## Additional file 4: Table S3. Gene function annotation results statistics for "Full-length transcriptome maps of reef-building coral illuminate the molecular basis of calcification, symbiosis, and circadian genes" (part 33 of 33)

### Sheet: TableS3.5 (continued)
Table S3.5 Detailed annotation results of Montipora foliosa
transcript_HQ_E3_1_transcript7594/f2p0/1532	{XP_015777889.1; PREDICTED: ribonuclease kappa-like isoform X1 [Acropora digitifera]}	{sp|Q7Z0Q2|RNKB_CERCA; Ribonuclease kappa-B OS=Ceratitis capitata PE=3 SV=1}	{hmg:101239128; K19770 RNASEK ribonuclease kappa 3.1.-.- ko04212; Organismal Systems; Aging; Longevity regulating pathway - worm}	{NA}	{NA}	{XR_001567874.1; PREDICTED: Acropora digitifera uncharacterized LOC107358558 (LOC107358558), ncRNA}	{NA}
transcript_HQ_E3_1_transcript7595/f2p0/1536	{XP_001634710.1; predicted protein [Nematostella vectensis]}	{sp|Q6DK99|CNFNB_XENLA; Cornifelin homolog B OS=Xenopus laevis GN=cnfn-b PE=3 SV=1}	{cmk:103175771; - - - - -}	{NA}	{NA}	{XM_015908228.1; PREDICTED: Acropora digitifera uncharacterized LOC107342736 (LOC107342736), mRNA}	{NA}
transcript_HQ_E3_1_transcript7597/f6p0/1527	{XP_015765126.1; PREDICTED: 26S protease regulatory subunit 7 isoform X1 [Acropora digitifera]}	{sp|Q4R4R0|PRS7_MACFA; 26S protease regulatory subunit 7 OS=Macaca fascicularis GN=PSMC2 PE=2 SV=3}	{bacu:103000444; K03061 PSMC2, RPT1 26S proteasome regulatory subunit T1 - ko03050; Genetic Information Processing; Folding, sorting and degradation; Proteasome | ko05169; Human Diseases; Infectious diseases: Viral; Epstein-Barr virus infection; bacu:103000444; K03061 PSMC2, RPT1 26S proteasome regulatory subunit T1 - ko03050; Genetic Information Processing; Folding, sorting and degradation; Proteasome | ko05169; Human Diseases; Infectious diseases: Viral; Epstein-Barr virus infection}	{Hs4506209; KOG0729 26S proteasome regulatory complex, ATPase RPT1 O Posttranslational modification, protein turnover, chaperones ;}	{GO:0009378; four-way junction helicase activity; molecular_function GO:0008134; transcription factor binding; molecular_function GO:0003724; RNA helicase activity; molecular_function GO:0006355; regulation of transcription, DNA-dependent; biological_process GO:0006310; DNA recombination; biological_process GO:0006281; DNA repair; biological_process GO:0003678; DNA helicase activity; molecular_function GO:0005524; ATP binding; molecular_function GO:0003723; RNA binding; molecular_function GO:0016887; ATPase activity; molecular_function}	{XM_015909641.1; PREDICTED: Acropora digitifera 26S protease regulatory subunit 7 (LOC107344031), transcript variant X2, mRNA}	{PF01695:IstB-like ATP binding protein PF07728:AAA domain (dynein-related subfamily) PF00910:RNA helicase PF00004:ATPase family associated with various cellular activities (AAA) PF14532:Sigma-54 interaction domain PF07724:AAA domain (Cdc48 subfamily) PF01637:ATPase domain predominantly from Archaea PF05496:Holliday junction DNA helicase ruvB N-terminus PF00158:Sigma-54 interaction domain PF06068:TIP49 C-terminus PF07726:ATPase family associated with various cellular activities (AAA)}
transcript_HQ_E3_1_transcript7599/f3p0/1529	{XP_015772797.1; PREDICTED: alpha-(1,3)-fucosyltransferase 5-like [Acropora digitifera]}	{sp|Q9VUL9|FUCTA_DROME; Glycoprotein 3-alpha-L-fucosyltransferase A OS=Drosophila melanogaster GN=FucTA PE=2 SV=2}	{adf:107332130; - - - - -}	{Hs4503815; KOG2619 Fucosyltransferase GE Carbohydrate transport and metabolism ; Amino acid transport and metabolism ;}	{GO:0006486; protein glycosylation; biological_process GO:0016020; membrane; cellular_component GO:0008417; fucosyltransferase activity; molecular_function}	{NA}	{PF00852:Glycosyltransferase family 10 (fucosyltransferase) C-term}
transcript_HQ_E3_1_transcript76/f4p0/3548	{KXJ15910.1; Sodium/myo-inositol cotransporter [Exaiptasia pallida]}	{sp|Q8VDT1|SC5A9_MOUSE; Sodium/glucose cotransporter 4 OS=Mus musculus GN=Slc5a9 PE=1 SV=3}	{xtr:100495397; K14389 SLC5A9, SGLT4 solute carrier family 5 (sodium/glucose cotransporter), member 9 - -}	{Hs22065329; KOG2349 Na+:iodide/myo-inositol/multivitamin symporters P Inorganic ion transport and metabolism ;}	{GO:0006810; transport; biological_process GO:0055085; transmembrane transport; biological_process GO:0005215; NA GO:0016020; membrane; cellular_component}	{XM_015916311.1; PREDICTED: Acropora digitifera uncharacterized LOC107350088 (LOC107350088), mRNA}	{PF00474:Sodium:solute symporter family}
transcript_HQ_E3_1_transcript760/f2p0/2713	{XP_015761058.1; PREDICTED: cyclic GMP-AMP synthase-like [Acropora digitifera]}	{sp|A7SFB5|CGAS_NEMVE; Cyclic GMP-AMP synthase OS=Nematostella vectensis GN=v1g211400 PE=1 SV=1}	{nve:NEMVE_v1g211400; K17834 MB21D1 cyclic GMP-AMP synthase 2.7.7.86 ko04623; Organismal Systems; Immune system; Cytosolic DNA-sensing pathway}	{7290663; KOG3963 Mab-21-like cell fate specification proteins T Signal transduction mechanisms ;}	{NA}	{XM_015905572.1; PREDICTED: Acropora digitifera cyclic GMP-AMP synthase-like (LOC107340217), mRNA}	{NA}
transcript_HQ_E3_1_transcript7603/f2p0/1543	{XP_015768186.1; PREDICTED: uncharacterized protein LOC107346853 isoform X2 [Acropora digitifera]}	{sp|Q5UQ60|YL662_MIMIV; Uncharacterized protein L662 OS=Acanthamoeba polyphaga mimivirus GN=MIMI_L662 PE=4 SV=1}	{nve:NEMVE_v1g241737; - - - - -}	{NA}	{NA}	{NA}	{NA}
transcript_HQ_E3_1_transcript7604/f2p0/1553	{XP_015756660.1; PREDICTED: uncharacterized protein LOC107336116 [Acropora digitifera]}	{NA}	{adf:107336116; - - - - -}	{NA}	{GO:0005515; protein binding; molecular_function GO:0007165; signal transduction; biological_process}	{XM_015913548.1; PREDICTED: Acropora digitifera profilin-like (LOC107347580), transcript variant X5, mRNA}	{PF13676:TIR domain PF01582:TIR domain}
transcript_HQ_E3_1_transcript7606/f2p0/1534	{NA}	{NA}	{NA}	{NA}	{NA}	{NA}	{NA}
transcript_HQ_E3_1_transcript7608/f2p0/1541	{XP_015773436.1; PREDICTED: cleavage stimulation factor subunit 1-like [Acropora digitifera]}	{NA}	{adf:107332092; K14406 CSTF1 cleavage stimulation factor subunit 1 - ko03015; Genetic Information Processing; Translation; mRNA surveillance pathway}	{NA}	{NA}	{XM_015896821.1; PREDICTED: Acropora digitifera cleavage stimulation factor subunit 1-like (LOC107332092), mRNA}	{NA}
transcript_HQ_E3_1_transcript7609/f2p0/1527	{XP_015762330.1; PREDICTED: uncharacterized protein LOC107341430 isoform X2 [Acropora digitifera]}	{NA}	{NA}	{NA}	{GO:0005887; integral to plasma membrane; cellular_component GO:0015979; photosynthesis; biological_process GO:0009539; photosystem II reaction center; cellular_component GO:0009523; photosystem II; cellular_component GO:0016020; membrane; cellular_component}	{NA}	{PF06305:Protein of unknown function (DUF1049) PF01788:PsbJ}
transcript_HQ_E3_1_transcript7610/f2p0/1535	{KXJ26354.1; Sorting nexin-16 [Exaiptasia pallida]}	{NA}	{NA}	{NA}	{NA}	{NA}	{NA}
transcript_HQ_E3_1_transcript7614/f7p0/1539	{XP_015766323.1; PREDICTED: gelsolin-like protein 1 [Acropora digitifera]}	{sp|Q7JQD3|GELS1_LUMTE; Gelsolin-like protein 1 OS=Lumbricus terrestris GN=AM PE=1 SV=1}	{hro:HELRODRAFT_185261; K05768 GSN gelsolin - ko04810; Cellular Processes; Cell motility; Regulation of actin cytoskeleton | ko04666; Organismal Systems; Immune system; Fc gamma R-mediated phagocytosis | ko05203; Human Diseases; Cancers: Overview; Viral carcinogenesis}	{Hs17572824; KOG0443 Actin regulatory proteins (gelsolin/villin family) Z Cytoskeleton ;}	{NA}	{XM_015910837.1; PREDICTED: Acropora digitifera gelsolin-like protein 1 (LOC107345133), mRNA}	{NA}
transcript_HQ_E3_1_transcript7615/f2p0/1529	{NA}	{NA}	{NA}	{NA}	{NA}	{NA}	{NA}
transcript_HQ_E3_1_transcript7619/f7p0/1412	{XP_015763513.1; PREDICTED: uncharacterized protein LOC107342518 [Acropora digitifera]}	{NA}	{adf:107342518; - - - - -}	{NA}	{GO:0030682; evasion or tolerance of host defense response; biological_process GO:0043176; amine binding; molecular_function}	{NA}	{PF02098:Tick histamine binding protein}
transcript_HQ_E3_1_transcript762/f3p0/2683	{XP_002158614.1; PREDICTED: serine/threonine-protein phosphatase 5 [Hydra vulgaris]}	{sp|Q9NES8|PPP5_CAEEL; Serine/threonine-protein phosphatase 5 OS=Caenorhabditis elegans GN=pph-5 PE=1 SV=2}	{hmg:100208775; K04460 PPP5C serine/threonine-protein phosphatase 5 3.1.3.16 ko04010; Environmental Information Processing; Signal transduction; MAPK signaling pathway}	{7299242; KOG0376 Serine-threonine phosphatase 2A, catalytic subunit R General function prediction only ;}	{GO:0005515; protein binding; molecular_function GO:0016787; hydrolase activity; molecular_function}	{XM_015898069.1; PREDICTED: Acropora digitifera serine/threonine-protein phosphatase 5-like (LOC107333285), mRNA}	{PF13414:TPR repeat PF00149:Calcineurin-like phosphoesterase PF13371:Tetratricopeptide repeat PF00515:Tetratricopeptide repeat PF13181:Tetratricopeptide repeat PF13174:Tetratricopeptide repeat PF13176:Tetratricopeptide repeat}
transcript_HQ_E3_1_transcript7621/f8p0/1532	{XP_001628185.1; predicted protein [Nematostella vectensis]}	{sp|Q94CF0|EHD1_ARATH; EH domain-containing protein 1 OS=Arabidopsis thaliana GN=EHD1 PE=1 SV=1}	{nve:NEMVE_v1g171246; - - - - -}	{At3g20290; KOG1954 Endocytosis/signaling protein EHD1 TU Signal transduction mechanisms ; Intracellular trafficking, secretion, and vesicular transport ;}	{GO:0003924; GTPase activity; molecular_function GO:0005525; GTP binding; molecular_function GO:0007264; small GTPase mediated signal transduction; biological_process}	{XM_015892343.1; PREDICTED: Acropora digitifera EH domain-containing protein 1-like (LOC107327599), mRNA}	{PF03193:Protein of unknown function, DUF258 PF08477:Ras of Complex, Roc, domain of DAPkinase PF01926:50S ribosome-binding GTPase PF00071:Ras family}
transcript_HQ_E3_1_transcript7622/f3p0/1523	{XP_015778902.1; PREDICTED: uncharacterized protein LOC107356793 [Acropora digitifera]}	{NA}	{spu:105438509; - - - - -}	{NA}	{NA}	{XM_015923416.1; PREDICTED: Acropora digitifera uncharacterized LOC107356793 (LOC107356793), mRNA}	{NA}
transcript_HQ_E3_1_transcript7625/f2p0/1531	{XP_015756134.1; PREDICTED: uncharacterized protein LOC107335619 [Acropora digitifera]}	{NA}	{adf:107335619; - - - - -}	{NA}	{NA}	{NA}	{NA}
transcript_HQ_E3_1_transcript7628/f2p0/1547	{NA}	{NA}	{NA}	{NA}	{NA}	{NA}	{NA}
transcript_HQ_E3_1_transcript763/f5p0/2564	{XP_001641999.1; predicted protein [Nematostella vectensis]}	{sp|Q6P861|PP4C_XENTR; Serine/threonine-protein phosphatase 4 catalytic subunit OS=Xenopus tropicalis GN=ppp4c PE=2 SV=1}	{nve:NEMVE_v1g177129; K15423 PPP4C serine/threonine-protein phosphatase 4 catalytic subunit 3.1.3.16 ko04922; Organismal Systems; Endocrine system; Glucagon signaling pathway}	{Hs4506027; KOG0372 Serine/threonine specific protein phosphatase involved in glycogen accumulation, PP2A-related GT Carbohydrate transport and metabolism ; Signal transduction mechanisms ;}	{GO:0016787; hydrolase activity; molecular_function}	{XM_015913704.1; PREDICTED: Acropora digitifera serine/threonine-protein phosphatase 4 catalytic subunit-like (LOC107347747), mRNA}	{PF00149:Calcineurin-like phosphoesterase}
transcript_HQ_E3_1_transcript7634/f3p0/1536	{XP_015776420.1; PREDICTED: A-kinase anchor protein 17A-like [Acropora digitifera]}	{sp|Q02040|AK17A_HUMAN; A-kinase anchor protein 17A OS=Homo sapiens GN=AKAP17A PE=1 SV=2}	{sko:100367214; K13169 SFRS17 splicing factor, arginine/serine-rich 17 - -}	{Hs10835222; KOG2891 Surface glycoprotein R General function prediction only ;}	{NA}	{XM_015920934.1; PREDICTED: Acropora digitifera A-kinase anchor protein 17A-like (LOC107354449), mRNA}	{NA}
transcript_HQ_E3_1_transcript7636/f3p0/1540	{XP_015753779.1; PREDICTED: forkhead box protein C1-like isoform X1 [Acropora digitifera]}	{sp|Q9PVY8|FXC2B_XENLA; Forkhead box protein C2-B OS=Xenopus laevis GN=foxc2-b PE=2 SV=2}	{adf:107333474; K09396 FOXC forkhead box protein C - -}	{Hs4885237; KOG2294 Transcription factor of the Forkhead/HNF3 family K Transcription ;}	{GO:0043565; sequence-specific DNA binding; molecular_function GO:0003700; sequence-specific DNA binding transcription factor activity; molecular_function GO:0006355; regulation of transcription, DNA-dependent; biological_process}	{NA}	{PF00250:Forkhead domain}
transcript_HQ_E3_1_transcript7637/f2p0/1512	{NA}	{NA}	{NA}	{NA}	{GO:0008270; zinc ion binding; molecular_function GO:0005515; protein binding; molecular_function}	{NA}	{PF17121:Zinc finger, C3HC4 type (RING finger)}
transcript_HQ_E3_1_transcript7641/f34p0/1511	{KXJ12530.1; Peptidyl-prolyl cis-trans isomerase FKBP3 [Exaiptasia pallida]}	{sp|Q62446|FKBP3_MOUSE; Peptidyl-prolyl cis-trans isomerase FKBP3 OS=Mus musculus GN=Fkbp3 PE=1 SV=2}	{csab:103248413; K09570 FKBP3 FK506-binding protein 3 5.2.1.8 -; csab:103248413; K09570 FKBP3 FK506-binding protein 3 5.2.1.8 -}	{Hs4503727; KOG0544 FKBP-type peptidyl-prolyl cis-trans isomerase O Posttranslational modification, protein turnover, chaperones ;}	{NA}	{NA}	{NA}
transcript_HQ_E3_1_transcript7645/f2p0/1528	{XP_015760551.1; PREDICTED: uncharacterized protein LOC107339755 [Acropora digitifera]}	{sp|Q9GLP1|FA5_PIG; Coagulation factor V OS=Sus scrofa GN=F5 PE=2 SV=1}	{eai:106833800; - - - - -}	{NA}	{NA}	{NA}	{NA}
transcript_HQ_E3_1_transcript7646/f2p0/1530	{NA}	{NA}	{NA}	{NA}	{GO:0019031; viral envelope; cellular_component}	{XR_001561167.1; PREDICTED: Acropora digitifera uncharacterized LOC107330070 (LOC107330070), ncRNA}	{PF00951:Arterivirus GL envelope glycoprotein}
transcript_HQ_E3_1_transcript7647/f5p0/1537	{XP_001622863.1; predicted protein [Nematostella vectensis]}	{sp|A4QNE6|WDR92_XENTR; WD repeat-containing protein 92 OS=Xenopus tropicalis GN=wdr92 PE=2 SV=1}	{bfo:BRAFLDRAFT_216906; - - - - -}	{NA}	{GO:0033588; Elongator holoenzyme complex; cellular_component GO:0005515; protein binding; molecular_function GO:0002098; tRNA wobble uridine modification; biological_process GO:0006355; regulation of transcription, DNA-dependent; biological_process}	{NA}	{PF04762:IKI3 family PF00400:WD domain, G-beta repeat}
transcript_HQ_E3_1_transcript7649/f105p0/1250	{XP_015759357.1; PREDICTED: CD63 antigen-like [Acropora digitifera]}	{sp|P41731|CD63_MOUSE; CD63 antigen OS=Mus musculus GN=Cd63 PE=1 SV=2}	{adf:107338638; K06497 CD63, MLA1, TSPAN30 CD63 antigen - ko04142; Cellular Processes; Transport and catabolism; Lysosome | ko05205; Human Diseases; Cancers: Overview; Proteoglycans in cancer}	{Hs4502679; KOG3882 Tetraspanin family integral membrane protein R General function prediction only ;}	{GO:0016021; integral to membrane; cellular_component}	{NA}	{PF00335:Tetraspanin family}
transcript_HQ_E3_1_transcript765/f11p0/2674	{XP_015774827.1; PREDICTED: E3 ubiquitin-protein ligase MYLIP-like [Acropora digitifera]}	{sp|D3ZDI6|MYLIP_RAT; E3 ubiquitin-protein ligase MYLIP OS=Rattus norvegicus GN=Mylip PE=2 SV=1}	{mcf:102126390; K10637 MYLIP, MIR E3 ubiquitin-protein ligase MYLIP 2.3.2.27 -}	{NA}	{GO:0003899; DNA-directed RNA polymerase activity; molecular_function GO:0000062; fatty-acyl-CoA binding; molecular_function GO:0003677; DNA binding; molecular_function GO:0006351; transcription, DNA-dependent; biological_process GO:0008270; zinc ion binding; molecular_function GO:0005515; protein binding; molecular_function}	{XM_015919341.1; PREDICTED: Acropora digitifera E3 ubiquitin-protein ligase MYLIP-like (LOC107353019), mRNA}	{PF04560:RNA polymerase Rpb2, domain 7 PF13639:Ring finger domain PF00887:Acyl CoA binding protein}
transcript_HQ_E3_1_transcript7653/f7p0/1514	{XP_015770034.1; PREDICTED: Krueppel-like factor 14 [Acropora digitifera]}	{sp|Q9UIH9|KLF15_HUMAN; Krueppel-like factor 15 OS=Homo sapiens GN=KLF15 PE=1 SV=1}	{amj:102572500; K09210 KLF15 krueppel-like factor 15 - -}	{Hs7662494; KOG1721 FOG: Zn-finger R General function prediction only ;}	{GO:0046872; metal ion binding; molecular_function}	{NA}	{PF13465:Zinc-finger double domain PF13912:C2H2-type zinc finger PF00096:Zinc finger, C2H2 type}
transcript_HQ_E3_1_transcript7656/f2p0/1527	{XP_015747881.1; PREDICTED: uncharacterized protein LOC107327651 isoform X1 [Acropora digitifera]}	{NA}	{adf:107334043; - - - - -}	{NA}	{GO:0005515; protein binding; molecular_function GO:0007165; signal transduction; biological_process}	{XM_015892399.1; PREDICTED: Acropora digitifera uncharacterized LOC107327653 (LOC107327653), transcript variant X3, mRNA}	{PF00531:Death domain}
transcript_HQ_E3_1_transcript7659/f36p0/1524	{XP_001623904.1; predicted protein [Nematostella vectensis]}	{sp|Q5NVI6|PTTG_PONAB; Pituitary tumor-transforming gene 1 protein-interacting protein OS=Pongo abelii GN=PTTG1IP PE=2 SV=2}	{nve:NEMVE_v1g148231; - - - - -}	{NA}	{GO:0097197; NA GO:0007016; cytoskeletal anchoring at plasma membrane; biological_process GO:0042470; melanosome; cellular_component GO:0016010; dystrophin-associated glycoprotein complex; cellular_component GO:0006886; intracellular protein transport; biological_process GO:0016021; integral to membrane; cellular_component GO:0005742; mitochondrial outer membrane translocase complex; cellular_component GO:0001772; immunological synapse; cellular_component GO:0006605; protein targeting; biological_process}	{NA}	{PF05478:Prominin PF14991:Protein melan-A PF02064:MAS20 protein import receptor PF15050:SCIMP protein PF05454:Dystroglycan (Dystrophin-associated glycoprotein 1)}
transcript_HQ_E3_1_transcript7662/f7p0/1565	{XP_001628435.1; predicted protein [Nematostella vectensis]}	{sp|Q58D84|FSTL1_BOVIN; Follistatin-related protein 1 OS=Bos taurus GN=FSTL1 PE=2 SV=1}	{nve:NEMVE_v1g171044; - - - - -}	{NA}	{GO:0005515; protein binding; molecular_function GO:0030414; peptidase inhibitor activity; molecular_function GO:0005509; calcium ion binding; molecular_function GO:0007165; signal transduction; biological_process GO:0005578; proteinaceous extracellular matrix; cellular_component}	{NA}	{PF00050:Kazal-type serine protease inhibitor domain PF10591:Secreted protein acidic and rich in cysteine Ca binding region PF13499:EF-hand domain pair PF00093:von Willebrand factor type C domain PF05375:Pacifastin inhibitor (LCMII) PF07648:Kazal-type serine protease inhibitor domain PF00036:EF hand PF13202:EF hand PF13405:EF-hand domain}
transcript_HQ_E3_1_transcript7664/f2p0/1531	{XP_015762922.1; PREDICTED: zinc finger protein OZF-like [Acropora digitifera]}	{sp|Q8N972|ZN709_HUMAN; Zinc finger protein 709 OS=Homo sapiens GN=ZNF709 PE=2 SV=1}	{gja:107107191; - - - - -}	{Hs18601279; KOG1721 FOG: Zn-finger R General function prediction only ;}	{GO:0006281; DNA repair; biological_process GO:0008270; zinc ion binding; molecular_function GO:0035556; intracellular signal transduction; biological_process GO:0046872; metal ion binding; molecular_function}	{XM_015907435.1; PREDICTED: Acropora digitifera gastrula zinc finger protein XlCGF26.1-like (LOC107341967), mRNA}	{PF07975:TFIIH C1-like domain PF13465:Zinc-finger double domain PF16622:zinc-finger C2H2-type PF00096:Zinc finger, C2H2 type PF00130:Phorbol esters/diacylglycerol binding domain (C1 domain) PF13912:C2H2-type zinc finger}
transcript_HQ_E3_1_transcript7666/f2p0/1521	{XP_015780383.1; PREDICTED: UPF0669 protein v1g209471-like [Acropora digitifera]}	{sp|A7SAZ1|U669_NEMVE; UPF0669 protein v1g209471 OS=Nematostella vectensis GN=v1g209471 PE=3 SV=1}	{nve:NEMVE_v1g209471; - - - - -}	{NA}	{NA}	{NA}	{NA}
transcript_HQ_E3_1_transcript767/f2p0/2682	{XP_015750674.1; PREDICTED: plexin domain-containing protein 2-like [Acropora digitifera]}	{NA}	{adf:107330607; - - - - -}	{NA}	{NA}	{AY313543.1; Montipora verrucosa V33.2 PAX-C gene, intron sequence}	{NA}
transcript_HQ_E3_1_transcript7673/f2p0/1524	{XP_015777031.1; PREDICTED: uncharacterized protein LOC107355029 [Acropora digitifera]}	{NA}	{NA}	{NA}	{GO:0016020; membrane; cellular_component GO:0006955; immune response; biological_process GO:0000902; cell morphogenesis; biological_process}	{NA}	{PF05083:LST-1 protein}
transcript_HQ_E3_1_transcript7674/f2p0/1533	{NA}	{NA}	{NA}	{NA}	{NA}	{XM_015923284.1; PREDICTED: Acropora digitifera T-complex protein 1 subunit delta-like (LOC107356667), mRNA}	{NA}
transcript_HQ_E3_1_transcript7676/f6p0/1528	{XP_015780352.1; PREDICTED: RNA-binding protein 38-like [Acropora digitifera]}	{sp|Q76LC6|RBM24_DANRE; RNA-binding protein 24 OS=Danio rerio GN=rbm24 PE=2 SV=1}	{obi:106884251; - - - - -}	{Hs14192947; KOG0149 Predicted RNA-binding protein SEB4 (RRM superfamily) R General function prediction only ;}	{GO:0003676; nucleic acid binding; molecular_function}	{XM_015924868.1; PREDICTED: Acropora digitifera RNA-binding protein 38-like (LOC107358251), transcript variant X3, mRNA}	{PF16367:RNA recognition motif PF00076:RNA recognition motif. (a.k.a. RRM, RBD, or RNP domain)}
transcript_HQ_E3_1_transcript7677/f2p0/1578	{KXJ19081.1; Galactosylgalactosylxylosylprotein 3-beta-glucuronosyltransferase 3 [Exaiptasia pallida]}	{sp|O94766|B3GA3_HUMAN; Galactosylgalactosylxylosylprotein 3-beta-glucuronosyltransferase 3 OS=Homo sapiens GN=B3GAT3 PE=1 SV=2}	{nve:NEMVE_v1g140211; - - - - -}	{Hs12408654; KOG1476 Beta-1,3-glucuronyltransferase B3GAT1/SQV-8 O Posttranslational modification, protein turnover, chaperones ;}	{GO:0016020; membrane; cellular_component GO:0015018; galactosylgalactosylxylosylprotein 3-beta-glucuronosyltransferase activity; molecular_function}	{XM_015897971.1; PREDICTED: Acropora digitifera galactosylgalactosylxylosylprotein 3-beta-glucuronosyltransferase 1-like (LOC107333203), mRNA}	{PF03360:Glycosyltransferase family 43}
transcript_HQ_E3_1_transcript768/f2p0/2684	{XP_015763018.1; PREDICTED: DDRGK domain-containing protein 1-like [Acropora digitifera]}	{sp|B3S3D5|DDRGK_TRIAD; DDRGK domain-containing protein 1 OS=Trichoplax adhaerens GN=TRIADDRAFT_58679 PE=3 SV=1}	{tad:TRIADDRAFT_58679; - - - - -}	{Hs13027602; KOG3054 Uncharacterized conserved protein S Function unknown ;}	{GO:0030176; integral to endoplasmic reticulum membrane; cellular_component GO:0007016; cytoskeletal anchoring at plasma membrane; biological_process GO:0006811; ion transport; biological_process GO:0005886; plasma membrane; cellular_component GO:0016010; dystrophin-associated glycoprotein complex; cellular_component GO:0016020; membrane; cellular_component GO:0006914; autophagy; biological_process GO:2001256; NA GO:0015721; bile acid and bile salt transport; biological_process GO:0005215; NA GO:0046982; protein heterodimerization activity; molecular_function}	{XM_015913003.1; PREDICTED: Acropora digitifera LRP2-binding protein-like (LOC107347129), mRNA}	{PF02932:Neurotransmitter-gated ion-channel transmembrane region PF06682:SOCE-associated regulatory factor of calcium homoeostasis PF05279:Aspartyl beta-hydroxylase N-terminal region PF05454:Dystroglycan (Dystrophin-associated glycoprotein 1) PF15048:Organic solute transporter subunit beta protein PF04111:Autophagy protein Apg6}
transcript_HQ_E3_1_transcript7681/f5p0/1484	{XP_015774022.1; PREDICTED: uncharacterized protein LOC107352201 [Acropora digitifera]}	{NA}	{NA}	{NA}	{NA}	{NA}	{NA}
transcript_HQ_E3_1_transcript7684/f2p0/1527	{NA}	{NA}	{NA}	{NA}	{NA}	{NA}	{NA}
transcript_HQ_E3_1_transcript7685/f2p0/1539	{XP_001639812.1; predicted protein [Nematostella vectensis]}	{NA}	{NA}	{NA}	{GO:0003677; DNA binding; molecular_function}	{XR_001563354.1; PREDICTED: Acropora digitifera uncharacterized LOC107339853 (LOC107339853), transcript variant X3, misc_RNA}	{PF02316:Mu DNA-binding domain}
transcript_HQ_E3_1_transcript7689/f2p0/1529	{XP_015766264.1; PREDICTED: uncharacterized protein LOC107345078 [Acropora digitifera]}	{NA}	{NA}	{NA}	{NA}	{NA}	{NA}
transcript_HQ_E3_1_transcript769/f5p0/2680	{XP_015759084.1; PREDICTED: uncharacterized protein LOC107338364 [Acropora digitifera]}	{NA}	{adf:107338364; - - - - -}	{NA}	{GO:0005515; protein binding; molecular_function}	{XM_015903598.1; PREDICTED: Acropora digitifera uncharacterized LOC107338364 (LOC107338364), mRNA}	{PF12937:F-box-like PF00646:F-box domain PF15966:F-box}
transcript_HQ_E3_1_transcript7690/f2p0/1485	{XP_015760021.1; PREDICTED: dnaJ homolog subfamily C member 28-like [Acropora digitifera]}	{sp|Q9NX36|DJC28_HUMAN; DnaJ homolog subfamily C member 28 OS=Homo sapiens GN=DNAJC28 PE=1 SV=2}	{nve:NEMVE_v1g113336; K19373 DNAJC28 DnaJ homolog subfamily C member 28 - -}	{Hs8923433; KOG0568 Molecular chaperone (DnaJ superfamily) O Posttranslational modification, protein turnover, chaperones ;}	{NA}	{XM_015904535.1; PREDICTED: Acropora digitifera dnaJ homolog subfamily C member 28-like (LOC107339272), mRNA}	{NA}
transcript_HQ_E3_1_transcript7691/f2p0/1497	{XP_015775121.1; PREDICTED: aminoacylase-1-like, partial [Acropora digitifera]}	{sp|Q99JW2|ACY1_MOUSE; Aminoacylase-1 OS=Mus musculus GN=Acy1 PE=1 SV=1}	{dre:393970; K14677 ACY1 aminoacylase 3.5.1.14 ko01210; Metabolism; Global and overview maps; 2-Oxocarboxylic acid metabolism | ko01230; Metabolism; Global and overview maps; Biosynthesis of amino acids | ko00220; Metabolism; Amino acid metabolism; Arginine biosynthesis}	{Hs4501901; KOG2275 Aminoacylase ACY1 and related metalloexopeptidases E Amino acid transport and metabolism ;}	{GO:0008152; NA GO:0016787; hydrolase activity; molecular_function}	{NA}	{PF01546:Peptidase family M20/M25/M40}
transcript_HQ_E3_1_transcript7692/f2p0/1530	{XP_015768033.1; PREDICTED: ficolin-2-like [Acropora digitifera]}	{sp|Q15485|FCN2_HUMAN; Ficolin-2 OS=Homo sapiens GN=FCN2 PE=1 SV=2}	{aqu:105313574; - - - - -}	{Hs4758348; KOG2579 Ficolin and related extracellular proteins R General function prediction only ;}	{GO:0005515; protein binding; molecular_function}	{XM_015389603.1; PREDICTED: Cyprinodon variegatus fibrinogen-like protein 1 (LOC107094161), mRNA}	{PF00008:EGF-like domain}
transcript_HQ_E3_1_transcript7695/f2p0/1522	{KXJ26661.1; putative potassium channel protein YugO [Exaiptasia pallida]}	{sp|Q7TSH7|KCNF1_MOUSE; Potassium voltage-gated channel subfamily F member 1 OS=Mus musculus GN=Kcnf1 PE=1 SV=1}	{adf:107333384; - - - - -}	{Hs20070166; KOG3713 Voltage-gated K+ channel KCNB/KCNC P Inorganic ion transport and metabolism ;}	{GO:0005216; ion channel activity; molecular_function GO:0004970; ionotropic glutamate receptor activity; molecular_function GO:0055085; transmembrane transport; biological_process GO:0006811; ion transport; biological_process GO:0016020; membrane; cellular_component}	{NA}	{PF00060:Ligand-gated ion channel PF00520:Ion transport protein}
transcript_HQ_E3_1_transcript7698/f2p0/1488	{KXJ27795.1; Replication factor C subunit 2 [Exaiptasia pallida]}	{sp|Q05B83|RFC2_BOVIN; Replication factor C subunit 2 OS=Bos taurus GN=RFC2 PE=2 SV=1}	{nve:NEMVE_v1g209082; K10755 RFC2_4 replication factor C subunit 2/4 - ko03030; Genetic Information Processing; Replication and repair; DNA replication | ko03420; Genetic Information Processing; Replication and repair; Nucleotide excision repair | ko03430; Genetic Information Processing; Replication and repair; Mismatch repair}	{Hs4506487; KOG0991 Replication factor C, subunit RFC2 L Replication, recombination and repair ;}	{GO:0006810; transport; biological_process GO:0006281; DNA repair; biological_process GO:0009378; four-way junction helicase activity; molecular_function GO:0003724; RNA helicase activity; molecular_function GO:0000166; nucleotide binding; molecular_function GO:0006310; DNA recombination; biological_process GO:0003676; nucleic acid binding; molecular_function GO:0003677; DNA binding; molecular_function GO:0005524; ATP binding; molecular_function GO:0003723; RNA binding; molecular_function GO:0016887; ATPase activity; molecular_function GO:0098519; NA}	{XM_015914827.1; PREDICTED: Acropora digitifera replication factor C subunit 2-like (LOC107348729), mRNA}	{PF01443:Viral (Superfamily 1) RNA helicase PF00910:RNA helicase PF01695:IstB-like ATP binding protein PF07728:AAA domain (dynein-related subfamily) PF03266:NTPase PF00270:DEAD/DEAH box helicase PF05496:Holliday junction DNA helicase ruvB N-terminus PF07726:ATPase family associated with various cellular activities (AAA) PF01580:FtsK/SpoIIIE family PF00004:ATPase family associated with various cellular activities (AAA) PF00437:Type II/IV secretion system protein PF00005:ABC transporter}
transcript_HQ_E3_1_transcript77/f13p0/3634	{KXJ27087.1; Cold shock domain-containing protein E1 [Exaiptasia pallida]}	{sp|P18395|CSDE1_RAT; Cold shock domain-containing protein E1 OS=Rattus norvegicus GN=Csde1 PE=2 SV=1}	{nve:NEMVE_v1g105520; - - - - -}	{NA}	{GO:0016020; membrane; cellular_component GO:0003676; nucleic acid binding; molecular_function GO:0015774; polysaccharide transport; biological_process GO:0003677; DNA binding; molecular_function GO:0015159; polysaccharide transmembrane transporter activity; molecular_function GO:0006355; regulation of transcription, DNA-dependent; biological_process}	{XM_015905394.1; PREDICTED: Acropora digitifera cold shock domain-containing protein E1-like (LOC107340051), mRNA}	{PF04014:Antidote-toxin recognition MazE, bacterial antitoxin PF00575:S1 RNA binding domain PF00313:'Cold-shock' DNA-binding domain PF02563:Polysaccharide biosynthesis/export protein}
transcript_HQ_E3_1_transcript770/f6p0/2655	{XP_015759461.1; PREDICTED: G protein-coupled receptor kinase 5-like [Acropora digitifera]}	{sp|P43249|GRK5_BOVIN; G protein-coupled receptor kinase 5 OS=Bos taurus GN=GRK5 PE=1 SV=1}	{nve:NEMVE_v1g179295; K08291 GRK4_5_6 G protein-coupled receptor kinase 2.7.11.16 ko04341; Environmental Information Processing; Signal transduction; Hedgehog signaling pathway - fly | ko04144; Cellular Processes; Transport and catabolism; Endocytosis | ko04062; Organismal Systems; Immune system; Chemokine signaling pathway | ko05032; Human Diseases; Substance dependence; Morphine addiction}	{Hs4885349; KOG0986 G protein-coupled receptor kinase T Signal transduction mechanisms ;}	{GO:0006468; protein phosphorylation; biological_process GO:0004672; protein kinase activity; molecular_function GO:0005524; ATP binding; molecular_function}	{XM_015903975.1; PREDICTED: Acropora digitifera G protein-coupled receptor kinase 5-like (LOC107338742), mRNA}	{PF00069:Protein kinase domain PF07714:Protein tyrosine kinase}
transcript_HQ_E3_1_transcript7700/f17p0/1543	{NA}	{NA}	{NA}	{NA}	{GO:0030168; platelet activation; biological_process GO:0051258; protein polymerization; biological_process GO:0005577; fibrinogen complex; cellular_component GO:0030674; protein binding, bridging; molecular_function GO:0005102; receptor binding; molecular_function GO:0007165; signal transduction; biological_process}	{NA}	{PF08702:Fibrinogen alpha/beta chain family}
transcript_HQ_E3_1_transcript7702/f2p0/1530	{KXJ14300.1; Spermidine synthase [Exaiptasia pallida]}	{sp|Q64674|SPEE_MOUSE; Spermidine synthase OS=Mus musculus GN=Srm PE=1 SV=1}	{pbi:103060833; K00797 speE, SRM spermidine synthase 2.5.1.16 ko00270; Metabolism; Amino acid metabolism; Cysteine and methionine metabolism | ko00330; Metabolism; Amino acid metabolism; Arginine and proline metabolism | ko00410; Metabolism; Metabolism of other amino acids; beta-Alanine metabolism | ko00480; Metabolism; Metabolism of other amino acids; Glutathione metabolism}	{Hs4507209; KOG1562 Spermidine synthase E Amino acid transport and metabolism ;}	{NA}	{XM_015900687.1; PREDICTED: Acropora digitifera spermidine synthase-like (LOC107335654), mRNA}	{NA}
transcript_HQ_E3_1_transcript7703/f2p0/1528	{XP_015755431.1; PREDICTED: uncharacterized protein LOC107334973 [Acropora digitifera]}	{NA}	{adf:107334973; - - - - -}	{NA}	{NA}	{NA}	{NA}
transcript_HQ_E3_1_transcript7704/f2p0/1524	{XP_001630210.1; predicted protein [Nematostella vectensis]}	{sp|Q9NYB9|ABI2_HUMAN; Abl interactor 2 OS=Homo sapiens GN=ABI2 PE=1 SV=1}	{nve:NEMVE_v1g188586; - - - - -}	{Hs20127477; KOG2546 Abl interactor ABI-1, contains SH3 domain TZ Signal transduction mechanisms ; Cytoskeleton ;}	{GO:0005515; protein binding; molecular_function}	{NA}	{PF14604:Variant SH3 domain PF00018:SH3 domain}
transcript_HQ_E3_1_transcript7705/f2p0/1528	{NA}	{NA}	{NA}	{NA}	{NA}	{NA}	{NA}
transcript_HQ_E3_1_transcript7706/f2p0/1573	{XP_015749091.1; PREDICTED: histone deacetylase complex subunit SAP130-like [Acropora digitifera]}	{sp|Q9H0E3|SP130_HUMAN; Histone deacetylase complex subunit SAP130 OS=Homo sapiens GN=SAP130 PE=1 SV=1}	{sko:100370716; K19192 SAP130 histone deacetylase complex subunit SAP130 - -}	{NA}	{NA}	{NA}	{NA}
transcript_HQ_E3_1_transcript7709/f2p0/1536	{XP_001637105.1; predicted protein [Nematostella vectensis]}	{sp|Q12962|TAF10_HUMAN; Transcription initiation factor TFIID subunit 10 OS=Homo sapiens GN=TAF10 PE=1 SV=1}	{nve:NEMVE_v1g93714; K03134 TAF10 transcription initiation factor TFIID subunit 10 - ko03022; Genetic Information Processing; Transcription; Basal transcription factors | ko05168; Human Diseases; Infectious diseases: Viral; Herpes simplex infection}	{Hs5454106; KOG3423 Transcription initiation factor TFIID, subunit TAF10 (also component of histone acetyltransferase SAGA) K Transcription ;}	{GO:0005576; NA GO:0019901; protein kinase binding; molecular_function GO:0005179; hormone activity; molecular_function GO:0000079; regulation of cyclin-dependent protein kinase activity; biological_process GO:0006352; transcription initiation, DNA-dependent; biological_process GO:0005634; nucleus; cellular_component GO:0005669; transcription factor TFIID complex; cellular_component}	{XM_010293200.1; PREDICTED: Phaethon lepturus TAF10 RNA polymerase II, TATA box binding protein (TBP)-associated factor, 30kDa (TAF10), partial mRNA}	{PF03540:Transcription initiation factor TFIID 23-30kDa subunit PF00758:Erythropoietin/thrombopoietin PF05236:Transcription initiation factor TFIID component TAF4 family PF08613:Cyclin}
transcript_HQ_E3_1_transcript771/f7p0/2685	{XP_015766529.1; PREDICTED: arachidonate 5-lipoxygenase-like [Acropora digitifera]}	{sp|P48999|LOX5_MOUSE; Arachidonate 5-lipoxygenase OS=Mus musculus GN=Alox5 PE=1 SV=3}	{adf:107343080; - - - - -}	{NA}	{GO:0016702; oxidoreductase activity, acting on single donors with incorporation of molecular oxygen, incorporation of two atoms of oxygen; molecular_function GO:0046872; metal ion binding; molecular_function GO:0055114; oxidation-reduction process; biological_process}	{XM_015911043.1; PREDICTED: Acropora digitifera arachidonate 5-lipoxygenase-like (LOC107345340), mRNA}	{PF00305:Lipoxygenase}
transcript_HQ_E3_1_transcript7710/f2p0/1526	{XP_015756201.1; PREDICTED: astacin-like metalloprotease toxin 5 [Acropora digitifera]}	{sp|Q20191|NAS13_CAEEL; Zinc metalloproteinase nas-13 OS=Caenorhabditis elegans GN=nas-13 PE=2 SV=5}	{adf:107335683; - - - - -}	{Hs5174551; KOG3714 Meprin A metalloprotease O Posttranslational modification, protein turnover, chaperones ;}	{GO:0004222; metalloendopeptidase activity; molecular_function GO:0006508; proteolysis; biological_process}	{NA}	{PF01400:Astacin (Peptidase family M12A)}
transcript_HQ_E3_1_transcript7711/f2p0/1540	{XP_015754961.1; PREDICTED: aflatoxin B1 aldehyde reductase member 4-like [Acropora digitifera]}	{sp|Q8CG76|ARK72_MOUSE; Aflatoxin B1 aldehyde reductase member 2 OS=Mus musculus GN=Akr7a2 PE=1 SV=3}	{adf:107334537; K15303 AKR7 aflatoxin B1 aldehyde reductase - ko00980; Metabolism; Xenobiotics biodegradation and metabolism; Metabolism of xenobiotics by cytochrome P450}	{NA}	{NA}	{NA}	{NA}
transcript_HQ_E3_1_transcript7712/f2p0/1526	{XP_015758412.1; PREDICTED: tumor necrosis factor receptor superfamily member 16-like [Acropora digitifera]}	{sp|Q61160|FADD_MOUSE; FAS-associated death domain protein OS=Mus musculus GN=Fadd PE=1 SV=1}	{adf:107337705; K02583 NGFR, CD271 nerve growth factor receptor (TNFR superfamily member 16) - ko04014; Environmental Information Processing; Signal transduction; Ras signaling pathway | ko04015; Environmental Information Processing; Signal transduction; Rap1 signaling pathway | ko04151; Environmental Information Processing; Signal transduction; PI3K-Akt signaling pathway | ko04060; Environmental Information Processing; Signaling molecules and interaction; Cytokine-cytokine receptor interaction | ko04215; Cellular Processes; Cell growth and death; Apoptosis - multiple species | ko04722; Organismal Systems; Nervous system; Neurotrophin signaling pathway | ko05202; Human Diseases; Cancers: Overview; Transcriptional misregulation in cancer}	{NA}	{GO:0005515; protein binding; molecular_function GO:0007165; signal transduction; biological_process GO:0042981; regulation of apoptosis; biological_process}	{NA}	{PF01335:Death effector domain PF00531:Death domain}
transcript_HQ_E3_1_transcript7713/f2p0/1528	{XP_013379495.1; PREDICTED: uncharacterized protein LOC106150986 [Lingula anatina]}	{NA}	{NA}	{NA}	{NA}	{NA}	{NA}
transcript_HQ_E3_1_transcript7714/f2p0/1499	{XP_015757492.1; PREDICTED: uncharacterized protein LOC107336920 isoform X3 [Acropora digitifera]}	{NA}	{adf:107336920; - - - - -}	{NA}	{GO:0016021; integral to membrane; cellular_component}	{XM_015902000.1; PREDICTED: Acropora digitifera uncharacterized LOC107336918 (LOC107336918), transcript variant X2, mRNA}	{PF00335:Tetraspanin family PF04103:CD20-like family}
transcript_HQ_E3_1_transcript7718/f2p0/1529	{XP_015755669.1; PREDICTED: tctex1 domain-containing protein 1-B-like [Acropora digitifera]}	{sp|Q66IC8|TC1D1_DANRE; Tctex1 domain-containing protein 1 OS=Danio rerio GN=tctex1d1 PE=2 SV=1}	{adf:107335197; - - - - -}	{Hs20477464; KOG4108 Dynein light chain N Cell motility ;}	{NA}	{NA}	{NA}
transcript_HQ_E3_1_transcript772/f5p0/2678	{XP_015775265.1; PREDICTED: drebrin-like protein A [Acropora digitifera]}	{sp|Q6GM14|DBNLB_XENLA; Drebrin-like protein B OS=Xenopus laevis GN=dbnl-b PE=2 SV=1}	{hmg:100203856; K20520 DBNL, ABP1 drebrin-like protein - -}	{7294461; KOG3655 Drebrins and related actin binding proteins Z Cytoskeleton ;}	{GO:0005515; protein binding; molecular_function}	{XM_015919779.1; PREDICTED: Acropora digitifera drebrin-like protein A (LOC107353446), mRNA}	{PF00018:SH3 domain PF14604:Variant SH3 domain}
transcript_HQ_E3_1_transcript7721/f2p0/1521	{XP_015775745.1; PREDICTED: band 4.1-like protein 4A [Acropora digitifera]}	{NA}	{NA}	{7302042; KOG3530 FERM domain protein EHM2 R General function prediction only ;}	{NA}	{XM_015920259.1; PREDICTED: Acropora digitifera band 4.1-like protein 4A (LOC107353871), mRNA}	{NA}
transcript_HQ_E3_1_transcript7722/f2p0/1528	{XP_015755475.1; PREDICTED: uncharacterized protein LOC107335014 [Acropora digitifera]}	{sp|A8WQH2|PXDN_CAEBR; Peroxidasin homolog OS=Caenorhabditis briggsae GN=pxn-1 PE=3 SV=1}	{adf:107335014; K19511 PXDN, VPO1 peroxidase 1.11.1.7 -}	{CE27858; KOG2408 Peroxidase/oxygenase R General function prediction only ;}	{NA}	{NA}	{NA}
transcript_HQ_E3_1_transcript7725/f3p0/1522	{XP_015749147.1; PREDICTED: uncharacterized protein LOC107328915 isoform X2 [Acropora digitifera]}	{NA}	{NA}	{NA}	{GO:0071973; bacterial-type flagellar cell motility; biological_process GO:0003774; motor activity; molecular_function GO:0009405; pathogenesis; biological_process GO:0009288; bacterial-type flagellum; cellular_component GO:0015078; hydrogen ion transmembrane transporter activity; molecular_function GO:0045263; proton-transporting ATP synthase complex, coupling factor F(o); cellular_component GO:0005198; NA GO:0016020; membrane; cellular_component GO:0015986; ATP synthesis coupled proton transport; biological_process}	{XM_015893661.1; PREDICTED: Acropora digitifera uncharacterized LOC107328915 (LOC107328915), transcript variant X3, mRNA}	{PF00430:ATP synthase B/B' CF(0) PF05791:Bacillus haemolytic enterotoxin (HBL) PF02049:Flagellar hook-basal body complex protein FliE}
transcript_HQ_E3_1_transcript7726/f4p0/1532	{XP_015779649.1; PREDICTED: cyclin-I-like [Acropora digitifera]}	{sp|Q14094|CCNI_HUMAN; Cyclin-I OS=Homo sapiens GN=CCNI PE=2 SV=1}	{nve:NEMVE_v1g35442; - - - - -}	{Hs5802992; KOG0653 Cyclin B and related kinase-activating proteins D Cell cycle control, cell division, chromosome partitioning ;}	{GO:0005634; nucleus; cellular_component}	{NA}	{PF02984:Cyclin, C-terminal domain}
transcript_HQ_E3_1_transcript7728/f40p0/1466	{XP_015753755.1; PREDICTED: protein SEC13 homolog [Acropora digitifera]}	{sp|Q3ZCC9|SEC13_BOVIN; Protein SEC13 homolog OS=Bos taurus GN=SEC13 PE=2 SV=1}	{adf:107333450; K14004 SEC13 protein transport protein SEC13 - ko03013; Genetic Information Processing; Translation; RNA transport | ko04141; Genetic Information Processing; Folding, sorting and degradation; Protein processing in endoplasmic reticulum | ko04150; Environmental Information Processing; Signal transduction; mTOR signaling pathway}	{Hs13491164; KOG1332 Vesicle coat complex COPII, subunit SEC13 U Intracellular trafficking, secretion, and vesicular transport ;}	{GO:0005515; protein binding; molecular_function}	{XM_015898269.1; PREDICTED: Acropora digitifera protein SEC13 homolog (LOC107333450), mRNA}	{PF00400:WD domain, G-beta repeat}
transcript_HQ_E3_1_transcript7729/f2p0/1518	{KXJ15760.1; hypothetical protein AC249_AIPGENE8654 [Exaiptasia pallida]}	{NA}	{adf:107331790; - - - - -}	{NA}	{NA}	{NA}	{NA}
transcript_HQ_E3_1_transcript773/f2p0/2674	{XP_015777657.1; PREDICTED: uncharacterized protein LOC107355583 isoform X2 [Acropora digitifera]}	{NA}	{mpro:BJP34_15875; - - - - -}	{NA}	{GO:0005509; calcium ion binding; molecular_function GO:0005515; protein binding; molecular_function GO:0003824; NA}	{XM_015923567.1; PREDICTED: Acropora digitifera nucleotide-binding oligomerization domain-containing protein 1-like (LOC107356929), transcript variant X3, mRNA}	{PF00682:HMGL-like PF13833:EF-hand domain pair PF00036:EF hand PF13499:EF-hand domain pair PF12763:Cytoskeletal-regulatory complex EF hand PF13202:EF hand PF13405:EF-hand domain}
transcript_HQ_E3_1_transcript7731/f17p0/1514	{XP_015765533.1; PREDICTED: dr1-associated corepressor-like [Acropora digitifera]}	{sp|Q9D6N5|NC2A_MOUSE; Dr1-associated corepressor OS=Mus musculus GN=Drap1 PE=1 SV=3}	{nve:NEMVE_v1g47437; - - - - -}	{Hs18426973; KOG1659 Class 2 transcription repressor NC2, alpha subunit (DRAP1) K Transcription ;}	{GO:0016020; membrane; cellular_component GO:0046935; 1-phosphatidylinositol-3-kinase regulator activity; molecular_function GO:0016021; integral to membrane; cellular_component GO:0046873; metal ion transmembrane transporter activity; molecular_function GO:0006367; transcription initiation from RNA polymerase II promoter; biological_process GO:0005944; 1-phosphatidylinositol-4-phosphate 3-kinase, class IB complex; cellular_component GO:0003677; DNA binding; molecular_function GO:0055085; transmembrane transport; biological_process GO:0019031; viral envelope; cellular_component GO:0005634; nucleus; cellular_component GO:0030001; metal ion transport; biological_process}	{XM_015910047.1; PREDICTED: Acropora digitifera dr1-associated corepressor-like (LOC107344395), mRNA}	{PF02535:ZIP Zinc transporter PF09726:Transmembrane protein PF03286:Pox virus Ag35 surface protein PF04719:hTAFII28-like protein conserved region PF00125:Core histone H2A/H2B/H3/H4 PF10486:Phosphoinositide 3-kinase gamma adapter protein p101 subunit}
transcript_HQ_E3_1_transcript7733/f2p0/1540	{XP_015771047.1; PREDICTED: uncharacterized protein LOC107349419 [Acropora digitifera]}	{NA}	{nve:NEMVE_v1g247690; - - - - -}	{NA}	{GO:0007059; chromosome segregation; biological_process GO:0000940; condensed chromosome outer kinetochore; cellular_component GO:0030168; platelet activation; biological_process GO:0005577; fibrinogen complex; cellular_component GO:0015031; protein transport; biological_process GO:0005543; phospholipid binding; molecular_function GO:0008017; microtubule binding; molecular_function GO:0051258; protein polymerization; biological_process GO:0000145; exocyst; cellular_component GO:0005102; receptor binding; molecular_function GO:0006904; vesicle docking involved in exocytosis; biological_process GO:0007165; signal transduction; biological_process GO:0043093; cytokinesis by binary fission; biological_process GO:0051301; cell division; biological_process GO:0030674; protein binding, bridging; molecular_function GO:0005737; cytoplasm; cellular_component GO:0005876; spindle microtubule; cellular_component GO:0090529; NA}	{XM_015915561.1; PREDICTED: Acropora digitifera uncharacterized LOC107349419 (LOC107349419), mRNA}	{PF08702:Fibrinogen alpha/beta chain family PF04048:Sec8 exocyst complex component specific domain PF06005:Protein of unknown function (DUF904) PF07651:ANTH domain PF16740:Spindle and kinetochore-associated protein 2}
transcript_HQ_E3_1_transcript7737/f2p0/1526	{NA}	{NA}	{NA}	{NA}	{NA}	{XM_015916121.1; PREDICTED: Acropora digitifera protein rolling stone-like (LOC107349924), mRNA}	{NA}
transcript_HQ_E3_1_transcript774/f2p0/2697	{XP_015772224.1; PREDICTED: double-stranded RNA-specific editase 1-like [Acropora digitifera]}	{sp|Q91ZS8|RED1_MOUSE; Double-stranded RNA-specific editase 1 OS=Mus musculus GN=Adarb1 PE=1 SV=1}	{nve:NEMVE_v1g189235; K13194 ADARB double stranded RNA-specific editase B 3.5.-.- -}	{Hs4501919; KOG2777 tRNA-specific adenosine deaminase 1 A RNA processing and modification ;}	{GO:0006396; RNA processing; biological_process GO:0003723; RNA binding; molecular_function GO:0004000; adenosine deaminase activity; molecular_function}	{XM_015916738.1; PREDICTED: Acropora digitifera double-stranded RNA-specific editase 1-like (LOC107350512), mRNA}	{PF02137:Adenosine-deaminase (editase) domain}
transcript_HQ_E3_1_transcript7741/f2p0/1534	{NA}	{NA}	{NA}	{NA}	{NA}	{NA}	{NA}
transcript_HQ_E3_1_transcript7742/f2p0/1517	{XP_015756121.1; PREDICTED: dnaJ protein homolog 1-like [Acropora digitifera]}	{sp|Q24133|DNAJ1_DROME; DnaJ protein homolog 1 OS=Drosophila melanogaster GN=DnaJ-1 PE=1 SV=3}	{adf:107335608; - - - - -}	{7295437; KOG0714 Molecular chaperone (DnaJ superfamily) O Posttranslational modification, protein turnover, chaperones ;}	{NA}	{XM_015900635.1; PREDICTED: Acropora digitifera dnaJ protein homolog 1-like (LOC107335608), mRNA}	{NA}
transcript_HQ_E3_1_transcript7745/f4p0/1520	{KXJ18417.1; Cilia- and flagella-associated protein 58 [Exaiptasia pallida]}	{sp|B2RW38|CFA58_MOUSE; Cilia- and flagella-associated protein 58 OS=Mus musculus GN=Cfap58 PE=2 SV=1}	{sko:100366451; - - - - -}	{NA}	{NA}	{XM_015907533.1; PREDICTED: Acropora digitifera cilia- and flagella-associated protein 58-like (LOC107342072), mRNA}	{NA}
transcript_HQ_E3_1_transcript7748/f2p0/1525	{XP_001630295.1; predicted protein [Nematostella vectensis]}	{sp|O35459|ECH1_MOUSE; Delta(3,5)-Delta(2,4)-dienoyl-CoA isomerase, mitochondrial OS=Mus musculus GN=Ech1 PE=1 SV=1}	{sko:100373151; K12663 ECH1 Delta(3,5)-Delta(2,4)-dienoyl-CoA isomerase 5.3.3.- ko04146; Cellular Processes; Transport and catabolism; Peroxisome}	{Hs11433007; KOG1681 Enoyl-CoA isomerase I Lipid transport and metabolism ;}	{GO:0003824; NA GO:0003860; 3-hydroxyisobutyryl-CoA hydrolase activity; molecular_function GO:0008152; NA}	{NA}	{PF00378:Enoyl-CoA hydratase/isomerase PF16113:Enoyl-CoA hydratase/isomerase}
transcript_HQ_E3_1_transcript775/f2p0/2567	{XP_015761004.1; PREDICTED: uncharacterized protein LOC107340159 [Acropora digitifera]}	{NA}	{nve:NEMVE_v1g210729; - - - - -}	{NA}	{GO:0046872; metal ion binding; molecular_function GO:0005524; ATP binding; molecular_function}	{XM_015905520.1; PREDICTED: Acropora digitifera uncharacterized LOC107340159 (LOC107340159), transcript variant X3, mRNA}	{PF02786:Carbamoyl-phosphate synthase L chain, ATP binding domain PF02655:ATP-grasp domain}
transcript_HQ_E3_1_transcript7755/f8p0/1520	{XP_015758212.1; PREDICTED: thymus-specific serine protease-like [Acropora digitifera]}	{sp|Q9NQE7|TSSP_HUMAN; Thymus-specific serine protease OS=Homo sapiens GN=PRSS16 PE=2 SV=2}	{adf:107337525; K09649 PRSS16 thymus-specific serine protease 3.4.-.- -}	{Hs5031993; KOG2182 Hydrolytic enzymes of the alpha/beta hydrolase fold OR Posttranslational modification, protein turnover, chaperones ; General function prediction only ;}	{GO:0008236; serine-type peptidase activity; molecular_function GO:0006508; proteolysis; biological_process}	{NA}	{PF00326:Prolyl oligopeptidase family PF05577:Serine carboxypeptidase S28}
transcript_HQ_E3_1_transcript7757/f2p0/1522	{XP_015755149.1; PREDICTED: uncharacterized protein LOC107334694 [Acropora digitifera]}	{NA}	{adf:107334694; - - - - -}	{NA}	{NA}	{NA}	{NA}
transcript_HQ_E3_1_transcript776/f6p0/2683	{XP_001630993.1; predicted protein [Nematostella vectensis]}	{sp|Q66H50|FACR1_RAT; Fatty acyl-CoA reductase 1 OS=Rattus norvegicus GN=Far1 PE=2 SV=1}	{sko:100368979; K13356 FAR alcohol-forming fatty acyl-CoA reductase 1.2.1.84 ko00073; Metabolism; Lipid metabolism; Cutin, suberine and wax biosynthesis | ko04146; Cellular Processes; Transport and catabolism; Peroxisome | ko04212; Organismal Systems; Aging; Longevity regulating pathway - worm}	{7302902; KOG1221 Acyl-CoA reductase I Lipid transport and metabolism ;}	{GO:0016616; oxidoreductase activity, acting on the CH-OH group of donors, NAD or NADP as acceptor; molecular_function GO:0050662; coenzyme binding; molecular_function GO:0055114; oxidation-reduction process; biological_process GO:0003854; 3-beta-hydroxy-delta5-steroid dehydrogenase activity; molecular_function GO:0003824; NA GO:0006694; steroid biosynthetic process; biological_process}	{XM_015902621.1; PREDICTED: Acropora digitifera fatty acyl-CoA reductase 1-like (LOC107337466), mRNA}	{PF01073:3-beta hydroxysteroid dehydrogenase/isomerase family PF01370:NAD dependent epimerase/dehydratase family}
transcript_HQ_E3_1_transcript7762/f2p0/1517	{NA}	{NA}	{NA}	{NA}	{NA}	{XM_015916146.1; PREDICTED: Acropora digitifera uncharacterized LOC107349948 (LOC107349948), mRNA}	{NA}
transcript_HQ_E3_1_transcript7764/f2p0/1523	{NA}	{NA}	{NA}	{NA}	{NA}	{NA}	{NA}
transcript_HQ_E3_1_transcript7767/f3p0/1600	{XP_015765765.1; PREDICTED: uncharacterized protein LOC107344600 isoform X1 [Acropora digitifera]}	{NA}	{adf:107351186; - - - - -}	{NA}	{NA}	{NA}	{NA}
transcript_HQ_E3_1_transcript7770/f3p0/1525	{XP_015774615.1; PREDICTED: CCAAT/enhancer-binding protein gamma-like [Acropora digitifera]}	{sp|P53568|CEBPG_MOUSE; CCAAT/enhancer-binding protein gamma OS=Mus musculus GN=Cebpg PE=1 SV=1}	{nvi:100119782; K10052 CEBPN CCAAT/enhancer binding protein (C/EBP), invertebrate - -}	{Hs4502769; KOG3119 Basic region leucine zipper transcription factor K Transcription ;}	{GO:0043565; sequence-specific DNA binding; molecular_function GO:0006355; regulation of transcription, DNA-dependent; biological_process GO:0003700; sequence-specific DNA binding transcription factor activity; molecular_function GO:0010508; positive regulation of autophagy; biological_process GO:0007049; cell cycle; biological_process}	{XM_015919129.1; PREDICTED: Acropora digitifera CCAAT/enhancer-binding protein gamma-like (LOC107352815), mRNA}	{PF07716:Basic region leucine zipper PF01166:TSC-22/dip/bun family PF00170:bZIP transcription factor PF10186:Vacuolar sorting 38 and autophagy-related subunit 14 PF04977:Septum formation initiator}
transcript_HQ_E3_1_transcript7771/f3p0/1521	{XP_015761726.1; PREDICTED: 2-oxoglutarate and iron-dependent oxygenase domain-containing protein 2-like [Acropora digitifera]}	{sp|A3KGZ2|OGFD2_DANRE; 2-oxoglutarate and iron-dependent oxygenase domain-containing protein 2 OS=Danio rerio GN=ogfod2 PE=2 SV=1}	{lcm:102357834; - - - - -}	{Hs13375846; KOG1971 Lysyl hydroxylase O Posttranslational modification, protein turnover, chaperones ;}	{NA}	{XM_015906240.1; PREDICTED: Acropora digitifera 2-oxoglutarate and iron-dependent oxygenase domain-containing protein 2-like (LOC107340842), mRNA}	{NA}
transcript_HQ_E3_1_transcript7772/f2p0/1528	{XP_015769686.1; PREDICTED: biliverdin reductase A-like [Acropora digitifera]}	{sp|Q9CY64|BIEA_MOUSE; Biliverdin reductase A OS=Mus musculus GN=Blvra PE=1 SV=1}	{cjo:107309812; K00214 BLVRA, bvdR biliverdin reductase 1.3.1.24 ko00860; Metabolism; Metabolism of cofactors and vitamins; Porphyrin and chlorophyll metabolism}	{NA}	{GO:0008270; zinc ion binding; molecular_function GO:0016620; oxidoreductase activity, acting on the aldehyde or oxo group of donors, NAD or NADP as acceptor; molecular_function GO:0055114; oxidation-reduction process; biological_process GO:0050661; NADP binding; molecular_function GO:0016491; oxidoreductase activity; molecular_function GO:0004074; biliverdin reductase activity; molecular_function GO:0051287; NAD binding; molecular_function GO:0042167; heme catabolic process; biological_process}	{XM_015914200.1; PREDICTED: Acropora digitifera biliverdin reductase A-like (LOC107348181), mRNA}	{PF09166:Biliverdin reductase, catalytic PF03447:Homoserine dehydrogenase, NAD binding domain PF01118:Semialdehyde dehydrogenase, NAD binding domain PF01408:Oxidoreductase family, NAD-binding Rossmann fold}
transcript_HQ_E3_1_transcript7773/f2p0/1528	{XP_015761573.1; PREDICTED: leptin receptor overlapping transcript-like 1 [Acropora digitifera]}	{sp|Q32PD8|LERL1_BOVIN; Leptin receptor overlapping transcript-like 1 OS=Bos taurus GN=LEPROTL1 PE=2 SV=1}	{pbi:103060453; - - - - -}	{Hs7662510; KOG2174 Leptin receptor gene-related protein T Signal transduction mechanisms ;}	{NA}	{NA}	{NA}
transcript_HQ_E3_1_transcript7776/f2p0/1529	{XP_015768186.1; PREDICTED: uncharacterized protein LOC107346853 isoform X2 [Acropora digitifera]}	{sp|Q5UQ60|YL662_MIMIV; Uncharacterized protein L662 OS=Acanthamoeba polyphaga mimivirus GN=MIMI_L662 PE=4 SV=1}	{nve:NEMVE_v1g241737; - - - - -}	{NA}	{NA}	{NA}	{NA}
transcript_HQ_E3_1_transcript7777/f3p0/1522	{NA}	{NA}	{NA}	{NA}	{NA}	{NA}	{NA}
transcript_HQ_E3_1_transcript7779/f2p0/1523	{XP_015747415.1; PREDICTED: smoothelin-like [Acropora digitifera]}	{sp|Q5SXY1|CYTSB_MOUSE; Cytospin-B OS=Mus musculus GN=Specc1 PE=1 SV=2}	{nve:NEMVE_v1g120663; - - - - -}	{Hs20560659; KOG4678 FOG: Calponin homology domain R General function prediction only ;}	{GO:0005515; protein binding; molecular_function}	{XM_015891929.1; PREDICTED: Acropora digitifera smoothelin-like (LOC107327172), mRNA}	{PF00307:Calponin homology (CH) domain}
transcript_HQ_E3_1_transcript7780/f8p0/1517	{XP_015774814.1; PREDICTED: PRELI domain containing protein 3B-like [Acropora digitifera]}	{sp|Q6TMK8|PLD3B_CRIGR; PRELI domain containing protein 3B OS=Cricetulus griseus GN=PRELID3B PE=2 SV=1}	{cmk:103191544; - - - - -}	{Hs7705610; KOG3336 Predicted member of the intramitochondrial sorting protein family U Intracellular trafficking, secretion, and vesicular transport ;}	{GO:0009288; bacterial-type flagellum; cellular_component GO:0003774; motor activity; molecular_function GO:0005198; NA GO:0071973; bacterial-type flagellar cell motility; biological_process GO:0009306; protein secretion; biological_process}	{XM_015919328.1; PREDICTED: Acropora digitifera PRELI domain containing protein 3B-like (LOC107353004), mRNA}	{PF02049:Flagellar hook-basal body complex protein FliE PF17001:Type III secretion basal body protein I, YscI, HrpB, PscI}
transcript_HQ_E3_1_transcript7781/f2p0/1519	{XP_015748941.1; PREDICTED: uncharacterized protein LOC107328735 [Acropora digitifera]}	{NA}	{NA}	{NA}	{GO:0007165; signal transduction; biological_process GO:0005515; protein binding; molecular_function}	{NA}	{PF00531:Death domain}
transcript_HQ_E3_1_transcript7783/f26p0/1433	{XP_015763372.1; PREDICTED: glutathionyl-hydroquinone reductase YqjG-like [Acropora digitifera]}	{sp|P42620|YQJG_ECOLI; Glutathionyl-hydroquinone reductase YqjG OS=Escherichia coli (strain K12) GN=yqjG PE=1 SV=1}	{bfo:BRAFLDRAFT_122160; K07393 ECM4 putative glutathione S-transferase - -}	{At5g45020; KOG2903 Predicted glutathione S-transferase O Posttranslational modification, protein turnover, chaperones ;}	{GO:0005515; protein binding; molecular_function}	{XM_015907886.1; PREDICTED: Acropora digitifera glutathionyl-hydroquinone reductase YqjG-like (LOC107342392), mRNA}	{PF13409:Glutathione S-transferase, N-terminal domain PF13417:Glutathione S-transferase, N-terminal domain}
transcript_HQ_E3_1_transcript7784/f2p0/1548	{XP_001635720.1; predicted protein [Nematostella vectensis]}	{sp|Q8VID6|PDE11_RAT; Dual 3',5'-cyclic-AMP and -GMP phosphodiesterase 11A OS=Rattus norvegicus GN=Pde11a PE=1 SV=1}	{adf:107330945; K13298 PDE11 dual 3',5'-cyclic-AMP and -GMP phosphodiesterase 11 [EC:3.1.4.17 3.1.4.35] 3.1.4.17,3.1.4.35 ko00230; Metabolism; Nucleotide metabolism; Purine metabolism | ko05032; Human Diseases; Substance dependence; Morphine addiction}	{Hs19923440; KOG3689 Cyclic nucleotide phosphodiesterase T Signal transduction mechanisms ;}	{GO:0004114; 3',5'-cyclic-nucleotide phosphodiesterase activity; molecular_function GO:0007165; signal transduction; biological_process}	{XM_015895473.1; PREDICTED: Acropora digitifera dual 3',5'-cyclic-AMP and -GMP phosphodiesterase 11A-like (LOC107330945), mRNA}	{PF00233:3'5'-cyclic nucleotide phosphodiesterase}
transcript_HQ_E3_1_transcript7786/f2p0/1407	{NA}	{NA}	{NA}	{NA}	{NA}	{NA}	{NA}
transcript_HQ_E3_1_transcript7787/f8p0/1521	{XP_015776178.1; PREDICTED: transcriptional activator protein Pur-alpha-like [Acropora digitifera]}	{sp|Q00577|PURA_HUMAN; Transcriptional activator protein Pur-alpha OS=Homo sapiens GN=PURA PE=1 SV=2}	{adf:107354233; - - - - -}	{7304304; KOG3074 Transcriptional regulator of the PUR family, single-stranded-DNA-binding K Transcription ;}	{GO:0006351; transcription, DNA-dependent; biological_process GO:0032299; ribonuclease H2 complex; cellular_component GO:0006355; regulation of transcription, DNA-dependent; biological_process GO:0003700; sequence-specific DNA binding transcription factor activity; molecular_function GO:0008270; zinc ion binding; molecular_function GO:0006352; transcription initiation, DNA-dependent; biological_process GO:0003677; DNA binding; molecular_function GO:0005634; nucleus; cellular_component GO:0019031; viral envelope; cellular_component GO:0006401; RNA catabolic process; biological_process GO:0003887; DNA-directed DNA polymerase activity; molecular_function GO:0016987; sigma factor activity; molecular_function}	{XM_015920692.1; PREDICTED: Acropora digitifera transcriptional activator protein Pur-alpha-like (LOC107354233), mRNA}	{PF01125:G10 protein PF04546:Sigma-70, non-essential region PF01056:Myc amino-terminal region PF03286:Pox virus Ag35 surface protein PF08615:Ribonuclease H2 non-catalytic subunit (Ylr154p-like) PF04931:DNA polymerase phi PF06524:NOA36 protein}
transcript_HQ_E3_1_transcript779/f2p0/2633	{KXJ17147.1; Kv channel-interacting protein 2 [Exaiptasia pallida]}	{sp|Q9QXT8|CSEN_MOUSE; Calsenilin OS=Mus musculus GN=Kcnip3 PE=1 SV=2}	{nve:NEMVE_v1g242002; - - - - -}	{Hs7305199; KOG0044 Ca2+ sensor (EF-Hand superfamily) T Signal transduction mechanisms ;}	{GO:0005509; calcium ion binding; molecular_function GO:0005515; protein binding; molecular_function GO:0005578; proteinaceous extracellular matrix; cellular_component GO:0007165; signal transduction; biological_process}	{XR_001566656.1; PREDICTED: Acropora digitifera uncharacterized LOC107353667 (LOC107353667), ncRNA}	{PF13499:EF-hand domain pair PF12763:Cytoskeletal-regulatory complex EF hand PF13202:EF hand PF13405:EF-hand domain PF13833:EF-hand domain pair PF00036:EF hand PF10591:Secreted protein acidic and rich in cysteine Ca binding region}
transcript_HQ_E3_1_transcript7797/f10p0/1523	{NA}	{NA}	{NA}	{NA}	{GO:0006974; response to DNA damage stimulus; biological_process GO:0051726; regulation of cell cycle; biological_process}	{XM_008060717.1; PREDICTED: Tarsius syrichta KIAA0101 ortholog (KIAA0101), mRNA}	{PF15715:PCNA-associated factor}
transcript_HQ_E3_1_transcript780/f2p0/2707	{XP_015777225.1; PREDICTED: probable ATP-dependent RNA helicase DHX58 [Acropora digitifera]}	{sp|Q9BYX4|IFIH1_HUMAN; Interferon-induced helicase C domain-containing protein 1 OS=Homo sapiens GN=IFIH1 PE=1 SV=3}	{nve:NEMVE_v1g95706; K12647 IFIH1, MDA5 interferon-induced helicase C domain-containing protein 1 3.6.4.13 ko04622; Organismal Systems; Immune system; RIG-I-like receptor signaling pathway | ko05162; Human Diseases; Infectious diseases: Viral; Measles | ko05164; Human Diseases; Infectious diseases: Viral; Influenza A | ko05161; Human Diseases; Infectious diseases: Viral; Hepatitis B | ko05168; Human Diseases; Infectious diseases: Viral; Herpes simplex infection}	{Hs11545922; KOG0354 DEAD-box like helicase R General function prediction only ;}	{GO:0005524; ATP binding; molecular_function GO:0003677; DNA binding; molecular_function GO:0016817; hydrolase activity, acting on acid anhydrides; molecular_function GO:0016787; hydrolase activity; molecular_function}	{NA}	{PF11648:C-terminal domain of RIG-I PF04851:Type III restriction enzyme, res subunit}
transcript_HQ_E3_1_transcript7800/f3p0/1508	{XP_015750105.1; PREDICTED: 5-hydroxytryptamine receptor 2A-like [Acropora digitifera]}	{sp|Q9UHM6|OPN4_HUMAN; Melanopsin OS=Homo sapiens GN=OPN4 PE=1 SV=1}	{nve:NEMVE_v1g203495; - - - - -}	{Hs15150803; KOG3656 FOG: 7 transmembrane receptor R General function prediction only ;}	{GO:0016021; integral to membrane; cellular_component GO:0007186; G-protein coupled receptor protein signaling pathway; biological_process GO:0004930; G-protein coupled receptor activity; molecular_function}	{NA}	{PF00001:7 transmembrane receptor (rhodopsin family)}
transcript_HQ_E3_1_transcript7802/f2p0/1520	{KXJ28981.1; hypothetical protein AC249_AIPGENE1211 [Exaiptasia pallida]}	{NA}	{NA}	{NA}	{NA}	{NA}	{NA}
transcript_HQ_E3_1_transcript7803/f2p0/1512	{XP_015776343.1; PREDICTED: zinc finger protein 239-like [Acropora digitifera]}	{sp|Q8N972|ZN709_HUMAN; Zinc finger protein 709 OS=Homo sapiens GN=ZNF709 PE=2 SV=1}	{gja:107107191; - - - - -}	{Hs18601279; KOG1721 FOG: Zn-finger R General function prediction only ;}	{GO:0006281; DNA repair; biological_process GO:0008270; zinc ion binding; molecular_function GO:0046872; metal ion binding; molecular_function}	{XM_017646056.1; PREDICTED: Manis javanica zinc finger protein 180 (ZNF180), mRNA}	{PF00096:Zinc finger, C2H2 type PF13912:C2H2-type zinc finger PF07975:TFIIH C1-like domain PF13465:Zinc-finger double domain PF16622:zinc-finger C2H2-type}
transcript_HQ_E3_1_transcript7805/f7p0/1523	{XP_015754261.1; PREDICTED: profilin-2-like [Acropora digitifera]}	{sp|P19984|PROF2_ACACA; Profilin-2 OS=Acanthamoeba castellanii PE=1 SV=3}	{adf:107333904; K05759 PFN profilin - ko04015; Environmental Information Processing; Signal transduction; Rap1 signaling pathway | ko04013; Environmental Information Processing; Signal transduction; MAPK signaling pathway - fly | ko04810; Cellular Processes; Cell motility; Regulation of actin cytoskeleton | ko05132; Human Diseases; Infectious diseases: Bacterial; Salmonella infection | ko05131; Human Diseases; Infectious diseases: Bacterial; Shigellosis}	{SPAC4A8.15c; KOG1755 Profilin Z Cytoskeleton ;}	{NA}	{XM_015898775.1; PREDICTED: Acropora digitifera profilin-2-like (LOC107333904), mRNA}	{NA}
transcript_HQ_E3_1_transcript7806/f4p0/1528	{XP_015756654.1; PREDICTED: uncharacterized protein LOC107336105 [Acropora digitifera]}	{NA}	{adf:107336105; - - - - -}	{Hs5729989_1; KOG3577 Smoothened and related G-protein-coupled receptors T Signal transduction mechanisms ;}	{GO:0005515; protein binding; molecular_function}	{NA}	{PF01392:Fz domain}
transcript_HQ_E3_1_transcript781/f3p0/2688	{XP_001627113.1; predicted protein [Nematostella vectensis]}	{sp|A7SMR1|EIF3D_NEMVE; Eukaryotic translation initiation factor 3 subunit D OS=Nematostella vectensis GN=v1g235689 PE=3 SV=1}	{nve:NEMVE_v1g235689; K03251 EIF3D translation initiation factor 3 subunit D - ko03013; Genetic Information Processing; Translation; RNA transport}	{Hs4503523; KOG2479 Translation initiation factor 3, subunit d (eIF-3d) J Translation, ribosomal structure and biogenesis ;}	{GO:0003743; translation initiation factor activity; molecular_function GO:0005852; eukaryotic translation initiation factor 3 complex; cellular_component GO:0008023; transcription elongation factor complex; cellular_component GO:0005737; cytoplasm; cellular_component}	{XM_020065468.1; PREDICTED: Crassostrea gigas eukaryotic translation initiation factor 3 subunit D (LOC105324077), mRNA}	{PF05091:Eukaryotic translation initiation factor 3 subunit 7 (eIF-3) PF10505:NMDA receptor-regulated gene protein 2 C-terminus}
transcript_HQ_E3_1_transcript7810/f38p0/1499	{KXJ23691.1; Matrilin-3 [Exaiptasia pallida]}	{sp|B3EWZ3|CADN_ACRMI; Coadhesin (Fragment) OS=Acropora millepora PE=1 SV=1}	{adf:107335571; - - - - -}	{Hs4505111; KOG1217 Fibrillins and related proteins containing Ca2+-binding EGF-like domains T Signal transduction mechanisms ;}	{NA}	{XM_015900590.1; PREDICTED: Acropora digitifera uncharacterized LOC107335570 (LOC107335570), mRNA}	{NA}
transcript_HQ_E3_1_transcript7811/f2p0/1516	{XP_015753707.1; PREDICTED: caspase-3-like, partial [Acropora digitifera]}	{sp|P97864|CASP7_MOUSE; Caspase-7 OS=Mus musculus GN=Casp7 PE=1 SV=2}	{adf:107333405; K02187 CASP3 caspase 3 3.4.22.56 ko04010; Environmental Information Processing; Signal transduction; MAPK signaling pathway | ko04668; Environmental Information Processing; Signal transduction; TNF signaling pathway | ko04210; Cellular Processes; Cell growth and death; Apoptosis | ko04215; Cellular Processes; Cell growth and death; Apoptosis - multiple species | ko04115; Cellular Processes; Cell growth and death; p53 signaling pathway | ko04650; Organismal Systems; Immune system; Natural killer cell mediated cytotoxicity | ko04657; Organismal Systems; Immune system; IL-17 signaling pathway | ko04726; Organismal Systems; Nervous system; Serotonergic synapse | ko05200; Human Diseases; Cancers: Overview; Pathways in cancer | ko05206; Human Diseases; Cancers: Overview; MicroRNAs in cancer | ko05205; Human Diseases; Cancers: Overview; Proteoglycans in cancer | ko05203; Human Diseases; Cancers: Overview; Viral carcinogenesis | ko05210; Human Diseases; Cancers: Specific types; Colorectal cancer | ko05010; Human Diseases; Neurodegenerative diseases; Alzheimer's disease | ko05012; Human Diseases; Neurodegenerative diseases; Parkinson's disease | ko05014; Human Diseases; Neurodegenerative diseases; Amyotrophic lateral sclerosis (ALS) | ko05016; Human Diseases; Neurodegenerative diseases; Huntington's disease | ko05416; Human Diseases; Cardiovascular diseases; Viral myocarditis | ko04932; Human Diseases; Endocrine and metabolic diseases; Non-alcoholic fatty liver disease (NAFLD) | ko04933; Human Diseases; Endocrine and metabolic diseases; AGE-RAGE signaling pathway in diabetic complications | ko05120; Human Diseases; Infectious diseases: Bacterial; Epithelial cell signaling in Helicobacter pylori infection | ko05133; Human Diseases; Infectious diseases: Bacterial; Pertussis | ko05134; Human Diseases; Infectious diseases: Bacterial; Legionellosis | ko05152; Human Diseases; Infectious diseases: Bacterial; Tuberculosis | ko05161; Human Diseases; Infectious diseases: Viral; Hepatitis B | ko05168; Human Diseases; Infectious diseases: Viral; Herpes simplex infection | ko05146; Human Diseases; Infectious diseases: Parasitic; Amoebiasis | ko05145; Human Diseases; Infectious diseases: Parasitic; Toxoplasmosis | ko01524; Human Diseases; Drug resistance: Antineoplastic; Platinum drug resistance}	{Hs14790115; KOG3573 Caspase, apoptotic cysteine protease D Cell cycle control, cell division, chromosome partitioning ;}	{GO:0004252; serine-type endopeptidase activity; molecular_function GO:0006508; proteolysis; biological_process GO:0004176; ATP-dependent peptidase activity; molecular_function}	{XM_015895388.1; PREDICTED: Acropora digitifera caspase-3-like (LOC107330835), mRNA}	{PF05362:Lon protease (S16) C-terminal proteolytic domain}
transcript_HQ_E3_1_transcript7813/f29p0/1477	{KXJ09141.1; Alpha-enolase [Exaiptasia pallida]}	{sp|Q9PVK2|ENOA_ALLMI; Alpha-enolase OS=Alligator mississippiensis PE=2 SV=3}	{aqu:100633963; K01689 ENO, eno enolase 4.2.1.11 ko01200; Metabolism; Global and overview maps; Carbon metabolism | ko01230; Metabolism; Global and overview maps; Biosynthesis of amino acids | ko00010; Metabolism; Carbohydrate metabolism; Glycolysis / Gluconeogenesis | ko00680; Metabolism; Energy metabolism; Methane metabolism | ko03018; Genetic Information Processing; Folding, sorting and degradation; RNA degradation | ko04066; Environmental Information Processing; Signal transduction; HIF-1 signaling pathway}	{Hs4503571; KOG2670 Enolase G Carbohydrate transport and metabolism ;}	{NA}	{XM_015895175.1; PREDICTED: Acropora digitifera beta-enolase-like (LOC107330595), partial mRNA}	{NA}
transcript_HQ_E3_1_transcript7815/f2p0/1503	{XP_015776876.1; PREDICTED: eukaryotic translation initiation factor 3 subunit A-like [Acropora digitifera]}	{NA}	{adf:107354897; K03254 EIF3A translation initiation factor 3 subunit A - ko03013; Genetic Information Processing; Translation; RNA transport}	{NA}	{NA}	{XM_015921390.1; PREDICTED: Acropora digitifera eukaryotic translation initiation factor 3 subunit A-like (LOC107354897), mRNA}	{NA}
transcript_HQ_E3_1_transcript7816/f2p0/1517	{XP_015762508.1; PREDICTED: transmembrane protein 104-like [Acropora digitifera]}	{sp|Q5RCV1|TM104_PONAB; Transmembrane protein 104 OS=Pongo abelii GN=TMEM104 PE=2 SV=1}	{nve:NEMVE_v1g122626; - - - - -}	{7296305; KOG3832 Predicted amino acid transporter R General function prediction only ;}	{GO:0016021; integral to membrane; cellular_component GO:0003333; amino acid transmembrane transport; biological_process}	{NA}	{PF00335:Tetraspanin family PF03222:Tryptophan/tyrosine permease family}
transcript_HQ_E3_1_transcript7817/f2p0/1538	{XP_001620880.1; hypothetical protein NEMVEDRAFT_v1g146786 [Nematostella vectensis]}	{sp|Q9DCD0|6PGD_MOUSE; 6-phosphogluconate dehydrogenase, decarboxylating OS=Mus musculus GN=Pgd PE=1 SV=3}	{nve:NEMVE_v1g230495; K00033 PGD, gnd, gntZ 6-phosphogluconate dehydrogenase [EC:1.1.1.44 1.1.1.343] 1.1.1.44,1.1.1.343 ko01200; Metabolism; Global and overview maps; Carbon metabolism | ko00030; Metabolism; Carbohydrate metabolism; Pentose phosphate pathway | ko00480; Metabolism; Metabolism of other amino acids; Glutathione metabolism}	{Hs18545097; KOG2653 6-phosphogluconate dehydrogenase G Carbohydrate transport and metabolism ;}	{GO:0055114; oxidation-reduction process; biological_process GO:0004616; phosphogluconate dehydrogenase (decarboxylating) activity; molecular_function GO:0006098; pentose-phosphate shunt; biological_process}	{XM_015912258.1; PREDICTED: Acropora digitifera 6-phosphogluconate dehydrogenase, decarboxylating-like (LOC107346466), mRNA}	{PF00393:6-phosphogluconate dehydrogenase, C-terminal domain}
transcript_HQ_E3_1_transcript782/f3p0/2666	{KXJ13495.1; Conserved oligomeric Golgi complex subunit 5 [Exaiptasia pallida]}	{sp|Q8C0L8|COG5_MOUSE; Conserved oligomeric Golgi complex subunit 5 OS=Mus musculus GN=Cog5 PE=1 SV=3}	{obi:106868148; K20292 COG5 conserved oligomeric Golgi complex subunit 5 - -}	{Hs5453670; KOG2211 Predicted Golgi transport complex 1 protein U Intracellular trafficking, secretion, and vesicular transport ;}	{GO:0016021; integral to membrane; cellular_component GO:0003924; GTPase activity; molecular_function GO:0017119; Golgi transport complex; cellular_component GO:0005741; mitochondrial outer membrane; cellular_component GO:0008053; mitochondrial fusion; biological_process GO:0006891; intra-Golgi vesicle-mediated transport; biological_process}	{XM_015915901.1; PREDICTED: Acropora digitifera conserved oligomeric Golgi complex subunit 5-like (LOC107349718), mRNA}	{PF04799:fzo-like conserved region PF10392:Golgi transport complex subunit 5}
transcript_HQ_E3_1_transcript7821/f2p0/1505	{XP_001639125.1; predicted protein [Nematostella vectensis]}	{sp|Q8C9B9|DIDO1_MOUSE; Death-inducer obliterator 1 OS=Mus musculus GN=Dido1 PE=1 SV=4}	{xma:102225356; - - - - -}	{Hs18375621; KOG1632 Uncharacterized PHD Zn-finger protein R General function prediction only ;}	{NA}	{NA}	{NA}
transcript_HQ_E3_1_transcript7822/f26p0/1506	{XP_015772560.1; PREDICTED: glutathione S-transferase 1-like [Acropora digitifera]}	{sp|Q9JHF7|HPGDS_MOUSE; Hematopoietic prostaglandin D synthase OS=Mus musculus GN=Hpgds PE=1 SV=3}	{nve:NEMVE_v1g179696; - - - - -}	{CE04834; KOG1695 Glutathione S-transferase O Posttranslational modification, protein turnover, chaperones ;}	{GO:0005515; protein binding; molecular_function}	{NA}	{PF02798:Glutathione S-transferase, N-terminal domain}
transcript_HQ_E3_1_transcript7824/f2p0/1517	{XP_015775816.1; PREDICTED: ATP-binding cassette sub-family G member 4-like, partial [Acropora digitifera]}	{sp|Q9H172|ABCG4_HUMAN; ATP-binding cassette sub-family G member 4 OS=Homo sapiens GN=ABCG4 PE=1 SV=2}	{nve:NEMVE_v1g168315; K05680 ABCG4 ATP-binding cassette, subfamily G (WHITE), member 4 - ko02010; Environmental Information Processing; Membrane transport; ABC transporters}	{Hs20143975; KOG0061 Transporter, ABC superfamily (Breast cancer resistance protein) Q Secondary metabolites biosynthesis, transport and catabolism ;}	{GO:0016020; membrane; cellular_component GO:0009306; protein secretion; biological_process}	{XM_015920330.1; PREDICTED: Acropora digitifera ATP-binding cassette sub-family G member 4-like (LOC107353939), partial mRNA}	{PF01312:FlhB HrpN YscU SpaS Family PF01061:ABC-2 type transporter}
transcript_HQ_E3_1_transcript7825/f2p0/1516	{XP_015753970.1; PREDICTED: MIP18 family protein FAM96A-like isoform X1 [Acropora digitifera]}	{sp|Q9DCL2|FA96A_MOUSE; MIP18 family protein FAM96A OS=Mus musculus GN=Fam96a PE=1 SV=1}	{adf:107333656; - - - - -}	{Hs14149934; KOG3381 Uncharacterized conserved protein S Function unknown ;}	{NA}	{XM_015898484.1; PREDICTED: Acropora digitifera MIP18 family protein FAM96A-like (LOC107333656), transcript variant X1, mRNA}	{NA}
transcript_HQ_E3_1_transcript7828/f2p0/1556	{NA}	{NA}	{NA}	{NA}	{NA}	{NA}	{NA}
transcript_HQ_E3_1_transcript783/f2p0/2648	{XP_001624996.1; predicted protein [Nematostella vectensis]}	{sp|Q6NV04|ILVBL_DANRE; Acetolactate synthase-like protein OS=Danio rerio GN=ilvbl PE=2 SV=1}	{nve:NEMVE_v1g131401; K11259 ILVBL acetolactate synthase-like protein 2.2.1.- -}	{Hs21361361; KOG1185 Thiamine pyrophosphate-requiring enzyme EH Amino acid transport and metabolism ; Coenzyme transport and metabolism ;}	{GO:0000287; magnesium ion binding; molecular_function GO:0030976; thiamine pyrophosphate binding; molecular_function GO:0003824; NA}	{XM_015898586.1; PREDICTED: Acropora digitifera acetolactate synthase-like protein (LOC107333735), mRNA}	{PF00205:Thiamine pyrophosphate enzyme, central domain PF02776:Thiamine pyrophosphate enzyme, N-terminal TPP binding domain PF02775:Thiamine pyrophosphate enzyme, C-terminal TPP binding domain}
transcript_HQ_E3_1_transcript7830/f3p0/1524	{NA}	{NA}	{NA}	{NA}	{NA}	{XR_001567046.1; PREDICTED: Acropora digitifera uncharacterized LOC107355389 (LOC107355389), ncRNA}	{NA}
transcript_HQ_E3_1_transcript7831/f7p0/1476	{KXJ17152.1; Beta-1,4-glucuronyltransferase 1 [Exaiptasia pallida]}	{sp|L7YAI7|B4GA1_DANRE; Beta-1,4-glucuronyltransferase 1 OS=Danio rerio GN=b4gat1 PE=2 SV=1}	{tad:TRIADDRAFT_29667; K21032 B4GAT1 beta-1,4-glucuronyltransferase 1 2.4.1.- ko00515; Metabolism; Glycan biosynthesis and metabolism; Mannose type O-glycan biosynthesis}	{Hs5802984; KOG3765 Predicted glycosyltransferase G Carbohydrate transport and metabolism ;}	{NA}	{XR_001344450.1; PREDICTED: Halyomorpha halys beta-1,4-glucuronyltransferase 1-like (LOC106689474), transcript variant X2, misc_RNA}	{NA}
transcript_HQ_E3_1_transcript7833/f2p0/1504	{XP_015756799.1; PREDICTED: uncharacterized protein LOC107336247 [Acropora digitifera]}	{sp|Q7KM13|HEY_DROME; Hairy/enhancer-of-split related with YRPW motif protein OS=Drosophila melanogaster GN=Hey PE=2 SV=1}	{adf:107336247; - - - - -}	{7304115; KOG4304 Transcriptional repressors of the hairy/E(spl) family (contains HLH) K Transcription ;}	{GO:0006355; regulation of transcription, DNA-dependent; biological_process GO:0046983; protein dimerization activity; molecular_function GO:0003677; DNA binding; molecular_function}	{XM_015901313.1; PREDICTED: Acropora digitifera uncharacterized LOC107336247 (LOC107336247), mRNA}	{PF00010:Helix-loop-helix DNA-binding domain PF07527:Hairy Orange}
transcript_HQ_E3_1_transcript7834/f2p0/1515	{XP_015774849.1; PREDICTED: uncharacterized protein LOC107353044 [Acropora digitifera]}	{NA}	{nve:NEMVE_v1g200264; - - - - -}	{NA}	{GO:0005823; central plaque of spindle pole body; cellular_component GO:0030474; spindle pole body duplication; biological_process GO:0005200; structural constituent of cytoskeleton; molecular_function}	{NA}	{PF17082:Spindle Pole Component 29}
transcript_HQ_E3_1_transcript7835/f4p0/1515	{XP_015756408.1; PREDICTED: PQ-loop repeat-containing protein 1-like [Acropora digitifera]}	{sp|Q6NRS2|PQLC1_XENLA; PQ-loop repeat-containing protein 1 OS=Xenopus laevis GN=pqlc1 PE=2 SV=1}	{adf:107335871; - - - - -}	{Hs13376630; KOG2913 Predicted membrane protein S Function unknown ;}	{GO:0046923; ER retention sequence binding; molecular_function GO:0016021; integral to membrane; cellular_component GO:0006621; protein retention in ER lumen; biological_process}	{XM_015900922.1; PREDICTED: Acropora digitifera PQ-loop repeat-containing protein 1-like (LOC107335871), mRNA}	{PF00810:ER lumen protein retaining receptor}
transcript_HQ_E3_1_transcript7839/f12p0/1507	{XP_015767261.1; PREDICTED: vesicle-associated membrane protein-associated protein B-like [Acropora digitifera]}	{sp|Q9WV55|VAPA_MOUSE; Vesicle-associated membrane protein-associated protein A OS=Mus musculus GN=Vapa PE=1 SV=2}	{sko:100374318; K06096 VAPA vesicle-associated membrane protein-associated protein A - -}	{Hs20070156; KOG0439 VAMP-associated protein involved in inositol metabolism U Intracellular trafficking, secretion, and vesicular transport ;}	{GO:0007049; cell cycle; biological_process}	{XM_015911775.1; PREDICTED: Acropora digitifera vesicle-associated membrane protein-associated protein B-like (LOC107346011), mRNA}	{PF04977:Septum formation initiator}
transcript_HQ_E3_1_transcript784/f2p0/2700	{XP_015766475.1; PREDICTED: dimethylaniline monooxygenase [N-oxide-forming] 5-like [Acropora digitifera]}	{sp|P49326|FMO5_HUMAN; Dimethylaniline monooxygenase [N-oxide-forming] 5 OS=Homo sapiens GN=FMO5 PE=1 SV=2}	{lgi:LOTGIDRAFT_172967; K00485 FMO dimethylaniline monooxygenase (N-oxide forming) 1.14.13.8 ko00982; Metabolism; Xenobiotics biodegradation and metabolism; Drug metabolism - cytochrome P450}	{Hs4503761; KOG1399 Flavin-containing monooxygenase Q Secondary metabolites biosynthesis, transport and catabolism ;}	{GO:0008033; tRNA processing; biological_process GO:0006099; tricarboxylic acid cycle; biological_process GO:0004499; flavin-containing monooxygenase activity; molecular_function GO:0008924; malate dehydrogenase (quinone) activity; molecular_function GO:0016491; oxidoreductase activity; molecular_function GO:0050661; NADP binding; molecular_function GO:0055114; oxidation-reduction process; biological_process GO:0050660; flavin adenine dinucleotide binding; molecular_function}	{XM_015910989.1; PREDICTED: Acropora digitifera dimethylaniline monooxygenase [N-oxide-forming] 5-like (LOC107345283), mRNA}	{PF00743:Flavin-binding monooxygenase-like PF01266:FAD dependent oxidoreductase PF12831:FAD dependent oxidoreductase PF06039:Malate:quinone oxidoreductase (Mqo) PF07992:Pyridine nucleotide-disulphide oxidoreductase PF00070:Pyridine nucleotide-disulphide oxidoreductase PF01593:Flavin containing amine oxidoreductase PF01134:Glucose inhibited division protein A}
transcript_HQ_E3_1_transcript7840/f2p0/1523	{NA}	{NA}	{NA}	{NA}	{NA}	{XR_001561443.1; PREDICTED: Acropora digitifera uncharacterized LOC107331090 (LOC107331090), ncRNA}	{NA}
transcript_HQ_E3_1_transcript7842/f2p0/1507	{XP_015775219.1; PREDICTED: transcription elongation factor 1 homolog [Acropora digitifera]}	{sp|A4IFR3|ELOF1_BOVIN; Transcription elongation factor 1 homolog OS=Bos taurus GN=ELOF1 PE=3 SV=1}	{obi:106869015; - - - - -}	{Hs14150203; KOG3214 Uncharacterized Zn ribbon-containing protein S Function unknown ;}	{NA}	{XM_015919733.1; PREDICTED: Acropora digitifera transcription elongation factor 1 homolog (LOC107353388), mRNA}	{NA}
transcript_HQ_E3_1_transcript7843/f2p0/1516	{KXJ18230.1; TATA-box-binding protein [Exaiptasia pallida]}	{sp|Q5UE94|TBPL2_XENLA; TATA box-binding protein-like protein 2 OS=Xenopus laevis GN=tbpl2 PE=2 SV=1}	{tad:TRIADDRAFT_50358; K03120 TBP, tbp transcription initiation factor TFIID TATA-box-binding protein - ko03022; Genetic Information Processing; Transcription; Basal transcription factors | ko05203; Human Diseases; Cancers: Overview; Viral carcinogenesis | ko05016; Human Diseases; Neurodegenerative diseases; Huntington's disease | ko05166; Human Diseases; Infectious diseases: Viral; HTLV-I infection | ko05168; Human Diseases; Infectious diseases: Viral; Herpes simplex infection | ko05169; Human Diseases; Infectious diseases: Viral; Epstein-Barr virus infection}	{Hs4507379; KOG3302 TATA-box binding protein (TBP), component of TFIID and TFIIIB K Transcription ;}	{GO:0003677; DNA binding; molecular_function GO:0006352; transcription initiation, DNA-dependent; biological_process}	{XM_015893862.1; PREDICTED: Acropora digitifera TATA-box-binding protein-like (LOC107329132), mRNA}	{PF00352:Transcription factor TFIID (or TATA-binding protein, TBP)}
transcript_HQ_E3_1_transcript7844/f2p0/1518	{XP_015747916.1; PREDICTED: cell growth-regulating nucleolar protein-like [Acropora digitifera]}	{sp|Q08288|LYAR_MOUSE; Cell growth-regulating nucleolar protein OS=Mus musculus GN=Lyar PE=1 SV=2}	{adf:107327687; K15263 LYER cell growth-regulating nucleolar protein - -}	{Hs8923398; KOG2186 Cell growth-regulating nucleolar protein D Cell cycle control, cell division, chromosome partitioning ;}	{GO:0006464; protein modification process; biological_process GO:0008270; zinc ion binding; molecular_function GO:0016151; nickel ion binding; molecular_function}	{NA}	{PF01155:Hydrogenase/urease nickel incorporation, metallochaperone, hypA PF02176:TRAF-type zinc finger}
transcript_HQ_E3_1_transcript7848/f2p0/1536	{XP_015774019.1; PREDICTED: uncharacterized protein LOC107352196 isoform X1 [Acropora digitifera]}	{NA}	{adf:107352196; - - - - -}	{NA}	{GO:0005515; protein binding; molecular_function}	{NA}	{PF00057:Low-density lipoprotein receptor domain class A}
transcript_HQ_E3_1_transcript7849/f5p0/1526	{XP_015765987.1; PREDICTED: protein YIPF5-like [Acropora digitifera]}	{sp|Q6P5I8|YIPF5_DANRE; Protein YIPF5 OS=Danio rerio GN=yipf5 PE=2 SV=1}	{nve:NEMVE_v1g206185; K20363 YIP1, YIPF5 protein transport protein YIP1 - -}	{Hs21314734; KOG3103 Rab GTPase interacting factor, Golgi membrane protein U Intracellular trafficking, secretion, and vesicular transport ;}	{GO:0016020; membrane; cellular_component}	{XM_015910501.1; PREDICTED: Acropora digitifera protein YIPF5-like (LOC107344815), mRNA}	{PF04893:Yip1 domain}
transcript_HQ_E3_1_transcript785/f3p0/2659	{XP_015756605.1; PREDICTED: uncharacterized protein LOC107336058 [Acropora digitifera]}	{sp|G5ECQ2|FRIZ2_CAEEL; Frizzled-2 OS=Caenorhabditis elegans GN=cfz-2 PE=2 SV=1}	{adf:107336058; - - - - -}	{Hs17437841; KOG3577 Smoothened and related G-protein-coupled receptors T Signal transduction mechanisms ;}	{GO:0005515; protein binding; molecular_function}	{AY313534.1; Montipora stellata V10.1 PAX-C gene, intron sequence}	{PF01392:Fz domain}
transcript_HQ_E3_1_transcript7850/f8p0/1515	{XP_015750054.1; PREDICTED: RNA-binding protein with serine-rich domain 1-B-like [Acropora digitifera]}	{sp|Q28E41|RNPS1_XENTR; RNA-binding protein with serine-rich domain 1 OS=Xenopus tropicalis GN=rnps1 PE=2 SV=1}	{adf:107329882; K14325 RNPS1 RNA-binding protein with serine-rich domain 1 - ko03013; Genetic Information Processing; Translation; RNA transport | ko03015; Genetic Information Processing; Translation; mRNA surveillance pathway}	{Hs6857826; KOG4209 Splicing factor RNPS1, SR protein superfamily A RNA processing and modification ;}	{GO:0003676; nucleic acid binding; molecular_function}	{XM_015894568.1; PREDICTED: Acropora digitifera RNA-binding protein with serine-rich domain 1-B-like (LOC107329882), mRNA}	{PF16367:RNA recognition motif PF00076:RNA recognition motif. (a.k.a. RRM, RBD, or RNP domain)}
transcript_HQ_E3_1_transcript7851/f2p0/1519	{XP_015760306.1; PREDICTED: D-alanine--D-alanine ligase-like [Acropora digitifera]}	{sp|B5YFT1|DDL_THEYD; D-alanine--D-alanine ligase OS=Thermodesulfovibrio yellowstonii (strain ATCC 51303 / DSM 11347 / YP87) GN=ddl PE=3 SV=1}	{calt:Cal6303_3577; K01921 ddl D-alanine-D-alanine ligase 6.3.2.4 ko00473; Metabolism; Metabolism of other amino acids; D-Alanine metabolism | ko00550; Metabolism; Glycan biosynthesis and metabolism; Peptidoglycan biosynthesis | ko01502; Human Diseases; Drug resistance: Antimicrobial; Vancomycin resistance; calt:Cal6303_3577; K01921 ddl D-alanine-D-alanine ligase 6.3.2.4 ko00473; Metabolism; Metabolism of other amino acids; D-Alanine metabolism | ko00550; Metabolism; Glycan biosynthesis and metabolism; Peptidoglycan biosynthesis | ko01502; Human Diseases; Drug resistance: Antimicrobial; Vancomycin resistance}	{NA}	{GO:0046872; metal ion binding; molecular_function GO:0005524; ATP binding; molecular_function GO:0008716; D-alanine-D-alanine ligase activity; molecular_function}	{NA}	{PF02786:Carbamoyl-phosphate synthase L chain, ATP binding domain PF02655:ATP-grasp domain PF07478:D-ala D-ala ligase C-terminus}
transcript_HQ_E3_1_transcript7853/f2p0/1509	{XP_015747844.1; PREDICTED: ubiquitin thioesterase OTU1-like isoform X1 [Acropora digitifera]}	{sp|Q567B1|OTU1_DANRE; Ubiquitin thioesterase OTU1 OS=Danio rerio GN=yod1 PE=2 SV=1}	{nve:NEMVE_v1g126506; K13719 OTU1, YOD1 ubiquitin thioesterase OTU1 3.1.2.- ko04141; Genetic Information Processing; Folding, sorting and degradation; Protein processing in endoplasmic reticulum}	{Hs18545764; KOG3288 OTU-like cysteine protease TO Signal transduction mechanisms ; Posttranslational modification, protein turnover, chaperones ;}	{NA}	{XM_015892358.1; PREDICTED: Acropora digitifera ubiquitin thioesterase OTU1-like (LOC107327614), transcript variant X1, mRNA}	{NA}
transcript_HQ_E3_1_transcript7854/f8p0/1514	{XP_015764670.1; PREDICTED: riboflavin-binding protein-like [Acropora digitifera]}	{sp|P02752|RBP_CHICK; Riboflavin-binding protein OS=Gallus gallus PE=1 SV=2}	{nve:NEMVE_v1g37122; K13649 FOLR folate receptor - ko04144; Cellular Processes; Transport and catabolism; Endocytosis | ko01523; Human Diseases; Drug resistance: Antineoplastic; Antifolate resistance}	{NA}	{NA}	{NA}	{NA}
transcript_HQ_E3_1_transcript7855/f2p0/1519	{XP_015776003.1; PREDICTED: centromere-associated protein E-like [Acropora digitifera]}	{NA}	{nve:NEMVE_v1g246522; - - - - -}	{NA}	{GO:0019901; protein kinase binding; molecular_function GO:0031514; motile cilium; cellular_component GO:0008134; transcription factor binding; molecular_function GO:0006355; regulation of transcription, DNA-dependent; biological_process GO:0005198; NA GO:0051382; kinetochore assembly; biological_process GO:0003700; sequence-specific DNA binding transcription factor activity; molecular_function GO:0048870; cell motility; biological_process GO:0042803; protein homodimerization activity; molecular_function GO:0006914; autophagy; biological_process GO:0000776; kinetochore; cellular_component GO:0070840; dynein complex binding; molecular_function GO:0007049; cell cycle; biological_process GO:0043565; sequence-specific DNA binding; molecular_function GO:0005882; intermediate filament; cellular_component}	{NA}	{PF00170:bZIP transcription factor PF05837:Centromere protein H (CENP-H) PF10473:Leucine-rich repeats of kinetochore protein Cenp-F/LEK1 PF04111:Autophagy protein Apg6 PF00038:Intermediate filament protein PF04977:Septum formation initiator PF15898:cGMP-dependent protein kinase interacting domain PF13851:Growth-arrest specific micro-tubule binding}
transcript_HQ_E3_1_transcript7856/f2p0/1522	{NA}	{NA}	{NA}	{NA}	{NA}	{NA}	{NA}
transcript_HQ_E3_1_transcript7859/f2p0/1523	{XP_015773219.1; PREDICTED: trichohyalin-like isoform X2 [Acropora digitifera]}	{NA}	{edi:EDI_156940; K18626 TCHH trichohyalin - -}	{NA}	{NA}	{NA}	{NA}
transcript_HQ_E3_1_transcript786/f2p0/2672	{XP_015776625.1; PREDICTED: uncharacterized protein LOC107354655 isoform X2 [Acropora digitifera]}	{NA}	{NA}	{NA}	{GO:0008083; growth factor activity; molecular_function}	{XR_001561303.1; PREDICTED: Acropora digitifera uncharacterized LOC107330548 (LOC107330548), ncRNA}	{PF00167:Fibroblast growth factor}
transcript_HQ_E3_1_transcript7861/f2p0/1523	{XP_015751029.1; PREDICTED: synaptosomal-associated protein 47-like [Acropora digitifera]}	{sp|Q8R570|SNP47_MOUSE; Synaptosomal-associated protein 47 OS=Mus musculus GN=Snap47 PE=1 SV=1}	{adf:107331014; K18212 SNAP47 synaptosomal-associated protein 47 - -}	{Hs20270215; KOG3065 SNAP-25 (synaptosome-associated protein) component of SNARE complex U Intracellular trafficking, secretion, and vesicular transport ;}	{NA}	{XR_001561435.1; PREDICTED: Acropora digitifera synaptosomal-associated protein 47-like (LOC107331014), transcript variant X2, misc_RNA}	{NA}
transcript_HQ_E3_1_transcript7862/f5p0/1513	{XP_015760306.1; PREDICTED: D-alanine--D-alanine ligase-like [Acropora digitifera]}	{sp|B5YFT1|DDL_THEYD; D-alanine--D-alanine ligase OS=Thermodesulfovibrio yellowstonii (strain ATCC 51303 / DSM 11347 / YP87) GN=ddl PE=3 SV=1}	{calt:Cal6303_3577; K01921 ddl D-alanine-D-alanine ligase 6.3.2.4 ko00473; Metabolism; Metabolism of other amino acids; D-Alanine metabolism | ko00550; Metabolism; Glycan biosynthesis and metabolism; Peptidoglycan biosynthesis | ko01502; Human Diseases; Drug resistance: Antimicrobial; Vancomycin resistance; calt:Cal6303_3577; K01921 ddl D-alanine-D-alanine ligase 6.3.2.4 ko00473; Metabolism; Metabolism of other amino acids; D-Alanine metabolism | ko00550; Metabolism; Glycan biosynthesis and metabolism; Peptidoglycan biosynthesis | ko01502; Human Diseases; Drug resistance: Antimicrobial; Vancomycin resistance}	{NA}	{GO:0005524; ATP binding; molecular_function GO:0046872; metal ion binding; molecular_function GO:0008716; D-alanine-D-alanine ligase activity; molecular_function}	{NA}	{PF02655:ATP-grasp domain PF02786:Carbamoyl-phosphate synthase L chain, ATP binding domain PF07478:D-ala D-ala ligase C-terminus}
transcript_HQ_E3_1_transcript7866/f2p0/1546	{KXJ06057.1; Zinc metalloproteinase nas-15, partial [Exaiptasia pallida]}	{sp|Q19673|TYR3_CAEEL; Putative tyrosinase-like protein tyr-3 OS=Caenorhabditis elegans GN=tyr-3 PE=3 SV=5}	{hmg:100201155; - - - - -}	{NA}	{GO:0016020; membrane; cellular_component}	{XM_015907991.1; PREDICTED: Acropora digitifera meprin A subunit alpha-like (LOC107342489), mRNA}	{PF00629:MAM domain, meprin/A5/mu}
transcript_HQ_E3_1_transcript7867/f3p0/1511	{XP_015772104.1; PREDICTED: Fanconi anemia core complex-associated protein 24-like [Acropora digitifera]}	{sp|Q2KHY5|FAP24_BOVIN; Fanconi anemia core complex-associated protein 24 OS=Bos taurus GN=FAAP24 PE=2 SV=1}	{nve:NEMVE_v1g208222; K10898 FAAP24 fanconi anemia-associated protein - ko03460; Genetic Information Processing; Replication and repair; Fanconi anemia pathway}	{Hs14768471; KOG2841 Structure-specific endonuclease ERCC1-XPF, ERCC1 component L Replication, recombination and repair ;}	{GO:0005634; nucleus; cellular_component GO:0006281; DNA repair; biological_process GO:0003684; damaged DNA binding; molecular_function GO:0003677; DNA binding; molecular_function GO:0003824; NA GO:0004519; endonuclease activity; molecular_function}	{NA}	{PF03834:Binding domain of DNA repair protein Ercc1 (rad10/Swi10) PF01367:5'-3' exonuclease, C-terminal SAM fold PF00633:Helix-hairpin-helix motif}
transcript_HQ_E3_1_transcript7868/f11p0/1519	{XP_015779913.1; PREDICTED: uncharacterized protein LOC107357784 [Acropora digitifera]}	{NA}	{bmor:101742366; K14570 REX1, REXO1, RNH70 RNA exonuclease 1 3.1.-.- ko03008; Genetic Information Processing; Translation; Ribosome biogenesis in eukaryotes; bmor:101742366; K14570 REX1, REXO1, RNH70 RNA exonuclease 1 3.1.-.- ko03008; Genetic Information Processing; Translation; Ribosome biogenesis in eukaryotes}	{NA}	{NA}	{NA}	{NA}
transcript_HQ_E3_1_transcript7869/f2p0/1511	{XP_015754711.1; PREDICTED: adenylate kinase isoenzyme 6-like [Acropora digitifera]}	{sp|Q9Y3D8|KAD6_HUMAN; Adenylate kinase isoenzyme 6 OS=Homo sapiens GN=AK6 PE=1 SV=1}	{adf:107334293; K18532 AK6, FAP7 adenylate kinase 2.7.4.3 ko00230; Metabolism; Nucleotide metabolism; Purine metabolism | ko03008; Genetic Information Processing; Translation; Ribosome biogenesis in eukaryotes}	{Hs7706212; KOG3347 Predicted nucleotide kinase/nuclear protein involved oxidative stress response F Nucleotide transport and metabolism ;}	{GO:0003677; DNA binding; molecular_function GO:0016746; transferase activity, transferring acyl groups; molecular_function GO:0016787; hydrolase activity; molecular_function GO:0004127; cytidylate kinase activity; molecular_function GO:0005524; ATP binding; molecular_function GO:0016887; ATPase activity; molecular_function GO:0098519; NA GO:0003723; RNA binding; molecular_function GO:0006810; transport; biological_process GO:0016301; kinase activity; molecular_function GO:0006355; regulation of transcription, DNA-dependent; biological_process GO:0003724; RNA helicase activity; molecular_function GO:0008134; transcription factor binding; molecular_function GO:0006139; nucleobase, nucleoside, nucleotide and nucleic acid metabolic process; biological_process GO:0000166; nucleotide binding; molecular_function}	{XM_003617053.2; Medicago truncatula adenylate kinase, putative partial mRNA}	{PF03266:NTPase PF00158:Sigma-54 interaction domain PF00004:ATPase family associated with various cellular activities (AAA) PF01580:FtsK/SpoIIIE family PF00437:Type II/IV secretion system protein PF02224:Cytidylate kinase PF00910:RNA helicase PF04851:Type III restriction enzyme, res subunit PF07728:AAA domain (dynein-related subfamily) PF01695:IstB-like ATP binding protein PF06414:Zeta toxin PF00755:Choline/Carnitine o-acyltransferase}
transcript_HQ_E3_1_transcript787/f2p0/2671	{NA}	{NA}	{NA}	{NA}	{GO:0043395; heparan sulfate proteoglycan binding; molecular_function GO:0016020; membrane; cellular_component GO:0005578; proteinaceous extracellular matrix; cellular_component}	{NA}	{PF01153:Glypican}
transcript_HQ_E3_1_transcript7870/f2p0/1517	{XP_015766133.1; PREDICTED: homeobox protein CDX-2-like isoform X1 [Acropora digitifera]}	{sp|Q14774|HLX_HUMAN; H2.0-like homeobox protein OS=Homo sapiens GN=HLX PE=1 SV=3}	{nve:NEMVE_v1g60933; - - - - -}	{Hs11386181; KOG0488 Transcription factor BarH and related HOX domain proteins R General function prediction only ;}	{GO:0006355; regulation of transcription, DNA-dependent; biological_process GO:0003677; DNA binding; molecular_function}	{XM_015910647.1; PREDICTED: Acropora digitifera homeobox protein Nkx-6.1-like (LOC107344964), transcript variant X1, mRNA}	{PF00046:Homeobox domain PF05920:Homeobox KN domain}
transcript_HQ_E3_1_transcript7871/f2p0/1517	{XP_013412742.1; PREDICTED: retinol dehydrogenase 12-like [Lingula anatina]}	{sp|Q9ERI6|RDH14_MOUSE; Retinol dehydrogenase 14 OS=Mus musculus GN=Rdh14 PE=1 SV=1}	{tad:TRIADDRAFT_19714; - - - - -}	{Hs10190746; KOG1208 Dehydrogenases with different specificities (related to short-chain alcohol dehydrogenases) Q Secondary metabolites biosynthesis, transport and catabolism ;}	{NA}	{NA}	{NA}
transcript_HQ_E3_1_transcript7875/f2p0/1517	{XP_015769691.1; PREDICTED: protein FAM69C-like [Acropora digitifera]}	{sp|Q8BQT2|FA69C_MOUSE; Protein FAM69C OS=Mus musculus GN=Fam69c PE=2 SV=2}	{nve:NEMVE_v1g119257; - - - - -}	{NA}	{NA}	{XM_015914205.1; PREDICTED: Acropora digitifera protein FAM69C-like (LOC107348187), mRNA}	{NA}
transcript_HQ_E3_1_transcript7876/f5p0/1524	{XP_015771985.1; PREDICTED: ankyrin repeat, PH and SEC7 domain containing protein secG-like [Acropora digitifera]}	{sp|Q9H4E7|DEFI6_HUMAN; Differentially expressed in FDCP 6 homolog OS=Homo sapiens GN=DEF6 PE=1 SV=1}	{nve:NEMVE_v1g247210; - - - - -}	{NA}	{NA}	{NA}	{NA}
transcript_HQ_E3_1_transcript7882/f2p0/1550	{NA}	{NA}	{NA}	{NA}	{NA}	{NA}	{NA}
transcript_HQ_E3_1_transcript7883/f2p0/1523	{KXJ22533.1; DnaJ-like subfamily C member 16 [Exaiptasia pallida]}	{sp|Q5ZKZ4|DJC16_CHICK; DnaJ homolog subfamily C member 16 OS=Gallus gallus GN=DNAJC16 PE=2 SV=1}	{hmg:100199979; - - - - -}	{NA}	{NA}	{XR_001565702.1; PREDICTED: Acropora digitifera uncharacterized LOC107349863 (LOC107349863), ncRNA}	{NA}
transcript_HQ_E3_1_transcript7884/f2p0/1515	{NA}	{NA}	{NA}	{NA}	{NA}	{NA}	{NA}
transcript_HQ_E3_1_transcript7887/f22p0/1506	{XP_015776944.1; PREDICTED: uncharacterized protein LOC107354960 isoform X2 [Acropora digitifera]}	{NA}	{NA}	{NA}	{NA}	{NA}	{NA}
transcript_HQ_E3_1_transcript789/f2p0/2640	{XP_001637524.1; predicted protein [Nematostella vectensis]}	{sp|Q9UKU0|ACSL6_HUMAN; Long-chain-fatty-acid--CoA ligase 6 OS=Homo sapiens GN=ACSL6 PE=2 SV=4}	{ccw:104695262; K01897 ACSL, fadD long-chain acyl-CoA synthetase 6.2.1.3 ko01212; Metabolism; Global and overview maps; Fatty acid metabolism | ko00061; Metabolism; Lipid metabolism; Fatty acid biosynthesis | ko00071; Metabolism; Lipid metabolism; Fatty acid degradation | ko04146; Cellular Processes; Transport and catabolism; Peroxisome | ko02024; Cellular Processes; Cellular community - prokaryotes; Quorum sensing | ko04920; Organismal Systems; Endocrine system; Adipocytokine signaling pathway | ko03320; Organismal Systems; Endocrine system; PPAR signaling pathway}	{Hs17505198; KOG1256 Long-chain acyl-CoA synthetases (AMP-forming) I Lipid transport and metabolism ;}	{GO:0003824; NA GO:0008152; NA}	{XM_011492530.1; PREDICTED: Oryzias latipes long-chain-fatty-acid--CoA ligase 1-like (LOC101173116), mRNA}	{PF00501:AMP-binding enzyme}
transcript_HQ_E3_1_transcript7890/f2p0/1539	{KXJ26414.1; Pre-rRNA-processing protein ESF2 [Exaiptasia pallida]}	{sp|O74362|ESF2_SCHPO; Pre-rRNA-processing protein esf2 OS=Schizosaccharomyces pombe (strain 972 / ATCC 24843) GN=esf2 PE=1 SV=1}	{nve:NEMVE_v1g124028; K14785 ESF2, ABT1 ESF2/ABP1 family protein - -}	{SPBC28E12.05; KOG3152 TBP-binding protein, activator of basal transcription (contains rrm motif) K Transcription ;}	{GO:0005737; cytoplasm; cellular_component GO:0003723; RNA binding; molecular_function GO:0005634; nucleus; cellular_component GO:0006406; mRNA export from nucleus; biological_process}	{NA}	{PF09162:Tap, RNA-binding}
transcript_HQ_E3_1_transcript7891/f2p0/1512	{XP_015773475.1; PREDICTED: uncharacterized protein LOC107351700 isoform X1 [Acropora digitifera]}	{NA}	{NA}	{NA}	{NA}	{NA}	{NA}
transcript_HQ_E3_1_transcript7892/f2p0/1497	{XP_015761553.1; PREDICTED: solute carrier family 35 member E1-like isoform X1 [Acropora digitifera]}	{sp|Q96K37|S35E1_HUMAN; Solute carrier family 35 member E1 OS=Homo sapiens GN=SLC35E1 PE=1 SV=2}	{ola:101159574; K15283 SLC35E1 solute carrier family 35, member E1 - -}	{7295649; KOG1441 Glucose-6-phosphate/phosphate and phosphoenolpyruvate/phosphate antiporter GE Carbohydrate transport and metabolism ; Amino acid transport and metabolism ;}	{GO:0016020; membrane; cellular_component GO:0055085; transmembrane transport; biological_process GO:0016021; integral to membrane; cellular_component}	{XM_015906067.1; PREDICTED: Acropora digitifera solute carrier family 35 member E1-like (LOC107340692), transcript variant X1, mRNA}	{PF00892:EamA-like transporter family PF08449:UAA transporter family}
transcript_HQ_E3_1_transcript7895/f2p0/1514	{XP_001633831.1; predicted protein [Nematostella vectensis]}	{NA}	{nve:NEMVE_v1g242599; - - - - -}	{NA}	{NA}	{NA}	{NA}
transcript_HQ_E3_1_transcript7896/f2p0/1522	{XP_015755546.1; PREDICTED: uncharacterized protein LOC107335089 [Acropora digitifera]}	{NA}	{adf:107335089; - - - - -}	{NA}	{NA}	{NA}	{NA}
transcript_HQ_E3_1_transcript7897/f101p0/1402	{AJQ21527.1; MytiLec 3 [Mytilus galloprovincialis]}	{sp|B3EWR1|LEC_MYTGA; Lectin OS=Mytilus galloprovincialis PE=1 SV=1}	{sre:PTSG_08235; - - - - -}	{NA}	{NA}	{NA}	{NA}
transcript_HQ_E3_1_transcript79/f2p0/3633	{XP_015763783.1; PREDICTED: uncharacterized protein LOC107342791 [Acropora digitifera]}	{sp|Q8R4V5|OIT3_MOUSE; Oncoprotein-induced transcript 3 protein OS=Mus musculus GN=Oit3 PE=2 SV=2}	{tru:101073303; - - - - -}	{NA}	{GO:0005509; calcium ion binding; molecular_function}	{XM_015908297.1; PREDICTED: Acropora digitifera uncharacterized LOC107342791 (LOC107342791), mRNA}	{PF07645:Calcium-binding EGF domain}
transcript_HQ_E3_1_transcript7905/f2p0/1510	{XP_015776003.1; PREDICTED: centromere-associated protein E-like [Acropora digitifera]}	{NA}	{NA}	{NA}	{GO:0070206; protein trimerization; biological_process GO:0003700; sequence-specific DNA binding transcription factor activity; molecular_function GO:0051382; kinetochore assembly; biological_process GO:0006355; regulation of transcription, DNA-dependent; biological_process GO:0008134; transcription factor binding; molecular_function GO:0042803; protein homodimerization activity; molecular_function GO:0000776; kinetochore; cellular_component GO:0006914; autophagy; biological_process GO:0007049; cell cycle; biological_process GO:0070840; dynein complex binding; molecular_function GO:0019867; outer membrane; cellular_component GO:0043565; sequence-specific DNA binding; molecular_function}	{NA}	{PF04977:Septum formation initiator PF10473:Leucine-rich repeats of kinetochore protein Cenp-F/LEK1 PF04111:Autophagy protein Apg6 PF05837:Centromere protein H (CENP-H) PF16331:TolA binding protein trimerisation PF04728:Lipoprotein leucine-zipper PF00170:bZIP transcription factor PF02183:Homeobox associated leucine zipper}
transcript_HQ_E3_1_transcript7906/f2p0/1541	{NA}	{NA}	{NA}	{NA}	{NA}	{NA}	{NA}
transcript_HQ_E3_1_transcript7909/f2p0/1517	{XP_017343202.1; PREDICTED: guanine nucleotide-binding protein G(I)/G(S)/G(O) subunit gamma-12-like [Ictalurus punctatus]}	{sp|O60262|GBG7_HUMAN; Guanine nucleotide-binding protein G(I)/G(S)/G(O) subunit gamma-7 OS=Homo sapiens GN=GNG7 PE=1 SV=1}	{ngi:103737284; K04543 GNG7 guanine nucleotide-binding protein G(I)/G(S)/G(O) subunit gamma-7 - ko04014; Environmental Information Processing; Signal transduction; Ras signaling pathway | ko04371; Environmental Information Processing; Signal transduction; Apelin signaling pathway | ko04151; Environmental Information Processing; Signal transduction; PI3K-Akt signaling pathway | ko04062; Organismal Systems; Immune system; Chemokine signaling pathway | ko04724; Organismal Systems; Nervous system; Glutamatergic synapse | ko04727; Organismal Systems; Nervous system; GABAergic synapse | ko04725; Organismal Systems; Nervous system; Cholinergic synapse | ko04728; Organismal Systems; Nervous system; Dopaminergic synapse | ko04726; Organismal Systems; Nervous system; Serotonergic synapse | ko04723; Organismal Systems; Nervous system; Retrograde endocannabinoid signaling | ko04740; Organismal Systems; Sensory system; Olfactory transduction | ko04713; Organismal Systems; Environmental adaptation; Circadian entrainment | ko05200; Human Diseases; Cancers: Overview; Pathways in cancer | ko05032; Human Diseases; Substance dependence; Morphine addiction | ko05034; Human Diseases; Substance dependence; Alcoholism}	{Hs4826746; KOG4119 G protein gamma subunit T Signal transduction mechanisms ;}	{GO:0009289; pilus; cellular_component GO:0005834; heterotrimeric G-protein complex; cellular_component GO:0007186; G-protein coupled receptor protein signaling pathway; biological_process GO:0004871; signal transducer activity; molecular_function GO:0006355; regulation of transcription, DNA-dependent; biological_process}	{NA}	{PF00631:GGL domain PF04703:FaeA-like protein}
transcript_HQ_E3_1_transcript7911/f2p0/1463	{XP_019621564.1; PREDICTED: protein SGT1 homolog [Branchiostoma belcheri]}	{sp|Q2KIK0|SGT1_BOVIN; Protein SGT1 homolog OS=Bos taurus GN=SUGT1 PE=2 SV=1}	{nve:NEMVE_v1g107214; K12795 SUGT1, SGT1 suppressor of G2 allele of SKP1 - ko04621; Organismal Systems; Immune system; NOD-like receptor signaling pathway | ko04626; Organismal Systems; Environmental adaptation; Plant-pathogen interaction}	{Hs5730041_2; KOG1309 Suppressor of G2 allele of skp1 T Signal transduction mechanisms ;}	{GO:0005515; protein binding; molecular_function}	{NA}	{PF13371:Tetratricopeptide repeat PF00515:Tetratricopeptide repeat PF13414:TPR repeat PF13181:Tetratricopeptide repeat}
transcript_HQ_E3_1_transcript7913/f2p0/1488	{XP_015759908.1; PREDICTED: putative methyltransferase NSUN6 isoform X1 [Acropora digitifera]}	{sp|Q8TEA1|NSUN6_HUMAN; Putative methyltransferase NSUN6 OS=Homo sapiens GN=NSUN6 PE=1 SV=1}	{nve:NEMVE_v1g211081; - - - - -}	{Hs20473687; KOG1122 tRNA and rRNA cytosine-C5-methylase (nucleolar protein NOL1/NOP2) A RNA processing and modification ;}	{GO:0008168; methyltransferase activity; molecular_function GO:0001510; RNA methylation; biological_process GO:0003723; RNA binding; molecular_function GO:0009452; RNA capping; biological_process GO:0032259; methylation; biological_process}	{XM_015904422.1; PREDICTED: Acropora digitifera putative methyltransferase NSUN6 (LOC107339175), transcript variant X1, mRNA}	{PF01472:PUA domain PF01209:ubiE/COQ5 methyltransferase family PF01728:FtsJ-like methyltransferase PF01189:16S rRNA methyltransferase RsmB/F PF09445:RNA cap guanine-N2 methyltransferase}
transcript_HQ_E3_1_transcript7914/f2p0/1510	{XP_015765739.1; PREDICTED: retinol dehydrogenase 8-like isoform X3 [Acropora digitifera]}	{sp|Q9N126|RDH8_BOVIN; Retinol dehydrogenase 8 OS=Bos taurus GN=RDH8 PE=1 SV=1}	{adf:107344565; - - - - -}	{Hs7657478; KOG1205 Predicted dehydrogenase Q Secondary metabolites biosynthesis, transport and catabolism ;}	{NA}	{NA}	{NA}
transcript_HQ_E3_1_transcript7916/f2p0/1504	{XP_015767692.1; PREDICTED: hemicentin-2-like isoform X2 [Acropora digitifera]}	{sp|A2AJ76|HMCN2_MOUSE; Hemicentin-2 OS=Mus musculus GN=Hmcn2 PE=1 SV=1}	{adf:107335227; - - - - -}	{Hs7705413; KOG3510 FOG: Immunoglobulin C-2 Type/fibronectin type III domains T Signal transduction mechanisms ;}	{GO:0005515; protein binding; molecular_function}	{NA}	{PF13895:Immunoglobulin domain}
transcript_HQ_E3_1_transcript7917/f2p0/1536	{NA}	{NA}	{NA}	{NA}	{NA}	{NA}	{NA}
transcript_HQ_E3_1_transcript792/f2p0/2661	{XP_015759692.1; PREDICTED: LOW QUALITY PROTEIN: histone-arginine methyltransferase CARMER-like [Acropora digitifera]}	{sp|B4GZ20|CARM1_DROPE; Histone-arginine methyltransferase CARMER OS=Drosophila persimilis GN=Art4 PE=3 SV=1}	{dpl:KGM_04110; K05931 CARM1, PRMT4 type I protein arginine methyltransferase 2.1.1.319 ko01522; Human Diseases; Drug resistance: Antineoplastic; Endocrine resistance}	{7299276; KOG1500 Protein arginine N-methyltransferase CARM1 OK Posttranslational modification, protein turnover, chaperones ; Transcription ;}	{GO:0006479; protein methylation; biological_process GO:0008168; methyltransferase activity; molecular_function}	{XM_015904206.1; PREDICTED: Acropora digitifera histone-arginine methyltransferase CARMER-like (LOC107338962), mRNA}	{PF05185:PRMT5 arginine-N-methyltransferase}
transcript_HQ_E3_1_transcript7921/f2p0/1519	{XP_015751845.1; PREDICTED: leucine zipper transcription factor-like protein 1 [Acropora digitifera]}	{sp|Q3ZBL4|LZTL1_BOVIN; Leucine zipper transcription factor-like protein 1 OS=Bos taurus GN=LZTFL1 PE=2 SV=1}	{adf:107331744; K19400 LZTFL1 leucine zipper transcription factor-like protein 1 - -}	{NA}	{GO:0007094; mitotic cell cycle spindle assembly checkpoint; biological_process GO:0070206; protein trimerization; biological_process GO:0005737; cytoplasm; cellular_component GO:0005198; NA GO:0016627; oxidoreductase activity, acting on the CH-CH group of donors; molecular_function GO:0055114; oxidation-reduction process; biological_process GO:0005815; microtubule organizing center; cellular_component GO:0019028; viral capsid; cellular_component GO:0019031; viral envelope; cellular_component}	{XM_015896359.1; PREDICTED: Acropora digitifera leucine zipper transcription factor-like protein 1 (LOC107331744), mRNA}	{PF07989:Centrosomin N-terminal motif 1 PF04513:Baculovirus polyhedron envelope protein, PEP, C terminus PF01180:Dihydroorotate dehydrogenase PF16331:TolA binding protein trimerisation PF05557:Mitotic checkpoint protein}
transcript_HQ_E3_1_transcript7928/f2p0/1522	{XP_015751897.1; PREDICTED: pollen-specific leucine-rich repeat extensin-like protein 2 isoform X2 [Acropora digitifera]}	{NA}	{adf:107331784; - - - - -}	{NA}	{NA}	{XM_015896411.1; PREDICTED: Acropora digitifera pollen-specific leucine-rich repeat extensin-like protein 2 (LOC107331784), transcript variant X2, mRNA}	{NA}
transcript_HQ_E3_1_transcript793/f10p0/2654	{XP_015766480.1; PREDICTED: calpain-9-like [Acropora digitifera]}	{sp|O35920|CAN9_RAT; Calpain-9 OS=Rattus norvegicus GN=Capn9 PE=2 SV=2}	{adf:107345286; K08585 CAPNN calpain, invertebrate 3.4.22.- -}	{Hs5729758; KOG0045 Cytosolic Ca2+-dependent cysteine protease (calpain), large subunit (EF-Hand protein superfamily) OT Posttranslational modification, protein turnover, chaperones ; Signal transduction mechanisms ;}	{GO:0005509; calcium ion binding; molecular_function GO:0004198; calcium-dependent cysteine-type endopeptidase activity; molecular_function GO:0006508; proteolysis; biological_process GO:0005622; intracellular; cellular_component}	{XM_015910994.1; PREDICTED: Acropora digitifera calpain-9-like (LOC107345286), mRNA}	{PF13833:EF-hand domain pair PF00036:EF hand PF00648:Calpain family cysteine protease PF13499:EF-hand domain pair PF13202:EF hand PF13405:EF-hand domain}
transcript_HQ_E3_1_transcript7931/f3p0/1507	{XP_015756654.1; PREDICTED: uncharacterized protein LOC107336105 [Acropora digitifera]}	{NA}	{adf:107336105; - - - - -}	{Hs5729989_1; KOG3577 Smoothened and related G-protein-coupled receptors T Signal transduction mechanisms ;}	{GO:0005515; protein binding; molecular_function}	{NA}	{PF01392:Fz domain}
transcript_HQ_E3_1_transcript7933/f3p0/1523	{XP_015769984.1; PREDICTED: PIH1 domain-containing protein 1-like [Acropora digitifera]}	{sp|Q7ZWY2|PIHD1_XENLA; PIH1 domain-containing protein 1 OS=Xenopus laevis GN=pih1d1 PE=2 SV=1}	{nve:NEMVE_v1g61396; - - - - -}	{Hs8923598; KOG4356 Uncharacterized conserved protein S Function unknown ;}	{NA}	{NA}	{NA}
transcript_HQ_E3_1_transcript7934/f2p0/1526	{XP_015756026.1; PREDICTED: coiled-coil domain-containing protein 12-like [Acropora digitifera]}	{sp|Q8WUD4|CCD12_HUMAN; Coiled-coil domain-containing protein 12 OS=Homo sapiens GN=CCDC12 PE=1 SV=1}	{adf:107335519; K12871 CCDC12 coiled-coil domain-containing protein 12 - ko03040; Genetic Information Processing; Transcription; Spliceosome}	{Hs21389497; KOG3407 Uncharacterized conserved protein S Function unknown ;}	{GO:0006420; arginyl-tRNA aminoacylation; biological_process GO:0004814; arginine-tRNA ligase activity; molecular_function GO:0000166; nucleotide binding; molecular_function GO:0005524; ATP binding; molecular_function GO:0005737; cytoplasm; cellular_component}	{XM_015900540.1; PREDICTED: Acropora digitifera coiled-coil domain-containing protein 12-like (LOC107335519), mRNA}	{PF03485:Arginyl tRNA synthetase N terminal domain}
transcript_HQ_E3_1_transcript7935/f2p0/1515	{XP_015762829.1; PREDICTED: uncharacterized protein LOC107341869 [Acropora digitifera]}	{NA}	{nve:NEMVE_v1g242327; - - - - -}	{NA}	{GO:0008855; exodeoxyribonuclease VII activity; molecular_function GO:0005524; ATP binding; molecular_function GO:0006457; protein folding; biological_process GO:0016272; prefoldin complex; cellular_component GO:0007094; mitotic cell cycle spindle assembly checkpoint; biological_process GO:0003924; GTPase activity; molecular_function GO:0005783; endoplasmic reticulum; cellular_component GO:0051082; unfolded protein binding; molecular_function GO:0005515; protein binding; molecular_function GO:0009405; pathogenesis; biological_process GO:0006298; mismatch repair; biological_process GO:0008053; mitochondrial fusion; biological_process GO:0005741; mitochondrial outer membrane; cellular_component GO:0006886; intracellular protein transport; biological_process GO:0030983; mismatched DNA binding; molecular_function GO:0016021; integral to membrane; cellular_component}	{NA}	{PF01920:Prefoldin subunit PF08988:Type III secretion system, cytoplasmic E component of needle PF05529:B-cell receptor-associated protein 31-like PF00435:Spectrin repeat PF05188:MutS domain II PF02601:Exonuclease VII, large subunit PF05557:Mitotic checkpoint protein PF04799:fzo-like conserved region}
transcript_HQ_E3_1_transcript7937/f10p0/1512	{XP_015761772.1; PREDICTED: transcription factor MafK-like [Acropora digitifera]}	{sp|Q90596|MAFK_CHICK; Transcription factor MafK OS=Gallus gallus GN=MAFK PE=2 SV=1}	{bacu:103020948; K09037 MAFF_G_K transcription factor MAFF/G/K - -; bacu:103020948; K09037 MAFF_G_K transcription factor MAFF/G/K - -}	{Hs4505075; KOG4196 bZIP transcription factor MafK K Transcription ;}	{GO:0003700; sequence-specific DNA binding transcription factor activity; molecular_function GO:0015078; hydrogen ion transmembrane transporter activity; molecular_function GO:0006355; regulation of transcription, DNA-dependent; biological_process GO:0033179; proton-transporting V-type ATPase, V0 domain; cellular_component GO:0006914; autophagy; biological_process GO:0016021; integral to membrane; cellular_component GO:0015991; ATP hydrolysis coupled proton transport; biological_process GO:0051082; unfolded protein binding; molecular_function GO:0010508; positive regulation of autophagy; biological_process GO:0007049; cell cycle; biological_process GO:0006260; DNA replication; biological_process GO:0005634; nucleus; cellular_component GO:0006858; extracellular transport; biological_process GO:0003677; DNA binding; molecular_function GO:0043565; sequence-specific DNA binding; molecular_function}	{XM_015906286.1; PREDICTED: Acropora digitifera transcription factor MafK-like (LOC107340888), mRNA}	{PF03131:bZIP Maf transcription factor PF00170:bZIP transcription factor PF04612:Type II secretion system (T2SS), protein M PF01496:V-type ATPase 116kDa subunit family PF06156:Protein of unknown function (DUF972) PF04977:Septum formation initiator PF03938:Outer membrane protein (OmpH-like) PF07716:Basic region leucine zipper PF07851:TMPIT-like protein PF04111:Autophagy protein Apg6 PF10186:Vacuolar sorting 38 and autophagy-related subunit 14}
transcript_HQ_E3_1_transcript7938/f8p0/1507	{ALB75331.1; myosin regulatory light chain [Oopsacas minuta]}	{sp|Q9CQ19|MYL9_MOUSE; Myosin regulatory light polypeptide 9 OS=Mus musculus GN=Myl9 PE=1 SV=3}	{mmu:98932; K12755 MYL9 myosin regulatory light chain 9 - ko04024; Environmental Information Processing; Signal transduction; cAMP signaling pathway | ko04022; Environmental Information Processing; Signal transduction; cGMP-PKG signaling pathway | ko04510; Cellular Processes; Cellular community - eukaryotes; Focal adhesion | ko04530; Cellular Processes; Cellular community - eukaryotes; Tight junction | ko04810; Cellular Processes; Cell motility; Regulation of actin cytoskeleton | ko04670; Organismal Systems; Immune system; Leukocyte transendothelial migration | ko04921; Organismal Systems; Endocrine system; Oxytocin signaling pathway | ko04270; Organismal Systems; Circulatory system; Vascular smooth muscle contraction}	{Hs13630186; KOG0031 Myosin regulatory light chain, EF-Hand protein superfamily Z Cytoskeleton ;}	{GO:0006351; transcription, DNA-dependent; biological_process GO:0005509; calcium ion binding; molecular_function GO:0003899; DNA-directed RNA polymerase activity; molecular_function GO:0007165; signal transduction; biological_process GO:0005578; proteinaceous extracellular matrix; cellular_component}	{LM434791.1; Nippostrongylus brasiliensis genome assembly N_brasiliensis_RM07_v1_5_4 ,scaffold NBR_scaffold0001387}	{PF00036:EF hand PF10591:Secreted protein acidic and rich in cysteine Ca binding region PF13833:EF-hand domain pair PF03874:RNA polymerase Rpb4 PF13499:EF-hand domain pair PF13202:EF hand PF13405:EF-hand domain}
transcript_HQ_E3_1_transcript7939/f2p0/1512	{XP_013394114.1; PREDICTED: Down syndrome critical region protein 3 homolog [Lingula anatina]}	{sp|O35075|DSCR3_MOUSE; Down syndrome critical region protein 3 homolog OS=Mus musculus GN=Dscr3 PE=1 SV=1}	{aqu:100640206; - - - - -}	{Hs5174425; KOG2717 Uncharacterized conserved protein with similarity to embryogenesis protein H beta 58 and VPS26 R General function prediction only ;}	{NA}	{XM_015893559.1; PREDICTED: Acropora digitifera Down syndrome critical region protein 3 homolog (LOC107328804), mRNA}	{NA}
transcript_HQ_E3_1_transcript794/f3p0/2657	{XP_001633014.1; predicted protein [Nematostella vectensis]}	{sp|Q29RI6|CAB39_BOVIN; Calcium-binding protein 39 OS=Bos taurus GN=CAB39 PE=2 SV=1}	{nve:NEMVE_v1g185991; K08272 CAB39, MO25 calcium binding protein 39 - ko04152; Environmental Information Processing; Signal transduction; AMPK signaling pathway | ko04150; Environmental Information Processing; Signal transduction; mTOR signaling pathway}	{Hs7706481; KOG1566 Conserved protein Mo25 S Function unknown ;}	{NA}	{XM_015897319.1; PREDICTED: Acropora digitifera calcium-binding protein 39-like (LOC107332577), mRNA}	{NA}
transcript_HQ_E3_1_transcript7941/f2p0/1512	{XP_015758842.1; PREDICTED: kinesin light chain 1-like [Acropora digitifera]}	{sp|Q05090|KLC_STRPU; Kinesin light chain OS=Strongylocentrotus purpuratus PE=2 SV=1}	{adf:107338120; K10407 KLC kinesin light chain - ko05132; Human Diseases; Infectious diseases: Bacterial; Salmonella infection}	{Hs5031831; KOG1840 Kinesin light chain Z Cytoskeleton ;}	{NA}	{XM_015903356.1; PREDICTED: Acropora digitifera kinesin light chain 1-like (LOC107338120), mRNA}	{NA}
transcript_HQ_E3_1_transcript7943/f3p0/1508	{XP_015751496.1; PREDICTED: uncharacterized protein LOC107331431 isoform X2 [Acropora digitifera]}	{NA}	{adf:107331431; - - - - -}	{NA}	{NA}	{NA}	{NA}
transcript_HQ_E3_1_transcript7946/f3p0/1506	{XP_015765659.1; PREDICTED: uncharacterized protein LOC107344502 isoform X2 [Acropora digitifera]}	{NA}	{NA}	{NA}	{GO:0004867; serine-type endopeptidase inhibitor activity; molecular_function}	{NA}	{PF02822:Antistasin family}
transcript_HQ_E3_1_transcript7947/f109p0/1427	{XP_015750495.1; PREDICTED: uncharacterized protein LOC107330389 [Acropora digitifera]}	{sp|P85838|FRIH_TREBE; Ferritin, heavy subunit OS=Trematomus bernacchii PE=1 SV=1}	{nve:NEMVE_v1g123261; - - - - -}	{Hs22062367; KOG2332 Ferritin P Inorganic ion transport and metabolism ;}	{GO:0016491; oxidoreductase activity; molecular_function GO:0008199; ferric iron binding; molecular_function GO:0055114; oxidation-reduction process; biological_process GO:0046872; metal ion binding; molecular_function GO:0006879; cellular iron ion homeostasis; biological_process}	{JN631082.1; Acropora millepora clone A55 hypothetical protein C005-B5 mRNA, complete cds}	{PF00210:Ferritin-like domain PF02915:Rubrerythrin}
transcript_HQ_E3_1_transcript7948/f3p0/1520	{XP_001628776.1; predicted protein [Nematostella vectensis]}	{sp|P81127|SNAG_BOVIN; Gamma-soluble NSF attachment protein OS=Bos taurus GN=NAPG PE=1 SV=3}	{adf:107334475; K21198 NAPG, SNAPG gamma-soluble NSF attachment protein - -}	{Hs4505331; KOG1585 Protein required for fusion of vesicles in vesicular transport, gamma-SNAP U Intracellular trafficking, secretion, and vesicular transport ;}	{GO:0005515; protein binding; molecular_function GO:0045040; protein import into mitochondrial outer membrane; biological_process GO:0005742; mitochondrial outer membrane translocase complex; cellular_component}	{XM_015910200.1; PREDICTED: Acropora digitifera histone-lysine N-methyltransferase 2E-like (LOC107344526), mRNA}	{PF13176:Tetratricopeptide repeat PF06552:Plant specific mitochondrial import receptor subunit TOM20 PF13181:Tetratricopeptide repeat PF13174:Tetratricopeptide repeat PF00515:Tetratricopeptide repeat PF13374:Tetratricopeptide repeat}
transcript_HQ_E3_1_transcript7949/f3p0/1522	{XP_015760217.1; PREDICTED: uncharacterized protein LOC107339444 [Acropora digitifera]}	{NA}	{sko:100373108; - - - - -}	{NA}	{GO:0005198; NA GO:0030674; protein binding, bridging; molecular_function GO:0016020; membrane; cellular_component GO:0046872; metal ion binding; molecular_function GO:0030001; metal ion transport; biological_process GO:0005102; receptor binding; molecular_function GO:0007165; signal transduction; biological_process GO:0007030; Golgi organization; biological_process GO:0019028; viral capsid; cellular_component GO:0051258; protein polymerization; biological_process GO:0048193; Golgi vesicle transport; biological_process GO:0006606; protein import into nucleus; biological_process GO:0005577; fibrinogen complex; cellular_component GO:0030168; platelet activation; biological_process GO:0019031; viral envelope; cellular_component}	{XM_015904731.1; PREDICTED: Acropora digitifera uncharacterized LOC107339444 (LOC107339444), mRNA}	{PF09787:Golgin subfamily A member 5 PF01297:Zinc-uptake complex component A periplasmic PF04513:Baculovirus polyhedron envelope protein, PEP, C terminus PF09177:Syntaxin 6, N-terminal PF08702:Fibrinogen alpha/beta chain family PF07926:TPR/MLP1/MLP2-like protein}
transcript_HQ_E3_1_transcript795/f2p0/2530	{KXJ22698.1; Sterol 3-beta-glucosyltransferase [Exaiptasia pallida]}	{sp|P0CN90|ATG26_CRYNJ; Sterol 3-beta-glucosyltransferase OS=Cryptococcus neoformans var. neoformans serotype D (strain JEC21 / ATCC MYA-565) GN=ATG26 PE=3 SV=1}	{adf:107333668; - - - - -}	{At1g43620; KOG1192 UDP-glucuronosyl and UDP-glucosyl transferase GC Carbohydrate transport and metabolism ; Energy production and conversion ;}	{GO:0005975; carbohydrate metabolic process; biological_process GO:0030259; lipid glycosylation; biological_process GO:0008152; NA GO:0016758; transferase activity, transferring hexosyl groups; molecular_function}	{XM_015898500.1; PREDICTED: Acropora digitifera uncharacterized LOC107333670 (LOC107333670), mRNA}	{PF03033:Glycosyltransferase family 28 N-terminal domain PF04101:Glycosyltransferase family 28 C-terminal domain PF00201:UDP-glucoronosyl and UDP-glucosyl transferase}
transcript_HQ_E3_1_transcript7950/f2p0/1521	{XP_015773736.1; PREDICTED: multifunctional protein ADE2-like [Acropora digitifera]}	{sp|P38024|PUR6_CHICK; Multifunctional protein ADE2 OS=Gallus gallus GN=AIRC PE=2 SV=1}	{crg:105333392; K01587 PAICS phosphoribosylaminoimidazole carboxylase / phosphoribosylaminoimidazole-succinocarboxamide synthase [EC:4.1.1.21 6.3.2.6] 4.1.1.21,6.3.2.6 ko00230; Metabolism; Nucleotide metabolism; Purine metabolism}	{Hs5453539; KOG2835 Phosphoribosylamidoimidazole-succinocarboxamide synthase F Nucleotide transport and metabolism ;}	{GO:0006189; 'de novo' IMP biosynthetic process; biological_process}	{XM_015918250.1; PREDICTED: Acropora digitifera multifunctional protein ADE2-like (LOC107351950), mRNA}	{PF00731:AIR carboxylase}
transcript_HQ_E3_1_transcript7955/f2p0/1521	{KXJ10172.1; 46 kDa FK506-binding nuclear protein [Exaiptasia pallida]}	{sp|Q26486|FKBP4_SPOFR; 46 kDa FK506-binding nuclear protein OS=Spodoptera frugiperda GN=FKBP46 PE=2 SV=1}	{lgi:LOTGIDRAFT_227888; K14826 FPR3_4 FK506-binding nuclear protein 5.2.1.8 -}	{7300000; KOG0552 FKBP-type peptidyl-prolyl cis-trans isomerase O Posttranslational modification, protein turnover, chaperones ;}	{GO:0016021; integral to membrane; cellular_component GO:0055085; transmembrane transport; biological_process}	{NA}	{PF09726:Transmembrane protein PF03547:Membrane transport protein}
transcript_HQ_E3_1_transcript7957/f5p0/1522	{XP_015758314.1; PREDICTED: uncharacterized protein LOC107337622 isoform X2 [Acropora digitifera]}	{NA}	{adf:107337622; - - - - -}	{NA}	{NA}	{NA}	{NA}
transcript_HQ_E3_1_transcript7959/f6p0/1516	{XP_015777322.1; PREDICTED: protein rolling stone-like [Acropora digitifera]}	{sp|O44252|ROST_DROME; Protein rolling stone OS=Drosophila melanogaster GN=rost PE=2 SV=2}	{adf:107355293; - - - - -}	{NA}	{GO:0006465; signal peptide processing; biological_process GO:0008233; peptidase activity; molecular_function GO:0016021; integral to membrane; cellular_component GO:0005787; signal peptidase complex; cellular_component}	{NA}	{PF06703:Microsomal signal peptidase 25 kDa subunit (SPC25)}
transcript_HQ_E3_1_transcript796/f2p0/2656	{XP_015780230.1; PREDICTED: septin-7-like [Acropora digitifera]}	{sp|O55131|SEPT7_MOUSE; Septin-7 OS=Mus musculus GN=Sept7 PE=1 SV=1}	{nve:NEMVE_v1g172695; K16944 SEPT7, CDC3 septin 7 - -}	{Hs22062766; KOG2655 Septin family protein (P-loop GTPase) DZU Cell cycle control, cell division, chromosome partitioning ; Cytoskeleton ; Intracellular trafficking, secretion, and vesicular transport ;}	{GO:0006914; autophagy; biological_process GO:0015991; ATP hydrolysis coupled proton transport; biological_process GO:0015078; hydrogen ion transmembrane transporter activity; molecular_function GO:0005525; GTP binding; molecular_function GO:0033179; proton-transporting V-type ATPase, V0 domain; cellular_component GO:0008855; exodeoxyribonuclease VII activity; molecular_function}	{XM_015924744.1; PREDICTED: Acropora digitifera septin-7-like (LOC107358114), mRNA}	{PF04111:Autophagy protein Apg6 PF02601:Exonuclease VII, large subunit PF00735:Septin PF01496:V-type ATPase 116kDa subunit family }
transcript_HQ_E3_1_transcript7960/f2p0/1518	{WP_060088108.1; hypothetical protein [Burkholderia ubonensis]}	{NA}	{pay:PAU_02179; - - - - -}	{NA}	{GO:0003676; nucleic acid binding; molecular_function}	{NA}	{PF02272:DHHA1 domain}
transcript_HQ_E3_1_transcript7966/f2p0/1511	{NA}	{NA}	{NA}	{NA}	{NA}	{XM_015893802.1; PREDICTED: Acropora digitifera mannose-1-phosphate guanyltransferase alpha-A-like (LOC107329074), mRNA}	{NA}
transcript_HQ_E3_1_transcript7968/f4p0/1518	{KXJ14047.1; S-adenosylmethionine decarboxylase proenzyme [Exaiptasia pallida]}	{sp|P79888|DCAM_XENLA; S-adenosylmethionine decarboxylase proenzyme OS=Xenopus laevis GN=amd1 PE=2 SV=1}	{adf:107343885; K01611 speD, AMD1 S-adenosylmethionine decarboxylase 4.1.1.50 ko00270; Metabolism; Amino acid metabolism; Cysteine and methionine metabolism | ko00330; Metabolism; Amino acid metabolism; Arginine and proline metabolism}	{Hs4502069; KOG0788 S-adenosylmethionine decarboxylase T Signal transduction mechanisms ;}	{GO:0008295; spermidine biosynthetic process; biological_process GO:0004014; adenosylmethionine decarboxylase activity; molecular_function GO:0006597; spermine biosynthetic process; biological_process}	{NA}	{PF01536:Adenosylmethionine decarboxylase}
transcript_HQ_E3_1_transcript797/f4p0/2666	{XP_006822145.1; PREDICTED: DNA helicase MCM8-like [Saccoglossus kowalevskii]}	{sp|I0IUP3|MCM8_CHICK; DNA helicase MCM8 OS=Gallus gallus GN=MCM8 PE=1 SV=1}	{clv:102086967; K10737 MCM8 DNA helicase MCM8 3.6.4.12 -}	{Hs19923727; KOG0480 DNA replication licensing factor, MCM6 component L Replication, recombination and repair ;}	{GO:0003677; DNA binding; molecular_function GO:0005524; ATP binding; molecular_function GO:0000166; nucleotide binding; molecular_function GO:0098519; NA GO:0016887; ATPase activity; molecular_function GO:0006260; DNA replication; biological_process}	{XM_015908113.1; PREDICTED: Acropora digitifera DNA helicase MCM8-like (LOC107342612), partial mRNA}	{PF00493:MCM2/3/5 family PF01580:FtsK/SpoIIIE family PF00004:ATPase family associated with various cellular activities (AAA) PF07728:AAA domain (dynein-related subfamily) PF07726:ATPase family associated with various cellular activities (AAA) PF03266:NTPase}
transcript_HQ_E3_1_transcript7971/f2p0/1516	{XP_015765706.1; PREDICTED: alpha-1,3-mannosyl-glycoprotein 4-beta-N-acetylglucosaminyltransferase C-like isoform X1 [Acropora digitifera]}	{sp|Q6ITT3|MGT4C_PIG; Alpha-1,3-mannosyl-glycoprotein 4-beta-N-acetylglucosaminyltransferase C OS=Sus scrofa GN=MGAT4C PE=2 SV=1}	{cmk:103179072; K13748 MGAT4C alpha-1,3-mannosylglycoprotein beta-1,4-N-acetylglucosaminyltransferase C [EC:2.4.1.201 2.4.1.145] 2.4.1.201,2.4.1.145 ko00510; Metabolism; Glycan biosynthesis and metabolism; N-Glycan biosynthesis | ko00513; Metabolism; Glycan biosynthesis and metabolism; Various types of N-glycan biosynthesis}	{NA}	{GO:0005975; carbohydrate metabolic process; biological_process GO:0016020; membrane; cellular_component GO:0016758; transferase activity, transferring hexosyl groups; molecular_function}	{XM_015901768.1; PREDICTED: Acropora digitifera uncharacterized LOC107336700 (LOC107336700), mRNA}	{PF04666:N-Acetylglucosaminyltransferase-IV (GnT-IV) conserved region}
transcript_HQ_E3_1_transcript7973/f4p0/1512	{XP_015763073.1; PREDICTED: battenin-like isoform X1 [Acropora digitifera]}	{sp|Q13286|CLN3_HUMAN; Battenin OS=Homo sapiens GN=CLN3 PE=1 SV=1}	{nve:NEMVE_v1g195662; K12389 BTS, CLN3 battenin - ko04142; Cellular Processes; Transport and catabolism; Lysosome}	{Hs4502889; KOG3880 Predicted small molecule transporter involved in cellular pH homeostasis (Batten disease protein in human) R General function prediction only ;}	{GO:0016020; membrane; cellular_component GO:0055085; transmembrane transport; biological_process GO:0016021; integral to membrane; cellular_component}	{XM_015907589.1; PREDICTED: Acropora digitifera battenin-like (LOC107342133), transcript variant X3, mRNA}	{PF02487:CLN3 protein PF07690:Major Facilitator Superfamily}
transcript_HQ_E3_1_transcript7974/f3p0/1504	{KXJ13879.1; Acidic mammalian chitinase [Exaiptasia pallida]}	{sp|Q13231|CHIT1_HUMAN; Chitotriosidase-1 OS=Homo sapiens GN=CHIT1 PE=1 SV=1}	{nve:NEMVE_v1g177213; K01183 E3.2.1.14 chitinase 3.2.1.14 ko00520; Metabolism; Carbohydrate metabolism; Amino sugar and nucleotide sugar metabolism}	{Hs4502809; KOG2806 Chitinase G Carbohydrate transport and metabolism ;}	{GO:0004553; hydrolase activity, hydrolyzing O-glycosyl compounds; molecular_function GO:0005975; carbohydrate metabolic process; biological_process}	{NA}	{PF00704:Glycosyl hydrolases family 18}
transcript_HQ_E3_1_transcript7977/f2p0/1509	{XP_019403647.1; PREDICTED: helicase with zinc finger domain 2 [Crocodylus porosus]}	{sp|E9QAM5|HELZ2_MOUSE; Helicase with zinc finger domain 2 OS=Mus musculus GN=Helz2 PE=1 SV=1}	{smin:v1.2.001124.t1; - - - - -; smin:v1.2.001124.t1; - - - - -}	{Hs14769950_3; KOG1804 RNA helicase A RNA processing and modification ;}	{GO:0016787; hydrolase activity; molecular_function GO:0016021; integral to membrane; cellular_component GO:0005524; ATP binding; molecular_function}	{NA}	{PF01443:Viral (Superfamily 1) RNA helicase PF09726:Transmembrane protein PF13361:UvrD-like helicase C-terminal domain}
transcript_HQ_E3_1_transcript7978/f9p0/1501	{XP_015752041.1; PREDICTED: interleukin enhancer-binding factor 2-like isoform X1 [Acropora digitifera]}	{sp|Q6NZ06|ILF2_DANRE; Interleukin enhancer-binding factor 2 homolog OS=Danio rerio GN=ilf2 PE=2 SV=1}	{adf:107331897; K13089 ILF2 interleukin enhancer-binding factor 2 - -}	{Hs22042525; KOG3793 Transcription factor NFAT, subunit NF45 K Transcription ;}	{GO:0016779; nucleotidyltransferase activity; molecular_function}	{NA}	{PF01909:Nucleotidyltransferase domain}
transcript_HQ_E3_1_transcript798/f3p0/2661	{KXJ25945.1; Xaa-Pro aminopeptidase 1 [Exaiptasia pallida]}	{sp|Q6P1B1|XPP1_MOUSE; Xaa-Pro aminopeptidase 1 OS=Mus musculus GN=Xpnpep1 PE=1 SV=1}	{nve:NEMVE_v1g116167; - - - - -}	{Hs21359929; KOG2413 Xaa-Pro aminopeptidase E Amino acid transport and metabolism ;}	{GO:0016787; hydrolase activity; molecular_function}	{XM_015921622.1; PREDICTED: Acropora digitifera probable Xaa-Pro aminopeptidase P (LOC107355103), transcript variant X1, mRNA}	{PF01321:Creatinase/Prolidase N-terminal domain}
transcript_HQ_E3_1_transcript7985/f2p0/1511	{XP_015755182.1; PREDICTED: probable 39S ribosomal protein L24, mitochondrial [Acropora digitifera]}	{sp|Q6DH02|RM24_DANRE; Probable 39S ribosomal protein L24, mitochondrial OS=Danio rerio GN=mrpl24 PE=2 SV=1}	{adf:107334723; K02895 RP-L24, MRPL24, rplX large subunit ribosomal protein L24 - ko03010; Genetic Information Processing; Translation; Ribosome}	{Hs16161712; KOG1708 Mitochondrial/chloroplast ribosomal protein L24 J Translation, ribosomal structure and biogenesis ;}	{GO:0006412; translation; biological_process GO:0005840; ribosome; cellular_component GO:0005622; intracellular; cellular_component GO:0003735; structural constituent of ribosome; molecular_function}	{XM_015899696.1; PREDICTED: Acropora digitifera probable 39S ribosomal protein L24, mitochondrial (LOC107334723), mRNA}	{PF17136:Ribosomal proteins 50S L24/mitochondrial 39S L24}
transcript_HQ_E3_1_transcript7987/f3p0/1503	{XP_015751123.1; PREDICTED: endothelial PAS domain-containing protein 1-like isoform X1 [Acropora digitifera]}	{NA}	{adf:107331101; K09093 AHR aryl hydrocarbon receptor - ko04659; Organismal Systems; Immune system; Th17 cell differentiation}	{NA}	{NA}	{NA}	{NA}
transcript_HQ_E3_1_transcript7988/f2p0/1516	{KXJ23751.1; Mitogen-activated protein kinase kinase kinase 7 [Exaiptasia pallida]}	{sp|A2VDU3|M3K7_BOVIN; Mitogen-activated protein kinase kinase kinase 7 OS=Bos taurus GN=MAP3K7 PE=2 SV=1}	{adf:107335625; - - - - -}	{Hs21735562; KOG0192 Tyrosine kinase specific for activated (GTP-bound) p21cdc42Hs T Signal transduction mechanisms ;}	{GO:0000776; kinetochore; cellular_component GO:0031514; motile cilium; cellular_component GO:0048870; cell motility; biological_process GO:0051382; kinetochore assembly; biological_process}	{NA}	{PF13851:Growth-arrest specific micro-tubule binding PF05837:Centromere protein H (CENP-H)}
transcript_HQ_E3_1_transcript7989/f2p0/1511	{XP_001638795.1; predicted protein [Nematostella vectensis]}	{NA}	{sye:Syncc9902_1599; - - - - -}	{NA}	{NA}	{NA}	{NA}
transcript_HQ_E3_1_transcript7993/f39p0/1464	{XP_001635017.1; predicted protein [Nematostella vectensis]}	{sp|Q6P2Z0|BZW1_XENTR; Basic leucine zipper and W2 domain-containing protein 1 OS=Xenopus tropicalis GN=bzw1 PE=2 SV=1}	{cpic:101943055; - - - - -; cpic:101943055; - - - - -}	{Hs7661850; KOG2297 Predicted translation factor, contains W2 domain J Translation, ribosomal structure and biogenesis ;}	{GO:0005515; protein binding; molecular_function}	{XM_015917608.1; PREDICTED: Acropora digitifera basic leucine zipper and W2 domain-containing protein 1-like (LOC107351319), mRNA}	{PF02020:eIF4-gamma/eIF5/eIF2-epsilon}
transcript_HQ_E3_1_transcript7994/f9p0/1514	{XP_015757495.1; PREDICTED: uncharacterized protein LOC107336922 isoform X2 [Acropora digitifera]}	{NA}	{adf:107336922; - - - - -}	{NA}	{GO:0016021; integral to membrane; cellular_component}	{NA}	{PF00335:Tetraspanin family PF04103:CD20-like family}
transcript_HQ_E3_1_transcript7998/f2p0/1514	{XP_015775870.1; PREDICTED: gem-associated protein 6-like [Acropora digitifera]}	{sp|Q2KHW8|GEMI6_BOVIN; Gem-associated protein 6 OS=Bos taurus GN=GEMIN6 PE=2 SV=1}	{bfo:BRAFLDRAFT_60087; K13134 GEMIN6, SIP2 gem associated protein 6 - ko03013; Genetic Information Processing; Translation; RNA transport}	{NA}	{GO:0005634; nucleus; cellular_component GO:0000245; spliceosome assembly; biological_process}	{NA}	{PF06372:Gemin6 protein}
transcript_HQ_E3_1_transcript7999/f2p0/1508	{XP_015756247.1; PREDICTED: uncharacterized protein LOC107335726 [Acropora digitifera]}	{NA}	{adf:107335726; - - - - -}	{NA}	{GO:0006914; autophagy; biological_process GO:0051082; unfolded protein binding; molecular_function}	{XM_015900761.1; PREDICTED: Acropora digitifera uncharacterized LOC107335726 (LOC107335726), mRNA}	{PF04111:Autophagy protein Apg6 PF03938:Outer membrane protein (OmpH-like)}
transcript_HQ_E3_1_transcript8/f7p0/4655	{XP_015759200.1; PREDICTED: LOW QUALITY PROTEIN: calsyntenin-1-like [Acropora digitifera]}	{sp|Q6Q0N0|CSTN1_RAT; Calsyntenin-1 OS=Rattus norvegicus GN=Clstn1 PE=1 SV=1}	{adf:107338479; - - - - -}	{Hs11545861; KOG1834 Calsyntenin W Extracellular structures ;}	{GO:0016020; membrane; cellular_component GO:0007156; homophilic cell adhesion; biological_process GO:0005509; calcium ion binding; molecular_function}	{XM_015903714.1; PREDICTED: Acropora digitifera calsyntenin-1-like (LOC107338479), mRNA}	{PF00028:Cadherin domain}
transcript_HQ_E3_1_transcript80/f2p0/3639	{KXJ27016.1; Sodium-coupled monocarboxylate transporter 1 [Exaiptasia pallida]}	{sp|Q8BYF6|SC5A8_MOUSE; Sodium-coupled monocarboxylate transporter 1 OS=Mus musculus GN=Slc5a8 PE=1 SV=1}	{hmg:100210345; K14388 SLC5A8_12, SMCT solute carrier family 5 (sodium-coupled monocarboxylate transporter), member 8/12 - -}	{Hs10863879; KOG2349 Na+:iodide/myo-inositol/multivitamin symporters P Inorganic ion transport and metabolism ;}	{GO:0055085; transmembrane transport; biological_process GO:0006810; transport; biological_process GO:0005215; NA GO:0016020; membrane; cellular_component}	{NA}	{PF00474:Sodium:solute symporter family}
transcript_HQ_E3_1_transcript8002/f2p0/1498	{NA}	{NA}	{NA}	{NA}	{NA}	{XM_015899510.1; PREDICTED: Acropora digitifera uncharacterized LOC107334565 (LOC107334565), mRNA}	{NA}
transcript_HQ_E3_1_transcript8003/f2p0/1502	{XP_015773298.1; PREDICTED: lysosome membrane protein 2-like [Acropora digitifera]}	{NA}	{NA}	{NA}	{GO:0005886; plasma membrane; cellular_component GO:0015721; bile acid and bile salt transport; biological_process GO:0005215; NA GO:0046982; protein heterodimerization activity; molecular_function}	{NA}	{PF15048:Organic solute transporter subunit beta protein}
transcript_HQ_E3_1_transcript8004/f3p0/1572	{XP_015751633.1; PREDICTED: retinoschisin-like isoform X2 [Acropora digitifera]}	{sp|Q0P4P2|FBCD1_XENTR; Fibrinogen C domain-containing protein 1 OS=Xenopus tropicalis GN=fibcd1 PE=2 SV=1}	{adf:107331539; - - - - -}	{Hs5730098_2; KOG2579 Ficolin and related extracellular proteins R General function prediction only ;}	{GO:0005509; calcium ion binding; molecular_function GO:0005515; protein binding; molecular_function}	{XM_015897614.1; PREDICTED: Acropora digitifera microfibril-associated glycoprotein 4-like (LOC107332858), mRNA}	{PF00008:EGF-like domain PF07645:Calcium-binding EGF domain}
transcript_HQ_E3_1_transcript8005/f7p0/1503	{XP_015767423.1; PREDICTED: protein mab-21-like 2 [Acropora digitifera]}	{sp|Q8UUZ1|MB212_DANRE; Protein mab-21-like 2 OS=Danio rerio GN=mab21l2 PE=2 SV=1}	{adf:107358645; - - - - -}	{Hs5453730; KOG3963 Mab-21-like cell fate specification proteins T Signal transduction mechanisms ;}	{NA}	{XM_015925241.1; PREDICTED: Acropora digitifera protein mab-21-like 2 (LOC107358645), mRNA}	{NA}
transcript_HQ_E3_1_transcript8006/f4p0/1510	{XP_015758015.1; PREDICTED: L-lactate dehydrogenase B chain-like [Acropora digitifera]}	{sp|Q95028|LDH_DROME; L-lactate dehydrogenase OS=Drosophila melanogaster GN=ImpL3 PE=2 SV=1}	{adf:107337391; K00016 LDH, ldh L-lactate dehydrogenase 1.1.1.27 ko00010; Metabolism; Carbohydrate metabolism; Glycolysis / Gluconeogenesis | ko00620; Metabolism; Carbohydrate metabolism; Pyruvate metabolism | ko00640; Metabolism; Carbohydrate metabolism; Propanoate metabolism | ko00270; Metabolism; Amino acid metabolism; Cysteine and methionine metabolism | ko04922; Organismal Systems; Endocrine system; Glucagon signaling pathway}	{7295348; KOG1495 Lactate dehydrogenase C Energy production and conversion ;}	{GO:0004553; hydrolase activity, hydrolyzing O-glycosyl compounds; molecular_function GO:0005975; carbohydrate metabolic process; biological_process GO:0016491; oxidoreductase activity; molecular_function GO:0051287; NAD binding; molecular_function GO:0016616; oxidoreductase activity, acting on the CH-OH group of donors, NAD or NADP as acceptor; molecular_function GO:0055114; oxidation-reduction process; biological_process}	{XM_015902529.1; PREDICTED: Acropora digitifera L-lactate dehydrogenase B chain-like (LOC107337391), mRNA}	{PF02866:lactate/malate dehydrogenase, alpha/beta C-terminal domain PF03721:UDP-glucose/GDP-mannose dehydrogenase family, NAD binding domain PF02056:Family 4 glycosyl hydrolase PF00056:lactate/malate dehydrogenase, NAD binding domain}
transcript_HQ_E3_1_transcript801/f2p0/2656	{KXJ19852.1; Transcriptional repressor protein YY1 [Exaiptasia pallida]}	{sp|Q00899|TYY1_MOUSE; Transcriptional repressor protein YY1 OS=Mus musculus GN=Yy1 PE=1 SV=1}	{bacu:103010862; K09201 YY transcription factor YY - -; bacu:103010862; K09201 YY transcription factor YY - -}	{Hs4507955; KOG1721 FOG: Zn-finger R General function prediction only ;}	{GO:0046872; metal ion binding; molecular_function GO:0008270; zinc ion binding; molecular_function}	{XM_015895800.1; PREDICTED: Acropora digitifera transcriptional repressor protein YY1-like (LOC107331237), mRNA}	{PF02176:TRAF-type zinc finger PF00096:Zinc finger, C2H2 type PF13465:Zinc-finger double domain PF16622:zinc-finger C2H2-type}
transcript_HQ_E3_1_transcript8010/f9p0/1481	{XP_008688128.1; PREDICTED: protein FAM173B isoform X2 [Ursus maritimus]}	{sp|Q5I047|F173B_XENLA; Protein FAM173B OS=Xenopus laevis GN=fam173b PE=2 SV=1}	{oaa:100089855; - - - - -}	{CE19141; KOG4058 Uncharacterized conserved protein S Function unknown ;}	{GO:0008168; methyltransferase activity; molecular_function GO:0008649; rRNA methyltransferase activity; molecular_function GO:0005737; cytoplasm; cellular_component GO:0018024; histone-lysine N-methyltransferase activity; molecular_function GO:0006364; rRNA processing; biological_process GO:0006480; N-terminal protein amino acid methylation; biological_process}	{NA}	{PF02527:rRNA small subunit methyltransferase G PF08123:Histone methylation protein DOT1 PF05891:AdoMet dependent proline di-methyltransferase}
transcript_HQ_E3_1_transcript8013/f5p0/1485	{XP_015778061.1; PREDICTED: mediator of RNA polymerase II transcription subunit 11-like [Acropora digitifera]}	{sp|Q17NH9|MED11_AEDAE; Mediator of RNA polymerase II transcription subunit 11 OS=Aedes aegypti GN=MED11 PE=3 SV=1}	{nve:NEMVE_v1g238996; K15131 MED11 mediator of RNA polymerase II transcription subunit 11 - -}	{7293870; KOG4057 Uncharacterized conserved protein S Function unknown ;}	{GO:0006357; regulation of transcription from RNA polymerase II promoter; biological_process GO:0001104; RNA polymerase II transcription cofactor activity; molecular_function GO:0016592; mediator complex; cellular_component}	{XM_015922575.1; PREDICTED: Acropora digitifera mediator of RNA polymerase II transcription subunit 11-like (LOC107355955), mRNA}	{PF10280:Mediator complex protein }
transcript_HQ_E3_1_transcript8015/f2p0/1504	{XP_015773167.1; PREDICTED: uncharacterized protein LOC107351393 [Acropora digitifera]}	{NA}	{NA}	{NA}	{NA}	{NA}	{NA}
transcript_HQ_E3_1_transcript8017/f2p0/1487	{XP_015778505.1; PREDICTED: uncharacterized protein LOC107356401 [Acropora digitifera]}	{NA}	{NA}	{NA}	{GO:0005576; NA GO:0008200; ion channel inhibitor activity; molecular_function GO:0009405; pathogenesis; biological_process}	{XM_015923019.1; PREDICTED: Acropora digitifera uncharacterized LOC107356401 (LOC107356401), mRNA}	{PF02950:Conotoxin}
transcript_HQ_E3_1_transcript8018/f2p0/1504	{XP_015771806.1; PREDICTED: kinetochore-associated protein NSL1 homolog isoform X1 [Acropora digitifera]}	{NA}	{adf:107350094; - - - - -}	{NA}	{NA}	{NA}	{NA}
transcript_HQ_E3_1_transcript802/f20p0/2652	{XP_015759705.1; PREDICTED: carbonic anhydrase 2-like [Acropora digitifera]}	{sp|Q9WVT6|CAH14_MOUSE; Carbonic anhydrase 14 OS=Mus musculus GN=Ca14 PE=1 SV=1}	{adf:107338942; K01672 CA carbonic anhydrase 4.2.1.1 ko00910; Metabolism; Energy metabolism; Nitrogen metabolism}	{Hs6912284; KOG0382 Carbonic anhydrase R General function prediction only ;}	{NA}	{XM_015904219.1; PREDICTED: Acropora digitifera carbonic anhydrase 2-like (LOC107338942), mRNA}	{NA}
transcript_HQ_E3_1_transcript8022/f2p0/1525	{XP_015779247.1; PREDICTED: uncharacterized protein LOC107357109 [Acropora digitifera]}	{NA}	{adf:107357109; - - - - -}	{NA}	{GO:0016020; membrane; cellular_component}	{NA}	{PF01284:Membrane-associating domain}
transcript_HQ_E3_1_transcript8024/f5p0/1494	{NA}	{NA}	{NA}	{NA}	{NA}	{NA}	{NA}
transcript_HQ_E3_1_transcript8025/f3p0/1501	{XP_015765219.1; PREDICTED: probable 8-oxo-dGTP diphosphatase NUDT15 isoform X1 [Acropora digitifera]}	{sp|Q8BG93|NUD15_MOUSE; Nucleotide triphosphate diphosphatase NUDT15 OS=Mus musculus GN=Nudt15 PE=1 SV=1}	{nve:NEMVE_v1g236054; K03574 mutT, NUDT15, MTH2 8-oxo-dGTP diphosphatase 3.6.1.55 -}	{NA}	{GO:0016787; hydrolase activity; molecular_function}	{XM_015909733.1; PREDICTED: Acropora digitifera probable 8-oxo-dGTP diphosphatase NUDT15 (LOC107344118), transcript variant X1, mRNA}	{PF00293:NUDIX domain}
transcript_HQ_E3_1_transcript8026/f22p0/1420	{XP_015767359.1; PREDICTED: mitochondrial carnitine/acylcarnitine carrier protein-like [Acropora digitifera]}	{sp|Q9Z2Z6|MCAT_MOUSE; Mitochondrial carnitine/acylcarnitine carrier protein OS=Mus musculus GN=Slc25a20 PE=1 SV=1}	{mze:101487325; K15109 SLC25A20_29, CACT, CACL, CRC1 solute carrier family 25 (mitochondrial carnitine/acylcarnitine transporter), member 20/29 - -}	{Hs4557403; KOG0758 Mitochondrial carnitine-acylcarnitine carrier protein C Energy production and conversion ;}	{NA}	{XM_015911873.1; PREDICTED: Acropora digitifera mitochondrial carnitine/acylcarnitine carrier protein-like (LOC107346100), mRNA}	{NA}
transcript_HQ_E3_1_transcript8027/f2p0/1504	{XP_001630632.1; predicted protein [Nematostella vectensis]}	{sp|Q8N6V9|TEX9_HUMAN; Testis-expressed protein 9 OS=Homo sapiens GN=TEX9 PE=2 SV=1}	{nve:NEMVE_v1g168935; - - - - -}	{NA}	{GO:0005801; cis-Golgi network; cellular_component GO:0019901; protein kinase binding; molecular_function GO:0006914; autophagy; biological_process GO:0016021; integral to membrane; cellular_component GO:0006810; transport; biological_process GO:0006886; intracellular protein transport; biological_process GO:0016020; membrane; cellular_component GO:0005886; plasma membrane; cellular_component}	{XM_019533522.1; PREDICTED: Crocodylus porosus testis expressed 9 (TEX9), transcript variant X3, mRNA}	{PF09726:Transmembrane protein PF04632:Fusaric acid resistance protein family PF15898:cGMP-dependent protein kinase interacting domain PF04111:Autophagy protein Apg6 PF04136:Sec34-like family }
transcript_HQ_E3_1_transcript8029/f15p0/1500	{XP_015779276.1; PREDICTED: deoxynucleotidyltransferase terminal-interacting protein 1-like isoform X1 [Acropora digitifera]}	{sp|A6H7A8|TDIF1_BOVIN; Deoxynucleotidyltransferase terminal-interacting protein 1 OS=Bos taurus GN=DNTTIP1 PE=2 SV=1}	{sko:102806133; K08707 DNTTIP1 deoxynucleotidyltransferase terminal-interacting protein 1 - -}	{Hs16418441; KOG4801 Member of the steroid/thyroid receptor superfamily T Signal transduction mechanisms ;}	{NA}	{XM_015923790.1; PREDICTED: Acropora digitifera deoxynucleotidyltransferase terminal-interacting protein 1-like (LOC107357147), transcript variant X1, mRNA}	{NA}
transcript_HQ_E3_1_transcript803/f2p0/2648	{NA}	{NA}	{NA}	{NA}	{NA}	{XM_015895573.1; PREDICTED: Acropora digitifera serine/arginine-rich splicing factor 6-like (LOC107331039), mRNA}	{NA}
transcript_HQ_E3_1_transcript8032/f3p0/1506	{XP_015774357.1; PREDICTED: protein C21orf2 homolog [Acropora digitifera]}	{sp|O43822|CU002_HUMAN; Protein C21orf2 OS=Homo sapiens GN=C21orf2 PE=1 SV=1}	{sko:102809978; - - - - -}	{Hs4826651; KOG2123 Uncharacterized conserved protein S Function unknown ;}	{GO:0000398; nuclear mRNA splicing, via spliceosome; biological_process GO:0005515; protein binding; molecular_function}	{XM_015918871.1; PREDICTED: Acropora digitifera protein C21orf2 homolog (LOC107352554), mRNA}	{PF00560:Leucine Rich Repeat PF03343:SART-1 family PF13855:Leucine rich repeat PF13516:Leucine Rich repeat}
transcript_HQ_E3_1_transcript8033/f2p0/1506	{XP_015762681.1; PREDICTED: frizzled-5-like isoform X2 [Acropora digitifera]}	{sp|O93274|FZD8_XENLA; Frizzled-8 OS=Xenopus laevis GN=fzd8 PE=1 SV=1}	{tru:105416636; - - - - -}	{Hs13994190; KOG3577 Smoothened and related G-protein-coupled receptors T Signal transduction mechanisms ;}	{GO:0005515; protein binding; molecular_function}	{XM_015912388.1; PREDICTED: Acropora digitifera cyclin-dependent kinase 2-interacting protein-like (LOC107346580), mRNA}	{PF01392:Fz domain}
transcript_HQ_E3_1_transcript8038/f19p0/1457	{XP_015747441.1; PREDICTED: tubulin beta-4B chain isoform X1 [Acropora digitifera]}	{sp|P68371|TBB4B_HUMAN; Tubulin beta-4B chain OS=Homo sapiens GN=TUBB4B PE=1 SV=1}	{adf:107327202; K07375 TUBB tubulin beta - ko04145; Cellular Processes; Transport and catabolism; Phagosome | ko04540; Cellular Processes; Cellular community - eukaryotes; Gap junction | ko05130; Human Diseases; Infectious diseases: Bacterial; Pathogenic Escherichia coli infection}	{Hs5174735; KOG1375 Beta tubulin Z Cytoskeleton ;}	{GO:0006511; ubiquitin-dependent protein catabolic process; biological_process GO:0003924; GTPase activity; molecular_function}	{XM_015891981.1; PREDICTED: Acropora digitifera tubulin beta-4B chain (LOC107327202), transcript variant X5, mRNA}	{PF00091:Tubulin/FtsZ family, GTPase domain PF01466:Skp1 family, dimerisation domain}
transcript_HQ_E3_1_transcript804/f2p0/2655	{XP_001629231.1; predicted protein [Nematostella vectensis]}	{sp|Q4QRK0|MAP11_DANRE; Methionine aminopeptidase 1 OS=Danio rerio GN=metap1 PE=2 SV=2}	{dre:503783; K01265 map methionyl aminopeptidase 3.4.11.18 -}	{Hs22044792; KOG2738 Putative methionine aminopeptidase O Posttranslational modification, protein turnover, chaperones ;}	{NA}	{XM_015909930.1; PREDICTED: Acropora digitifera methionine aminopeptidase 1-like (LOC107344275), mRNA}	{NA}
transcript_HQ_E3_1_transcript8040/f9p0/1000	{XP_015754470.1; PREDICTED: protein SDE2 homolog [Acropora digitifera]}	{sp|Q07G43|SDE2_XENTR; Protein SDE2 homolog OS=Xenopus tropicalis GN=sde2 PE=2 SV=1}	{adf:107334085; - - - - -}	{Hs18548124; KOG2827 Uncharacterized conserved protein S Function unknown ;}	{GO:0004519; endonuclease activity; molecular_function GO:0043571; maintenance of CRISPR repeat elements; biological_process}	{NA}	{PF09618:CRISPR-associated protein (Cas_Csy4)}
transcript_HQ_E3_1_transcript8043/f6p0/1488	{NA}	{NA}	{NA}	{NA}	{GO:0009847; spore germination; biological_process GO:0016021; integral to membrane; cellular_component}	{NA}	{PF03845:Spore germination protein}
transcript_HQ_E3_1_transcript8045/f2p0/1499	{XP_015773236.1; PREDICTED: homeobox protein Dlx4a-like [Acropora digitifera]}	{sp|P20009|DLL_DROME; Homeotic protein distal-less OS=Drosophila melanogaster GN=Dll PE=2 SV=3}	{nve:NEMVE_v1g89029; - - - - -}	{7291860; KOG0850 Transcription factor DLX and related proteins with LIM Zn-binding and HOX domains K Transcription ;}	{GO:0006355; regulation of transcription, DNA-dependent; biological_process GO:0003677; DNA binding; molecular_function}	{XM_015917750.1; PREDICTED: Acropora digitifera homeobox protein Dlx4a-like (LOC107351450), mRNA}	{PF00046:Homeobox domain PF05920:Homeobox KN domain}
transcript_HQ_E3_1_transcript8046/f3p0/1521	{XP_015755143.1; PREDICTED: melanotransferrin-like isoform X1 [Acropora digitifera]}	{sp|Q9R0R1|TRFM_MOUSE; Melanotransferrin OS=Mus musculus GN=Meltf PE=2 SV=1}	{adf:107334690; K06569 MFI2, CD228 melanoma-associated antigen p97 - -}	{NA}	{NA}	{NA}	{NA}
transcript_HQ_E3_1_transcript8049/f3p0/1486	{XP_015753658.1; PREDICTED: dual adapter for phosphotyrosine and 3-phosphotyrosine and 3-phosphoinositide-like [Acropora digitifera]}	{sp|Q9UN19|DAPP1_HUMAN; Dual adapter for phosphotyrosine and 3-phosphotyrosine and 3-phosphoinositide OS=Homo sapiens GN=DAPP1 PE=1 SV=1}	{adf:107333348; K12229 DAPP1, BAM32 dual adapter for phosphotyrosine and 3-phosphotyrosine and 3-phosphoinositide - ko04662; Organismal Systems; Immune system; B cell receptor signaling pathway}	{NA}	{NA}	{XM_015898172.1; PREDICTED: Acropora digitifera dual adapter for phosphotyrosine and 3-phosphotyrosine and 3-phosphoinositide-like (LOC107333348), mRNA}	{NA}
transcript_HQ_E3_1_transcript8050/f6p0/1495	{XP_015753349.1; PREDICTED: tropomyosin-like [Acropora digitifera]}	{sp|Q9U5M4|TPM2_PODCA; Tropomyosin-2 OS=Podocoryna carnea GN=TPM2 PE=2 SV=1}	{adf:107333101; - - - - -}	{Hs20539050; KOG1003 Actin filament-coating protein tropomyosin Z Cytoskeleton ;}	{GO:0006606; protein import into nucleus; biological_process GO:0019898; extrinsic to membrane; cellular_component GO:0008092; cytoskeletal protein binding; molecular_function GO:0016021; integral to membrane; cellular_component GO:0005940; septin ring; cellular_component GO:0007155; cell adhesion; biological_process GO:0031514; motile cilium; cellular_component GO:0000921; septin ring assembly; biological_process GO:0005737; cytoplasm; cellular_component GO:0048870; cell motility; biological_process}	{NA}	{PF00769:Ezrin/radixin/moesin family PF07926:TPR/MLP1/MLP2-like protein PF13851:Growth-arrest specific micro-tubule binding PF06160:Septation ring formation regulator, EzrA PF06009:Laminin Domain II}
transcript_HQ_E3_1_transcript8051/f5p0/1498	{XP_015776040.1; PREDICTED: S-adenosylmethionine synthase isoform type-2-like [Acropora digitifera]}	{sp|Q3THS6|METK2_MOUSE; S-adenosylmethionine synthase isoform type-2 OS=Mus musculus GN=Mat2a PE=1 SV=2}	{adf:107354123; K00789 metK S-adenosylmethionine synthetase 2.5.1.6 ko01230; Metabolism; Global and overview maps; Biosynthesis of amino acids | ko00270; Metabolism; Amino acid metabolism; Cysteine and methionine metabolism}	{Hs5174529; KOG1506 S-adenosylmethionine synthetase H Coenzyme transport and metabolism ;}	{GO:0006556; S-adenosylmethionine biosynthetic process; biological_process GO:0004478; methionine adenosyltransferase activity; molecular_function}	{XM_015920554.1; PREDICTED: Acropora digitifera S-adenosylmethionine synthase isoform type-2-like (LOC107354123), mRNA}	{PF02772:S-adenosylmethionine synthetase, central domain PF02773:S-adenosylmethionine synthetase, C-terminal domain PF00438:S-adenosylmethionine synthetase, N-terminal domain}
transcript_HQ_E3_1_transcript8052/f2p0/1504	{XP_015771561.1; PREDICTED: uncharacterized protein LOC107349886 isoform X1 [Acropora digitifera]}	{sp|E7FAM5|LIN41_DANRE; E3 ubiquitin-protein ligase TRIM71 OS=Danio rerio GN=trim71 PE=2 SV=1}	{adf:107334015; K11997 TRIM2_3 tripartite motif-containing protein 2/3 - -}	{Hs13446227; KOG2177 Predicted E3 ubiquitin ligase O Posttranslational modification, protein turnover, chaperones ;}	{GO:0005622; intracellular; cellular_component GO:0046872; metal ion binding; molecular_function GO:0008270; zinc ion binding; molecular_function GO:0005515; protein binding; molecular_function}	{NA}	{PF17123:RING-like zinc finger PF12678:RING-H2 zinc finger domain PF00643:B-box zinc finger PF14634:zinc-RING finger domain PF00097:Zinc finger, C3HC4 type (RING finger) PF13639:Ring finger domain}
transcript_HQ_E3_1_transcript8053/f2p0/1001	{KXJ22804.1; Spermine synthase [Exaiptasia pallida]}	{sp|Q3SZA5|SPSY_BOVIN; Spermine synthase OS=Bos taurus GN=SMS PE=2 SV=1}	{tca:656524; K00802 SMS spermine synthase 2.5.1.22 ko00270; Metabolism; Amino acid metabolism; Cysteine and methionine metabolism | ko00330; Metabolism; Amino acid metabolism; Arginine and proline metabolism | ko00410; Metabolism; Metabolism of other amino acids; beta-Alanine metabolism | ko00480; Metabolism; Metabolism of other amino acids; Glutathione metabolism}	{Hs21264341; KOG1562 Spermidine synthase E Amino acid transport and metabolism ;}	{NA}	{NA}	{NA}
transcript_HQ_E3_1_transcript8059/f2p0/1503	{XP_015772317.1; PREDICTED: uncharacterized protein LOC107350589 isoform X1 [Acropora digitifera]}	{NA}	{adf:107332086; - - - - -}	{NA}	{NA}	{NA}	{NA}
transcript_HQ_E3_1_transcript8060/f8p0/1499	{XP_015777709.1; PREDICTED: uncharacterized protein LOC107355639 [Acropora digitifera]}	{NA}	{NA}	{NA}	{NA}	{XM_015919802.1; PREDICTED: Acropora digitifera poly(U)-binding-splicing factor PUF60-like (LOC107353467), transcript variant X3, mRNA}	{NA}
transcript_HQ_E3_1_transcript8061/f10p0/1497	{XP_015780305.1; PREDICTED: cysteine dioxygenase type 1-like [Acropora digitifera]}	{sp|Q6NWZ9|CDO1_DANRE; Cysteine dioxygenase type 1 OS=Danio rerio GN=cdo1 PE=2 SV=1}	{xma:102224539; K00456 CDO1 cysteine dioxygenase 1.13.11.20 ko00270; Metabolism; Amino acid metabolism; Cysteine and methionine metabolism | ko00430; Metabolism; Metabolism of other amino acids; Taurine and hypotaurine metabolism}	{Hs4502755; KOG4064 Cysteine dioxygenase CDO1 E Amino acid transport and metabolism ;}	{GO:0005506; iron ion binding; molecular_function GO:0055114; oxidation-reduction process; biological_process GO:0016702; oxidoreductase activity, acting on single donors with incorporation of molecular oxygen, incorporation of two atoms of oxygen; molecular_function}	{XM_015924819.1; PREDICTED: Acropora digitifera cysteine dioxygenase type 1-like (LOC107358195), mRNA}	{PF07847:Protein of unknown function (DUF1637) PF05995:Cysteine dioxygenase type I}
transcript_HQ_E3_1_transcript8062/f5p0/1498	{XP_015762296.1; PREDICTED: elongation of very long chain fatty acids protein 4-like isoform X2 [Acropora digitifera]}	{sp|Q9EQC4|ELOV4_MOUSE; Elongation of very long chain fatty acids protein 4 OS=Mus musculus GN=Elovl4 PE=1 SV=2}	{cmy:102932502; K10249 ELOVL4 elongation of very long chain fatty acids protein 4 2.3.1.199 ko00062; Metabolism; Lipid metabolism; Fatty acid elongation}	{Hs12232379; KOG3071 Fatty acyl-CoA elongase/Polyunsaturated fatty acid specific elongation enzyme I Lipid transport and metabolism ;}	{GO:0016021; integral to membrane; cellular_component}	{XM_015906781.1; PREDICTED: Acropora digitifera elongation of very long chain fatty acids protein 4-like (LOC107341379), partial mRNA}	{PF01151:GNS1/SUR4 family}
transcript_HQ_E3_1_transcript807/f2p0/2641	{XP_015769134.1; PREDICTED: transcription factor MafF-like [Acropora digitifera]}	{sp|Q6DE84|MAFB_XENLA; Transcription factor MafB OS=Xenopus laevis GN=mafb PE=2 SV=1}	{gja:107105509; K09036 MAFB transcription factor MAFB - -}	{Hs4885447; KOG4196 bZIP transcription factor MafK K Transcription ;}	{GO:0033179; proton-transporting V-type ATPase, V0 domain; cellular_component GO:0015078; hydrogen ion transmembrane transporter activity; molecular_function GO:0006355; regulation of transcription, DNA-dependent; biological_process GO:0015991; ATP hydrolysis coupled proton transport; biological_process GO:0005634; nucleus; cellular_component GO:0003677; DNA binding; molecular_function}	{NA}	{PF03131:bZIP Maf transcription factor PF01496:V-type ATPase 116kDa subunit family }
transcript_HQ_E3_1_transcript8071/f10p0/1501	{XP_015758266.1; PREDICTED: reticulon-1-A-like [Acropora digitifera]}	{sp|Q5J6M8|RTN3A_XENLA; Reticulon-3-A OS=Xenopus laevis GN=rtn3-a PE=2 SV=2}	{adf:107337574; K20721 RTN1 reticulon-1 - -}	{7296921; KOG1792 Reticulon U Intracellular trafficking, secretion, and vesicular transport ;}	{GO:0051716; cellular response to stimulus; biological_process GO:0046658; anchored to plasma membrane; cellular_component}	{XM_015902780.1; PREDICTED: Acropora digitifera reticulon-1-A-like (LOC107337574), mRNA}	{PF05558:DREPP plasma membrane polypeptide}
transcript_HQ_E3_1_transcript8075/f2p0/1504	{NA}	{NA}	{NA}	{NA}	{NA}	{NA}	{NA}
transcript_HQ_E3_1_transcript8076/f2p0/1000	{XP_015777151.1; PREDICTED: uncharacterized protein LOC107355114 [Acropora digitifera]}	{NA}	{adf:107355114; - - - - -}	{NA}	{NA}	{XM_015921737.1; PREDICTED: Acropora digitifera uncharacterized LOC107355114 (LOC107355114), transcript variant X2, mRNA}	{NA}
transcript_HQ_E3_1_transcript8078/f3p0/1493	{XP_015754958.1; PREDICTED: UPF0160 protein MYG1, mitochondrial-like [Acropora digitifera]}	{sp|Q58DG1|MYG1_BOVIN; UPF0160 protein MYG1, mitochondrial OS=Bos taurus PE=2 SV=1}	{adf:107334531; - - - - -}	{Hs11056018; KOG2948 Predicted metal-binding protein R General function prediction only ;}	{NA}	{NA}	{NA}
transcript_HQ_E3_1_transcript8079/f9p0/1502	{XP_001627051.1; predicted protein [Nematostella vectensis]}	{sp|Q4VBF2|R3HD4_MOUSE; R3H domain-containing protein 4 OS=Mus musculus GN=R3hdm4 PE=2 SV=1}	{adf:107335043; - - - - -}	{NA}	{GO:0003676; nucleic acid binding; molecular_function}	{NA}	{PF01424:R3H domain}
transcript_HQ_E3_1_transcript808/f2p0/2646	{XP_015774695.1; PREDICTED: serine/threonine-protein phosphatase 2A catalytic subunit beta isoform [Acropora digitifera]}	{sp|Q0P594|PP2AB_BOVIN; Serine/threonine-protein phosphatase 2A catalytic subunit beta isoform OS=Bos taurus GN=PPP2CB PE=1 SV=1}	{chx:108637886; K04382 PPP2C serine/threonine-protein phosphatase 2A catalytic subunit 3.1.3.16 ko03015; Genetic Information Processing; Translation; mRNA surveillance pathway | ko04013; Environmental Information Processing; Signal transduction; MAPK signaling pathway - fly | ko04350; Environmental Information Processing; Signal transduction; TGF-beta signaling pathway | ko04390; Environmental Information Processing; Signal transduction; Hippo signaling pathway | ko04391; Environmental Information Processing; Signal transduction; Hippo signaling pathway - fly | ko04071; Environmental Information Processing; Signal transduction; Sphingolipid signaling pathway | ko04151; Environmental Information Processing; Signal transduction; PI3K-Akt signaling pathway | ko04152; Environmental Information Processing; Signal transduction; AMPK signaling pathway | ko04140; Cellular Processes; Transport and catabolism; Autophagy - animal | ko04138; Cellular Processes; Transport and catabolism; Autophagy - yeast | ko04111; Cellular Processes; Cell growth and death; Cell cycle - yeast | ko04113; Cellular Processes; Cell growth and death; Meiosis - yeast | ko04114; Cellular Processes; Cell growth and death; Oocyte meiosis | ko04530; Cellular Processes; Cellular community - eukaryotes; Tight junction | ko04261; Organismal Systems; Circulatory system; Adrenergic signaling in cardiomyocytes | ko04728; Organismal Systems; Nervous system; Dopaminergic synapse | ko04730; Organismal Systems; Nervous system; Long-term depression | ko05160; Human Diseases; Infectious diseases: Viral; Hepatitis C | ko05142; Human Diseases; Infectious diseases: Parasitic; Chagas disease (American trypanosomiasis)}	{Hs4758952; KOG0371 Serine/threonine protein phosphatase 2A, catalytic subunit T Signal transduction mechanisms ;}	{GO:0016787; hydrolase activity; molecular_function}	{XM_015919209.1; PREDICTED: Acropora digitifera serine/threonine-protein phosphatase 2A catalytic subunit beta isoform (LOC107352888), mRNA}	{PF00149:Calcineurin-like phosphoesterase}
transcript_HQ_E3_1_transcript8081/f10p0/1466	{XP_015768536.1; PREDICTED: mitochondrial amidoxime-reducing component 1-like [Acropora digitifera]}	{sp|Q9CW42|MARC1_MOUSE; Mitochondrial amidoxime-reducing component 1 OS=Mus musculus GN=Marc1 PE=1 SV=2}	{sko:100375677; - - - - -}	{CE15885; KOG2362 Uncharacterized Fe-S protein R General function prediction only ;}	{GO:0003824; NA GO:0030151; molybdenum ion binding; molecular_function GO:0030170; pyridoxal phosphate binding; molecular_function}	{NA}	{PF03473:MOSC domain}
transcript_HQ_E3_1_transcript8082/f2p0/1502	{NA}	{NA}	{NA}	{NA}	{NA}	{XM_015924589.1; PREDICTED: Acropora digitifera gastrin/cholecystokinin type B receptor-like (LOC107357950), mRNA}	{NA}
transcript_HQ_E3_1_transcript8087/f10p0/1502	{XP_015778350.1; PREDICTED: HMG1/2-like protein [Acropora digitifera]}	{sp|P40618|HMGB3_CHICK; High mobility group protein B3 OS=Gallus gallus GN=HMGB3 PE=2 SV=3}	{nve:NEMVE_v1g185184; K10802 HMGB1 high mobility group protein B1 - ko03410; Genetic Information Processing; Replication and repair; Base excision repair | ko04140; Cellular Processes; Transport and catabolism; Autophagy - animal}	{Hs4885421; KOG0381 HMG box-containing protein R General function prediction only ;}	{GO:0005672; transcription factor TFIIA complex; cellular_component GO:0006367; transcription initiation from RNA polymerase II promoter; biological_process}	{XM_015922864.1; PREDICTED: Acropora digitifera HMG1/2-like protein (LOC107356227), mRNA}	{PF03153:Transcription factor IIA, alpha/beta subunit}
transcript_HQ_E3_1_transcript809/f2p0/2655	{XP_015771803.1; PREDICTED: nuclear-interacting partner of ALK-like [Acropora digitifera]}	{sp|Q80YV2|NIPA_MOUSE; Nuclear-interacting partner of ALK OS=Mus musculus GN=Zc3hc1 PE=1 SV=1}	{hmg:100199404; - - - - -}	{Hs21361545; KOG4765 Uncharacterized conserved protein S Function unknown ;}	{GO:0008270; zinc ion binding; molecular_function GO:0005634; nucleus; cellular_component}	{XM_015916317.1; PREDICTED: Acropora digitifera nuclear-interacting partner of ALK-like (LOC107350095), mRNA}	{PF07967:C3HC zinc finger-like }
transcript_HQ_E3_1_transcript8090/f3p0/1495	{XP_015770715.1; PREDICTED: dehydrogenase/reductase SDR family member 7-like isoform X1 [Acropora digitifera]}	{sp|Q9CXR1|DHRS7_MOUSE; Dehydrogenase/reductase SDR family member 7 OS=Mus musculus GN=Dhrs7 PE=1 SV=2}	{adf:107331393; K11165 DHRS7 dehydrogenase/reductase SDR family member 7 1.1.-.- -}	{Hs7706318; KOG1205 Predicted dehydrogenase Q Secondary metabolites biosynthesis, transport and catabolism ;}	{GO:0003824; NA GO:0050662; coenzyme binding; molecular_function GO:0055114; oxidation-reduction process; biological_process GO:0008677; 2-dehydropantoate 2-reductase activity; molecular_function GO:0051287; NAD binding; molecular_function}	{XM_015915231.1; PREDICTED: Acropora digitifera dehydrogenase/reductase SDR family member 7-like (LOC107349128), transcript variant X3, mRNA}	{PF01370:NAD dependent epimerase/dehydratase family PF02558:Ketopantoate reductase PanE/ApbA PF02826:D-isomer specific 2-hydroxyacid dehydrogenase, NAD binding domain}
transcript_HQ_E3_1_transcript8093/f2p0/1507	{XP_015770637.1; PREDICTED: E3 ubiquitin-protein ligase TRIM71-like [Acropora digitifera]}	{sp|Q1PRL4|LIN41_CHICK; E3 ubiquitin-protein ligase TRIM71 OS=Gallus gallus GN=TRIM71 PE=2 SV=1}	{adf:107336391; K12035 TRIM71 tripartite motif-containing protein 71 2.3.2.27 ko05206; Human Diseases; Cancers: Overview; MicroRNAs in cancer}	{Hs17436705; KOG2177 Predicted E3 ubiquitin ligase O Posttranslational modification, protein turnover, chaperones ;}	{GO:0005515; protein binding; molecular_function}	{NA}	{PF01436:NHL repeat}
transcript_HQ_E3_1_transcript8094/f7p0/1484	{XP_015754178.1; PREDICTED: elongator complex protein 5-like, partial [Acropora digitifera]}	{sp|A1A5V9|ELP5_DANRE; Elongator complex protein 5 OS=Danio rerio GN=elp5 PE=2 SV=1}	{adf:107333821; - - - - -}	{NA}	{GO:0033588; Elongator holoenzyme complex; cellular_component}	{NA}	{PF10483:Elongator subunit Iki1}
transcript_HQ_E3_1_transcript8095/f6p0/1498	{XP_015769265.1; PREDICTED: rab-like protein 3 [Acropora digitifera]}	{sp|Q9D4V7|RABL3_MOUSE; Rab-like protein 3 OS=Mus musculus GN=Rabl3 PE=1 SV=1}	{sko:100366858; K07933 RABL3 Rab-like protein 3 - -}	{NA}	{GO:0016887; ATPase activity; molecular_function GO:0006260; DNA replication; biological_process GO:0006576; cellular biogenic amine metabolic process; biological_process GO:0005524; ATP binding; molecular_function GO:0003677; DNA binding; molecular_function GO:0005525; GTP binding; molecular_function GO:0007264; small GTPase mediated signal transduction; biological_process GO:0006355; regulation of transcription, DNA-dependent; biological_process GO:0008134; transcription factor binding; molecular_function GO:0016020; membrane; cellular_component GO:0002949; NA GO:0003924; GTPase activity; molecular_function}	{XM_015913779.1; PREDICTED: Acropora digitifera rab-like protein 3 (LOC107347803), mRNA}	{PF02421:Ferrous iron transport protein B PF05049:Interferon-inducible GTPase (IIGP) PF04670:Gtr1/RagA G protein conserved region PF00735:Septin PF01926:50S ribosome-binding GTPase PF00071:Ras family PF00025:ADP-ribosylation factor family PF03193:Protein of unknown function, DUF258 PF07726:ATPase family associated with various cellular activities (AAA) PF10662:Ethanolamine utilisation - propanediol utilisation PF00004:ATPase family associated with various cellular activities (AAA) PF02367:Threonylcarbamoyl adenosine biosynthesis protein TsaE PF00493:MCM2/3/5 family PF00005:ABC transporter PF08477:Ras of Complex, Roc, domain of DAPkinase PF07728:AAA domain (dynein-related subfamily) PF00158:Sigma-54 interaction domain}
transcript_HQ_E3_1_transcript8096/f2p0/1501	{XP_015757214.1; PREDICTED: ras-related protein Rap-2a-like [Acropora digitifera]}	{sp|Q96HU8|DIRA2_HUMAN; GTP-binding protein Di-Ras2 OS=Homo sapiens GN=DIRAS2 PE=1 SV=1}	{adf:107336658; K07841 DIRAS2 DIRAS family, GTP-binding Ras-like 2 - -}	{Hs21703367; KOG0395 Ras-related GTPase R General function prediction only ;}	{GO:0031683; G-protein beta/gamma-subunit complex binding; molecular_function GO:0007186; G-protein coupled receptor protein signaling pathway; biological_process GO:0003924; GTPase activity; molecular_function GO:0004871; signal transducer activity; molecular_function GO:0005525; GTP binding; molecular_function GO:0019001; guanyl nucleotide binding; molecular_function GO:0007264; small GTPase mediated signal transduction; biological_process}	{XM_015901728.1; PREDICTED: Acropora digitifera ras-related protein Rap-2a-like (LOC107336658), mRNA}	{PF00025:ADP-ribosylation factor family PF03193:Protein of unknown function, DUF258 PF08477:Ras of Complex, Roc, domain of DAPkinase PF00503:G-protein alpha subunit PF01926:50S ribosome-binding GTPase PF00071:Ras family}
transcript_HQ_E3_1_transcript8097/f5p0/1496	{KXJ26931.1; Derlin-1 [Exaiptasia pallida]}	{sp|Q9BUN8|DERL1_HUMAN; Derlin-1 OS=Homo sapiens GN=DERL1 PE=1 SV=1}	{hmg:100205732; K11519 DERL1 Derlin-1 - ko04141; Genetic Information Processing; Folding, sorting and degradation; Protein processing in endoplasmic reticulum | ko05014; Human Diseases; Neurodegenerative diseases; Amyotrophic lateral sclerosis (ALS)}	{Hs13236516; KOG0858 Predicted membrane protein S Function unknown ;}	{GO:0003743; translation initiation factor activity; molecular_function}	{NA}	{PF06273:Plant specific eukaryotic initiation factor 4B}
transcript_HQ_E3_1_transcript8099/f2p0/1494	{XP_019614981.1; PREDICTED: acid sphingomyelinase-like phosphodiesterase 3b [Branchiostoma belcheri]}	{sp|Q92485|ASM3B_HUMAN; Acid sphingomyelinase-like phosphodiesterase 3b OS=Homo sapiens GN=SMPDL3B PE=1 SV=2}	{ptr:456681; K01128 SMPDL3 sphingomyelin phosphodiesterase acid-like 3 3.1.4.- -}	{Hs7656908; KOG3770 Acid sphingomyelinase and PHM5 phosphate metabolism protein I Lipid transport and metabolism ;}	{GO:0016787; hydrolase activity; molecular_function}	{NA}	{PF00149:Calcineurin-like phosphoesterase}
transcript_HQ_E3_1_transcript81/f4p0/3546	{XP_001637616.1; predicted protein [Nematostella vectensis]}	{sp|Q05116|MP2K1_XENLA; Dual specificity mitogen-activated protein kinase kinase 1 OS=Xenopus laevis GN=map2k1 PE=1 SV=2}	{nve:NEMVE_v1g91949; K04368 MAP2K1, MEK1 mitogen-activated protein kinase kinase 1 2.7.12.2 ko04014; Environmental Information Processing; Signal transduction; Ras signaling pathway | ko04015; Environmental Information Processing; Signal transduction; Rap1 signaling pathway | ko04010; Environmental Information Processing; Signal transduction; MAPK signaling pathway | ko04013; Environmental Information Processing; Signal transduction; MAPK signaling pathway - fly | ko04012; Environmental Information Processing; Signal transduction; ErbB signaling pathway | ko04370; Environmental Information Processing; Signal transduction; VEGF signaling pathway | ko04371; Environmental Information Processing; Signal transduction; Apelin signaling pathway | ko04668; Environmental Information Processing; Signal transduction; TNF signaling pathway | ko04066; Environmental Information Processing; Signal transduction; HIF-1 signaling pathway | ko04068; Environmental Information Processing; Signal transduction; FoxO signaling pathway | ko04072; Environmental Information Processing; Signal transduction; Phospholipase D signaling pathway | ko04071; Environmental Information Processing; Signal transduction; Sphingolipid signaling pathway | ko04024; Environmental Information Processing; Signal transduction; cAMP signaling pathway | ko04022; Environmental Information Processing; Signal transduction; cGMP-PKG signaling pathway | ko04151; Environmental Information Processing; Signal transduction; PI3K-Akt signaling pathway | ko04150; Environmental Information Processing; Signal transduction; mTOR signaling pathway | ko04140; Cellular Processes; Transport and catabolism; Autophagy - animal | ko04114; Cellular Processes; Cell growth and death; Oocyte meiosis | ko04210; Cellular Processes; Cell growth and death; Apoptosis | ko04510; Cellular Processes; Cellular community - eukaryotes; Focal adhesion | ko04540; Cellular Processes; Cellular community - eukaryotes; Gap junction | ko04550; Cellular Processes; Cellular community - eukaryotes; Signaling pathways regulating pluripotency of stem cells | ko04810; Cellular Processes; Cell motility; Regulation of actin cytoskeleton | ko04620; Organismal Systems; Immune system; Toll-like receptor signaling pathway | ko04650; Organismal Systems; Immune system; Natural killer cell mediated cytotoxicity | ko04660; Organismal Systems; Immune system; T cell receptor signaling pathway | ko04662; Organismal Systems; Immune system; B cell receptor signaling pathway | ko04664; Organismal Systems; Immune system; Fc epsilon RI signaling pathway | ko04666; Organismal Systems; Immune system; Fc gamma R-mediated phagocytosis | ko04062; Organismal Systems; Immune system; Chemokine signaling pathway | ko04910; Organismal Systems; Endocrine system; Insulin signaling pathway | ko04912; Organismal Systems; Endocrine system; GnRH signaling pathway | ko04915; Organismal Systems; Endocrine system; Estrogen signaling pathway | ko04914; Organismal Systems; Endocrine system; Progesterone-mediated oocyte maturation | ko04917; Organismal Systems; Endocrine system; Prolactin signaling pathway | ko04921; Organismal Systems; Endocrine system; Oxytocin signaling pathway | ko04919; Organismal Systems; Endocrine system; Thyroid hormone signaling pathway | ko04916; Organismal Systems; Endocrine system; Melanogenesis | ko04270; Organismal Systems; Circulatory system; Vascular smooth muscle contraction | ko04725; Organismal Systems; Nervous system; Cholinergic synapse | ko04726; Organismal Systems; Nervous system; Serotonergic synapse | ko04720; Organismal Systems; Nervous system; Long-term potentiation | ko04730; Organismal Systems; Nervous system; Long-term depression | ko04722; Organismal Systems; Nervous system; Neurotrophin signaling pathway | ko04320; Organismal Systems; Development; Dorso-ventral axis formation | ko04380; Organismal Systems; Development; Osteoclast differentiation | ko04626; Organismal Systems; Environmental adaptation; Plant-pathogen interaction | ko05200; Human Diseases; Cancers: Overview; Pathways in cancer | ko05230; Human Diseases; Cancers: Overview; Central carbon metabolism in cancer | ko05231; Human Diseases; Cancers: Overview; Choline metabolism in cancer | ko05206; Human Diseases; Cancers: Overview; MicroRNAs in cancer | ko05205; Human Diseases; Cancers: Overview; Proteoglycans in cancer | ko05210; Human Diseases; Cancers: Specific types; Colorectal cancer | ko05212; Human Diseases; Cancers: Specific types; Pancreatic cancer | ko05214; Human Diseases; Cancers: Specific types; Glioma | ko05216; Human Diseases; Cancers: Specific types; Thyroid cancer | ko05221; Human Diseases; Cancers: Specific types; Acute myeloid leukemia | ko05220; Human Diseases; Cancers: Specific types; Chronic myeloid leukemia | ko05218; Human Diseases; Cancers: Specific types; Melanoma | ko05211; Human Diseases; Cancers: Specific types; Renal cell carcinoma | ko05219; Human Diseases; Cancers: Specific types; Bladder cancer | ko05215; Human Diseases; Cancers: Specific types; Prostate cancer | ko05213; Human Diseases; Cancers: Specific types; Endometrial cancer | ko05224; Human Diseases; Cancers: Specific types; Breast cancer | ko05223; Human Diseases; Cancers: Specific types; Non-small cell lung cancer | ko05020; Human Diseases; Neurodegenerative diseases; Prion diseases | ko05034; Human Diseases; Substance dependence; Alcoholism | ko05164; Human Diseases; Infectious diseases: Viral; Influenza A | ko05161; Human Diseases; Infectious diseases: Viral; Hepatitis B | ko01521; Human Diseases; Drug resistance: Antineoplastic; EGFR tyrosine kinase inhibitor resistance | ko01522; Human Diseases; Drug resistance: Antineoplastic; Endocrine resistance}	{Hs5579478; KOG0581 Mitogen-activated protein kinase kinase (MAP2K) T Signal transduction mechanisms ;}	{GO:0005524; ATP binding; molecular_function GO:0004672; protein kinase activity; molecular_function GO:0006468; protein phosphorylation; biological_process}	{XM_015899203.1; PREDICTED: Acropora digitifera dual specificity mitogen-activated protein kinase kinase 2-like (LOC107334270), mRNA}	{PF00069:Protein kinase domain PF07714:Protein tyrosine kinase}
transcript_HQ_E3_1_transcript810/f3p0/2659	{KXJ16664.1; Peptidylprolyl isomerase domain and WD repeat-containing protein 1 [Exaiptasia pallida]}	{sp|Q29RZ2|PPWD1_BOVIN; Peptidylprolyl isomerase domain and WD repeat-containing protein 1 OS=Bos taurus GN=PPWD1 PE=2 SV=1}	{nve:NEMVE_v1g125775; K12736 PPWD1 peptidylprolyl isomerase domain and WD repeat-containing protein 1 5.2.1.8 -}	{Hs14727498; KOG0882 Cyclophilin-related peptidyl-prolyl cis-trans isomerase O Posttranslational modification, protein turnover, chaperones ;}	{GO:0000413; protein peptidyl-prolyl isomerization; biological_process GO:0005515; protein binding; molecular_function GO:0006457; protein folding; biological_process GO:0003755; peptidyl-prolyl cis-trans isomerase activity; molecular_function}	{XM_015919833.1; PREDICTED: Acropora digitifera peptidylprolyl isomerase domain and WD repeat-containing protein 1-like (LOC107353501), mRNA}	{PF00400:WD domain, G-beta repeat PF00160:Cyclophilin type peptidyl-prolyl cis-trans isomerase/CLD}
transcript_HQ_E3_1_transcript8100/f5p0/1492	{XP_015769607.1; PREDICTED: Krueppel-like factor 6 [Acropora digitifera]}	{sp|O75840|KLF7_HUMAN; Krueppel-like factor 7 OS=Homo sapiens GN=KLF7 PE=2 SV=1}	{sko:100375327; K09207 KLF6_7 krueppel-like factor 6/7 - -}	{Hs4507829; KOG1721 FOG: Zn-finger R General function prediction only ;}	{GO:0046872; metal ion binding; molecular_function}	{XM_015914121.1; PREDICTED: Acropora digitifera Krueppel-like factor 6 (LOC107348115), mRNA}	{PF13465:Zinc-finger double domain PF00096:Zinc finger, C2H2 type}
transcript_HQ_E3_1_transcript8101/f9p0/1503	{KXJ26136.1; Histone-binding protein RBBP7 [Exaiptasia pallida]}	{sp|Q7ZTY4|RBBP7_DANRE; Histone-binding protein RBBP7 OS=Danio rerio GN=rbbp7 PE=2 SV=1}	{adf:107332249; K10752 RBBP4, HAT2, CAF1, MIS16 histone-binding protein RBBP4 - -}	{7299974; KOG0264 Nucleosome remodeling factor, subunit CAF1/NURF55/MSI1 B Chromatin structure and dynamics ;}	{GO:0005515; protein binding; molecular_function}	{XM_015896973.1; PREDICTED: Acropora digitifera histone-binding protein RBBP7-like (LOC107332249), mRNA}	{PF00400:WD domain, G-beta repeat}
transcript_HQ_E3_1_transcript8103/f14p0/1478	{XP_015772488.1; PREDICTED: UPF0602 protein C4orf47 homolog [Acropora digitifera]}	{sp|Q5XHC1|CD047_XENLA; UPF0602 protein C4orf47 homolog OS=Xenopus laevis PE=2 SV=1}	{nve:NEMVE_v1g173232; - - - - -}	{NA}	{NA}	{XM_015917002.1; PREDICTED: Acropora digitifera UPF0602 protein C4orf47 homolog (LOC107350765), mRNA}	{NA}
transcript_HQ_E3_1_transcript8106/f2p0/1479	{XP_001635574.1; predicted protein [Nematostella vectensis]}	{sp|P46527|CDN1B_HUMAN; Cyclin-dependent kinase inhibitor 1B OS=Homo sapiens GN=CDKN1B PE=1 SV=1}	{nve:NEMVE_v1g203984; - - - - -}	{Hs4757962; KOG4743 Cyclin-dependent kinase inhibitor T Signal transduction mechanisms ;}	{GO:0007050; cell cycle arrest; biological_process GO:0005634; nucleus; cellular_component GO:0004861; cyclin-dependent protein kinase inhibitor activity; molecular_function}	{NA}	{PF02234:Cyclin-dependent kinase inhibitor}
transcript_HQ_E3_1_transcript8108/f2p0/1494	{NA}	{NA}	{NA}	{NA}	{NA}	{NA}	{NA}
transcript_HQ_E3_1_transcript811/f2p0/2649	{XP_015754970.1; PREDICTED: LOW QUALITY PROTEIN: SET and MYND domain-containing protein 4-like [Acropora digitifera]}	{sp|Q5R5X9|SMYD4_PONAB; SET and MYND domain-containing protein 4 OS=Pongo abelii GN=SMYD4 PE=2 SV=1}	{adf:107334542; - - - - -}	{7303593; KOG2084 Predicted histone tail methylase containing SET domain B Chromatin structure and dynamics ;}	{GO:0005515; protein binding; molecular_function}	{XM_015899484.1; PREDICTED: Acropora digitifera SET and MYND domain-containing protein 4-like (LOC107334542), mRNA}	{PF00856:SET domain PF00515:Tetratricopeptide repeat}
transcript_HQ_E3_1_transcript8110/f2p0/1506	{XP_015758106.1; PREDICTED: serine-rich adhesin for platelets-like [Acropora digitifera]}	{NA}	{adf:107337465; - - - - -}	{NA}	{NA}	{NA}	{NA}
transcript_HQ_E3_1_transcript8117/f3p0/1507	{XP_015772440.1; PREDICTED: rhamnosyl O-methyltransferase-like [Acropora digitifera]}	{sp|Q7TXJ7|RNMT_MYCBO; Rhamnosyl O-methyltransferase OS=Mycobacterium bovis (strain ATCC BAA-935 / AF2122/97) GN=Mb2983c PE=3 SV=1}	{adf:107335700; - - - - -}	{NA}	{GO:0008168; methyltransferase activity; molecular_function GO:0008610; lipid biosynthetic process; biological_process}	{NA}	{PF04989:Cephalosporin hydroxylase}
transcript_HQ_E3_1_transcript8119/f4p0/1492	{XP_015764677.1; PREDICTED: tumor protein p63-regulated gene 1-like protein [Acropora digitifera]}	{sp|Q6ZUI0|TPRG1_HUMAN; Tumor protein p63-regulated gene 1 protein OS=Homo sapiens GN=TPRG1 PE=2 SV=1}	{asn:102384276; - - - - -}	{NA}	{NA}	{NA}	{NA}
transcript_HQ_E3_1_transcript812/f5p0/2646	{XP_015755696.1; PREDICTED: LOW QUALITY PROTEIN: sorting nexin-30-like [Acropora digitifera]}	{sp|Q4V7P7|SNX30_XENLA; Sorting nexin-30 OS=Xenopus laevis GN=snx30 PE=2 SV=1}	{adf:107335217; K17921 SNX7_30 sorting nexin-7/30 - -}	{Hs22045020; KOG2273 Membrane coat complex Retromer, subunit VPS5/SNX1, Sorting nexins, and related PX domain-containing proteins U Intracellular trafficking, secretion, and vesicular transport ;}	{GO:0035091; phosphatidylinositol binding; molecular_function GO:0008855; exodeoxyribonuclease VII activity; molecular_function}	{XM_015900210.1; PREDICTED: Acropora digitifera sorting nexin-30-like (LOC107335217), mRNA}	{PF02601:Exonuclease VII, large subunit PF00787:PX domain}
transcript_HQ_E3_1_transcript8121/f2p0/1497	{XP_015753611.1; PREDICTED: uncharacterized protein LOC107333317 [Acropora digitifera]}	{NA}	{adf:107333317; - - - - -}	{NA}	{NA}	{NA}	{NA}
transcript_HQ_E3_1_transcript8123/f2p0/1497	{XP_015747369.1; PREDICTED: condensin-2 complex subunit D3-like [Acropora digitifera]}	{sp|P42695|CNDD3_HUMAN; Condensin-2 complex subunit D3 OS=Homo sapiens GN=NCAPD3 PE=1 SV=2}	{nve:NEMVE_v1g89232; K11491 NCAPD3 condensin-2 complex subunit D3 - -}	{Hs20481728; KOG0413 Uncharacterized conserved protein related to condensin complex subunit 1 S Function unknown ;}	{NA}	{XM_015891883.1; PREDICTED: Acropora digitifera condensin-2 complex subunit D3-like (LOC107327130), mRNA}	{NA}
transcript_HQ_E3_1_transcript8125/f2p0/1511	{XP_015758619.1; PREDICTED: uncharacterized protein LOC107337895 [Acropora digitifera]}	{NA}	{adf:107337895; - - - - -}	{NA}	{NA}	{XM_015903133.1; PREDICTED: Acropora digitifera uncharacterized LOC107337895 (LOC107337895), mRNA}	{NA}
transcript_HQ_E3_1_transcript813/f2p0/2712	{XP_001626937.1; predicted protein [Nematostella vectensis]}	{sp|O57429|UBP2_CHICK; Ubiquitin carboxyl-terminal hydrolase 2 OS=Gallus gallus GN=USP2 PE=2 SV=1}	{tca:656106; K11833 USP2_21 ubiquitin carboxyl-terminal hydrolase 2/21 3.4.19.12 -}	{HsM19923759; KOG1868 Ubiquitin C-terminal hydrolase O Posttranslational modification, protein turnover, chaperones ;}	{GO:0005634; nucleus; cellular_component GO:0070140; SUMO-specific isopeptidase activity; molecular_function GO:0016021; integral to membrane; cellular_component GO:0016579; protein deubiquitination; biological_process GO:0032183; SUMO binding; molecular_function GO:0036459; NA}	{XM_015917368.1; PREDICTED: Acropora digitifera ubiquitin carboxyl-terminal hydrolase 2-like (LOC107351105), mRNA}	{PF00443:Ubiquitin carboxyl-terminal hydrolase PF09726:Transmembrane protein PF15499:Ubiquitin-specific peptidase-like, SUMO isopeptidase PF12422:Condensin II non structural maintenance of chromosomes subunit}
transcript_HQ_E3_1_transcript8133/f2p0/1499	{NA}	{NA}	{NA}	{NA}	{NA}	{NA}	{NA}
transcript_HQ_E3_1_transcript8134/f7p0/1462	{ACJ64666.1; hypothetical protein A044-A9 [Acropora millepora]}	{NA}	{NA}	{NA}	{GO:0005576; NA}	{NA}	{PF05324:Sperm antigen HE2}
transcript_HQ_E3_1_transcript8136/f2p0/1554	{XP_015754894.1; PREDICTED: syntaxin-1A-like [Acropora digitifera]}	{sp|P32851|STX1A_RAT; Syntaxin-1A OS=Rattus norvegicus GN=Stx1a PE=1 SV=1}	{adf:107334468; K04560 STX1A syntaxin 1A - ko04130; Genetic Information Processing; Folding, sorting and degradation; SNARE interactions in vesicular transport | ko04911; Organismal Systems; Endocrine system; Insulin secretion | ko04721; Organismal Systems; Nervous system; Synaptic vesicle cycle | ko05031; Human Diseases; Substance dependence; Amphetamine addiction}	{Hs4759182; KOG0810 SNARE protein Syntaxin 1 and related proteins U Intracellular trafficking, secretion, and vesicular transport ;}	{GO:0007059; chromosome segregation; biological_process GO:0008017; microtubule binding; molecular_function GO:0000940; condensed chromosome outer kinetochore; cellular_component GO:0048193; Golgi vesicle transport; biological_process GO:0005515; protein binding; molecular_function GO:0042025; host cell nucleus; cellular_component GO:0004871; signal transducer activity; molecular_function GO:0007165; signal transduction; biological_process GO:0051301; cell division; biological_process GO:0016020; membrane; cellular_component GO:0042073; intraflagellar transport; biological_process GO:0019072; viral genome packaging; biological_process GO:0005876; spindle microtubule; cellular_component GO:0003779; actin binding; molecular_function GO:0007010; cytoskeleton organization; biological_process}	{XM_015899408.1; PREDICTED: Acropora digitifera syntaxin-1A-like (LOC107334468), mRNA}	{PF16740:Spindle and kinetochore-associated protein 2 PF05739:SNARE domain PF00804:Syntaxin PF12317:Intraflagellar transport complex B protein 46 C terminal PF09177:Syntaxin 6, N-terminal PF00015:Methyl-accepting chemotaxis protein (MCP) signalling domain PF01213:Adenylate cyclase associated (CAP) N terminal PF01499:Herpesvirus UL25 family}
transcript_HQ_E3_1_transcript8140/f3p0/1505	{KXJ06374.1; DNA fragmentation factor subunit alpha [Exaiptasia pallida]}	{sp|O54786|DFFA_MOUSE; DNA fragmentation factor subunit alpha OS=Mus musculus GN=Dffa PE=1 SV=2}	{sko:100375419; K02310 DFFA, DFF45 DNA fragmentation factor, 45 kD, alpha subunit - ko04210; Cellular Processes; Cell growth and death; Apoptosis}	{NA}	{GO:0006915; apoptosis; biological_process GO:0005622; intracellular; cellular_component}	{NA}	{PF02017:CIDE-N domain}
transcript_HQ_E3_1_transcript8142/f16p0/1467	{KXJ22104.1; hypothetical protein AC249_AIPGENE3580 [Exaiptasia pallida]}	{NA}	{btn:BTF1_06790; K11034 nheBC non-hemolytic enterotoxin B/C - ko02024; Cellular Processes; Cellular community - prokaryotes; Quorum sensing}	{NA}	{GO:0042157; lipoprotein metabolic process; biological_process GO:0008289; lipid binding; molecular_function GO:0009405; pathogenesis; biological_process GO:0016020; membrane; cellular_component GO:0003779; actin binding; molecular_function GO:0006869; lipid transport; biological_process GO:0005576; NA}	{NA}	{PF01608:I/LWEQ domain PF05791:Bacillus haemolytic enterotoxin (HBL) PF01442:Apolipoprotein A1/A4/E domain}
transcript_HQ_E3_1_transcript8143/f2p0/1502	{NA}	{NA}	{NA}	{NA}	{NA}	{XR_001561549.1; PREDICTED: Acropora digitifera uncharacterized LOC107331453 (LOC107331453), ncRNA}	{NA}
transcript_HQ_E3_1_transcript8144/f2p0/1506	{XP_015762490.1; PREDICTED: retinoid-inducible serine carboxypeptidase-like [Acropora digitifera]}	{sp|Q9HB40|RISC_HUMAN; Retinoid-inducible serine carboxypeptidase OS=Homo sapiens GN=SCPEP1 PE=1 SV=1}	{nve:NEMVE_v1g136284; K09646 SCPEP1 serine carboxypeptidase 1 3.4.16.- -}	{Hs11055992; KOG1283 Serine carboxypeptidases O Posttranslational modification, protein turnover, chaperones ;}	{GO:0006508; proteolysis; biological_process GO:0004185; serine-type carboxypeptidase activity; molecular_function}	{XM_015907004.1; PREDICTED: Acropora digitifera retinoid-inducible serine carboxypeptidase-like (LOC107341561), mRNA}	{PF00450:Serine carboxypeptidase}
transcript_HQ_E3_1_transcript8146/f2p0/1479	{XP_019623017.1; PREDICTED: gibberellic acid methyltransferase 2-like [Branchiostoma belcheri]}	{sp|Q9LS10|MT810_ARATH; Probable S-adenosylmethionine-dependent methyltransferase At5g38100 OS=Arabidopsis thaliana GN=At5g38100 PE=2 SV=1}	{nve:NEMVE_v1g205929; - - - - -}	{NA}	{GO:0008168; methyltransferase activity; molecular_function}	{XM_015894863.1; PREDICTED: Acropora digitifera anthranilate O-methyltransferase 3-like (LOC107330226), partial mRNA}	{PF03492:SAM dependent carboxyl methyltransferase}
transcript_HQ_E3_1_transcript8148/f9p0/1468	{XP_015773277.1; PREDICTED: Williams-Beuren syndrome chromosomal region 27 protein-like [Acropora digitifera]}	{NA}	{nve:NEMVE_v1g240279; - - - - -}	{NA}	{GO:0008168; methyltransferase activity; molecular_function GO:0008152; NA}	{XM_015917791.1; PREDICTED: Acropora digitifera Williams-Beuren syndrome chromosomal region 27 protein-like (LOC107351496), mRNA}	{PF08241:Methyltransferase domain PF01209:ubiE/COQ5 methyltransferase family}
transcript_HQ_E3_1_transcript8150/f2p0/997	{XP_015762058.1; PREDICTED: serine protease 23-like [Acropora digitifera]}	{sp|Q9D6X6|PRS23_MOUSE; Serine protease 23 OS=Mus musculus GN=Prss23 PE=2 SV=2}	{cmk:103184392; K09627 PRSS23 serine protease 23 3.4.21.- -}	{NA}	{GO:0006508; proteolysis; biological_process GO:0004252; serine-type endopeptidase activity; molecular_function}	{NA}	{PF00089:Trypsin}
transcript_HQ_E3_1_transcript8151/f3p0/1498	{XP_015752321.1; PREDICTED: glyceraldehyde-3-phosphate dehydrogenase-like [Acropora digitifera]}	{sp|P17244|G3P_CRIGR; Glyceraldehyde-3-phosphate dehydrogenase OS=Cricetulus griseus GN=GAPDH PE=2 SV=2}	{adf:107332108; K00134 GAPDH, gapA glyceraldehyde 3-phosphate dehydrogenase 1.2.1.12 ko01200; Metabolism; Global and overview maps; Carbon metabolism | ko01230; Metabolism; Global and overview maps; Biosynthesis of amino acids | ko00010; Metabolism; Carbohydrate metabolism; Glycolysis / Gluconeogenesis | ko00710; Metabolism; Energy metabolism; Carbon fixation in photosynthetic organisms | ko04066; Environmental Information Processing; Signal transduction; HIF-1 signaling pathway | ko05010; Human Diseases; Neurodegenerative diseases; Alzheimer's disease}	{Hs7669492; KOG0657 Glyceraldehyde 3-phosphate dehydrogenase G Carbohydrate transport and metabolism ;}	{GO:0016620; oxidoreductase activity, acting on the aldehyde or oxo group of donors, NAD or NADP as acceptor; molecular_function GO:0055114; oxidation-reduction process; biological_process}	{FJ555356.1; Anemonia sulcata glyceraldehyde 3-phosphate dehydrogenase mRNA, partial cds}	{PF00044:Glyceraldehyde 3-phosphate dehydrogenase, NAD binding domain PF02800:Glyceraldehyde 3-phosphate dehydrogenase, C-terminal domain}
transcript_HQ_E3_1_transcript8153/f9p0/1477	{XP_001630629.1; predicted protein [Nematostella vectensis]}	{sp|Q921W4|QORL1_MOUSE; Quinone oxidoreductase-like protein 1 OS=Mus musculus GN=Cryzl1 PE=1 SV=1}	{spu:577132; - - - - -}	{Hs14577925; KOG1198 Zinc-binding oxidoreductase CR Energy production and conversion ; General function prediction only ;}	{GO:0055114; oxidation-reduction process; biological_process}	{XM_015894490.1; PREDICTED: Acropora digitifera quinone oxidoreductase-like protein 1 (LOC107329820), mRNA}	{PF00107:Zinc-binding dehydrogenase PF08240:Alcohol dehydrogenase GroES-like domain}
transcript_HQ_E3_1_transcript8156/f4p0/1479	{XP_015754609.1; PREDICTED: caltractin-like [Acropora digitifera]}	{sp|P43646|CATR_TETST; Caltractin (Fragment) OS=Tetraselmis striata PE=2 SV=1}	{adf:107334194; K16465 CETN1 centrin-1 - -}	{Hs4757974; KOG0028 Ca2+-binding protein (centrin/caltractin), EF-Hand superfamily protein ZD Cytoskeleton ; Cell cycle control, cell division, chromosome partitioning ;}	{GO:0005515; protein binding; molecular_function GO:0005509; calcium ion binding; molecular_function GO:0007165; signal transduction; biological_process GO:0005578; proteinaceous extracellular matrix; cellular_component}	{XM_015899123.1; PREDICTED: Acropora digitifera caltractin-like (LOC107334194), mRNA}	{PF12763:Cytoskeletal-regulatory complex EF hand PF13499:EF-hand domain pair PF13202:EF hand PF13405:EF-hand domain PF13833:EF-hand domain pair PF10591:Secreted protein acidic and rich in cysteine Ca binding region PF00036:EF hand}
transcript_HQ_E3_1_transcript816/f2p0/2655	{XP_015755406.1; PREDICTED: vesicular glutamate transporter 2-like [Acropora digitifera]}	{sp|A6QLI1|VGLU2_BOVIN; Vesicular glutamate transporter 2 OS=Bos taurus GN=SLC17A6 PE=2 SV=1}	{adf:107334954; K12302 SLC17A6_7_8 MFS transporter, ACS family, solute carrier family 17 (sodium-dependent inorganic phosphate cotransporter), member 6/7/8 - ko04724; Organismal Systems; Nervous system; Glutamatergic synapse | ko04723; Organismal Systems; Nervous system; Retrograde endocannabinoid signaling | ko04721; Organismal Systems; Nervous system; Synaptic vesicle cycle | ko05033; Human Diseases; Substance dependence; Nicotine addiction}	{Hs9966811; KOG2532 Permease of the major facilitator superfamily G Carbohydrate transport and metabolism ;}	{GO:0055085; transmembrane transport; biological_process GO:0016021; integral to membrane; cellular_component}	{XM_015899920.1; PREDICTED: Acropora digitifera vesicular glutamate transporter 2-like (LOC107334954), mRNA}	{PF07690:Major Facilitator Superfamily}
transcript_HQ_E3_1_transcript8160/f9p0/1497	{XP_015770947.1; PREDICTED: uncharacterized protein LOC107349327 isoform X1 [Acropora digitifera]}	{sp|P86982|IMSP1_RUDPH; Insoluble matrix shell protein 1 (Fragment) OS=Ruditapes philippinarum PE=1 SV=1}	{adf:107336492; - - - - -}	{NA}	{NA}	{XM_015915461.1; PREDICTED: Acropora digitifera uncharacterized LOC107349327 (LOC107349327), transcript variant X1, mRNA}	{NA}
transcript_HQ_E3_1_transcript8163/f10p0/1495	{XP_015759852.1; PREDICTED: ADP-ribosylation factor 3-like [Acropora digitifera]}	{sp|P51824|ARF1_SOLTU; ADP-ribosylation factor 1 OS=Solanum tuberosum PE=2 SV=2}	{nve:NEMVE_v1g178803; - - - - -}	{CE17122; KOG0070 GTP-binding ADP-ribosylation factor Arf1 U Intracellular trafficking, secretion, and vesicular transport ;}	{GO:0003924; GTPase activity; molecular_function GO:0031683; G-protein beta/gamma-subunit complex binding; molecular_function GO:0007186; G-protein coupled receptor protein signaling pathway; biological_process GO:0019001; guanyl nucleotide binding; molecular_function GO:0007264; small GTPase mediated signal transduction; biological_process GO:0005525; GTP binding; molecular_function GO:0004871; signal transducer activity; molecular_function}	{NA}	{PF00071:Ras family PF00503:G-protein alpha subunit PF01926:50S ribosome-binding GTPase PF08477:Ras of Complex, Roc, domain of DAPkinase PF04670:Gtr1/RagA G protein conserved region PF00025:ADP-ribosylation factor family}
transcript_HQ_E3_1_transcript8165/f221p0/1211	{KXJ28801.1; Electron transfer flavoprotein subunit alpha, mitochondrial [Exaiptasia pallida]}	{sp|Q99LC5|ETFA_MOUSE; Electron transfer flavoprotein subunit alpha, mitochondrial OS=Mus musculus GN=Etfa PE=1 SV=2}	{ola:101169355; K03522 fixB, etfA electron transfer flavoprotein alpha subunit - -}	{Hs4503607; KOG3954 Electron transfer flavoprotein, alpha subunit C Energy production and conversion ;}	{NA}	{XM_001146852.5; PREDICTED: Pan troglodytes electron transfer flavoprotein alpha subunit (ETFA), transcript variant X4, mRNA}	{NA}
transcript_HQ_E3_1_transcript8166/f2p0/1499	{XP_015770283.1; PREDICTED: ribose-phosphate pyrophosphokinase 2-like [Acropora digitifera]}	{sp|Q9D7G0|PRPS1_MOUSE; Ribose-phosphate pyrophosphokinase 1 OS=Mus musculus GN=Prps1 PE=1 SV=4}	{nve:NEMVE_v1g180130; K00948 PRPS, prsA ribose-phosphate pyrophosphokinase 2.7.6.1 ko01200; Metabolism; Global and overview maps; Carbon metabolism | ko01230; Metabolism; Global and overview maps; Biosynthesis of amino acids | ko00030; Metabolism; Carbohydrate metabolism; Pentose phosphate pathway | ko00230; Metabolism; Nucleotide metabolism; Purine metabolism}	{Hs4506127; KOG1448 Ribose-phosphate pyrophosphokinase FE Nucleotide transport and metabolism ; Amino acid transport and metabolism ;}	{GO:0004749; ribose phosphate diphosphokinase activity; molecular_function GO:0009165; nucleotide biosynthetic process; biological_process GO:0000287; magnesium ion binding; molecular_function GO:0009116; nucleoside metabolic process; biological_process}	{XM_015914797.1; PREDICTED: Acropora digitifera ribose-phosphate pyrophosphokinase 2-like (LOC107348733), mRNA}	{PF00156:Phosphoribosyl transferase domain PF14572:Phosphoribosyl synthetase-associated domain}
transcript_HQ_E3_1_transcript8167/f2p0/1487	{NA}	{NA}	{NA}	{NA}	{NA}	{NA}	{NA}
transcript_HQ_E3_1_transcript817/f2p0/2641	{XP_015775071.1; PREDICTED: uncharacterized protein LOC107353258 [Acropora digitifera]}	{NA}	{asn:102368745; - - - - -}	{NA}	{GO:0016791; phosphatase activity; molecular_function}	{NA}	{PF12689:Acid Phosphatase}
transcript_HQ_E3_1_transcript8171/f2p0/978	{NA}	{NA}	{NA}	{NA}	{NA}	{NA}	{NA}
transcript_HQ_E3_1_transcript8173/f2p0/1507	{XP_001630988.1; predicted protein [Nematostella vectensis]}	{sp|Q9VY86|TM2D2_DROME; TM2 domain-containing protein CG11103 OS=Drosophila melanogaster GN=CG11103 PE=2 SV=3}	{nve:NEMVE_v1g209713; - - - - -}	{7292927; KOG4272 Predicted GTP-binding protein R General function prediction only ;}	{NA}	{XM_015911423.1; PREDICTED: Acropora digitifera uncharacterized LOC107345689 (LOC107345689), mRNA}	{NA}
transcript_HQ_E3_1_transcript8175/f2p0/1497	{XP_015768486.1; PREDICTED: hematopoietically-expressed homeobox protein hhex-like [Acropora digitifera]}	{sp|Q03014|HHEX_HUMAN; Hematopoietically-expressed homeobox protein HHEX OS=Homo sapiens GN=HHEX PE=1 SV=1}	{cdk:105084235; - - - - -}	{Hs4506049; KOG0483 Transcription factor HEX, contains HOX and HALZ domains K Transcription ;}	{GO:0003677; DNA binding; molecular_function GO:0006355; regulation of transcription, DNA-dependent; biological_process}	{XM_015913000.1; PREDICTED: Acropora digitifera hematopoietically-expressed homeobox protein hhex-like (LOC107347127), mRNA}	{PF00046:Homeobox domain PF05920:Homeobox KN domain PF13411:MerR HTH family regulatory protein}
transcript_HQ_E3_1_transcript8178/f8p0/1507	{XP_015760888.1; PREDICTED: calumenin-like, partial [Acropora digitifera]}	{sp|Q6IQP3|CALUA_DANRE; Calumenin-A OS=Danio rerio GN=calua PE=2 SV=1}	{nve:NEMVE_v1g138173; - - - - -}	{CE12368; KOG4223 Reticulocalbin, calumenin, DNA supercoiling factor, and related Ca2+-binding proteins of the CREC family (EF-Hand protein superfamily) TU Signal transduction mechanisms ; Intracellular trafficking, secretion, and vesicular transport ;}	{GO:0005578; proteinaceous extracellular matrix; cellular_component GO:0000272; polysaccharide catabolic process; biological_process GO:0007165; signal transduction; biological_process GO:0005509; calcium ion binding; molecular_function GO:0004553; hydrolase activity, hydrolyzing O-glycosyl compounds; molecular_function GO:0005515; protein binding; molecular_function}	{XM_015905402.1; PREDICTED: Acropora digitifera calumenin-like (LOC107340059), partial mRNA}	{PF13833:EF-hand domain pair PF10591:Secreted protein acidic and rich in cysteine Ca binding region PF13499:EF-hand domain pair PF12763:Cytoskeletal-regulatory complex EF hand PF00036:EF hand PF00404:Dockerin type I repeat PF13405:EF-hand domain PF13202:EF hand}
transcript_HQ_E3_1_transcript8180/f9p0/1480	{XP_015762276.1; PREDICTED: lysoplasmalogenase-like protein TMEM86A [Acropora digitifera]}	{sp|Q9D8N3|TM86A_MOUSE; Lysoplasmalogenase-like protein TMEM86A OS=Mus musculus GN=Tmem86a PE=2 SV=1}	{ipu:108275336; - - - - -}	{Hs22066486; KOG4804 Predicted membrane protein R General function prediction only ;}	{GO:0016021; integral to membrane; cellular_component}	{XM_015906790.1; PREDICTED: Acropora digitifera lysoplasmalogenase-like protein TMEM86A (LOC107341391), mRNA}	{PF07947:YhhN-like protein}
transcript_HQ_E3_1_transcript8181/f2p0/1496	{XP_015764965.1; PREDICTED: ER membrane protein complex subunit 8-like [Acropora digitifera]}	{sp|O43402|EMC8_HUMAN; ER membrane protein complex subunit 8 OS=Homo sapiens GN=EMC8 PE=1 SV=1}	{nve:NEMVE_v1g160601; - - - - -}	{Hs5174615; KOG3289 Uncharacterized conserved protein encoded by sequence overlapping the COX4 gene R General function prediction only ;}	{GO:0005515; protein binding; molecular_function}	{XM_015909480.1; PREDICTED: Acropora digitifera ER membrane protein complex subunit 8-like (LOC107343888), transcript variant X2, mRNA}	{PF01398:JAB1/Mov34/MPN/PAD-1 ubiquitin protease}
transcript_HQ_E3_1_transcript8183/f4p0/1497	{XP_015752535.1; PREDICTED: uncharacterized protein LOC107332322 [Acropora digitifera]}	{NA}	{adf:107332322; - - - - -}	{NA}	{GO:0016021; integral to membrane; cellular_component GO:0050660; flavin adenine dinucleotide binding; molecular_function GO:0055114; oxidation-reduction process; biological_process GO:0016491; oxidoreductase activity; molecular_function}	{NA}	{PF09726:Transmembrane protein PF09242:Flavocytochrome c sulphide dehydrogenase, flavin-binding}
transcript_HQ_E3_1_transcript8184/f4p0/1487	{KXJ07581.1; Iron/zinc purple acid phosphatase-like protein [Exaiptasia pallida]}	{sp|Q8BX37|ACP7_MOUSE; Acid phosphatase type 7 OS=Mus musculus GN=Acp7 PE=2 SV=2}	{nve:NEMVE_v1g185711; - - - - -}	{Hs22052480; KOG1378 Purple acid phosphatase G Carbohydrate transport and metabolism ;}	{GO:0046872; metal ion binding; molecular_function GO:0016787; hydrolase activity; molecular_function GO:0003993; acid phosphatase activity; molecular_function}	{XM_015918307.1; PREDICTED: Acropora digitifera acid phosphatase type 7-like (LOC107352008), mRNA}	{PF00149:Calcineurin-like phosphoesterase PF16656:Purple acid Phosphatase, N-terminal domain}
transcript_HQ_E3_1_transcript8187/f2p0/1489	{XP_015756762.1; PREDICTED: D(1C) dopamine receptor-like [Acropora digitifera]}	{sp|Q0VC81|AA3R_BOVIN; Adenosine receptor A3 OS=Bos taurus GN=ADORA3 PE=2 SV=1}	{adf:107336218; - - - - -}	{Hs5921992; KOG3656 FOG: 7 transmembrane receptor R General function prediction only ;}	{GO:0016021; integral to membrane; cellular_component GO:0007186; G-protein coupled receptor protein signaling pathway; biological_process GO:0004930; G-protein coupled receptor activity; molecular_function}	{NA}	{PF00001:7 transmembrane receptor (rhodopsin family)}
transcript_HQ_E3_1_transcript8189/f5p0/1500	{NA}	{NA}	{NA}	{NA}	{GO:0006555; methionine metabolic process; biological_process GO:0006355; regulation of transcription, DNA-dependent; biological_process GO:0003700; sequence-specific DNA binding transcription factor activity; molecular_function}	{NA}	{PF01340:Met Apo-repressor, MetJ}
transcript_HQ_E3_1_transcript8192/f3p0/1504	{XP_015778505.1; PREDICTED: uncharacterized protein LOC107356401 [Acropora digitifera]}	{NA}	{NA}	{NA}	{GO:0005576; NA GO:0008200; ion channel inhibitor activity; molecular_function GO:0009405; pathogenesis; biological_process}	{NA}	{PF02950:Conotoxin}
transcript_HQ_E3_1_transcript8193/f4p0/1492	{XP_015778772.1; PREDICTED: uncharacterized protein LOC107356669 [Acropora digitifera]}	{NA}	{NA}	{NA}	{NA}	{NA}	{NA}
transcript_HQ_E3_1_transcript8194/f2p0/1489	{XP_015774653.1; PREDICTED: latrophilin Cirl-like isoform X5 [Acropora digitifera]}	{sp|P86178|CSL2_ONCKE; L-rhamnose-binding lectin CSL2 OS=Oncorhynchus keta PE=1 SV=1}	{adf:107352822; - - - - -}	{NA}	{GO:0030246; carbohydrate binding; molecular_function}	{XM_015919167.1; PREDICTED: Acropora digitifera L-rhamnose-binding lectin CSL3-like (LOC107352822), transcript variant X5, mRNA}	{PF02140:Galactose binding lectin domain}
transcript_HQ_E3_1_transcript8195/f2p0/1487	{XP_003726259.2; PREDICTED: phytanoyl-CoA dioxygenase, partial [Strongylocentrotus purpuratus]}	{NA}	{sko:100368117; - - - - -}	{NA}	{NA}	{NA}	{NA}
transcript_HQ_E3_1_transcript8198/f2p0/1492	{B3EWZ1.1; RecName: Full=Secreted acidic protein 1B, partial [Acropora millepora]}	{sp|B3EWZ1|SAP1B_ACRMI; Secreted acidic protein 1B (Fragment) OS=Acropora millepora PE=1 SV=1}	{NA}	{NA}	{GO:0032040; small-subunit processome; cellular_component}	{XM_015924188.1; PREDICTED: Acropora digitifera serine-rich adhesin for platelets-like (LOC107357549), mRNA}	{PF04147:Nop14-like family }
transcript_HQ_E3_1_transcript82/f4p0/3640	{XP_001634219.1; predicted protein [Nematostella vectensis]}	{sp|P84079|ARF1_RAT; ADP-ribosylation factor 1 OS=Rattus norvegicus GN=Arf1 PE=1 SV=2}	{bacu:102997165; K07937 ARF1 ADP-ribosylation factor 1 - ko04072; Environmental Information Processing; Signal transduction; Phospholipase D signaling pathway | ko04144; Cellular Processes; Transport and catabolism; Endocytosis | ko05110; Human Diseases; Infectious diseases: Bacterial; Vibrio cholerae infection | ko05134; Human Diseases; Infectious diseases: Bacterial; Legionellosis; bacu:102997165; K07937 ARF1 ADP-ribosylation factor 1 - ko04072; Environmental Information Processing; Signal transduction; Phospholipase D signaling pathway | ko04144; Cellular Processes; Transport and catabolism; Endocytosis | ko05110; Human Diseases; Infectious diseases: Bacterial; Vibrio cholerae infection | ko05134; Human Diseases; Infectious diseases: Bacterial; Legionellosis}	{Hs4502201; KOG0070 GTP-binding ADP-ribosylation factor Arf1 U Intracellular trafficking, secretion, and vesicular transport ;}	{GO:0007264; small GTPase mediated signal transduction; biological_process GO:0006000; fructose metabolic process; biological_process GO:0005525; GTP binding; molecular_function GO:0019001; guanyl nucleotide binding; molecular_function GO:0003924; GTPase activity; molecular_function GO:0031683; G-protein beta/gamma-subunit complex binding; molecular_function GO:0005524; ATP binding; molecular_function GO:0004871; signal transducer activity; molecular_function GO:0007186; G-protein coupled receptor protein signaling pathway; biological_process GO:0003873; 6-phosphofructo-2-kinase activity; molecular_function}	{XM_015923559.1; PREDICTED: Acropora digitifera ADP-ribosylation factor 1 (LOC107356924), transcript variant X2, mRNA}	{PF00071:Ras family PF01926:50S ribosome-binding GTPase PF00503:G-protein alpha subunit PF04670:Gtr1/RagA G protein conserved region PF08477:Ras of Complex, Roc, domain of DAPkinase PF00025:ADP-ribosylation factor family PF01591:6-phosphofructo-2-kinase}
transcript_HQ_E3_1_transcript820/f2p0/2633	{XP_015773897.1; PREDICTED: cholesterol oxidase-like, partial [Acropora digitifera]}	{sp|P9WMV9|CHOD_MYCTU; Cholesterol oxidase OS=Mycobacterium tuberculosis (strain ATCC 25618 / H37Rv) GN=choD PE=1 SV=1}	{npu:Npun_F2280; K03333 choD cholesterol oxidase 1.1.3.6 ko00984; Metabolism; Xenobiotics biodegradation and metabolism; Steroid degradation}	{NA}	{GO:0016614; oxidoreductase activity, acting on CH-OH group of donors; molecular_function GO:0050660; flavin adenine dinucleotide binding; molecular_function GO:0006099; tricarboxylic acid cycle; biological_process GO:0055114; oxidation-reduction process; biological_process GO:0008924; malate dehydrogenase (quinone) activity; molecular_function}	{XM_015894793.1; PREDICTED: Acropora digitifera cholesterol oxidase-like (LOC107330142), transcript variant X3, mRNA}	{PF06039:Malate:quinone oxidoreductase (Mqo) PF00732:GMC oxidoreductase PF05199:GMC oxidoreductase}
transcript_HQ_E3_1_transcript8200/f6p0/1486	{XP_001635382.1; predicted protein [Nematostella vectensis]}	{sp|Q91V41|RAB14_MOUSE; Ras-related protein Rab-14 OS=Mus musculus GN=Rab14 PE=1 SV=3}	{obi:106867355; K07881 RAB14 Ras-related protein Rab-14 - ko04152; Environmental Information Processing; Signal transduction; AMPK signaling pathway}	{Hs19923483; KOG0097 GTPase Rab14, small G protein superfamily U Intracellular trafficking, secretion, and vesicular transport ;}	{GO:0003924; GTPase activity; molecular_function GO:0005525; GTP binding; molecular_function GO:0007264; small GTPase mediated signal transduction; biological_process}	{XM_013532831.1; PREDICTED: Lingula anatina ras-related protein Rab-14 (LOC106157238), transcript variant X2, mRNA}	{PF00025:ADP-ribosylation factor family PF03193:Protein of unknown function, DUF258 PF08477:Ras of Complex, Roc, domain of DAPkinase PF04670:Gtr1/RagA G protein conserved region PF01926:50S ribosome-binding GTPase PF00071:Ras family}
transcript_HQ_E3_1_transcript8207/f2p0/1478	{XP_015758365.1; PREDICTED: U4/U6 small nuclear ribonucleoprotein Prp31-like [Acropora digitifera]}	{sp|Q5U5C5|PRP31_XENLA; U4/U6 small nuclear ribonucleoprotein Prp31 OS=Xenopus laevis GN=prpf31 PE=2 SV=1}	{adf:107337667; K12844 PRPF31 U4/U6 small nuclear ribonucleoprotein PRP31 - ko03040; Genetic Information Processing; Transcription; Spliceosome}	{7294306; KOG2574 mRNA splicing factor PRP31 A RNA processing and modification ;}	{NA}	{XM_015902879.1; PREDICTED: Acropora digitifera U4/U6 small nuclear ribonucleoprotein Prp31-like (LOC107337667), mRNA}	{NA}
transcript_HQ_E3_1_transcript821/f2p0/2646	{XP_015755408.1; PREDICTED: MICOS complex subunit MIC60-like [Acropora digitifera]}	{sp|Q16891|MIC60_HUMAN; MICOS complex subunit MIC60 OS=Homo sapiens GN=IMMT PE=1 SV=1}	{adf:107334955; K17785 IMMT, FCJ1, MNOS2 mitofilin - -}	{Hs5803115; KOG1854 Mitochondrial inner membrane protein (mitofilin) M Cell wall/membrane/envelope biogenesis ;}	{GO:0009103; lipopolysaccharide biosynthetic process; biological_process GO:0016020; membrane; cellular_component}	{XM_015899922.1; PREDICTED: Acropora digitifera MICOS complex subunit MIC60-like (LOC107334955), mRNA}	{PF02706:Chain length determinant protein}
transcript_HQ_E3_1_transcript8210/f2p0/1490	{XP_015751653.1; PREDICTED: protein disulfide isomerase-like 2-2 [Acropora digitifera]}	{sp|Q86IA3|PDI1_DICDI; Protein disulfide-isomerase 1 OS=Dictyostelium discoideum GN=pdi1 PE=1 SV=2}	{adf:107331559; K09584 PDIA6, TXNDC7 protein disulfide-isomerase A6 5.3.4.1 ko04141; Genetic Information Processing; Folding, sorting and degradation; Protein processing in endoplasmic reticulum}	{NA}	{GO:0005783; endoplasmic reticulum; cellular_component}	{NA}	{PF07749:Endoplasmic reticulum protein ERp29, C-terminal domain}
transcript_HQ_E3_1_transcript8213/f2p0/1520	{XP_015770407.1; PREDICTED: uncharacterized protein LOC107348816 [Acropora digitifera]}	{NA}	{adf:107348816; - - - - -}	{NA}	{NA}	{NA}	{NA}
transcript_HQ_E3_1_transcript8216/f3p0/1579	{XP_015753769.1; PREDICTED: uncharacterized protein LOC107333465 [Acropora digitifera]}	{NA}	{adf:107333465; K11699 RDR, RDRP RNA-dependent RNA polymerase 2.7.7.48 -}	{NA}	{NA}	{XM_015892450.1; PREDICTED: Acropora digitifera N-acetylgalactosamine-6-sulfatase-like (LOC107327708), mRNA}	{NA}
transcript_HQ_E3_1_transcript8217/f2p0/1489	{XP_015759112.1; PREDICTED: chymotrypsin B-like [Acropora digitifera]}	{sp|P40313|CTRL_HUMAN; Chymotrypsin-like protease CTRL-1 OS=Homo sapiens GN=CTRL PE=2 SV=1}	{adf:107338392; - - - - -}	{Hs4503137; KOG3627 Trypsin E Amino acid transport and metabolism ;}	{GO:0006508; proteolysis; biological_process GO:0004252; serine-type endopeptidase activity; molecular_function}	{NA}	{PF00089:Trypsin}
transcript_HQ_E3_1_transcript8218/f3p0/1487	{NA}	{NA}	{NA}	{NA}	{NA}	{NA}	{NA}
transcript_HQ_E3_1_transcript8221/f5p0/1483	{KXJ11951.1; U11/U12 small nuclear ribonucleoprotein 35 kDa protein [Exaiptasia pallida]}	{sp|Q4KMD3|U1SBP_DANRE; U11/U12 small nuclear ribonucleoprotein 35 kDa protein OS=Danio rerio GN=snrnp35 PE=2 SV=1}	{nve:NEMVE_v1g101242; K13155 SNRNP35 U11/U12 small nuclear ribonucleoprotein 35 kDa protein - -}	{Hs5902144; KOG0113 U1 small nuclear ribonucleoprotein (RRM superfamily) A RNA processing and modification ;}	{GO:0003676; nucleic acid binding; molecular_function}	{XM_009577364.1; PREDICTED: Fulmarus glacialis small nuclear ribonucleoprotein 35kDa (U11/U12) (SNRNP35), mRNA}	{PF00076:RNA recognition motif. (a.k.a. RRM, RBD, or RNP domain)}
transcript_HQ_E3_1_transcript8226/f2p0/1495	{NA}	{NA}	{NA}	{NA}	{NA}	{NA}	{NA}
transcript_HQ_E3_1_transcript8227/f3p0/1476	{XP_015780450.1; PREDICTED: uncharacterized protein LOC107358359 [Acropora digitifera]}	{NA}	{nve:NEMVE_v1g203501; - - - - -}	{NA}	{NA}	{NA}	{NA}
transcript_HQ_E3_1_transcript8229/f2p0/1486	{XP_015775296.1; PREDICTED: uroporphyrinogen-III synthase-like [Acropora digitifera]}	{sp|P10746|HEM4_HUMAN; Uroporphyrinogen-III synthase OS=Homo sapiens GN=UROS PE=1 SV=1}	{nve:NEMVE_v1g204353; K01719 hemD, UROS uroporphyrinogen-III synthase 4.2.1.75 ko00860; Metabolism; Metabolism of cofactors and vitamins; Porphyrin and chlorophyll metabolism}	{Hs4557873; KOG4132 Uroporphyrinogen III synthase UROS/HEM4 H Coenzyme transport and metabolism ;}	{GO:0004852; uroporphyrinogen-III synthase activity; molecular_function GO:0042600; chorion; cellular_component GO:0033014; tetrapyrrole biosynthetic process; biological_process GO:0007275; multicellular organismal development; biological_process}	{NA}	{PF06756:Chorion protein S19 C-terminal PF02602:Uroporphyrinogen-III synthase HemD}
transcript_HQ_E3_1_transcript823/f5p0/2630	{XP_015757443.1; PREDICTED: malate synthase-like isoform X1 [Acropora digitifera]}	{sp|P95329|MASY_MYXXD; Malate synthase OS=Myxococcus xanthus (strain DK 1622) GN=mls PE=3 SV=2}	{adf:107336879; K01638 aceB, glcB malate synthase 2.3.3.9 ko01200; Metabolism; Global and overview maps; Carbon metabolism | ko00620; Metabolism; Carbohydrate metabolism; Pyruvate metabolism | ko00630; Metabolism; Carbohydrate metabolism; Glyoxylate and dicarboxylate metabolism}	{CE23521_2; KOG1261 Malate synthase C Energy production and conversion ;}	{GO:0004474; malate synthase activity; molecular_function GO:0006097; glyoxylate cycle; biological_process}	{XM_015901957.1; PREDICTED: Acropora digitifera malate synthase-like (LOC107336879), transcript variant X1, mRNA}	{PF01274:Malate synthase}
transcript_HQ_E3_1_transcript8230/f3p0/1603	{XP_015757838.1; PREDICTED: E3 ubiquitin-protein ligase TRIM71-like [Acropora digitifera]}	{sp|F6QEU4|LIN41_XENTR; E3 ubiquitin-protein ligase TRIM71 OS=Xenopus tropicalis GN=trim71 PE=3 SV=1}	{adf:107337238; K11997 TRIM2_3 tripartite motif-containing protein 2/3 - -}	{Hs13446227; KOG2177 Predicted E3 ubiquitin ligase O Posttranslational modification, protein turnover, chaperones ;}	{GO:0005515; protein binding; molecular_function}	{NA}	{PF01436:NHL repeat}
transcript_HQ_E3_1_transcript8233/f30p0/1447	{XP_015756973.1; PREDICTED: chromobox protein homolog 1-like [Acropora digitifera]}	{sp|P29227|HP1_DROVI; Heterochromatin protein 1 OS=Drosophila virilis GN=HP1A PE=3 SV=1}	{adf:107336410; - - - - -}	{Hs5803076; KOG1911 Heterochromatin-associated protein HP1 and related CHROMO domain proteins B Chromatin structure and dynamics ;}	{GO:0016021; integral to membrane; cellular_component GO:0005634; nucleus; cellular_component GO:0004190; aspartic-type endopeptidase activity; molecular_function GO:0016485; protein processing; biological_process}	{NA}	{PF01393:Chromo shadow domain PF01080:Presenilin}
transcript_HQ_E3_1_transcript8235/f2p0/1486	{XP_015774211.1; PREDICTED: serine/threonine-protein kinase PINK1, mitochondrial-like [Acropora digitifera]}	{sp|Q9BXM7|PINK1_HUMAN; Serine/threonine-protein kinase PINK1, mitochondrial OS=Homo sapiens GN=PINK1 PE=1 SV=1}	{fab:101822075; K05688 PINK1 PTEN induced putative kinase 1 2.7.11.1 ko05012; Human Diseases; Neurodegenerative diseases; Parkinson's disease}	{Hs14165272; KOG4158 BRPK/PTEN-induced protein kinase T Signal transduction mechanisms ;}	{GO:0005524; ATP binding; molecular_function GO:0004672; protein kinase activity; molecular_function GO:0006468; protein phosphorylation; biological_process}	{NA}	{PF00069:Protein kinase domain}
transcript_HQ_E3_1_transcript8237/f2p0/1495	{NA}	{NA}	{NA}	{NA}	{NA}	{XR_001562022.1; PREDICTED: Acropora digitifera uncharacterized LOC107333711 (LOC107333711), ncRNA}	{NA}
transcript_HQ_E3_1_transcript8238/f3p0/1478	{NA}	{NA}	{NA}	{NA}	{NA}	{XM_015897193.1; PREDICTED: Acropora digitifera tripeptidyl-peptidase 2-like (LOC107332456), mRNA}	{NA}
transcript_HQ_E3_1_transcript8239/f2p0/1496	{XP_015754552.1; PREDICTED: zinc transporter ZIP14-like isoform X1 [Acropora digitifera]}	{sp|Q6P5F6|S39AA_MOUSE; Zinc transporter ZIP10 OS=Mus musculus GN=Slc39a10 PE=1 SV=1}	{adf:107334154; K14718 SLC39A12, ZIP12 solute carrier family 39 (zinc transporter), member 12 - -}	{Hs14727687; KOG2693 Putative zinc transporter P Inorganic ion transport and metabolism ;}	{GO:0055085; transmembrane transport; biological_process GO:0016020; membrane; cellular_component GO:0046873; metal ion transmembrane transporter activity; molecular_function GO:0030001; metal ion transport; biological_process}	{XM_015894710.1; PREDICTED: Acropora digitifera zinc transporter ZIP10-like (LOC107330071), mRNA}	{PF02535:ZIP Zinc transporter}
transcript_HQ_E3_1_transcript824/f3p0/2674	{KXJ22798.1; Prostaglandin F synthase [Exaiptasia pallida]}	{sp|Q4DJ07|PGFS_TRYCC; Prostaglandin F synthase OS=Trypanosoma cruzi (strain CL Brener) GN=Tc00.1047053511287.49 PE=1 SV=2}	{bfo:BRAFLDRAFT_67323; - - - - -}	{CE01200; KOG1577 Aldo/keto reductase family proteins R General function prediction only ;}	{NA}	{XM_015925254.1; PREDICTED: Acropora digitifera desiccation/radiation resistance protein DR_1769-like (LOC107358663), mRNA}	{NA}
transcript_HQ_E3_1_transcript8240/f2p0/1484	{KXJ07500.1; hypothetical protein AC249_AIPGENE27547 [Exaiptasia pallida]}	{NA}	{NA}	{NA}	{NA}	{XM_015892033.1; PREDICTED: Acropora digitifera oxysterol-binding protein-related protein 9-like (LOC107327288), partial mRNA}	{NA}
transcript_HQ_E3_1_transcript8243/f5p0/1488	{KXJ30210.1; Twinfilin-1 [Exaiptasia pallida]}	{sp|Q5RJR2|TWF1_RAT; Twinfilin-1 OS=Rattus norvegicus GN=Twf1 PE=1 SV=1}	{mdo:100010663; K08870 TWF twinfilin - -}	{Hs4506275; KOG1747 Protein tyrosine kinase 9/actin monomer-binding protein W Extracellular structures ;}	{GO:0003779; actin binding; molecular_function GO:0005622; intracellular; cellular_component}	{NA}	{PF00241:Cofilin/tropomyosin-type actin-binding protein}
transcript_HQ_E3_1_transcript8247/f12p0/1471	{KXJ25487.1; Charged multivesicular body protein 2a [Exaiptasia pallida]}	{sp|Q6DFS6|CHM2A_XENTR; Charged multivesicular body protein 2a OS=Xenopus tropicalis GN=chmp2a PE=2 SV=1}	{mze:101479948; K12191 CHMP2A charged multivesicular body protein 2A - ko04144; Cellular Processes; Transport and catabolism; Endocytosis}	{Hs7656922; KOG3230 Vacuolar assembly/sorting protein DID4 U Intracellular trafficking, secretion, and vesicular transport ;}	{GO:0007034; vacuolar transport; biological_process}	{XM_015894706.1; PREDICTED: Acropora digitifera charged multivesicular body protein 2a-like (LOC107330063), mRNA}	{PF03357:Snf7}
transcript_HQ_E3_1_transcript825/f3p0/2634	{XP_015756809.1; PREDICTED: uncharacterized protein LOC107336255 [Acropora digitifera]}	{sp|P13944|COCA1_CHICK; Collagen alpha-1(XII) chain OS=Gallus gallus GN=COL12A1 PE=1 SV=3}	{adf:107336255; - - - - -}	{Hs22045683; KOG3544 Collagens (type IV and type XIII), and related proteins W Extracellular structures ;}	{NA}	{XM_015901323.1; PREDICTED: Acropora digitifera uncharacterized LOC107336255 (LOC107336255), mRNA}	{NA}
transcript_HQ_E3_1_transcript8250/f2p0/1495	{XP_015756232.1; PREDICTED: uncharacterized protein LOC107335711 [Acropora digitifera]}	{NA}	{adf:107335711; - - - - -}	{NA}	{NA}	{NA}	{NA}
transcript_HQ_E3_1_transcript8251/f2p0/1491	{KRY77695.1; 2-oxoisovalerate dehydrogenase subunit alpha, mitochondrial [Trichinella pseudospiralis]}	{sp|Q8WVL7|ANR49_HUMAN; Ankyrin repeat domain-containing protein 49 OS=Homo sapiens GN=ANKRD49 PE=1 SV=1}	{tsp:Tsp_00515; K21439 - - - -}	{Hs8923181; KOG0512 Fetal globin-inducing factor (contains ankyrin repeats) K Transcription ;}	{GO:0005515; protein binding; molecular_function}	{NA}	{PF13606:Ankyrin repeat PF00023:Ankyrin repeat}
transcript_HQ_E3_1_transcript8252/f2p0/1487	{XP_015769713.1; PREDICTED: actin-related protein 2/3 complex subunit 4 [Acropora digitifera]}	{sp|Q148J6|ARPC4_BOVIN; Actin-related protein 2/3 complex subunit 4 OS=Bos taurus GN=ARPC4 PE=1 SV=3}	{nve:NEMVE_v1g236559; K05755 ARPC4 actin related protein 2/3 complex, subunit 4 - ko04144; Cellular Processes; Transport and catabolism; Endocytosis | ko04810; Cellular Processes; Cell motility; Regulation of actin cytoskeleton | ko04666; Organismal Systems; Immune system; Fc gamma R-mediated phagocytosis | ko05130; Human Diseases; Infectious diseases: Bacterial; Pathogenic Escherichia coli infection | ko05132; Human Diseases; Infectious diseases: Bacterial; Salmonella infection | ko05131; Human Diseases; Infectious diseases: Bacterial; Shigellosis | ko05100; Human Diseases; Infectious diseases: Bacterial; Bacterial invasion of epithelial cells}	{Hs5031595; KOG1876 Actin-related protein Arp2/3 complex, subunit ARPC4 Z Cytoskeleton ;}	{GO:0034314; Arp2/3 complex-mediated actin nucleation; biological_process GO:0003677; DNA binding; molecular_function GO:0005885; Arp2/3 protein complex; cellular_component GO:0030041; actin filament polymerization; biological_process GO:0015629; actin cytoskeleton; cellular_component}	{XM_015914227.1; PREDICTED: Acropora digitifera actin-related protein 2/3 complex subunit 4 (LOC107348201), mRNA}	{PF11427:Tc3 transposase PF05856:ARP2/3 complex 20 kDa subunit (ARPC4)}
transcript_HQ_E3_1_transcript8256/f21p0/1470	{XP_001647519.1; predicted protein [Nematostella vectensis]}	{sp|Q6AYD3|PA2G4_RAT; Proliferation-associated protein 2G4 OS=Rattus norvegicus GN=Pa2g4 PE=1 SV=1}	{sko:100370552; - - - - -}	{Hs5453842; KOG2776 Metallopeptidase R General function prediction only ;}	{NA}	{NA}	{NA}
transcript_HQ_E3_1_transcript8258/f5p0/1485	{XP_001637180.1; predicted protein [Nematostella vectensis]}	{sp|P18298|METK2_RAT; S-adenosylmethionine synthase isoform type-2 OS=Rattus norvegicus GN=Mat2a PE=1 SV=1}	{nve:NEMVE_v1g237177; K00789 metK S-adenosylmethionine synthetase 2.5.1.6 ko01230; Metabolism; Global and overview maps; Biosynthesis of amino acids | ko00270; Metabolism; Amino acid metabolism; Cysteine and methionine metabolism}	{Hs5174529; KOG1506 S-adenosylmethionine synthetase H Coenzyme transport and metabolism ;}	{GO:0004478; methionine adenosyltransferase activity; molecular_function GO:0006556; S-adenosylmethionine biosynthetic process; biological_process}	{HG316362.1; Globobulimina turgida partial mRNA for Mat1a, isolate glob04, clone UN00592}	{PF00438:S-adenosylmethionine synthetase, N-terminal domain PF02773:S-adenosylmethionine synthetase, C-terminal domain PF02772:S-adenosylmethionine synthetase, central domain}
transcript_HQ_E3_1_transcript8259/f2p0/1498	{KXJ19439.1; hypothetical protein AC249_AIPGENE12513 [Exaiptasia pallida]}	{NA}	{nve:NEMVE_v1g246103; - - - - -}	{NA}	{GO:0007165; signal transduction; biological_process GO:0005102; receptor binding; molecular_function GO:0008608; attachment of spindle microtubules to kinetochore; biological_process GO:0005577; fibrinogen complex; cellular_component GO:0051258; protein polymerization; biological_process GO:0030168; platelet activation; biological_process GO:0030674; protein binding, bridging; molecular_function GO:0042729; DASH complex; cellular_component GO:0072686; mitotic spindle; cellular_component}	{NA}	{PF08702:Fibrinogen alpha/beta chain family PF08650:DASH complex subunit Dad4}
transcript_HQ_E3_1_transcript8261/f2p0/1459	{XP_015757625.1; PREDICTED: transcription factor SOX-14-like [Acropora digitifera]}	{sp|Q9W7R6|SOX14_CHICK; Transcription factor SOX-14 OS=Gallus gallus GN=SOX14 PE=2 SV=1}	{adf:107337028; K09267 SOX1S transcription factor SOX1/3/14/21 (SOX group B) - -}	{Hs4759162; KOG0527 HMG-box transcription factor K Transcription ;}	{GO:0006355; regulation of transcription, DNA-dependent; biological_process}	{XM_015902139.1; PREDICTED: Acropora digitifera transcription factor SOX-14-like (LOC107337028), mRNA}	{PF12336:SOX transcription factor}
transcript_HQ_E3_1_transcript8262/f4p0/1483	{NA}	{NA}	{NA}	{NA}	{NA}	{XM_015919544.1; PREDICTED: Acropora digitifera uncharacterized LOC107353219 (LOC107353219), transcript variant X3, mRNA}	{NA}
transcript_HQ_E3_1_transcript8263/f2p0/1493	{XP_015763925.1; PREDICTED: uncharacterized protein LOC107342927 isoform X1 [Acropora digitifera]}	{NA}	{adf:107342927; - - - - -}	{NA}	{NA}	{XM_015908439.1; PREDICTED: Acropora digitifera uncharacterized LOC107342927 (LOC107342927), transcript variant X1, mRNA}	{NA}
transcript_HQ_E3_1_transcript8264/f4p0/1476	{XP_015777695.1; PREDICTED: nucleotide-binding oligomerization domain-containing protein 2-like [Acropora digitifera]}	{sp|Q66X01|NAL9C_MOUSE; NACHT, LRR and PYD domains-containing protein 9C OS=Mus musculus GN=Nlrp9c PE=2 SV=1}	{adf:107334675; - - - - -}	{NA}	{GO:0030246; carbohydrate binding; molecular_function GO:0016837; carbon-oxygen lyase activity, acting on polysaccharides; molecular_function GO:0046872; metal ion binding; molecular_function GO:0003723; RNA binding; molecular_function GO:0005515; protein binding; molecular_function GO:0005975; carbohydrate metabolic process; biological_process}	{NA}	{PF00560:Leucine Rich Repeat PF16785:Small metal-binding protein PF09284:Rhamnogalacturonan lyase B, N-terminal PF13516:Leucine Rich repeat PF01985:CRS1 / YhbY (CRM) domain}
transcript_HQ_E3_1_transcript8266/f2p0/1487	{XP_002606435.1; hypothetical protein BRAFLDRAFT_67687 [Branchiostoma floridae]}	{sp|Q03168|ASPP_AEDAE; Lysosomal aspartic protease OS=Aedes aegypti GN=AAEL006169 PE=1 SV=2}	{bfo:BRAFLDRAFT_67687; K01379 CTSD cathepsin D 3.4.23.5 ko04071; Environmental Information Processing; Signal transduction; Sphingolipid signaling pathway | ko04142; Cellular Processes; Transport and catabolism; Lysosome | ko04140; Cellular Processes; Transport and catabolism; Autophagy - animal | ko04210; Cellular Processes; Cell growth and death; Apoptosis | ko05152; Human Diseases; Infectious diseases: Bacterial; Tuberculosis}	{7304149; KOG1339 Aspartyl protease O Posttranslational modification, protein turnover, chaperones ;}	{GO:0004190; aspartic-type endopeptidase activity; molecular_function GO:0006508; proteolysis; biological_process}	{XM_014916170.1; PREDICTED: Octopus bimaculoides lysosomal aspartic protease-like (LOC106870172), transcript variant X2, mRNA}	{PF07966:A1 Propeptide }
transcript_HQ_E3_1_transcript8267/f2p0/1498	{XP_001628923.1; predicted protein [Nematostella vectensis]}	{sp|A1A5V7|TM41B_DANRE; Transmembrane protein 41B OS=Danio rerio GN=tmem41b PE=2 SV=1}	{nve:NEMVE_v1g230222; - - - - -}	{Hs20558053; KOG3140 Predicted membrane protein S Function unknown ;}	{GO:0005742; mitochondrial outer membrane translocase complex; cellular_component}	{XM_015895420.1; PREDICTED: Acropora digitifera transmembrane protein 41B-like (LOC107330880), transcript variant X1, mRNA}	{PF15178:Mitochondrial import receptor subunit TOM5 homolog}
transcript_HQ_E3_1_transcript8269/f2p0/1485	{NA}	{NA}	{NA}	{NA}	{NA}	{NA}	{NA}
transcript_HQ_E3_1_transcript827/f2p0/2641	{XP_015766375.1; PREDICTED: GTP-binding protein Rit1-like [Acropora digitifera]}	{sp|Q99578|RIT2_HUMAN; GTP-binding protein Rit2 OS=Homo sapiens GN=RIT2 PE=1 SV=1}	{dwi:Dwil_GK27557; - - - - -}	{7302995; KOG0395 Ras-related GTPase R General function prediction only ;}	{GO:0005525; GTP binding; molecular_function GO:0007264; small GTPase mediated signal transduction; biological_process GO:0003924; GTPase activity; molecular_function}	{XM_015910889.1; PREDICTED: Acropora digitifera GTP-binding protein Rit1-like (LOC107345182), mRNA}	{PF01926:50S ribosome-binding GTPase PF00071:Ras family PF02421:Ferrous iron transport protein B PF03193:Protein of unknown function, DUF258 PF00025:ADP-ribosylation factor family PF08477:Ras of Complex, Roc, domain of DAPkinase}
transcript_HQ_E3_1_transcript8271/f9p0/1447	{XP_015753819.1; PREDICTED: glucose-induced degradation protein 4 homolog [Acropora digitifera]}	{sp|Q8IVV7|GID4_HUMAN; Glucose-induced degradation protein 4 homolog OS=Homo sapiens GN=GID4 PE=2 SV=1}	{adf:107333508; - - - - -}	{HsM13129020; KOG4635 Vacuolar import and degradation protein U Intracellular trafficking, secretion, and vesicular transport ;}	{NA}	{XM_015898333.1; PREDICTED: Acropora digitifera glucose-induced degradation protein 4 homolog (LOC107333508), mRNA}	{NA}
transcript_HQ_E3_1_transcript8272/f6p0/1494	{XP_015749316.1; PREDICTED: ubiquitin-associated domain-containing protein 2-like, partial [Acropora digitifera]}	{sp|Q5ZJQ8|UBAC2_CHICK; Ubiquitin-associated domain-containing protein 2 OS=Gallus gallus GN=UBAC2 PE=2 SV=1}	{nve:NEMVE_v1g241531; - - - - -}	{At3g56740; KOG4463 Uncharacterized conserved protein S Function unknown ;}	{GO:0016021; integral to membrane; cellular_component GO:0004252; serine-type endopeptidase activity; molecular_function}	{XM_015893830.1; PREDICTED: Acropora digitifera ubiquitin-associated domain-containing protein 2-like (LOC107329102), partial mRNA}	{PF01694:Rhomboid family}
transcript_HQ_E3_1_transcript8274/f3p0/1460	{NA}	{NA}	{NA}	{NA}	{NA}	{NA}	{NA}
transcript_HQ_E3_1_transcript828/f4p0/2633	{XP_015751121.1; PREDICTED: microspherule protein 1-like [Acropora digitifera]}	{sp|Q96EZ8|MCRS1_HUMAN; Microspherule protein 1 OS=Homo sapiens GN=MCRS1 PE=1 SV=1}	{adf:107331099; K11674 MCRS1, INO80Q microspherule protein 1 - ko05168; Human Diseases; Infectious diseases: Viral; Herpes simplex infection}	{Hs5453694; KOG2293 Daxx-interacting protein MSP58/p78, contains FHA domain KT Transcription ; Signal transduction mechanisms ;}	{GO:0005515; protein binding; molecular_function}	{XM_015895635.1; PREDICTED: Acropora digitifera microspherule protein 1-like (LOC107331099), mRNA}	{PF00498:FHA domain}
transcript_HQ_E3_1_transcript8280/f2p0/1477	{NA}	{NA}	{NA}	{NA}	{NA}	{XR_001565110.1; PREDICTED: Acropora digitifera uncharacterized LOC107347600 (LOC107347600), ncRNA}	{NA}
transcript_HQ_E3_1_transcript8281/f4p0/1462	{XP_015765837.1; PREDICTED: double-stranded RNA-specific editase B2-like [Acropora digitifera]}	{sp|Q9NII1|ADAR_DROME; Double-stranded RNA-specific editase Adar OS=Drosophila melanogaster GN=Adar PE=1 SV=2}	{adf:107344657; - - - - -}	{7290203; KOG2777 tRNA-specific adenosine deaminase 1 A RNA processing and modification ;}	{NA}	{NA}	{NA}
transcript_HQ_E3_1_transcript8282/f2p0/1491	{XP_015753944.1; PREDICTED: tropomyosin-like [Acropora digitifera]}	{sp|P49455|TPM4_DROME; Tropomyosin-1, isoforms 33/34 OS=Drosophila melanogaster GN=Tm1 PE=2 SV=2}	{adf:107333629; - - - - -}	{7299991; KOG1003 Actin filament-coating protein tropomyosin Z Cytoskeleton ;}	{GO:0009288; bacterial-type flagellum; cellular_component GO:0005882; intermediate filament; cellular_component GO:0003677; DNA binding; molecular_function GO:0003774; motor activity; molecular_function GO:0071973; bacterial-type flagellar cell motility; biological_process GO:0019028; viral capsid; cellular_component GO:0070840; dynein complex binding; molecular_function GO:0007165; signal transduction; biological_process GO:0005940; septin ring; cellular_component GO:0016021; integral to membrane; cellular_component GO:0035556; intracellular signal transduction; biological_process GO:0016301; kinase activity; molecular_function GO:0016020; membrane; cellular_component GO:0006886; intracellular protein transport; biological_process GO:0000921; septin ring assembly; biological_process GO:0005737; cytoplasm; cellular_component GO:0005198; NA GO:0007155; cell adhesion; biological_process GO:0042802; identical protein binding; molecular_function GO:0043015; gamma-tubulin binding; molecular_function GO:0006606; protein import into nucleus; biological_process GO:0016459; myosin complex; cellular_component GO:0051607; defense response to virus; biological_process GO:0008565; protein transporter activity; molecular_function GO:0006914; autophagy; biological_process GO:0042803; protein homodimerization activity; molecular_function GO:0048870; cell motility; biological_process GO:0008134; transcription factor binding; molecular_function GO:0031514; motile cilium; cellular_component}	{NA}	{PF05276:SH3 domain-binding protein 5 (SH3BP5) PF07926:TPR/MLP1/MLP2-like protein PF05384:Sensor protein DegS PF01576:Myosin tail PF16326:ABC transporter C-terminal domain PF16716:Bone marrow stromal antigen 2 PF10473:Leucine-rich repeats of kinetochore protein Cenp-F/LEK1 PF06009:Laminin Domain II PF04871:Uso1 / p115 like vesicle tethering protein, C terminal region PF14073:Centrosome localisation domain of Cep57 PF06160:Septation ring formation regulator, EzrA PF00038:Intermediate filament protein PF13851:Growth-arrest specific micro-tubule binding PF02050:Flagellar FliJ protein PF05531:Nucleopolyhedrovirus P10 protein PF04111:Autophagy protein Apg6}
transcript_HQ_E3_1_transcript8283/f2p0/1487	{XP_001634617.1; predicted protein [Nematostella vectensis]}	{sp|Q6DCF6|EFCB7_XENLA; EF-hand calcium-binding domain-containing protein 7 OS=Xenopus laevis GN=efcab7 PE=2 SV=1}	{xtr:100494954; - - - - -}	{Hs17436802; KOG0027 Calmodulin and related proteins (EF-Hand superfamily) T Signal transduction mechanisms ;}	{GO:0005509; calcium ion binding; molecular_function}	{XM_015895462.1; PREDICTED: Acropora digitifera EF-hand calcium-binding domain-containing protein 7-like (LOC107330933), mRNA}	{PF13499:EF-hand domain pair PF13405:EF-hand domain PF00036:EF hand PF13833:EF-hand domain pair}
transcript_HQ_E3_1_transcript8284/f8p0/1485	{NA}	{NA}	{NA}	{NA}	{NA}	{NA}	{NA}
transcript_HQ_E3_1_transcript8285/f6p0/1480	{XP_001639878.1; predicted protein [Nematostella vectensis]}	{sp|Q9U5N1|VATC_MANSE; V-type proton ATPase subunit C OS=Manduca sexta PE=2 SV=1}	{nve:NEMVE_v1g160000; K02148 ATPeV1C, ATP6C V-type H+-transporting ATPase subunit C - ko00190; Metabolism; Energy metabolism; Oxidative phosphorylation | ko04150; Environmental Information Processing; Signal transduction; mTOR signaling pathway | ko04145; Cellular Processes; Transport and catabolism; Phagosome | ko04966; Organismal Systems; Excretory system; Collecting duct acid secretion | ko04721; Organismal Systems; Nervous system; Synaptic vesicle cycle | ko05323; Human Diseases; Immune diseases; Rheumatoid arthritis | ko05110; Human Diseases; Infectious diseases: Bacterial; Vibrio cholerae infection | ko05120; Human Diseases; Infectious diseases: Bacterial; Epithelial cell signaling in Helicobacter pylori infection}	{7302940; KOG2909 Vacuolar H+-ATPase V1 sector, subunit C C Energy production and conversion ;}	{GO:0033180; proton-transporting V-type ATPase, V1 domain; cellular_component GO:0015078; hydrogen ion transmembrane transporter activity; molecular_function GO:0015991; ATP hydrolysis coupled proton transport; biological_process}	{XM_015910718.1; PREDICTED: Acropora digitifera V-type proton ATPase subunit C-like (LOC107345030), mRNA}	{PF03223:V-ATPase subunit C}
transcript_HQ_E3_1_transcript8288/f2p0/1481	{XP_015753740.1; PREDICTED: RNA-directed DNA polymerase from mobile element jockey-like [Acropora digitifera]}	{sp|Q95SX7|RTBS_DROME; Probable RNA-directed DNA polymerase from transposon BS OS=Drosophila melanogaster GN=RTase PE=2 SV=1}	{adf:107333438; - - - - -}	{CE07199; KOG1075 FOG: Reverse transcriptase R General function prediction only ;}	{NA}	{XM_015895093.1; PREDICTED: Acropora digitifera uncharacterized LOC107330485 (LOC107330485), transcript variant X4, mRNA}	{NA}
transcript_HQ_E3_1_transcript8289/f2p0/1481	{XP_001641107.1; predicted protein [Nematostella vectensis]}	{sp|P37287|PIGA_HUMAN; Phosphatidylinositol N-acetylglucosaminyltransferase subunit A OS=Homo sapiens GN=PIGA PE=1 SV=1}	{xma:102225345; K03857 PIGA, GPI3 phosphatidylinositol glycan, class A 2.4.1.198 ko00563; Metabolism; Glycan biosynthesis and metabolism; Glycosylphosphatidylinositol (GPI)-anchor biosynthesis}	{Hs11863130_2; KOG1111 N-acetylglucosaminyltransferase complex, subunit PIG-A/SPT14, required for phosphatidylinositol biosynthesis/Sulfolipid synthase MOI Cell wall/membrane/envelope biogenesis ; Posttranslational modification, protein turnover, chaperones ; Lipid transport and metabolism ;}	{GO:0006506; GPI anchor biosynthetic process; biological_process}	{XM_015892956.1; PREDICTED: Acropora digitifera phosphatidylinositol N-acetylglucosaminyltransferase subunit A-like (LOC107328217), mRNA}	{PF08288:PIGA (GPI anchor biosynthesis)}
transcript_HQ_E3_1_transcript829/f2p0/2635	{XP_015777757.1; PREDICTED: uncharacterized protein LOC107355692 [Acropora digitifera]}	{NA}	{tad:TRIADDRAFT_60127; - - - - -}	{NA}	{GO:0005515; protein binding; molecular_function}	{XR_001562718.1; PREDICTED: Acropora digitifera uncharacterized LOC107336937 (LOC107336937), ncRNA}	{PF00536:SAM domain (Sterile alpha motif) PF07647:SAM domain (Sterile alpha motif)}
transcript_HQ_E3_1_transcript8290/f14p0/1455	{NA}	{NA}	{NA}	{NA}	{GO:0003700; sequence-specific DNA binding transcription factor activity; molecular_function GO:0006355; regulation of transcription, DNA-dependent; biological_process GO:0019901; protein kinase binding; molecular_function GO:0006260; DNA replication; biological_process GO:0043565; sequence-specific DNA binding; molecular_function}	{NA}	{PF02183:Homeobox associated leucine zipper PF06156:Protein of unknown function (DUF972) PF15898:cGMP-dependent protein kinase interacting domain}
transcript_HQ_E3_1_transcript8291/f3p0/1482	{NA}	{NA}	{NA}	{NA}	{NA}	{NA}	{NA}
transcript_HQ_E3_1_transcript8292/f2p0/1486	{XP_015771263.1; PREDICTED: bifunctional protein GlmU-like [Acropora digitifera]}	{sp|Q2JVA4|GLMU_SYNJA; Bifunctional protein GlmU OS=Synechococcus sp. (strain JA-3-3Ab) GN=glmU PE=3 SV=1}	{adf:107349591; K06934 K06934 uncharacterized protein - -}	{NA}	{NA}	{XM_015915777.1; PREDICTED: Acropora digitifera bifunctional protein GlmU-like (LOC107349591), mRNA}	{NA}
transcript_HQ_E3_1_transcript8294/f5p0/1456	{XP_015773390.1; PREDICTED: uncharacterized protein LOC107351610 [Acropora digitifera]}	{NA}	{adf:107334687; - - - - -}	{NA}	{NA}	{XM_015917904.1; PREDICTED: Acropora digitifera uncharacterized LOC107351610 (LOC107351610), mRNA}	{NA}
transcript_HQ_E3_1_transcript8295/f6p0/1489	{KXJ21513.1; hypothetical protein AC249_AIPGENE768 [Exaiptasia pallida]}	{NA}	{NA}	{NA}	{NA}	{NA}	{NA}
transcript_HQ_E3_1_transcript8297/f10p0/1463	{XP_015758578.1; PREDICTED: uncharacterized protein LOC107337856 [Acropora digitifera]}	{NA}	{adf:107337856; - - - - -}	{NA}	{NA}	{XM_015912388.1; PREDICTED: Acropora digitifera cyclin-dependent kinase 2-interacting protein-like (LOC107346580), mRNA}	{NA}
transcript_HQ_E3_1_transcript83/f2p0/3608	{AGG36338.1; hypothetical protein, partial [Stylophora pistillata]}	{sp|P02788|TRFL_HUMAN; Lactotransferrin OS=Homo sapiens GN=LTF PE=1 SV=6}	{adf:107331360; K06569 MFI2, CD228 melanoma-associated antigen p97 - -}	{NA}	{NA}	{NA}	{NA}
transcript_HQ_E3_1_transcript8300/f3p0/1477	{XP_015769226.1; PREDICTED: serine/arginine-rich splicing factor 1-like [Acropora digitifera]}	{sp|Q5ZML3|SRSF1_CHICK; Serine/arginine-rich splicing factor 1 OS=Gallus gallus GN=SRSF1 PE=1 SV=3}	{sko:100377774; K12890 SFRS1, ASF, SF2 splicing factor, arginine/serine-rich 1 - ko03040; Genetic Information Processing; Transcription; Spliceosome | ko04657; Organismal Systems; Immune system; IL-17 signaling pathway | ko05168; Human Diseases; Infectious diseases: Viral; Herpes simplex infection}	{Hs5902076; KOG0105 Alternative splicing factor ASF/SF2 (RRM superfamily) A RNA processing and modification ;}	{GO:0003723; RNA binding; molecular_function GO:0003676; nucleic acid binding; molecular_function}	{XM_015913740.1; PREDICTED: Acropora digitifera serine/arginine-rich splicing factor 1-like (LOC107347776), transcript variant X1, mRNA}	{PF00076:RNA recognition motif. (a.k.a. RRM, RBD, or RNP domain) PF08777:RNA binding motif PF16367:RNA recognition motif}
transcript_HQ_E3_1_transcript8305/f2p0/1490	{KXJ27503.1; Tryptophan--tRNA ligase, mitochondrial [Exaiptasia pallida]}	{sp|Q9CYK1|SYWM_MOUSE; Tryptophan--tRNA ligase, mitochondrial OS=Mus musculus GN=Wars2 PE=1 SV=2}	{xla:108709294; K01867 WARS, trpS tryptophanyl-tRNA synthetase 6.1.1.2 ko00970; Genetic Information Processing; Translation; Aminoacyl-tRNA biosynthesis}	{Hs7710154; KOG2713 Mitochondrial tryptophanyl-tRNA synthetase J Translation, ribosomal structure and biogenesis ;}	{GO:0005524; ATP binding; molecular_function GO:0004812; aminoacyl-tRNA ligase activity; molecular_function GO:0006418; tRNA aminoacylation for protein translation; biological_process GO:0000166; nucleotide binding; molecular_function}	{XM_015903328.1; PREDICTED: Acropora digitifera tryptophan--tRNA ligase-like (LOC107338088), mRNA}	{PF00579:tRNA synthetases class I (W and Y)}
transcript_HQ_E3_1_transcript8307/f4p0/1492	{XP_015761991.1; PREDICTED: calmodulin-A-like [Acropora digitifera]}	{sp|O02367|CALM_CIOIN; Calmodulin OS=Ciona intestinalis PE=2 SV=3}	{mdo:100015722; - - - - -}	{Hs4502549; KOG0027 Calmodulin and related proteins (EF-Hand superfamily) T Signal transduction mechanisms ;}	{GO:0009405; pathogenesis; biological_process GO:0005509; calcium ion binding; molecular_function GO:0005515; protein binding; molecular_function GO:0031639; plasminogen activation; biological_process GO:0005576; NA GO:0005578; proteinaceous extracellular matrix; cellular_component GO:0007165; signal transduction; biological_process}	{NA}	{PF00036:EF hand PF13405:EF-hand domain PF13202:EF hand PF13833:EF-hand domain pair PF10591:Secreted protein acidic and rich in cysteine Ca binding region PF02821:Staphylokinase/Streptokinase family PF12763:Cytoskeletal-regulatory complex EF hand PF13499:EF-hand domain pair}
transcript_HQ_E3_1_transcript831/f2p0/2638	{XP_015768856.1; PREDICTED: uncharacterized protein LOC107347446 [Acropora digitifera]}	{sp|Q68CZ2|TENS3_HUMAN; Tensin-3 OS=Homo sapiens GN=TNS3 PE=1 SV=2}	{nve:NEMVE_v1g91231; K18080 TNS tensin - -}	{Hs17511209_2; KOG1930 Focal adhesion protein Tensin, contains PTB domain TZ Signal transduction mechanisms ; Cytoskeleton ;}	{GO:0005515; protein binding; molecular_function}	{XM_015913370.1; PREDICTED: Acropora digitifera uncharacterized LOC107347446 (LOC107347446), mRNA}	{PF08416:Phosphotyrosine-binding domain}
transcript_HQ_E3_1_transcript8310/f46p0/1411	{XP_015752990.1; PREDICTED: keratin-associated protein 5-8-like [Acropora digitifera]}	{NA}	{adf:107332754; - - - - -}	{NA}	{NA}	{NA}	{NA}
transcript_HQ_E3_1_transcript8311/f2p0/1477	{XP_015774460.1; PREDICTED: vacuolar protein sorting-associated protein 52 homolog isoform X1 [Acropora digitifera]}	{sp|O55166|VPS52_RAT; Vacuolar protein sorting-associated protein 52 homolog OS=Rattus norvegicus GN=Vps52 PE=2 SV=2}	{obi:106884414; K20298 VPS52 vacuolar protein sorting-associated protein 52 - -}	{Hs18379337; KOG1961 Vacuolar sorting protein VPS52/suppressor of actin Sac2 UZ Intracellular trafficking, secretion, and vesicular transport ; Cytoskeleton ;}	{NA}	{XM_015918974.1; PREDICTED: Acropora digitifera vacuolar protein sorting-associated protein 52 homolog (LOC107352666), transcript variant X1, mRNA}	{NA}
transcript_HQ_E3_1_transcript8313/f2p0/1480	{XP_015768028.1; PREDICTED: splicing regulatory glutamine/lysine-rich protein 1-like [Acropora digitifera]}	{sp|Q8BZX4|SREK1_MOUSE; Splicing regulatory glutamine/lysine-rich protein 1 OS=Mus musculus GN=Srek1 PE=2 SV=1}	{bacu:103008718; K13165 SFRS12 splicing factor, arginine/serine-rich 12 - -; bacu:103008718; K13165 SFRS12 splicing factor, arginine/serine-rich 12 - -}	{Hs21040255; KOG4676 Splicing factor, arginine/serine-rich A RNA processing and modification ;}	{GO:0003676; nucleic acid binding; molecular_function}	{XM_015912542.1; PREDICTED: Acropora digitifera splicing regulatory glutamine/lysine-rich protein 1-like (LOC107346712), mRNA}	{PF00076:RNA recognition motif. (a.k.a. RRM, RBD, or RNP domain)}
transcript_HQ_E3_1_transcript8315/f2p0/1479	{XP_015747486.1; PREDICTED: neuroglobin-like isoform X1 [Acropora digitifera]}	{sp|Q90YJ2|NGB_DANRE; Neuroglobin OS=Danio rerio GN=ngb PE=1 SV=1}	{adf:107333525; - - - - -}	{At2g16060; KOG3378 Globins and related hemoproteins C Energy production and conversion ;}	{GO:0020037; heme binding; molecular_function GO:0019825; oxygen binding; molecular_function}	{NA}	{PF00042:Globin}
transcript_HQ_E3_1_transcript8323/f4p0/1504	{XP_015757775.1; PREDICTED: general transcription factor IIE subunit 1-like [Acropora digitifera]}	{sp|A6QLI8|T2EA_BOVIN; General transcription factor IIE subunit 1 OS=Bos taurus GN=GTF2E1 PE=2 SV=1}	{adf:107337171; K03136 TFIIE1, GTF2E1, TFA1, tfe transcription initiation factor TFIIE subunit alpha - ko03022; Genetic Information Processing; Transcription; Basal transcription factors | ko05203; Human Diseases; Cancers: Overview; Viral carcinogenesis | ko05169; Human Diseases; Infectious diseases: Viral; Epstein-Barr virus infection}	{7294692; KOG2593 Transcription initiation factor IIE, alpha subunit K Transcription ;}	{NA}	{NA}	{NA}
transcript_HQ_E3_1_transcript8326/f2p0/1483	{XP_015780346.1; PREDICTED: agrin-like [Acropora digitifera]}	{sp|Q05793|PGBM_MOUSE; Basement membrane-specific heparan sulfate proteoglycan core protein OS=Mus musculus GN=Hspg2 PE=1 SV=1}	{acs:103279859; K19601 EYS protein eyes shut - -}	{Hs7427517; KOG3509 Basement membrane-specific heparan sulfate proteoglycan (HSPG) core protein O Posttranslational modification, protein turnover, chaperones ;}	{NA}	{XM_015912157.1; PREDICTED: Acropora digitifera uncharacterized LOC107346365 (LOC107346365), mRNA}	{NA}
transcript_HQ_E3_1_transcript8327/f4p0/1497	{NA}	{NA}	{NA}	{NA}	{NA}	{XM_015920300.1; PREDICTED: Acropora digitifera single-stranded DNA-binding protein 3-like (LOC107353888), transcript variant X4, mRNA}	{NA}
transcript_HQ_E3_1_transcript8328/f3p0/1483	{NA}	{NA}	{NA}	{NA}	{GO:0016829; lyase activity; molecular_function}	{NA}	{PF03972:MmgE/PrpD family}
transcript_HQ_E3_1_transcript833/f2p0/2656	{XP_015774562.1; PREDICTED: protein tweety homolog 1-A-like [Acropora digitifera]}	{sp|Q7ZWN9|TTYH2_XENLA; Protein tweety homolog 2 OS=Xenopus laevis GN=ttyh2 PE=2 SV=1}	{sko:100371914; - - - - -}	{NA}	{GO:0005886; plasma membrane; cellular_component}	{NA}	{PF06687:SUR7/PalI family}
transcript_HQ_E3_1_transcript8333/f9p0/1478	{XP_015766453.1; PREDICTED: trafficking protein particle complex subunit 4-like [Acropora digitifera]}	{sp|Q9ES56|TPPC4_MOUSE; Trafficking protein particle complex subunit 4 OS=Mus musculus GN=Trappc4 PE=1 SV=1}	{lgi:LOTGIDRAFT_237630; K20303 TRAPPC4, TRS23 trafficking protein particle complex subunit 4 - -}	{Hs7706667; KOG3369 Transport protein particle (TRAPP) complex subunit U Intracellular trafficking, secretion, and vesicular transport ;}	{GO:0005622; intracellular; cellular_component GO:0006810; transport; biological_process GO:0006888; ER to Golgi vesicle-mediated transport; biological_process GO:0030008; TRAPP complex; cellular_component GO:0005515; protein binding; molecular_function}	{XM_015910967.1; PREDICTED: Acropora digitifera trafficking protein particle complex subunit 4-like (LOC107345264), mRNA}	{PF04628:Sedlin, N-terminal conserved region PF04099:Sybindin-like family PF00595:PDZ domain (Also known as DHR or GLGF)}
transcript_HQ_E3_1_transcript8334/f2p0/1484	{XP_015748883.1; PREDICTED: transcription initiation factor TFIID subunit 5-like [Acropora digitifera]}	{sp|Q15542|TAF5_HUMAN; Transcription initiation factor TFIID subunit 5 OS=Homo sapiens GN=TAF5 PE=1 SV=3}	{hmg:100208823; K03130 TAF5 transcription initiation factor TFIID subunit 5 - ko03022; Genetic Information Processing; Transcription; Basal transcription factors | ko05168; Human Diseases; Infectious diseases: Viral; Herpes simplex infection}	{Hs21071067; KOG0263 Transcription initiation factor TFIID, subunit TAF5 (also component of histone acetyltransferase SAGA) K Transcription ;}	{GO:0005515; protein binding; molecular_function}	{XM_015893397.1; PREDICTED: Acropora digitifera transcription initiation factor TFIID subunit 5-like (LOC107328670), mRNA}	{PF00400:WD domain, G-beta repeat}
transcript_HQ_E3_1_transcript8335/f3p0/1486	{XP_015758578.1; PREDICTED: uncharacterized protein LOC107337856 [Acropora digitifera]}	{NA}	{adf:107337856; - - - - -}	{NA}	{NA}	{XM_015912388.1; PREDICTED: Acropora digitifera cyclin-dependent kinase 2-interacting protein-like (LOC107346580), mRNA}	{NA}
transcript_HQ_E3_1_transcript8336/f2p0/1485	{XP_015754260.1; PREDICTED: uncharacterized protein LOC107333907 [Acropora digitifera]}	{NA}	{adf:107333907; - - - - -}	{NA}	{NA}	{XM_015898774.1; PREDICTED: Acropora digitifera uncharacterized LOC107333907 (LOC107333907), mRNA}	{NA}
transcript_HQ_E3_1_transcript834/f2p0/2577	{XP_015765205.1; PREDICTED: collagen type IV alpha-3-binding protein-like [Acropora digitifera]}	{sp|Q6NRZ4|C43BP_XENLA; Collagen type IV alpha-3-binding protein OS=Xenopus laevis GN=col4a3bp PE=2 SV=1}	{xla:108707264; K08283 COL4A3BP collagen type IV alpha-3-binding protein - -}	{Hs14165452; KOG1739 Serine/threonine protein kinase GPBP TV Signal transduction mechanisms ; Defense mechanisms ;}	{GO:0008289; lipid binding; molecular_function}	{XM_015909719.1; PREDICTED: Acropora digitifera collagen type IV alpha-3-binding protein-like (LOC107344108), mRNA}	{PF01852:START domain}
transcript_HQ_E3_1_transcript8341/f14p0/1475	{XP_015770954.1; PREDICTED: uncharacterized protein LOC107349329 isoform X3 [Acropora digitifera]}	{NA}	{NA}	{NA}	{GO:0016021; integral to membrane; cellular_component GO:0016817; hydrolase activity, acting on acid anhydrides; molecular_function GO:0009306; protein secretion; biological_process GO:0015450; P-P-bond-hydrolysis-driven protein transmembrane transporter activity; molecular_function}	{NA}	{PF12300:Protein of unknown function (DUF3628) PF03840:Preprotein translocase SecG subunit}
transcript_HQ_E3_1_transcript8342/f18p0/1281	{XP_015772001.1; PREDICTED: protein phosphatase 1 regulatory subunit 3B-like [Acropora digitifera]}	{sp|Q8C767|PPR3B_MOUSE; Protein phosphatase 1 regulatory subunit 3B OS=Mus musculus GN=Ppp1r3b PE=1 SV=1}	{spu:757161; - - - - -}	{CE28737; KOG3986 Protein phosphatase, regulatory subunit PPP1R3C/D OT Posttranslational modification, protein turnover, chaperones ; Signal transduction mechanisms ;}	{GO:2001070; NA GO:0005515; protein binding; molecular_function}	{NA}	{PF16760:Starch/carbohydrate-binding module (family 53) PF03370:Carbohydrate/starch-binding module (family 21)}
transcript_HQ_E3_1_transcript8349/f2p0/1480	{XP_015770278.1; PREDICTED: fibroblast growth factor 1-like [Acropora digitifera]}	{NA}	{NA}	{NA}	{GO:0008083; growth factor activity; molecular_function GO:0051015; actin filament binding; molecular_function GO:0030674; protein binding, bridging; molecular_function}	{NA}	{PF06268:Fascin domain PF00167:Fibroblast growth factor}
transcript_HQ_E3_1_transcript835/f2p0/2623	{XP_001641890.1; predicted protein [Nematostella vectensis]}	{sp|Q8WV41|SNX33_HUMAN; Sorting nexin-33 OS=Homo sapiens GN=SNX33 PE=1 SV=1}	{bfo:BRAFLDRAFT_126596; K17923 SNX9_18_33 sorting nexin-9/18/33 - -}	{Hs22056379; KOG2528 Sorting nexin SNX9/SH3PX1 and related proteins U Intracellular trafficking, secretion, and vesicular transport ;}	{GO:0035091; phosphatidylinositol binding; molecular_function GO:0005515; protein binding; molecular_function GO:0005737; cytoplasm; cellular_component}	{XM_015908667.1; PREDICTED: Acropora digitifera sorting nexin-33-like (LOC107343115), mRNA}	{PF03114:BAR domain PF00018:SH3 domain PF00787:PX domain PF14604:Variant SH3 domain}
transcript_HQ_E3_1_transcript8350/f6p0/1469	{XP_015772087.1; PREDICTED: saccharopine dehydrogenase [NAD(+), L-lysine-forming]-like [Acropora digitifera]}	{sp|Q09694|LYS1_SCHPO; Saccharopine dehydrogenase [NAD(+), L-lysine-forming] OS=Schizosaccharomyces pombe (strain 972 / ATCC 24843) GN=lys3 PE=1 SV=2}	{nve:NEMVE_v1g165768; K00290 LYS1 saccharopine dehydrogenase (NAD+, L-lysine forming) 1.5.1.7 ko01230; Metabolism; Global and overview maps; Biosynthesis of amino acids | ko00300; Metabolism; Amino acid metabolism; Lysine biosynthesis | ko00310; Metabolism; Amino acid metabolism; Lysine degradation}	{SPAC227.18; KOG0172 Lysine-ketoglutarate reductase/saccharopine dehydrogenase E Amino acid transport and metabolism ;}	{GO:0009089; lysine biosynthetic process via diaminopimelate; biological_process GO:0008839; dihydrodipicolinate reductase activity; molecular_function GO:0055114; oxidation-reduction process; biological_process}	{XM_015916601.1; PREDICTED: Acropora digitifera saccharopine dehydrogenase [NAD(+), L-lysine-forming]-like (LOC107350380), mRNA}	{PF01113:Dihydrodipicolinate reductase, N-terminus}
transcript_HQ_E3_1_transcript8351/f5p0/1472	{XP_015769289.1; PREDICTED: isocitrate dehydrogenase [NAD] subunit beta, mitochondrial-like [Acropora digitifera]}	{sp|Q28479|IDH3B_MACFA; Isocitrate dehydrogenase [NAD] subunit beta, mitochondrial OS=Macaca fascicularis GN=IDH3B PE=2 SV=2}	{nve:NEMVE_v1g173016; K00030 IDH3 isocitrate dehydrogenase (NAD+) 1.1.1.41 ko01200; Metabolism; Global and overview maps; Carbon metabolism | ko01210; Metabolism; Global and overview maps; 2-Oxocarboxylic acid metabolism | ko01230; Metabolism; Global and overview maps; Biosynthesis of amino acids | ko00020; Metabolism; Carbohydrate metabolism; Citrate cycle (TCA cycle)}	{7300799; KOG0784 Isocitrate dehydrogenase, gamma subunit E Amino acid transport and metabolism ;}	{GO:0016616; oxidoreductase activity, acting on the CH-OH group of donors, NAD or NADP as acceptor; molecular_function GO:0055114; oxidation-reduction process; biological_process}	{XM_015913803.1; PREDICTED: Acropora digitifera isocitrate dehydrogenase [NAD] subunit beta, mitochondrial-like (LOC107347830), mRNA}	{PF00180:Isocitrate/isopropylmalate dehydrogenase}
transcript_HQ_E3_1_transcript8353/f2p0/1474	{NA}	{NA}	{NA}	{NA}	{NA}	{NA}	{NA}
transcript_HQ_E3_1_transcript8355/f3p0/1478	{XP_001641659.1; predicted protein [Nematostella vectensis]}	{sp|O93308|SMC1A_XENLA; Structural maintenance of chromosomes protein 1A OS=Xenopus laevis GN=smc1a PE=1 SV=1}	{nve:NEMVE_v1g237840; K06636 SMC1 structural maintenance of chromosome 1 - ko04110; Cellular Processes; Cell growth and death; Cell cycle | ko04111; Cellular Processes; Cell growth and death; Cell cycle - yeast | ko04113; Cellular Processes; Cell growth and death; Meiosis - yeast | ko04114; Cellular Processes; Cell growth and death; Oocyte meiosis}	{Hs5453642; KOG0018 Structural maintenance of chromosome protein 1 (sister chromatid cohesion complex Cohesin, subunit SMC1) D Cell cycle control, cell division, chromosome partitioning ;}	{GO:0019028; viral capsid; cellular_component GO:0005524; ATP binding; molecular_function GO:0016021; integral to membrane; cellular_component GO:0006914; autophagy; biological_process}	{XM_015906567.1; PREDICTED: Acropora digitifera structural maintenance of chromosomes protein 1A-like (LOC107341152), mRNA}	{PF04111:Autophagy protein Apg6 PF07851:TMPIT-like protein PF13304:AAA domain, putative AbiEii toxin, Type IV TA system PF05531:Nucleopolyhedrovirus P10 protein}
transcript_HQ_E3_1_transcript8359/f2p0/1460	{NA}	{NA}	{NA}	{NA}	{NA}	{NA}	{NA}
transcript_HQ_E3_1_transcript8360/f14p0/1470	{XP_015761113.1; PREDICTED: polyubiquitin 8-like [Acropora digitifera]}	{sp|P42740|UBIQP_AGLNE; Polyubiquitin OS=Aglaothamnion neglectum PE=2 SV=2}	{sko:100371864; - - - - -}	{CE01921; KOG0001 Ubiquitin and ubiquitin-like proteins OR Posttranslational modification, protein turnover, chaperones ; General function prediction only ;}	{GO:0005515; protein binding; molecular_function}	{NA}	{PF00240:Ubiquitin family}
transcript_HQ_E3_1_transcript8364/f2p0/1486	{XP_015776297.1; PREDICTED: uncharacterized protein LOC107354345 isoform X1 [Acropora digitifera]}	{NA}	{NA}	{NA}	{NA}	{NA}	{NA}
transcript_HQ_E3_1_transcript8365/f14p0/1472	{XP_015762932.1; PREDICTED: DNA damage-regulated autophagy modulator protein 2-like isoform X1 [Acropora digitifera]}	{sp|Q5BK09|DRAM2_RAT; DNA damage-regulated autophagy modulator protein 2 OS=Rattus norvegicus GN=Dram2 PE=2 SV=1}	{nve:NEMVE_v1g123078; - - - - -}	{7290260; KOG4320 Uncharacterized conserved protein S Function unknown ;}	{GO:0006810; transport; biological_process}	{XM_015907446.1; PREDICTED: Acropora digitifera DNA damage-regulated autophagy modulator protein 2-like (LOC107341980), transcript variant X1, mRNA}	{PF12679:ABC-2 family transporter protein}
transcript_HQ_E3_1_transcript8366/f2p0/1463	{XP_008474235.1; PREDICTED: collagen alpha-2(I) chain-like [Diaphorina citri]}	{sp|O13849|CBPY_SCHPO; Carboxypeptidase Y OS=Schizosaccharomyces pombe (strain 972 / ATCC 24843) GN=cpy1 PE=1 SV=1}	{gfr:106631881; - - - - -}	{SPAC19G12.10c; KOG1282 Serine carboxypeptidases (lysosomal cathepsin A) OE Posttranslational modification, protein turnover, chaperones ; Amino acid transport and metabolism ;}	{NA}	{NA}	{NA}
transcript_HQ_E3_1_transcript8369/f2p0/1476	{XP_015777180.1; PREDICTED: fibroblast growth factor receptor 1-like, partial [Acropora digitifera]}	{NA}	{NA}	{NA}	{NA}	{NA}	{NA}
transcript_HQ_E3_1_transcript837/f2p0/2589	{XP_001639716.1; predicted protein [Nematostella vectensis]}	{sp|P81178|ALDH2_MESAU; Aldehyde dehydrogenase, mitochondrial OS=Mesocricetus auratus GN=ALDH2 PE=1 SV=1}	{sasa:106578507; K00128 ALDH aldehyde dehydrogenase (NAD+) 1.2.1.3 ko00010; Metabolism; Carbohydrate metabolism; Glycolysis / Gluconeogenesis | ko00053; Metabolism; Carbohydrate metabolism; Ascorbate and aldarate metabolism | ko00620; Metabolism; Carbohydrate metabolism; Pyruvate metabolism | ko00071; Metabolism; Lipid metabolism; Fatty acid degradation | ko00561; Metabolism; Lipid metabolism; Glycerolipid metabolism | ko00280; Metabolism; Amino acid metabolism; Valine, leucine and isoleucine degradation | ko00310; Metabolism; Amino acid metabolism; Lysine degradation | ko00330; Metabolism; Amino acid metabolism; Arginine and proline metabolism | ko00340; Metabolism; Amino acid metabolism; Histidine metabolism | ko00380; Metabolism; Amino acid metabolism; Tryptophan metabolism | ko00410; Metabolism; Metabolism of other amino acids; beta-Alanine metabolism | ko00981; Metabolism; Metabolism of terpenoids and polyketides; Insect hormone biosynthesis | ko00903; Metabolism; Metabolism of terpenoids and polyketides; Limonene and pinene degradation | ko00625; Metabolism; Xenobiotics biodegradation and metabolism; Chloroalkane and chloroalkene degradation; sasa:106578507; K00128 ALDH aldehyde dehydrogenase (NAD+) 1.2.1.3 ko00010; Metabolism; Carbohydrate metabolism; Glycolysis / Gluconeogenesis | ko00053; Metabolism; Carbohydrate metabolism; Ascorbate and aldarate metabolism | ko00620; Metabolism; Carbohydrate metabolism; Pyruvate metabolism | ko00071; Metabolism; Lipid metabolism; Fatty acid degradation | ko00561; Metabolism; Lipid metabolism; Glycerolipid metabolism | ko00280; Metabolism; Amino acid metabolism; Valine, leucine and isoleucine degradation | ko00310; Metabolism; Amino acid metabolism; Lysine degradation | ko00330; Metabolism; Amino acid metabolism; Arginine and proline metabolism | ko00340; Metabolism; Amino acid metabolism; Histidine metabolism | ko00380; Metabolism; Amino acid metabolism; Tryptophan metabolism | ko00410; Metabolism; Metabolism of other amino acids; beta-Alanine metabolism | ko00981; Metabolism; Metabolism of terpenoids and polyketides; Insect hormone biosynthesis | ko00903; Metabolism; Metabolism of terpenoids and polyketides; Limonene and pinene degradation | ko00625; Metabolism; Xenobiotics biodegradation and metabolism; Chloroalkane and chloroalkene degradation}	{Hs11436533; KOG2450 Aldehyde dehydrogenase C Energy production and conversion ;}	{GO:0016491; oxidoreductase activity; molecular_function GO:0055114; oxidation-reduction process; biological_process GO:0008152; NA}	{XM_015892391.1; PREDICTED: Acropora digitifera aldehyde dehydrogenase, mitochondrial-like (LOC107327647), mRNA}	{PF00171:Aldehyde dehydrogenase family}
transcript_HQ_E3_1_transcript8377/f2p0/1486	{XP_015761048.1; PREDICTED: uncharacterized protein LOC107340202 [Acropora digitifera]}	{NA}	{adf:107340202; - - - - -}	{NA}	{GO:0008168; methyltransferase activity; molecular_function}	{XR_001563890.1; PREDICTED: Acropora digitifera uncharacterized LOC107342021 (LOC107342021), ncRNA}	{PF11722:CCCH zinc finger in TRM13 protein}
transcript_HQ_E3_1_transcript8379/f9p0/1479	{XP_015756279.1; PREDICTED: ribonucleoside-diphosphate reductase subunit M2 B-like [Acropora digitifera]}	{sp|P79733|RIR2_DANRE; Ribonucleoside-diphosphate reductase subunit M2 OS=Danio rerio GN=rrm2 PE=1 SV=1}	{adf:107335754; K10808 RRM2 ribonucleoside-diphosphate reductase subunit M2 1.17.4.1 ko00230; Metabolism; Nucleotide metabolism; Purine metabolism | ko00240; Metabolism; Nucleotide metabolism; Pyrimidine metabolism | ko00480; Metabolism; Metabolism of other amino acids; Glutathione metabolism | ko04115; Cellular Processes; Cell growth and death; p53 signaling pathway}	{Hs4557845; KOG1567 Ribonucleotide reductase, beta subunit F Nucleotide transport and metabolism ;}	{GO:0004379; glycylpeptide N-tetradecanoyltransferase activity; molecular_function GO:0055114; oxidation-reduction process; biological_process}	{XM_015900793.1; PREDICTED: Acropora digitifera ribonucleoside-diphosphate reductase subunit M2 B-like (LOC107335754), mRNA}	{PF01233:Myristoyl-CoA:protein N-myristoyltransferase, N-terminal domain PF00268:Ribonucleotide reductase, small chain}
transcript_HQ_E3_1_transcript838/f6p0/2640	{XP_015752779.1; PREDICTED: solute carrier family 23 member 2-like isoform X1 [Acropora digitifera]}	{sp|Q9EPR4|S23A2_MOUSE; Solute carrier family 23 member 2 OS=Mus musculus GN=Slc23a2 PE=1 SV=2}	{adf:107332554; K14611 SLC23A1_2, SVCT1_2 solute carrier family 23 (nucleobase transporter), member 1/2 - -}	{Hs20559468; KOG1292 Xanthine/uracil transporters F Nucleotide transport and metabolism ;}	{GO:0006810; transport; biological_process GO:0055085; transmembrane transport; biological_process GO:0016020; membrane; cellular_component GO:0005215; NA}	{XM_015897293.1; PREDICTED: Acropora digitifera solute carrier family 23 member 2-like (LOC107332554), transcript variant X1, mRNA}	{PF00860:Permease family}
transcript_HQ_E3_1_transcript8380/f2p0/1495	{XP_001629565.1; predicted protein [Nematostella vectensis]}	{sp|O88685|PRS6A_MOUSE; 26S protease regulatory subunit 6A OS=Mus musculus GN=Psmc3 PE=1 SV=2}	{phu:Phum_PHUM043100; K03065 PSMC3, RPT5 26S proteasome regulatory subunit T5 - ko03050; Genetic Information Processing; Folding, sorting and degradation; Proteasome | ko05169; Human Diseases; Infectious diseases: Viral; Epstein-Barr virus infection}	{7301041; KOG0652 26S proteasome regulatory complex, ATPase RPT5 O Posttranslational modification, protein turnover, chaperones ;}	{GO:0006310; DNA recombination; biological_process GO:0016740; transferase activity; molecular_function GO:0009378; four-way junction helicase activity; molecular_function GO:0006355; regulation of transcription, DNA-dependent; biological_process GO:0003724; RNA helicase activity; molecular_function GO:0008134; transcription factor binding; molecular_function GO:0002949; NA GO:0006281; DNA repair; biological_process GO:0003723; RNA binding; molecular_function GO:0016887; ATPase activity; molecular_function GO:0005524; ATP binding; molecular_function}	{XM_017723974.1; PREDICTED: Pygocentrus nattereri proteasome 26S subunit, ATPase 3 (psmc3), mRNA}	{PF01695:IstB-like ATP binding protein PF07728:AAA domain (dynein-related subfamily) PF02562:PhoH-like protein PF00910:RNA helicase PF00004:ATPase family associated with various cellular activities (AAA) PF07931:Chloramphenicol phosphotransferase-like protein PF02367:Threonylcarbamoyl adenosine biosynthesis protein TsaE PF07724:AAA domain (Cdc48 subfamily) PF05496:Holliday junction DNA helicase ruvB N-terminus PF00158:Sigma-54 interaction domain}
transcript_HQ_E3_1_transcript8384/f3p0/1474	{XP_015768973.1; PREDICTED: G patch domain and ankyrin repeat-containing protein 1-like [Acropora digitifera]}	{sp|O95872|GPAN1_HUMAN; G patch domain and ankyrin repeat-containing protein 1 OS=Homo sapiens GN=GPANK1 PE=1 SV=1}	{bfo:BRAFLDRAFT_64382; - - - - -}	{Hs15042961; KOG2384 Major histocompatibility complex protein BAT4, contains G-patch and ankyrin domains R General function prediction only ;}	{GO:0003676; nucleic acid binding; molecular_function GO:0005515; protein binding; molecular_function}	{NA}	{PF13606:Ankyrin repeat PF01585:G-patch domain PF00023:Ankyrin repeat}
transcript_HQ_E3_1_transcript8386/f9p0/1442	{KXJ23299.1; 39S ribosomal protein L43, mitochondrial [Exaiptasia pallida]}	{sp|Q8N983|RM43_HUMAN; 39S ribosomal protein L43, mitochondrial OS=Homo sapiens GN=MRPL43 PE=1 SV=1}	{aqu:100635661; K17424 MRPL43 large subunit ribosomal protein L43 - -}	{7291624; KOG3445 Mitochondrial/chloroplast ribosomal protein 36a J Translation, ribosomal structure and biogenesis ;}	{NA}	{NA}	{NA}
transcript_HQ_E3_1_transcript8387/f2p0/1482	{XP_001625937.1; predicted protein [Nematostella vectensis]}	{sp|Q8N0X2|SPG16_HUMAN; Sperm-associated antigen 16 protein OS=Homo sapiens GN=SPAG16 PE=2 SV=2}	{bfo:BRAFLDRAFT_248284; - - - - -}	{Hs22043515; KOG0295 WD40 repeat-containing protein S Function unknown ;}	{GO:0005515; protein binding; molecular_function}	{NA}	{PF00400:WD domain, G-beta repeat}
transcript_HQ_E3_1_transcript8388/f4p0/1477	{XP_015768346.1; PREDICTED: uncharacterized protein LOC107346996 isoform X1 [Acropora digitifera]}	{NA}	{adf:107331522; - - - - -}	{NA}	{NA}	{NA}	{NA}
transcript_HQ_E3_1_transcript8389/f2p0/1446	{KXJ05275.1; RNA-directed DNA polymerase from mobile element jockey [Exaiptasia pallida]}	{sp|P08548|LIN1_NYCCO; LINE-1 reverse transcriptase homolog OS=Nycticebus coucang PE=3 SV=1}	{adf:107338271; - - - - -}	{CE10688; KOG1075 FOG: Reverse transcriptase R General function prediction only ;}	{NA}	{NA}	{NA}
transcript_HQ_E3_1_transcript839/f23p0/2624	{XP_002606864.1; hypothetical protein BRAFLDRAFT_91633 [Branchiostoma floridae]}	{sp|Q8WWF8|CAPSL_HUMAN; Calcyphosin-like protein OS=Homo sapiens GN=CAPSL PE=2 SV=4}	{bfo:BRAFLDRAFT_91633; - - - - -}	{Hs21389521; KOG0032 Ca2+/calmodulin-dependent protein kinase, EF-Hand protein superfamily T Signal transduction mechanisms ;}	{GO:0005515; protein binding; molecular_function GO:0005509; calcium ion binding; molecular_function}	{NA}	{PF13202:EF hand PF12763:Cytoskeletal-regulatory complex EF hand PF13499:EF-hand domain pair PF13405:EF-hand domain PF00036:EF hand PF13833:EF-hand domain pair}
transcript_HQ_E3_1_transcript8390/f3p0/1474	{XP_015780245.1; PREDICTED: uncharacterized oxidoreductase YjmC-like [Acropora digitifera]}	{sp|Q9V0D5|MDH_PYRAB; Malate dehydrogenase OS=Pyrococcus abyssi (strain GE5 / Orsay) GN=mdh PE=3 SV=1}	{tru:101069440; - - - - -}	{NA}	{GO:0008152; NA GO:0055114; oxidation-reduction process; biological_process GO:0016491; oxidoreductase activity; molecular_function}	{XM_015924759.1; PREDICTED: Acropora digitifera uncharacterized oxidoreductase YjmC-like (LOC107358134), mRNA}	{PF02615:Malate/L-lactate dehydrogenase}
transcript_HQ_E3_1_transcript8393/f3p0/1484	{XP_002110034.1; hypothetical protein TRIADDRAFT_21362 [Trichoplax adhaerens]}	{NA}	{tad:TRIADDRAFT_21362; K02919 RP-L36, MRPL36, rpmJ large subunit ribosomal protein L36 - ko03010; Genetic Information Processing; Translation; Ribosome}	{NA}	{NA}	{NA}	{NA}
transcript_HQ_E3_1_transcript8395/f2p0/1488	{XP_015748849.1; PREDICTED: tetratricopeptide repeat protein 14-like [Acropora digitifera]}	{sp|Q96N46|TTC14_HUMAN; Tetratricopeptide repeat protein 14 OS=Homo sapiens GN=TTC14 PE=1 SV=1}	{mcf:102134281; - - - - -}	{NA}	{GO:0006355; regulation of transcription, DNA-dependent; biological_process GO:0006284; base-excision repair; biological_process GO:0005515; protein binding; molecular_function GO:0003676; nucleic acid binding; molecular_function GO:0008725; DNA-3-methyladenine glycosylase I activity; molecular_function}	{XM_015893363.1; PREDICTED: Acropora digitifera tetratricopeptide repeat protein 14-like (LOC107328633), mRNA}	{PF03352:Methyladenine glycosylase PF13374:Tetratricopeptide repeat PF07818:HCNGP-like protein PF13414:TPR repeat PF13371:Tetratricopeptide repeat PF00515:Tetratricopeptide repeat PF13176:Tetratricopeptide repeat PF13181:Tetratricopeptide repeat PF00575:S1 RNA binding domain}
transcript_HQ_E3_1_transcript8399/f3p0/1479	{XP_015763365.1; PREDICTED: GTPase Era, mitochondrial-like isoform X1 [Acropora digitifera]}	{sp|O75616|ERAL1_HUMAN; GTPase Era, mitochondrial OS=Homo sapiens GN=ERAL1 PE=1 SV=2}	{hmg:100203338; - - - - -}	{7299704; KOG1423 Ras-like GTPase ERA DT Cell cycle control, cell division, chromosome partitioning ; Signal transduction mechanisms ;}	{GO:0031683; G-protein beta/gamma-subunit complex binding; molecular_function GO:0003924; GTPase activity; molecular_function GO:0016020; membrane; cellular_component GO:0005525; GTP binding; molecular_function GO:0007264; small GTPase mediated signal transduction; biological_process GO:0019001; guanyl nucleotide binding; molecular_function GO:0007186; G-protein coupled receptor protein signaling pathway; biological_process GO:0005524; ATP binding; molecular_function GO:0006576; cellular biogenic amine metabolic process; biological_process GO:0016887; ATPase activity; molecular_function GO:0004871; signal transducer activity; molecular_function}	{XM_015907879.1; PREDICTED: Acropora digitifera GTPase Era, mitochondrial-like (LOC107342383), transcript variant X1, mRNA}	{PF00071:Ras family PF02263:Guanylate-binding protein, N-terminal domain PF01926:50S ribosome-binding GTPase PF05049:Interferon-inducible GTPase (IIGP) PF02421:Ferrous iron transport protein B PF00005:ABC transporter PF00503:G-protein alpha subunit PF04548:AIG1 family PF10662:Ethanolamine utilisation - propanediol utilisation PF03193:Protein of unknown function, DUF258 PF00025:ADP-ribosylation factor family}
transcript_HQ_E3_1_transcript84/f3p0/3614	{XP_015760268.1; PREDICTED: golgin subfamily A member 4-like [Acropora digitifera]}	{sp|P25386|USO1_YEAST; Intracellular protein transport protein USO1 OS=Saccharomyces cerevisiae (strain ATCC 204508 / S288c) GN=USO1 PE=1 SV=2}	{adf:107339482; K20478 GOLGB1 golgin subfamily B member 1 - -}	{YDL058w; KOG0946 ER-Golgi vesicle-tethering protein p115 U Intracellular trafficking, secretion, and vesicular transport ;}	{GO:0016020; membrane; cellular_component GO:0005940; septin ring; cellular_component GO:0016021; integral to membrane; cellular_component GO:0005737; cytoplasm; cellular_component GO:0000921; septin ring assembly; biological_process GO:0005198; NA GO:0019898; extrinsic to membrane; cellular_component GO:0048193; Golgi vesicle transport; biological_process GO:0003774; motor activity; molecular_function GO:0005882; intermediate filament; cellular_component GO:0007030; Golgi organization; biological_process GO:0070840; dynein complex binding; molecular_function GO:0042803; protein homodimerization activity; molecular_function GO:0006914; autophagy; biological_process GO:0031514; motile cilium; cellular_component GO:0019905; syntaxin binding; molecular_function GO:0048870; cell motility; biological_process GO:0008134; transcription factor binding; molecular_function GO:0006606; protein import into nucleus; biological_process GO:0016459; myosin complex; cellular_component GO:0008092; cytoskeletal protein binding; molecular_function GO:0005815; microtubule organizing center; cellular_component}	{NA}	{PF13851:Growth-arrest specific micro-tubule binding PF09787:Golgin subfamily A member 5 PF07989:Centrosomin N-terminal motif 1 PF06160:Septation ring formation regulator, EzrA PF01576:Myosin tail PF00038:Intermediate filament protein PF04111:Autophagy protein Apg6 PF10473:Leucine-rich repeats of kinetochore protein Cenp-F/LEK1 PF09177:Syntaxin 6, N-terminal PF09728:Myosin-like coiled-coil protein PF00769:Ezrin/radixin/moesin family PF07926:TPR/MLP1/MLP2-like protein}
transcript_HQ_E3_1_transcript840/f2p0/2638	{XP_015754892.1; PREDICTED: intraflagellar transport protein 172 homolog [Acropora digitifera]}	{sp|Q6VH22|IF172_MOUSE; Intraflagellar transport protein 172 homolog OS=Mus musculus GN=Ift172 PE=1 SV=1}	{adf:107334466; K19676 IFT172 intraflagellar transport protein 172 - -}	{Hs20535899; KOG3616 Selective LIM binding factor K Transcription ;}	{GO:0009405; pathogenesis; biological_process GO:0005515; protein binding; molecular_function GO:0006886; intracellular protein transport; biological_process GO:0016192; vesicle-mediated transport; biological_process}	{XM_015899406.1; PREDICTED: Acropora digitifera intraflagellar transport protein 172 homolog (LOC107334466), mRNA}	{PF09477:Bacterial type II secretion system chaperone protein (type_III_yscG) PF00637:Region in Clathrin and VPS PF00515:Tetratricopeptide repeat}
transcript_HQ_E3_1_transcript8400/f6p0/1477	{XP_015755221.1; PREDICTED: heparan-sulfate 6-O-sulfotransferase 1-B-like [Acropora digitifera]}	{sp|A0MGZ5|H6S1B_DANRE; Heparan-sulfate 6-O-sulfotransferase 1-B OS=Danio rerio GN=hs6st1b PE=2 SV=3}	{adf:107334765; K02514 HS6ST1 heparan sulfate 6-O-sulfotransferase HS6ST1 2.8.2.- ko00534; Metabolism; Glycan biosynthesis and metabolism; Glycosaminoglycan biosynthesis - heparan sulfate / heparin}	{Hs12545389; KOG3955 Heparan sulfate 6-O-sulfotransferase MG Cell wall/membrane/envelope biogenesis ; Carbohydrate transport and metabolism ;}	{GO:0008146; sulfotransferase activity; molecular_function GO:0016021; integral to membrane; cellular_component}	{NA}	{PF03567:Sulfotransferase family}
transcript_HQ_E3_1_transcript8402/f3p0/1492	{NA}	{NA}	{NA}	{NA}	{NA}	{XM_015910200.1; PREDICTED: Acropora digitifera histone-lysine N-methyltransferase 2E-like (LOC107344526), mRNA}	{NA}
transcript_HQ_E3_1_transcript8404/f5p0/1455	{XP_015778592.1; PREDICTED: mitochondrial import inner membrane translocase subunit tim23-like [Acropora digitifera]}	{sp|Q9USM7|TIM23_SCHPO; Mitochondrial import inner membrane translocase subunit tim23 OS=Schizosaccharomyces pombe (strain 972 / ATCC 24843) GN=tim23 PE=3 SV=1}	{adf:107338219; K17794 TIM23 mitochondrial import inner membrane translocase subunit TIM23 - ko04212; Organismal Systems; Aging; Longevity regulating pathway - worm}	{SPCC16A11.09c; KOG3324 Mitochondrial import inner membrane translocase, subunit TIM23 U Intracellular trafficking, secretion, and vesicular transport ;}	{NA}	{XM_015923106.1; PREDICTED: Acropora digitifera mitochondrial import inner membrane translocase subunit tim23-like (LOC107356500), mRNA}	{NA}
transcript_HQ_E3_1_transcript841/f2p0/2636	{NA}	{NA}	{NA}	{NA}	{NA}	{KJ577492.2; Mussismilia hispida clone CA_2G microsatellite Mhi sequence}	{NA}
transcript_HQ_E3_1_transcript8410/f2p0/1486	{XP_001638643.1; predicted protein [Nematostella vectensis]}	{sp|Q8K2A8|ALG3_MOUSE; Dol-P-Man:Man(5)GlcNAc(2)-PP-Dol alpha-1,3-mannosyltransferase OS=Mus musculus GN=Alg3 PE=1 SV=2}	{nve:NEMVE_v1g32894; K03845 ALG3 alpha-1,3-mannosyltransferase 2.4.1.258 ko00510; Metabolism; Glycan biosynthesis and metabolism; N-Glycan biosynthesis | ko00513; Metabolism; Glycan biosynthesis and metabolism; Various types of N-glycan biosynthesis}	{Hs5031953; KOG2762 Mannosyltransferase G Carbohydrate transport and metabolism ;}	{GO:0005783; endoplasmic reticulum; cellular_component GO:0016758; transferase activity, transferring hexosyl groups; molecular_function GO:0016021; integral to membrane; cellular_component}	{XM_015896892.1; PREDICTED: Acropora digitifera dol-P-Man:Man(5)GlcNAc(2)-PP-Dol alpha-1,3-mannosyltransferase-like (LOC107332168), mRNA}	{PF05208:ALG3 protein}
transcript_HQ_E3_1_transcript8419/f2p0/1478	{XP_015777563.1; PREDICTED: adenosine receptor A1-like [Acropora digitifera]}	{sp|P11616|AA1R_CANLF; Adenosine receptor A1 OS=Canis lupus familiaris GN=ADORA1 PE=2 SV=1}	{adf:107330979; - - - - -}	{Hs4501947; KOG3656 FOG: 7 transmembrane receptor R General function prediction only ;}	{GO:0016021; integral to membrane; cellular_component GO:0007186; G-protein coupled receptor protein signaling pathway; biological_process GO:0004930; G-protein coupled receptor activity; molecular_function}	{NA}	{PF00001:7 transmembrane receptor (rhodopsin family)}
transcript_HQ_E3_1_transcript8420/f2p0/1471	{NA}	{NA}	{NA}	{NA}	{NA}	{NA}	{NA}
transcript_HQ_E3_1_transcript8421/f13p0/1469	{XP_015773652.1; PREDICTED: sorting nexin-4-like [Acropora digitifera]}	{sp|Q91YJ2|SNX4_MOUSE; Sorting nexin-4 OS=Mus musculus GN=Snx4 PE=1 SV=1}	{nve:NEMVE_v1g246794; K17919 SNX4 sorting nexin-4 - ko04144; Cellular Processes; Transport and catabolism; Endocytosis}	{Hs4507145; KOG2273 Membrane coat complex Retromer, subunit VPS5/SNX1, Sorting nexins, and related PX domain-containing proteins U Intracellular trafficking, secretion, and vesicular transport ;}	{GO:0035091; phosphatidylinositol binding; molecular_function}	{XM_015918166.1; PREDICTED: Acropora digitifera sorting nexin-4-like (LOC107351858), mRNA}	{PF00787:PX domain}
transcript_HQ_E3_1_transcript8427/f26p0/1461	{XP_015779352.1; PREDICTED: thrombospondin-1-like [Acropora digitifera]}	{sp|B3EWY9|MLP_ACRMI; Mucin-like protein (Fragment) OS=Acropora millepora PE=1 SV=1}	{adf:107335687; - - - - -}	{Hs4506881; KOG3611 Semaphorins T Signal transduction mechanisms ;}	{GO:0006030; chitin metabolic process; biological_process GO:0008061; chitin binding; molecular_function GO:0005576; NA}	{NA}	{PF01607:Chitin binding Peritrophin-A domain}
transcript_HQ_E3_1_transcript8434/f21p0/1423	{XP_015770393.1; PREDICTED: uncharacterized protein LOC107348834 isoform X1 [Acropora digitifera]}	{NA}	{NA}	{NA}	{NA}	{NA}	{NA}
transcript_HQ_E3_1_transcript8438/f3p0/1475	{XP_015774588.1; PREDICTED: uncharacterized protein LOC107352791 [Acropora digitifera]}	{sp|Q03376|BAR3_CHITE; Balbiani ring protein 3 OS=Chironomus tentans GN=BR3 PE=2 SV=1}	{nve:NEMVE_v1g232929; - - - - -}	{NA}	{NA}	{NA}	{NA}
transcript_HQ_E3_1_transcript8439/f2p0/1476	{XP_001641734.1; predicted protein [Nematostella vectensis]}	{sp|Q8IYE0|CC146_HUMAN; Coiled-coil domain-containing protein 146 OS=Homo sapiens GN=CCDC146 PE=1 SV=2}	{adf:107337400; - - - - -}	{NA}	{GO:0046872; metal ion binding; molecular_function GO:0007165; signal transduction; biological_process GO:0005102; receptor binding; molecular_function GO:0015979; photosynthesis; biological_process GO:0005577; fibrinogen complex; cellular_component GO:0051258; protein polymerization; biological_process GO:0030168; platelet activation; biological_process GO:0030674; protein binding, bridging; molecular_function GO:0016021; integral to membrane; cellular_component GO:0009523; photosystem II; cellular_component}	{XM_015902538.1; PREDICTED: Acropora digitifera coiled-coil domain-containing protein 146-like (LOC107337400), mRNA}	{PF08702:Fibrinogen alpha/beta chain family PF00284:Lumenal portion of Cytochrome b559, alpha (gene psbE) subunit}
transcript_HQ_E3_1_transcript8444/f2p0/1470	{XP_001637780.1; predicted protein [Nematostella vectensis]}	{sp|Q3T0T7|SAR1B_BOVIN; GTP-binding protein SAR1b OS=Bos taurus GN=SAR1B PE=2 SV=1}	{ame:409613; K07953 SAR1 GTP-binding protein SAR1 3.6.5.- ko04141; Genetic Information Processing; Folding, sorting and degradation; Protein processing in endoplasmic reticulum | ko05134; Human Diseases; Infectious diseases: Bacterial; Legionellosis}	{7300832; KOG0077 Vesicle coat complex COPII, GTPase subunit SAR1 U Intracellular trafficking, secretion, and vesicular transport ;}	{GO:0007264; small GTPase mediated signal transduction; biological_process GO:0019001; guanyl nucleotide binding; molecular_function GO:0005525; GTP binding; molecular_function GO:0004871; signal transducer activity; molecular_function GO:0031683; G-protein beta/gamma-subunit complex binding; molecular_function GO:0007186; G-protein coupled receptor protein signaling pathway; biological_process GO:0003924; GTPase activity; molecular_function}	{XM_015894704.1; PREDICTED: Acropora digitifera GTP-binding protein SAR1-like (LOC107330060), partial mRNA}	{PF01926:50S ribosome-binding GTPase PF00503:G-protein alpha subunit PF00071:Ras family PF00025:ADP-ribosylation factor family PF04670:Gtr1/RagA G protein conserved region PF08477:Ras of Complex, Roc, domain of DAPkinase}
transcript_HQ_E3_1_transcript8445/f3p0/1475	{NA}	{NA}	{NA}	{NA}	{NA}	{NA}	{NA}
transcript_HQ_E3_1_transcript8448/f3p0/1475	{XP_015777460.1; PREDICTED: dihydropteridine reductase-like [Acropora digitifera]}	{sp|P11348|DHPR_RAT; Dihydropteridine reductase OS=Rattus norvegicus GN=Qdpr PE=1 SV=1}	{adf:107355387; K00357 QDPR dihydropteridine reductase 1.5.1.34 ko00790; Metabolism; Metabolism of cofactors and vitamins; Folate biosynthesis}	{Hs4506359; KOG4022 Dihydropteridine reductase DHPR/QDPR E Amino acid transport and metabolism ;}	{GO:0050662; coenzyme binding; molecular_function GO:0003824; NA}	{XM_015921974.1; PREDICTED: Acropora digitifera dihydropteridine reductase-like (LOC107355387), mRNA}	{PF01370:NAD dependent epimerase/dehydratase family}
transcript_HQ_E3_1_transcript8449/f7p0/1466	{XP_019631366.1; PREDICTED: epoxide hydrolase 4-like isoform X1 [Branchiostoma belcheri]}	{sp|Q8IUS5|EPHX4_HUMAN; Epoxide hydrolase 4 OS=Homo sapiens GN=EPHX4 PE=2 SV=2}	{lgi:LOTGIDRAFT_181264; - - - - -}	{CE28941; KOG4178 Soluble epoxide hydrolase I Lipid transport and metabolism ;}	{GO:0016788; hydrolase activity, acting on ester bonds; molecular_function}	{XM_015912847.1; PREDICTED: Acropora digitifera epoxide hydrolase 1-like (LOC107346979), mRNA}	{PF07819:PGAP1-like protein}
transcript_HQ_E3_1_transcript845/f6p0/2601	{KXJ29531.1; Dual specificity mitogen-activated protein kinase kinase 7 [Exaiptasia pallida]}	{sp|O14733|MP2K7_HUMAN; Dual specificity mitogen-activated protein kinase kinase 7 OS=Homo sapiens GN=MAP2K7 PE=1 SV=2}	{cdk:105087572; - - - - -}	{Hs21735544; KOG0983 Mitogen-activated protein kinase (MAPK) kinase MKK7/JNKK2 T Signal transduction mechanisms ;}	{GO:0005524; ATP binding; molecular_function GO:0004672; protein kinase activity; molecular_function GO:0006468; protein phosphorylation; biological_process}	{XM_015897653.1; PREDICTED: Acropora digitifera dual specificity mitogen-activated protein kinase kinase 7-like (LOC107332902), mRNA}	{PF00069:Protein kinase domain PF07714:Protein tyrosine kinase}
transcript_HQ_E3_1_transcript8450/f2p0/1465	{XP_001629687.1; predicted protein [Nematostella vectensis]}	{sp|A8WH34|GLMPB_XENLA; Glycosylated lysosomal membrane protein B OS=Xenopus laevis GN=glmp-b PE=2 SV=2}	{nve:NEMVE_v1g244838; - - - - -}	{NA}	{NA}	{NA}	{NA}
transcript_HQ_E3_1_transcript8451/f2p0/1476	{NA}	{NA}	{NA}	{NA}	{NA}	{NA}	{NA}
transcript_HQ_E3_1_transcript8453/f4p0/1488	{XP_001631644.1; predicted protein [Nematostella vectensis]}	{sp|Q5F464|LPP_CHICK; Lipoma-preferred partner homolog OS=Gallus gallus GN=LPP PE=2 SV=1}	{adf:107335671; K16676 LPP lipoma-prefererred partner - ko04391; Environmental Information Processing; Signal transduction; Hippo signaling pathway - fly}	{Hs5031887; KOG1701 Focal adhesion adaptor protein Paxillin and related LIM proteins T Signal transduction mechanisms ;}	{GO:0008270; zinc ion binding; molecular_function}	{XM_015900702.1; PREDICTED: Acropora digitifera lipoma-preferred partner homolog (LOC107335671), partial mRNA}	{PF00412:LIM domain}
transcript_HQ_E3_1_transcript8454/f2p0/1474	{XP_015762529.1; PREDICTED: helicase with zinc finger domain 2-like [Acropora digitifera]}	{sp|Q9BYK8|HELZ2_HUMAN; Helicase with zinc finger domain 2 OS=Homo sapiens GN=HELZ2 PE=1 SV=6}	{bfo:BRAFLDRAFT_222705; - - - - -}	{Hs21703358_3; KOG1804 RNA helicase A RNA processing and modification ;}	{GO:0005524; ATP binding; molecular_function GO:0016787; hydrolase activity; molecular_function}	{XM_015925274.1; PREDICTED: Acropora digitifera helicase with zinc finger domain 2-like (LOC107358679), mRNA}	{PF01443:Viral (Superfamily 1) RNA helicase PF13361:UvrD-like helicase C-terminal domain}
transcript_HQ_E3_1_transcript8455/f2p0/1490	{XP_015755221.1; PREDICTED: heparan-sulfate 6-O-sulfotransferase 1-B-like [Acropora digitifera]}	{sp|A0MGZ5|H6S1B_DANRE; Heparan-sulfate 6-O-sulfotransferase 1-B OS=Danio rerio GN=hs6st1b PE=2 SV=3}	{adf:107334765; K02514 HS6ST1 heparan sulfate 6-O-sulfotransferase HS6ST1 2.8.2.- ko00534; Metabolism; Glycan biosynthesis and metabolism; Glycosaminoglycan biosynthesis - heparan sulfate / heparin}	{Hs12545389; KOG3955 Heparan sulfate 6-O-sulfotransferase MG Cell wall/membrane/envelope biogenesis ; Carbohydrate transport and metabolism ;}	{GO:0008146; sulfotransferase activity; molecular_function GO:0016021; integral to membrane; cellular_component}	{NA}	{PF03567:Sulfotransferase family}
transcript_HQ_E3_1_transcript8456/f3p0/1434	{AET09730.1; hypothetical protein C005-B5 [Acropora millepora]}	{sp|P85838|FRIH_TREBE; Ferritin, heavy subunit OS=Trematomus bernacchii PE=1 SV=1}	{nve:NEMVE_v1g123261; - - - - -}	{Hs22062367; KOG2332 Ferritin P Inorganic ion transport and metabolism ;}	{GO:0055114; oxidation-reduction process; biological_process GO:0046872; metal ion binding; molecular_function GO:0008199; ferric iron binding; molecular_function GO:0016491; oxidoreductase activity; molecular_function GO:0006879; cellular iron ion homeostasis; biological_process}	{NA}	{PF02915:Rubrerythrin PF00210:Ferritin-like domain}
transcript_HQ_E3_1_transcript8457/f3p0/1482	{XP_015756320.1; PREDICTED: proline and serine-rich protein 1-like [Acropora digitifera]}	{sp|Q5PRE5|PRSR1_MOUSE; Proline and serine-rich protein 1 OS=Mus musculus GN=Proser1 PE=1 SV=1}	{adf:107335796; - - - - -}	{NA}	{NA}	{NA}	{NA}
transcript_HQ_E3_1_transcript8458/f7p0/1491	{XP_015747346.1; PREDICTED: somatostatin receptor type 5-like [Acropora digitifera]}	{sp|Q9TTQ9|GPR83_CANLF; Probable G-protein coupled receptor 83 OS=Canis lupus familiaris GN=GPR83 PE=2 SV=1}	{nve:NEMVE_v1g34692; - - - - -}	{Hs20560393; KOG3656 FOG: 7 transmembrane receptor R General function prediction only ;}	{GO:0004930; G-protein coupled receptor activity; molecular_function GO:0007186; G-protein coupled receptor protein signaling pathway; biological_process GO:0016021; integral to membrane; cellular_component}	{NA}	{PF00001:7 transmembrane receptor (rhodopsin family)}
transcript_HQ_E3_1_transcript8460/f2p0/1470	{KXJ21619.1; Small VCP/p97-interacting protein [Exaiptasia pallida]}	{NA}	{NA}	{NA}	{NA}	{NA}	{NA}
transcript_HQ_E3_1_transcript8461/f2p0/1479	{XP_015770166.1; PREDICTED: LOW QUALITY PROTEIN: pre-rRNA-processing protein TSR1 homolog [Acropora digitifera]}	{sp|Q5SWD9|TSR1_MOUSE; Pre-rRNA-processing protein TSR1 homolog OS=Mus musculus GN=Tsr1 PE=1 SV=1}	{adf:107348621; K14799 TSR1 pre-rRNA-processing protein TSR1 - -}	{Hs8922496; KOG1980 Uncharacterized conserved protein S Function unknown ;}	{NA}	{NA}	{NA}
transcript_HQ_E3_1_transcript8462/f2p0/1425	{XP_015751947.1; PREDICTED: target of rapamycin complex 2 subunit MAPKAP1-like isoform X1 [Acropora digitifera]}	{NA}	{adf:107331812; K20410 MAPKAP1, SIN1 target of rapamycin complex 2 subunit MAPKAP1 - ko04150; Environmental Information Processing; Signal transduction; mTOR signaling pathway}	{NA}	{NA}	{NA}	{NA}
transcript_HQ_E3_1_transcript8463/f2p0/1484	{XP_015777592.1; PREDICTED: CUE domain-containing protein 1-like [Acropora digitifera]}	{sp|Q8R3V6|CUED1_MOUSE; CUE domain-containing protein 1 OS=Mus musculus GN=Cuedc1 PE=2 SV=2}	{adf:107355504; - - - - -}	{Hs8923665; KOG4588 Predicted ubiquitin-conjugating enzyme O Posttranslational modification, protein turnover, chaperones ;}	{NA}	{NA}	{NA}
transcript_HQ_E3_1_transcript8465/f13p0/1476	{XP_015779635.1; PREDICTED: dolichyl-diphosphooligosaccharide--protein glycosyltransferase 48 kDa subunit-like [Acropora digitifera]}	{sp|Q05052|OST48_CANLF; Dolichyl-diphosphooligosaccharide--protein glycosyltransferase 48 kDa subunit OS=Canis lupus familiaris GN=DDOST PE=1 SV=1}	{ptg:102956282; K12670 WBP1 oligosaccharyltransferase complex subunit beta - ko00510; Metabolism; Glycan biosynthesis and metabolism; N-Glycan biosynthesis | ko00513; Metabolism; Glycan biosynthesis and metabolism; Various types of N-glycan biosynthesis | ko04141; Genetic Information Processing; Folding, sorting and degradation; Protein processing in endoplasmic reticulum}	{Hs20070197; KOG2754 Oligosaccharyltransferase, beta subunit O Posttranslational modification, protein turnover, chaperones ;}	{GO:0005789; endoplasmic reticulum membrane; cellular_component GO:0018279; protein N-linked glycosylation via asparagine; biological_process}	{XM_015924149.1; PREDICTED: Acropora digitifera dolichyl-diphosphooligosaccharide--protein glycosyltransferase 48 kDa subunit-like (LOC107357506), mRNA}	{PF03345:Oligosaccharyltransferase 48 kDa subunit beta}
transcript_HQ_E3_1_transcript8468/f5p0/1505	{XP_015757009.1; PREDICTED: sclerostin domain-containing protein 1-like [Acropora digitifera]}	{sp|Q5R5D2|SOSD1_PONAB; Sclerostin domain-containing protein 1 OS=Pongo abelii GN=SOSTDC1 PE=2 SV=1}	{adf:107336446; - - - - -}	{NA}	{GO:0005615; extracellular space; cellular_component}	{XM_015901523.1; PREDICTED: Acropora digitifera sclerostin domain-containing protein 1-like (LOC107336446), mRNA}	{PF05463:Sclerostin (SOST)}
transcript_HQ_E3_1_transcript847/f2p0/2656	{XP_015780384.1; PREDICTED: LOW QUALITY PROTEIN: N-acetylglucosamine-1-phosphodiester alpha-N-acetylglucosaminidase-like [Acropora digitifera]}	{sp|P68827|NAGPA_BOVIN; N-acetylglucosamine-1-phosphodiester alpha-N-acetylglucosaminidase OS=Bos taurus GN=NAGPA PE=1 SV=2}	{adf:107358275; K01125 NAGPA N-acetylglucosamine-1-phosphodiester alpha-N-acetylglucosaminidase 3.1.4.45 ko04142; Cellular Processes; Transport and catabolism; Lysosome}	{NA}	{GO:0007154; cell communication; biological_process GO:0016020; membrane; cellular_component}	{XM_015925475.1; PREDICTED: Acropora digitifera uncharacterized LOC107358902 (LOC107358902), mRNA}	{PF01414:Delta serrate ligand}
transcript_HQ_E3_1_transcript8471/f5p0/1472	{KXJ27630.1; Isoamyl acetate-hydrolyzing esterase 1-like [Exaiptasia pallida]}	{sp|Q2TAA2|IAH1_HUMAN; Isoamyl acetate-hydrolyzing esterase 1 homolog OS=Homo sapiens GN=IAH1 PE=1 SV=1}	{nve:NEMVE_v1g89791; - - - - -}	{Hs17435143; KOG3035 Isoamyl acetate-hydrolyzing esterase I Lipid transport and metabolism ;}	{GO:0016788; hydrolase activity, acting on ester bonds; molecular_function}	{NA}	{PF00657:GDSL-like Lipase/Acylhydrolase}
transcript_HQ_E3_1_transcript8473/f2p0/1458	{NA}	{NA}	{NA}	{NA}	{NA}	{NA}	{NA}
transcript_HQ_E3_1_transcript8477/f5p0/1370	{XP_001629662.1; predicted protein [Nematostella vectensis]}	{sp|Q5EB14|SWET1_DANRE; Sugar transporter SWEET1 OS=Danio rerio GN=slc50a1 PE=2 SV=2}	{nve:NEMVE_v1g244871; K15382 SLC50A, SWEET solute carrier family 50 (sugar transporter) - -}	{CE17998; KOG1623 Multitransmembrane protein R General function prediction only ;}	{GO:0016021; integral to membrane; cellular_component}	{XR_001561176.1; PREDICTED: Acropora digitifera uncharacterized LOC107330111 (LOC107330111), ncRNA}	{PF03083:Sugar efflux transporter for intercellular exchange}
transcript_HQ_E3_1_transcript8479/f5p0/1472	{XP_015753346.1; PREDICTED: uncharacterized protein LOC107333099 isoform X1 [Acropora digitifera]}	{NA}	{adf:107333099; - - - - -}	{NA}	{GO:0016021; integral to membrane; cellular_component}	{NA}	{PF04103:CD20-like family PF00335:Tetraspanin family}
transcript_HQ_E3_1_transcript8482/f2p0/1467	{NA}	{NA}	{NA}	{NA}	{NA}	{XR_001567496.1; PREDICTED: Acropora digitifera uncharacterized LOC107357072 (LOC107357072), transcript variant X1, ncRNA}	{NA}
transcript_HQ_E3_1_transcript8483/f7p0/1448	{XP_015774291.1; PREDICTED: uncharacterized protein LOC107352473 isoform X3 [Acropora digitifera]}	{NA}	{nve:NEMVE_v1g88578; - - - - -}	{NA}	{NA}	{XM_015918805.1; PREDICTED: Acropora digitifera uncharacterized LOC107352473 (LOC107352473), transcript variant X3, mRNA}	{NA}
transcript_HQ_E3_1_transcript8484/f13p0/1450	{XP_001635970.1; predicted protein [Nematostella vectensis]}	{NA}	{nve:NEMVE_v1g241289; - - - - -}	{NA}	{GO:0030674; protein binding, bridging; molecular_function GO:0005102; receptor binding; molecular_function GO:0007165; signal transduction; biological_process GO:0051258; protein polymerization; biological_process GO:0005577; fibrinogen complex; cellular_component GO:0030168; platelet activation; biological_process}	{NA}	{PF08702:Fibrinogen alpha/beta chain family}
transcript_HQ_E3_1_transcript8485/f2p0/1491	{XP_003384463.2; PREDICTED: uncharacterized protein LOC100639221 [Amphimedon queenslandica]}	{NA}	{aqu:100639221; - - - - -}	{NA}	{NA}	{NA}	{NA}
transcript_HQ_E3_1_transcript8486/f3p0/1463	{XP_015762362.1; PREDICTED: IQ domain-containing protein D-like [Acropora digitifera]}	{sp|Q96DY2|IQCD_HUMAN; IQ domain-containing protein D OS=Homo sapiens GN=IQCD PE=2 SV=2}	{tad:TRIADDRAFT_59176; - - - - -}	{NA}	{GO:0005515; protein binding; molecular_function GO:0006955; immune response; biological_process GO:0005125; cytokine activity; molecular_function GO:0005576; NA}	{XM_015906876.1; PREDICTED: Acropora digitifera IQ domain-containing protein D-like (LOC107341465), mRNA}	{PF00612:IQ calmodulin-binding motif PF01291:LIF / OSM family}
transcript_HQ_E3_1_transcript8489/f3p0/1405	{XP_015761438.1; PREDICTED: putative ribonuclease [Acropora digitifera]}	{sp|P58557|YBEY_HUMAN; Putative ribonuclease OS=Homo sapiens GN=YBEY PE=1 SV=2}	{lcm:102362409; - - - - -}	{NA}	{GO:0004222; metalloendopeptidase activity; molecular_function GO:0006364; rRNA processing; biological_process}	{NA}	{PF02130:Uncharacterized protein family UPF0054}
transcript_HQ_E3_1_transcript849/f4p0/2639	{XP_015778353.1; PREDICTED: tripeptidyl-peptidase 1-like [Acropora digitifera]}	{sp|O89023|TPP1_MOUSE; Tripeptidyl-peptidase 1 OS=Mus musculus GN=Tpp1 PE=1 SV=2}	{nve:NEMVE_v1g242624; K01279 TPP1, CLN2 tripeptidyl-peptidase I 3.4.14.9 ko04142; Cellular Processes; Transport and catabolism; Lysosome}	{NA}	{GO:0004252; serine-type endopeptidase activity; molecular_function GO:0008236; serine-type peptidase activity; molecular_function GO:0006508; proteolysis; biological_process}	{NA}	{PF09286:Pro-kumamolisin, activation domain PF00082:Subtilase family}
transcript_HQ_E3_1_transcript8491/f3p0/1443	{XP_015753791.1; PREDICTED: actin, cytoplasmic [Acropora digitifera]}	{sp|Q964E3|ACTC_BIOAL; Actin, cytoplasmic OS=Biomphalaria alexandrina PE=3 SV=1}	{adf:107333483; K05692 ACTB_G1 actin beta/gamma 1 - ko04015; Environmental Information Processing; Signal transduction; Rap1 signaling pathway | ko04390; Environmental Information Processing; Signal transduction; Hippo signaling pathway | ko04391; Environmental Information Processing; Signal transduction; Hippo signaling pathway - fly | ko04145; Cellular Processes; Transport and catabolism; Phagosome | ko04210; Cellular Processes; Cell growth and death; Apoptosis | ko04510; Cellular Processes; Cellular community - eukaryotes; Focal adhesion | ko04520; Cellular Processes; Cellular community - eukaryotes; Adherens junction | ko04530; Cellular Processes; Cellular community - eukaryotes; Tight junction | ko04810; Cellular Processes; Cell motility; Regulation of actin cytoskeleton | ko04611; Organismal Systems; Immune system; Platelet activation | ko04670; Organismal Systems; Immune system; Leukocyte transendothelial migration | ko04921; Organismal Systems; Endocrine system; Oxytocin signaling pathway | ko04919; Organismal Systems; Endocrine system; Thyroid hormone signaling pathway | ko04745; Organismal Systems; Sensory system; Phototransduction - fly | ko05205; Human Diseases; Cancers: Overview; Proteoglycans in cancer | ko05418; Human Diseases; Cardiovascular diseases; Fluid shear stress and atherosclerosis | ko05410; Human Diseases; Cardiovascular diseases; Hypertrophic cardiomyopathy (HCM) | ko05412; Human Diseases; Cardiovascular diseases; Arrhythmogenic right ventricular cardiomyopathy (ARVC) | ko05414; Human Diseases; Cardiovascular diseases; Dilated cardiomyopathy | ko05416; Human Diseases; Cardiovascular diseases; Viral myocarditis | ko05110; Human Diseases; Infectious diseases: Bacterial; Vibrio cholerae infection | ko05130; Human Diseases; Infectious diseases: Bacterial; Pathogenic Escherichia coli infection | ko05132; Human Diseases; Infectious diseases: Bacterial; Salmonella infection | ko05131; Human Diseases; Infectious diseases: Bacterial; Shigellosis | ko05100; Human Diseases; Infectious diseases: Bacterial; Bacterial invasion of epithelial cells | ko05164; Human Diseases; Infectious diseases: Viral; Influenza A}	{7290649; KOG0676 Actin and related proteins Z Cytoskeleton ;}	{NA}	{AB086826.1; Galaxea fascicularis LGfact mRNA for actin, complete cds}	{NA}
transcript_HQ_E3_1_transcript8492/f2p0/1471	{NA}	{NA}	{NA}	{NA}	{NA}	{NA}	{NA}
transcript_HQ_E3_1_transcript8494/f6p0/1446	{XP_015751374.1; PREDICTED: myotrophin-like [Acropora digitifera]}	{sp|A0M8T5|CTTB2_FELCA; Cortactin-binding protein 2 OS=Felis catus GN=CTTNBP2 PE=3 SV=1}	{adf:107331314; - - - - -}	{NA}	{GO:0005515; protein binding; molecular_function}	{NA}	{PF00023:Ankyrin repeat PF13606:Ankyrin repeat}
transcript_HQ_E3_1_transcript8495/f2p0/1472	{XP_015769015.1; PREDICTED: peripheral plasma membrane protein CASK-like [Acropora digitifera]}	{sp|Q24210|CSKP_DROME; Peripheral plasma membrane protein CASK OS=Drosophila melanogaster GN=CASK PE=1 SV=4}	{cfo:105255597; K06103 CASK calcium/calmodulin-dependent serine protein kinase 2.7.11.1 -}	{7300776; KOG0609 Calcium/calmodulin-dependent serine protein kinase/membrane-associated guanylate kinase T Signal transduction mechanisms ;}	{NA}	{NA}	{NA}
transcript_HQ_E3_1_transcript8496/f3p0/1473	{XP_015753166.1; PREDICTED: uncharacterized protein LOC107332926 [Acropora digitifera]}	{NA}	{adf:107332926; - - - - -}	{NA}	{NA}	{NA}	{NA}
transcript_HQ_E3_1_transcript8499/f3p0/1374	{XP_015754678.1; PREDICTED: aspartyl/asparaginyl beta-hydroxylase-like [Acropora digitifera]}	{sp|Q12797|ASPH_HUMAN; Aspartyl/asparaginyl beta-hydroxylase OS=Homo sapiens GN=ASPH PE=1 SV=3}	{adf:107334256; - - - - -}	{7302993; KOG3696 Aspartyl beta-hydroxylase O Posttranslational modification, protein turnover, chaperones ;}	{GO:0018193; peptidyl-amino acid modification; biological_process}	{NA}	{PF05118:Aspartyl/Asparaginyl beta-hydroxylase}
transcript_HQ_E3_1_transcript85/f3p0/3610	{XP_001628240.1; predicted protein [Nematostella vectensis]}	{sp|Q12882|DPYD_HUMAN; Dihydropyrimidine dehydrogenase [NADP(+)] OS=Homo sapiens GN=DPYD PE=1 SV=2}	{phi:102101448; K00207 DPYD dihydropyrimidine dehydrogenase (NADP+) 1.3.1.2 ko00240; Metabolism; Nucleotide metabolism; Pyrimidine metabolism | ko00410; Metabolism; Metabolism of other amino acids; beta-Alanine metabolism | ko00770; Metabolism; Metabolism of cofactors and vitamins; Pantothenate and CoA biosynthesis | ko00983; Metabolism; Xenobiotics biodegradation and metabolism; Drug metabolism - other enzymes}	{Hs4503373; KOG1799 Dihydropyrimidine dehydrogenase F Nucleotide transport and metabolism ;}	{GO:0050660; flavin adenine dinucleotide binding; molecular_function GO:0018580; nitronate monooxygenase activity; molecular_function GO:0016491; oxidoreductase activity; molecular_function GO:0055114; oxidation-reduction process; biological_process GO:0016627; oxidoreductase activity, acting on the CH-CH group of donors; molecular_function GO:0008033; tRNA processing; biological_process GO:0005737; cytoplasm; cellular_component GO:0017150; tRNA dihydrouridine synthase activity; molecular_function}	{XM_005077147.2; PREDICTED: Mesocricetus auratus dihydropyrimidine dehydrogenase (Dpyd), mRNA}	{PF07992:Pyridine nucleotide-disulphide oxidoreductase PF01180:Dihydroorotate dehydrogenase PF01070:FMN-dependent dehydrogenase PF03060:Nitronate monooxygenase PF01207:Dihydrouridine synthase (Dus)}
transcript_HQ_E3_1_transcript850/f2p0/2638	{XP_015777235.1; PREDICTED: sushi, von Willebrand factor type A, EGF and pentraxin domain-containing protein 1-like isoform X1 [Acropora digitifera]}	{sp|Q80T79|CSMD3_MOUSE; CUB and sushi domain-containing protein 3 OS=Mus musculus GN=Csmd3 PE=1 SV=3}	{lco:109138772; K17495 CSMD CUB and sushi domain-containing protein - -}	{Hs20536945; KOG4297 C-type lectin TV Signal transduction mechanisms ; Defense mechanisms ;}	{GO:0004867; serine-type endopeptidase inhibitor activity; molecular_function GO:0005515; protein binding; molecular_function}	{XM_015921750.1; PREDICTED: Acropora digitifera sushi, von Willebrand factor type A, EGF and pentraxin domain-containing protein 1-like (LOC107355216), transcript variant X2, mRNA}	{PF07648:Kazal-type serine protease inhibitor domain PF00014:Kunitz/Bovine pancreatic trypsin inhibitor domain PF00050:Kazal-type serine protease inhibitor domain}
transcript_HQ_E3_1_transcript8500/f3p0/1475	{XP_015770640.1; PREDICTED: transcription factor Sox-11-like [Acropora digitifera]}	{sp|Q06831|SOX4_MOUSE; Transcription factor SOX-4 OS=Mus musculus GN=Sox4 PE=1 SV=2}	{fab:101815647; K09268 SOX4_11_12 transcription factor SOX4/11/12 (SOX group C) - -}	{Hs4507163; KOG0527 HMG-box transcription factor K Transcription ;}	{NA}	{XM_015915154.1; PREDICTED: Acropora digitifera transcription factor Sox-11-like (LOC107349058), mRNA}	{NA}
transcript_HQ_E3_1_transcript8502/f2p0/1467	{NA}	{NA}	{NA}	{NA}	{NA}	{XM_015892033.1; PREDICTED: Acropora digitifera oxysterol-binding protein-related protein 9-like (LOC107327288), partial mRNA}	{NA}
transcript_HQ_E3_1_transcript8503/f2p0/1481	{XP_015778592.1; PREDICTED: mitochondrial import inner membrane translocase subunit tim23-like [Acropora digitifera]}	{sp|Q9USM7|TIM23_SCHPO; Mitochondrial import inner membrane translocase subunit tim23 OS=Schizosaccharomyces pombe (strain 972 / ATCC 24843) GN=tim23 PE=3 SV=1}	{adf:107338219; K17794 TIM23 mitochondrial import inner membrane translocase subunit TIM23 - ko04212; Organismal Systems; Aging; Longevity regulating pathway - worm}	{SPCC16A11.09c; KOG3324 Mitochondrial import inner membrane translocase, subunit TIM23 U Intracellular trafficking, secretion, and vesicular transport ;}	{NA}	{XM_015923106.1; PREDICTED: Acropora digitifera mitochondrial import inner membrane translocase subunit tim23-like (LOC107356500), mRNA}	{NA}
transcript_HQ_E3_1_transcript8504/f2p0/1501	{XP_015758836.1; PREDICTED: A disintegrin and metalloproteinase with thrombospondin motifs 18-like [Acropora digitifera]}	{sp|Q9UKP5|ATS6_HUMAN; A disintegrin and metalloproteinase with thrombospondin motifs 6 OS=Homo sapiens GN=ADAMTS6 PE=2 SV=2}	{adf:107338110; K08621 ADAMTS6 a disintegrin and metalloproteinase with thrombospondin motifs 6 3.4.24.- -}	{CE17536; KOG4597 Serine proteinase inhibitor (KU family) with thrombospondin repeats O Posttranslational modification, protein turnover, chaperones ;}	{GO:0031012; extracellular matrix; cellular_component GO:0004222; metalloendopeptidase activity; molecular_function}	{XM_015903350.1; PREDICTED: Acropora digitifera A disintegrin and metalloproteinase with thrombospondin motifs 18-like (LOC107338110), mRNA}	{PF05986:ADAM-TS Spacer 1}
transcript_HQ_E3_1_transcript8506/f5p0/1459	{XP_015755781.1; PREDICTED: succinate dehydrogenase [ubiquinone] cytochrome b small subunit A, mitochondrial-like [Acropora digitifera]}	{sp|Q6AZV0|DHSDB_XENLA; Succinate dehydrogenase [ubiquinone] cytochrome b small subunit B, mitochondrial OS=Xenopus laevis GN=sdhd-b PE=2 SV=1}	{adf:107335288; K00237 SDHD, SDH4 succinate dehydrogenase (ubiquinone) membrane anchor subunit - ko01200; Metabolism; Global and overview maps; Carbon metabolism | ko00020; Metabolism; Carbohydrate metabolism; Citrate cycle (TCA cycle) | ko00190; Metabolism; Energy metabolism; Oxidative phosphorylation | ko05010; Human Diseases; Neurodegenerative diseases; Alzheimer's disease | ko05012; Human Diseases; Neurodegenerative diseases; Parkinson's disease | ko05016; Human Diseases; Neurodegenerative diseases; Huntington's disease | ko04932; Human Diseases; Endocrine and metabolic diseases; Non-alcoholic fatty liver disease (NAFLD)}	{Hs4506865; KOG4097 Succinate dehydrogenase membrane anchor subunit and related proteins CU Energy production and conversion ; Intracellular trafficking, secretion, and vesicular transport ;}	{NA}	{NA}	{NA}
transcript_HQ_E3_1_transcript8509/f2p0/1462	{XP_015765823.1; PREDICTED: uncharacterized protein LOC107344644 [Acropora digitifera]}	{NA}	{nve:NEMVE_v1g247432; - - - - -}	{NA}	{GO:0007165; signal transduction; biological_process GO:0006508; proteolysis; biological_process GO:0005515; protein binding; molecular_function GO:0004190; aspartic-type endopeptidase activity; molecular_function}	{XR_001567874.1; PREDICTED: Acropora digitifera uncharacterized LOC107358558 (LOC107358558), ncRNA}	{PF07966:A1 Propeptide PF00531:Death domain}
transcript_HQ_E3_1_transcript851/f3p0/2636	{XP_015772344.1; PREDICTED: adenosine receptor A3-like [Acropora digitifera]}	{NA}	{adf:107332047; K04266 ADORA2A, ADOR adenosine receptor A2a - ko04015; Environmental Information Processing; Signal transduction; Rap1 signaling pathway | ko04020; Environmental Information Processing; Signal transduction; Calcium signaling pathway | ko04024; Environmental Information Processing; Signal transduction; cAMP signaling pathway | ko04080; Environmental Information Processing; Signaling molecules and interaction; Neuroactive ligand-receptor interaction | ko04270; Organismal Systems; Circulatory system; Vascular smooth muscle contraction | ko05012; Human Diseases; Neurodegenerative diseases; Parkinson's disease | ko05034; Human Diseases; Substance dependence; Alcoholism}	{NA}	{GO:0007186; G-protein coupled receptor protein signaling pathway; biological_process GO:0016021; integral to membrane; cellular_component GO:0004930; G-protein coupled receptor activity; molecular_function}	{XM_015917141.1; PREDICTED: Acropora digitifera 5-hydroxytryptamine receptor 1D-like (LOC107350890), mRNA}	{PF00001:7 transmembrane receptor (rhodopsin family)}
transcript_HQ_E3_1_transcript8512/f7p0/1468	{XP_015756429.1; PREDICTED: M-phase phosphoprotein 6-like [Acropora digitifera]}	{sp|Q99547|MPH6_HUMAN; M-phase phosphoprotein 6 OS=Homo sapiens GN=MPHOSPH6 PE=1 SV=2}	{adf:107335890; K12593 MPHOSPH6, MPP6 M-phase phosphoprotein 6, animal type - ko03018; Genetic Information Processing; Folding, sorting and degradation; RNA degradation}	{Hs5031919; KOG4531 M phase phosphoprotein 6 D Cell cycle control, cell division, chromosome partitioning ;}	{NA}	{NA}	{NA}
transcript_HQ_E3_1_transcript8517/f3p0/1466	{NA}	{NA}	{NA}	{NA}	{NA}	{NA}	{NA}
transcript_HQ_E3_1_transcript8518/f2p0/1475	{XP_015774022.1; PREDICTED: uncharacterized protein LOC107352201 [Acropora digitifera]}	{NA}	{NA}	{NA}	{NA}	{NA}	{NA}
transcript_HQ_E3_1_transcript852/f3p0/2651	{XP_013409934.1; PREDICTED: allantoinase, mitochondrial-like [Lingula anatina]}	{sp|Q54SV3|ALN1_DICDI; Probable allantoinase 1 OS=Dictyostelium discoideum GN=allB1 PE=3 SV=1}	{ipu:108272278; K01466 allB allantoinase 3.5.2.5 ko00230; Metabolism; Nucleotide metabolism; Purine metabolism}	{YIR027c; KOG2584 Dihydroorotase and related enzymes F Nucleotide transport and metabolism ;}	{GO:0016787; hydrolase activity; molecular_function}	{NA}	{PF01979:Amidohydrolase family}
transcript_HQ_E3_1_transcript8520/f2p0/1474	{NA}	{NA}	{NA}	{NA}	{NA}	{XR_001564647.1; PREDICTED: Acropora digitifera uncharacterized LOC107345495 (LOC107345495), transcript variant X4, ncRNA}	{NA}
transcript_HQ_E3_1_transcript8523/f4p0/1445	{XP_015780230.1; PREDICTED: septin-7-like [Acropora digitifera]}	{sp|O55131|SEPT7_MOUSE; Septin-7 OS=Mus musculus GN=Sept7 PE=1 SV=1}	{nve:NEMVE_v1g172695; K16944 SEPT7, CDC3 septin 7 - -}	{Hs22062766; KOG2655 Septin family protein (P-loop GTPase) DZU Cell cycle control, cell division, chromosome partitioning ; Cytoskeleton ; Intracellular trafficking, secretion, and vesicular transport ;}	{GO:0015991; ATP hydrolysis coupled proton transport; biological_process GO:0003924; GTPase activity; molecular_function GO:0006914; autophagy; biological_process GO:0000166; nucleotide binding; molecular_function GO:0033179; proton-transporting V-type ATPase, V0 domain; cellular_component GO:0015078; hydrogen ion transmembrane transporter activity; molecular_function GO:0005525; GTP binding; molecular_function GO:0007264; small GTPase mediated signal transduction; biological_process GO:0003677; DNA binding; molecular_function GO:0016887; ATPase activity; molecular_function GO:0008855; exodeoxyribonuclease VII activity; molecular_function GO:0005524; ATP binding; molecular_function}	{XM_015924744.1; PREDICTED: Acropora digitifera septin-7-like (LOC107358114), mRNA}	{PF00735:Septin PF08477:Ras of Complex, Roc, domain of DAPkinase PF00071:Ras family PF01926:50S ribosome-binding GTPase PF02601:Exonuclease VII, large subunit PF01496:V-type ATPase 116kDa subunit family PF03193:Protein of unknown function, DUF258 PF00005:ABC transporter PF01580:FtsK/SpoIIIE family PF04111:Autophagy protein Apg6 PF04548:AIG1 family}
transcript_HQ_E3_1_transcript8528/f9p0/1450	{XP_015763138.1; PREDICTED: leucine-rich repeat-containing protein 59-like [Acropora digitifera]}	{sp|Q5E9X4|LRC59_BOVIN; Leucine-rich repeat-containing protein 59 OS=Bos taurus GN=LRRC59 PE=2 SV=1}	{bom:102287775; - - - - -}	{7294921; KOG0473 Leucine-rich repeat protein S Function unknown ;}	{GO:0008855; exodeoxyribonuclease VII activity; molecular_function GO:0006914; autophagy; biological_process GO:0005515; protein binding; molecular_function}	{NA}	{PF02601:Exonuclease VII, large subunit PF00560:Leucine Rich Repeat PF04111:Autophagy protein Apg6 PF13516:Leucine Rich repeat PF13855:Leucine rich repeat}
transcript_HQ_E3_1_transcript853/f3p0/2627	{XP_015754825.1; PREDICTED: hexokinase-2-like [Acropora digitifera]}	{sp|P27926|HXK3_RAT; Hexokinase-3 OS=Rattus norvegicus GN=Hk3 PE=2 SV=1}	{adf:107334407; K00844 HK hexokinase 2.7.1.1 ko01200; Metabolism; Global and overview maps; Carbon metabolism | ko00010; Metabolism; Carbohydrate metabolism; Glycolysis / Gluconeogenesis | ko00051; Metabolism; Carbohydrate metabolism; Fructose and mannose metabolism | ko00052; Metabolism; Carbohydrate metabolism; Galactose metabolism | ko00500; Metabolism; Carbohydrate metabolism; Starch and sucrose metabolism | ko00520; Metabolism; Carbohydrate metabolism; Amino sugar and nucleotide sugar metabolism | ko00521; Metabolism; Biosynthesis of other secondary metabolites; Streptomycin biosynthesis | ko00524; Metabolism; Biosynthesis of other secondary metabolites; Neomycin, kanamycin and gentamicin biosynthesis | ko04066; Environmental Information Processing; Signal transduction; HIF-1 signaling pathway | ko04910; Organismal Systems; Endocrine system; Insulin signaling pathway | ko04973; Organismal Systems; Digestive system; Carbohydrate digestion and absorption | ko05230; Human Diseases; Cancers: Overview; Central carbon metabolism in cancer | ko04930; Human Diseases; Endocrine and metabolic diseases; Type II diabetes mellitus}	{7291070; KOG1369 Hexokinase G Carbohydrate transport and metabolism ;}	{GO:0005975; carbohydrate metabolic process; biological_process GO:0005524; ATP binding; molecular_function GO:0016773; phosphotransferase activity, alcohol group as acceptor; molecular_function}	{XM_015899339.1; PREDICTED: Acropora digitifera hexokinase-2-like (LOC107334407), mRNA}	{PF03727:Hexokinase PF00349:Hexokinase}
transcript_HQ_E3_1_transcript8530/f3p0/1471	{NA}	{NA}	{NA}	{NA}	{NA}	{NA}	{NA}
transcript_HQ_E3_1_transcript8531/f2p0/1446	{XP_015758434.1; PREDICTED: uncharacterized protein LOC107337721 [Acropora digitifera]}	{NA}	{adf:107337721; - - - - -}	{NA}	{NA}	{XM_015902948.1; PREDICTED: Acropora digitifera uncharacterized LOC107337721 (LOC107337721), mRNA}	{NA}
transcript_HQ_E3_1_transcript8532/f17p0/1438	{XP_018600999.1; PREDICTED: COP9 signalosome complex subunit 3 [Scleropages formosus]}	{sp|Q6P2U9|CSN3_DANRE; COP9 signalosome complex subunit 3 OS=Danio rerio GN=cops3 PE=2 SV=1}	{ipu:108274020; K12177 COPS3, CSN3 COP9 signalosome complex subunit 3 - -}	{Hs4502975; KOG2582 COP9 signalosome, subunit CSN3 OT Posttranslational modification, protein turnover, chaperones ; Signal transduction mechanisms ;}	{GO:0005515; protein binding; molecular_function GO:0007264; small GTPase mediated signal transduction; biological_process GO:0005085; guanyl-nucleotide exchange factor activity; molecular_function}	{XM_015908168.1; PREDICTED: Acropora digitifera COP9 signalosome complex subunit 3-like (LOC107342664), mRNA}	{PF00515:Tetratricopeptide repeat PF01399:PCI domain PF00617:RasGEF domain}
transcript_HQ_E3_1_transcript8534/f2p0/1471	{XP_015779329.1; PREDICTED: tubulin--tyrosine ligase-like protein 12 [Acropora digitifera]}	{sp|Q3UDE2|TTL12_MOUSE; Tubulin--tyrosine ligase-like protein 12 OS=Mus musculus GN=Ttll12 PE=1 SV=1}	{adf:107357197; K16609 TTLL12 tubulin--tyrosine ligase-like protein 12 - -}	{Hs11056036; KOG2155 Tubulin-tyrosine ligase-related protein O Posttranslational modification, protein turnover, chaperones ;}	{GO:0006464; protein modification process; biological_process}	{XM_015923843.1; PREDICTED: Acropora digitifera tubulin--tyrosine ligase-like protein 12 (LOC107357197), mRNA}	{PF03133:Tubulin-tyrosine ligase family}
transcript_HQ_E3_1_transcript8535/f3p0/1444	{NA}	{NA}	{NA}	{NA}	{NA}	{NA}	{NA}
transcript_HQ_E3_1_transcript854/f3p0/2631	{XP_015777552.1; PREDICTED: calcium/calmodulin-dependent protein kinase type II subunit delta-like [Acropora digitifera]}	{sp|Q00168|KCC2A_DROME; Calcium/calmodulin-dependent protein kinase type II alpha chain OS=Drosophila melanogaster GN=CaMKII PE=1 SV=1}	{nve:NEMVE_v1g220432; K04515 CAMK2 calcium/calmodulin-dependent protein kinase (CaM kinase) II 2.7.11.17 ko04012; Environmental Information Processing; Signal transduction; ErbB signaling pathway | ko04310; Environmental Information Processing; Signal transduction; Wnt signaling pathway | ko04066; Environmental Information Processing; Signal transduction; HIF-1 signaling pathway | ko04020; Environmental Information Processing; Signal transduction; Calcium signaling pathway | ko04024; Environmental Information Processing; Signal transduction; cAMP signaling pathway | ko04114; Cellular Processes; Cell growth and death; Oocyte meiosis | ko04911; Organismal Systems; Endocrine system; Insulin secretion | ko04922; Organismal Systems; Endocrine system; Glucagon signaling pathway | ko04912; Organismal Systems; Endocrine system; GnRH signaling pathway | ko04921; Organismal Systems; Endocrine system; Oxytocin signaling pathway | ko04916; Organismal Systems; Endocrine system; Melanogenesis | ko04925; Organismal Systems; Endocrine system; Aldosterone synthesis and secretion | ko04261; Organismal Systems; Circulatory system; Adrenergic signaling in cardiomyocytes | ko04971; Organismal Systems; Digestive system; Gastric acid secretion | ko04725; Organismal Systems; Nervous system; Cholinergic synapse | ko04728; Organismal Systems; Nervous system; Dopaminergic synapse | ko04720; Organismal Systems; Nervous system; Long-term potentiation | ko04722; Organismal Systems; Nervous system; Neurotrophin signaling pathway | ko04745; Organismal Systems; Sensory system; Phototransduction - fly | ko04740; Organismal Systems; Sensory system; Olfactory transduction | ko04750; Organismal Systems; Sensory system; Inflammatory mediator regulation of TRP channels | ko04360; Organismal Systems; Development; Axon guidance | ko04713; Organismal Systems; Environmental adaptation; Circadian entrainment | ko05205; Human Diseases; Cancers: Overview; Proteoglycans in cancer | ko05214; Human Diseases; Cancers: Specific types; Glioma | ko05031; Human Diseases; Substance dependence; Amphetamine addiction | ko05152; Human Diseases; Infectious diseases: Bacterial; Tuberculosis}	{7304358; KOG0033 Ca2+/calmodulin-dependent protein kinase, EF-Hand protein superfamily T Signal transduction mechanisms ;}	{GO:0006468; protein phosphorylation; biological_process GO:0016020; membrane; cellular_component GO:0004683; calmodulin-dependent protein kinase activity; molecular_function GO:0016773; phosphotransferase activity, alcohol group as acceptor; molecular_function GO:0005516; calmodulin binding; molecular_function GO:0005524; ATP binding; molecular_function GO:0004672; protein kinase activity; molecular_function}	{XM_015922066.1; PREDICTED: Acropora digitifera calcium/calmodulin-dependent protein kinase type II subunit delta-like (LOC107355490), mRNA}	{PF08332:Calcium/calmodulin dependent protein kinase II association domain PF00069:Protein kinase domain PF07714:Protein tyrosine kinase PF06293:Lipopolysaccharide kinase (Kdo/WaaP) family}
transcript_HQ_E3_1_transcript8540/f2p0/1496	{NA}	{NA}	{NA}	{NA}	{NA}	{NA}	{NA}
transcript_HQ_E3_1_transcript8542/f2p0/1470	{XP_015751591.1; PREDICTED: LOW QUALITY PROTEIN: polyadenylate-binding protein 4-like [Acropora digitifera]}	{sp|Q9EPH8|PABP1_RAT; Polyadenylate-binding protein 1 OS=Rattus norvegicus GN=Pabpc1 PE=1 SV=1}	{adf:107331510; K13126 PABPC polyadenylate-binding protein - ko03013; Genetic Information Processing; Translation; RNA transport | ko03015; Genetic Information Processing; Translation; mRNA surveillance pathway | ko03018; Genetic Information Processing; Folding, sorting and degradation; RNA degradation}	{Hs4505575; KOG0123 Polyadenylate-binding protein (RRM superfamily) AJ RNA processing and modification ; Translation, ribosomal structure and biogenesis ;}	{GO:0003676; nucleic acid binding; molecular_function GO:0003723; RNA binding; molecular_function}	{XM_015896105.1; PREDICTED: Acropora digitifera polyadenylate-binding protein 4-like (LOC107331510), mRNA}	{PF16367:RNA recognition motif PF08777:RNA binding motif PF00076:RNA recognition motif. (a.k.a. RRM, RBD, or RNP domain)}
transcript_HQ_E3_1_transcript8544/f12p0/1461	{XP_015759690.1; PREDICTED: cysteine and tyrosine-rich protein 1-like [Acropora digitifera]}	{NA}	{NA}	{NA}	{NA}	{NA}	{NA}
transcript_HQ_E3_1_transcript8548/f2p0/1463	{XP_001637310.1; predicted protein [Nematostella vectensis]}	{NA}	{adf:107341419; - - - - -}	{NA}	{GO:0005515; protein binding; molecular_function}	{NA}	{PF08416:Phosphotyrosine-binding domain PF00640:Phosphotyrosine interaction domain (PTB/PID) PF14719:Phosphotyrosine interaction domain (PTB/PID)}
transcript_HQ_E3_1_transcript8549/f28p0/1422	{XP_015748610.1; PREDICTED: golgin subfamily A member 6-like protein 22 [Acropora digitifera]}	{sp|Q9U5M4|TPM2_PODCA; Tropomyosin-2 OS=Podocoryna carnea GN=TPM2 PE=2 SV=1}	{nve:NEMVE_v1g109978; - - - - -}	{7299991; KOG1003 Actin filament-coating protein tropomyosin Z Cytoskeleton ;}	{GO:0030334; regulation of cell migration; biological_process GO:0005577; fibrinogen complex; cellular_component GO:0030168; platelet activation; biological_process GO:0045995; regulation of embryonic development; biological_process GO:0005801; cis-Golgi network; cellular_component GO:0016765; transferase activity, transferring alkyl or aryl (other than methyl) groups; molecular_function GO:0006886; intracellular protein transport; biological_process GO:0016020; membrane; cellular_component GO:0006351; transcription, DNA-dependent; biological_process GO:0007155; cell adhesion; biological_process GO:0030674; protein binding, bridging; molecular_function GO:0030155; regulation of cell adhesion; biological_process GO:0051258; protein polymerization; biological_process GO:0003677; DNA binding; molecular_function GO:0003899; DNA-directed RNA polymerase activity; molecular_function GO:0007165; signal transduction; biological_process GO:0005102; receptor binding; molecular_function}	{NA}	{PF04136:Sec34-like family PF06008:Laminin Domain I PF08702:Fibrinogen alpha/beta chain family PF00275:EPSP synthase (3-phosphoshikimate 1-carboxyvinyltransferase) PF04563:RNA polymerase beta subunit PF06009:Laminin Domain II}
transcript_HQ_E3_1_transcript855/f3p0/2625	{XP_015777189.1; PREDICTED: zinc metalloproteinase nas-13-like [Acropora digitifera]}	{sp|P55115|NAS15_CAEEL; Zinc metalloproteinase nas-15 OS=Caenorhabditis elegans GN=nas-15 PE=2 SV=2}	{nve:NEMVE_v1g232813; - - - - -}	{CE04883; KOG3714 Meprin A metalloprotease O Posttranslational modification, protein turnover, chaperones ;}	{GO:0004222; metalloendopeptidase activity; molecular_function GO:0006508; proteolysis; biological_process}	{NA}	{PF01400:Astacin (Peptidase family M12A)}
transcript_HQ_E3_1_transcript8550/f16p0/1412	{XP_015773559.1; PREDICTED: breast carcinoma-amplified sequence 4-like [Acropora digitifera]}	{sp|Q9NUP1|BL1S4_HUMAN; Biogenesis of lysosome-related organelles complex 1 subunit 4 OS=Homo sapiens GN=BLOC1S4 PE=1 SV=1}	{nve:NEMVE_v1g248510; K08366 BLOC1S4, CNO biogenesis of lysosome-related organelles complex 1 subunit 4 - -}	{NA}	{GO:0016021; integral to membrane; cellular_component GO:0007155; cell adhesion; biological_process}	{NA}	{PF06009:Laminin Domain II PF05478:Prominin}
transcript_HQ_E3_1_transcript8555/f2p0/1470	{XP_015774262.1; PREDICTED: uncharacterized protein LOC107352441 [Acropora digitifera]}	{sp|Q0P4Y1|HISAT_XENTR; Histidine N-acetyltransferase OS=Xenopus tropicalis GN=hisat PE=2 SV=1}	{adf:107338401; - - - - -}	{NA}	{GO:0008080; N-acetyltransferase activity; molecular_function}	{NA}	{PF13673:Acetyltransferase (GNAT) domain PF00583:Acetyltransferase (GNAT) family}
transcript_HQ_E3_1_transcript8557/f4p0/1487	{XP_015757838.1; PREDICTED: E3 ubiquitin-protein ligase TRIM71-like [Acropora digitifera]}	{sp|E7FAM5|LIN41_DANRE; E3 ubiquitin-protein ligase TRIM71 OS=Danio rerio GN=trim71 PE=2 SV=1}	{adf:107337238; K11997 TRIM2_3 tripartite motif-containing protein 2/3 - -}	{Hs13446227; KOG2177 Predicted E3 ubiquitin ligase O Posttranslational modification, protein turnover, chaperones ;}	{GO:0005198; NA GO:0015078; hydrogen ion transmembrane transporter activity; molecular_function GO:0033179; proton-transporting V-type ATPase, V0 domain; cellular_component GO:0005544; calcium-dependent phospholipid binding; molecular_function GO:0016021; integral to membrane; cellular_component GO:0015991; ATP hydrolysis coupled proton transport; biological_process GO:0016020; membrane; cellular_component GO:0005622; intracellular; cellular_component GO:0019028; viral capsid; cellular_component GO:0009306; protein secretion; biological_process GO:0008855; exodeoxyribonuclease VII activity; molecular_function GO:0019031; viral envelope; cellular_component GO:0005509; calcium ion binding; molecular_function GO:0008270; zinc ion binding; molecular_function}	{NA}	{PF00771:FHIPEP family PF00191:Annexin PF00643:B-box zinc finger PF07851:TMPIT-like protein PF04513:Baculovirus polyhedron envelope protein, PEP, C terminus PF01496:V-type ATPase 116kDa subunit family PF02601:Exonuclease VII, large subunit PF02207:Putative zinc finger in N-recognin (UBR box)}
transcript_HQ_E3_1_transcript8559/f3p0/1470	{XP_015752542.1; PREDICTED: protein lin-7 homolog C-like [Acropora digitifera]}	{sp|Q5F425|LIN7C_CHICK; Protein lin-7 homolog C OS=Gallus gallus GN=LIN7C PE=1 SV=1}	{adf:107332329; K19931 LIN7 protein lin-7 - -}	{Hs8922944; KOG3550 Receptor targeting protein Lin-7 W Extracellular structures ;}	{GO:0005515; protein binding; molecular_function}	{XM_015897056.1; PREDICTED: Acropora digitifera protein lin-7 homolog C-like (LOC107332329), mRNA}	{PF00595:PDZ domain (Also known as DHR or GLGF) PF13180:PDZ domain}
transcript_HQ_E3_1_transcript856/f2p0/2627	{NA}	{NA}	{NA}	{NA}	{NA}	{NA}	{NA}
transcript_HQ_E3_1_transcript8560/f2p0/1474	{OII77895.1; MYB-like DNA-binding domain-containing protein [Cryptosporidium andersoni]}	{sp|Q54NA6|MYBL_DICDI; Myb-like protein L OS=Dictyostelium discoideum GN=mybL PE=3 SV=1}	{cpv:cgd3_1120; - - - - -}	{Hs4507107; KOG0049 Transcription factor, Myb superfamily K Transcription ;}	{GO:0006338; chromatin remodeling; biological_process GO:0005634; nucleus; cellular_component GO:0003676; nucleic acid binding; molecular_function GO:0016818; hydrolase activity, acting on acid anhydrides, in phosphorus-containing anhydrides; molecular_function GO:0006260; DNA replication; biological_process GO:0005524; ATP binding; molecular_function}	{NA}	{PF09111:SLIDE PF09507:DNA polymerase subunit Cdc27}
transcript_HQ_E3_1_transcript8561/f3p0/1494	{XP_015749438.1; PREDICTED: uncharacterized protein LOC107329217 [Acropora digitifera]}	{NA}	{NA}	{NA}	{GO:0003735; structural constituent of ribosome; molecular_function GO:0005739; mitochondrion; cellular_component GO:0003676; nucleic acid binding; molecular_function}	{NA}	{PF01424:R3H domain PF16053:Mitochondrial 28S ribosomal protein S34}
transcript_HQ_E3_1_transcript8562/f3p0/1464	{XP_015766460.1; PREDICTED: platelet-activating factor acetylhydrolase IB subunit gamma-like [Acropora digitifera]}	{sp|Q61205|PA1B3_MOUSE; Platelet-activating factor acetylhydrolase IB subunit gamma OS=Mus musculus GN=Pafah1b3 PE=1 SV=1}	{nve:NEMVE_v1g200840; K16795 PAFAH1B2_3 platelet-activating factor acetylhydrolase IB subunit beta/gamma 3.1.1.47 ko00565; Metabolism; Lipid metabolism; Ether lipid metabolism}	{Hs4505587; KOG1388 Attractin and platelet-activating factor acetylhydrolase TV Signal transduction mechanisms ; Defense mechanisms ;}	{GO:0016788; hydrolase activity, acting on ester bonds; molecular_function}	{XM_015910975.1; PREDICTED: Acropora digitifera platelet-activating factor acetylhydrolase IB subunit gamma-like (LOC107345271), transcript variant X2, mRNA}	{PF00657:GDSL-like Lipase/Acylhydrolase}
transcript_HQ_E3_1_transcript8563/f4p0/1468	{XP_015756496.1; PREDICTED: leucine-rich repeat-containing protein 46-like [Acropora digitifera]}	{sp|Q4R747|LRC46_MACFA; Leucine-rich repeat-containing protein 46 OS=Macaca fascicularis GN=LRRC46 PE=2 SV=1}	{adf:107335960; - - - - -}	{Hs15529980; KOG0531 Protein phosphatase 1, regulatory subunit, and related proteins T Signal transduction mechanisms ;}	{GO:0005515; protein binding; molecular_function}	{NA}	{PF00560:Leucine Rich Repeat PF13855:Leucine rich repeat PF13516:Leucine Rich repeat}
transcript_HQ_E3_1_transcript8564/f2p0/1471	{XP_015747806.1; PREDICTED: mitochondrial inner membrane protease subunit 2-like [Acropora digitifera]}	{sp|Q2KI92|IMP2L_BOVIN; Mitochondrial inner membrane protease subunit 2 OS=Bos taurus GN=IMMP2L PE=2 SV=1}	{cjo:107309378; K09648 IMP2 mitochondrial inner membrane protease subunit 2 3.4.21.- ko03060; Genetic Information Processing; Folding, sorting and degradation; Protein export}	{Hs14211845; KOG1568 Mitochondrial inner membrane protease, subunit IMP2 OU Posttranslational modification, protein turnover, chaperones ; Intracellular trafficking, secretion, and vesicular transport ;}	{NA}	{NA}	{NA}
transcript_HQ_E3_1_transcript8566/f2p0/1465	{XP_015766480.1; PREDICTED: calpain-9-like [Acropora digitifera]}	{sp|O14815|CAN9_HUMAN; Calpain-9 OS=Homo sapiens GN=CAPN9 PE=1 SV=1}	{adf:107345286; K08585 CAPNN calpain, invertebrate 3.4.22.- -}	{Hs5729758; KOG0045 Cytosolic Ca2+-dependent cysteine protease (calpain), large subunit (EF-Hand protein superfamily) OT Posttranslational modification, protein turnover, chaperones ; Signal transduction mechanisms ;}	{GO:0005509; calcium ion binding; molecular_function}	{XM_015910994.1; PREDICTED: Acropora digitifera calpain-9-like (LOC107345286), mRNA}	{PF00036:EF hand PF13833:EF-hand domain pair PF13405:EF-hand domain PF13202:EF hand PF13499:EF-hand domain pair}
transcript_HQ_E3_1_transcript8569/f2p0/1457	{XP_015775770.1; PREDICTED: single-stranded DNA-binding protein 3-like isoform X2 [Acropora digitifera]}	{sp|Q9BXS5|AP1M1_HUMAN; AP-1 complex subunit mu-1 OS=Homo sapiens GN=AP1M1 PE=1 SV=3}	{adf:107353888; - - - - -}	{CE11129; KOG0937 Adaptor complexes medium subunit family U Intracellular trafficking, secretion, and vesicular transport ;}	{NA}	{XM_015920300.1; PREDICTED: Acropora digitifera single-stranded DNA-binding protein 3-like (LOC107353888), transcript variant X4, mRNA}	{NA}
transcript_HQ_E3_1_transcript857/f2p0/2622	{XP_015757414.1; PREDICTED: U5 small nuclear ribonucleoprotein 40 kDa protein-like [Acropora digitifera]}	{sp|Q96DI7|SNR40_HUMAN; U5 small nuclear ribonucleoprotein 40 kDa protein OS=Homo sapiens GN=SNRNP40 PE=1 SV=1}	{adf:107336855; K12857 SNRNP40, PRP8BP Prp8 binding protein - ko03040; Genetic Information Processing; Transcription; Spliceosome}	{Hs13629793; KOG0265 U5 snRNP-specific protein-like factor and related proteins A RNA processing and modification ;}	{GO:0005515; protein binding; molecular_function}	{XM_015901928.1; PREDICTED: Acropora digitifera U5 small nuclear ribonucleoprotein 40 kDa protein-like (LOC107336855), mRNA}	{PF00400:WD domain, G-beta repeat}
transcript_HQ_E3_1_transcript8573/f2p0/1464	{XP_015763943.1; PREDICTED: DNA-directed RNA polymerase III subunit RPC7-like isoform X2 [Acropora digitifera]}	{sp|Q9BT43|RPC7L_HUMAN; DNA-directed RNA polymerase III subunit RPC7-like OS=Homo sapiens GN=POLR3GL PE=1 SV=1}	{nve:NEMVE_v1g212898; K03024 RPC7, POLR3G DNA-directed RNA polymerase III subunit RPC7 - ko00230; Metabolism; Nucleotide metabolism; Purine metabolism | ko00240; Metabolism; Nucleotide metabolism; Pyrimidine metabolism | ko03020; Genetic Information Processing; Transcription; RNA polymerase | ko04623; Organismal Systems; Immune system; Cytosolic DNA-sensing pathway | ko05169; Human Diseases; Infectious diseases: Viral; Epstein-Barr virus infection}	{NA}	{GO:0006359; regulation of transcription from RNA polymerase III promoter; biological_process GO:0019031; viral envelope; cellular_component GO:0005672; transcription factor TFIIA complex; cellular_component GO:0006367; transcription initiation from RNA polymerase II promoter; biological_process}	{NA}	{PF03153:Transcription factor IIA, alpha/beta subunit PF11705:DNA-directed RNA polymerase III subunit Rpc31 PF03286:Pox virus Ag35 surface protein}
transcript_HQ_E3_1_transcript8574/f2p0/1472	{KXJ18443.1; Protein disulfide-isomerase TMX3 [Exaiptasia pallida]}	{sp|Q6GNG3|TMX3_XENLA; Protein disulfide-isomerase TMX3 OS=Xenopus laevis GN=tmx3 PE=2 SV=1}	{adf:107358578; K09585 TXNDC10 thioredoxin domain-containing protein 10 5.3.4.1 -}	{Hs20558506; KOG4277 Uncharacterized conserved protein, contains thioredoxin domain R General function prediction only ;}	{GO:0045454; cell redox homeostasis; biological_process}	{XR_001567887.1; PREDICTED: Acropora digitifera uncharacterized LOC107358598 (LOC107358598), ncRNA}	{PF00085:Thioredoxin}
transcript_HQ_E3_1_transcript8575/f21p0/1462	{XP_015773049.1; PREDICTED: outer membrane lipoprotein Blc-like [Acropora digitifera]}	{sp|Q08790|BLC_VIBCH; Outer membrane lipoprotein Blc OS=Vibrio cholerae serotype O1 (strain ATCC 39315 / El Tor Inaba N16961) GN=blc PE=3 SV=2}	{adf:107334737; - - - - -}	{NA}	{NA}	{NA}	{NA}
transcript_HQ_E3_1_transcript8577/f2p0/1458	{NA}	{NA}	{NA}	{NA}	{NA}	{XM_015923470.1; PREDICTED: Acropora digitifera uncharacterized LOC107356846 (LOC107356846), mRNA}	{NA}
transcript_HQ_E3_1_transcript858/f2p0/2626	{KXJ25685.1; E3 ubiquitin-protein ligase TTC3 [Exaiptasia pallida]}	{sp|O88196|TTC3_MOUSE; E3 ubiquitin-protein ligase TTC3 OS=Mus musculus GN=Ttc3 PE=1 SV=2}	{pbi:103048673; K15712 TTC3 E3 ubiquitin-protein ligase TTC3 2.3.2.27 -}	{NA}	{GO:0005515; protein binding; molecular_function}	{NA}	{PF00515:Tetratricopeptide repeat PF13414:TPR repeat PF13176:Tetratricopeptide repeat PF13181:Tetratricopeptide repeat PF13174:Tetratricopeptide repeat}
transcript_HQ_E3_1_transcript8582/f4p0/1438	{NA}	{NA}	{NA}	{NA}	{GO:0009236; cobalamin biosynthetic process; biological_process GO:0003824; NA}	{NA}	{PF07685:CobB/CobQ-like glutamine amidotransferase domain}
transcript_HQ_E3_1_transcript8583/f2p0/1459	{NA}	{NA}	{NA}	{NA}	{GO:0006810; transport; biological_process GO:0016020; membrane; cellular_component GO:0005215; NA}	{XR_001562572.1; PREDICTED: Acropora digitifera uncharacterized LOC107336242 (LOC107336242), transcript variant X2, ncRNA}	{PF03137:Organic Anion Transporter Polypeptide (OATP) family}
transcript_HQ_E3_1_transcript8586/f4p0/1459	{XP_001635347.1; predicted protein [Nematostella vectensis]}	{sp|Q5BJQ7|TADA1_RAT; Transcriptional adapter 1 OS=Rattus norvegicus GN=Tada1 PE=2 SV=2}	{bfo:BRAFLDRAFT_125713; K11317 TADA1, STAF42 transcriptional adapter 1 - -}	{NA}	{GO:0070461; SAGA-type complex; cellular_component}	{XM_015910321.1; PREDICTED: Acropora digitifera transcriptional adapter 1-like (LOC107344633), partial mRNA}	{PF12767:Transcriptional regulator of RNA polII, SAGA, subunit}
transcript_HQ_E3_1_transcript8587/f2p0/1470	{XP_015765100.1; PREDICTED: uncharacterized protein LOC107344017 isoform X1 [Acropora digitifera]}	{sp|Q9CR50|ZN363_MOUSE; RING finger and CHY zinc finger domain-containing protein 1 OS=Mus musculus GN=Rchy1 PE=1 SV=1}	{adf:107340598; - - - - -}	{At3g62970; KOG1940 Zn-finger protein R General function prediction only ;}	{GO:0008270; zinc ion binding; molecular_function GO:0005515; protein binding; molecular_function GO:0046872; metal ion binding; molecular_function}	{XM_015904082.1; PREDICTED: Acropora digitifera uncharacterized LOC107338833 (LOC107338833), transcript variant X2, mRNA}	{PF00097:Zinc finger, C3HC4 type (RING finger) PF13639:Ring finger domain PF05495:CHY zinc finger}
transcript_HQ_E3_1_transcript8589/f3p0/1460	{XP_015769786.1; PREDICTED: solute carrier family 25 member 46-like [Acropora digitifera]}	{sp|Q5ZIG3|S2546_CHICK; Solute carrier family 25 member 46 OS=Gallus gallus GN=SLC25A46 PE=2 SV=1}	{fab:101810580; K03454 SLC25A46 solute carrier family 25, member 46 - -}	{Hs20270311; KOG2954 Mitochondrial carrier protein R General function prediction only ;}	{NA}	{XM_015914300.1; PREDICTED: Acropora digitifera solute carrier family 25 member 46-like (LOC107348278), mRNA}	{NA}
transcript_HQ_E3_1_transcript859/f3p0/2642	{KXJ08670.1; hypothetical protein AC249_AIPGENE4960 [Exaiptasia pallida]}	{NA}	{NA}	{NA}	{GO:0008134; transcription factor binding; molecular_function GO:0070840; dynein complex binding; molecular_function GO:0006914; autophagy; biological_process GO:0042803; protein homodimerization activity; molecular_function}	{NA}	{PF10473:Leucine-rich repeats of kinetochore protein Cenp-F/LEK1 PF04111:Autophagy protein Apg6}
transcript_HQ_E3_1_transcript8590/f10p0/1465	{XP_015747803.1; PREDICTED: cytosolic Fe-S cluster assembly factor NUBP2-like [Acropora digitifera]}	{sp|Q6C7A6|NBP35_YARLI; Cytosolic Fe-S cluster assembly factor NBP35 OS=Yarrowia lipolytica (strain CLIB 122 / E 150) GN=NBP35 PE=3 SV=1}	{bfo:BRAFLDRAFT_215208; - - - - -}	{Hs6912540; KOG3022 Predicted ATPase, nucleotide-binding D Cell cycle control, cell division, chromosome partitioning ;}	{GO:0016301; kinase activity; molecular_function GO:0003924; GTPase activity; molecular_function GO:0006614; SRP-dependent cotranslational protein targeting to membrane; biological_process GO:0055114; oxidation-reduction process; biological_process GO:0016491; oxidoreductase activity; molecular_function GO:0005525; GTP binding; molecular_function GO:0005524; ATP binding; molecular_function}	{XM_015892317.1; PREDICTED: Acropora digitifera cytosolic Fe-S cluster assembly factor NUBP2-like (LOC107327572), mRNA}	{PF00142:4Fe-4S iron sulfur cluster binding proteins, NifH/frxC family PF03193:Protein of unknown function, DUF258 PF06414:Zeta toxin PF00448:SRP54-type protein, GTPase domain PF01695:IstB-like ATP binding protein}
transcript_HQ_E3_1_transcript8595/f2p0/1459	{XP_001630919.1; predicted protein [Nematostella vectensis]}	{NA}	{nve:NEMVE_v1g244190; - - - - -}	{NA}	{GO:0005515; protein binding; molecular_function}	{NA}	{PF01108:Tissue factor}
transcript_HQ_E3_1_transcript8598/f2p0/1466	{KXJ18664.1; Oligosaccharyltransferase complex subunit ostc-B [Exaiptasia pallida]}	{sp|Q5M9B7|OSTCB_XENLA; Oligosaccharyltransferase complex subunit ostc-B OS=Xenopus laevis GN=ostc-b PE=2 SV=1}	{bfo:BRAFLDRAFT_271269; - - - - -}	{Hs18559233; KOG3356 Predicted membrane protein S Function unknown ;}	{NA}	{XM_005406195.2; PREDICTED: Chinchilla lanigera oligosaccharyltransferase complex subunit (non-catalytic) (Ostc), mRNA}	{NA}
transcript_HQ_E3_1_transcript86/f3p0/3608	{XP_015769988.1; PREDICTED: LOW QUALITY PROTEIN: RNA cytidine acetyltransferase-like [Acropora digitifera]}	{sp|Q8K224|NAT10_MOUSE; RNA cytidine acetyltransferase OS=Mus musculus GN=Nat10 PE=1 SV=1}	{nve:NEMVE_v1g81635; K14521 NAT10, KRE33 N-acetyltransferase 10 2.3.1.- ko03008; Genetic Information Processing; Translation; Ribosome biogenesis in eukaryotes}	{Hs13399322; KOG2036 Predicted P-loop ATPase fused to an acetyltransferase R General function prediction only ;}	{GO:0003676; nucleic acid binding; molecular_function GO:0006412; translation; biological_process GO:0005840; ribosome; cellular_component GO:0003735; structural constituent of ribosome; molecular_function GO:0005524; ATP binding; molecular_function GO:0016747; transferase activity, transferring acyl groups other than amino-acyl groups; molecular_function GO:0008080; N-acetyltransferase activity; molecular_function}	{XM_015914502.1; PREDICTED: Acropora digitifera RNA cytidine acetyltransferase-like (LOC107348460), mRNA}	{PF13508:Acetyltransferase (GNAT) domain PF00583:Acetyltransferase (GNAT) family PF13718:GNAT acetyltransferase 2 PF00270:DEAD/DEAH box helicase PF01165:Ribosomal protein S21 PF08445:FR47-like protein}
transcript_HQ_E3_1_transcript860/f4p0/2629	{XP_015757117.1; PREDICTED: uncharacterized protein LOC107336561 [Acropora digitifera]}	{NA}	{adf:107336561; - - - - -}	{NA}	{GO:0016021; integral to membrane; cellular_component GO:0055085; transmembrane transport; biological_process}	{XM_015891622.1; PREDICTED: Acropora digitifera ATP-dependent DNA helicase RecQ-like (LOC107326869), mRNA}	{PF03595:Voltage-dependent anion channel}
transcript_HQ_E3_1_transcript8601/f2p0/1470	{XP_015748832.1; PREDICTED: uncharacterized protein LOC107328623 isoform X3 [Acropora digitifera]}	{NA}	{NA}	{NA}	{NA}	{NA}	{NA}
transcript_HQ_E3_1_transcript8605/f2p0/1429	{NA}	{NA}	{NA}	{NA}	{NA}	{NA}	{NA}
transcript_HQ_E3_1_transcript8606/f4p0/1459	{KXJ22104.1; hypothetical protein AC249_AIPGENE3580 [Exaiptasia pallida]}	{NA}	{btn:BTF1_06790; K11034 nheBC non-hemolytic enterotoxin B/C - ko02024; Cellular Processes; Cellular community - prokaryotes; Quorum sensing}	{NA}	{GO:0042157; lipoprotein metabolic process; biological_process GO:0008289; lipid binding; molecular_function GO:0009405; pathogenesis; biological_process GO:0016020; membrane; cellular_component GO:0003779; actin binding; molecular_function GO:0005576; NA GO:0006869; lipid transport; biological_process}	{NA}	{PF05791:Bacillus haemolytic enterotoxin (HBL) PF01608:I/LWEQ domain PF01442:Apolipoprotein A1/A4/E domain}
transcript_HQ_E3_1_transcript8607/f2p0/1450	{XP_015764825.1; PREDICTED: BRCA1-associated protein-like [Acropora digitifera]}	{sp|Q7Z569|BRAP_HUMAN; BRCA1-associated protein OS=Homo sapiens GN=BRAP PE=1 SV=2}	{adf:107343723; K10632 BRAP BRCA1-associated protein 2.3.2.27 ko04014; Environmental Information Processing; Signal transduction; Ras signaling pathway}	{Hs10800417; KOG0804 Cytoplasmic Zn-finger protein BRAP2 (BRCA1 associated protein) R General function prediction only ;}	{GO:0005680; anaphase-promoting complex; cellular_component GO:0005515; protein binding; molecular_function GO:0004842; ubiquitin-protein ligase activity; molecular_function GO:0008270; zinc ion binding; molecular_function GO:0046872; metal ion binding; molecular_function}	{XM_015909339.1; PREDICTED: Acropora digitifera BRCA1-associated protein-like (LOC107343723), mRNA}	{PF13639:Ring finger domain PF12861:Anaphase-promoting complex subunit 11 RING-H2 finger PF02148:Zn-finger in ubiquitin-hydrolases and other protein PF17123:RING-like zinc finger PF00097:Zinc finger, C3HC4 type (RING finger) PF14634:zinc-RING finger domain PF12678:RING-H2 zinc finger domain}
transcript_HQ_E3_1_transcript8609/f2p0/1468	{KXJ15914.1; ATP-dependent RNA helicase ddx24 [Exaiptasia pallida]}	{sp|Q9ESV0|DDX24_MOUSE; ATP-dependent RNA helicase DDX24 OS=Mus musculus GN=Ddx24 PE=1 SV=2}	{adf:107331069; K14805 DDX24, MAK5 ATP-dependent RNA helicase DDX24/MAK5 3.6.4.13 -}	{7302399; KOG0347 RNA helicase A RNA processing and modification ;}	{GO:0005524; ATP binding; molecular_function GO:0003676; nucleic acid binding; molecular_function GO:0003824; NA GO:0051539; 4 iron, 4 sulfur cluster binding; molecular_function GO:0009451; RNA modification; biological_process}	{XM_015895599.1; PREDICTED: Acropora digitifera ATP-dependent RNA helicase ddx24-like (LOC107331069), mRNA}	{PF00919:Uncharacterized protein family UPF0004 PF00270:DEAD/DEAH box helicase}
transcript_HQ_E3_1_transcript861/f4p0/2619	{XP_015766206.1; PREDICTED: LOW QUALITY PROTEIN: macrophage-expressed gene 1 protein-like [Acropora digitifera]}	{sp|Q2M385|MPEG1_HUMAN; Macrophage-expressed gene 1 protein OS=Homo sapiens GN=MPEG1 PE=2 SV=1}	{nve:NEMVE_v1g115372; - - - - -}	{NA}	{NA}	{NA}	{NA}
transcript_HQ_E3_1_transcript8613/f3p0/1455	{XP_015766449.1; PREDICTED: uncharacterized protein LOC107345261 isoform X2 [Acropora digitifera]}	{NA}	{nve:NEMVE_v1g241538; - - - - -}	{NA}	{NA}	{XM_015910969.1; PREDICTED: Acropora digitifera uncharacterized LOC107345266 (LOC107345266), mRNA}	{NA}
transcript_HQ_E3_1_transcript8614/f4p0/1450	{XP_015762155.1; PREDICTED: DNA-(apurinic or apyrimidinic site) lyase-like [Acropora digitifera]}	{sp|A0MTA1|APEX1_DANRE; DNA-(apurinic or apyrimidinic site) lyase OS=Danio rerio GN=apex1 PE=1 SV=1}	{nve:NEMVE_v1g129266; K10771 APEX1 AP endonuclease 1 4.2.99.18 ko03410; Genetic Information Processing; Replication and repair; Base excision repair}	{Hs18375501; KOG1294 Apurinic/apyrimidinic endonuclease and related enzymes L Replication, recombination and repair ;}	{GO:0019031; viral envelope; cellular_component}	{XM_015906669.1; PREDICTED: Acropora digitifera DNA-(apurinic or apyrimidinic site) lyase-like (LOC107341267), mRNA}	{PF03286:Pox virus Ag35 surface protein}
transcript_HQ_E3_1_transcript8615/f3p0/1467	{XP_015774047.1; PREDICTED: LYR motif-containing protein 4-like isoform X2 [Acropora digitifera]}	{sp|Q8K215|LYRM4_MOUSE; LYR motif-containing protein 4 OS=Mus musculus GN=Lyrm4 PE=1 SV=1}	{crg:105329378; - - - - -}	{HsM9966893; KOG3801 Uncharacterized conserved protein BCN92 A RNA processing and modification ;}	{NA}	{NA}	{NA}
transcript_HQ_E3_1_transcript8618/f2p0/1462	{KXJ04761.1; Serine/threonine-protein kinase DCLK3, partial [Exaiptasia pallida]}	{sp|Q9C098|DCLK3_HUMAN; Serine/threonine-protein kinase DCLK3 OS=Homo sapiens GN=DCLK3 PE=2 SV=2}	{nve:NEMVE_v1g100834; K17530 DCLK3 doublecortin-like kinase 3 2.7.11.1 -}	{Hs14728804; KOG0032 Ca2+/calmodulin-dependent protein kinase, EF-Hand protein superfamily T Signal transduction mechanisms ;}	{GO:0006468; protein phosphorylation; biological_process GO:0005524; ATP binding; molecular_function GO:0004672; protein kinase activity; molecular_function}	{NA}	{PF00069:Protein kinase domain}
transcript_HQ_E3_1_transcript862/f2p0/2624	{XP_015761576.1; PREDICTED: uncharacterized protein LOC107340713 [Acropora digitifera]}	{NA}	{NA}	{NA}	{GO:0043565; sequence-specific DNA binding; molecular_function GO:0003824; NA GO:0005515; protein binding; molecular_function GO:0009288; bacterial-type flagellum; cellular_component GO:0007059; chromosome segregation; biological_process GO:0008017; microtubule binding; molecular_function GO:0019031; viral envelope; cellular_component GO:0000940; condensed chromosome outer kinetochore; cellular_component GO:0019028; viral capsid; cellular_component GO:0050920; regulation of chemotaxis; biological_process GO:0051301; cell division; biological_process GO:0006355; regulation of transcription, DNA-dependent; biological_process GO:0005198; NA GO:0003700; sequence-specific DNA binding transcription factor activity; molecular_function GO:0005876; spindle microtubule; cellular_component}	{NA}	{PF00435:Spectrin repeat PF00170:bZIP transcription factor PF04513:Baculovirus polyhedron envelope protein, PEP, C terminus PF16740:Spindle and kinetochore-associated protein 2 PF04344:Chemotaxis phosphatase, CheZ}
transcript_HQ_E3_1_transcript8621/f4p0/1451	{KXJ10683.1; hypothetical protein AC249_AIPGENE3587 [Exaiptasia pallida]}	{NA}	{NA}	{NA}	{NA}	{NA}	{NA}
transcript_HQ_E3_1_transcript8622/f2p0/1455	{NA}	{NA}	{NA}	{NA}	{NA}	{NA}	{NA}
transcript_HQ_E3_1_transcript8624/f3p0/1457	{XP_015768033.1; PREDICTED: ficolin-2-like [Acropora digitifera]}	{sp|D8VNS9|FCNV3_CERRY; Ryncolin-3 OS=Cerberus rynchops PE=1 SV=1}	{xtr:100491028; K10104 FCN ficolin - -}	{Hs4758348; KOG2579 Ficolin and related extracellular proteins R General function prediction only ;}	{NA}	{NA}	{NA}
transcript_HQ_E3_1_transcript8625/f2p0/1468	{NA}	{NA}	{NA}	{NA}	{NA}	{NA}	{NA}
transcript_HQ_E3_1_transcript8628/f5p0/1458	{XP_015752209.1; PREDICTED: proteasome activator complex subunit 3-like [Acropora digitifera]}	{sp|Q5RFD3|PSME3_PONAB; Proteasome activator complex subunit 3 OS=Pongo abelii GN=PSME3 PE=2 SV=1}	{adf:107332006; K06698 PSME3 proteasome activator subunit 3 (PA28 gamma) - ko03050; Genetic Information Processing; Folding, sorting and degradation; Proteasome | ko04612; Organismal Systems; Immune system; Antigen processing and presentation | ko05160; Human Diseases; Infectious diseases: Viral; Hepatitis C}	{Hs5031997; KOG4470 Proteasome activator subunit O Posttranslational modification, protein turnover, chaperones ;}	{GO:0008537; proteasome activator complex; cellular_component}	{XM_015896723.1; PREDICTED: Acropora digitifera proteasome activator complex subunit 3-like (LOC107332006), mRNA}	{PF02252:Proteasome activator pa28 beta subunit PF02251:Proteasome activator pa28 alpha subunit}
transcript_HQ_E3_1_transcript8629/f3p0/1446	{KXJ28189.1; U4/U6 small nuclear ribonucleoprotein Prp4 [Exaiptasia pallida]}	{sp|Q8YTC2|Y2800_NOSS1; Uncharacterized WD repeat-containing protein alr2800 OS=Nostoc sp. (strain PCC 7120 / SAG 25.82 / UTEX 2576) GN=alr2800 PE=4 SV=1}	{nve:NEMVE_v1g238560; - - - - -}	{Hs16306496; KOG0281 Beta-TrCP (transducin repeats containing)/Slimb proteins S Function unknown ;}	{GO:0005515; protein binding; molecular_function}	{XM_015894790.1; PREDICTED: Acropora digitifera POC1 centriolar protein homolog B-like (LOC107330140), mRNA}	{PF00400:WD domain, G-beta repeat}
transcript_HQ_E3_1_transcript863/f2p0/2619	{XP_015754398.1; PREDICTED: anoctamin-10-like [Acropora digitifera]}	{sp|Q9NW15|ANO10_HUMAN; Anoctamin-10 OS=Homo sapiens GN=ANO10 PE=1 SV=2}	{adf:107334040; K19327 ANO10, TMEM16K anoctamin-10 - -}	{Hs8922384; KOG2513 Protein required for meiotic chromosome segregation D Cell cycle control, cell division, chromosome partitioning ;}	{GO:0046983; protein dimerization activity; molecular_function}	{XM_015895402.1; PREDICTED: Acropora digitifera anoctamin-10-like (LOC107330852), partial mRNA}	{PF16178:Dimerisation domain of Ca+-activated chloride-channel, anoctamin}
transcript_HQ_E3_1_transcript8630/f2p0/1459	{XP_015759985.1; PREDICTED: LOW QUALITY PROTEIN: protein FAM228B-like [Acropora digitifera]}	{sp|A6QQ68|F228B_BOVIN; Protein FAM228B OS=Bos taurus GN=FAM228B PE=2 SV=1}	{cin:100181153; - - - - -}	{NA}	{NA}	{NA}	{NA}
transcript_HQ_E3_1_transcript8632/f21p0/1436	{XP_001630537.1; predicted protein [Nematostella vectensis]}	{sp|Q5ZK10|NSF1C_CHICK; NSFL1 cofactor p47 OS=Gallus gallus GN=NSFL1C PE=2 SV=1}	{phi:102105191; K14012 SHP1, UBX1, NSFL1C UBX domain-containing protein 1 - ko04141; Genetic Information Processing; Folding, sorting and degradation; Protein processing in endoplasmic reticulum}	{Hs20149635; KOG2086 Protein tyrosine phosphatase SHP1/Cofactor for p97 ATPase-mediated vesicle membrane fusion Y Nuclear structure ;}	{GO:0005634; nucleus; cellular_component GO:0051028; mRNA transport; biological_process GO:0005515; protein binding; molecular_function}	{XM_015905663.1; PREDICTED: Acropora digitifera NSFL1 cofactor p47-like (LOC107340313), mRNA}	{PF03943:TAP C-terminal domain PF00789:UBX domain}
transcript_HQ_E3_1_transcript8635/f7p0/1459	{XP_015775440.1; PREDICTED: uncharacterized protein LOC107353619 [Acropora digitifera]}	{NA}	{nve:NEMVE_v1g246364; - - - - -}	{NA}	{NA}	{NA}	{NA}
transcript_HQ_E3_1_transcript8636/f13p0/1415	{XP_001623527.1; predicted protein [Nematostella vectensis]}	{sp|A7SXZ6|OSGEP_NEMVE; Probable tRNA N6-adenosine threonylcarbamoyltransferase OS=Nematostella vectensis GN=osgep PE=3 SV=1}	{nve:NEMVE_v1g194666; K01409 KAE1, tsaD, QRI7 N6-L-threonylcarbamoyladenine synthase 2.3.1.234 -}	{Hs8923380; KOG2708 Predicted metalloprotease with chaperone activity (RNAse H/HSP70 fold) O Posttranslational modification, protein turnover, chaperones ;}	{GO:0003824; NA GO:0009058; biosynthetic process; biological_process}	{XM_015918084.1; PREDICTED: Acropora digitifera probable tRNA N6-adenosine threonylcarbamoyltransferase (LOC107351779), mRNA}	{PF02543:Carbamoyltransferase N-terminus}
transcript_HQ_E3_1_transcript8638/f62p0/1430	{XP_015751201.1; PREDICTED: ADP-ribosylation factor-like protein 8B-A [Acropora digitifera]}	{sp|Q6NZW8|AR8BA_DANRE; ADP-ribosylation factor-like protein 8B-A OS=Danio rerio GN=arl8ba PE=2 SV=1}	{adf:107331161; K07955 ARL8 ADP-ribosylation factor-like protein 8 - -}	{Hs8922601; KOG0075 GTP-binding ADP-ribosylation factor-like protein R General function prediction only ;}	{GO:0019001; guanyl nucleotide binding; molecular_function GO:0005525; GTP binding; molecular_function GO:0007264; small GTPase mediated signal transduction; biological_process GO:0004871; signal transducer activity; molecular_function GO:0003924; GTPase activity; molecular_function GO:0007186; G-protein coupled receptor protein signaling pathway; biological_process GO:0031683; G-protein beta/gamma-subunit complex binding; molecular_function}	{XM_015895715.1; PREDICTED: Acropora digitifera ADP-ribosylation factor-like protein 8B-A (LOC107331161), mRNA}	{PF00071:Ras family PF01926:50S ribosome-binding GTPase PF00503:G-protein alpha subunit PF08477:Ras of Complex, Roc, domain of DAPkinase PF04670:Gtr1/RagA G protein conserved region PF00025:ADP-ribosylation factor family}
transcript_HQ_E3_1_transcript864/f10p0/2602	{KXJ08807.1; putative RNA-directed DNA polymerase from transposon BS [Exaiptasia pallida]}	{sp|Q95SX7|RTBS_DROME; Probable RNA-directed DNA polymerase from transposon BS OS=Drosophila melanogaster GN=RTase PE=2 SV=1}	{adf:107333047; - - - - -}	{CE27509_1; KOG1075 FOG: Reverse transcriptase R General function prediction only ;}	{NA}	{NA}	{NA}
transcript_HQ_E3_1_transcript8640/f2p0/1464	{NA}	{NA}	{NA}	{NA}	{NA}	{XM_015919320.1; PREDICTED: Acropora digitifera uncharacterized LOC107352995 (LOC107352995), mRNA}	{NA}
transcript_HQ_E3_1_transcript8641/f3p0/1460	{XP_001625512.1; predicted protein [Nematostella vectensis]}	{sp|Q9DAM1|LRC34_MOUSE; Leucine-rich repeat-containing protein 34 OS=Mus musculus GN=Lrrc34 PE=1 SV=1}	{sko:100374522; - - - - -}	{Hs22043271; KOG4308 LRR-containing protein S Function unknown ;}	{GO:0005515; protein binding; molecular_function}	{XM_015915582.1; PREDICTED: Acropora digitifera leucine-rich repeat-containing protein 34-like (LOC107349436), mRNA}	{PF00560:Leucine Rich Repeat PF13516:Leucine Rich repeat PF13855:Leucine rich repeat}
transcript_HQ_E3_1_transcript8642/f5p0/1462	{XP_015771398.1; PREDICTED: zinc finger protein-like 1 homolog isoform X2 [Acropora digitifera]}	{sp|Q0VFM0|ZFPL1_XENTR; Zinc finger protein-like 1 OS=Xenopus tropicalis GN=zfpl1 PE=2 SV=1}	{adf:107349717; - - - - -}	{Hs20558395; KOG3970 Predicted E3 ubiquitin ligase O Posttranslational modification, protein turnover, chaperones ;}	{GO:0005622; intracellular; cellular_component GO:0008270; zinc ion binding; molecular_function GO:0005515; protein binding; molecular_function}	{XM_015915919.1; PREDICTED: Acropora digitifera zinc finger protein-like 1 homolog (LOC107349717), transcript variant X3, mRNA}	{PF16866:PHD-finger PF00628:PHD-finger PF00643:B-box zinc finger}
transcript_HQ_E3_1_transcript8643/f2p0/1477	{XP_015760217.1; PREDICTED: uncharacterized protein LOC107339444 [Acropora digitifera]}	{NA}	{sko:100373108; - - - - -}	{NA}	{GO:0030168; platelet activation; biological_process GO:0006606; protein import into nucleus; biological_process GO:0005577; fibrinogen complex; cellular_component GO:0030001; metal ion transport; biological_process GO:0046872; metal ion binding; molecular_function GO:0019031; viral envelope; cellular_component GO:0048193; Golgi vesicle transport; biological_process GO:0051258; protein polymerization; biological_process GO:0019028; viral capsid; cellular_component GO:0010508; positive regulation of autophagy; biological_process GO:0005102; receptor binding; molecular_function GO:0007165; signal transduction; biological_process GO:0007030; Golgi organization; biological_process GO:0016020; membrane; cellular_component GO:0005198; NA GO:0030674; protein binding, bridging; molecular_function}	{XM_015904731.1; PREDICTED: Acropora digitifera uncharacterized LOC107339444 (LOC107339444), mRNA}	{PF10186:Vacuolar sorting 38 and autophagy-related subunit 14 PF07926:TPR/MLP1/MLP2-like protein PF08702:Fibrinogen alpha/beta chain family PF09177:Syntaxin 6, N-terminal PF04513:Baculovirus polyhedron envelope protein, PEP, C terminus PF01297:Zinc-uptake complex component A periplasmic PF09787:Golgin subfamily A member 5}
transcript_HQ_E3_1_transcript8644/f2p0/1462	{XP_015759851.1; PREDICTED: Golgi to ER traffic protein 4 homolog [Acropora digitifera]}	{sp|Q0P5I8|GET4_BOVIN; Golgi to ER traffic protein 4 homolog OS=Bos taurus GN=GET4 PE=2 SV=1}	{nve:NEMVE_v1g231906; - - - - -}	{Hs20543598; KOG3024 Uncharacterized conserved protein S Function unknown ;}	{NA}	{XM_015904365.1; PREDICTED: Acropora digitifera Golgi to ER traffic protein 4 homolog (LOC107339122), mRNA}	{NA}
transcript_HQ_E3_1_transcript8645/f2p0/1454	{XP_001640340.1; predicted protein [Nematostella vectensis]}	{sp|Q6GMF8|RHDF1_DANRE; Inactive rhomboid protein 1 OS=Danio rerio GN=rhbdf1 PE=2 SV=1}	{nve:NEMVE_v1g228143; - - - - -}	{Hs21359943; KOG2290 Rhomboid family proteins T Signal transduction mechanisms ;}	{GO:0016021; integral to membrane; cellular_component GO:0004252; serine-type endopeptidase activity; molecular_function}	{XM_015904322.1; PREDICTED: Acropora digitifera inactive rhomboid protein 1-like (LOC107339081), mRNA}	{PF01694:Rhomboid family}
transcript_HQ_E3_1_transcript8647/f2p0/1458	{XP_015770514.1; PREDICTED: uncharacterized protein LOC107348936 [Acropora digitifera]}	{sp|Q8BHD8|PCMD2_MOUSE; Protein-L-isoaspartate O-methyltransferase domain-containing protein 2 OS=Mus musculus GN=Pcmtd2 PE=2 SV=1}	{hmg:100214952; - - - - -}	{Hs8922739; KOG1661 Protein-L-isoaspartate(D-aspartate) O-methyltransferase O Posttranslational modification, protein turnover, chaperones ;}	{GO:0031515; tRNA (m1A) methyltransferase complex; cellular_component GO:0018024; histone-lysine N-methyltransferase activity; molecular_function GO:0030488; tRNA methylation; biological_process GO:0016429; tRNA (adenine-N1-)-methyltransferase activity; molecular_function}	{XM_015915028.1; PREDICTED: Acropora digitifera uncharacterized LOC107348936 (LOC107348936), mRNA}	{PF08123:Histone methylation protein DOT1 PF08704:tRNA methyltransferase complex GCD14 subunit}
transcript_HQ_E3_1_transcript8648/f3p0/1449	{XP_015768947.1; PREDICTED: von Willebrand factor A domain-containing protein 2-like [Acropora digitifera]}	{NA}	{NA}	{NA}	{NA}	{NA}	{NA}
transcript_HQ_E3_1_transcript8652/f5p0/1458	{NA}	{NA}	{NA}	{NA}	{NA}	{NA}	{NA}
transcript_HQ_E3_1_transcript8654/f2p0/1456	{XP_019623017.1; PREDICTED: gibberellic acid methyltransferase 2-like [Branchiostoma belcheri]}	{sp|W7N6M8|FUS9_GIBM7; Methyltransferase FUS9 OS=Gibberella moniliformis (strain M3125 / FGSC 7600) GN=FUS9 PE=3 SV=1}	{nve:NEMVE_v1g205929; - - - - -}	{NA}	{GO:0008168; methyltransferase activity; molecular_function}	{NA}	{PF03492:SAM dependent carboxyl methyltransferase}
transcript_HQ_E3_1_transcript8655/f5p0/1452	{XP_015762230.1; PREDICTED: uncharacterized WD repeat-containing protein all2124-like [Acropora digitifera]}	{sp|Q00808|HETE1_PODAS; Vegetative incompatibility protein HET-E-1 OS=Podospora anserina GN=HET-E1 PE=4 SV=1}	{tad:TRIADDRAFT_4112; - - - - -}	{Hs4557741; KOG0295 WD40 repeat-containing protein S Function unknown ;}	{GO:0005515; protein binding; molecular_function}	{XM_015906746.1; PREDICTED: Acropora digitifera uncharacterized WD repeat-containing protein all2124-like (LOC107341341), transcript variant X3, mRNA}	{PF00400:WD domain, G-beta repeat}
transcript_HQ_E3_1_transcript8656/f2p0/1452	{XP_015776455.1; PREDICTED: tetratricopeptide repeat protein 28-like [Acropora digitifera]}	{NA}	{adf:107337384; - - - - -}	{NA}	{NA}	{NA}	{NA}
transcript_HQ_E3_1_transcript8658/f2p0/1455	{WP_060294317.1; hypothetical protein [Burkholderia ubonensis]}	{NA}	{hty:BN2458_PEG0052; K05303 K05303 O-methyltransferase 2.1.1.- -}	{NA}	{NA}	{NA}	{NA}
transcript_HQ_E3_1_transcript8659/f13p0/1407	{XP_015761213.1; PREDICTED: protein NipSnap homolog [Acropora digitifera]}	{sp|Q5RAA9|NPS3A_PONAB; Protein NipSnap homolog 3A OS=Pongo abelii GN=NIPSNAP3A PE=2 SV=1}	{nve:NEMVE_v1g186249; - - - - -}	{Hs21361743; KOG2883 NIPSNAP1 protein S Function unknown ;}	{NA}	{NA}	{NA}
transcript_HQ_E3_1_transcript866/f2p0/2623	{KXJ25168.1; Pantothenate kinase 4 [Exaiptasia pallida]}	{sp|Q9NVE7|PANK4_HUMAN; Pantothenate kinase 4 OS=Homo sapiens GN=PANK4 PE=1 SV=1}	{lgi:LOTGIDRAFT_116077; K09680 coaW type II pantothenate kinase 2.7.1.33 ko00770; Metabolism; Metabolism of cofactors and vitamins; Pantothenate and CoA biosynthesis}	{Hs8922665_1; KOG2201 Pantothenate kinase PanK and related proteins H Coenzyme transport and metabolism ;}	{GO:0004594; pantothenate kinase activity; molecular_function GO:0015937; coenzyme A biosynthetic process; biological_process GO:0005524; ATP binding; molecular_function}	{XM_015891714.1; PREDICTED: Acropora digitifera pantothenate kinase 4-like (LOC107326962), mRNA}	{PF03630:Fumble }
transcript_HQ_E3_1_transcript8664/f4p0/1459	{XP_015763573.1; PREDICTED: translin-associated protein X-like [Acropora digitifera]}	{sp|Q9JHB5|TSNAX_RAT; Translin-associated protein X OS=Rattus norvegicus GN=Tsnax PE=1 SV=1}	{mze:101475678; - - - - -}	{Hs5174731; KOG3066 Translin-associated protein X R General function prediction only ;}	{GO:0043565; sequence-specific DNA binding; molecular_function}	{NA}	{PF01997:Translin family}
transcript_HQ_E3_1_transcript8665/f2p0/1485	{NA}	{NA}	{NA}	{NA}	{NA}	{NA}	{NA}
transcript_HQ_E3_1_transcript8666/f3p0/1451	{NA}	{NA}	{NA}	{NA}	{NA}	{NA}	{NA}
transcript_HQ_E3_1_transcript8667/f21p0/1371	{XP_015767384.1; PREDICTED: uncharacterized protein LOC107346129 isoform X1 [Acropora digitifera]}	{NA}	{adf:107337109; - - - - -}	{NA}	{GO:0005515; protein binding; molecular_function GO:0042981; regulation of apoptosis; biological_process}	{NA}	{PF01335:Death effector domain}
transcript_HQ_E3_1_transcript8668/f4p0/1456	{XP_015777029.1; PREDICTED: dipeptidase 1-like [Acropora digitifera]}	{sp|P22412|DPEP1_PIG; Dipeptidase 1 OS=Sus scrofa GN=DPEP1 PE=1 SV=1}	{adf:107355024; K01273 DPEP membrane dipeptidase 3.4.13.19 -}	{Hs4758190; KOG4127 Renal dipeptidase O Posttranslational modification, protein turnover, chaperones ;}	{GO:0016787; hydrolase activity; molecular_function GO:0016805; dipeptidase activity; molecular_function GO:0006508; proteolysis; biological_process}	{XM_015921543.1; PREDICTED: Acropora digitifera dipeptidase 1-like (LOC107355024), mRNA}	{PF04909:Amidohydrolase PF01244:Membrane dipeptidase (Peptidase family M19)}
transcript_HQ_E3_1_transcript8669/f15p0/1457	{XP_015747732.1; PREDICTED: toll-interacting protein B-like isoform X1 [Acropora digitifera]}	{sp|Q6INE3|TOIPB_XENLA; Toll-interacting protein B OS=Xenopus laevis GN=tollip-b PE=2 SV=1}	{adf:107334932; K05402 TOLLIP toll-interacting protein - ko04620; Organismal Systems; Immune system; Toll-like receptor signaling pathway}	{NA}	{GO:0005515; protein binding; molecular_function}	{XM_015892246.1; PREDICTED: Acropora digitifera toll-interacting protein B-like (LOC107327503), transcript variant X1, mRNA}	{PF02845:CUE domain PF00168:C2 domain}
transcript_HQ_E3_1_transcript867/f14p0/2608	{XP_001622324.1; hypothetical protein NEMVEDRAFT_v1g176215 [Nematostella vectensis]}	{sp|Q9Y2J2|E41L3_HUMAN; Band 4.1-like protein 3 OS=Homo sapiens GN=EPB41L3 PE=1 SV=2}	{sko:100373842; K06107 EPB41, 4.1R erythrocyte membrane protein band 4.1 - -}	{Hs6912470; KOG3527 Erythrocyte membrane protein 4.1 and related proteins of the ERM family R General function prediction only ;}	{NA}	{XM_015925117.1; PREDICTED: Acropora digitifera protein 4.1-like (LOC107358516), mRNA}	{NA}
transcript_HQ_E3_1_transcript8671/f2p0/1468	{XP_015760221.1; PREDICTED: kalirin-like [Acropora digitifera]}	{sp|P29294|MYLK_RABIT; Myosin light chain kinase, smooth muscle OS=Oryctolagus cuniculus GN=MYLK PE=1 SV=2}	{adf:107334586; - - - - -}	{Hs16950621; KOG0613 Projectin/twitchin and related proteins Z Cytoskeleton ;}	{GO:0006468; protein phosphorylation; biological_process GO:0016020; membrane; cellular_component GO:0016773; phosphotransferase activity, alcohol group as acceptor; molecular_function GO:0005524; ATP binding; molecular_function GO:0004672; protein kinase activity; molecular_function}	{NA}	{PF05445:Poxvirus serine/threonine protein kinase PF00069:Protein kinase domain PF07714:Protein tyrosine kinase PF06293:Lipopolysaccharide kinase (Kdo/WaaP) family}
transcript_HQ_E3_1_transcript8672/f2p0/1458	{XP_015749772.1; PREDICTED: uncharacterized protein LOC107329608 [Acropora digitifera]}	{NA}	{NA}	{NA}	{GO:0043565; sequence-specific DNA binding; molecular_function GO:0006606; protein import into nucleus; biological_process GO:0051082; unfolded protein binding; molecular_function GO:0006323; DNA packaging; biological_process GO:0006810; transport; biological_process GO:0043093; cytokinesis by binary fission; biological_process GO:0005886; plasma membrane; cellular_component GO:0003700; sequence-specific DNA binding transcription factor activity; molecular_function GO:0006355; regulation of transcription, DNA-dependent; biological_process GO:0005737; cytoplasm; cellular_component GO:0090529; NA}	{XM_015894286.1; PREDICTED: Acropora digitifera uncharacterized LOC107329608 (LOC107329608), mRNA}	{PF01763:Herpesvirus UL6 like PF04632:Fusaric acid resistance protein family PF03938:Outer membrane protein (OmpH-like) PF00170:bZIP transcription factor PF07926:TPR/MLP1/MLP2-like protein PF06005:Protein of unknown function (DUF904)}
transcript_HQ_E3_1_transcript8673/f2p0/1460	{ACJ64663.1; hypothetical protein A030-E11 [Acropora millepora]}	{sp|P00918|CAH2_HUMAN; Carbonic anhydrase 2 OS=Homo sapiens GN=CA2 PE=1 SV=2}	{lav:100662562; K18245 CA2 carbonic anhydrase 2 4.2.1.1 ko00910; Metabolism; Energy metabolism; Nitrogen metabolism | ko04971; Organismal Systems; Digestive system; Gastric acid secretion | ko04972; Organismal Systems; Digestive system; Pancreatic secretion | ko04976; Organismal Systems; Digestive system; Bile secretion | ko04964; Organismal Systems; Excretory system; Proximal tubule bicarbonate reclamation | ko04966; Organismal Systems; Excretory system; Collecting duct acid secretion}	{Hs4557395; KOG0382 Carbonic anhydrase R General function prediction only ;}	{NA}	{NA}	{NA}
transcript_HQ_E3_1_transcript8674/f2p0/1447	{XP_001637972.1; predicted protein [Nematostella vectensis]}	{sp|A1L209|AT7L3_DANRE; Ataxin-7-like protein 3 OS=Danio rerio GN=atxn7l3 PE=2 SV=1}	{hmg:100204125; K11363 SGF11 SAGA-associated factor 11 - -}	{NA}	{NA}	{NA}	{NA}
transcript_HQ_E3_1_transcript8675/f2p0/1449	{XP_015759752.1; PREDICTED: neurocalcin homolog [Acropora digitifera]}	{sp|P42325|NCAH_DROME; Neurocalcin homolog OS=Drosophila melanogaster GN=Nca PE=1 SV=2}	{adf:107339022; - - - - -}	{7293713; KOG0044 Ca2+ sensor (EF-Hand superfamily) T Signal transduction mechanisms ;}	{GO:0007165; signal transduction; biological_process GO:0000272; polysaccharide catabolic process; biological_process GO:0005578; proteinaceous extracellular matrix; cellular_component GO:0005515; protein binding; molecular_function GO:0004553; hydrolase activity, hydrolyzing O-glycosyl compounds; molecular_function GO:0005509; calcium ion binding; molecular_function}	{XM_015904266.1; PREDICTED: Acropora digitifera neurocalcin homolog (LOC107339022), mRNA}	{PF13833:EF-hand domain pair PF10591:Secreted protein acidic and rich in cysteine Ca binding region PF12763:Cytoskeletal-regulatory complex EF hand PF13499:EF-hand domain pair PF00036:EF hand PF00404:Dockerin type I repeat PF13405:EF-hand domain PF13202:EF hand}
transcript_HQ_E3_1_transcript8676/f2p0/1447	{NA}	{NA}	{NA}	{NA}	{GO:0005783; endoplasmic reticulum; cellular_component GO:0010508; positive regulation of autophagy; biological_process GO:0007165; signal transduction; biological_process GO:0016021; integral to membrane; cellular_component GO:0006886; intracellular protein transport; biological_process}	{NA}	{PF05529:B-cell receptor-associated protein 31-like PF10186:Vacuolar sorting 38 and autophagy-related subunit 14 PF02185:Hr1 repeat}
transcript_HQ_E3_1_transcript8679/f2p0/1458	{XP_015763602.1; PREDICTED: RNA polymerase II-associated protein 1-like [Acropora digitifera]}	{sp|Q9BWH6|RPAP1_HUMAN; RNA polymerase II-associated protein 1 OS=Homo sapiens GN=RPAP1 PE=1 SV=3}	{sko:102807650; K20826 RPAP1 RNA polymerase II-associated protein 1 - -}	{Hs13027586; KOG4732 Uncharacterized conserved protein S Function unknown ;}	{NA}	{XM_015908116.1; PREDICTED: Acropora digitifera RNA polymerase II-associated protein 1-like (LOC107342615), mRNA}	{NA}
transcript_HQ_E3_1_transcript8680/f5p0/1435	{NA}	{NA}	{NA}	{NA}	{NA}	{NA}	{NA}
transcript_HQ_E3_1_transcript8684/f2p0/1460	{XP_015758175.1; PREDICTED: kynurenine formamidase-like isoform X1 [Acropora digitifera]}	{sp|Q736W4|KYNB_BACC1; Kynurenine formamidase OS=Bacillus cereus (strain ATCC 10987 / NRS 248) GN=kynB PE=3 SV=1}	{adf:107337504; - - - - -}	{NA}	{GO:0004061; arylformamidase activity; molecular_function GO:0019441; tryptophan catabolic process to kynurenine; biological_process}	{XM_015902689.1; PREDICTED: Acropora digitifera kynurenine formamidase-like (LOC107337504), transcript variant X1, mRNA}	{PF04199:Putative cyclase}
transcript_HQ_E3_1_transcript8687/f2p0/1451	{XP_001641533.1; predicted protein [Nematostella vectensis]}	{sp|P11586|C1TC_HUMAN; C-1-tetrahydrofolate synthase, cytoplasmic OS=Homo sapiens GN=MTHFD1 PE=1 SV=3}	{nve:NEMVE_v1g158170; K00288 MTHFD methylenetetrahydrofolate dehydrogenase (NADP+) / methenyltetrahydrofolate cyclohydrolase / formyltetrahydrofolate synthetase [EC:1.5.1.5 3.5.4.9 6.3.4.3] 1.5.1.5,3.5.4.9,6.3.4.3 ko00670; Metabolism; Metabolism of cofactors and vitamins; One carbon pool by folate}	{Hs13699868; KOG4230 C1-tetrahydrofolate synthase H Coenzyme transport and metabolism ;}	{GO:0004329; formate-tetrahydrofolate ligase activity; molecular_function GO:0005524; ATP binding; molecular_function GO:0009396; folic acid-containing compound biosynthetic process; biological_process}	{NA}	{PF01268:Formate--tetrahydrofolate ligase}
transcript_HQ_E3_1_transcript869/f3p0/2641	{XP_015755880.1; PREDICTED: 14-3-3-like protein isoform X2 [Acropora digitifera]}	{sp|P46266|1433_PEA; 14-3-3-like protein OS=Pisum sativum PE=2 SV=1}	{adf:107335380; K06630 YWHAE 14-3-3 protein epsilon - ko04011; Environmental Information Processing; Signal transduction; MAPK signaling pathway - yeast | ko04390; Environmental Information Processing; Signal transduction; Hippo signaling pathway | ko04391; Environmental Information Processing; Signal transduction; Hippo signaling pathway - fly | ko04151; Environmental Information Processing; Signal transduction; PI3K-Akt signaling pathway | ko04110; Cellular Processes; Cell growth and death; Cell cycle | ko04114; Cellular Processes; Cell growth and death; Oocyte meiosis | ko04722; Organismal Systems; Nervous system; Neurotrophin signaling pathway | ko05203; Human Diseases; Cancers: Overview; Viral carcinogenesis | ko05169; Human Diseases; Infectious diseases: Viral; Epstein-Barr virus infection}	{Hs5803225; KOG0841 Multifunctional chaperone (14-3-3 family) O Posttranslational modification, protein turnover, chaperones ;}	{NA}	{KC521533.1; Calanus helgolandicus 14-3-3 protein zeta mRNA, partial cds}	{NA}
transcript_HQ_E3_1_transcript8694/f3p0/1452	{XP_015775253.1; PREDICTED: T-complex-associated testis-expressed protein 1-like [Acropora digitifera]}	{sp|Q5JU00|TCTE1_HUMAN; T-complex-associated testis-expressed protein 1 OS=Homo sapiens GN=TCTE1 PE=2 SV=1}	{nve:NEMVE_v1g163817; - - - - -}	{Hs20550607; KOG0619 FOG: Leucine rich repeat R General function prediction only ;}	{GO:0005515; protein binding; molecular_function}	{XR_001566597.1; PREDICTED: Acropora digitifera T-complex-associated testis-expressed protein 1-like (LOC107353432), transcript variant X2, misc_RNA}	{PF00560:Leucine Rich Repeat PF13855:Leucine rich repeat PF13516:Leucine Rich repeat}
transcript_HQ_E3_1_transcript8695/f2p0/1374	{KXJ26462.1; Cytoskeleton-associated protein 2-like [Exaiptasia pallida]}	{NA}	{NA}	{NA}	{NA}	{NA}	{NA}
transcript_HQ_E3_1_transcript8696/f2p0/1456	{XP_015753849.1; PREDICTED: serpin B3-like [Acropora digitifera]}	{sp|P30740|ILEU_HUMAN; Leukocyte elastase inhibitor OS=Homo sapiens GN=SERPINB1 PE=1 SV=1}	{adf:107333529; K13963 SERPINB serpin B - ko05146; Human Diseases; Infectious diseases: Parasitic; Amoebiasis}	{Hs13489087; KOG2392 Serpin V Defense mechanisms ;}	{NA}	{XM_015898363.1; PREDICTED: Acropora digitifera serpin B3-like (LOC107333529), mRNA}	{NA}
transcript_HQ_E3_1_transcript8698/f2p0/1487	{XP_015759612.1; PREDICTED: fibropellin-1-like [Acropora digitifera]}	{sp|P10079|FBP1_STRPU; Fibropellin-1 OS=Strongylocentrotus purpuratus GN=EGF1 PE=1 SV=2}	{adf:107337099; K02599 NOTCH1 Notch 1 - ko04330; Environmental Information Processing; Signal transduction; Notch signaling pathway | ko04658; Organismal Systems; Immune system; Th1 and Th2 cell differentiation | ko04919; Organismal Systems; Endocrine system; Thyroid hormone signaling pathway | ko04320; Organismal Systems; Development; Dorso-ventral axis formation | ko05206; Human Diseases; Cancers: Overview; MicroRNAs in cancer | ko05224; Human Diseases; Cancers: Specific types; Breast cancer | ko05020; Human Diseases; Neurodegenerative diseases; Prion diseases | ko01522; Human Diseases; Drug resistance: Antineoplastic; Endocrine resistance}	{7290390; KOG1217 Fibrillins and related proteins containing Ca2+-binding EGF-like domains T Signal transduction mechanisms ;}	{GO:0005515; protein binding; molecular_function GO:0005509; calcium ion binding; molecular_function}	{XM_015904126.1; PREDICTED: Acropora digitifera fibropellin-1-like (LOC107338873), mRNA}	{PF00008:EGF-like domain PF07645:Calcium-binding EGF domain}
transcript_HQ_E3_1_transcript8699/f10p0/1452	{XP_015768536.1; PREDICTED: mitochondrial amidoxime-reducing component 1-like [Acropora digitifera]}	{sp|Q9CW42|MARC1_MOUSE; Mitochondrial amidoxime-reducing component 1 OS=Mus musculus GN=Marc1 PE=1 SV=2}	{aml:100474896; - - - - -}	{At1g30910; KOG2362 Uncharacterized Fe-S protein R General function prediction only ;}	{GO:0030170; pyridoxal phosphate binding; molecular_function GO:0003824; NA GO:0030151; molybdenum ion binding; molecular_function}	{XM_015924589.1; PREDICTED: Acropora digitifera gastrin/cholecystokinin type B receptor-like (LOC107357950), mRNA}	{PF03473:MOSC domain}
transcript_HQ_E3_1_transcript87/f2p0/3612	{XP_001640180.1; predicted protein [Nematostella vectensis]}	{sp|Q00537|CDK17_HUMAN; Cyclin-dependent kinase 17 OS=Homo sapiens GN=CDK17 PE=1 SV=2}	{nve:NEMVE_v1g84454; K15595 CDK17, PCTK2 cyclin-dependent kinase 17 2.7.11.22 -}	{Hs4505649; KOG0594 Protein kinase PCTAIRE and related kinases R General function prediction only ;}	{GO:0006468; protein phosphorylation; biological_process GO:0016020; membrane; cellular_component GO:0016773; phosphotransferase activity, alcohol group as acceptor; molecular_function GO:0005524; ATP binding; molecular_function GO:0004672; protein kinase activity; molecular_function}	{XM_015917830.1; PREDICTED: Acropora digitifera cyclin-dependent kinase 18-like (LOC107351536), mRNA}	{PF06293:Lipopolysaccharide kinase (Kdo/WaaP) family PF07714:Protein tyrosine kinase PF00069:Protein kinase domain}
transcript_HQ_E3_1_transcript870/f9p0/2613	{XP_015760268.1; PREDICTED: golgin subfamily A member 4-like [Acropora digitifera]}	{sp|P05659|MYSN_ACACA; Myosin-2 heavy chain, non muscle OS=Acanthamoeba castellanii PE=3 SV=1}	{adf:107339482; K20478 GOLGB1 golgin subfamily B member 1 - -}	{Hs13124875; KOG0161 Myosin class II heavy chain Z Cytoskeleton ;}	{GO:0008092; cytoskeletal protein binding; molecular_function GO:0005815; microtubule organizing center; cellular_component GO:0008565; protein transporter activity; molecular_function GO:0051607; defense response to virus; biological_process GO:0016459; myosin complex; cellular_component GO:0006606; protein import into nucleus; biological_process GO:0008134; transcription factor binding; molecular_function GO:0048870; cell motility; biological_process GO:0046806; viral scaffold; cellular_component GO:0007094; mitotic cell cycle spindle assembly checkpoint; biological_process GO:0031514; motile cilium; cellular_component GO:0006914; autophagy; biological_process GO:0042803; protein homodimerization activity; molecular_function GO:0007030; Golgi organization; biological_process GO:0070840; dynein complex binding; molecular_function GO:0010508; positive regulation of autophagy; biological_process GO:0005882; intermediate filament; cellular_component GO:0003774; motor activity; molecular_function GO:0019069; viral capsid assembly; biological_process GO:0019898; extrinsic to membrane; cellular_component GO:0005198; NA GO:0005737; cytoplasm; cellular_component GO:0048786; presynaptic active zone; cellular_component GO:0016021; integral to membrane; cellular_component GO:0016020; membrane; cellular_component GO:0006886; intracellular protein transport; biological_process}	{XM_015904792.1; PREDICTED: Acropora digitifera golgin subfamily A member 4-like (LOC107339482), transcript variant X2, mRNA}	{PF01576:Myosin tail PF07989:Centrosomin N-terminal motif 1 PF16716:Bone marrow stromal antigen 2 PF05557:Mitotic checkpoint protein PF10473:Leucine-rich repeats of kinetochore protein Cenp-F/LEK1 PF10186:Vacuolar sorting 38 and autophagy-related subunit 14 PF10174:RIM-binding protein of the cytomatrix active zone PF07926:TPR/MLP1/MLP2-like protein PF09787:Golgin subfamily A member 5 PF13851:Growth-arrest specific micro-tubule binding PF00038:Intermediate filament protein PF06810:Phage minor structural protein GP20 PF04111:Autophagy protein Apg6 PF07851:TMPIT-like protein PF04871:Uso1 / p115 like vesicle tethering protein, C terminal region PF00769:Ezrin/radixin/moesin family}
transcript_HQ_E3_1_transcript8701/f2p0/1448	{XP_015753239.1; PREDICTED: quinone oxidoreductase 1-like [Acropora digitifera]}	{sp|P28304|QOR1_ECOLI; Quinone oxidoreductase 1 OS=Escherichia coli (strain K12) GN=qorA PE=1 SV=1}	{adf:107332990; - - - - -}	{At5g61510; KOG1197 Predicted quinone oxidoreductase CR Energy production and conversion ; General function prediction only ;}	{GO:0055114; oxidation-reduction process; biological_process GO:0006813; potassium ion transport; biological_process}	{NA}	{PF02254:TrkA-N domain PF00107:Zinc-binding dehydrogenase PF08240:Alcohol dehydrogenase GroES-like domain}
transcript_HQ_E3_1_transcript8703/f2p0/1454	{KXJ09552.1; Transposon TX1 uncharacterized 149 kDa protein [Exaiptasia pallida]}	{NA}	{pss:106731336; - - - - -}	{CE16322; KOG1075 FOG: Reverse transcriptase R General function prediction only ;}	{NA}	{NA}	{NA}
transcript_HQ_E3_1_transcript8704/f6p0/1452	{NA}	{NA}	{NA}	{NA}	{NA}	{NA}	{NA}
transcript_HQ_E3_1_transcript8708/f2p0/1457	{NA}	{NA}	{NA}	{NA}	{NA}	{NA}	{NA}
transcript_HQ_E3_1_transcript8710/f59p0/1344	{XP_015768173.1; PREDICTED: Y-box-binding protein 2-B-like [Acropora digitifera]}	{sp|P21573|YBOX1_XENLA; Nuclease-sensitive element-binding protein 1 OS=Xenopus laevis GN=ybx1 PE=2 SV=1}	{nve:NEMVE_v1g104083; - - - - -}	{Hs18549192; KOG3070 Predicted RNA-binding protein containing PIN domain and invovled in translation or RNA processing J Translation, ribosomal structure and biogenesis ;}	{GO:0003677; DNA binding; molecular_function GO:0006355; regulation of transcription, DNA-dependent; biological_process}	{XM_015912687.1; PREDICTED: Acropora digitifera Y-box-binding protein 2-B-like (LOC107346842), mRNA}	{PF00313:'Cold-shock' DNA-binding domain}
transcript_HQ_E3_1_transcript8711/f2p0/1455	{XP_015760327.1; PREDICTED: uncharacterized protein LOC107339531 isoform X2 [Acropora digitifera]}	{NA}	{NA}	{NA}	{NA}	{NA}	{NA}
transcript_HQ_E3_1_transcript8713/f2p0/1446	{XP_001629565.1; predicted protein [Nematostella vectensis]}	{sp|O88685|PRS6A_MOUSE; 26S protease regulatory subunit 6A OS=Mus musculus GN=Psmc3 PE=1 SV=2}	{cin:100181458; K03065 PSMC3, RPT5 26S proteasome regulatory subunit T5 - ko03050; Genetic Information Processing; Folding, sorting and degradation; Proteasome | ko05169; Human Diseases; Infectious diseases: Viral; Epstein-Barr virus infection}	{Hs21361144; KOG0652 26S proteasome regulatory complex, ATPase RPT5 O Posttranslational modification, protein turnover, chaperones ;}	{GO:0003723; RNA binding; molecular_function GO:0016887; ATPase activity; molecular_function GO:0005524; ATP binding; molecular_function GO:0006310; DNA recombination; biological_process GO:0016740; transferase activity; molecular_function GO:0009378; four-way junction helicase activity; molecular_function GO:0003724; RNA helicase activity; molecular_function GO:0006355; regulation of transcription, DNA-dependent; biological_process GO:0008134; transcription factor binding; molecular_function GO:0006281; DNA repair; biological_process}	{XM_017723974.1; PREDICTED: Pygocentrus nattereri proteasome 26S subunit, ATPase 3 (psmc3), mRNA}	{PF02562:PhoH-like protein PF01695:IstB-like ATP binding protein PF07728:AAA domain (dynein-related subfamily) PF00910:RNA helicase PF07724:AAA domain (Cdc48 subfamily) PF07931:Chloramphenicol phosphotransferase-like protein PF00004:ATPase family associated with various cellular activities (AAA) PF00158:Sigma-54 interaction domain PF05496:Holliday junction DNA helicase ruvB N-terminus}
transcript_HQ_E3_1_transcript8715/f5p0/1451	{XP_015762296.1; PREDICTED: elongation of very long chain fatty acids protein 4-like isoform X2 [Acropora digitifera]}	{sp|Q9EQC4|ELOV4_MOUSE; Elongation of very long chain fatty acids protein 4 OS=Mus musculus GN=Elovl4 PE=1 SV=2}	{pss:102463304; K10249 ELOVL4 elongation of very long chain fatty acids protein 4 2.3.1.199 ko00062; Metabolism; Lipid metabolism; Fatty acid elongation}	{Hs12232379; KOG3071 Fatty acyl-CoA elongase/Polyunsaturated fatty acid specific elongation enzyme I Lipid transport and metabolism ;}	{GO:0016021; integral to membrane; cellular_component}	{XM_015906781.1; PREDICTED: Acropora digitifera elongation of very long chain fatty acids protein 4-like (LOC107341379), partial mRNA}	{PF01151:GNS1/SUR4 family}
transcript_HQ_E3_1_transcript8720/f2p0/1448	{KXJ23907.1; Cytoplasmic FMR1-interacting protein 2 [Exaiptasia pallida]}	{sp|Q9VF87|CYFIP_DROME; Cytoplasmic FMR1-interacting protein OS=Drosophila melanogaster GN=Sra-1 PE=1 SV=1}	{hmg:100213024; K05749 CYFIP cytoplasmic FMR1 interacting protein - ko03013; Genetic Information Processing; Translation; RNA transport | ko04810; Cellular Processes; Cell motility; Regulation of actin cytoskeleton}	{7300001; KOG3534 p53 inducible protein PIR121 R General function prediction only ;}	{NA}	{NA}	{NA}
transcript_HQ_E3_1_transcript8723/f3p0/1449	{XP_015250899.1; PREDICTED: cytochrome c1, heme protein, mitochondrial [Cyprinodon variegatus]}	{sp|P00125|CY1_BOVIN; Cytochrome c1, heme protein, mitochondrial OS=Bos taurus GN=CYC1 PE=1 SV=2}	{phd:102331517; K00413 CYC1, CYT1, petC ubiquinol-cytochrome c reductase cytochrome c1 subunit - ko00190; Metabolism; Energy metabolism; Oxidative phosphorylation | ko02020; Environmental Information Processing; Signal transduction; Two-component system | ko04260; Organismal Systems; Circulatory system; Cardiac muscle contraction | ko05010; Human Diseases; Neurodegenerative diseases; Alzheimer's disease | ko05012; Human Diseases; Neurodegenerative diseases; Parkinson's disease | ko05016; Human Diseases; Neurodegenerative diseases; Huntington's disease | ko04932; Human Diseases; Endocrine and metabolic diseases; Non-alcoholic fatty liver disease (NAFLD)}	{Hs21359867; KOG3052 Cytochrome c1 C Energy production and conversion ;}	{GO:0020037; heme binding; molecular_function GO:0009055; NA}	{NA}	{PF02167:Cytochrome C1 family PF13442:Cytochrome C oxidase, cbb3-type, subunit III PF00034:Cytochrome c}
transcript_HQ_E3_1_transcript8727/f3p0/1453	{NA}	{NA}	{NA}	{NA}	{NA}	{NA}	{NA}
transcript_HQ_E3_1_transcript8728/f2p0/1467	{XP_015753667.1; PREDICTED: uncharacterized protein LOC107333361 [Acropora digitifera]}	{NA}	{adf:107333361; K00734 B3GALT6 galactosylxylosylprotein 3-beta-galactosyltransferase 2.4.1.134 ko00532; Metabolism; Glycan biosynthesis and metabolism; Glycosaminoglycan biosynthesis - chondroitin sulfate / dermatan sulfate | ko00534; Metabolism; Glycan biosynthesis and metabolism; Glycosaminoglycan biosynthesis - heparan sulfate / heparin}	{NA}	{GO:0016020; membrane; cellular_component GO:0008378; galactosyltransferase activity; molecular_function GO:0006486; protein glycosylation; biological_process GO:0016757; transferase activity, transferring glycosyl groups; molecular_function}	{NA}	{PF02434:Fringe-like PF01762:Galactosyltransferase}
transcript_HQ_E3_1_transcript873/f3p0/2611	{XP_015774044.1; PREDICTED: arylsulfatase I-like [Acropora digitifera]}	{sp|Q5FYB1|ARSI_HUMAN; Arylsulfatase I OS=Homo sapiens GN=ARSI PE=1 SV=1}	{sko:100377677; K01135 ARSB arylsulfatase B 3.1.6.12 ko00531; Metabolism; Glycan biosynthesis and metabolism; Glycosaminoglycan degradation | ko04142; Cellular Processes; Transport and catabolism; Lysosome}	{Hs4557333; KOG3867 Sulfatase R General function prediction only ;}	{GO:0008484; sulfuric ester hydrolase activity; molecular_function GO:0008152; NA}	{XM_015918558.1; PREDICTED: Acropora digitifera arylsulfatase I-like (LOC107352224), mRNA}	{PF00884:Sulfatase}
transcript_HQ_E3_1_transcript8730/f2p0/1450	{XP_015766915.1; PREDICTED: glucose-fructose oxidoreductase domain-containing protein 1-like [Acropora digitifera]}	{sp|Q3UHD2|GFOD1_MOUSE; Glucose-fructose oxidoreductase domain-containing protein 1 OS=Mus musculus GN=Gfod1 PE=1 SV=1}	{isc:IscW_ISCW009946; - - - - -}	{Hs9506675; KOG2742 Predicted oxidoreductase R General function prediction only ;}	{GO:0055114; oxidation-reduction process; biological_process GO:0008152; NA GO:0050661; NADP binding; molecular_function GO:0016491; oxidoreductase activity; molecular_function}	{NA}	{PF02894:Oxidoreductase family, C-terminal alpha/beta domain PF03447:Homoserine dehydrogenase, NAD binding domain PF01408:Oxidoreductase family, NAD-binding Rossmann fold}
transcript_HQ_E3_1_transcript8732/f3p0/1473	{XP_015756589.1; PREDICTED: serine/threonine-protein kinase Chk1-like [Acropora digitifera]}	{sp|O14757|CHK1_HUMAN; Serine/threonine-protein kinase Chk1 OS=Homo sapiens GN=CHEK1 PE=1 SV=2}	{adf:107336044; K02216 CHK1 serine/threonine-protein kinase Chk1 2.7.11.1 ko04110; Cellular Processes; Cell growth and death; Cell cycle | ko04111; Cellular Processes; Cell growth and death; Cell cycle - yeast | ko04113; Cellular Processes; Cell growth and death; Meiosis - yeast | ko04115; Cellular Processes; Cell growth and death; p53 signaling pathway | ko05203; Human Diseases; Cancers: Overview; Viral carcinogenesis | ko05166; Human Diseases; Infectious diseases: Viral; HTLV-I infection}	{Hs4502803; KOG0590 Checkpoint kinase and related serine/threonine protein kinases D Cell cycle control, cell division, chromosome partitioning ;}	{GO:0042742; defense response to bacterium; biological_process GO:0006468; protein phosphorylation; biological_process GO:0005524; ATP binding; molecular_function GO:0004672; protein kinase activity; molecular_function}	{XM_015922303.1; PREDICTED: Acropora digitifera serine/threonine-protein kinase Chk1-like (LOC107355729), mRNA}	{PF00069:Protein kinase domain PF07359:Liver-expressed antimicrobial peptide 2 precursor (LEAP-2)}
transcript_HQ_E3_1_transcript874/f37p0/2593	{XP_015778045.1; PREDICTED: eukaryotic translation initiation factor 3 subunit B-like, partial [Acropora digitifera]}	{sp|Q4G061|EIF3B_RAT; Eukaryotic translation initiation factor 3 subunit B OS=Rattus norvegicus GN=Eif3b PE=1 SV=1}	{bfo:BRAFLDRAFT_131352; K03253 EIF3B translation initiation factor 3 subunit B - ko03013; Genetic Information Processing; Translation; RNA transport}	{Hs4503527; KOG2314 Translation initiation factor 3, subunit b (eIF-3b) J Translation, ribosomal structure and biogenesis ;}	{GO:0005515; protein binding; molecular_function GO:0003676; nucleic acid binding; molecular_function}	{XM_015922559.1; PREDICTED: Acropora digitifera eukaryotic translation initiation factor 3 subunit B-like (LOC107355945), partial mRNA}	{PF00400:WD domain, G-beta repeat PF00076:RNA recognition motif. (a.k.a. RRM, RBD, or RNP domain)}
transcript_HQ_E3_1_transcript8740/f2p0/1472	{XP_015750961.1; PREDICTED: max-like protein X [Acropora digitifera]}	{sp|Q9UH92|MLX_HUMAN; Max-like protein X OS=Homo sapiens GN=MLX PE=1 SV=2}	{adf:107330947; K09113 MLX MAX-like protein X - ko04932; Human Diseases; Endocrine and metabolic diseases; Non-alcoholic fatty liver disease (NAFLD) | ko04931; Human Diseases; Endocrine and metabolic diseases; Insulin resistance}	{Hs20559093; KOG1319 bHLHZip transcription factor BIGMAX K Transcription ;}	{GO:0007049; cell cycle; biological_process GO:0046983; protein dimerization activity; molecular_function}	{NA}	{PF04977:Septum formation initiator PF00010:Helix-loop-helix DNA-binding domain}
transcript_HQ_E3_1_transcript8743/f2p0/1449	{XP_015759763.1; PREDICTED: inaD-like protein [Acropora digitifera]}	{sp|Q64512|PTN13_MOUSE; Tyrosine-protein phosphatase non-receptor type 13 OS=Mus musculus GN=Ptpn13 PE=1 SV=2}	{cmk:103180866; K02374 PTPN13, FAP-1 tyrosine-protein phosphatase non-receptor type 13 - ko04210; Cellular Processes; Cell growth and death; Apoptosis}	{Hs5453992; KOG0792 Protein tyrosine phosphatase PTPMEG, contains FERM domain T Signal transduction mechanisms ;}	{GO:0005515; protein binding; molecular_function}	{XM_015904277.1; PREDICTED: Acropora digitifera inaD-like protein (LOC107339034), mRNA}	{PF00595:PDZ domain (Also known as DHR or GLGF) PF13180:PDZ domain}
transcript_HQ_E3_1_transcript8744/f10p0/1456	{XP_015763213.1; PREDICTED: uncharacterized protein LOC107342242 [Acropora digitifera]}	{sp|Q8N0V3|RBFA_HUMAN; Putative ribosome-binding factor A, mitochondrial OS=Homo sapiens GN=RBFA PE=1 SV=3}	{adf:107332190; - - - - -}	{Hs13376185; KOG4700 Uncharacterized homolog of ribosome-binding factor A R General function prediction only ;}	{GO:0051297; centrosome organization; biological_process GO:0006364; rRNA processing; biological_process GO:0005813; centrosome; cellular_component}	{XM_015907727.1; PREDICTED: Acropora digitifera uncharacterized LOC107342242 (LOC107342242), mRNA}	{PF15964:Centrosomal colon cancer autoantigen protein family PF02033:Ribosome-binding factor A}
transcript_HQ_E3_1_transcript8745/f2p0/1428	{NA}	{NA}	{NA}	{NA}	{NA}	{NA}	{NA}
transcript_HQ_E3_1_transcript8748/f6p0/1390	{NA}	{NA}	{NA}	{NA}	{NA}	{NA}	{NA}
transcript_HQ_E3_1_transcript875/f2p0/2617	{XP_015758117.1; PREDICTED: arginine kinase-like isoform X1 [Acropora digitifera]}	{sp|O15992|KARG_ANTJA; Arginine kinase OS=Anthopleura japonica PE=1 SV=1}	{adf:107337477; K00933 E2.7.3.2 creatine kinase 2.7.3.2 ko00330; Metabolism; Amino acid metabolism; Arginine and proline metabolism}	{CE06583; KOG3581 Creatine kinases C Energy production and conversion ;}	{GO:0016301; kinase activity; molecular_function GO:0016772; transferase activity, transferring phosphorus-containing groups; molecular_function}	{XM_015902634.1; PREDICTED: Acropora digitifera arginine kinase-like (LOC107337477), transcript variant X3, mRNA}	{PF00217:ATP:guanido phosphotransferase, C-terminal catalytic domain PF02807:ATP:guanido phosphotransferase, N-terminal domain}
transcript_HQ_E3_1_transcript8754/f2p0/1441	{NA}	{NA}	{NA}	{NA}	{NA}	{XM_015923470.1; PREDICTED: Acropora digitifera uncharacterized LOC107356846 (LOC107356846), mRNA}	{NA}
transcript_HQ_E3_1_transcript8755/f2p0/1453	{NA}	{NA}	{NA}	{NA}	{NA}	{NA}	{NA}
transcript_HQ_E3_1_transcript8758/f2p0/1465	{XP_015758042.1; PREDICTED: dachshund homolog 1-like [Acropora digitifera]}	{NA}	{adf:107337411; - - - - -}	{NA}	{NA}	{XM_015902557.1; PREDICTED: Acropora digitifera dachshund homolog 1-like (LOC107337411), transcript variant X2, mRNA}	{NA}
transcript_HQ_E3_1_transcript8759/f2p0/1456	{XP_015771548.1; PREDICTED: uncharacterized protein LOC107349871 [Acropora digitifera]}	{sp|Q96M02|CJ090_HUMAN; Centrosomal protein C10orf90 OS=Homo sapiens GN=C10orf90 PE=2 SV=2}	{sko:102803452; K16741 ALMS1 alstrom syndrome protein 1 - -}	{NA}	{NA}	{XM_015916062.1; PREDICTED: Acropora digitifera uncharacterized LOC107349871 (LOC107349871), mRNA}	{NA}
transcript_HQ_E3_1_transcript876/f5p0/2614	{XP_001630125.1; predicted protein [Nematostella vectensis]}	{sp|P52564|MP2K6_HUMAN; Dual specificity mitogen-activated protein kinase kinase 6 OS=Homo sapiens GN=MAP2K6 PE=1 SV=1}	{nve:NEMVE_v1g237148; K04433 MAP2K6, MKK6 mitogen-activated protein kinase kinase 6 2.7.12.2 ko04015; Environmental Information Processing; Signal transduction; Rap1 signaling pathway | ko04010; Environmental Information Processing; Signal transduction; MAPK signaling pathway | ko04668; Environmental Information Processing; Signal transduction; TNF signaling pathway | ko04620; Organismal Systems; Immune system; Toll-like receptor signaling pathway | ko04664; Organismal Systems; Immune system; Fc epsilon RI signaling pathway | ko04912; Organismal Systems; Endocrine system; GnRH signaling pathway | ko04750; Organismal Systems; Sensory system; Inflammatory mediator regulation of TRP channels | ko04380; Organismal Systems; Development; Osteoclast differentiation | ko04212; Organismal Systems; Aging; Longevity regulating pathway - worm | ko05014; Human Diseases; Neurodegenerative diseases; Amyotrophic lateral sclerosis (ALS) | ko05418; Human Diseases; Cardiovascular diseases; Fluid shear stress and atherosclerosis | ko05164; Human Diseases; Infectious diseases: Viral; Influenza A | ko05169; Human Diseases; Infectious diseases: Viral; Epstein-Barr virus infection | ko05145; Human Diseases; Infectious diseases: Parasitic; Toxoplasmosis}	{Hs14589900; KOG0984 Mitogen-activated protein kinase (MAPK) kinase MKK3/MKK6 T Signal transduction mechanisms ;}	{GO:0006468; protein phosphorylation; biological_process GO:0016020; membrane; cellular_component GO:0016773; phosphotransferase activity, alcohol group as acceptor; molecular_function GO:0004672; protein kinase activity; molecular_function GO:0005524; ATP binding; molecular_function}	{XM_007482721.2; PREDICTED: Monodelphis domestica mitogen-activated protein kinase kinase 6 (MAP2K6), mRNA}	{PF07714:Protein tyrosine kinase PF00069:Protein kinase domain PF05445:Poxvirus serine/threonine protein kinase PF06293:Lipopolysaccharide kinase (Kdo/WaaP) family}
transcript_HQ_E3_1_transcript8760/f2p0/1438	{XP_015761307.1; PREDICTED: fibroblast growth factor receptor 2-like isoform X2 [Acropora digitifera]}	{sp|O01761|UNC89_CAEEL; Muscle M-line assembly protein unc-89 OS=Caenorhabditis elegans GN=unc-89 PE=1 SV=3}	{cfr:102511245; K17531 OBSCN, ARHGEF30 obscurin-RhoGEF 2.7.11.1 -}	{CE08028_2; KOG4475 FOG: Immunoglobin and related proteins RP General function prediction only ; Inorganic ion transport and metabolism ;}	{GO:0004197; cysteine-type endopeptidase activity; molecular_function GO:0016817; hydrolase activity, acting on acid anhydrides; molecular_function GO:0004252; serine-type endopeptidase activity; molecular_function GO:0005515; protein binding; molecular_function GO:0070008; serine-type exopeptidase activity; molecular_function GO:0003968; RNA-directed RNA polymerase activity; molecular_function}	{NA}	{PF13895:Immunoglobulin domain PF12581:Protein of unknown function (DUF3756)}
transcript_HQ_E3_1_transcript8762/f2p0/1456	{XP_015768701.1; PREDICTED: uncharacterized protein LOC107347320 [Acropora digitifera]}	{NA}	{NA}	{NA}	{NA}	{NA}	{NA}
transcript_HQ_E3_1_transcript8763/f3p0/1459	{XP_001623401.1; predicted protein [Nematostella vectensis]}	{sp|Q8WV37|ZN480_HUMAN; Zinc finger protein 480 OS=Homo sapiens GN=ZNF480 PE=1 SV=2}	{bfo:BRAFLDRAFT_57245; - - - - -}	{Hs21389585; KOG1721 FOG: Zn-finger R General function prediction only ;}	{GO:0046872; metal ion binding; molecular_function GO:0016151; nickel ion binding; molecular_function GO:0006464; protein modification process; biological_process GO:0035556; intracellular signal transduction; biological_process GO:0003677; DNA binding; molecular_function}	{XM_013520115.1; PREDICTED: Chinchilla lanigera zinc finger protein 7 (Znf7), transcript variant X5, mRNA}	{PF00096:Zinc finger, C2H2 type PF01155:Hydrogenase/urease nickel incorporation, metallochaperone, hypA PF00130:Phorbol esters/diacylglycerol binding domain (C1 domain) PF13912:C2H2-type zinc finger PF02892:BED zinc finger PF13465:Zinc-finger double domain PF16622:zinc-finger C2H2-type}
transcript_HQ_E3_1_transcript8765/f2p0/1428	{NA}	{NA}	{NA}	{NA}	{NA}	{NA}	{NA}
transcript_HQ_E3_1_transcript8766/f2p0/1447	{NA}	{NA}	{NA}	{NA}	{NA}	{XM_015899510.1; PREDICTED: Acropora digitifera uncharacterized LOC107334565 (LOC107334565), mRNA}	{NA}
transcript_HQ_E3_1_transcript877/f7p0/2611	{KXJ22118.1; Paraplegin [Exaiptasia pallida]}	{sp|Q9UQ90|SPG7_HUMAN; Paraplegin OS=Homo sapiens GN=SPG7 PE=1 SV=2}	{nve:NEMVE_v1g175455; K09552 SPG7 spastic paraplegia 7 3.4.24.- -}	{Hs4507173; KOG0731 AAA+-type ATPase containing the peptidase M41 domain O Posttranslational modification, protein turnover, chaperones ;}	{GO:0003678; DNA helicase activity; molecular_function GO:0006281; DNA repair; biological_process GO:0016021; integral to membrane; cellular_component GO:0006310; DNA recombination; biological_process GO:0004222; metalloendopeptidase activity; molecular_function GO:0006508; proteolysis; biological_process GO:0009378; four-way junction helicase activity; molecular_function GO:0008270; zinc ion binding; molecular_function GO:0016887; ATPase activity; molecular_function GO:0005524; ATP binding; molecular_function}	{XM_015907756.1; PREDICTED: Acropora digitifera AFG3-like protein 2 (LOC107342269), mRNA}	{PF01695:IstB-like ATP binding protein PF07728:AAA domain (dynein-related subfamily) PF02562:PhoH-like protein PF01434:Peptidase family M41 PF06068:TIP49 C-terminus PF05496:Holliday junction DNA helicase ruvB N-terminus PF06480:FtsH Extracellular PF00004:ATPase family associated with various cellular activities (AAA) PF07724:AAA domain (Cdc48 subfamily)}
transcript_HQ_E3_1_transcript8772/f2p0/1445	{NA}	{NA}	{NA}	{NA}	{GO:0005845; mRNA cap binding complex; cellular_component GO:0032259; methylation; biological_process GO:0003723; RNA binding; molecular_function}	{XM_015905749.1; PREDICTED: Acropora digitifera zinc finger protein 271-like (LOC107340397), transcript variant X2, mRNA}	{PF15320:mRNA cap methylation, RNMT-activating mini protein}
transcript_HQ_E3_1_transcript8773/f53p0/1399	{XP_001623906.1; predicted protein [Nematostella vectensis]}	{sp|Q5R7W2|MPCP_PONAB; Phosphate carrier protein, mitochondrial OS=Pongo abelii GN=SLC25A3 PE=2 SV=1}	{aqu:100641236; K15102 SLC25A3, PHC, PIC solute carrier family 25 (mitochondrial phosphate transporter), member 3 - -}	{Hs4505775; KOG0767 Mitochondrial phosphate carrier protein C Energy production and conversion ;}	{NA}	{XM_008290263.1; PREDICTED: Stegastes partitus solute carrier family 25 (mitochondrial carrier; phosphate carrier), member 3 (slc25a3), transcript variant X1, mRNA}	{NA}
transcript_HQ_E3_1_transcript8777/f4p0/1445	{XP_015765828.1; PREDICTED: uncharacterized protein LOC107344641 isoform X2 [Acropora digitifera]}	{sp|O93484|CO1A2_ONCMY; Collagen alpha-2(I) chain OS=Oncorhynchus mykiss GN=col1a2 PE=2 SV=2}	{adf:107344641; - - - - -}	{NA}	{GO:0005201; extracellular matrix structural constituent; molecular_function}	{NA}	{PF01410:Fibrillar collagen C-terminal domain}
transcript_HQ_E3_1_transcript8778/f2p0/1442	{XP_015766342.1; PREDICTED: E3 ubiquitin-protein ligase TRIM33-like isoform X1 [Acropora digitifera]}	{sp|O15164|TIF1A_HUMAN; Transcription intermediary factor 1-alpha OS=Homo sapiens GN=TRIM24 PE=1 SV=3}	{hmg:100212270; - - - - -}	{Hs14971411; KOG2177 Predicted E3 ubiquitin ligase O Posttranslational modification, protein turnover, chaperones ;}	{GO:0005515; protein binding; molecular_function}	{NA}	{PF00439:Bromodomain}
transcript_HQ_E3_1_transcript8779/f2p0/1447	{XP_001640232.1; predicted protein [Nematostella vectensis]}	{sp|A7MBF6|CA228_BOVIN; Uncharacterized protein C1orf228 homolog OS=Bos taurus PE=2 SV=1}	{nve:NEMVE_v1g159633; - - - - -}	{NA}	{GO:0030036; actin cytoskeleton organization; biological_process GO:0005515; protein binding; molecular_function GO:0017048; Rho GTPase binding; molecular_function GO:0006886; intracellular protein transport; biological_process GO:0003779; actin binding; molecular_function}	{XM_015922796.1; PREDICTED: Acropora digitifera uncharacterized protein C1orf228 homolog (LOC107356152), mRNA}	{PF06371:Diaphanous GTPase-binding Domain PF00514:Armadillo/beta-catenin-like repeat PF00790:VHS domain}
transcript_HQ_E3_1_transcript878/f2p0/2612	{XP_015777024.1; PREDICTED: acyl-lipid (8-3)-desaturase-like isoform X3 [Acropora digitifera]}	{sp|O74212|D5FAD_MORAP; Acyl-lipid (8-3)-desaturase OS=Mortierella alpina GN=DES1 PE=1 SV=1}	{nve:NEMVE_v1g195668; - - - - -}	{NA}	{GO:0006629; lipid metabolic process; biological_process}	{GU137040.1; Montipora capitata clone Mc0665 microsatellite sequence}	{PF00487:Fatty acid desaturase}
transcript_HQ_E3_1_transcript8780/f3p0/1442	{XP_001639812.1; predicted protein [Nematostella vectensis]}	{NA}	{NA}	{NA}	{GO:0003677; DNA binding; molecular_function}	{NA}	{PF02316:Mu DNA-binding domain}
transcript_HQ_E3_1_transcript8781/f2p0/1458	{XP_015758633.1; PREDICTED: mediator of RNA polymerase II transcription subunit 22-like isoform X1 [Acropora digitifera]}	{sp|Q800L3|MED22_CHICK; Mediator of RNA polymerase II transcription subunit 22 OS=Gallus gallus GN=MED22 PE=3 SV=1}	{adf:107337905; K15139 MED22 mediator of RNA polymerase II transcription subunit 22 - -}	{Hs19557695_1; KOG3304 Surfeit family protein 5 R General function prediction only ;}	{GO:0006357; regulation of transcription from RNA polymerase II promoter; biological_process GO:0001104; RNA polymerase II transcription cofactor activity; molecular_function GO:0016592; mediator complex; cellular_component GO:0004674; protein serine/threonine kinase activity; molecular_function}	{XM_015903149.1; PREDICTED: Acropora digitifera mediator of RNA polymerase II transcription subunit 22-like (LOC107337905), transcript variant X4, mRNA}	{PF12474:Polo kinase kinase PF06179:Surfeit locus protein 5 subunit 22 of Mediator complex}
transcript_HQ_E3_1_transcript8782/f3p0/1500	{XP_015773920.1; PREDICTED: D-tyrosyl-tRNA(Tyr) deacylase 1-like [Acropora digitifera]}	{sp|Q2T9V8|DTD1_BOVIN; D-tyrosyl-tRNA(Tyr) deacylase 1 OS=Bos taurus GN=DTD1 PE=2 SV=1}	{chx:102180946; K07560 dtd, DTD1 D-tyrosyl-tRNA(Tyr) deacylase 3.1.-.- -}	{Hs21361785_1; KOG3323 D-Tyr-tRNA (Tyr) deacylase J Translation, ribosomal structure and biogenesis ;}	{GO:0005737; cytoplasm; cellular_component GO:0051499; D-aminoacyl-tRNA deacylase activity; molecular_function GO:0002161; aminoacyl-tRNA editing activity; molecular_function}	{NA}	{PF02580:D-Tyr-tRNA(Tyr) deacylase}
transcript_HQ_E3_1_transcript8786/f3p0/1534	{KXJ20423.1; B-cell lymphoma 3 protein-like [Exaiptasia pallida]}	{sp|Q9Z2F6|BCL3_MOUSE; B-cell lymphoma 3 protein homolog OS=Mus musculus GN=Bcl3 PE=1 SV=2}	{dre:565656; K09258 BCL3 B-cell CLL/lymphoma protein 3 - ko04668; Environmental Information Processing; Signal transduction; TNF signaling pathway}	{Hs4885087; KOG0504 FOG: Ankyrin repeat R General function prediction only ;}	{GO:0005515; protein binding; molecular_function}	{NA}	{PF00023:Ankyrin repeat PF13606:Ankyrin repeat}
transcript_HQ_E3_1_transcript8787/f2p0/1443	{NA}	{NA}	{NA}	{NA}	{NA}	{NA}	{NA}
transcript_HQ_E3_1_transcript8788/f10p0/1437	{NA}	{NA}	{NA}	{NA}	{GO:0043565; sequence-specific DNA binding; molecular_function GO:0019028; viral capsid; cellular_component GO:0006914; autophagy; biological_process GO:0051028; mRNA transport; biological_process GO:0006355; regulation of transcription, DNA-dependent; biological_process GO:0003700; sequence-specific DNA binding transcription factor activity; molecular_function GO:0005887; integral to plasma membrane; cellular_component GO:0048309; endoplasmic reticulum inheritance; biological_process}	{NA}	{PF05531:Nucleopolyhedrovirus P10 protein PF07716:Basic region leucine zipper PF00170:bZIP transcription factor PF06305:Protein of unknown function (DUF1049) PF04111:Autophagy protein Apg6 PF17078:SWI5-dependent HO expression protein 3}
transcript_HQ_E3_1_transcript8789/f5p0/1441	{XP_015773890.1; PREDICTED: N(4)-(Beta-N-acetylglucosaminyl)-L-asparaginase-like isoform X4 [Acropora digitifera]}	{sp|Q47898|ASPG_ELIMR; N(4)-(Beta-N-acetylglucosaminyl)-L-asparaginase OS=Elizabethkingia miricola PE=1 SV=1}	{nve:NEMVE_v1g169148; - - - - -}	{Hs4557273; KOG1593 Asparaginase E Amino acid transport and metabolism ;}	{GO:0016787; hydrolase activity; molecular_function}	{XM_015918404.1; PREDICTED: Acropora digitifera N(4)-(Beta-N-acetylglucosaminyl)-L-asparaginase-like (LOC107352086), transcript variant X4, mRNA}	{PF01112:Asparaginase}
transcript_HQ_E3_1_transcript8791/f3p0/1447	{XP_015749250.1; PREDICTED: serine/threonine-protein kinase hippo-like [Acropora digitifera]}	{sp|Q54L00|LIMKA_DICDI; Probable LIM domain-containing serine/threonine-protein kinase DDB_G0287001 OS=Dictyostelium discoideum GN=DDB_G0287001 PE=3 SV=1}	{adf:107338042; - - - - -}	{CE24994; KOG0192 Tyrosine kinase specific for activated (GTP-bound) p21cdc42Hs T Signal transduction mechanisms ;}	{GO:0016020; membrane; cellular_component GO:0006468; protein phosphorylation; biological_process GO:0016773; phosphotransferase activity, alcohol group as acceptor; molecular_function GO:0005524; ATP binding; molecular_function GO:0004672; protein kinase activity; molecular_function}	{NA}	{PF07714:Protein tyrosine kinase PF00069:Protein kinase domain PF06293:Lipopolysaccharide kinase (Kdo/WaaP) family}
transcript_HQ_E3_1_transcript8797/f4p0/1451	{XP_015758330.1; PREDICTED: calumenin-B-like isoform X1 [Acropora digitifera]}	{sp|B5X4E0|CALUB_SALSA; Calumenin-B OS=Salmo salar GN=calub PE=2 SV=1}	{adf:107337629; - - - - -}	{Hs4502551; KOG4223 Reticulocalbin, calumenin, DNA supercoiling factor, and related Ca2+-binding proteins of the CREC family (EF-Hand protein superfamily) TU Signal transduction mechanisms ; Intracellular trafficking, secretion, and vesicular transport ;}	{GO:0005509; calcium ion binding; molecular_function GO:0005578; proteinaceous extracellular matrix; cellular_component GO:0007165; signal transduction; biological_process}	{NA}	{PF13499:EF-hand domain pair PF13405:EF-hand domain PF13202:EF hand PF00036:EF hand PF10591:Secreted protein acidic and rich in cysteine Ca binding region PF13833:EF-hand domain pair}
transcript_HQ_E3_1_transcript8798/f2p0/1442	{XP_001635665.1; predicted protein [Nematostella vectensis]}	{sp|Q9BUQ8|DDX23_HUMAN; Probable ATP-dependent RNA helicase DDX23 OS=Homo sapiens GN=DDX23 PE=1 SV=3}	{pbi:103050770; K12858 DDX23, PRP28 ATP-dependent RNA helicase DDX23/PRP28 3.6.4.13 ko03040; Genetic Information Processing; Transcription; Spliceosome}	{Hs17474597; KOG0333 U5 snRNP-like RNA helicase subunit A RNA processing and modification ;}	{GO:0033014; tetrapyrrole biosynthetic process; biological_process GO:0005524; ATP binding; molecular_function GO:0004852; uroporphyrinogen-III synthase activity; molecular_function GO:0005634; nucleus; cellular_component GO:0003676; nucleic acid binding; molecular_function}	{XM_015917440.1; PREDICTED: Acropora digitifera probable ATP-dependent RNA helicase DDX23 (LOC107351163), mRNA}	{PF00270:DEAD/DEAH box helicase PF02602:Uroporphyrinogen-III synthase HemD PF06862:Utp25, U3 small nucleolar RNA-associated SSU processome protein 25}
transcript_HQ_E3_1_transcript8799/f2p0/1428	{XP_015752698.1; PREDICTED: ATP-dependent Clp protease proteolytic subunit-like isoform X2 [Acropora digitifera]}	{sp|O88696|CLPP_MOUSE; ATP-dependent Clp protease proteolytic subunit, mitochondrial OS=Mus musculus GN=Clpp PE=1 SV=1}	{adf:107332473; K01358 clpP, CLPP ATP-dependent Clp protease, protease subunit 3.4.21.92 ko04112; Cellular Processes; Cell growth and death; Cell cycle - Caulobacter | ko04212; Organismal Systems; Aging; Longevity regulating pathway - worm}	{Hs5174419; KOG0840 ATP-dependent Clp protease, proteolytic subunit O Posttranslational modification, protein turnover, chaperones ;}	{NA}	{XM_015897212.1; PREDICTED: Acropora digitifera ATP-dependent Clp protease proteolytic subunit, mitochondrial-like (LOC107332473), transcript variant X2, mRNA}	{NA}
transcript_HQ_E3_1_transcript88/f2p0/3599	{XP_015779944.1; PREDICTED: sodium-dependent neutral amino acid transporter B(0)AT1-like isoform X1 [Acropora digitifera]}	{sp|Q695T7|S6A19_HUMAN; Sodium-dependent neutral amino acid transporter B(0)AT1 OS=Homo sapiens GN=SLC6A19 PE=1 SV=1}	{nve:NEMVE_v1g161287; K05048 SLC6A15S solute carrier family 6 (neurotransmitter transporter, amino acid/orphan) member 15/16/17/18/20 - -}	{7290416; KOG3659 Sodium-neurotransmitter symporter T Signal transduction mechanisms ;}	{GO:0006836; neurotransmitter transport; biological_process GO:0016021; integral to membrane; cellular_component GO:0005328; neurotransmitter:sodium symporter activity; molecular_function}	{XM_017686712.1; PREDICTED: Pygocentrus nattereri sodium-dependent neutral amino acid transporter B(0)AT2-like (LOC108413965), transcript variant X3, mRNA}	{PF00209:Sodium:neurotransmitter symporter family}
transcript_HQ_E3_1_transcript880/f2p0/2615	{XP_015766314.1; PREDICTED: neuronal PAS domain-containing protein 2-like [Acropora digitifera]}	{sp|Q99743|NPAS2_HUMAN; Neuronal PAS domain-containing protein 2 OS=Homo sapiens GN=NPAS2 PE=1 SV=3}	{bmor:101735840; K02223 CLOCK, KAT13D circadian locomoter output cycles kaput protein 2.3.1.48 ko04728; Organismal Systems; Nervous system; Dopaminergic synapse | ko04710; Organismal Systems; Environmental adaptation; Circadian rhythm | ko04711; Organismal Systems; Environmental adaptation; Circadian rhythm - fly | ko05168; Human Diseases; Infectious diseases: Viral; Herpes simplex infection; bmor:101735840; K02223 CLOCK, KAT13D circadian locomoter output cycles kaput protein 2.3.1.48 ko04728; Organismal Systems; Nervous system; Dopaminergic synapse | ko04710; Organismal Systems; Environmental adaptation; Circadian rhythm | ko04711; Organismal Systems; Environmental adaptation; Circadian rhythm - fly | ko05168; Human Diseases; Infectious diseases: Viral; Herpes simplex infection}	{HsM4505429; KOG3561 Aryl-hydrocarbon receptor nuclear translocator K Transcription ;}	{GO:0006355; regulation of transcription, DNA-dependent; biological_process GO:0008053; mitochondrial fusion; biological_process GO:0005741; mitochondrial outer membrane; cellular_component GO:0016021; integral to membrane; cellular_component GO:0003924; GTPase activity; molecular_function GO:0016755; transferase activity, transferring amino-acyl groups; molecular_function GO:0046983; protein dimerization activity; molecular_function GO:0005515; protein binding; molecular_function GO:0044038; cell wall macromolecule biosynthetic process; biological_process}	{XM_015910828.1; PREDICTED: Acropora digitifera neuronal PAS domain-containing protein 2-like (LOC107345124), mRNA}	{PF02388:FemAB family PF08447:PAS fold PF04799:fzo-like conserved region PF00989:PAS fold PF00010:Helix-loop-helix DNA-binding domain}
transcript_HQ_E3_1_transcript8804/f3p0/1451	{NA}	{NA}	{NA}	{NA}	{NA}	{NA}	{NA}
transcript_HQ_E3_1_transcript8805/f8p0/1444	{AGG36337.1; actin-like protein, partial [Stylophora pistillata]}	{sp|P12716|ACTC_PISOC; Actin, cytoplasmic OS=Pisaster ochraceus PE=3 SV=1}	{adf:107333483; K05692 ACTB_G1 actin beta/gamma 1 - ko04015; Environmental Information Processing; Signal transduction; Rap1 signaling pathway | ko04390; Environmental Information Processing; Signal transduction; Hippo signaling pathway | ko04391; Environmental Information Processing; Signal transduction; Hippo signaling pathway - fly | ko04145; Cellular Processes; Transport and catabolism; Phagosome | ko04210; Cellular Processes; Cell growth and death; Apoptosis | ko04510; Cellular Processes; Cellular community - eukaryotes; Focal adhesion | ko04520; Cellular Processes; Cellular community - eukaryotes; Adherens junction | ko04530; Cellular Processes; Cellular community - eukaryotes; Tight junction | ko04810; Cellular Processes; Cell motility; Regulation of actin cytoskeleton | ko04611; Organismal Systems; Immune system; Platelet activation | ko04670; Organismal Systems; Immune system; Leukocyte transendothelial migration | ko04921; Organismal Systems; Endocrine system; Oxytocin signaling pathway | ko04919; Organismal Systems; Endocrine system; Thyroid hormone signaling pathway | ko04745; Organismal Systems; Sensory system; Phototransduction - fly | ko05205; Human Diseases; Cancers: Overview; Proteoglycans in cancer | ko05418; Human Diseases; Cardiovascular diseases; Fluid shear stress and atherosclerosis | ko05410; Human Diseases; Cardiovascular diseases; Hypertrophic cardiomyopathy (HCM) | ko05412; Human Diseases; Cardiovascular diseases; Arrhythmogenic right ventricular cardiomyopathy (ARVC) | ko05414; Human Diseases; Cardiovascular diseases; Dilated cardiomyopathy | ko05416; Human Diseases; Cardiovascular diseases; Viral myocarditis | ko05110; Human Diseases; Infectious diseases: Bacterial; Vibrio cholerae infection | ko05130; Human Diseases; Infectious diseases: Bacterial; Pathogenic Escherichia coli infection | ko05132; Human Diseases; Infectious diseases: Bacterial; Salmonella infection | ko05131; Human Diseases; Infectious diseases: Bacterial; Shigellosis | ko05100; Human Diseases; Infectious diseases: Bacterial; Bacterial invasion of epithelial cells | ko05164; Human Diseases; Infectious diseases: Viral; Influenza A}	{7290649; KOG0676 Actin and related proteins Z Cytoskeleton ;}	{NA}	{XM_015912746.1; PREDICTED: Acropora digitifera uncharacterized LOC107346890 (LOC107346890), mRNA}	{NA}
transcript_HQ_E3_1_transcript8806/f2p0/1452	{XP_015769407.1; PREDICTED: poly [ADP-ribose] polymerase 14-like [Acropora digitifera]}	{sp|Q2EMV9|PAR14_MOUSE; Poly [ADP-ribose] polymerase 14 OS=Mus musculus GN=Parp14 PE=1 SV=3}	{adf:107336845; K15261 PARP10_14_15 poly [ADP-ribose] polymerase 10/14/15 2.4.2.30 -}	{NA}	{GO:0003950; NAD+ ADP-ribosyltransferase activity; molecular_function GO:0005763; mitochondrial small ribosomal subunit; cellular_component}	{NA}	{PF00644:Poly(ADP-ribose) polymerase catalytic domain PF14943:Mitochondrial ribosome subunit S26}
transcript_HQ_E3_1_transcript8808/f2p0/1447	{NA}	{NA}	{NA}	{NA}	{NA}	{NA}	{NA}
transcript_HQ_E3_1_transcript881/f9p0/2603	{XP_015757838.1; PREDICTED: E3 ubiquitin-protein ligase TRIM71-like [Acropora digitifera]}	{sp|Q8IWR1|TRI59_HUMAN; Tripartite motif-containing protein 59 OS=Homo sapiens GN=TRIM59 PE=1 SV=1}	{adf:107337238; K11997 TRIM2_3 tripartite motif-containing protein 2/3 - -}	{Hs18586221; KOG2177 Predicted E3 ubiquitin ligase O Posttranslational modification, protein turnover, chaperones ;}	{GO:0005515; protein binding; molecular_function GO:0008270; zinc ion binding; molecular_function GO:0019031; viral envelope; cellular_component GO:0007155; cell adhesion; biological_process GO:0046872; metal ion binding; molecular_function GO:0005198; NA GO:0019028; viral capsid; cellular_component}	{NA}	{PF04513:Baculovirus polyhedron envelope protein, PEP, C terminus PF14634:zinc-RING finger domain PF06009:Laminin Domain II PF00097:Zinc finger, C3HC4 type (RING finger) PF13639:Ring finger domain}
transcript_HQ_E3_1_transcript8811/f2p0/1462	{NA}	{NA}	{NA}	{NA}	{NA}	{NA}	{NA}
transcript_HQ_E3_1_transcript8813/f2p0/1448	{NA}	{NA}	{NA}	{NA}	{NA}	{NA}	{NA}
transcript_HQ_E3_1_transcript8818/f3p0/1432	{XP_001628917.1; predicted protein [Nematostella vectensis]}	{sp|Q9BY08|EBPL_HUMAN; Emopamil-binding protein-like OS=Homo sapiens GN=EBPL PE=1 SV=1}	{nve:NEMVE_v1g212276; - - - - -}	{Hs14211873; KOG4826 C-8,7 sterol isomerase I Lipid transport and metabolism ;}	{GO:0047750; cholestenol delta-isomerase activity; molecular_function GO:0016125; sterol metabolic process; biological_process GO:0016021; integral to membrane; cellular_component}	{NA}	{PF05241:Emopamil binding protein }
transcript_HQ_E3_1_transcript8819/f2p0/1447	{KXJ13499.1; Guanine nucleotide-binding protein-like 3-like [Exaiptasia pallida]}	{sp|Q9NVN8|GNL3L_HUMAN; Guanine nucleotide-binding protein-like 3-like protein OS=Homo sapiens GN=GNL3L PE=1 SV=1}	{ola:101166045; K14538 NUG1, GNL3 nuclear GTP-binding protein - ko03008; Genetic Information Processing; Translation; Ribosome biogenesis in eukaryotes}	{Hs9506611; KOG2484 GTPase R General function prediction only ;}	{GO:0003924; GTPase activity; molecular_function GO:0005525; GTP binding; molecular_function}	{XM_017450971.1; PREDICTED: Ictalurus punctatus G protein nucleolar 3 like (gnl3l), mRNA}	{PF01926:50S ribosome-binding GTPase PF03193:Protein of unknown function, DUF258 PF02421:Ferrous iron transport protein B}
transcript_HQ_E3_1_transcript882/f5p0/2603	{XP_015780339.1; PREDICTED: adenylyl cyclase-associated protein 2-like [Acropora digitifera]}	{sp|Q4R4I6|CAP1_MACFA; Adenylyl cyclase-associated protein 1 OS=Macaca fascicularis GN=CAP1 PE=2 SV=3}	{nve:NEMVE_v1g161560; K17261 CAP1_2, SRV2 adenylyl cyclase-associated protein - -}	{Hs5453593; KOG2675 Adenylate cyclase-associated protein (CAP/Srv2p) ZT Cytoskeleton ; Signal transduction mechanisms ;}	{GO:0003779; actin binding; molecular_function GO:0007010; cytoskeleton organization; biological_process}	{XM_015924853.1; PREDICTED: Acropora digitifera adenylyl cyclase-associated protein 2-like (LOC107358239), mRNA}	{PF01213:Adenylate cyclase associated (CAP) N terminal PF08603:Adenylate cyclase associated (CAP) C terminal}
transcript_HQ_E3_1_transcript8821/f3p0/1452	{XP_015767688.1; PREDICTED: CAVP-target protein-like isoform X1 [Acropora digitifera]}	{sp|Q8NDA2|HMCN2_HUMAN; Hemicentin-2 OS=Homo sapiens GN=HMCN2 PE=2 SV=3}	{bter:100644003; - - - - -; bter:100644003; - - - - -}	{Hs20536571; KOG4475 FOG: Immunoglobin and related proteins RP General function prediction only ; Inorganic ion transport and metabolism ;}	{GO:0005515; protein binding; molecular_function}	{NA}	{PF13895:Immunoglobulin domain}
transcript_HQ_E3_1_transcript8823/f2p0/1444	{XP_002051780.1; deoxyuridine triphosphatase [Drosophila virilis]}	{sp|Q6MVL2|DUT_NEUCR; Deoxyuridine 5'-triphosphate nucleotidohydrolase OS=Neurospora crassa (strain ATCC 24698 / 74-OR23-1A / CBS 708.71 / DSM 1257 / FGSC 987) GN=dut-1 PE=3 SV=1}	{dvi:Dvir_GJ10455; K01520 dut, DUT dUTP pyrophosphatase 3.6.1.23 ko00240; Metabolism; Nucleotide metabolism; Pyrimidine metabolism}	{CE18855; KOG3370 dUTPase F Nucleotide transport and metabolism ;}	{NA}	{NA}	{NA}
transcript_HQ_E3_1_transcript8825/f30p0/1447	{XP_001633193.1; predicted protein [Nematostella vectensis]}	{sp|Q9D0F6|RFC5_MOUSE; Replication factor C subunit 5 OS=Mus musculus GN=Rfc5 PE=1 SV=1}	{myd:102764683; K10756 RFC3_5 replication factor C subunit 3/5 - ko03030; Genetic Information Processing; Replication and repair; DNA replication | ko03420; Genetic Information Processing; Replication and repair; Nucleotide excision repair | ko03430; Genetic Information Processing; Replication and repair; Mismatch repair}	{Hs6677723; KOG0990 Replication factor C, subunit RFC5 L Replication, recombination and repair ;}	{GO:0003677; DNA binding; molecular_function GO:0006352; transcription initiation, DNA-dependent; biological_process GO:0003676; nucleic acid binding; molecular_function GO:0016787; hydrolase activity; molecular_function GO:0005524; ATP binding; molecular_function GO:0016887; ATPase activity; molecular_function GO:0006260; DNA replication; biological_process GO:0003887; DNA-directed DNA polymerase activity; molecular_function GO:0006281; DNA repair; biological_process GO:0003678; DNA helicase activity; molecular_function GO:0009360; DNA polymerase III complex; cellular_component GO:0009378; four-way junction helicase activity; molecular_function GO:0006310; DNA recombination; biological_process}	{XM_015904803.1; PREDICTED: Acropora digitifera replication factor C subunit 5-like (LOC107339497), mRNA}	{PF00176:SNF2 family N-terminal domain PF00270:DEAD/DEAH box helicase PF06144:DNA polymerase III, delta subunit PF05496:Holliday junction DNA helicase ruvB N-terminus PF07726:ATPase family associated with various cellular activities (AAA) PF06068:TIP49 C-terminus PF00352:Transcription factor TFIID (or TATA-binding protein, TBP) PF00004:ATPase family associated with various cellular activities (AAA) PF04851:Type III restriction enzyme, res subunit PF07728:AAA domain (dynein-related subfamily) PF02562:PhoH-like protein}
transcript_HQ_E3_1_transcript8830/f4p0/1425	{XP_015775099.1; PREDICTED: uncharacterized protein LOC107353282 [Acropora digitifera]}	{sp|Q96K31|CH076_HUMAN; Uncharacterized protein C8orf76 OS=Homo sapiens GN=C8orf76 PE=2 SV=1}	{acs:100567945; - - - - -}	{NA}	{GO:0005515; protein binding; molecular_function}	{XM_015919614.1; PREDICTED: Acropora digitifera uncharacterized LOC107353282 (LOC107353282), transcript variant X2, mRNA}	{PF13181:Tetratricopeptide repeat PF00515:Tetratricopeptide repeat}
transcript_HQ_E3_1_transcript8831/f2p0/1436	{XP_015779322.1; PREDICTED: POC1 centriolar protein homolog A-like isoform X1 [Acropora digitifera]}	{sp|Q28I85|POC1A_XENTR; POC1 centriolar protein homolog A OS=Xenopus tropicalis GN=poc1a PE=2 SV=1}	{spu:592899; K16482 POC1 centriolar protein POC1 - -}	{NA}	{GO:0005515; protein binding; molecular_function}	{XM_015923840.1; PREDICTED: Acropora digitifera POC1 centriolar protein homolog A-like (LOC107357196), transcript variant X5, mRNA}	{PF00400:WD domain, G-beta repeat}
transcript_HQ_E3_1_transcript8833/f2p0/1456	{XP_015755183.1; PREDICTED: uncharacterized protein LOC107334724 [Acropora digitifera]}	{NA}	{adf:107334724; - - - - -}	{NA}	{NA}	{NA}	{NA}
transcript_HQ_E3_1_transcript8837/f6p0/1414	{KXJ13120.1; hypothetical protein AC249_AIPGENE6867 [Exaiptasia pallida]}	{NA}	{adf:107332313; - - - - -}	{NA}	{GO:0007165; signal transduction; biological_process GO:0007049; cell cycle; biological_process GO:0005102; receptor binding; molecular_function GO:0005634; nucleus; cellular_component GO:0009424; bacterial-type flagellum hook; cellular_component GO:0005681; spliceosomal complex; cellular_component GO:0005577; fibrinogen complex; cellular_component GO:0051258; protein polymerization; biological_process GO:0030168; platelet activation; biological_process GO:0030674; protein binding, bridging; molecular_function GO:0008380; RNA splicing; biological_process}	{XR_001560890.1; PREDICTED: Acropora digitifera uncharacterized LOC107329169 (LOC107329169), ncRNA}	{PF04977:Septum formation initiator PF11802:Centromere-associated protein K PF08702:Fibrinogen alpha/beta chain family PF02840:Prp18 domain PF02465:Flagellar hook-associated protein 2 N-terminus}
transcript_HQ_E3_1_transcript8838/f5p0/1435	{XP_015779649.1; PREDICTED: cyclin-I-like [Acropora digitifera]}	{sp|Q14094|CCNI_HUMAN; Cyclin-I OS=Homo sapiens GN=CCNI PE=2 SV=1}	{nve:NEMVE_v1g35442; - - - - -}	{Hs5802992; KOG0653 Cyclin B and related kinase-activating proteins D Cell cycle control, cell division, chromosome partitioning ;}	{GO:0005634; nucleus; cellular_component}	{NA}	{PF02984:Cyclin, C-terminal domain}
transcript_HQ_E3_1_transcript884/f2p0/2612	{XP_015753706.1; PREDICTED: transmembrane protein 168-like, partial [Acropora digitifera]}	{sp|Q9H0V1|TM168_HUMAN; Transmembrane protein 168 OS=Homo sapiens GN=TMEM168 PE=2 SV=2}	{adf:107333404; - - - - -}	{NA}	{NA}	{XM_015898220.1; PREDICTED: Acropora digitifera transmembrane protein 168-like (LOC107333404), partial mRNA}	{NA}
transcript_HQ_E3_1_transcript8841/f11p0/1441	{XP_015766373.1; PREDICTED: integrator complex subunit 12-like, partial [Acropora digitifera]}	{sp|Q9D168|INT12_MOUSE; Integrator complex subunit 12 OS=Mus musculus GN=Ints12 PE=1 SV=1}	{adf:107345176; K13149 INTS12 integrator complex subunit 12 - -}	{Hs21361851; KOG4323 Polycomb-like PHD Zn-finger protein R General function prediction only ;}	{GO:0035556; intracellular signal transduction; biological_process GO:0005515; protein binding; molecular_function}	{XM_015910887.1; PREDICTED: Acropora digitifera integrator complex subunit 12-like (LOC107345176), partial mRNA}	{PF16866:PHD-finger PF00628:PHD-finger PF00130:Phorbol esters/diacylglycerol binding domain (C1 domain)}
transcript_HQ_E3_1_transcript8845/f3p0/1455	{NA}	{NA}	{NA}	{NA}	{NA}	{XM_015919544.1; PREDICTED: Acropora digitifera uncharacterized LOC107353219 (LOC107353219), transcript variant X3, mRNA}	{NA}
transcript_HQ_E3_1_transcript8849/f18p0/1441	{XP_015750302.1; PREDICTED: LOW QUALITY PROTEIN: argininosuccinate synthase-like [Acropora digitifera]}	{sp|Q66I24|ASSY_DANRE; Argininosuccinate synthase OS=Danio rerio GN=ass1 PE=2 SV=1}	{mze:101465299; K01940 argG, ASS1 argininosuccinate synthase 6.3.4.5 ko01230; Metabolism; Global and overview maps; Biosynthesis of amino acids | ko00250; Metabolism; Amino acid metabolism; Alanine, aspartate and glutamate metabolism | ko00220; Metabolism; Amino acid metabolism; Arginine biosynthesis | ko05418; Human Diseases; Cardiovascular diseases; Fluid shear stress and atherosclerosis}	{Hs16950633; KOG1706 Argininosuccinate synthase E Amino acid transport and metabolism ;}	{GO:0004055; argininosuccinate synthase activity; molecular_function GO:0006529; asparagine biosynthetic process; biological_process GO:0004066; asparagine synthase (glutamine-hydrolyzing) activity; molecular_function GO:0006526; arginine biosynthetic process; biological_process GO:0005524; ATP binding; molecular_function}	{XM_015894816.1; PREDICTED: Acropora digitifera argininosuccinate synthase-like (LOC107330173), mRNA}	{PF00764:Arginosuccinate synthase PF00733:Asparagine synthase}
transcript_HQ_E3_1_transcript8850/f2p0/1380	{XP_015774297.1; PREDICTED: apoptosis-resistant E3 ubiquitin protein ligase 1-like, partial [Acropora digitifera]}	{sp|O15033|AREL1_HUMAN; Apoptosis-resistant E3 ubiquitin protein ligase 1 OS=Homo sapiens GN=AREL1 PE=1 SV=3}	{adf:107352479; - - - - -}	{Hs7662052; KOG0939 E3 ubiquitin-protein ligase/Putative upstream regulatory element binding protein OK Posttranslational modification, protein turnover, chaperones ; Transcription ;}	{GO:0004842; ubiquitin-protein ligase activity; molecular_function}	{XM_015918811.1; PREDICTED: Acropora digitifera apoptosis-resistant E3 ubiquitin protein ligase 1-like (LOC107352479), partial mRNA}	{PF00632:HECT-domain (ubiquitin-transferase)}
transcript_HQ_E3_1_transcript8852/f12p0/1441	{XP_015753818.1; PREDICTED: bifunctional arginine demethylase and lysyl-hydroxylase JMJD6-like [Acropora digitifera]}	{sp|Q67XX3|FB252_ARATH; F-box protein At5g06550 OS=Arabidopsis thaliana GN=At5g06550 PE=2 SV=1}	{adf:107333507; - - - - -}	{NA}	{NA}	{XM_015898332.1; PREDICTED: Acropora digitifera bifunctional arginine demethylase and lysyl-hydroxylase JMJD6-like (LOC107333507), mRNA}	{NA}
transcript_HQ_E3_1_transcript8853/f3p0/1441	{XP_015749551.1; PREDICTED: isoaspartyl peptidase/L-asparaginase-like [Acropora digitifera]}	{sp|Q5BKW9|ASGL1_DANRE; Isoaspartyl peptidase/L-asparaginase OS=Danio rerio GN=asrgl1 PE=2 SV=1}	{adf:107334376; K13051 iaaA, ASRGL1 beta-aspartyl-peptidase (threonine type) 3.4.19.5 -}	{7293086; KOG1592 Asparaginase E Amino acid transport and metabolism ;}	{GO:0016787; hydrolase activity; molecular_function}	{NA}	{PF01112:Asparaginase}
transcript_HQ_E3_1_transcript886/f3p0/2605	{XP_001641089.1; predicted protein [Nematostella vectensis]}	{sp|Q8TCJ2|STT3B_HUMAN; Dolichyl-diphosphooligosaccharide--protein glycosyltransferase subunit STT3B OS=Homo sapiens GN=STT3B PE=1 SV=1}	{nve:NEMVE_v1g238356; K07151 STT3 dolichyl-diphosphooligosaccharide--protein glycosyltransferase 2.4.99.18 ko00510; Metabolism; Glycan biosynthesis and metabolism; N-Glycan biosynthesis | ko00513; Metabolism; Glycan biosynthesis and metabolism; Various types of N-glycan biosynthesis | ko04141; Genetic Information Processing; Folding, sorting and degradation; Protein processing in endoplasmic reticulum}	{Hs22042731; KOG2292 Oligosaccharyltransferase, STT3 subunit O Posttranslational modification, protein turnover, chaperones ;}	{GO:0016020; membrane; cellular_component GO:0006486; protein glycosylation; biological_process GO:0004576; oligosaccharyl transferase activity; molecular_function}	{XM_015917790.1; PREDICTED: Acropora digitifera dolichyl-diphosphooligosaccharide--protein glycosyltransferase subunit STT3B-like (LOC107351495), mRNA}	{PF01956:Integral membrane protein DUF106 PF02516:Oligosaccharyl transferase STT3 subunit}
transcript_HQ_E3_1_transcript8860/f38p0/1423	{XP_008139404.1; PREDICTED: dolichol-phosphate mannosyltransferase subunit 1 [Eptesicus fuscus]}	{sp|O60762|DPM1_HUMAN; Dolichol-phosphate mannosyltransferase subunit 1 OS=Homo sapiens GN=DPM1 PE=1 SV=1}	{myd:102763771; K00721 DPM1 dolichol-phosphate mannosyltransferase 2.4.1.83 ko00510; Metabolism; Glycan biosynthesis and metabolism; N-Glycan biosynthesis}	{Hs4503363; KOG2978 Dolichol-phosphate mannosyltransferase R General function prediction only ;}	{GO:0016757; transferase activity, transferring glycosyl groups; molecular_function}	{NA}	{PF13506:Glycosyl transferase family 21}
transcript_HQ_E3_1_transcript8863/f5p0/1380	{XP_001625379.1; predicted protein [Nematostella vectensis]}	{sp|Q791V5|MTCH2_MOUSE; Mitochondrial carrier homolog 2 OS=Mus musculus GN=Mtch2 PE=1 SV=1}	{gja:107113216; K17885 MTCH mitochondrial carrier - -}	{Hs7657347; KOG2745 Mitochondrial carrier protein R General function prediction only ;}	{NA}	{NA}	{NA}
transcript_HQ_E3_1_transcript8864/f2p0/1435	{XP_015768553.1; PREDICTED: DNA damage-binding protein 1-like [Acropora digitifera]}	{sp|Q6P6Z0|DDB1_XENLA; DNA damage-binding protein 1 OS=Xenopus laevis GN=ddb1 PE=2 SV=1}	{nve:NEMVE_v1g241997; K10610 DDB1 DNA damage-binding protein 1 - ko04120; Genetic Information Processing; Folding, sorting and degradation; Ubiquitin mediated proteolysis | ko03420; Genetic Information Processing; Replication and repair; Nucleotide excision repair | ko05203; Human Diseases; Cancers: Overview; Viral carcinogenesis | ko05161; Human Diseases; Infectious diseases: Viral; Hepatitis B}	{Hs13435359; KOG1897 Damage-specific DNA binding complex, subunit DDB1 L Replication, recombination and repair ;}	{GO:0005634; nucleus; cellular_component GO:0003676; nucleic acid binding; molecular_function}	{NA}	{PF03178:CPSF A subunit region}
transcript_HQ_E3_1_transcript8868/f5p0/1438	{XP_015767021.1; PREDICTED: uncharacterized protein LOC107345787 [Acropora digitifera]}	{NA}	{amr:AM1_C0121; - - - - -}	{NA}	{GO:0005515; protein binding; molecular_function}	{NA}	{PF05773:RWD domain}
transcript_HQ_E3_1_transcript887/f2p0/2613	{XP_015759301.1; PREDICTED: FERM domain-containing protein 5-like isoform X1 [Acropora digitifera]}	{NA}	{adf:107338576; - - - - -}	{NA}	{NA}	{NA}	{NA}
transcript_HQ_E3_1_transcript8873/f5p0/1429	{XP_015754556.1; PREDICTED: uncharacterized protein LOC107334156 isoform X2 [Acropora digitifera]}	{NA}	{adf:107334156; - - - - -}	{NA}	{NA}	{NA}	{NA}
transcript_HQ_E3_1_transcript8874/f4p0/1449	{XP_015752098.1; PREDICTED: uncharacterized protein LOC107331919 [Acropora digitifera]}	{NA}	{adf:107331919; - - - - -}	{NA}	{GO:0055085; transmembrane transport; biological_process GO:0016021; integral to membrane; cellular_component}	{XM_015896613.1; PREDICTED: Acropora digitifera uncharacterized LOC107331919 (LOC107331919), transcript variant X2, mRNA}	{PF03547:Membrane transport protein}
transcript_HQ_E3_1_transcript8875/f2p0/1428	{XP_015748696.1; PREDICTED: WD repeat-containing protein 90-like [Acropora digitifera]}	{sp|A0JP70|WDR90_XENTR; WD repeat-containing protein 90 OS=Xenopus tropicalis GN=wdr90 PE=2 SV=1}	{nve:NEMVE_v1g118527; - - - - -}	{Hs21686975; KOG0266 WD40 repeat-containing protein R General function prediction only ;}	{GO:0005515; protein binding; molecular_function}	{NA}	{PF00400:WD domain, G-beta repeat}
transcript_HQ_E3_1_transcript8882/f2p0/1454	{XP_015763872.1; PREDICTED: DNA repair protein RAD51 homolog 2-like [Acropora digitifera]}	{sp|O15315|RA51B_HUMAN; DNA repair protein RAD51 homolog 2 OS=Homo sapiens GN=RAD51B PE=1 SV=2}	{gja:107112188; K10869 RAD51L1, RAD51B RAD51-like protein 1 - ko03440; Genetic Information Processing; Replication and repair; Homologous recombination}	{Hs19924117; KOG1433 DNA repair protein RAD51/RHP55 L Replication, recombination and repair ;}	{GO:0006260; DNA replication; biological_process GO:0016887; ATPase activity; molecular_function GO:0005524; ATP binding; molecular_function GO:0003678; DNA helicase activity; molecular_function GO:0003697; single-stranded DNA binding; molecular_function GO:0006281; DNA repair; biological_process}	{NA}	{PF00154:recA bacterial DNA recombination protein PF00004:ATPase family associated with various cellular activities (AAA) PF03796:DnaB-like helicase C terminal domain PF00005:ABC transporter}
transcript_HQ_E3_1_transcript8883/f6p0/1433	{XP_015762305.1; PREDICTED: elongation of very long chain fatty acids protein 4-like isoform X2 [Acropora digitifera]}	{sp|Q9EQC4|ELOV4_MOUSE; Elongation of very long chain fatty acids protein 4 OS=Mus musculus GN=Elovl4 PE=1 SV=2}	{fpg:101921045; K10249 ELOVL4 elongation of very long chain fatty acids protein 4 2.3.1.199 ko00062; Metabolism; Lipid metabolism; Fatty acid elongation}	{Hs12232379; KOG3071 Fatty acyl-CoA elongase/Polyunsaturated fatty acid specific elongation enzyme I Lipid transport and metabolism ;}	{GO:0016021; integral to membrane; cellular_component}	{XM_015906813.1; PREDICTED: Acropora digitifera elongation of very long chain fatty acids protein 4-like (LOC107341402), transcript variant X5, mRNA}	{PF01151:GNS1/SUR4 family}
transcript_HQ_E3_1_transcript8885/f2p0/1416	{XP_015758279.1; PREDICTED: peroxisomal leader peptide-processing protease-like [Acropora digitifera]}	{sp|Q2T9J0|TYSD1_HUMAN; Peroxisomal leader peptide-processing protease OS=Homo sapiens GN=TYSND1 PE=1 SV=3}	{adf:107337585; - - - - -}	{Hs20471313; KOG1320 Serine protease O Posttranslational modification, protein turnover, chaperones ;}	{NA}	{NA}	{NA}
transcript_HQ_E3_1_transcript8889/f2p0/1453	{KXJ19691.1; Calumenin-B [Exaiptasia pallida]}	{sp|B5X186|CALUA_SALSA; Calumenin-A OS=Salmo salar GN=calua PE=2 SV=1}	{hmg:100213173; - - - - -}	{Hs4502551; KOG4223 Reticulocalbin, calumenin, DNA supercoiling factor, and related Ca2+-binding proteins of the CREC family (EF-Hand protein superfamily) TU Signal transduction mechanisms ; Intracellular trafficking, secretion, and vesicular transport ;}	{GO:0005509; calcium ion binding; molecular_function}	{XM_015910324.1; PREDICTED: Acropora digitifera reticulocalbin-2-like (LOC107344635), mRNA}	{PF13833:EF-hand domain pair PF00036:EF hand PF13499:EF-hand domain pair PF13202:EF hand PF13405:EF-hand domain}
transcript_HQ_E3_1_transcript889/f2p0/2611	{XP_015777234.1; PREDICTED: complement factor B-like isoform X2 [Acropora digitifera]}	{sp|P00735|THRB_BOVIN; Prothrombin OS=Bos taurus GN=F2 PE=1 SV=2}	{adf:107334554; K17495 CSMD CUB and sushi domain-containing protein - -}	{NA}	{GO:0004930; G-protein coupled receptor activity; molecular_function GO:0016020; membrane; cellular_component}	{XM_015921748.1; PREDICTED: Acropora digitifera complement factor B-like (LOC107355215), transcript variant X2, mRNA}	{PF02793:Hormone receptor domain}
transcript_HQ_E3_1_transcript8893/f2p0/1439	{ACJ64658.1; hypothetical protein A044-C2 [Acropora millepora]}	{sp|P58658|EVA1C_HUMAN; Protein eva-1 homolog C OS=Homo sapiens GN=EVA1C PE=2 SV=1}	{adf:107331646; - - - - -}	{Hs21361800_2; KOG4729 Galactoside-binding lectin R General function prediction only ;}	{GO:0030246; carbohydrate binding; molecular_function}	{EU863778.1; Acropora millepora hypothetical protein A044-C2 mRNA, complete cds}	{PF02140:Galactose binding lectin domain}
transcript_HQ_E3_1_transcript8894/f2p0/1423	{XP_015758578.1; PREDICTED: uncharacterized protein LOC107337856 [Acropora digitifera]}	{NA}	{adf:107337856; - - - - -}	{NA}	{NA}	{NA}	{NA}
transcript_HQ_E3_1_transcript8896/f64p0/1425	{XP_015779465.1; PREDICTED: ubiquitin-conjugating enzyme E2-17 kDa [Acropora digitifera]}	{sp|P25867|UBCD1_DROME; Ubiquitin-conjugating enzyme E2-17 kDa OS=Drosophila melanogaster GN=eff PE=2 SV=1}	{adf:107357338; K06689 UBE2D, UBC4, UBC5 ubiquitin-conjugating enzyme E2 D 2.3.2.23 ko04141; Genetic Information Processing; Folding, sorting and degradation; Protein processing in endoplasmic reticulum | ko04120; Genetic Information Processing; Folding, sorting and degradation; Ubiquitin mediated proteolysis | ko04013; Environmental Information Processing; Signal transduction; MAPK signaling pathway - fly | ko04624; Organismal Systems; Immune system; Toll and Imd signaling pathway}	{7299919; KOG0417 Ubiquitin-protein ligase O Posttranslational modification, protein turnover, chaperones ;}	{GO:0015031; protein transport; biological_process GO:0005515; protein binding; molecular_function GO:0006464; protein modification process; biological_process}	{XM_015923979.1; PREDICTED: Acropora digitifera ubiquitin-conjugating enzyme E2-17 kDa (LOC107357338), mRNA}	{PF05743:UEV domain PF05773:RWD domain}
transcript_HQ_E3_1_transcript8897/f5p0/1436	{KXJ14047.1; S-adenosylmethionine decarboxylase proenzyme [Exaiptasia pallida]}	{sp|P79888|DCAM_XENLA; S-adenosylmethionine decarboxylase proenzyme OS=Xenopus laevis GN=amd1 PE=2 SV=1}	{adf:107343885; K01611 speD, AMD1 S-adenosylmethionine decarboxylase 4.1.1.50 ko00270; Metabolism; Amino acid metabolism; Cysteine and methionine metabolism | ko00330; Metabolism; Amino acid metabolism; Arginine and proline metabolism}	{Hs4502069; KOG0788 S-adenosylmethionine decarboxylase T Signal transduction mechanisms ;}	{GO:0006597; spermine biosynthetic process; biological_process GO:0008295; spermidine biosynthetic process; biological_process GO:0004014; adenosylmethionine decarboxylase activity; molecular_function}	{NA}	{PF01536:Adenosylmethionine decarboxylase}
transcript_HQ_E3_1_transcript8898/f3p0/1439	{XP_015756698.1; PREDICTED: AP-1 complex subunit sigma-2-like isoform X3 [Acropora digitifera]}	{sp|P56377|AP1S2_HUMAN; AP-1 complex subunit sigma-2 OS=Homo sapiens GN=AP1S2 PE=1 SV=1}	{adf:107336144; K12394 AP1S1_2 AP-1 complex subunit sigma 1/2 - ko04142; Cellular Processes; Transport and catabolism; Lysosome}	{Hs22027655; KOG0934 Clathrin adaptor complex, small subunit U Intracellular trafficking, secretion, and vesicular transport ;}	{NA}	{XM_015901212.1; PREDICTED: Acropora digitifera AP-1 complex subunit sigma-2-like (LOC107336144), transcript variant X3, mRNA}	{NA}
transcript_HQ_E3_1_transcript8899/f5p0/1467	{NA}	{NA}	{NA}	{NA}	{GO:0016021; integral to membrane; cellular_component GO:0008527; taste receptor activity; molecular_function GO:0050912; detection of chemical stimulus involved in sensory perception of taste; biological_process}	{NA}	{PF06151:Trehalose receptor}
transcript_HQ_E3_1_transcript89/f2p0/3602	{XP_015764299.1; PREDICTED: tetraspanin-7-like [Acropora digitifera]}	{sp|Q9XSK2|CD63_BOVIN; CD63 antigen OS=Bos taurus GN=CD63 PE=2 SV=4}	{nve:NEMVE_v1g248242; - - - - -}	{Hs4502679; KOG3882 Tetraspanin family integral membrane protein R General function prediction only ;}	{GO:0016021; integral to membrane; cellular_component}	{XM_015908813.1; PREDICTED: Acropora digitifera tetraspanin-7-like (LOC107343252), mRNA}	{PF00335:Tetraspanin family}
transcript_HQ_E3_1_transcript890/f3p0/2619	{XP_015776998.1; PREDICTED: nucleolar protein 9-like [Acropora digitifera]}	{sp|Q86U38|NOP9_HUMAN; Nucleolar protein 9 OS=Homo sapiens GN=NOP9 PE=1 SV=1}	{sko:102801408; K14790 NOP9 nucleolar protein 9 - -}	{Hs20541981; KOG2188 Predicted RNA-binding protein, contains Pumilio domains J Translation, ribosomal structure and biogenesis ;}	{GO:0003723; RNA binding; molecular_function}	{NA}	{PF00806:Pumilio-family RNA binding repeat}
transcript_HQ_E3_1_transcript8900/f2p0/1441	{NA}	{NA}	{NA}	{NA}	{NA}	{XM_015923347.1; PREDICTED: Acropora digitifera high affinity cationic amino acid transporter 1-like (LOC107356723), mRNA}	{NA}
transcript_HQ_E3_1_transcript8906/f2p0/1443	{XP_015766481.1; PREDICTED: collagen triple helix repeat-containing protein 1-like [Acropora digitifera]}	{sp|Q30D77|COOA1_MOUSE; Collagen alpha-1(XXIV) chain OS=Mus musculus GN=Col24a1 PE=2 SV=2}	{adf:107332829; - - - - -}	{7296931; KOG3544 Collagens (type IV and type XIII), and related proteins W Extracellular structures ;}	{NA}	{NA}	{NA}
transcript_HQ_E3_1_transcript8908/f7p0/1435	{XP_006115060.1; PREDICTED: ezrin [Pelodiscus sinensis]}	{sp|P26040|EZRI_MOUSE; Ezrin OS=Mus musculus GN=Ezr PE=1 SV=3}	{pss:102462644; K08007 VIL2 villin 2 (ezrin) - ko04530; Cellular Processes; Cellular community - eukaryotes; Tight junction | ko04810; Cellular Processes; Cell motility; Regulation of actin cytoskeleton | ko04670; Organismal Systems; Immune system; Leukocyte transendothelial migration | ko04971; Organismal Systems; Digestive system; Gastric acid secretion | ko05206; Human Diseases; Cancers: Overview; MicroRNAs in cancer | ko05205; Human Diseases; Cancers: Overview; Proteoglycans in cancer | ko05130; Human Diseases; Infectious diseases: Bacterial; Pathogenic Escherichia coli infection}	{Hs21614499; KOG3529 Radixin, moesin and related proteins of the ERM family R General function prediction only ;}	{GO:0016021; integral to membrane; cellular_component}	{XM_002733637.2; PREDICTED: Saccoglossus kowalevskii moesin (MSN), mRNA}	{PF09726:Transmembrane protein}
transcript_HQ_E3_1_transcript8909/f3p0/1478	{XP_011674997.1; PREDICTED: granulins isoform X5 [Strongylocentrotus purpuratus]}	{sp|P28797|GRN_CAVPO; Granulins (Fragment) OS=Cavia porcellus GN=GRN PE=1 SV=1}	{aqu:100635254; - - - - -}	{Hs4504151; KOG4296 Epithelin/granulin T Signal transduction mechanisms ;}	{NA}	{NA}	{NA}
transcript_HQ_E3_1_transcript891/f7p0/2606	{XP_015780491.1; PREDICTED: serine/threonine-protein phosphatase 2A 65 kDa regulatory subunit A alpha isoform-like [Acropora digitifera]}	{sp|Q76MZ3|2AAA_MOUSE; Serine/threonine-protein phosphatase 2A 65 kDa regulatory subunit A alpha isoform OS=Mus musculus GN=Ppp2r1a PE=1 SV=3}	{acs:100567091; K03456 PPP2R1 serine/threonine-protein phosphatase 2A regulatory subunit A - ko03015; Genetic Information Processing; Translation; mRNA surveillance pathway | ko04350; Environmental Information Processing; Signal transduction; TGF-beta signaling pathway | ko04390; Environmental Information Processing; Signal transduction; Hippo signaling pathway | ko04391; Environmental Information Processing; Signal transduction; Hippo signaling pathway - fly | ko04071; Environmental Information Processing; Signal transduction; Sphingolipid signaling pathway | ko04151; Environmental Information Processing; Signal transduction; PI3K-Akt signaling pathway | ko04152; Environmental Information Processing; Signal transduction; AMPK signaling pathway | ko04111; Cellular Processes; Cell growth and death; Cell cycle - yeast | ko04113; Cellular Processes; Cell growth and death; Meiosis - yeast | ko04114; Cellular Processes; Cell growth and death; Oocyte meiosis | ko04530; Cellular Processes; Cellular community - eukaryotes; Tight junction | ko04261; Organismal Systems; Circulatory system; Adrenergic signaling in cardiomyocytes | ko04728; Organismal Systems; Nervous system; Dopaminergic synapse | ko04730; Organismal Systems; Nervous system; Long-term depression | ko05160; Human Diseases; Infectious diseases: Viral; Hepatitis C | ko05142; Human Diseases; Infectious diseases: Parasitic; Chagas disease (American trypanosomiasis)}	{Hs21361399; KOG0211 Protein phosphatase 2A regulatory subunit A and related proteins T Signal transduction mechanisms ;}	{GO:0051090; regulation of sequence-specific DNA binding transcription factor activity; biological_process GO:0030117; membrane coat; cellular_component GO:0016192; vesicle-mediated transport; biological_process GO:0005515; protein binding; molecular_function GO:0006886; intracellular protein transport; biological_process GO:0005634; nucleus; cellular_component}	{XM_015925005.1; PREDICTED: Acropora digitifera serine/threonine-protein phosphatase 2A 65 kDa regulatory subunit A alpha isoform-like (LOC107358396), mRNA}	{PF02985:HEAT repeat PF01602:Adaptin N terminal region PF07571:TAF6 C-terminal HEAT repeat domain}
transcript_HQ_E3_1_transcript8915/f2p0/1432	{XP_015760360.1; PREDICTED: uncharacterized protein LOC107339557 [Acropora digitifera]}	{sp|P20645|MPRD_HUMAN; Cation-dependent mannose-6-phosphate receptor OS=Homo sapiens GN=M6PR PE=1 SV=1}	{nve:NEMVE_v1g238307; - - - - -}	{NA}	{NA}	{XM_015913243.1; PREDICTED: Acropora digitifera uncharacterized LOC107347344 (LOC107347344), transcript variant X4, mRNA}	{NA}
transcript_HQ_E3_1_transcript8919/f7p0/1441	{XP_015758578.1; PREDICTED: uncharacterized protein LOC107337856 [Acropora digitifera]}	{NA}	{adf:107337856; - - - - -}	{NA}	{NA}	{NA}	{NA}
transcript_HQ_E3_1_transcript8920/f2p0/1434	{WP_066424903.1; Fe-S cluster assembly protein HesB [Flavobacteriaceae bacterium CP2B]}	{NA}	{pdt:Prede_1935; - - - - -}	{NA}	{GO:0046872; metal ion binding; molecular_function}	{NA}	{PF13008:Zinc-binding domain of Paramyxoviridae V protein}
transcript_HQ_E3_1_transcript8921/f4p0/1438	{XP_001634767.1; predicted protein [Nematostella vectensis]}	{sp|Q9QZ08|NAGK_MOUSE; N-acetyl-D-glucosamine kinase OS=Mus musculus GN=Nagk PE=1 SV=3}	{nve:NEMVE_v1g204972; K00884 NAGK, nagK N-acetylglucosamine kinase 2.7.1.59 ko00520; Metabolism; Carbohydrate metabolism; Amino sugar and nucleotide sugar metabolism}	{Hs8923737; KOG1794 N-Acetylglucosamine kinase G Carbohydrate transport and metabolism ;}	{NA}	{NA}	{NA}
transcript_HQ_E3_1_transcript8923/f13p0/1447	{XP_015757244.1; PREDICTED: guanidinoacetate N-methyltransferase A-like isoform X1 [Acropora digitifera]}	{sp|Q7ZXG7|GAMTA_XENLA; Guanidinoacetate N-methyltransferase A OS=Xenopus laevis GN=gamt-a PE=2 SV=1}	{adf:107336691; K00542 GAMT guanidinoacetate N-methyltransferase 2.1.1.2 ko00260; Metabolism; Amino acid metabolism; Glycine, serine and threonine metabolism | ko00330; Metabolism; Amino acid metabolism; Arginine and proline metabolism}	{Hs4503909; KOG1709 Guanidinoacetate methyltransferase and related proteins E Amino acid transport and metabolism ;}	{GO:0008168; methyltransferase activity; molecular_function GO:0008152; NA}	{XR_001562680.1; PREDICTED: Acropora digitifera guanidinoacetate N-methyltransferase A-like (LOC107336691), transcript variant X2, misc_RNA}	{PF08241:Methyltransferase domain}
transcript_HQ_E3_1_transcript8925/f2p0/1439	{NA}	{NA}	{NA}	{NA}	{NA}	{NA}	{NA}
transcript_HQ_E3_1_transcript8928/f5p0/1453	{XP_015779649.1; PREDICTED: cyclin-I-like [Acropora digitifera]}	{sp|Q14094|CCNI_HUMAN; Cyclin-I OS=Homo sapiens GN=CCNI PE=2 SV=1}	{nve:NEMVE_v1g35442; - - - - -}	{Hs5802992; KOG0653 Cyclin B and related kinase-activating proteins D Cell cycle control, cell division, chromosome partitioning ;}	{GO:0005634; nucleus; cellular_component}	{NA}	{PF02984:Cyclin, C-terminal domain}
transcript_HQ_E3_1_transcript8929/f10p0/1428	{KXJ28732.1; 2,3-bisphosphoglycerate-independent phosphoglycerate mutase [Exaiptasia pallida]}	{sp|I6LDA6|GPMI_ONCVO; 2,3-bisphosphoglycerate-independent phosphoglycerate mutase OS=Onchocerca volvulus GN=ipgm-1 PE=1 SV=1}	{nve:NEMVE_v1g183697; K15633 gpmI 2,3-bisphosphoglycerate-independent phosphoglycerate mutase 5.4.2.12 ko01200; Metabolism; Global and overview maps; Carbon metabolism | ko01230; Metabolism; Global and overview maps; Biosynthesis of amino acids | ko00010; Metabolism; Carbohydrate metabolism; Glycolysis / Gluconeogenesis | ko00680; Metabolism; Energy metabolism; Methane metabolism | ko00260; Metabolism; Amino acid metabolism; Glycine, serine and threonine metabolism}	{CE11302; KOG4513 Phosphoglycerate mutase G Carbohydrate transport and metabolism ;}	{GO:0008152; NA GO:0046872; metal ion binding; molecular_function GO:0016791; phosphatase activity; molecular_function GO:0003824; NA}	{FQ312005.1; Bacteriovorax marinus SJ genome}	{PF00245:Alkaline phosphatase PF01663:Type I phosphodiesterase / nucleotide pyrophosphatase PF01676:Metalloenzyme superfamily}
transcript_HQ_E3_1_transcript8931/f2p0/1430	{XP_015747601.1; PREDICTED: LOW QUALITY PROTEIN: uncharacterized protein LOC107327373 [Acropora digitifera]}	{NA}	{adf:107331847; - - - - -}	{NA}	{NA}	{XM_015892115.1; PREDICTED: Acropora digitifera uncharacterized LOC107327373 (LOC107327373), mRNA}	{NA}
transcript_HQ_E3_1_transcript8933/f2p0/1443	{XP_001626584.1; predicted protein [Nematostella vectensis]}	{sp|Q9BRU9|UTP23_HUMAN; rRNA-processing protein UTP23 homolog OS=Homo sapiens GN=UTP23 PE=1 SV=2}	{nve:NEMVE_v1g13439; K14773 UTP23 U3 small nucleolar RNA-associated protein 23 - -}	{Hs14150118; KOG3164 Uncharacterized proteins of PilT N-term./Vapc superfamily R General function prediction only ;}	{GO:0032040; small-subunit processome; cellular_component}	{NA}	{PF04900:Fcf1}
transcript_HQ_E3_1_transcript8934/f2p0/1438	{XP_015775871.1; PREDICTED: uncharacterized protein LOC107353986 [Acropora digitifera]}	{NA}	{sko:100374962; - - - - -}	{NA}	{NA}	{NA}	{NA}
transcript_HQ_E3_1_transcript8936/f2p0/1437	{XP_015778982.1; PREDICTED: L-asparaginase-like [Acropora digitifera]}	{sp|Q9U518|ASPG_DIRIM; L-asparaginase OS=Dirofilaria immitis PE=1 SV=1}	{hmg:100215832; K13278 ASPG 60kDa lysophospholipase [EC:3.1.1.5 3.1.1.47 3.5.1.1] 3.1.1.5,3.1.1.47,3.5.1.1 -}	{7290456; KOG0503 Asparaginase E Amino acid transport and metabolism ;}	{GO:0005515; protein binding; molecular_function}	{XM_015923496.1; PREDICTED: Acropora digitifera L-asparaginase-like (LOC107356867), mRNA}	{PF13606:Ankyrin repeat PF00023:Ankyrin repeat}
transcript_HQ_E3_1_transcript8937/f2p0/1442	{NA}	{NA}	{NA}	{NA}	{NA}	{NA}	{NA}
transcript_HQ_E3_1_transcript8938/f2p0/1432	{XP_015771349.1; PREDICTED: inhibitor of growth protein 5-like [Acropora digitifera]}	{sp|Q9UNL4|ING4_HUMAN; Inhibitor of growth protein 4 OS=Homo sapiens GN=ING4 PE=1 SV=1}	{crg:105332030; K11345 ING5 inhibitor of growth protein 5 - -}	{Hs22061442; KOG1973 Chromatin remodeling protein, contains PHD Zn-finger B Chromatin structure and dynamics ;}	{GO:0033179; proton-transporting V-type ATPase, V0 domain; cellular_component GO:0000446; nucleoplasmic THO complex; cellular_component GO:0015078; hydrogen ion transmembrane transporter activity; molecular_function GO:0015991; ATP hydrolysis coupled proton transport; biological_process GO:0006368; transcription elongation from RNA polymerase II promoter; biological_process GO:0006914; autophagy; biological_process GO:0005515; protein binding; molecular_function GO:0006406; mRNA export from nucleus; biological_process}	{XM_015915863.1; PREDICTED: Acropora digitifera inhibitor of growth protein 5-like (LOC107349684), mRNA}	{PF09432:Tho complex subunit THP2 PF00628:PHD-finger PF04111:Autophagy protein Apg6 PF01496:V-type ATPase 116kDa subunit family }
transcript_HQ_E3_1_transcript8939/f2p0/1446	{XP_015771344.1; PREDICTED: uncharacterized protein LOC107349678 [Acropora digitifera]}	{NA}	{NA}	{NA}	{GO:0043093; cytokinesis by binary fission; biological_process GO:0005737; cytoplasm; cellular_component GO:0006355; regulation of transcription, DNA-dependent; biological_process GO:0003700; sequence-specific DNA binding transcription factor activity; molecular_function GO:0006260; DNA replication; biological_process GO:0090529; NA}	{NA}	{PF06005:Protein of unknown function (DUF904) PF01166:TSC-22/dip/bun family PF06156:Protein of unknown function (DUF972)}
transcript_HQ_E3_1_transcript894/f5p0/2611	{XP_015747564.1; PREDICTED: intraflagellar transport protein 57 homolog [Acropora digitifera]}	{sp|Q8BXG3|IFT57_MOUSE; Intraflagellar transport protein 57 homolog OS=Mus musculus GN=Ift57 PE=1 SV=1}	{nve:NEMVE_v1g232450; K04638 IFT57, HIPPI, ESRRBL1 intraflagellar transport protein 57 - ko05016; Human Diseases; Neurodegenerative diseases; Huntington's disease}	{Hs8922256; KOG0972 Huntingtin interacting protein 1 (Hip1) interactor Hippi T Signal transduction mechanisms ;}	{GO:0017119; Golgi transport complex; cellular_component GO:0006886; intracellular protein transport; biological_process GO:0016020; membrane; cellular_component GO:0016021; integral to membrane; cellular_component GO:0007155; cell adhesion; biological_process GO:0019901; protein kinase binding; molecular_function GO:0030674; protein binding, bridging; molecular_function GO:0005198; NA GO:0005515; protein binding; molecular_function GO:0048193; Golgi vesicle transport; biological_process GO:0051258; protein polymerization; biological_process GO:0019031; viral envelope; cellular_component GO:0009405; pathogenesis; biological_process GO:0005102; receptor binding; molecular_function GO:0006357; regulation of transcription from RNA polymerase II promoter; biological_process GO:0001104; RNA polymerase II transcription cofactor activity; molecular_function GO:0007165; signal transduction; biological_process GO:0010508; positive regulation of autophagy; biological_process GO:0004871; signal transducer activity; molecular_function GO:0019028; viral capsid; cellular_component GO:0006891; intra-Golgi vesicle-mediated transport; biological_process GO:0016592; mediator complex; cellular_component GO:0030168; platelet activation; biological_process GO:0006606; protein import into nucleus; biological_process GO:0005577; fibrinogen complex; cellular_component GO:0005801; cis-Golgi network; cellular_component}	{XM_015892078.1; PREDICTED: Acropora digitifera intraflagellar transport protein 57 homolog (LOC107327333), mRNA}	{PF07851:TMPIT-like protein PF10186:Vacuolar sorting 38 and autophagy-related subunit 14 PF07544:RNA polymerase II transcription mediator complex subunit 9 PF15898:cGMP-dependent protein kinase interacting domain PF04513:Baculovirus polyhedron envelope protein, PEP, C terminus PF10392:Golgi transport complex subunit 5 PF08702:Fibrinogen alpha/beta chain family PF07926:TPR/MLP1/MLP2-like protein PF00435:Spectrin repeat PF04136:Sec34-like family PF05791:Bacillus haemolytic enterotoxin (HBL) PF06009:Laminin Domain II PF00015:Methyl-accepting chemotaxis protein (MCP) signalling domain PF09177:Syntaxin 6, N-terminal}
transcript_HQ_E3_1_transcript8940/f3p0/1418	{XP_015774561.1; PREDICTED: uncharacterized protein LOC107352760 isoform X1 [Acropora digitifera]}	{NA}	{adf:107352760; - - - - -}	{NA}	{NA}	{NA}	{NA}
transcript_HQ_E3_1_transcript8943/f6p0/1431	{XP_015755328.1; PREDICTED: protein phosphatase 1A-like [Acropora digitifera]}	{sp|P35814|PPM1A_RABIT; Protein phosphatase 1A OS=Oryctolagus cuniculus GN=PPM1A PE=2 SV=1}	{adf:107334879; K04457 PPM1A, PP2CA protein phosphatase 1A 3.1.3.16 ko04010; Environmental Information Processing; Signal transduction; MAPK signaling pathway}	{Hs10337595; KOG0697 Protein phosphatase 1B (formerly 2C) T Signal transduction mechanisms ;}	{GO:0000287; magnesium ion binding; molecular_function GO:0004721; phosphoprotein phosphatase activity; molecular_function GO:0003824; NA GO:0030145; manganese ion binding; molecular_function}	{XM_015899842.1; PREDICTED: Acropora digitifera protein phosphatase 1A-like (LOC107334879), mRNA}	{PF07830:Protein serine/threonine phosphatase 2C, C-terminal domain PF00481:Protein phosphatase 2C}
transcript_HQ_E3_1_transcript8945/f3p0/1427	{XP_015753637.1; PREDICTED: integral membrane protein GPR180-like [Acropora digitifera]}	{sp|Q5FWM8|GP180_XENLA; Integral membrane protein GPR180 OS=Xenopus laevis GN=gpr180 PE=2 SV=1}	{adf:107333335; - - - - -}	{Hs20545671; KOG4290 Predicted membrane protein S Function unknown ;}	{GO:0019236; response to pheromone; biological_process GO:0007186; G-protein coupled receptor protein signaling pathway; biological_process}	{XM_015898151.1; PREDICTED: Acropora digitifera integral membrane protein GPR180-like (LOC107333335), mRNA}	{PF10192:Rhodopsin-like GPCR transmembrane domain}
transcript_HQ_E3_1_transcript8946/f2p0/1457	{XP_015753391.1; PREDICTED: trace amine-associated receptor 7d-like [Acropora digitifera]}	{NA}	{adf:107333146; - - - - -}	{NA}	{GO:0007186; G-protein coupled receptor protein signaling pathway; biological_process GO:0004930; G-protein coupled receptor activity; molecular_function GO:0035240; dopamine binding; molecular_function GO:0016021; integral to membrane; cellular_component GO:0016020; membrane; cellular_component GO:0072544; L-DOPA binding; molecular_function GO:0046740; spread of virus in host, cell to cell; biological_process GO:0072545; tyrosine binding; molecular_function}	{AY313536.1; Montipora stellata V14.1 PAX-C gene, intron sequence}	{PF01708:Geminivirus putative movement protein PF00001:7 transmembrane receptor (rhodopsin family) PF02101:Ocular albinism type 1 protein}
transcript_HQ_E3_1_transcript8947/f2p0/1438	{XP_015752633.1; PREDICTED: uncharacterized protein LOC107332416 [Acropora digitifera]}	{sp|Q6AY22|SPAT1_RAT; Spermatogenesis-associated protein 1 OS=Rattus norvegicus GN=Spata1 PE=2 SV=1}	{adf:107332416; - - - - -}	{NA}	{GO:0043571; maintenance of CRISPR repeat elements; biological_process GO:0004519; endonuclease activity; molecular_function}	{NA}	{PF09618:CRISPR-associated protein (Cas_Csy4)}
transcript_HQ_E3_1_transcript8949/f3p0/1424	{XP_015771889.1; PREDICTED: uncharacterized protein LOC107350175 [Acropora digitifera]}	{NA}	{adf:107350175; - - - - -}	{NA}	{NA}	{NA}	{NA}
transcript_HQ_E3_1_transcript895/f4p0/2589	{XP_015756005.1; PREDICTED: uncharacterized protein LOC107335504 [Acropora digitifera]}	{NA}	{adf:107335504; - - - - -}	{NA}	{NA}	{NA}	{NA}
transcript_HQ_E3_1_transcript8952/f2p0/1438	{XP_015778771.1; PREDICTED: ubiquinone biosynthesis monooxygenase COQ6, mitochondrial-like [Acropora digitifera]}	{sp|Q8R1S0|COQ6_MOUSE; Ubiquinone biosynthesis monooxygenase COQ6, mitochondrial OS=Mus musculus GN=Coq6 PE=1 SV=3}	{nve:NEMVE_v1g182839; K06126 COQ6 ubiquinone biosynthesis monooxygenase Coq6 1.14.13.- ko00130; Metabolism; Metabolism of cofactors and vitamins; Ubiquinone and other terpenoid-quinone biosynthesis}	{Hs11434986; KOG3855 Monooxygenase involved in coenzyme Q (ubiquinone) biosynthesis HC Coenzyme transport and metabolism ; Energy production and conversion ;}	{GO:0016491; oxidoreductase activity; molecular_function GO:0004506; squalene monooxygenase activity; molecular_function GO:0071949; FAD binding; molecular_function GO:0055114; oxidation-reduction process; biological_process GO:0016021; integral to membrane; cellular_component GO:0050660; flavin adenine dinucleotide binding; molecular_function}	{XM_015923285.1; PREDICTED: Acropora digitifera ubiquinone biosynthesis monooxygenase COQ6, mitochondrial-like (LOC107356668), mRNA}	{PF08491:Squalene epoxidase PF01266:FAD dependent oxidoreductase PF01494:FAD binding domain}
transcript_HQ_E3_1_transcript8955/f2p0/1439	{XP_001625753.1; predicted protein [Nematostella vectensis]}	{sp|P54726|RD23A_MOUSE; UV excision repair protein RAD23 homolog A OS=Mus musculus GN=Rad23a PE=1 SV=2}	{adf:107335160; K10839 RAD23, HR23 UV excision repair protein RAD23 - ko04141; Genetic Information Processing; Folding, sorting and degradation; Protein processing in endoplasmic reticulum | ko03420; Genetic Information Processing; Replication and repair; Nucleotide excision repair}	{Hs4826964; KOG0011 Nucleotide excision repair factor NEF2, RAD23 component L Replication, recombination and repair ;}	{GO:0018024; histone-lysine N-methyltransferase activity; molecular_function GO:0006289; nucleotide-excision repair; biological_process GO:0000124; SAGA complex; cellular_component GO:0003712; transcription cofactor activity; molecular_function GO:0043161; proteasomal ubiquitin-dependent protein catabolic process; biological_process GO:0003684; damaged DNA binding; molecular_function GO:0005515; protein binding; molecular_function}	{XM_015900146.1; PREDICTED: Acropora digitifera UV excision repair protein RAD23 homolog A-like (LOC107335160), mRNA}	{PF02845:CUE domain PF09280:XPC-binding domain PF14560:Ubiquitin-like domain PF10440:Ubiquitin-binding WIYLD domain PF00240:Ubiquitin family PF12090:Spt20 family}
transcript_HQ_E3_1_transcript8957/f2p0/1434	{XP_015767423.1; PREDICTED: protein mab-21-like 2 [Acropora digitifera]}	{sp|Q8UUZ1|MB212_DANRE; Protein mab-21-like 2 OS=Danio rerio GN=mab21l2 PE=2 SV=1}	{adf:107358645; - - - - -}	{Hs5453730; KOG3963 Mab-21-like cell fate specification proteins T Signal transduction mechanisms ;}	{NA}	{NA}	{NA}
transcript_HQ_E3_1_transcript8960/f2p0/1454	{NA}	{NA}	{NA}	{NA}	{NA}	{NA}	{NA}
transcript_HQ_E3_1_transcript8962/f3p0/1436	{XP_015772389.1; PREDICTED: uncharacterized protein LOC107350661 [Acropora digitifera]}	{NA}	{adf:107350661; - - - - -}	{NA}	{NA}	{XR_001560842.1; PREDICTED: Acropora digitifera uncharacterized LOC107328980 (LOC107328980), transcript variant X2, ncRNA}	{NA}
transcript_HQ_E3_1_transcript8964/f2p0/1467	{XP_015778313.1; PREDICTED: serine/arginine-rich splicing factor 6-like [Acropora digitifera]}	{sp|Q08170|SRSF4_HUMAN; Serine/arginine-rich splicing factor 4 OS=Homo sapiens GN=SRSF4 PE=1 SV=2}	{hmg:100212260; K12893 SFRS4_5_6 splicing factor, arginine/serine-rich 4/5/6 - ko03040; Genetic Information Processing; Transcription; Spliceosome | ko05168; Human Diseases; Infectious diseases: Viral; Herpes simplex infection}	{HsM5032089; KOG0106 Alternative splicing factor SRp55/B52/SRp75 (RRM superfamily) A RNA processing and modification ;}	{GO:0003676; nucleic acid binding; molecular_function}	{NA}	{PF00076:RNA recognition motif. (a.k.a. RRM, RBD, or RNP domain)}
transcript_HQ_E3_1_transcript8970/f40p0/1414	{XP_015780035.1; PREDICTED: 26S protease regulatory subunit 4 [Acropora digitifera]}	{sp|P48601|PRS4_DROME; 26S protease regulatory subunit 4 OS=Drosophila melanogaster GN=Rpt2 PE=1 SV=2}	{hro:HELRODRAFT_185636; K03062 PSMC1, RPT2 26S proteasome regulatory subunit T2 - ko03050; Genetic Information Processing; Folding, sorting and degradation; Proteasome | ko05203; Human Diseases; Cancers: Overview; Viral carcinogenesis | ko05169; Human Diseases; Infectious diseases: Viral; Epstein-Barr virus infection}	{7301070; KOG0726 26S proteasome regulatory complex, ATPase RPT2 O Posttranslational modification, protein turnover, chaperones ;}	{GO:0003678; DNA helicase activity; molecular_function GO:0019079; viral genome replication; biological_process GO:0002949; NA GO:0006281; DNA repair; biological_process GO:0006310; DNA recombination; biological_process GO:0009378; four-way junction helicase activity; molecular_function GO:0006355; regulation of transcription, DNA-dependent; biological_process GO:0003724; RNA helicase activity; molecular_function GO:0008134; transcription factor binding; molecular_function GO:0003723; RNA binding; molecular_function GO:0016887; ATPase activity; molecular_function GO:0005524; ATP binding; molecular_function}	{XM_015924549.1; PREDICTED: Acropora digitifera 26S protease regulatory subunit 4 (LOC107357914), mRNA}	{PF01057:Parvovirus non-structural protein NS1 PF01637:ATPase domain predominantly from Archaea PF05496:Holliday junction DNA helicase ruvB N-terminus PF00158:Sigma-54 interaction domain PF06068:TIP49 C-terminus PF07726:ATPase family associated with various cellular activities (AAA) PF00004:ATPase family associated with various cellular activities (AAA) PF07724:AAA domain (Cdc48 subfamily) PF02367:Threonylcarbamoyl adenosine biosynthesis protein TsaE PF00910:RNA helicase PF07728:AAA domain (dynein-related subfamily) PF01695:IstB-like ATP binding protein PF02562:PhoH-like protein}
transcript_HQ_E3_1_transcript8974/f2p0/1431	{XP_015776445.1; PREDICTED: uncharacterized protein LOC107354473 [Acropora digitifera]}	{sp|Q9CPW0|CNTP2_MOUSE; Contactin-associated protein-like 2 OS=Mus musculus GN=Cntnap2 PE=1 SV=2}	{adf:107357911; - - - - -}	{7294612; KOG3516 Neurexin IV T Signal transduction mechanisms ;}	{GO:0005515; protein binding; molecular_function GO:0005201; extracellular matrix structural constituent; molecular_function}	{XM_015920966.1; PREDICTED: Acropora digitifera neurexin-4-like (LOC107354481), mRNA}	{PF01410:Fibrillar collagen C-terminal domain PF00008:EGF-like domain}
transcript_HQ_E3_1_transcript8976/f2p0/1433	{NA}	{NA}	{NA}	{NA}	{GO:0009405; pathogenesis; biological_process}	{NA}	{PF04888:Secretion system effector C (SseC) like family }
transcript_HQ_E3_1_transcript8978/f2p0/1449	{XP_015768334.1; PREDICTED: LOW QUALITY PROTEIN: protocadherin Fat 1-like [Acropora digitifera]}	{NA}	{NA}	{NA}	{NA}	{XM_015912848.1; PREDICTED: Acropora digitifera protocadherin Fat 1-like (LOC107346983), mRNA}	{NA}
transcript_HQ_E3_1_transcript8979/f2p0/1434	{XP_015758916.1; PREDICTED: hydroxyacyl-coenzyme A dehydrogenase, mitochondrial-like [Acropora digitifera]}	{sp|Q9WVK7|HCDH_RAT; Hydroxyacyl-coenzyme A dehydrogenase, mitochondrial OS=Rattus norvegicus GN=Hadh PE=2 SV=1}	{adf:107338199; K00022 HADH 3-hydroxyacyl-CoA dehydrogenase 1.1.1.35 ko01212; Metabolism; Global and overview maps; Fatty acid metabolism | ko00650; Metabolism; Carbohydrate metabolism; Butanoate metabolism | ko00062; Metabolism; Lipid metabolism; Fatty acid elongation | ko00071; Metabolism; Lipid metabolism; Fatty acid degradation | ko00280; Metabolism; Amino acid metabolism; Valine, leucine and isoleucine degradation | ko00310; Metabolism; Amino acid metabolism; Lysine degradation | ko00380; Metabolism; Amino acid metabolism; Tryptophan metabolism | ko00281; Metabolism; Metabolism of terpenoids and polyketides; Geraniol degradation | ko00930; Metabolism; Xenobiotics biodegradation and metabolism; Caprolactam degradation}	{Hs4885387; KOG2304 3-hydroxyacyl-CoA dehydrogenase I Lipid transport and metabolism ;}	{GO:0008661; 1-deoxy-D-xylulose-5-phosphate synthase activity; molecular_function GO:0016114; terpenoid biosynthetic process; biological_process GO:0046168; glycerol-3-phosphate catabolic process; biological_process GO:0043115; precorrin-2 dehydrogenase activity; molecular_function GO:0019354; siroheme biosynthetic process; biological_process GO:0006779; porphyrin biosynthetic process; biological_process GO:0016616; oxidoreductase activity, acting on the CH-OH group of donors, NAD or NADP as acceptor; molecular_function GO:0006631; fatty acid metabolic process; biological_process GO:0003857; 3-hydroxyacyl-CoA dehydrogenase activity; molecular_function GO:0004616; phosphogluconate dehydrogenase (decarboxylating) activity; molecular_function GO:0016491; oxidoreductase activity; molecular_function GO:0051287; NAD binding; molecular_function GO:0055114; oxidation-reduction process; biological_process}	{XM_015903430.1; PREDICTED: Acropora digitifera hydroxyacyl-coenzyme A dehydrogenase, mitochondrial-like (LOC107338199), mRNA}	{PF00725:3-hydroxyacyl-CoA dehydrogenase, C-terminal domain PF13292:1-deoxy-D-xylulose-5-phosphate synthase PF03721:UDP-glucose/GDP-mannose dehydrogenase family, NAD binding domain PF01266:FAD dependent oxidoreductase PF03446:NAD binding domain of 6-phosphogluconate dehydrogenase PF13241:Putative NAD(P)-binding PF01210:NAD-dependent glycerol-3-phosphate dehydrogenase N-terminus PF03435:Saccharopine dehydrogenase NADP binding domain PF07992:Pyridine nucleotide-disulphide oxidoreductase PF00070:Pyridine nucleotide-disulphide oxidoreductase PF02737:3-hydroxyacyl-CoA dehydrogenase, NAD binding domain}
transcript_HQ_E3_1_transcript8986/f2p0/1439	{XP_015755578.1; PREDICTED: neuropeptide Y receptor-like [Acropora digitifera]}	{sp|Q64077|NK2R_CAVPO; Substance-K receptor OS=Cavia porcellus GN=TACR2 PE=2 SV=1}	{adf:107335126; - - - - -}	{Hs16604258; KOG3656 FOG: 7 transmembrane receptor R General function prediction only ;}	{GO:0008528; peptide receptor activity, G-protein coupled; molecular_function GO:0016021; integral to membrane; cellular_component GO:0007186; G-protein coupled receptor protein signaling pathway; biological_process GO:0004930; G-protein coupled receptor activity; molecular_function}	{NA}	{PF10324:Serpentine type 7TM GPCR chemoreceptor Srw PF00001:7 transmembrane receptor (rhodopsin family)}
transcript_HQ_E3_1_transcript8987/f2p0/1438	{XP_015749323.1; PREDICTED: CSC1-like protein ERD4 [Acropora digitifera]}	{sp|F4I248|CSCLB_ARATH; CSC1-like protein At1g69450 OS=Arabidopsis thaliana GN=At1g69450 PE=2 SV=1}	{cann:107859026; - - - - -}	{At1g69450; KOG1134 Uncharacterized conserved protein R General function prediction only ;}	{GO:0016020; membrane; cellular_component}	{NA}	{PF02714:Calcium-dependent channel, 7TM region, putative phosphate}
transcript_HQ_E3_1_transcript8988/f2p0/1434	{XP_015756818.1; PREDICTED: mitochondrial glutamate carrier 2-like [Acropora digitifera]}	{sp|Q08DK4|GHC1_BOVIN; Mitochondrial glutamate carrier 1 OS=Bos taurus GN=SLC25A22 PE=2 SV=1}	{adf:107336264; K15107 SLC25A18_22, GC solute carrier family 25 (mitochondrial glutamate transporter), member 18/22 - -}	{Hs13375983; KOG0750 Mitochondrial solute carrier protein C Energy production and conversion ;}	{NA}	{XM_015901334.1; PREDICTED: Acropora digitifera mitochondrial glutamate carrier 2-like (LOC107336264), transcript variant X3, mRNA}	{NA}
transcript_HQ_E3_1_transcript899/f3p0/2591	{XP_004209067.2; PREDICTED: kinesin-like protein KIF2A [Hydra vulgaris]}	{sp|O00139|KIF2A_HUMAN; Kinesin-like protein KIF2A OS=Homo sapiens GN=KIF2A PE=1 SV=3}	{fch:102058811; K10393 KIF2_24, MCAK kinesin family member 2/24 - -}	{Hs4758644; KOG0246 Kinesin-like protein Z Cytoskeleton ;}	{GO:0007018; microtubule-based movement; biological_process GO:0005524; ATP binding; molecular_function GO:0003777; microtubule motor activity; molecular_function GO:0051607; defense response to virus; biological_process GO:0008017; microtubule binding; molecular_function}	{XM_015903498.1; PREDICTED: Acropora digitifera kinesin-like protein Klp10A (LOC107338266), mRNA}	{PF00225:Kinesin motor domain PF16716:Bone marrow stromal antigen 2 PF16796:Microtubule binding}
transcript_HQ_E3_1_transcript8995/f9p0/1431	{XP_015771898.1; PREDICTED: LOW QUALITY PROTEIN: protein disulfide-isomerase A5-like [Acropora digitifera]}	{sp|Q2KIL5|PDIA5_BOVIN; Protein disulfide-isomerase A5 OS=Bos taurus GN=PDIA5 PE=2 SV=1}	{obi:106879394; K09583 PDIA5 protein disulfide isomerase family A, member 5 5.3.4.1 -}	{7298052; KOG0191 Thioredoxin/protein disulfide isomerase O Posttranslational modification, protein turnover, chaperones ;}	{GO:0015035; protein disulfide oxidoreductase activity; molecular_function GO:0009055; NA GO:0016491; oxidoreductase activity; molecular_function GO:0055114; oxidation-reduction process; biological_process GO:0016209; NA GO:0045454; cell redox homeostasis; biological_process}	{NA}	{PF00085:Thioredoxin PF00462:Glutaredoxin PF00578:AhpC/TSA family}
transcript_HQ_E3_1_transcript8997/f4p0/1431	{XP_002730935.1; PREDICTED: syntaxin-8-like [Saccoglossus kowalevskii]}	{sp|Q3T075|STX8_BOVIN; Syntaxin-8 OS=Bos taurus GN=STX8 PE=2 SV=1}	{sko:100372200; K08501 STX8 syntaxin 8 - ko04130; Genetic Information Processing; Folding, sorting and degradation; SNARE interactions in vesicular transport}	{Hs4759188; KOG3202 SNARE protein TLG1/Syntaxin 6 U Intracellular trafficking, secretion, and vesicular transport ;}	{GO:0051258; protein polymerization; biological_process GO:0030168; platelet activation; biological_process GO:0005577; fibrinogen complex; cellular_component GO:0048193; Golgi vesicle transport; biological_process GO:0008948; oxaloacetate decarboxylase activity; molecular_function GO:0005515; protein binding; molecular_function GO:0007165; signal transduction; biological_process GO:0005102; receptor binding; molecular_function GO:0016020; membrane; cellular_component GO:0015081; sodium ion transmembrane transporter activity; molecular_function GO:0016021; integral to membrane; cellular_component GO:0071436; sodium ion export; biological_process GO:0030674; protein binding, bridging; molecular_function}	{NA}	{PF08702:Fibrinogen alpha/beta chain family PF05739:SNARE domain PF13949:ALIX V-shaped domain binding to HIV PF05478:Prominin PF04277:Oxaloacetate decarboxylase, gamma chain PF09177:Syntaxin 6, N-terminal}
transcript_HQ_E3_1_transcript8998/f3p0/1435	{XP_001622874.1; predicted protein [Nematostella vectensis]}	{sp|Q25481|ES16_MANSE; Ecdysteroid-regulated 16 kDa protein OS=Manduca sexta GN=ESR16 PE=2 SV=1}	{adf:107334048; K13443 NPC2 Niemann-Pick C2 protein - ko04142; Cellular Processes; Transport and catabolism; Lysosome}	{Hs5453678; KOG4063 Major epididymal secretory protein HE1 S Function unknown ;}	{NA}	{NA}	{NA}
transcript_HQ_E3_1_transcript8999/f2p0/1443	{XP_015762947.1; PREDICTED: NF-kappa-B-activating protein-like [Acropora digitifera]}	{sp|Q9VB74|NKAP_DROME; NKAP family protein CG6066 OS=Drosophila melanogaster GN=CG6066 PE=1 SV=1}	{nve:NEMVE_v1g97707; - - - - -}	{7301548; KOG2812 Uncharacterized conserved protein S Function unknown ;}	{GO:0055085; transmembrane transport; biological_process GO:0003677; DNA binding; molecular_function GO:0005634; nucleus; cellular_component GO:0006367; transcription initiation from RNA polymerase II promoter; biological_process GO:0032968; positive regulation of transcription elongation from RNA polymerase II promoter; biological_process GO:0016485; protein processing; biological_process GO:0030001; metal ion transport; biological_process GO:0016021; integral to membrane; cellular_component GO:0004190; aspartic-type endopeptidase activity; molecular_function GO:0016020; membrane; cellular_component GO:0046873; metal ion transmembrane transporter activity; molecular_function}	{XM_015907461.1; PREDICTED: Acropora digitifera NF-kappa-B-activating protein-like (LOC107341995), mRNA}	{PF02535:ZIP Zinc transporter PF05793:Transcription initiation factor IIF, alpha subunit (TFIIF-alpha) PF01080:Presenilin}
transcript_HQ_E3_1_transcript9/f2p0/4587	{XP_001630985.1; predicted protein [Nematostella vectensis]}	{sp|Q9W735|PRM1A_DANRE; Prominin-1-A OS=Danio rerio GN=prom1a PE=2 SV=2}	{nve:NEMVE_v1g209704; K06532 PROM1, CD133 prominin 1 - ko05202; Human Diseases; Cancers: Overview; Transcriptional misregulation in cancer}	{Hs5174387; KOG4331 Polytopic membrane protein Prominin R General function prediction only ;}	{GO:0042157; lipoprotein metabolic process; biological_process GO:0016021; integral to membrane; cellular_component GO:0008289; lipid binding; molecular_function GO:0005515; protein binding; molecular_function GO:0005576; NA GO:0006869; lipid transport; biological_process}	{XM_015913042.1; PREDICTED: Acropora digitifera fibronectin-like (LOC107347163), mRNA}	{PF01442:Apolipoprotein A1/A4/E domain PF05478:Prominin PF13903:PMP-22/EMP/MP20/Claudin tight junction PF03836:RasGAP C-terminus}
transcript_HQ_E3_1_transcript90/f3p0/3603	{XP_015768153.1; PREDICTED: LOW QUALITY PROTEIN: cdc42-interacting protein 4 homolog [Acropora digitifera]}	{sp|Q6DCZ7|FBP1L_XENLA; Formin-binding protein 1-like OS=Xenopus laevis GN=fnbp1l PE=1 SV=1}	{tru:101067455; K20121 FNBP1 formin-binding protein 1 - -}	{Hs11342676; KOG3565 Cdc42-interacting protein CIP4 Z Cytoskeleton ;}	{GO:0005515; protein binding; molecular_function GO:0019028; viral capsid; cellular_component GO:0007165; signal transduction; biological_process}	{XM_015912667.1; PREDICTED: Acropora digitifera cdc42-interacting protein 4 homolog (LOC107346825), mRNA}	{PF02993:Minor capsid protein VI PF14604:Variant SH3 domain PF00018:SH3 domain PF02185:Hr1 repeat}
transcript_HQ_E3_1_transcript900/f3p0/2604	{XP_015751886.1; PREDICTED: exocyst complex component 8-like [Acropora digitifera]}	{sp|O54924|EXOC8_RAT; Exocyst complex component 8 OS=Rattus norvegicus GN=Exoc8 PE=1 SV=1}	{adf:107331773; K19986 EXOC8, SEC84 exocyst complex component 8 - -}	{Hs18549020; KOG2215 Exocyst complex subunit U Intracellular trafficking, secretion, and vesicular transport ;}	{GO:0005576; NA GO:0007339; binding of sperm to zona pellucida; biological_process}	{XM_015896400.1; PREDICTED: Acropora digitifera exocyst complex component 8-like (LOC107331773), mRNA}	{PF07354:Zona-pellucida-binding protein (Sp38)}
transcript_HQ_E3_1_transcript9001/f2p0/1428	{NA}	{NA}	{NA}	{NA}	{NA}	{NA}	{NA}
transcript_HQ_E3_1_transcript9003/f2p0/1457	{NA}	{NA}	{NA}	{NA}	{NA}	{XM_015894462.1; PREDICTED: Acropora digitifera caspase-3-like (LOC107329788), mRNA}	{NA}
transcript_HQ_E3_1_transcript9004/f9p0/1436	{XP_015757708.1; PREDICTED: protein odr-4 homolog isoform X1 [Acropora digitifera]}	{sp|Q4PJX1|ODR4_MOUSE; Protein odr-4 homolog OS=Mus musculus GN=Odr4 PE=1 SV=2}	{adf:107337103; - - - - -}	{Hs20127567; KOG4703 Uncharacterized conserved protein S Function unknown ;}	{NA}	{XM_015902222.1; PREDICTED: Acropora digitifera protein odr-4 homolog (LOC107337103), transcript variant X1, mRNA}	{NA}
transcript_HQ_E3_1_transcript9008/f8p0/1413	{XP_015766628.1; PREDICTED: tropomyosin-2-like [Acropora digitifera]}	{sp|Q9NFZ4|TPM_LEPDS; Tropomyosin OS=Lepidoglyphus destructor PE=1 SV=1}	{adf:107345402; - - - - -}	{CE28782; KOG1003 Actin filament-coating protein tropomyosin Z Cytoskeleton ;}	{GO:0006606; protein import into nucleus; biological_process GO:0051262; protein tetramerization; biological_process GO:0005577; fibrinogen complex; cellular_component GO:0030168; platelet activation; biological_process GO:0008855; exodeoxyribonuclease VII activity; molecular_function GO:0009288; bacterial-type flagellum; cellular_component GO:0019031; viral envelope; cellular_component GO:0051258; protein polymerization; biological_process GO:0019028; viral capsid; cellular_component GO:0071973; bacterial-type flagellar cell motility; biological_process GO:0007165; signal transduction; biological_process GO:0005102; receptor binding; molecular_function GO:0010508; positive regulation of autophagy; biological_process GO:0016021; integral to membrane; cellular_component GO:0005198; NA GO:0030674; protein binding, bridging; molecular_function GO:0007155; cell adhesion; biological_process}	{NA}	{PF07851:TMPIT-like protein PF10186:Vacuolar sorting 38 and autophagy-related subunit 14 PF02601:Exonuclease VII, large subunit PF02050:Flagellar FliJ protein PF04513:Baculovirus polyhedron envelope protein, PEP, C terminus PF08702:Fibrinogen alpha/beta chain family PF07926:TPR/MLP1/MLP2-like protein PF16519:Tetramerisation domain of TRPM PF00700:Bacterial flagellin C-terminal helical region PF06009:Laminin Domain II}
transcript_HQ_E3_1_transcript9015/f2p0/1445	{NA}	{NA}	{NA}	{NA}	{NA}	{GU137083.1; Montipora capitata clone Mc1018 microsatellite sequence}	{NA}
transcript_HQ_E3_1_transcript9016/f21p0/1418	{XP_015772503.1; PREDICTED: dual adapter for phosphotyrosine and 3-phosphotyrosine and 3-phosphoinositide-like isoform X3 [Acropora digitifera]}	{sp|Q9QXT1|DAPP1_MOUSE; Dual adapter for phosphotyrosine and 3-phosphotyrosine and 3-phosphoinositide OS=Mus musculus GN=Dapp1 PE=1 SV=1}	{aqu:100631809; K12229 DAPP1, BAM32 dual adapter for phosphotyrosine and 3-phosphotyrosine and 3-phosphoinositide - ko04662; Organismal Systems; Immune system; B cell receptor signaling pathway}	{NA}	{NA}	{XM_015917017.1; PREDICTED: Acropora digitifera dual adapter for phosphotyrosine and 3-phosphotyrosine and 3-phosphoinositide-like (LOC107350776), transcript variant X3, mRNA}	{NA}
transcript_HQ_E3_1_transcript9017/f4p0/1439	{XP_015765121.1; PREDICTED: cell division control protein 42 homolog isoform X2 [Acropora digitifera]}	{sp|Q007T2|CDC42_PIG; Cell division control protein 42 homolog OS=Sus scrofa GN=CDC42 PE=2 SV=2}	{aqu:100636735; K04393 CDC42 cell division control protein 42 - ko04014; Environmental Information Processing; Signal transduction; Ras signaling pathway | ko04015; Environmental Information Processing; Signal transduction; Rap1 signaling pathway | ko04010; Environmental Information Processing; Signal transduction; MAPK signaling pathway | ko04011; Environmental Information Processing; Signal transduction; MAPK signaling pathway - yeast | ko04370; Environmental Information Processing; Signal transduction; VEGF signaling pathway | ko04144; Cellular Processes; Transport and catabolism; Endocytosis | ko04510; Cellular Processes; Cellular community - eukaryotes; Focal adhesion | ko04520; Cellular Processes; Cellular community - eukaryotes; Adherens junction | ko04530; Cellular Processes; Cellular community - eukaryotes; Tight junction | ko04810; Cellular Processes; Cell motility; Regulation of actin cytoskeleton | ko04660; Organismal Systems; Immune system; T cell receptor signaling pathway | ko04666; Organismal Systems; Immune system; Fc gamma R-mediated phagocytosis | ko04670; Organismal Systems; Immune system; Leukocyte transendothelial migration | ko04062; Organismal Systems; Immune system; Chemokine signaling pathway | ko04912; Organismal Systems; Endocrine system; GnRH signaling pathway | ko04722; Organismal Systems; Nervous system; Neurotrophin signaling pathway | ko04360; Organismal Systems; Development; Axon guidance | ko05200; Human Diseases; Cancers: Overview; Pathways in cancer | ko05205; Human Diseases; Cancers: Overview; Proteoglycans in cancer | ko05203; Human Diseases; Cancers: Overview; Viral carcinogenesis | ko05212; Human Diseases; Cancers: Specific types; Pancreatic cancer | ko05211; Human Diseases; Cancers: Specific types; Renal cell carcinoma | ko04932; Human Diseases; Endocrine and metabolic diseases; Non-alcoholic fatty liver disease (NAFLD) | ko04933; Human Diseases; Endocrine and metabolic diseases; AGE-RAGE signaling pathway in diabetic complications | ko05120; Human Diseases; Infectious diseases: Bacterial; Epithelial cell signaling in Helicobacter pylori infection | ko05130; Human Diseases; Infectious diseases: Bacterial; Pathogenic Escherichia coli infection | ko05132; Human Diseases; Infectious diseases: Bacterial; Salmonella infection | ko05131; Human Diseases; Infectious diseases: Bacterial; Shigellosis | ko05100; Human Diseases; Infectious diseases: Bacterial; Bacterial invasion of epithelial cells}	{Hs4757952; KOG0393 Ras-related small GTPase, Rho type R General function prediction only ;}	{GO:0005525; GTP binding; molecular_function GO:0007264; small GTPase mediated signal transduction; biological_process}	{XM_015909635.1; PREDICTED: Acropora digitifera cell division control protein 42 homolog (LOC107344029), transcript variant X2, mRNA}	{PF00025:ADP-ribosylation factor family PF08477:Ras of Complex, Roc, domain of DAPkinase PF00071:Ras family}
transcript_HQ_E3_1_transcript902/f2p0/2602	{XP_015778881.1; PREDICTED: exocyst complex component 2-like [Acropora digitifera]}	{sp|Q96KP1|EXOC2_HUMAN; Exocyst complex component 2 OS=Homo sapiens GN=EXOC2 PE=1 SV=1}	{adf:107356765; K17637 EXOC2, SEC5 exocyst complex component 2 - ko04014; Environmental Information Processing; Signal transduction; Ras signaling pathway}	{Hs21361625; KOG2347 Sec5 subunit of exocyst complex U Intracellular trafficking, secretion, and vesicular transport ;}	{NA}	{NA}	{NA}
transcript_HQ_E3_1_transcript9021/f2p0/1428	{NA}	{NA}	{NA}	{NA}	{NA}	{NA}	{NA}
transcript_HQ_E3_1_transcript9025/f8p0/1430	{XP_015772654.1; PREDICTED: uncharacterized protein LOC107350912 [Acropora digitifera]}	{NA}	{nve:NEMVE_v1g212994; - - - - -}	{NA}	{NA}	{NA}	{NA}
transcript_HQ_E3_1_transcript903/f2p0/2598	{XP_001629810.1; predicted protein [Nematostella vectensis]}	{sp|Q75UR0|ANO5_MOUSE; Anoctamin-5 OS=Mus musculus GN=Ano5 PE=2 SV=1}	{obi:106884053; K19499 ANO4, TMEM16D anoctamin-4 - -}	{7294638; KOG2514 Uncharacterized conserved protein S Function unknown ;}	{GO:0051205; protein insertion into membrane; biological_process GO:0016021; integral to membrane; cellular_component}	{XM_009095084.2; PREDICTED: Serinus canaria anoctamin 6 (ANO6), mRNA}	{PF02096:60Kd inner membrane protein PF03248:Rer1 family}
transcript_HQ_E3_1_transcript9030/f11p0/1426	{XP_015752245.1; PREDICTED: soluble calcium-activated nucleotidase 1-like [Acropora digitifera]}	{sp|Q8K4Y7|CANT1_RAT; Soluble calcium-activated nucleotidase 1 OS=Rattus norvegicus GN=Cant1 PE=1 SV=1}	{adf:107332038; K12304 CANT1 soluble calcium-activated nucleotidase 1 3.6.1.6 ko00230; Metabolism; Nucleotide metabolism; Purine metabolism | ko00240; Metabolism; Nucleotide metabolism; Pyrimidine metabolism}	{Hs20270339; KOG4494 Cell surface ATP diphosphohydrolase Apyrase F Nucleotide transport and metabolism ;}	{GO:0017110; nucleoside-diphosphatase activity; molecular_function GO:0005509; calcium ion binding; molecular_function}	{NA}	{PF06079:Apyrase}
transcript_HQ_E3_1_transcript9033/f2p0/1429	{NA}	{NA}	{NA}	{NA}	{NA}	{NA}	{NA}
transcript_HQ_E3_1_transcript9036/f2p0/1419	{XP_019928124.1; PREDICTED: uncharacterized protein LOC109620352 [Crassostrea gigas]}	{NA}	{cin:104265431; - - - - -}	{NA}	{NA}	{NA}	{NA}
transcript_HQ_E3_1_transcript9041/f3p0/1431	{NA}	{NA}	{NA}	{NA}	{NA}	{XM_015910260.1; PREDICTED: Acropora digitifera uncharacterized LOC107344587 (LOC107344587), mRNA}	{NA}
transcript_HQ_E3_1_transcript9042/f2p0/1429	{XP_015749848.1; PREDICTED: uncharacterized protein LOC107329697 [Acropora digitifera]}	{NA}	{lco:109138802; - - - - -}	{NA}	{NA}	{NA}	{NA}
transcript_HQ_E3_1_transcript9043/f2p0/1430	{XP_015759031.1; PREDICTED: uncharacterized protein C1orf177 homolog [Acropora digitifera]}	{sp|B1H283|LEXM_RAT; Lymphocyte expansion molecule OS=Rattus norvegicus GN=Lexm PE=2 SV=1}	{adf:107338311; - - - - -}	{NA}	{NA}	{NA}	{NA}
transcript_HQ_E3_1_transcript9046/f6p0/1422	{XP_015771052.1; PREDICTED: cyclic GMP-AMP synthase-like [Acropora digitifera]}	{sp|A7SFB5|CGAS_NEMVE; Cyclic GMP-AMP synthase OS=Nematostella vectensis GN=v1g211400 PE=1 SV=1}	{nve:NEMVE_v1g211400; K17834 MB21D1 cyclic GMP-AMP synthase 2.7.7.86 ko04623; Organismal Systems; Immune system; Cytosolic DNA-sensing pathway}	{NA}	{NA}	{NA}	{NA}
transcript_HQ_E3_1_transcript905/f2p0/2589	{ODN03767.1; Moesin/ezrin/radixin 1 [Orchesella cincta]}	{sp|Q170J7|MOEH_AEDAE; Moesin/ezrin/radixin homolog 1 OS=Aedes aegypti GN=Moe PE=3 SV=1}	{pss:102462644; K08007 VIL2 villin 2 (ezrin) - ko04530; Cellular Processes; Cellular community - eukaryotes; Tight junction | ko04810; Cellular Processes; Cell motility; Regulation of actin cytoskeleton | ko04670; Organismal Systems; Immune system; Leukocyte transendothelial migration | ko04971; Organismal Systems; Digestive system; Gastric acid secretion | ko05206; Human Diseases; Cancers: Overview; MicroRNAs in cancer | ko05205; Human Diseases; Cancers: Overview; Proteoglycans in cancer | ko05130; Human Diseases; Infectious diseases: Bacterial; Pathogenic Escherichia coli infection}	{CE07805; KOG3529 Radixin, moesin and related proteins of the ERM family R General function prediction only ;}	{GO:0005737; cytoplasm; cellular_component GO:0008092; cytoskeletal protein binding; molecular_function GO:0005524; ATP binding; molecular_function GO:0019898; extrinsic to membrane; cellular_component}	{XM_002733637.2; PREDICTED: Saccoglossus kowalevskii moesin (MSN), mRNA}	{PF00769:Ezrin/radixin/moesin family PF13304:AAA domain, putative AbiEii toxin, Type IV TA system}
transcript_HQ_E3_1_transcript9050/f3p0/1432	{NA}	{NA}	{NA}	{NA}	{NA}	{XR_001564083.1; PREDICTED: Acropora digitifera uncharacterized LOC107342862 (LOC107342862), transcript variant X3, ncRNA}	{NA}
transcript_HQ_E3_1_transcript9051/f2p0/1470	{XP_015761601.1; PREDICTED: coiled-coil domain-containing protein 9-like [Acropora digitifera]}	{NA}	{NA}	{NA}	{NA}	{NA}	{NA}
transcript_HQ_E3_1_transcript9052/f13p0/1410	{XP_015749274.1; PREDICTED: uncharacterized protein LOC107329057 [Acropora digitifera]}	{NA}	{NA}	{NA}	{NA}	{NA}	{NA}
transcript_HQ_E3_1_transcript9053/f2p0/1423	{XP_015773047.1; PREDICTED: neuronal pentraxin-2-like isoform X1 [Acropora digitifera]}	{sp|Q4LDE5|SVEP1_HUMAN; Sushi, von Willebrand factor type A, EGF and pentraxin domain-containing protein 1 OS=Homo sapiens GN=SVEP1 PE=1 SV=3}	{adf:107333740; - - - - -}	{NA}	{NA}	{XM_015917562.1; PREDICTED: Acropora digitifera neuronal pentraxin-2-like (LOC107351272), transcript variant X2, mRNA}	{NA}
transcript_HQ_E3_1_transcript9056/f5p0/1427	{XP_015752512.1; PREDICTED: G patch domain-containing protein 4-like [Acropora digitifera]}	{sp|Q6P859|GPTC4_XENTR; G patch domain-containing protein 4 OS=Xenopus tropicalis GN=gpatch4 PE=2 SV=1}	{adf:107332298; - - - - -}	{Hs18549312; KOG2809 Telomerase elongation inhibitor/RNA maturation protein PINX1 AD RNA processing and modification ; Cell cycle control, cell division, chromosome partitioning ;}	{GO:0003676; nucleic acid binding; molecular_function}	{XM_015897026.1; PREDICTED: Acropora digitifera G patch domain-containing protein 4-like (LOC107332298), mRNA}	{PF01585:G-patch domain}
transcript_HQ_E3_1_transcript9057/f3p0/1435	{XP_015767692.1; PREDICTED: hemicentin-2-like isoform X2 [Acropora digitifera]}	{sp|A2AJ76|HMCN2_MOUSE; Hemicentin-2 OS=Mus musculus GN=Hmcn2 PE=1 SV=1}	{adf:107335227; - - - - -}	{Hs7705413; KOG3510 FOG: Immunoglobulin C-2 Type/fibronectin type III domains T Signal transduction mechanisms ;}	{GO:0005515; protein binding; molecular_function}	{NA}	{PF13895:Immunoglobulin domain}
transcript_HQ_E3_1_transcript9058/f2p0/1431	{NA}	{NA}	{NA}	{NA}	{NA}	{NA}	{NA}
transcript_HQ_E3_1_transcript906/f2p0/2595	{KXJ26864.1; hypothetical protein AC249_AIPGENE16428 [Exaiptasia pallida]}	{NA}	{pif:PITG_14050; - - - - -}	{NA}	{GO:0005515; protein binding; molecular_function}	{XM_015905980.1; PREDICTED: Acropora digitifera uncharacterized LOC107340616 (LOC107340616), mRNA}	{PF00646:F-box domain PF12937:F-box-like}
transcript_HQ_E3_1_transcript9061/f2p0/1428	{KXJ14331.1; hypothetical protein AC249_AIPGENE15043 [Exaiptasia pallida]}	{sp|D3Z1U7|TM233_MOUSE; Transmembrane protein 233 OS=Mus musculus GN=Tmem233 PE=3 SV=2}	{xla:108715913; - - - - -}	{NA}	{GO:0009607; response to biotic stimulus; biological_process GO:0016020; membrane; cellular_component GO:0006605; protein targeting; biological_process GO:0006886; intracellular protein transport; biological_process GO:0016021; integral to membrane; cellular_component}	{XR_001564625.1; PREDICTED: Acropora digitifera uncharacterized LOC107345408 (LOC107345408), ncRNA}	{PF04505:Interferon-induced transmembrane protein PF00584:SecE/Sec61-gamma subunits of protein translocation complex}
transcript_HQ_E3_1_transcript9064/f3p0/1427	{XP_015752542.1; PREDICTED: protein lin-7 homolog C-like [Acropora digitifera]}	{sp|Q5F425|LIN7C_CHICK; Protein lin-7 homolog C OS=Gallus gallus GN=LIN7C PE=1 SV=1}	{adf:107332329; K19931 LIN7 protein lin-7 - -}	{Hs8922944; KOG3550 Receptor targeting protein Lin-7 W Extracellular structures ;}	{GO:0005515; protein binding; molecular_function}	{XM_015897056.1; PREDICTED: Acropora digitifera protein lin-7 homolog C-like (LOC107332329), mRNA}	{PF00595:PDZ domain (Also known as DHR or GLGF) PF13180:PDZ domain}
transcript_HQ_E3_1_transcript9066/f9p0/1421	{XP_001629885.1; predicted protein [Nematostella vectensis]}	{sp|Q6NXN1|SZRD1_MOUSE; SUZ domain-containing protein 1 OS=Mus musculus GN=Szrd1 PE=1 SV=1}	{nve:NEMVE_v1g244736; - - - - -}	{NA}	{GO:0005737; cytoplasm; cellular_component GO:0003743; translation initiation factor activity; molecular_function GO:0005852; eukaryotic translation initiation factor 3 complex; cellular_component}	{NA}	{PF08597:Translation initiation factor eIF3 subunit}
transcript_HQ_E3_1_transcript9068/f2p0/1428	{XP_001641939.1; predicted protein [Nematostella vectensis]}	{sp|A1A4J8|SCO1_BOVIN; Protein SCO1 homolog, mitochondrial OS=Bos taurus GN=SCO1 PE=2 SV=1}	{nve:NEMVE_v1g79458; K07152 SCO1_2 protein SCO1/2 - -}	{Hs4759068; KOG2792 Putative cytochrome C oxidase assembly protein C Energy production and conversion ;}	{GO:0016491; oxidoreductase activity; molecular_function GO:0016209; NA GO:0055114; oxidation-reduction process; biological_process}	{XM_015912735.1; PREDICTED: Acropora digitifera protein SCO1 homolog, mitochondrial-like (LOC107346879), partial mRNA}	{PF00578:AhpC/TSA family}
transcript_HQ_E3_1_transcript907/f2p0/2598	{AAB66910.1; integrin subunit betaCn1 [Acropora millepora]}	{sp|Q27874|PAT3_CAEEL; Integrin beta pat-3 OS=Caenorhabditis elegans GN=pat-3 PE=1 SV=1}	{adf:107335475; K05719 ITGB1, CD29 integrin beta 1 - ko04015; Environmental Information Processing; Signal transduction; Rap1 signaling pathway | ko04151; Environmental Information Processing; Signal transduction; PI3K-Akt signaling pathway | ko04512; Environmental Information Processing; Signaling molecules and interaction; ECM-receptor interaction | ko04514; Environmental Information Processing; Signaling molecules and interaction; Cell adhesion molecules (CAMs) | ko04145; Cellular Processes; Transport and catabolism; Phagosome | ko04510; Cellular Processes; Cellular community - eukaryotes; Focal adhesion | ko04530; Cellular Processes; Cellular community - eukaryotes; Tight junction | ko04810; Cellular Processes; Cell motility; Regulation of actin cytoskeleton | ko04611; Organismal Systems; Immune system; Platelet activation | ko04670; Organismal Systems; Immune system; Leukocyte transendothelial migration | ko04360; Organismal Systems; Development; Axon guidance | ko05200; Human Diseases; Cancers: Overview; Pathways in cancer | ko05205; Human Diseases; Cancers: Overview; Proteoglycans in cancer | ko05222; Human Diseases; Cancers: Specific types; Small cell lung cancer | ko05410; Human Diseases; Cardiovascular diseases; Hypertrophic cardiomyopathy (HCM) | ko05412; Human Diseases; Cardiovascular diseases; Arrhythmogenic right ventricular cardiomyopathy (ARVC) | ko05414; Human Diseases; Cardiovascular diseases; Dilated cardiomyopathy | ko05130; Human Diseases; Infectious diseases: Bacterial; Pathogenic Escherichia coli infection | ko05131; Human Diseases; Infectious diseases: Bacterial; Shigellosis | ko05133; Human Diseases; Infectious diseases: Bacterial; Pertussis | ko05100; Human Diseases; Infectious diseases: Bacterial; Bacterial invasion of epithelial cells | ko05145; Human Diseases; Infectious diseases: Parasitic; Toxoplasmosis | ko05140; Human Diseases; Infectious diseases: Parasitic; Leishmaniasis}	{CE01102; KOG1226 Integrin beta subunit (N-terminal portion of extracellular region) TW Signal transduction mechanisms ; Extracellular structures ;}	{NA}	{NA}	{NA}
transcript_HQ_E3_1_transcript9074/f2p0/1424	{XP_015776859.1; PREDICTED: putative ATP-dependent RNA helicase DHX57 [Acropora digitifera]}	{sp|Q6P5D3|DHX57_MOUSE; Putative ATP-dependent RNA helicase DHX57 OS=Mus musculus GN=Dhx57 PE=1 SV=2}	{bfo:BRAFLDRAFT_89872; K13026 DHX57 ATP-dependent RNA helicase DHX57 3.6.4.13 -}	{Hs21717812; KOG0920 ATP-dependent RNA helicase A A RNA processing and modification ;}	{NA}	{NA}	{NA}
transcript_HQ_E3_1_transcript9076/f3p0/1429	{XP_015773988.1; PREDICTED: DNA primase small subunit-like [Acropora digitifera]}	{sp|P20664|PRI1_MOUSE; DNA primase small subunit OS=Mus musculus GN=Prim1 PE=1 SV=1}	{nve:NEMVE_v1g170128; K02684 PRI1 DNA primase small subunit 2.7.7.- ko00230; Metabolism; Nucleotide metabolism; Purine metabolism | ko00240; Metabolism; Nucleotide metabolism; Pyrimidine metabolism | ko03030; Genetic Information Processing; Replication and repair; DNA replication}	{Hs4506051; KOG2851 Eukaryotic-type DNA primase, catalytic (small) subunit L Replication, recombination and repair ;}	{GO:0006269; DNA replication, synthesis of RNA primer; biological_process GO:0003896; DNA primase activity; molecular_function}	{XM_015918502.1; PREDICTED: Acropora digitifera DNA primase small subunit-like (LOC107352160), mRNA}	{PF01896:DNA primase small subunit}
transcript_HQ_E3_1_transcript9079/f2p0/1429	{NA}	{NA}	{NA}	{NA}	{NA}	{NA}	{NA}
transcript_HQ_E3_1_transcript9083/f2p0/1430	{XP_015753239.1; PREDICTED: quinone oxidoreductase 1-like [Acropora digitifera]}	{sp|P28304|QOR1_ECOLI; Quinone oxidoreductase 1 OS=Escherichia coli (strain K12) GN=qorA PE=1 SV=1}	{adf:107332990; - - - - -}	{At5g61510; KOG1197 Predicted quinone oxidoreductase CR Energy production and conversion ; General function prediction only ;}	{GO:0055114; oxidation-reduction process; biological_process GO:0006813; potassium ion transport; biological_process}	{NA}	{PF00107:Zinc-binding dehydrogenase PF02254:TrkA-N domain PF08240:Alcohol dehydrogenase GroES-like domain}
transcript_HQ_E3_1_transcript9087/f2p0/1427	{XP_015760084.1; PREDICTED: uncharacterized protein LOC107339328 [Acropora digitifera]}	{NA}	{NA}	{NA}	{GO:0043565; sequence-specific DNA binding; molecular_function GO:0006355; regulation of transcription, DNA-dependent; biological_process GO:0003700; sequence-specific DNA binding transcription factor activity; molecular_function GO:0006260; DNA replication; biological_process}	{NA}	{PF06156:Protein of unknown function (DUF972) PF02183:Homeobox associated leucine zipper}
transcript_HQ_E3_1_transcript9088/f3p0/1424	{XP_015776730.1; PREDICTED: uncharacterized protein LOC107354757 [Acropora digitifera]}	{NA}	{adf:107347757; - - - - -}	{NA}	{GO:0016021; integral to membrane; cellular_component GO:0005375; copper ion transmembrane transporter activity; molecular_function GO:0035434; copper ion transmembrane transport; biological_process GO:0007186; G-protein coupled receptor protein signaling pathway; biological_process GO:0004930; G-protein coupled receptor activity; molecular_function}	{NA}	{PF04145:Ctr copper transporter family PF00001:7 transmembrane receptor (rhodopsin family)}
transcript_HQ_E3_1_transcript9089/f2p0/1412	{XP_015776805.1; PREDICTED: DNA ligase 1-like [Acropora digitifera]}	{NA}	{NA}	{NA}	{NA}	{NA}	{NA}
transcript_HQ_E3_1_transcript909/f2p0/2597	{XP_015756850.1; PREDICTED: LOW QUALITY PROTEIN: uncharacterized protein LOC107336294 [Acropora digitifera]}	{NA}	{adf:107336294; - - - - -}	{NA}	{NA}	{XM_015924305.1; PREDICTED: Acropora digitifera uncharacterized LOC107357665 (LOC107357665), mRNA}	{NA}
transcript_HQ_E3_1_transcript9095/f2p0/1423	{XP_015766819.1; PREDICTED: zinc transporter ZIP11-like [Acropora digitifera]}	{sp|Q2YDD4|S39AB_BOVIN; Zinc transporter ZIP11 OS=Bos taurus GN=SLC39A11 PE=2 SV=1}	{tru:101072377; K14717 SLC39A11, ZIP11 solute carrier family 39 (zinc transporter), member 11 - -}	{Hs21040273; KOG2474 Zinc transporter and related ZIP domain-containing proteins P Inorganic ion transport and metabolism ;}	{GO:0046873; metal ion transmembrane transporter activity; molecular_function GO:0030001; metal ion transport; biological_process GO:0055085; transmembrane transport; biological_process GO:0016020; membrane; cellular_component}	{XM_015911333.1; PREDICTED: Acropora digitifera zinc transporter ZIP11-like (LOC107345601), mRNA}	{PF02535:ZIP Zinc transporter}
transcript_HQ_E3_1_transcript9098/f2p0/1434	{XP_015771402.1; PREDICTED: uncharacterized protein LOC107349729 [Acropora digitifera]}	{NA}	{nve:NEMVE_v1g246927; - - - - -}	{NA}	{GO:0009055; NA GO:0016491; oxidoreductase activity; molecular_function GO:0016020; membrane; cellular_component GO:0016021; integral to membrane; cellular_component}	{NA}	{PF00032:Cytochrome b(C-terminal)/b6/petD PF05425:Copper resistance protein D}
transcript_HQ_E3_1_transcript91/f2p0/3594	{B8V7R6.1; RecName: Full=Collagen alpha chain}	{sp|B8V7R6|COA_ACRMI; Collagen alpha chain (Fragment) OS=Acropora millepora PE=1 SV=1}	{adf:107336382; K19719 COL2A collagen, type II, alpha - ko04151; Environmental Information Processing; Signal transduction; PI3K-Akt signaling pathway | ko04512; Environmental Information Processing; Signaling molecules and interaction; ECM-receptor interaction | ko04510; Cellular Processes; Cellular community - eukaryotes; Focal adhesion | ko04974; Organismal Systems; Digestive system; Protein digestion and absorption}	{Hs4502951; KOG3544 Collagens (type IV and type XIII), and related proteins W Extracellular structures ;}	{GO:0005201; extracellular matrix structural constituent; molecular_function}	{XM_015917861.1; PREDICTED: Acropora digitifera collagen alpha chain-like (LOC107351561), mRNA}	{PF01410:Fibrillar collagen C-terminal domain}
transcript_HQ_E3_1_transcript910/f2p0/2593	{XP_009674537.1; PREDICTED: unconventional myosin-X-like [Struthio camelus australis]}	{sp|F8VQB6|MYO10_MOUSE; Unconventional myosin-X OS=Mus musculus GN=Myo10 PE=1 SV=1}	{cmk:103183948; K12559 MYO10 myosin X - ko04666; Organismal Systems; Immune system; Fc gamma R-mediated phagocytosis}	{Hs11037057; KOG4229 Myosin VII, myosin IXB and related myosins N Cell motility ;}	{GO:0016459; myosin complex; cellular_component GO:0005524; ATP binding; molecular_function GO:0003774; motor activity; molecular_function GO:0005515; protein binding; molecular_function GO:0006810; transport; biological_process}	{XM_015923762.1; PREDICTED: Acropora digitifera unconventional myosin-X-like (LOC107357116), mRNA}	{PF02736:Myosin N-terminal SH3-like domain PF00437:Type II/IV secretion system protein PF00063:Myosin head (motor domain) PF00612:IQ calmodulin-binding motif}
transcript_HQ_E3_1_transcript9101/f2p0/1437	{XP_015756971.1; PREDICTED: homeobox protein MOX-1-like [Acropora digitifera]}	{sp|A2T779|MEOX1_PANTR; Homeobox protein MOX-1 OS=Pan troglodytes GN=MEOX1 PE=3 SV=1}	{adf:107336405; K09322 MEOX, MOX homeobox protein MOX - -}	{Hs4758710; KOG0489 Transcription factor zerknullt and related HOX domain proteins R General function prediction only ;}	{GO:0003677; DNA binding; molecular_function GO:0008915; lipid-A-disaccharide synthase activity; molecular_function GO:0009245; lipid A biosynthetic process; biological_process}	{XM_010643343.2; PREDICTED: Fukomys damarensis mesenchyme homeobox 2 (Meox2), mRNA}	{PF00046:Homeobox domain PF02684:Lipid-A-disaccharide synthetase}
transcript_HQ_E3_1_transcript9102/f3p0/1429	{XP_015774987.1; PREDICTED: urease accessory protein F-like isoform X1 [Acropora digitifera]}	{sp|Q9XHZ3|UREF_ARATH; Urease accessory protein F OS=Arabidopsis thaliana GN=UREF PE=2 SV=1}	{adf:107353149; K03188 ureF urease accessory protein - -}	{NA}	{GO:0016151; nickel ion binding; molecular_function GO:0009446; putrescine biosynthetic process; biological_process GO:0006807; nitrogen compound metabolic process; biological_process GO:0004668; protein-arginine deiminase activity; molecular_function}	{NA}	{PF04371:Porphyromonas-type peptidyl-arginine deiminase PF01730:UreF}
transcript_HQ_E3_1_transcript9103/f3p0/1440	{XP_015765706.1; PREDICTED: alpha-1,3-mannosyl-glycoprotein 4-beta-N-acetylglucosaminyltransferase C-like isoform X1 [Acropora digitifera]}	{sp|Q9DGD1|MGT4C_CHICK; Alpha-1,3-mannosyl-glycoprotein 4-beta-N-acetylglucosaminyltransferase C OS=Gallus gallus GN=MGAT4C PE=1 SV=1}	{cmk:103179072; K13748 MGAT4C alpha-1,3-mannosylglycoprotein beta-1,4-N-acetylglucosaminyltransferase C [EC:2.4.1.201 2.4.1.145] 2.4.1.201,2.4.1.145 ko00510; Metabolism; Glycan biosynthesis and metabolism; N-Glycan biosynthesis | ko00513; Metabolism; Glycan biosynthesis and metabolism; Various types of N-glycan biosynthesis}	{NA}	{GO:0016758; transferase activity, transferring hexosyl groups; molecular_function GO:0005975; carbohydrate metabolic process; biological_process GO:0016020; membrane; cellular_component}	{XM_015901768.1; PREDICTED: Acropora digitifera uncharacterized LOC107336700 (LOC107336700), mRNA}	{PF04666:N-Acetylglucosaminyltransferase-IV (GnT-IV) conserved region}
transcript_HQ_E3_1_transcript9104/f2p0/1426	{XP_015773560.1; PREDICTED: uncharacterized protein LOC107351769 [Acropora digitifera]}	{NA}	{nve:NEMVE_v1g64028; - - - - -}	{NA}	{GO:0005525; GTP binding; molecular_function GO:0007264; small GTPase mediated signal transduction; biological_process GO:0008152; NA}	{NA}	{PF00071:Ras family PF08477:Ras of Complex, Roc, domain of DAPkinase PF00330:Aconitase family (aconitate hydratase)}
transcript_HQ_E3_1_transcript9105/f23p0/1426	{XP_015766132.1; PREDICTED: uncharacterized protein LOC107344963 [Acropora digitifera]}	{NA}	{NA}	{NA}	{NA}	{NA}	{NA}
transcript_HQ_E3_1_transcript9106/f3p0/1434	{XP_015780443.1; PREDICTED: coiled-coil domain-containing protein 113-like [Acropora digitifera]}	{sp|Q8C5T8|CC113_MOUSE; Coiled-coil domain-containing protein 113 OS=Mus musculus GN=Ccdc113 PE=2 SV=1}	{bfo:BRAFLDRAFT_275521; - - - - -}	{NA}	{GO:0019867; outer membrane; cellular_component GO:0070206; protein trimerization; biological_process}	{XM_015924957.1; PREDICTED: Acropora digitifera coiled-coil domain-containing protein 113-like (LOC107358351), mRNA}	{PF16331:TolA binding protein trimerisation PF04728:Lipoprotein leucine-zipper}
transcript_HQ_E3_1_transcript911/f4p0/2593	{XP_015763037.1; PREDICTED: uncharacterized protein LOC107342093 isoform X1 [Acropora digitifera]}	{sp|A6H8Y1|BDP1_HUMAN; Transcription factor TFIIIB component B'' homolog OS=Homo sapiens GN=BDP1 PE=1 SV=3}	{aqu:105316901; K15198 BDP1, TFC5 transcription factor TFIIIB component B'' - -}	{Hs21281669; KOG2009 Transcription initiation factor TFIIIB, Bdp1 subunit K Transcription ;}	{NA}	{XM_015907551.1; PREDICTED: Acropora digitifera uncharacterized LOC107342093 (LOC107342093), transcript variant X1, mRNA}	{NA}
transcript_HQ_E3_1_transcript9111/f2p0/1429	{XP_015757864.1; PREDICTED: 5-hydroxytryptamine receptor 2A-like [Acropora digitifera]}	{sp|O62809|OX2R_PIG; Orexin receptor type 2 OS=Sus scrofa GN=HCRTR2 PE=2 SV=2}	{adf:107337261; - - - - -}	{Hs4557639; KOG3656 FOG: 7 transmembrane receptor R General function prediction only ;}	{GO:0006629; lipid metabolic process; biological_process GO:0042470; melanosome; cellular_component GO:0004930; G-protein coupled receptor activity; molecular_function GO:0007186; G-protein coupled receptor protein signaling pathway; biological_process GO:0016021; integral to membrane; cellular_component}	{NA}	{PF00001:7 transmembrane receptor (rhodopsin family) PF00487:Fatty acid desaturase PF14991:Protein melan-A}
transcript_HQ_E3_1_transcript9112/f2p0/1415	{XP_015747296.1; PREDICTED: uncharacterized protein LOC107327054 [Acropora digitifera]}	{NA}	{hmg:100211495; - - - - -}	{NA}	{NA}	{NA}	{NA}
transcript_HQ_E3_1_transcript9115/f2p0/1445	{KXJ05812.1; hypothetical protein AC249_AIPGENE17706 [Exaiptasia pallida]}	{NA}	{mze:106675560; - - - - -}	{NA}	{NA}	{NA}	{NA}
transcript_HQ_E3_1_transcript9117/f2p0/1427	{XP_001625137.1; predicted protein [Nematostella vectensis]}	{sp|Q6DHU1|CLP1L_DANRE; Cleft lip and palate transmembrane protein 1-like protein OS=Danio rerio GN=clptm1l PE=2 SV=1}	{oaa:100074775; - - - - -}	{Hs21359965; KOG2489 Transmembrane protein R General function prediction only ;}	{GO:0016021; integral to membrane; cellular_component}	{XM_015899297.1; PREDICTED: Acropora digitifera cleft lip and palate transmembrane protein 1-like protein (LOC107334370), mRNA}	{PF05602:Cleft lip and palate transmembrane protein 1 (CLPTM1)}
transcript_HQ_E3_1_transcript9119/f2p0/1422	{XP_015773731.1; PREDICTED: neuronal migration protein doublecortin-like [Acropora digitifera]}	{sp|Q9JLM8|DCLK1_MOUSE; Serine/threonine-protein kinase DCLK1 OS=Mus musculus GN=Dclk1 PE=1 SV=1}	{hmg:100201258; K17530 DCLK3 doublecortin-like kinase 3 2.7.11.1 -}	{Hs10835125; KOG3757 Microtubule assembly protein Doublecortin and related proteins, contain DCX domain DZ Cell cycle control, cell division, chromosome partitioning ; Cytoskeleton ;}	{GO:0035556; intracellular signal transduction; biological_process}	{XM_015918245.1; PREDICTED: Acropora digitifera neuronal migration protein doublecortin-like (LOC107351947), mRNA}	{PF03607:Doublecortin}
transcript_HQ_E3_1_transcript912/f4p0/2592	{XP_015774797.1; PREDICTED: mitochondrial import inner membrane translocase subunit Tim21-like [Acropora digitifera]}	{sp|Q5U2X7|TIM21_RAT; Mitochondrial import inner membrane translocase subunit Tim21 OS=Rattus norvegicus GN=Timm21 PE=2 SV=1}	{tad:TRIADDRAFT_55724; K17796 TIM21 mitochondrial import inner membrane translocase subunit TIM21 - -}	{Hs7661810; KOG4836 Uncharacterized conserved protein S Function unknown ;}	{GO:0005744; mitochondrial inner membrane presequence translocase complex; cellular_component GO:0030150; protein import into mitochondrial matrix; biological_process}	{XM_015919311.1; PREDICTED: Acropora digitifera mitochondrial import inner membrane translocase subunit Tim21-like (LOC107352988), mRNA}	{PF08294:TIM21}
transcript_HQ_E3_1_transcript9122/f7p0/1427	{XP_015759868.1; PREDICTED: myeloid leukemia factor 1-like [Acropora digitifera]}	{sp|Q9QWV4|MLF1_MOUSE; Myeloid leukemia factor 1 OS=Mus musculus GN=Mlf1 PE=1 SV=1}	{crg:105330519; - - - - -}	{Hs11967975; KOG4049 Proliferation-related protein MLF S Function unknown ;}	{NA}	{XM_015904382.1; PREDICTED: Acropora digitifera myeloid leukemia factor 1-like (LOC107339139), mRNA}	{NA}
transcript_HQ_E3_1_transcript9124/f2p0/1419	{NA}	{NA}	{NA}	{NA}	{NA}	{NA}	{NA}
transcript_HQ_E3_1_transcript9125/f2p0/1421	{XP_015777441.1; PREDICTED: uncharacterized protein LOC107355374 [Acropora digitifera]}	{NA}	{adf:107331895; - - - - -}	{NA}	{GO:0015074; DNA integration; biological_process}	{NA}	{PF00665:Integrase core domain}
transcript_HQ_E3_1_transcript9126/f3p0/1437	{XP_015776982.1; PREDICTED: UPF0472 protein C16orf72 homolog [Acropora digitifera]}	{sp|Q28HY5|CP072_XENTR; UPF0472 protein C16orf72 homolog OS=Xenopus tropicalis GN=TEgg029f10.1 PE=2 SV=1}	{nve:NEMVE_v1g122677; - - - - -}	{NA}	{NA}	{XM_015921496.1; PREDICTED: Acropora digitifera UPF0472 protein C16orf72 homolog (LOC107354990), mRNA}	{NA}
transcript_HQ_E3_1_transcript913/f2p0/2597	{XP_015764420.1; PREDICTED: uncharacterized protein LOC107343370 [Acropora digitifera]}	{NA}	{NA}	{NA}	{GO:0034237; protein kinase A regulatory subunit binding; molecular_function}	{NA}	{PF15127:Small membrane A-kinase anchor protein}
transcript_HQ_E3_1_transcript9131/f2p0/1425	{KXJ21630.1; Gypsy retrotransposon integrase-like protein 1 [Exaiptasia pallida]}	{sp|Q66H30|GIN1_RAT; Gypsy retrotransposon integrase-like protein 1 OS=Rattus norvegicus GN=GIN1 PE=2 SV=1}	{acan:ACA1_131170; - - - - -; acan:ACA1_131170; - - - - -}	{NA}	{NA}	{NA}	{NA}
transcript_HQ_E3_1_transcript9133/f6p0/1417	{NA}	{NA}	{NA}	{NA}	{GO:0055114; oxidation-reduction process; biological_process GO:0016491; oxidoreductase activity; molecular_function}	{NA}	{PF03150:Di-haem cytochrome c peroxidase}
transcript_HQ_E3_1_transcript9136/f2p0/1422	{XP_015751391.1; PREDICTED: zinc transporter ZIP9-like isoform X5 [Acropora digitifera]}	{NA}	{adf:107331297; K14715 SLC39A9, ZIP9 solute carrier family 39 (zinc transporter), member 9 - -}	{NA}	{GO:0030001; metal ion transport; biological_process GO:0046873; metal ion transmembrane transporter activity; molecular_function GO:0016020; membrane; cellular_component GO:0055085; transmembrane transport; biological_process}	{XR_001561515.1; PREDICTED: Acropora digitifera zinc transporter ZIP9-like (LOC107331357), transcript variant X2, misc_RNA}	{PF02535:ZIP Zinc transporter}
transcript_HQ_E3_1_transcript914/f2p0/2601	{XP_015766206.1; PREDICTED: LOW QUALITY PROTEIN: macrophage-expressed gene 1 protein-like [Acropora digitifera]}	{sp|Q2M385|MPEG1_HUMAN; Macrophage-expressed gene 1 protein OS=Homo sapiens GN=MPEG1 PE=2 SV=1}	{nve:NEMVE_v1g115372; - - - - -}	{NA}	{NA}	{NA}	{NA}
transcript_HQ_E3_1_transcript9140/f2p0/1427	{XP_015762945.1; PREDICTED: uncharacterized protein LOC107341994 [Acropora digitifera]}	{NA}	{hmg:105849257; - - - - -}	{CE28011; KOG1201 Hydroxysteroid 17-beta dehydrogenase 11 Q Secondary metabolites biosynthesis, transport and catabolism ;}	{NA}	{NA}	{NA}
transcript_HQ_E3_1_transcript9141/f2p0/1421	{XP_015747957.1; PREDICTED: ADP-ribosylation factor GTPase-activating protein AGD1-like isoform X1 [Acropora digitifera]}	{sp|Q07E28|CTTB2_NEONE; Cortactin-binding protein 2 OS=Neofelis nebulosa GN=CTTNBP2 PE=3 SV=1}	{adf:107327722; - - - - -}	{NA}	{GO:0005515; protein binding; molecular_function}	{XM_015892477.1; PREDICTED: Acropora digitifera ADP-ribosylation factor GTPase-activating protein AGD1-like (LOC107327722), transcript variant X2, mRNA}	{PF13606:Ankyrin repeat PF00023:Ankyrin repeat}
transcript_HQ_E3_1_transcript9142/f3p0/1427	{KXJ12234.1; B-cell receptor-associated protein 31 [Exaiptasia pallida]}	{sp|P51572|BAP31_HUMAN; B-cell receptor-associated protein 31 OS=Homo sapiens GN=BCAP31 PE=1 SV=3}	{rro:104661180; K14009 BCAP31, BAP31 B-cell receptor-associated protein 31 - ko04141; Genetic Information Processing; Folding, sorting and degradation; Protein processing in endoplasmic reticulum}	{Hs5031675; KOG1962 B-cell receptor-associated protein and related proteins V Defense mechanisms ;}	{GO:0008053; mitochondrial fusion; biological_process GO:0007155; cell adhesion; biological_process GO:0016021; integral to membrane; cellular_component GO:0006886; intracellular protein transport; biological_process GO:0016020; membrane; cellular_component GO:0005741; mitochondrial outer membrane; cellular_component GO:0005783; endoplasmic reticulum; cellular_component GO:0007049; cell cycle; biological_process GO:0010508; positive regulation of autophagy; biological_process GO:0048870; cell motility; biological_process GO:0031514; motile cilium; cellular_component GO:0006914; autophagy; biological_process GO:0003924; GTPase activity; molecular_function GO:0006810; transport; biological_process GO:0005886; plasma membrane; cellular_component GO:0019089; transmission of virus; biological_process GO:0005801; cis-Golgi network; cellular_component GO:0006606; protein import into nucleus; biological_process}	{NA}	{PF05478:Prominin PF04977:Septum formation initiator PF13851:Growth-arrest specific micro-tubule binding PF03233:Aphid transmission protein PF04111:Autophagy protein Apg6 PF10186:Vacuolar sorting 38 and autophagy-related subunit 14 PF07851:TMPIT-like protein PF04799:fzo-like conserved region PF04632:Fusaric acid resistance protein family PF06009:Laminin Domain II PF04136:Sec34-like family PF05529:B-cell receptor-associated protein 31-like PF07926:TPR/MLP1/MLP2-like protein}
transcript_HQ_E3_1_transcript9143/f2p0/1422	{XP_015780956.1; PREDICTED: homocysteine-responsive endoplasmic reticulum-resident ubiquitin-like domain member 2 protein isoform X1 [Acropora digitifera]}	{sp|Q6NYI0|HERP2_DANRE; Homocysteine-responsive endoplasmic reticulum-resident ubiquitin-like domain member 2 protein OS=Danio rerio GN=herpud2 PE=2 SV=1}	{adf:107358895; - - - - -}	{Hs19923834; KOG4583 Membrane-associated ER protein involved in stress response (contains ubiquitin-like domain) O Posttranslational modification, protein turnover, chaperones ;}	{GO:0005515; protein binding; molecular_function}	{XM_015925470.1; PREDICTED: Acropora digitifera homocysteine-responsive endoplasmic reticulum-resident ubiquitin-like domain member 2 protein (LOC107358895), transcript variant X1, mRNA}	{PF00240:Ubiquitin family}
transcript_HQ_E3_1_transcript9149/f3p0/1423	{XP_015767419.1; PREDICTED: pathogen-related protein-like [Acropora digitifera]}	{sp|P16273|PRPX_HORVU; Pathogen-related protein OS=Hordeum vulgare PE=2 SV=2}	{tad:TRIADDRAFT_29994; - - - - -}	{NA}	{NA}	{NA}	{NA}
transcript_HQ_E3_1_transcript915/f15p0/2585	{XP_015772015.1; PREDICTED: alpha-adducin-like [Acropora digitifera]}	{sp|Q63028|ADDA_RAT; Alpha-adducin OS=Rattus norvegicus GN=Add1 PE=1 SV=2}	{nve:NEMVE_v1g99928; K18622 ADD adducin - -}	{Hs7710115; KOG3699 Cytoskeletal protein Adducin TZ Signal transduction mechanisms ; Cytoskeleton ;}	{NA}	{XM_015916529.1; PREDICTED: Acropora digitifera alpha-adducin-like (LOC107350295), mRNA}	{NA}
transcript_HQ_E3_1_transcript9151/f8p0/1393	{KXJ27746.1; Enoyl-CoA hydratase domain-containing protein 3, mitochondrial [Exaiptasia pallida]}	{sp|Q3MIE0|ECHD3_RAT; Enoyl-CoA hydratase domain-containing protein 3, mitochondrial OS=Rattus norvegicus GN=Echdc3 PE=2 SV=1}	{ipu:108274980; - - - - -}	{Hs20471188; KOG1682 Enoyl-CoA isomerase I Lipid transport and metabolism ;}	{GO:0008152; NA GO:0003860; 3-hydroxyisobutyryl-CoA hydrolase activity; molecular_function GO:0003824; NA}	{NA}	{PF16113:Enoyl-CoA hydratase/isomerase PF00378:Enoyl-CoA hydratase/isomerase}
transcript_HQ_E3_1_transcript9153/f3p0/1424	{XP_015767838.1; PREDICTED: protein NLRC3-like [Acropora digitifera]}	{NA}	{adf:107334642; - - - - -}	{NA}	{NA}	{XM_015920818.1; PREDICTED: Acropora digitifera uncharacterized LOC107354351 (LOC107354351), mRNA}	{NA}
transcript_HQ_E3_1_transcript9155/f9p0/1396	{XP_015776707.1; PREDICTED: nuclear speckle splicing regulatory protein 1-like [Acropora digitifera]}	{sp|Q5NCR9|NSRP1_MOUSE; Nuclear speckle splicing regulatory protein 1 OS=Mus musculus GN=Nsrp1 PE=1 SV=1}	{phd:102322467; K13206 CCDC55 coiled-coil domain-containing protein 55 - -}	{Hs14149807; KOG2117 Uncharacterized conserved protein S Function unknown ;}	{NA}	{XM_015921221.1; PREDICTED: Acropora digitifera nuclear speckle splicing regulatory protein 1-like (LOC107354733), mRNA}	{NA}
transcript_HQ_E3_1_transcript916/f4p0/2589	{XP_015761610.1; PREDICTED: NLR family member X1-like isoform X2 [Acropora digitifera]}	{sp|Q0GKD5|NL1B5_MOUSE; NACHT, LRR and PYD domains-containing protein 1b allele 5 OS=Mus musculus GN=Nlrp1b PE=2 SV=1}	{adf:107340737; - - - - -}	{NA}	{NA}	{XM_015893796.1; PREDICTED: Acropora digitifera nucleotide-binding oligomerization domain-containing protein 2-like (LOC107329064), mRNA}	{NA}
transcript_HQ_E3_1_transcript9161/f4p0/1424	{XP_015760490.1; PREDICTED: RNA pseudouridylate synthase domain-containing protein 2-like isoform X1 [Acropora digitifera]}	{sp|Q8IZ73|RUSD2_HUMAN; RNA pseudouridylate synthase domain-containing protein 2 OS=Homo sapiens GN=RPUSD2 PE=1 SV=2}	{adf:107339698; - - - - -}	{Hs17478211; KOG1919 RNA pseudouridylate synthases A RNA processing and modification ;}	{GO:0009982; pseudouridine synthase activity; molecular_function GO:0009451; RNA modification; biological_process GO:0001522; pseudouridine synthesis; biological_process GO:0003723; RNA binding; molecular_function}	{XM_015905004.1; PREDICTED: Acropora digitifera RNA pseudouridylate synthase domain-containing protein 2-like (LOC107339698), transcript variant X1, mRNA}	{PF00849:RNA pseudouridylate synthase PF01479:S4 domain}
transcript_HQ_E3_1_transcript9162/f3p0/1417	{XP_015749285.1; PREDICTED: uncharacterized protein LOC107329071 [Acropora digitifera]}	{NA}	{NA}	{NA}	{GO:0006310; DNA recombination; biological_process GO:0042138; meiotic DNA double-strand break formation; biological_process}	{NA}	{PF13971:Meiosis-specific protein Mei4}
transcript_HQ_E3_1_transcript9163/f2p0/1414	{XP_015780820.1; PREDICTED: homeobox protein Hox-A5-like [Acropora digitifera]}	{sp|O42370|HXD3A_DANRE; Homeobox protein Hox-D3a OS=Danio rerio GN=hoxd3a PE=2 SV=2}	{amj:102576557; K09303 HOX_3 homeobox protein HoxA/B/D3 - -}	{Hs19923391; KOG0489 Transcription factor zerknullt and related HOX domain proteins R General function prediction only ;}	{GO:0003677; DNA binding; molecular_function}	{XM_019124776.1; PREDICTED: Cyprinus carpio homeobox A5 (hoxa5), mRNA}	{PF00046:Homeobox domain}
transcript_HQ_E3_1_transcript9166/f2p0/1432	{XP_015764647.1; PREDICTED: arylamine N-acetyltransferase, pineal gland isozyme NAT-10-like [Acropora digitifera]}	{sp|P13914|ARY2_CHICK; Arylamine N-acetyltransferase, pineal gland isozyme NAT-3 OS=Gallus gallus PE=2 SV=1}	{adf:107343571; - - - - -}	{NA}	{GO:0008152; NA GO:0016407; acetyltransferase activity; molecular_function}	{XM_015909161.1; PREDICTED: Acropora digitifera arylamine N-acetyltransferase, pineal gland isozyme NAT-10-like (LOC107343571), mRNA}	{PF00797:N-acetyltransferase}
transcript_HQ_E3_1_transcript9167/f3p0/1426	{NA}	{NA}	{NA}	{NA}	{GO:0006914; autophagy; biological_process GO:0051028; mRNA transport; biological_process GO:0003700; sequence-specific DNA binding transcription factor activity; molecular_function GO:0006355; regulation of transcription, DNA-dependent; biological_process GO:0048309; endoplasmic reticulum inheritance; biological_process GO:0005887; integral to plasma membrane; cellular_component GO:0043565; sequence-specific DNA binding; molecular_function GO:0019028; viral capsid; cellular_component GO:0007049; cell cycle; biological_process}	{NA}	{PF01166:TSC-22/dip/bun family PF00170:bZIP transcription factor PF04977:Septum formation initiator PF17078:SWI5-dependent HO expression protein 3 PF04111:Autophagy protein Apg6 PF06305:Protein of unknown function (DUF1049) PF07716:Basic region leucine zipper PF05531:Nucleopolyhedrovirus P10 protein}
transcript_HQ_E3_1_transcript9168/f2p0/1426	{XP_015757336.1; PREDICTED: LOW QUALITY PROTEIN: calmodulin-regulated spectrin-associated protein 1-B-like [Acropora digitifera]}	{NA}	{adf:107336785; K17493 CAMSAP calmodulin-regulated spectrin-associated protein - -}	{NA}	{GO:0031175; neuron projection development; biological_process GO:0005516; calmodulin binding; molecular_function GO:0030507; spectrin binding; molecular_function}	{NA}	{PF17095:Spectrin-binding region of Ca2+-Calmodulin}
transcript_HQ_E3_1_transcript917/f7p0/2604	{XP_015768529.1; PREDICTED: transmembrane protein Tmp21-like [Acropora digitifera]}	{sp|O35587|TMEDA_MESAU; Transmembrane protein Tmp21 OS=Mesocricetus auratus GN=TMED10 PE=1 SV=1}	{lgi:LOTGIDRAFT_172557; K20352 TMED10, ERV25 p24 family protein delta-1 - -}	{Hs5803201; KOG1691 emp24/gp25L/p24 family of membrane trafficking proteins U Intracellular trafficking, secretion, and vesicular transport ;}	{GO:0016021; integral to membrane; cellular_component GO:0006810; transport; biological_process}	{XM_015913043.1; PREDICTED: Acropora digitifera transmembrane protein Tmp21-like (LOC107347164), mRNA}	{PF01105:emp24/gp25L/p24 family/GOLD}
transcript_HQ_E3_1_transcript9171/f2p0/1419	{XP_015772247.1; PREDICTED: protein HEXIM-like isoform X1 [Acropora digitifera]}	{sp|A5D8S8|HEXIM_DANRE; Protein HEXIM OS=Danio rerio GN=hexim PE=2 SV=1}	{isc:IscW_ISCW010097; K15189 HEXIM1_2 protein HEXIM1/2 - -}	{NA}	{GO:0006302; double-strand break repair; biological_process GO:0000122; negative regulation of transcription from RNA polymerase II promoter; biological_process GO:0003677; DNA binding; molecular_function GO:0005634; nucleus; cellular_component GO:0005737; cytoplasm; cellular_component GO:0017069; snRNA binding; molecular_function GO:0006310; DNA recombination; biological_process GO:0019901; protein kinase binding; molecular_function GO:0004861; cyclin-dependent protein kinase inhibitor activity; molecular_function}	{XM_015916761.1; PREDICTED: Acropora digitifera protein HEXIM-like (LOC107350532), transcript variant X1, mRNA}	{PF15313:Hexamethylene bis-acetamide-inducible protein PF15898:cGMP-dependent protein kinase interacting domain PF06632:DNA double-strand break repair and V(D)J recombination protein XRCC4}
transcript_HQ_E3_1_transcript9173/f3p0/1414	{NA}	{NA}	{NA}	{NA}	{NA}	{NA}	{NA}
transcript_HQ_E3_1_transcript9178/f2p0/1452	{XP_006815329.1; PREDICTED: E3 ubiquitin-protein ligase RFWD2-like [Saccoglossus kowalevskii]}	{sp|Q9R1A8|RFWD2_MOUSE; E3 ubiquitin-protein ligase RFWD2 OS=Mus musculus GN=Rfwd2 PE=1 SV=2}	{sko:102801938; K10143 RFWD2, COP1 E3 ubiquitin-protein ligase RFWD2 2.3.2.27 ko04120; Genetic Information Processing; Folding, sorting and degradation; Ubiquitin mediated proteolysis | ko04115; Cellular Processes; Cell growth and death; p53 signaling pathway | ko04712; Organismal Systems; Environmental adaptation; Circadian rhythm - plant}	{NA}	{GO:0005515; protein binding; molecular_function}	{XM_015907544.1; PREDICTED: Acropora digitifera E3 ubiquitin-protein ligase RFWD2-like (LOC107342085), partial mRNA}	{PF00400:WD domain, G-beta repeat}
transcript_HQ_E3_1_transcript9181/f3p0/1419	{XP_015756788.1; PREDICTED: uncharacterized protein LOC107336238 [Acropora digitifera]}	{NA}	{adf:107336238; - - - - -}	{NA}	{NA}	{NA}	{NA}
transcript_HQ_E3_1_transcript9183/f2p0/1424	{XP_015766664.1; PREDICTED: uncharacterized protein LOC107345464 [Acropora digitifera]}	{NA}	{NA}	{NA}	{NA}	{XM_015911178.1; PREDICTED: Acropora digitifera uncharacterized LOC107345464 (LOC107345464), mRNA}	{NA}
transcript_HQ_E3_1_transcript9186/f2p0/1427	{XP_018547074.1; PREDICTED: HIV Tat-specific factor 1 [Lates calcarifer]}	{sp|O43719|HTSF1_HUMAN; HIV Tat-specific factor 1 OS=Homo sapiens GN=HTATSF1 PE=1 SV=1}	{ipu:108276807; K13093 HTATSF1 HIV Tat-specific factor 1 - -}	{Hs21361437; KOG1548 Transcription elongation factor TAT-SF1 K Transcription ;}	{GO:0003676; nucleic acid binding; molecular_function}	{XM_015904472.1; PREDICTED: Acropora digitifera HIV Tat-specific factor 1 homolog (LOC107339213), mRNA}	{PF16367:RNA recognition motif PF00076:RNA recognition motif. (a.k.a. RRM, RBD, or RNP domain)}
transcript_HQ_E3_1_transcript9188/f12p0/1393	{XP_015747206.1; PREDICTED: methylosome subunit pICln-like [Acropora digitifera]}	{sp|Q28678|ICLN_RABIT; Methylosome subunit pICln OS=Oryctolagus cuniculus GN=CLNS1A PE=2 SV=2}	{nve:NEMVE_v1g240068; K05019 CLNS1A chloride channel, nucleotide-sensitive, 1A - ko03013; Genetic Information Processing; Translation; RNA transport}	{Hs4502891; KOG3238 Chloride ion current inducer protein P Inorganic ion transport and metabolism ;}	{NA}	{XM_015891720.1; PREDICTED: Acropora digitifera methylosome subunit pICln-like (LOC107326973), mRNA}	{NA}
transcript_HQ_E3_1_transcript9189/f4p0/1417	{XP_015757945.1; PREDICTED: fibronectin type 3 and ankyrin repeat domains protein 1-like [Acropora digitifera]}	{sp|Q6B858|FANK1_BOVIN; Fibronectin type 3 and ankyrin repeat domains protein 1 OS=Bos taurus GN=FANK1 PE=2 SV=2}	{adf:107337328; - - - - -}	{Hs20543919; KOG0504 FOG: Ankyrin repeat R General function prediction only ;}	{GO:0003993; acid phosphatase activity; molecular_function GO:0005515; protein binding; molecular_function GO:0046872; metal ion binding; molecular_function}	{XM_015902459.1; PREDICTED: Acropora digitifera fibronectin type 3 and ankyrin repeat domains protein 1-like (LOC107337328), mRNA}	{PF16656:Purple acid Phosphatase, N-terminal domain PF13606:Ankyrin repeat PF00023:Ankyrin repeat PF00041:Fibronectin type III domain}
transcript_HQ_E3_1_transcript919/f4p0/2608	{XP_015753743.1; PREDICTED: transcriptional coactivator YAP1-like [Acropora digitifera]}	{sp|Q2EJA0|YAP1_RAT; Transcriptional coactivator YAP1 OS=Rattus norvegicus GN=Yap1 PE=1 SV=1}	{adf:107333437; K16687 YAP1, Yki transcriptional coactivator YAP1 - ko04390; Environmental Information Processing; Signal transduction; Hippo signaling pathway | ko04391; Environmental Information Processing; Signal transduction; Hippo signaling pathway - fly | ko04392; Environmental Information Processing; Signal transduction; Hippo signaling pathway -multiple species}	{Hs5174751; KOG0940 Ubiquitin protein ligase RSP5/NEDD4 O Posttranslational modification, protein turnover, chaperones ;}	{GO:0005515; protein binding; molecular_function}	{XM_015898257.1; PREDICTED: Acropora digitifera transcriptional coactivator YAP1-like (LOC107333437), mRNA}	{PF00397:WW domain}
transcript_HQ_E3_1_transcript9191/f2p0/1425	{KXJ21922.1; Protein KIAA1045 [Exaiptasia pallida]}	{sp|Q5R4R7|PHF24_PONAB; PHD finger protein 24 OS=Pongo abelii GN=PHF24 PE=2 SV=2}	{tad:TRIADDRAFT_58808; - - - - -}	{NA}	{GO:0005509; calcium ion binding; molecular_function}	{NA}	{PF13833:EF-hand domain pair PF00036:EF hand PF13202:EF hand PF13499:EF-hand domain pair PF13405:EF-hand domain}
transcript_HQ_E3_1_transcript9199/f2p0/1417	{NA}	{NA}	{NA}	{NA}	{NA}	{GU137083.1; Montipora capitata clone Mc1018 microsatellite sequence}	{NA}
transcript_HQ_E3_1_transcript920/f6p0/2616	{XP_001638857.1; predicted protein [Nematostella vectensis]}	{sp|P41636|4CL_PINTA; 4-coumarate--CoA ligase OS=Pinus taeda GN=4CL PE=2 SV=1}	{nve:NEMVE_v1g234286; - - - - -}	{At4g05160; KOG1176 Acyl-CoA synthetase I Lipid transport and metabolism ;}	{GO:0003824; NA GO:0008152; NA}	{NA}	{PF00501:AMP-binding enzyme}
transcript_HQ_E3_1_transcript9201/f3p0/1414	{XP_015758541.1; PREDICTED: 4-hydroxy-2-oxoglutarate aldolase, mitochondrial-like [Acropora digitifera]}	{sp|Q5XGL6|HOGA1_XENLA; 4-hydroxy-2-oxoglutarate aldolase, mitochondrial OS=Xenopus laevis GN=hoga1 PE=2 SV=1}	{adf:107337820; K18123 HOGA1 4-hydroxy-2-oxoglutarate aldolase 4.1.3.16 ko00630; Metabolism; Carbohydrate metabolism; Glyoxylate and dicarboxylate metabolism | ko00330; Metabolism; Amino acid metabolism; Arginine and proline metabolism}	{NA}	{GO:0016829; lyase activity; molecular_function GO:0008152; NA}	{XM_015903055.1; PREDICTED: Acropora digitifera 4-hydroxy-2-oxoglutarate aldolase, mitochondrial-like (LOC107337820), mRNA}	{PF00701:Dihydrodipicolinate synthetase family}
transcript_HQ_E3_1_transcript9203/f3p0/1419	{XP_015768507.1; PREDICTED: uncharacterized protein LOC107347149 [Acropora digitifera]}	{NA}	{adf:107335130; - - - - -}	{NA}	{NA}	{XM_015913021.1; PREDICTED: Acropora digitifera uncharacterized LOC107347149 (LOC107347149), mRNA}	{NA}
transcript_HQ_E3_1_transcript9204/f6p0/1436	{B8VIX3.1; RecName: Full=Uncharacterized skeletal organic matrix protein 6; Short=Uncharacterized SOMP-6; Flags: Precursor}	{sp|B8VIX3|USOM6_ACRMI; Uncharacterized skeletal organic matrix protein 6 OS=Acropora millepora PE=1 SV=1}	{adf:107335386; - - - - -}	{NA}	{GO:0008289; lipid binding; molecular_function GO:0016021; integral to membrane; cellular_component GO:0016020; membrane; cellular_component GO:0061617; NA GO:0046873; metal ion transmembrane transporter activity; molecular_function GO:0005198; NA GO:0019031; viral envelope; cellular_component GO:0005515; protein binding; molecular_function GO:0051082; unfolded protein binding; molecular_function GO:0019028; viral capsid; cellular_component GO:0042157; lipoprotein metabolic process; biological_process GO:0042407; cristae formation; biological_process GO:0055085; transmembrane transport; biological_process GO:0042742; defense response to bacterium; biological_process GO:0005576; NA GO:0006869; lipid transport; biological_process GO:0030001; metal ion transport; biological_process}	{NA}	{PF05478:Prominin PF04513:Baculovirus polyhedron envelope protein, PEP, C terminus PF03938:Outer membrane protein (OmpH-like) PF07464:Apolipophorin-III precursor (apoLp-III) PF12153:LPS binding domain of CAP18 (C terminal) PF01544:CorA-like Mg2+ transporter protein PF01442:Apolipoprotein A1/A4/E domain PF00435:Spectrin repeat PF09769:Apolipoprotein O}
transcript_HQ_E3_1_transcript9207/f2p0/1400	{NA}	{NA}	{NA}	{NA}	{NA}	{NA}	{NA}
transcript_HQ_E3_1_transcript9212/f10p0/1422	{NA}	{NA}	{NA}	{NA}	{NA}	{NA}	{NA}
transcript_HQ_E3_1_transcript9214/f2p0/1417	{XP_015777005.1; PREDICTED: ataxin-3-like isoform X2 [Acropora digitifera]}	{sp|Q9CVD2|ATX3_MOUSE; Ataxin-3 OS=Mus musculus GN=Atxn3 PE=1 SV=2}	{hai:109382673; - - - - -}	{Hs13518019; KOG2935 Ataxin 3/Josephin R General function prediction only ;}	{GO:0004843; ubiquitin-specific protease activity; molecular_function GO:0016579; protein deubiquitination; biological_process}	{XM_015921519.1; PREDICTED: Acropora digitifera ataxin-3-like (LOC107355011), transcript variant X2, mRNA}	{PF02099:Josephin}
transcript_HQ_E3_1_transcript9218/f3p0/1415	{XP_015762945.1; PREDICTED: uncharacterized protein LOC107341994 [Acropora digitifera]}	{NA}	{hmg:105849257; - - - - -}	{CE28011; KOG1201 Hydroxysteroid 17-beta dehydrogenase 11 Q Secondary metabolites biosynthesis, transport and catabolism ;}	{NA}	{NA}	{NA}
transcript_HQ_E3_1_transcript9219/f2p0/1427	{XP_015761729.1; PREDICTED: N-acetylglucosaminyl-phosphatidylinositol de-N-acetylase-like [Acropora digitifera]}	{sp|Q9Y2B2|PIGL_HUMAN; N-acetylglucosaminyl-phosphatidylinositol de-N-acetylase OS=Homo sapiens GN=PIGL PE=1 SV=1}	{cmy:102936569; K03434 PIGL N-acetylglucosaminylphosphatidylinositol deacetylase 3.5.1.89 ko00563; Metabolism; Glycan biosynthesis and metabolism; Glycosylphosphatidylinositol (GPI)-anchor biosynthesis}	{Hs4758922; KOG3332 N-acetylglucosaminyl phosphatidylinositol de-N-acetylase M Cell wall/membrane/envelope biogenesis ;}	{NA}	{XR_001563591.1; PREDICTED: Acropora digitifera N-acetylglucosaminyl-phosphatidylinositol de-N-acetylase-like (LOC107340845), transcript variant X2, misc_RNA}	{NA}
transcript_HQ_E3_1_transcript922/f2p0/2595	{XP_001632060.1; predicted protein [Nematostella vectensis]}	{NA}	{sko:102805477; - - - - -}	{NA}	{GO:0042398; cellular modified amino acid biosynthetic process; biological_process GO:0004357; glutamate-cysteine ligase activity; molecular_function}	{XM_015913555.1; PREDICTED: Acropora digitifera uncharacterized LOC107347587 (LOC107347587), mRNA}	{PF04107:Glutamate-cysteine ligase family 2(GCS2)}
transcript_HQ_E3_1_transcript9220/f19p0/1403	{XP_002734959.1; PREDICTED: methylmalonyl-CoA epimerase, mitochondrial-like [Saccoglossus kowalevskii]}	{sp|Q96PE7|MCEE_HUMAN; Methylmalonyl-CoA epimerase, mitochondrial OS=Homo sapiens GN=MCEE PE=1 SV=1}	{sko:100378069; K05606 MCEE, epi methylmalonyl-CoA/ethylmalonyl-CoA epimerase 5.1.99.1 ko01200; Metabolism; Global and overview maps; Carbon metabolism | ko00630; Metabolism; Carbohydrate metabolism; Glyoxylate and dicarboxylate metabolism | ko00640; Metabolism; Carbohydrate metabolism; Propanoate metabolism | ko00720; Metabolism; Energy metabolism; Carbon fixation pathways in prokaryotes | ko00280; Metabolism; Amino acid metabolism; Valine, leucine and isoleucine degradation}	{HsM14211939; KOG2944 Glyoxalase G Carbohydrate transport and metabolism ;}	{NA}	{NA}	{NA}
transcript_HQ_E3_1_transcript9221/f2p0/1430	{XP_015756087.1; PREDICTED: LOW QUALITY PROTEIN: ATP-binding cassette sub-family B member 7, mitochondrial-like [Acropora digitifera]}	{sp|Q61102|ABCB7_MOUSE; ATP-binding cassette sub-family B member 7, mitochondrial OS=Mus musculus GN=Abcb7 PE=1 SV=3}	{adf:107335579; K05662 ABCB7 ATP-binding cassette, subfamily B (MDR/TAP), member 7 - ko02010; Environmental Information Processing; Membrane transport; ABC transporters}	{Hs4757706; KOG0057 Mitochondrial Fe/S cluster exporter, ABC superfamily U Intracellular trafficking, secretion, and vesicular transport ;}	{GO:0005524; ATP binding; molecular_function GO:0016887; ATPase activity; molecular_function}	{XM_015900601.1; PREDICTED: Acropora digitifera ATP-binding cassette sub-family B member 7, mitochondrial-like (LOC107335579), mRNA}	{PF00005:ABC transporter}
transcript_HQ_E3_1_transcript9224/f2p0/1421	{B8VIW9.1; RecName: Full=Fibronectin type III domain-containing protein; AltName: Full=Neuroglian-like protein; Flags: Precursor}	{sp|B8VIW9|FP_ACRMI; Fibronectin type III domain-containing protein OS=Acropora millepora PE=1 SV=1}	{oaa:100077770; K06756 NRCAM neuronal cell adhesion molecule - ko04514; Environmental Information Processing; Signaling molecules and interaction; Cell adhesion molecules (CAMs)}	{Hs4826864; KOG3513 Neural cell adhesion molecule L1 T Signal transduction mechanisms ;}	{GO:2001256; NA GO:0030176; integral to endoplasmic reticulum membrane; cellular_component}	{XM_015922660.1; PREDICTED: Acropora digitifera fibronectin type III domain-containing protein (LOC107356023), mRNA}	{PF06682:SOCE-associated regulatory factor of calcium homoeostasis}
transcript_HQ_E3_1_transcript9226/f2p0/1394	{NA}	{NA}	{NA}	{NA}	{GO:0006914; autophagy; biological_process}	{NA}	{PF04111:Autophagy protein Apg6}
transcript_HQ_E3_1_transcript9229/f2p0/1416	{NA}	{NA}	{NA}	{NA}	{NA}	{NA}	{NA}
transcript_HQ_E3_1_transcript923/f2p0/2588	{XP_015753849.1; PREDICTED: serpin B3-like [Acropora digitifera]}	{sp|P05619|ILEU_HORSE; Leukocyte elastase inhibitor OS=Equus caballus GN=SERPINB1 PE=1 SV=3}	{adf:107333529; K13963 SERPINB serpin B - ko05146; Human Diseases; Infectious diseases: Parasitic; Amoebiasis}	{Hs13489087; KOG2392 Serpin V Defense mechanisms ;}	{NA}	{XM_015898363.1; PREDICTED: Acropora digitifera serpin B3-like (LOC107333529), mRNA}	{NA}
transcript_HQ_E3_1_transcript9231/f2p0/1415	{XP_015775802.1; PREDICTED: trichohyalin-like isoform X1 [Acropora digitifera]}	{sp|Q9UPS8|ANR26_HUMAN; Ankyrin repeat domain-containing protein 26 OS=Homo sapiens GN=ANKRD26 PE=1 SV=3}	{crg:105330944; - - - - -}	{NA}	{NA}	{NA}	{NA}
transcript_HQ_E3_1_transcript9232/f2p0/1415	{XP_015753779.1; PREDICTED: forkhead box protein C1-like isoform X1 [Acropora digitifera]}	{sp|Q9PVY8|FXC2B_XENLA; Forkhead box protein C2-B OS=Xenopus laevis GN=foxc2-b PE=2 SV=2}	{adf:107333474; K09396 FOXC forkhead box protein C - -}	{Hs4885237; KOG2294 Transcription factor of the Forkhead/HNF3 family K Transcription ;}	{GO:0003700; sequence-specific DNA binding transcription factor activity; molecular_function GO:0006355; regulation of transcription, DNA-dependent; biological_process GO:0043565; sequence-specific DNA binding; molecular_function}	{XM_015898294.1; PREDICTED: Acropora digitifera forkhead box protein C1-like (LOC107333474), transcript variant X2, mRNA}	{PF00250:Forkhead domain}
transcript_HQ_E3_1_transcript9233/f2p0/1431	{XP_001638775.1; predicted protein [Nematostella vectensis]}	{sp|P19966|TAGL_CHICK; Transgelin OS=Gallus gallus GN=TAGLN PE=1 SV=3}	{nve:NEMVE_v1g203298; K20526 TAGLN transgelin - -}	{CE10370; KOG2046 Calponin Z Cytoskeleton ;}	{GO:0005515; protein binding; molecular_function}	{NA}	{PF00307:Calponin homology (CH) domain}
transcript_HQ_E3_1_transcript9236/f2p0/1356	{XP_009900550.1; PREDICTED: RNA-directed DNA polymerase from mobile element jockey-like, partial [Picoides pubescens]}	{NA}	{spu:763423; - - - - -}	{CE26287; KOG1075 FOG: Reverse transcriptase R General function prediction only ;}	{NA}	{XM_015919716.1; PREDICTED: Acropora digitifera gremlin-1-like (LOC107353369), mRNA}	{NA}
transcript_HQ_E3_1_transcript9237/f2p0/1424	{XP_015749487.1; PREDICTED: chondroitin sulfate synthase 2-like [Acropora digitifera]}	{sp|Q8IZ52|CHSS2_HUMAN; Chondroitin sulfate synthase 2 OS=Homo sapiens GN=CHPF PE=1 SV=2}	{hmg:100203958; K03419 CHPF2 chondroitin polymerizing factor 2 2.4.1.226 ko00532; Metabolism; Glycan biosynthesis and metabolism; Glycosaminoglycan biosynthesis - chondroitin sulfate / dermatan sulfate}	{Hs13375693; KOG3708 Uncharacterized conserved protein S Function unknown ;}	{GO:0008376; acetylgalactosaminyltransferase activity; molecular_function GO:0032580; Golgi cisterna membrane; cellular_component}	{XM_015894001.1; PREDICTED: Acropora digitifera chondroitin sulfate synthase 2-like (LOC107329283), mRNA}	{PF05679:Chondroitin N-acetylgalactosaminyltransferase}
transcript_HQ_E3_1_transcript9238/f2p0/1418	{XP_015753153.1; PREDICTED: probable E3 ubiquitin-protein ligase makorin-1 [Acropora digitifera]}	{sp|Q9TT91|MKRN1_MACEU; E3 ubiquitin-protein ligase makorin-1 OS=Macropus eugenii GN=MKRN1 PE=2 SV=1}	{adf:107332918; K15687 MKRN E3 ubiquitin-protein ligase makorin 2.3.2.27 -}	{Hs7305273; KOG1039 Predicted E3 ubiquitin ligase O Posttranslational modification, protein turnover, chaperones ;}	{GO:0005680; anaphase-promoting complex; cellular_component GO:0005515; protein binding; molecular_function GO:0008270; zinc ion binding; molecular_function GO:0004842; ubiquitin-protein ligase activity; molecular_function GO:0046872; metal ion binding; molecular_function}	{XM_015897667.1; PREDICTED: Acropora digitifera probable E3 ubiquitin-protein ligase makorin-1 (LOC107332918), mRNA}	{PF13639:Ring finger domain PF00642:Zinc finger C-x8-C-x5-C-x3-H type (and similar) PF12678:RING-H2 zinc finger domain PF00097:Zinc finger, C3HC4 type (RING finger) PF14634:zinc-RING finger domain PF17123:RING-like zinc finger PF12861:Anaphase-promoting complex subunit 11 RING-H2 finger}
transcript_HQ_E3_1_transcript9239/f2p0/1433	{XP_015766564.1; PREDICTED: adenomatous polyposis coli protein 2-like [Acropora digitifera]}	{NA}	{NA}	{NA}	{NA}	{NA}	{NA}
transcript_HQ_E3_1_transcript924/f6p0/2587	{XP_015765814.1; PREDICTED: protein FAM102A-like isoform X1 [Acropora digitifera]}	{sp|Q5T8I3|F102B_HUMAN; Protein FAM102B OS=Homo sapiens GN=FAM102B PE=1 SV=2}	{rbb:108518818; - - - - -}	{NA}	{NA}	{XM_015910328.1; PREDICTED: Acropora digitifera protein FAM102A-like (LOC107344639), transcript variant X1, mRNA}	{NA}
transcript_HQ_E3_1_transcript9240/f2p0/1423	{NA}	{NA}	{NA}	{NA}	{GO:0003677; DNA binding; molecular_function}	{XR_001565799.1; PREDICTED: Acropora digitifera uncharacterized LOC107350254 (LOC107350254), ncRNA}	{PF02178:AT hook motif}
transcript_HQ_E3_1_transcript9243/f2p0/1488	{XP_015764283.1; PREDICTED: uncharacterized protein LOC107343234 [Acropora digitifera]}	{NA}	{adf:107333045; - - - - -}	{NA}	{NA}	{NA}	{NA}
transcript_HQ_E3_1_transcript9245/f2p0/1433	{XP_015773506.1; PREDICTED: uncharacterized protein LOC107351721, partial [Acropora digitifera]}	{NA}	{NA}	{NA}	{NA}	{NA}	{NA}
transcript_HQ_E3_1_transcript9246/f4p0/1409	{XP_015747331.1; PREDICTED: enkurin domain-containing protein 1-like [Acropora digitifera]}	{sp|Q3T078|ENKD1_BOVIN; Enkurin domain-containing protein 1 OS=Bos taurus GN=ENKD1 PE=2 SV=1}	{nve:NEMVE_v1g245582; - - - - -}	{NA}	{NA}	{XM_015891845.1; PREDICTED: Acropora digitifera enkurin domain-containing protein 1-like (LOC107327092), mRNA}	{NA}
transcript_HQ_E3_1_transcript9248/f3p0/1413	{XP_015766989.1; PREDICTED: GTP-binding protein Di-Ras1-like, partial [Acropora digitifera]}	{sp|P22279|RAS2_MUCCL; Ras-like protein 2 OS=Mucor circinelloides f. lusitanicus GN=RAS2 PE=2 SV=2}	{nve:NEMVE_v1g16994; - - - - -}	{Hs21553323; KOG0395 Ras-related GTPase R General function prediction only ;}	{GO:0005525; GTP binding; molecular_function GO:0006576; cellular biogenic amine metabolic process; biological_process GO:0005524; ATP binding; molecular_function GO:0007264; small GTPase mediated signal transduction; biological_process GO:0003924; GTPase activity; molecular_function}	{XM_015911503.1; PREDICTED: Acropora digitifera GTP-binding protein Di-Ras1-like (LOC107345760), partial mRNA}	{PF01926:50S ribosome-binding GTPase PF00071:Ras family PF00025:ADP-ribosylation factor family PF03193:Protein of unknown function, DUF258 PF10662:Ethanolamine utilisation - propanediol utilisation PF08477:Ras of Complex, Roc, domain of DAPkinase}
transcript_HQ_E3_1_transcript9254/f2p0/1415	{NA}	{NA}	{NA}	{NA}	{NA}	{XM_015902148.1; PREDICTED: Acropora digitifera ADP-ribosylation factor 6 (LOC107337034), mRNA}	{NA}
transcript_HQ_E3_1_transcript9255/f3p0/1414	{XP_015769616.1; PREDICTED: U1 small nuclear ribonucleoprotein 70 kDa-like [Acropora digitifera]}	{sp|Q66II8|RU17_XENTR; U1 small nuclear ribonucleoprotein 70 kDa OS=Xenopus tropicalis GN=snrnp70 PE=2 SV=1}	{nve:NEMVE_v1g118365; K11093 SNRP70 U1 small nuclear ribonucleoprotein 70kDa - ko03040; Genetic Information Processing; Transcription; Spliceosome}	{Hs4507119; KOG0113 U1 small nuclear ribonucleoprotein (RRM superfamily) A RNA processing and modification ;}	{GO:0003676; nucleic acid binding; molecular_function}	{XM_015914130.1; PREDICTED: Acropora digitifera U1 small nuclear ribonucleoprotein 70 kDa-like (LOC107348125), mRNA}	{PF00076:RNA recognition motif. (a.k.a. RRM, RBD, or RNP domain)}
transcript_HQ_E3_1_transcript9259/f2p0/1421	{XP_001623650.1; predicted protein [Nematostella vectensis]}	{NA}	{NA}	{NA}	{GO:0016485; protein processing; biological_process GO:0032040; small-subunit processome; cellular_component GO:0016021; integral to membrane; cellular_component GO:0004190; aspartic-type endopeptidase activity; molecular_function}	{NA}	{PF01080:Presenilin PF04147:Nop14-like family }
transcript_HQ_E3_1_transcript9260/f4p0/1434	{XP_015762981.1; PREDICTED: M-phase phosphoprotein 8-like [Acropora digitifera]}	{sp|Q4UMH6|Y381_RICFE; Putative ankyrin repeat protein RF_0381 OS=Rickettsia felis (strain ATCC VR-1525 / URRWXCal2) GN=RF_0381 PE=4 SV=1}	{rfe:RF_0381; - - - - -}	{At2g03430; KOG4412 26S proteasome regulatory complex, subunit PSMD10 O Posttranslational modification, protein turnover, chaperones ;}	{GO:0005515; protein binding; molecular_function}	{XM_015907497.1; PREDICTED: Acropora digitifera M-phase phosphoprotein 8-like (LOC107342039), transcript variant X2, mRNA}	{PF00023:Ankyrin repeat PF13606:Ankyrin repeat}
transcript_HQ_E3_1_transcript9261/f2p0/1420	{XP_015754899.1; PREDICTED: major facilitator superfamily domain-containing protein 1-like [Acropora digitifera]}	{sp|Q9H3U5|MFSD1_HUMAN; Major facilitator superfamily domain-containing protein 1 OS=Homo sapiens GN=MFSD1 PE=2 SV=2}	{adf:107334474; - - - - -}	{Hs12232393; KOG4686 Predicted sugar transporter G Carbohydrate transport and metabolism ;}	{GO:0004190; aspartic-type endopeptidase activity; molecular_function GO:0016021; integral to membrane; cellular_component GO:0055085; transmembrane transport; biological_process GO:0016020; membrane; cellular_component}	{XM_015899413.1; PREDICTED: Acropora digitifera major facilitator superfamily domain-containing protein 1-like (LOC107334474), mRNA}	{PF01478:Type IV leader peptidase family PF07690:Major Facilitator Superfamily}
transcript_HQ_E3_1_transcript9262/f3p0/1416	{XP_015770734.1; PREDICTED: GTPase IMAP family member 7-like [Acropora digitifera]}	{NA}	{pss:102450355; - - - - -}	{NA}	{GO:0007264; small GTPase mediated signal transduction; biological_process GO:0005525; GTP binding; molecular_function GO:0008134; transcription factor binding; molecular_function GO:0006355; regulation of transcription, DNA-dependent; biological_process GO:0006810; transport; biological_process GO:0003924; GTPase activity; molecular_function GO:0016887; ATPase activity; molecular_function GO:0005524; ATP binding; molecular_function}	{NA}	{PF08477:Ras of Complex, Roc, domain of DAPkinase PF01695:IstB-like ATP binding protein PF01926:50S ribosome-binding GTPase PF03193:Protein of unknown function, DUF258 PF00025:ADP-ribosylation factor family PF00158:Sigma-54 interaction domain PF04548:AIG1 family PF00437:Type II/IV secretion system protein PF00005:ABC transporter}
transcript_HQ_E3_1_transcript9264/f2p0/1415	{NA}	{NA}	{NA}	{NA}	{NA}	{XM_015921676.1; PREDICTED: Acropora digitifera host cell factor 2-like (LOC107355158), mRNA}	{NA}
transcript_HQ_E3_1_transcript9266/f2p0/1416	{NA}	{NA}	{NA}	{NA}	{GO:0006469; negative regulation of protein kinase activity; biological_process GO:0004862; cAMP-dependent protein kinase inhibitor activity; molecular_function}	{NA}	{PF02827:cAMP-dependent protein kinase inhibitor}
transcript_HQ_E3_1_transcript9267/f2p0/1415	{XP_015776343.1; PREDICTED: zinc finger protein 239-like [Acropora digitifera]}	{sp|Q5SXM1|ZN678_HUMAN; Zinc finger protein 678 OS=Homo sapiens GN=ZNF678 PE=2 SV=1}	{gja:107107191; - - - - -}	{Hs18546723; KOG1721 FOG: Zn-finger R General function prediction only ;}	{GO:0035556; intracellular signal transduction; biological_process GO:0046872; metal ion binding; molecular_function}	{XM_015906150.1; PREDICTED: Acropora digitifera zinc finger protein OZF-like (LOC107340774), mRNA}	{PF16622:zinc-finger C2H2-type PF13465:Zinc-finger double domain PF13912:C2H2-type zinc finger PF00130:Phorbol esters/diacylglycerol binding domain (C1 domain) PF00096:Zinc finger, C2H2 type}
transcript_HQ_E3_1_transcript9268/f2p0/1428	{NA}	{NA}	{NA}	{NA}	{NA}	{NA}	{NA}
transcript_HQ_E3_1_transcript927/f2p0/2594	{XP_001627884.1; predicted protein [Nematostella vectensis]}	{sp|Q3KQ62|WDR83_XENLA; WD repeat domain-containing protein 83 OS=Xenopus laevis GN=wdr83 PE=2 SV=1}	{nve:NEMVE_v1g245850; K13124 MORG1 mitogen-activated protein kinase organizer 1 - -}	{Hs14150114; KOG0316 Conserved WD40 repeat-containing protein S Function unknown ;}	{GO:0005515; protein binding; molecular_function}	{XM_015902367.1; PREDICTED: Acropora digitifera WD repeat domain-containing protein 83-like (LOC107337249), mRNA}	{PF00400:WD domain, G-beta repeat}
transcript_HQ_E3_1_transcript9270/f38p0/1390	{XP_015771377.1; PREDICTED: 26S proteasome non-ATPase regulatory subunit 4-like [Acropora digitifera]}	{sp|Q58DA0|PSMD4_BOVIN; 26S proteasome non-ATPase regulatory subunit 4 OS=Bos taurus GN=PSMD4 PE=2 SV=1}	{crg:105327391; K03029 PSMD4, RPN10 26S proteasome regulatory subunit N10 - ko03050; Genetic Information Processing; Folding, sorting and degradation; Proteasome | ko05169; Human Diseases; Infectious diseases: Viral; Epstein-Barr virus infection}	{Hs5292161; KOG2884 26S proteasome regulatory complex, subunit RPN10/PSMD4 O Posttranslational modification, protein turnover, chaperones ;}	{NA}	{XM_015915891.1; PREDICTED: Acropora digitifera 26S proteasome non-ATPase regulatory subunit 4-like (LOC107349707), mRNA}	{NA}
transcript_HQ_E3_1_transcript9275/f7p0/1420	{KXJ17792.1; Multiple myeloma tumor-associated protein 2-like [Exaiptasia pallida]}	{sp|Q58DU0|MMTA2_BOVIN; Multiple myeloma tumor-associated protein 2 homolog OS=Bos taurus GN=MMTAG2 PE=2 SV=1}	{sko:100370812; - - - - -}	{At3g52220; KOG4520 Predicted coiled-coil protein R General function prediction only ;}	{NA}	{NA}	{NA}
transcript_HQ_E3_1_transcript9276/f2p0/1336	{CEM00918.1; unnamed protein product [Vitrella brassicaformis CCMP3155]}	{sp|P55034|PSMD4_ARATH; 26S proteasome non-ATPase regulatory subunit 4 homolog OS=Arabidopsis thaliana GN=RPN10 PE=1 SV=1}	{egu:105044059; K03029 PSMD4, RPN10 26S proteasome regulatory subunit N10 - ko03050; Genetic Information Processing; Folding, sorting and degradation; Proteasome | ko05169; Human Diseases; Infectious diseases: Viral; Epstein-Barr virus infection}	{At4g38630; KOG2884 26S proteasome regulatory complex, subunit RPN10/PSMD4 O Posttranslational modification, protein turnover, chaperones ;}	{NA}	{NA}	{NA}
transcript_HQ_E3_1_transcript9277/f4p0/1413	{KXJ18176.1; GPN-loop GTPase 3 [Exaiptasia pallida]}	{sp|Q9D3W4|GPN3_MOUSE; GPN-loop GTPase 3 OS=Mus musculus GN=Gpn3 PE=2 SV=1}	{lcm:102365490; K06883 K06883 uncharacterized protein - -}	{Hs21361523; KOG1534 Putative transcription factor FET5 K Transcription ;}	{GO:0003723; RNA binding; molecular_function GO:0098519; NA GO:0016887; ATPase activity; molecular_function GO:0005524; ATP binding; molecular_function GO:0005525; GTP binding; molecular_function GO:0003724; RNA helicase activity; molecular_function GO:0006810; transport; biological_process GO:0003924; GTPase activity; molecular_function}	{XM_015919030.1; PREDICTED: Acropora digitifera GPN-loop GTPase 3-like (LOC107352723), mRNA}	{PF00005:ABC transporter PF00437:Type II/IV secretion system protein PF00004:ATPase family associated with various cellular activities (AAA) PF03266:NTPase PF03193:Protein of unknown function, DUF258 PF01637:ATPase domain predominantly from Archaea PF00910:RNA helicase PF04670:Gtr1/RagA G protein conserved region PF01443:Viral (Superfamily 1) RNA helicase}
transcript_HQ_E3_1_transcript928/f2p0/2597	{KXJ08491.1; hypothetical protein AC249_AIPGENE18355 [Exaiptasia pallida]}	{NA}	{crg:105345338; - - - - -}	{NA}	{GO:0005515; protein binding; molecular_function GO:0004674; protein serine/threonine kinase activity; molecular_function}	{NA}	{PF11640:Telomere-length maintenance and DNA damage repair PF02985:HEAT repeat PF08064:UME (NUC010) domain}
transcript_HQ_E3_1_transcript9280/f5p0/1419	{XP_015770566.1; PREDICTED: uncharacterized protein LOC107348984 isoform X1 [Acropora digitifera]}	{NA}	{NA}	{NA}	{GO:0004930; G-protein coupled receptor activity; molecular_function GO:0007186; G-protein coupled receptor protein signaling pathway; biological_process GO:0071705; nitrogen compound transport; biological_process GO:0016021; integral to membrane; cellular_component GO:0007411; axon guidance; biological_process}	{XM_015915081.1; PREDICTED: Acropora digitifera uncharacterized LOC107348984 (LOC107348984), transcript variant X2, mRNA}	{PF15957:Commissureless PF07168:Ureide permease PF00001:7 transmembrane receptor (rhodopsin family)}
transcript_HQ_E3_1_transcript9281/f2p0/1414	{XP_015755553.1; PREDICTED: LOW QUALITY PROTEIN: WD repeat-containing protein 19-like [Acropora digitifera]}	{sp|Q3UGF1|WDR19_MOUSE; WD repeat-containing protein 19 OS=Mus musculus GN=Wdr19 PE=1 SV=1}	{bfo:BRAFLDRAFT_286065; K19671 WDR19, IFT144 WD repeat-containing protein 19 - -}	{7302460; KOG2247 WD40 repeat-containing protein R General function prediction only ;}	{GO:0005515; protein binding; molecular_function GO:0008270; zinc ion binding; molecular_function}	{XM_015900067.1; PREDICTED: Acropora digitifera WD repeat-containing protein 19-like (LOC107335098), mRNA}	{PF14634:zinc-RING finger domain}
transcript_HQ_E3_1_transcript9282/f27p0/1402	{KXJ25738.1; Serine/threonine-protein phosphatase PP1-beta catalytic subunit [Exaiptasia pallida]}	{sp|Q5I085|PP1B_XENTR; Serine/threonine-protein phosphatase PP1-beta catalytic subunit OS=Xenopus tropicalis GN=ppp1cb PE=2 SV=1}	{sko:100374512; K06269 PPP1C serine/threonine-protein phosphatase PP1 catalytic subunit 3.1.3.16 ko03015; Genetic Information Processing; Translation; mRNA surveillance pathway | ko04390; Environmental Information Processing; Signal transduction; Hippo signaling pathway | ko04024; Environmental Information Processing; Signal transduction; cAMP signaling pathway | ko04022; Environmental Information Processing; Signal transduction; cGMP-PKG signaling pathway | ko04113; Cellular Processes; Cell growth and death; Meiosis - yeast | ko04114; Cellular Processes; Cell growth and death; Oocyte meiosis | ko04510; Cellular Processes; Cellular community - eukaryotes; Focal adhesion | ko04810; Cellular Processes; Cell motility; Regulation of actin cytoskeleton | ko04611; Organismal Systems; Immune system; Platelet activation | ko04910; Organismal Systems; Endocrine system; Insulin signaling pathway | ko04921; Organismal Systems; Endocrine system; Oxytocin signaling pathway | ko04261; Organismal Systems; Circulatory system; Adrenergic signaling in cardiomyocytes | ko04270; Organismal Systems; Circulatory system; Vascular smooth muscle contraction | ko04728; Organismal Systems; Nervous system; Dopaminergic synapse | ko04720; Organismal Systems; Nervous system; Long-term potentiation | ko04750; Organismal Systems; Sensory system; Inflammatory mediator regulation of TRP channels | ko05205; Human Diseases; Cancers: Overview; Proteoglycans in cancer | ko05031; Human Diseases; Substance dependence; Amphetamine addiction | ko05034; Human Diseases; Substance dependence; Alcoholism | ko04931; Human Diseases; Endocrine and metabolic diseases; Insulin resistance | ko05168; Human Diseases; Infectious diseases: Viral; Herpes simplex infection}	{Hs4506005; KOG0374 Serine/threonine specific protein phosphatase PP1, catalytic subunit TR Signal transduction mechanisms ; General function prediction only ;}	{GO:0016787; hydrolase activity; molecular_function}	{XM_015915817.1; PREDICTED: Acropora digitifera serine/threonine-protein phosphatase PP1-beta catalytic subunit-like (LOC107349641), mRNA}	{PF00149:Calcineurin-like phosphoesterase}
transcript_HQ_E3_1_transcript9286/f5p0/1417	{KXJ29861.1; Retinol dehydrogenase 12 [Exaiptasia pallida]}	{sp|Q8NBN7|RDH13_HUMAN; Retinol dehydrogenase 13 OS=Homo sapiens GN=RDH13 PE=1 SV=2}	{adf:107332470; K11153 RDH12 retinol dehydrogenase 12 1.1.1.300 ko00830; Metabolism; Metabolism of cofactors and vitamins; Retinol metabolism}	{Hs18582884; KOG1208 Dehydrogenases with different specificities (related to short-chain alcohol dehydrogenases) Q Secondary metabolites biosynthesis, transport and catabolism ;}	{GO:0050662; coenzyme binding; molecular_function GO:0003824; NA}	{XM_015914722.1; PREDICTED: Acropora digitifera peroxidase skpo-1-like (LOC107348673), mRNA}	{PF01370:NAD dependent epimerase/dehydratase family}
transcript_HQ_E3_1_transcript9288/f12p0/1408	{KXJ23845.1; Spermatogenesis-associated protein 17 [Exaiptasia pallida]}	{sp|Q96L03|SPT17_HUMAN; Spermatogenesis-associated protein 17 OS=Homo sapiens GN=SPATA17 PE=2 SV=1}	{spu:576665; - - - - -}	{NA}	{GO:0005515; protein binding; molecular_function}	{NA}	{PF00612:IQ calmodulin-binding motif}
transcript_HQ_E3_1_transcript929/f3p0/2587	{XP_015766179.1; PREDICTED: ubiquitin-like modifier-activating enzyme ATG7 isoform X1 [Acropora digitifera]}	{sp|O95352|ATG7_HUMAN; Ubiquitin-like modifier-activating enzyme ATG7 OS=Homo sapiens GN=ATG7 PE=1 SV=1}	{xtr:100170158; K08337 ATG7 ubiquitin-like modifier-activating enzyme ATG7 - ko04140; Cellular Processes; Transport and catabolism; Autophagy - animal | ko04138; Cellular Processes; Transport and catabolism; Autophagy - yeast}	{Hs5453668; KOG2337 Ubiquitin activating E1 enzyme-like protein H Coenzyme transport and metabolism ;}	{GO:0055114; oxidation-reduction process; biological_process GO:0051287; NAD binding; molecular_function GO:0008641; small protein activating enzyme activity; molecular_function}	{XM_015910693.1; PREDICTED: Acropora digitifera ubiquitin-like modifier-activating enzyme ATG7 (LOC107345006), transcript variant X1, mRNA}	{PF02826:D-isomer specific 2-hydroxyacid dehydrogenase, NAD binding domain PF00899:ThiF family}
transcript_HQ_E3_1_transcript9293/f3p0/1413	{XP_012560593.1; PREDICTED: protein MAK16 homolog [Hydra vulgaris]}	{sp|Q6NYD4|MAK16_DANRE; Protein MAK16 homolog OS=Danio rerio GN=mak16 PE=2 SV=1}	{bfo:BRAFLDRAFT_126477; K14831 MAK16 protein MAK16 - -}	{Hs14210516; KOG3064 RNA-binding nuclear protein (MAK16) containing a distinct C4 Zn-finger A RNA processing and modification ;}	{GO:0046872; metal ion binding; molecular_function GO:0032040; small-subunit processome; cellular_component}	{NA}	{PF04147:Nop14-like family PF02862:DDHD domain}
transcript_HQ_E3_1_transcript9294/f2p0/1419	{NA}	{NA}	{NA}	{NA}	{NA}	{NA}	{NA}
transcript_HQ_E3_1_transcript9296/f3p0/1440	{NA}	{NA}	{NA}	{NA}	{NA}	{NA}	{NA}
transcript_HQ_E3_1_transcript930/f4p0/2587	{KXJ16108.1; Protein FAM219A [Exaiptasia pallida]}	{sp|Q8IW50|F219A_HUMAN; Protein FAM219A OS=Homo sapiens GN=FAM219A PE=1 SV=3}	{cfa:474748; - - - - -}	{NA}	{NA}	{NA}	{NA}
transcript_HQ_E3_1_transcript9300/f2p0/1334	{XP_001635497.1; predicted protein [Nematostella vectensis]}	{sp|Q8BLJ3|PLCX3_MOUSE; PI-PLC X domain-containing protein 3 OS=Mus musculus GN=Plcxd3 PE=1 SV=1}	{nve:NEMVE_v1g183467; - - - - -}	{Hs18602017; KOG4306 Glycosylphosphatidylinositol-specific phospholipase C T Signal transduction mechanisms ;}	{NA}	{XM_015893452.1; PREDICTED: Acropora digitifera heat shock 70 kDa protein 1-like (LOC107328733), transcript variant X2, mRNA}	{NA}
transcript_HQ_E3_1_transcript9303/f2p0/1406	{XP_015755121.1; PREDICTED: NACHT, LRR and PYD domains-containing protein 14-like isoform X3 [Acropora digitifera]}	{sp|Q7RTR0|NALP9_HUMAN; NACHT, LRR and PYD domains-containing protein 9 OS=Homo sapiens GN=NLRP9 PE=2 SV=1}	{adf:107334675; - - - - -}	{NA}	{GO:0046872; metal ion binding; molecular_function GO:0016837; carbon-oxygen lyase activity, acting on polysaccharides; molecular_function GO:0007165; signal transduction; biological_process GO:0030246; carbohydrate binding; molecular_function GO:0005515; protein binding; molecular_function GO:0005975; carbohydrate metabolic process; biological_process}	{NA}	{PF00560:Leucine Rich Repeat PF16785:Small metal-binding protein PF09284:Rhamnogalacturonan lyase B, N-terminal PF02185:Hr1 repeat PF13855:Leucine rich repeat PF13516:Leucine Rich repeat}
transcript_HQ_E3_1_transcript9306/f11p0/1411	{XP_015759502.1; PREDICTED: UPF0687 protein C20orf27 homolog [Acropora digitifera]}	{sp|B5FX50|CT027_TAEGU; UPF0687 protein C20orf27 homolog OS=Taeniopygia guttata PE=2 SV=1}	{isc:IscW_ISCW009323; - - - - -}	{NA}	{NA}	{NA}	{NA}
transcript_HQ_E3_1_transcript9309/f5p0/1412	{XP_015765891.1; PREDICTED: uncharacterized protein LOC107344711 [Acropora digitifera]}	{sp|Q8N9Y4|F181A_HUMAN; Protein FAM181A OS=Homo sapiens GN=FAM181A PE=2 SV=3}	{lav:100662742; - - - - -}	{NA}	{NA}	{XM_015910405.1; PREDICTED: Acropora digitifera uncharacterized LOC107344711 (LOC107344711), mRNA}	{NA}
transcript_HQ_E3_1_transcript931/f6p0/2589	{XP_015773660.1; PREDICTED: zinc finger protein 718-like isoform X2 [Acropora digitifera]}	{sp|O93530|WRN_XENLA; Werner syndrome ATP-dependent helicase homolog OS=Xenopus laevis GN=wrn PE=2 SV=1}	{nve:NEMVE_v1g215911; - - - - -}	{Hs5739524_1; KOG4373 Predicted 3'-5' exonuclease R General function prediction only ;}	{GO:0003676; nucleic acid binding; molecular_function GO:0006139; nucleobase, nucleoside, nucleotide and nucleic acid metabolic process; biological_process GO:0046872; metal ion binding; molecular_function GO:0008408; 3'-5' exonuclease activity; molecular_function}	{XM_015918175.1; PREDICTED: Acropora digitifera zinc finger protein 718-like (LOC107351867), transcript variant X3, mRNA}	{PF01612:3'-5' exonuclease PF00096:Zinc finger, C2H2 type}
transcript_HQ_E3_1_transcript9310/f3p0/1418	{XP_015754239.1; PREDICTED: ankyrin repeat domain-containing protein 24-like [Acropora digitifera]}	{sp|Q9EP71|RAI14_MOUSE; Ankycorbin OS=Mus musculus GN=Rai14 PE=1 SV=1}	{adf:107333888; - - - - -}	{NA}	{GO:0006914; autophagy; biological_process GO:0005515; protein binding; molecular_function GO:0043565; sequence-specific DNA binding; molecular_function GO:0003700; sequence-specific DNA binding transcription factor activity; molecular_function GO:0006355; regulation of transcription, DNA-dependent; biological_process GO:0006260; DNA replication; biological_process}	{XM_015898753.1; PREDICTED: Acropora digitifera ankyrin repeat domain-containing protein 24-like (LOC107333888), mRNA}	{PF00023:Ankyrin repeat PF06156:Protein of unknown function (DUF972) PF07716:Basic region leucine zipper PF13606:Ankyrin repeat PF04111:Autophagy protein Apg6}
transcript_HQ_E3_1_transcript9312/f2p0/1412	{XP_015766951.1; PREDICTED: TP53-regulating kinase-like [Acropora digitifera]}	{sp|Q96S44|PRPK_HUMAN; TP53-regulating kinase OS=Homo sapiens GN=TP53RK PE=1 SV=2}	{sko:100375324; K08851 TP53RK, PRPK, BUD32 TP53 regulating kinase and related kinases 2.7.11.1 -}	{Hs19923656; KOG3087 Serine/threonine protein kinase R General function prediction only ;}	{GO:0016773; phosphotransferase activity, alcohol group as acceptor; molecular_function GO:0004672; protein kinase activity; molecular_function GO:0005524; ATP binding; molecular_function GO:0006468; protein phosphorylation; biological_process GO:0016020; membrane; cellular_component}	{NA}	{PF00069:Protein kinase domain PF07714:Protein tyrosine kinase PF06293:Lipopolysaccharide kinase (Kdo/WaaP) family}
transcript_HQ_E3_1_transcript9314/f2p0/1414	{XP_001627537.1; predicted protein [Nematostella vectensis]}	{sp|Q91819|AURAB_XENLA; Aurora kinase A-B OS=Xenopus laevis GN=aurka-b PE=2 SV=3}	{asn:102379019; K11481 AURKA aurora kinase A 2.7.11.1 ko04114; Cellular Processes; Cell growth and death; Oocyte meiosis}	{Hs4507275; KOG0580 Serine/threonine protein kinase D Cell cycle control, cell division, chromosome partitioning ;}	{GO:0004672; protein kinase activity; molecular_function GO:0005524; ATP binding; molecular_function GO:0016773; phosphotransferase activity, alcohol group as acceptor; molecular_function GO:0016020; membrane; cellular_component GO:0006468; protein phosphorylation; biological_process}	{XM_013230084.1; PREDICTED: Biomphalaria glabrata aurora kinase C-like (LOC106070239), mRNA}	{PF07714:Protein tyrosine kinase PF00069:Protein kinase domain PF06293:Lipopolysaccharide kinase (Kdo/WaaP) family}
transcript_HQ_E3_1_transcript9315/f3p0/1415	{XP_015765812.1; PREDICTED: torsin-1A-interacting protein 1-like [Acropora digitifera]}	{sp|Q5R7A3|TOIP1_PONAB; Torsin-1A-interacting protein 1 OS=Pongo abelii GN=TOR1AIP1 PE=2 SV=1}	{oaa:100085448; - - - - -}	{NA}	{NA}	{NA}	{NA}
transcript_HQ_E3_1_transcript9316/f3p0/1408	{XP_015762058.1; PREDICTED: serine protease 23-like [Acropora digitifera]}	{sp|Q9D6X6|PRS23_MOUSE; Serine protease 23 OS=Mus musculus GN=Prss23 PE=2 SV=2}	{cmk:103184392; K09627 PRSS23 serine protease 23 3.4.21.- -}	{NA}	{GO:0004252; serine-type endopeptidase activity; molecular_function GO:0006508; proteolysis; biological_process}	{NA}	{PF00089:Trypsin}
transcript_HQ_E3_1_transcript9317/f13p0/1406	{XP_015770800.1; PREDICTED: lipoma HMGIC fusion partner-like 3 protein [Acropora digitifera]}	{sp|Q86UP9|LHPL3_HUMAN; Lipoma HMGIC fusion partner-like 3 protein OS=Homo sapiens GN=LHFPL3 PE=2 SV=3}	{adf:107349205; - - - - -}	{7292179; KOG4026 Uncharacterized conserved protein S Function unknown ;}	{GO:0016021; integral to membrane; cellular_component GO:0019058; viral infectious cycle; biological_process}	{XM_015915314.1; PREDICTED: Acropora digitifera lipoma HMGIC fusion partner-like 3 protein (LOC107349205), mRNA}	{PF00822:PMP-22/EMP/MP20/Claudin family PF13903:PMP-22/EMP/MP20/Claudin tight junction PF01635:Coronavirus M matrix/glycoprotein}
transcript_HQ_E3_1_transcript9318/f21p0/1381	{XP_015767008.1; PREDICTED: uncharacterized protein LOC107345780 [Acropora digitifera]}	{NA}	{NA}	{NA}	{GO:0005634; nucleus; cellular_component GO:0008270; zinc ion binding; molecular_function}	{NA}	{PF06524:NOA36 protein}
transcript_HQ_E3_1_transcript932/f2p0/2587	{XP_001632291.1; predicted protein [Nematostella vectensis]}	{sp|Q0V9S9|DRC7_XENTR; Dynein regulatory complex subunit 7 OS=Xenopus tropicalis GN=drc7 PE=2 SV=1}	{adf:107334848; - - - - -}	{NA}	{NA}	{XM_015899808.1; PREDICTED: Acropora digitifera dynein regulatory complex subunit 7-like (LOC107334848), mRNA}	{NA}
transcript_HQ_E3_1_transcript9321/f2p0/1421	{XP_015764333.1; PREDICTED: U11/U12 small nuclear ribonucleoprotein 25 kDa protein-like [Acropora digitifera]}	{sp|Q9BV90|SNR25_HUMAN; U11/U12 small nuclear ribonucleoprotein 25 kDa protein OS=Homo sapiens GN=SNRNP25 PE=1 SV=1}	{lcm:102356644; K13153 SNRNP25 U11/U12 small nuclear ribonucleoprotein 25 kDa protein - -}	{NA}	{GO:0005515; protein binding; molecular_function}	{NA}	{PF00240:Ubiquitin family}
transcript_HQ_E3_1_transcript9322/f4p0/1365	{XP_015770857.1; PREDICTED: insulin gene enhancer protein ISL-1-like isoform X2 [Acropora digitifera]}	{sp|P50211|ISL1_CHICK; Insulin gene enhancer protein ISL-1 OS=Gallus gallus GN=ISL1 PE=2 SV=1}	{nve:NEMVE_v1g161808; K09370 ISL1 insulin gene enhancer protein ISL-1 - ko04550; Cellular Processes; Cellular community - eukaryotes; Signaling pathways regulating pluripotency of stem cells}	{Hs4504737; KOG0490 Transcription factor, contains HOX domain R General function prediction only ;}	{GO:0006355; regulation of transcription, DNA-dependent; biological_process GO:0003677; DNA binding; molecular_function GO:0008270; zinc ion binding; molecular_function}	{XM_015915371.1; PREDICTED: Acropora digitifera insulin gene enhancer protein ISL-1-like (LOC107349259), transcript variant X5, mRNA}	{PF05920:Homeobox KN domain PF00412:LIM domain PF00046:Homeobox domain}
transcript_HQ_E3_1_transcript9323/f2p0/1411	{NA}	{NA}	{NA}	{NA}	{NA}	{NA}	{NA}
transcript_HQ_E3_1_transcript9325/f2p0/1412	{XP_015778747.1; PREDICTED: homeobox protein OTX2-like isoform X1 [Acropora digitifera]}	{sp|Q6DKN2|OTX2B_XENLA; Homeobox protein OTX2-B OS=Xenopus laevis GN=otx2-b PE=2 SV=1}	{clv:102095326; K18490 OTX2 homeobox protein OTX2 - -}	{Hs11119420; KOG2251 Homeobox transcription factor K Transcription ;}	{GO:0006355; regulation of transcription, DNA-dependent; biological_process GO:0003677; DNA binding; molecular_function}	{XM_015923261.1; PREDICTED: Acropora digitifera homeobox protein OTX2-like (LOC107356657), transcript variant X1, mRNA}	{PF00046:Homeobox domain PF05920:Homeobox KN domain}
transcript_HQ_E3_1_transcript9326/f3p0/1409	{XP_015759681.1; PREDICTED: putative exosome complex component rrp40 [Acropora digitifera]}	{sp|Q7KWX9|EXOS3_DICDI; Putative exosome complex component rrp40 OS=Dictyostelium discoideum GN=exosc3 PE=3 SV=1}	{nve:NEMVE_v1g120763; K03681 RRP40, EXOSC3 exosome complex component RRP40 - ko03018; Genetic Information Processing; Folding, sorting and degradation; RNA degradation}	{Hs14736834; KOG1004 Exosomal 3'-5' exoribonuclease complex subunit Rrp40 J Translation, ribosomal structure and biogenesis ;}	{GO:0003723; RNA binding; molecular_function}	{NA}	{PF15985:KH domain}
transcript_HQ_E3_1_transcript9327/f3p0/1421	{NA}	{NA}	{NA}	{NA}	{NA}	{NA}	{NA}
transcript_HQ_E3_1_transcript933/f2p0/2588	{XP_015761267.1; PREDICTED: pre-mRNA-processing factor 40 homolog A-like isoform X1 [Acropora digitifera]}	{sp|O75400|PR40A_HUMAN; Pre-mRNA-processing factor 40 homolog A OS=Homo sapiens GN=PRPF40A PE=1 SV=2}	{lgi:LOTGIDRAFT_174239; K12821 PRPF40, PRP40 pre-mRNA-processing factor 40 - ko03040; Genetic Information Processing; Transcription; Spliceosome}	{Hs17473939; KOG0152 Spliceosomal protein FBP11/Splicing factor PRP40 A RNA processing and modification ;}	{GO:0005515; protein binding; molecular_function}	{XM_015905782.1; PREDICTED: Acropora digitifera pre-mRNA-processing factor 40 homolog A-like (LOC107340432), transcript variant X2, mRNA}	{PF00397:WW domain}
transcript_HQ_E3_1_transcript9332/f3p0/1397	{XP_019640954.1; PREDICTED: nuclear export mediator factor Nemf-like isoform X2 [Branchiostoma belcheri]}	{sp|Q8CCP0|NEMF_MOUSE; Nuclear export mediator factor Nemf OS=Mus musculus GN=Nemf PE=1 SV=2}	{lcm:102354596; - - - - -}	{Hs22048155; KOG2030 Predicted RNA-binding protein R General function prediction only ;}	{NA}	{XR_001567583.1; PREDICTED: Acropora digitifera uncharacterized LOC107357372 (LOC107357372), ncRNA}	{NA}
transcript_HQ_E3_1_transcript9334/f2p0/1409	{XP_015761131.1; PREDICTED: eukaryotic translation initiation factor 3 subunit F-like [Acropora digitifera]}	{sp|A5A6I3|EIF3F_PANTR; Eukaryotic translation initiation factor 3 subunit F OS=Pan troglodytes GN=EIF3F PE=2 SV=1}	{nve:NEMVE_v1g230299; K03249 EIF3F translation initiation factor 3 subunit F - ko03013; Genetic Information Processing; Translation; RNA transport}	{Hs12728890; KOG2975 Translation initiation factor 3, subunit f (eIF-3f) J Translation, ribosomal structure and biogenesis ;}	{NA}	{XM_015905645.1; PREDICTED: Acropora digitifera eukaryotic translation initiation factor 3 subunit F-like (LOC107340292), mRNA}	{NA}
transcript_HQ_E3_1_transcript9336/f2p0/1409	{XP_001629652.1; predicted protein [Nematostella vectensis]}	{sp|Q6PDK2|KMT2D_MOUSE; Histone-lysine N-methyltransferase 2D OS=Mus musculus GN=Kmt2d PE=1 SV=2}	{nve:NEMVE_v1g116282; K09188 MLL3 histone-lysine N-methyltransferase MLL3 2.1.1.43 ko00310; Metabolism; Amino acid metabolism; Lysine degradation}	{Hs4505197; KOG4443 Putative transcription factor HALR/MLL3, involved in embryonic development R General function prediction only ;}	{GO:0005634; nucleus; cellular_component GO:0005515; protein binding; molecular_function}	{XM_019712782.1; PREDICTED: Rhinolophus sinicus lysine methyltransferase 2C (KMT2C), transcript variant X2, mRNA}	{PF05965:F/Y rich C-terminus PF05964:F/Y-rich N-terminus PF00856:SET domain}
transcript_HQ_E3_1_transcript9337/f14p0/1310	{XP_015757333.1; PREDICTED: regulating synaptic membrane exocytosis protein 1-like [Acropora digitifera]}	{NA}	{adf:107336782; K15297 RIMS2, RIM2 regulating synaptic membrane exocytosis protein 2 - ko04911; Organismal Systems; Endocrine system; Insulin secretion}	{NA}	{GO:0005576; NA GO:0005215; NA GO:0006810; transport; biological_process}	{XM_015901847.1; PREDICTED: Acropora digitifera regulating synaptic membrane exocytosis protein 1-like (LOC107336782), mRNA}	{PF00363:Casein}
transcript_HQ_E3_1_transcript934/f38p0/2542	{XP_006115060.1; PREDICTED: ezrin [Pelodiscus sinensis]}	{sp|P26040|EZRI_MOUSE; Ezrin OS=Mus musculus GN=Ezr PE=1 SV=3}	{pss:102462644; K08007 VIL2 villin 2 (ezrin) - ko04530; Cellular Processes; Cellular community - eukaryotes; Tight junction | ko04810; Cellular Processes; Cell motility; Regulation of actin cytoskeleton | ko04670; Organismal Systems; Immune system; Leukocyte transendothelial migration | ko04971; Organismal Systems; Digestive system; Gastric acid secretion | ko05206; Human Diseases; Cancers: Overview; MicroRNAs in cancer | ko05205; Human Diseases; Cancers: Overview; Proteoglycans in cancer | ko05130; Human Diseases; Infectious diseases: Bacterial; Pathogenic Escherichia coli infection}	{HsM4507893; KOG3529 Radixin, moesin and related proteins of the ERM family R General function prediction only ;}	{GO:0019898; extrinsic to membrane; cellular_component GO:0005737; cytoplasm; cellular_component GO:0008092; cytoskeletal protein binding; molecular_function}	{XM_002733637.2; PREDICTED: Saccoglossus kowalevskii moesin (MSN), mRNA}	{PF00769:Ezrin/radixin/moesin family}
transcript_HQ_E3_1_transcript9342/f2p0/1415	{XP_009944070.1; PREDICTED: L-seryl-tRNA(Sec) kinase [Opisthocomus hoazin]}	{sp|Q8BP74|PSTK_MOUSE; L-seryl-tRNA(Sec) kinase OS=Mus musculus GN=Pstk PE=1 SV=2}	{gfr:102040109; K10837 PSTK O-phosphoseryl-tRNA(Sec) kinase 2.7.1.164 ko00450; Metabolism; Metabolism of other amino acids; Selenocompound metabolism | ko00970; Genetic Information Processing; Translation; Aminoacyl-tRNA biosynthesis}	{Hs17452753; KOG4622 Predicted nucleotide kinase R General function prediction only ;}	{NA}	{NA}	{NA}
transcript_HQ_E3_1_transcript9345/f2p0/1417	{XP_015761303.1; PREDICTED: homeobox protein XENK-2-like [Acropora digitifera]}	{sp|P22808|VND_DROME; Homeobox protein vnd OS=Drosophila melanogaster GN=vnd PE=1 SV=3}	{nve:NEMVE_v1g192469; - - - - -}	{7290055; KOG0842 Transcription factor tinman/NKX2-3, contains HOX domain K Transcription ;}	{GO:0006355; regulation of transcription, DNA-dependent; biological_process GO:0003677; DNA binding; molecular_function}	{NA}	{PF05920:Homeobox KN domain PF00046:Homeobox domain}
transcript_HQ_E3_1_transcript9349/f2p0/1421	{KXJ07730.1; RAB6-interacting golgin [Exaiptasia pallida]}	{sp|B1H222|GORAB_RAT; RAB6-interacting golgin OS=Rattus norvegicus GN=Gorab PE=2 SV=2}	{obi:106868983; K19748 GORAB, SCYL1BP1 RAB6-interacting golgin - ko04115; Cellular Processes; Cell growth and death; p53 signaling pathway}	{NA}	{NA}	{NA}	{NA}
transcript_HQ_E3_1_transcript935/f2p0/2598	{XP_015765709.1; PREDICTED: prickle-like protein 3 isoform X1 [Acropora digitifera]}	{sp|Q14192|FHL2_HUMAN; Four and a half LIM domains protein 2 OS=Homo sapiens GN=FHL2 PE=1 SV=3}	{adf:107344548; - - - - -}	{CE15895; KOG1704 FOG: LIM domain TZR Signal transduction mechanisms ; Cytoskeleton ; General function prediction only ;}	{GO:0008270; zinc ion binding; molecular_function}	{XM_015910223.1; PREDICTED: Acropora digitifera LIM domain-containing protein pin-2-like (LOC107344548), transcript variant X1, mRNA}	{PF06297:PET Domain PF00412:LIM domain}
transcript_HQ_E3_1_transcript9350/f2p0/1406	{NA}	{NA}	{NA}	{NA}	{NA}	{NA}	{NA}
transcript_HQ_E3_1_transcript9351/f2p0/1435	{XP_007238993.1; PREDICTED: NADH dehydrogenase [ubiquinone] 1 alpha subcomplex assembly factor 5 [Astyanax mexicanus]}	{sp|B2GV71|NDUF5_RAT; Arginine-hydroxylase NDUFAF5, mitochondrial OS=Rattus norvegicus GN=Ndufaf5 PE=2 SV=1}	{nve:NEMVE_v1g101521; K18162 NDUFAF5 NADH dehydrogenase [ubiquinone] 1 alpha subcomplex assembly factor 5 2.1.1.- -}	{Hs13129144; KOG2940 Predicted methyltransferase R General function prediction only ;}	{NA}	{NA}	{NA}
transcript_HQ_E3_1_transcript9352/f2p0/1412	{NA}	{NA}	{NA}	{NA}	{NA}	{XM_015921676.1; PREDICTED: Acropora digitifera host cell factor 2-like (LOC107355158), mRNA}	{NA}
transcript_HQ_E3_1_transcript9355/f2p0/1408	{XP_015777941.1; PREDICTED: non-POU domain-containing octamer-binding protein-like [Acropora digitifera]}	{sp|Q8R326|PSPC1_MOUSE; Paraspeckle component 1 OS=Mus musculus GN=Pspc1 PE=1 SV=1}	{ccw:104690101; - - - - -}	{Hs8922789; KOG0115 RNA-binding protein p54nrb (RRM superfamily) A RNA processing and modification ;}	{NA}	{XM_015922455.1; PREDICTED: Acropora digitifera non-POU domain-containing octamer-binding protein-like (LOC107355833), mRNA}	{NA}
transcript_HQ_E3_1_transcript9358/f2p0/1410	{XP_015768577.1; PREDICTED: PHD and RING finger domain-containing protein 1-like isoform X3 [Acropora digitifera]}	{NA}	{NA}	{NA}	{NA}	{NA}	{NA}
transcript_HQ_E3_1_transcript9359/f6p0/1448	{XP_015776805.1; PREDICTED: DNA ligase 1-like [Acropora digitifera]}	{NA}	{NA}	{NA}	{NA}	{NA}	{NA}
transcript_HQ_E3_1_transcript9360/f2p0/1429	{XP_015759467.1; PREDICTED: NHL repeat-containing protein 2-like [Acropora digitifera]}	{sp|Q5ZI67|NHLC2_CHICK; NHL repeat-containing protein 2 OS=Gallus gallus GN=NHLRC2 PE=2 SV=1}	{sko:100371273; - - - - -}	{At1g56500_2; KOG2177 Predicted E3 ubiquitin ligase O Posttranslational modification, protein turnover, chaperones ;}	{GO:0005515; protein binding; molecular_function GO:0045454; cell redox homeostasis; biological_process}	{XM_018705874.1; PREDICTED: Anoplophora glabripennis NHL repeat-containing protein 2 (LOC108903627), transcript variant X2, mRNA}	{PF01436:NHL repeat PF00085:Thioredoxin}
transcript_HQ_E3_1_transcript9363/f2p0/1410	{KFW70433.1; hypothetical protein AS28_13078, partial [Pygoscelis adeliae]}	{NA}	{NA}	{NA}	{NA}	{NA}	{NA}
transcript_HQ_E3_1_transcript9366/f28p0/1346	{XP_015755847.1; PREDICTED: uncharacterized protein LOC107335346 [Acropora digitifera]}	{NA}	{adf:107335346; - - - - -}	{NA}	{NA}	{NA}	{NA}
transcript_HQ_E3_1_transcript9369/f19p0/1397	{XP_015775041.1; PREDICTED: peroxisomal membrane protein PMP34-like [Acropora digitifera]}	{sp|O70579|PM34_MOUSE; Peroxisomal membrane protein PMP34 OS=Mus musculus GN=Slc25a17 PE=1 SV=1}	{ocu:100358473; K13354 SLC25A17, PMP34 solute carrier family 25 (peroxisomal adenine nucleotide transporter), member 17 - ko04146; Cellular Processes; Transport and catabolism; Peroxisome}	{Hs5453918; KOG0769 Predicted mitochondrial carrier protein C Energy production and conversion ;}	{GO:0055114; oxidation-reduction process; biological_process GO:0015948; methanogenesis; biological_process GO:0047068; N5,N10-methenyltetrahydromethanopterin hydrogenase activity; molecular_function GO:0018537; coenzyme F420-dependent N5,N10-methenyltetrahydromethanopterin reductase activity; molecular_function}	{XM_015919555.1; PREDICTED: Acropora digitifera peroxisomal membrane protein PMP34-like (LOC107353230), mRNA}	{PF03201:H2-forming N5,N10-methylene-tetrahydromethanopterin dehydrogenase}
transcript_HQ_E3_1_transcript937/f6p0/2578	{KXJ08462.1; 60 kDa SS-A/Ro ribonucleoprotein [Exaiptasia pallida]}	{sp|P42700|RO60_XENLA; 60 kDa SS-A/Ro ribonucleoprotein OS=Xenopus laevis GN=trove2 PE=1 SV=1}	{aqu:100634688; K11089 TROVE2, SSA2 60 kDa SS-A/Ro ribonucleoprotein - ko05322; Human Diseases; Immune diseases; Systemic lupus erythematosus}	{Hs4759174; KOG4465 Uncharacterized conserved protein S Function unknown ;}	{GO:0003723; RNA binding; molecular_function}	{XM_015899237.1; PREDICTED: Acropora digitifera 60 kDa SS-A/Ro ribonucleoprotein-like (LOC107334303), mRNA}	{PF05731:TROVE domain}
transcript_HQ_E3_1_transcript9370/f3p0/1411	{XP_015779945.1; PREDICTED: mitochondrial genome maintenance protein MGM101-like [Acropora digitifera]}	{sp|Q8MYF0|MG101_DICDI; Mitochondrial genome maintenance protein mgm101 homolog OS=Dictyostelium discoideum GN=mgm101 PE=3 SV=1}	{adf:107357817; - - - - -}	{NA}	{GO:0000002; mitochondrial genome maintenance; biological_process GO:0000262; mitochondrial chromosome; cellular_component}	{NA}	{PF06420:Mitochondrial genome maintenance MGM101}
transcript_HQ_E3_1_transcript9373/f4p0/1386	{XP_001629098.1; predicted protein [Nematostella vectensis]}	{sp|Q3U145|TMM64_MOUSE; Transmembrane protein 64 OS=Mus musculus GN=Tmem64 PE=1 SV=1}	{hmg:100201516; - - - - -}	{Hs20542762; KOG3140 Predicted membrane protein S Function unknown ;}	{GO:0004930; G-protein coupled receptor activity; molecular_function GO:0016020; membrane; cellular_component GO:0005886; plasma membrane; cellular_component GO:0016021; integral to membrane; cellular_component GO:0007186; G-protein coupled receptor protein signaling pathway; biological_process}	{NA}	{PF00003:7 transmembrane sweet-taste receptor of 3 GCPR PF06687:SUR7/PalI family PF02687:FtsX-like permease family}
transcript_HQ_E3_1_transcript9375/f3p0/1408	{NA}	{NA}	{NA}	{NA}	{NA}	{XR_001561303.1; PREDICTED: Acropora digitifera uncharacterized LOC107330548 (LOC107330548), ncRNA}	{NA}
transcript_HQ_E3_1_transcript9376/f5p0/1398	{XP_015766477.1; PREDICTED: mannose-P-dolichol utilization defect 1 protein-like isoform X1 [Acropora digitifera]}	{sp|O75352|MPU1_HUMAN; Mannose-P-dolichol utilization defect 1 protein OS=Homo sapiens GN=MPDU1 PE=1 SV=2}	{sko:100371055; K09660 MPDU1 mannose-P-dolichol utilization defect 1 - -}	{Hs4759110; KOG3211 Predicted endoplasmic reticulum membrane protein Lec35/MPDU1 involved in monosaccharide-P-dolichol utilization R General function prediction only ;}	{NA}	{NA}	{NA}
transcript_HQ_E3_1_transcript9378/f2p0/1403	{XP_015768147.1; PREDICTED: uncharacterized protein LOC107346817 [Acropora digitifera]}	{sp|Q99MV7|RNF17_MOUSE; RING finger protein 17 OS=Mus musculus GN=Rnf17 PE=1 SV=2}	{NA}	{NA}	{NA}	{NA}	{NA}
transcript_HQ_E3_1_transcript9385/f2p0/1411	{XP_001638392.1; predicted protein [Nematostella vectensis]}	{sp|Q2TAA2|IAH1_HUMAN; Isoamyl acetate-hydrolyzing esterase 1 homolog OS=Homo sapiens GN=IAH1 PE=1 SV=1}	{nve:NEMVE_v1g89791; - - - - -}	{Hs17435143; KOG3035 Isoamyl acetate-hydrolyzing esterase I Lipid transport and metabolism ;}	{GO:0016788; hydrolase activity, acting on ester bonds; molecular_function}	{NA}	{PF00657:GDSL-like Lipase/Acylhydrolase}
transcript_HQ_E3_1_transcript9389/f3p0/1384	{APQ32086.1; actinoporin, partial [Epiactis prolifera]}	{sp|C5NSL2|ACTP1_ANTAS; DELTA-actitoxin-Aas1a OS=Anthopleura asiatica PE=1 SV=1}	{smo:SELMODRAFT_101833; - - - - -}	{NA}	{GO:0052331; hemolysis in other organism involved in symbiotic interaction; biological_process GO:0046931; pore complex assembly; biological_process GO:0006812; cation transport; biological_process GO:0046930; pore complex; cellular_component GO:0015267; channel activity; molecular_function}	{NA}	{PF06369:Sea anemone cytotoxic protein}
transcript_HQ_E3_1_transcript939/f3p0/2580	{XP_015761280.1; PREDICTED: tetratricopeptide repeat protein 13-like [Acropora digitifera]}	{sp|Q8NBP0|TTC13_HUMAN; Tetratricopeptide repeat protein 13 OS=Homo sapiens GN=TTC13 PE=2 SV=3}	{nve:NEMVE_v1g127863; - - - - -}	{NA}	{GO:0005515; protein binding; molecular_function}	{XM_015905794.1; PREDICTED: Acropora digitifera tetratricopeptide repeat protein 13-like (LOC107340443), mRNA}	{PF13174:Tetratricopeptide repeat PF13181:Tetratricopeptide repeat PF13176:Tetratricopeptide repeat PF13374:Tetratricopeptide repeat PF13414:TPR repeat PF00515:Tetratricopeptide repeat PF13371:Tetratricopeptide repeat}
transcript_HQ_E3_1_transcript9390/f2p0/1433	{XP_015749099.1; PREDICTED: uncharacterized protein LOC107328873 [Acropora digitifera]}	{NA}	{nve:NEMVE_v1g248233; - - - - -}	{NA}	{NA}	{XM_015893613.1; PREDICTED: Acropora digitifera uncharacterized LOC107328873 (LOC107328873), mRNA}	{NA}
transcript_HQ_E3_1_transcript9391/f2p0/1425	{NA}	{NA}	{NA}	{NA}	{NA}	{NA}	{NA}
transcript_HQ_E3_1_transcript9393/f3p0/1400	{XP_015751920.1; PREDICTED: chymotrypsin-C-like isoform X1 [Acropora digitifera]}	{sp|P08419|CEL2A_PIG; Chymotrypsin-like elastase family member 2A OS=Sus scrofa GN=CELA2A PE=1 SV=1}	{adf:107331797; - - - - -}	{Hs15559207; KOG3627 Trypsin E Amino acid transport and metabolism ;}	{GO:0008061; chitin binding; molecular_function GO:0006508; proteolysis; biological_process GO:0006030; chitin metabolic process; biological_process GO:0005576; NA GO:0004252; serine-type endopeptidase activity; molecular_function}	{XM_015896434.1; PREDICTED: Acropora digitifera chymotrypsin-C-like (LOC107331797), transcript variant X1, mRNA}	{PF00089:Trypsin PF01607:Chitin binding Peritrophin-A domain}
transcript_HQ_E3_1_transcript9398/f2p0/1410	{XP_015759591.1; PREDICTED: ribosome-recycling factor, mitochondrial-like [Acropora digitifera]}	{sp|Q96E11|RRFM_HUMAN; Ribosome-recycling factor, mitochondrial OS=Homo sapiens GN=MRRF PE=1 SV=1}	{adf:107358327; K02838 frr, MRRF, RRF ribosome recycling factor - -}	{Hs20270317; KOG4759 Ribosome recycling factor J Translation, ribosomal structure and biogenesis ;}	{GO:0016620; oxidoreductase activity, acting on the aldehyde or oxo group of donors, NAD or NADP as acceptor; molecular_function GO:0055114; oxidation-reduction process; biological_process}	{XM_015923875.1; PREDICTED: Acropora digitifera spermatogenesis-associated protein 24-like (LOC107357225), transcript variant X2, mRNA}	{PF02800:Glyceraldehyde 3-phosphate dehydrogenase, C-terminal domain}
transcript_HQ_E3_1_transcript94/f2p0/3583	{KXJ22404.1; Tyrosine kinase receptor Cad96Ca [Exaiptasia pallida]}	{sp|P07949|RET_HUMAN; Proto-oncogene tyrosine-protein kinase receptor Ret OS=Homo sapiens GN=RET PE=1 SV=3}	{adf:107328377; K05126 RET proto-oncogene tyrosine-protein kinase Ret 2.7.10.1 ko04144; Cellular Processes; Transport and catabolism; Endocytosis | ko05200; Human Diseases; Cancers: Overview; Pathways in cancer | ko05230; Human Diseases; Cancers: Overview; Central carbon metabolism in cancer | ko05216; Human Diseases; Cancers: Specific types; Thyroid cancer}	{Hs10862701; KOG0200 Fibroblast/platelet-derived growth factor receptor and related receptor tyrosine kinases T Signal transduction mechanisms ;}	{GO:0006468; protein phosphorylation; biological_process GO:0005515; protein binding; molecular_function GO:0004672; protein kinase activity; molecular_function GO:0005524; ATP binding; molecular_function}	{XM_015894362.1; PREDICTED: Acropora digitifera uncharacterized LOC107329697 (LOC107329697), mRNA}	{PF13895:Immunoglobulin domain PF00041:Fibronectin type III domain PF07714:Protein tyrosine kinase PF00069:Protein kinase domain}
transcript_HQ_E3_1_transcript940/f5p0/2590	{XP_015754330.1; PREDICTED: acyl-protein thioesterase 1-like [Acropora digitifera]}	{sp|Q5RBR7|LYPA1_PONAB; Acyl-protein thioesterase 1 OS=Pongo abelii GN=LYPLA1 PE=2 SV=1}	{adf:107333977; K06130 LYPLA2 lysophospholipase II 3.1.1.5 ko00564; Metabolism; Lipid metabolism; Glycerophospholipid metabolism}	{Hs5453722; KOG2112 Lysophospholipase I Lipid transport and metabolism ;}	{GO:0006629; lipid metabolic process; biological_process GO:0008152; NA GO:0006508; proteolysis; biological_process GO:0008236; serine-type peptidase activity; molecular_function GO:0016787; hydrolase activity; molecular_function}	{XM_015898844.1; PREDICTED: Acropora digitifera acyl-protein thioesterase 1-like (LOC107333977), mRNA}	{PF01764:Lipase (class 3) PF02230:Phospholipase/Carboxylesterase PF00326:Prolyl oligopeptidase family PF01083:Cutinase PF01738:Dienelactone hydrolase family PF07859:alpha/beta hydrolase fold}
transcript_HQ_E3_1_transcript9404/f2p0/1416	{XP_015778749.1; PREDICTED: homeobox protein OTX1 B-like isoform X2 [Acropora digitifera]}	{sp|Q9PT61|OTX5B_XENLA; Homeobox protein otx5-B OS=Xenopus laevis GN=otx5-b PE=2 SV=1}	{sasa:106585837; K09326 OTX1 homeobox protein OTX1 - ko04550; Cellular Processes; Cellular community - eukaryotes; Signaling pathways regulating pluripotency of stem cells; sasa:106585837; K09326 OTX1 homeobox protein OTX1 - ko04550; Cellular Processes; Cellular community - eukaryotes; Signaling pathways regulating pluripotency of stem cells}	{Hs11119420; KOG2251 Homeobox transcription factor K Transcription ;}	{GO:0003677; DNA binding; molecular_function GO:0006355; regulation of transcription, DNA-dependent; biological_process}	{XM_015923263.1; PREDICTED: Acropora digitifera homeobox protein OTX2-like (LOC107356657), transcript variant X2, mRNA}	{PF05920:Homeobox KN domain PF00046:Homeobox domain}
transcript_HQ_E3_1_transcript9406/f7p0/1406	{XP_015769153.1; PREDICTED: transcription factor MafK-like [Acropora digitifera]}	{sp|Q4U1U2|MAFA_XENTR; Transcription factor MafA OS=Xenopus tropicalis GN=mafa PE=2 SV=1}	{ola:101164798; K09036 MAFB transcription factor MAFB - -}	{Hs5453736; KOG4196 bZIP transcription factor MafK K Transcription ;}	{GO:0016021; integral to membrane; cellular_component GO:0006886; intracellular protein transport; biological_process GO:0003700; sequence-specific DNA binding transcription factor activity; molecular_function GO:0006355; regulation of transcription, DNA-dependent; biological_process GO:0005634; nucleus; cellular_component GO:0003677; DNA binding; molecular_function GO:0043565; sequence-specific DNA binding; molecular_function GO:0005783; endoplasmic reticulum; cellular_component}	{NA}	{PF03131:bZIP Maf transcription factor PF02183:Homeobox associated leucine zipper PF07716:Basic region leucine zipper PF00170:bZIP transcription factor PF05529:B-cell receptor-associated protein 31-like }
transcript_HQ_E3_1_transcript9407/f2p0/1342	{XP_015768173.1; PREDICTED: Y-box-binding protein 2-B-like [Acropora digitifera]}	{sp|P21573|YBOX1_XENLA; Nuclease-sensitive element-binding protein 1 OS=Xenopus laevis GN=ybx1 PE=2 SV=1}	{nve:NEMVE_v1g104083; - - - - -}	{Hs18549192; KOG3070 Predicted RNA-binding protein containing PIN domain and invovled in translation or RNA processing J Translation, ribosomal structure and biogenesis ;}	{GO:0003677; DNA binding; molecular_function GO:0006355; regulation of transcription, DNA-dependent; biological_process}	{XM_015912687.1; PREDICTED: Acropora digitifera Y-box-binding protein 2-B-like (LOC107346842), mRNA}	{PF00313:'Cold-shock' DNA-binding domain}
transcript_HQ_E3_1_transcript9408/f17p0/1402	{XP_015776944.1; PREDICTED: uncharacterized protein LOC107354960 isoform X2 [Acropora digitifera]}	{NA}	{NA}	{NA}	{NA}	{NA}	{NA}
transcript_HQ_E3_1_transcript9409/f19p0/1392	{XP_015756155.1; PREDICTED: dehydrodolichyl diphosphate syntase complex subunit nus1-like [Acropora digitifera]}	{sp|Q6DHR8|NGBR_DANRE; Dehydrodolichyl diphosphate synthase complex subunit nus1 OS=Danio rerio GN=nus1 PE=2 SV=1}	{adf:107335638; K19177 NUS1 dehydrodolichyl diphosphate syntase complex subunit NUS1 2.5.1.87 ko00900; Metabolism; Metabolism of terpenoids and polyketides; Terpenoid backbone biosynthesis}	{Hs20270243; KOG2818 Predicted undecaprenyl diphosphate synthase I Lipid transport and metabolism ;}	{GO:0016765; transferase activity, transferring alkyl or aryl (other than methyl) groups; molecular_function}	{NA}	{PF01255:Putative undecaprenyl diphosphate synthase}
transcript_HQ_E3_1_transcript941/f2p0/2588	{XP_019641281.1; PREDICTED: tankyrase-1-like isoform X1 [Branchiostoma belcheri]}	{sp|O95271|TNKS1_HUMAN; Tankyrase-1 OS=Homo sapiens GN=TNKS PE=1 SV=2}	{oaa:100077716; K10799 TNKS tankyrase 2.4.2.30 -}	{Hs4507613; KOG4177 Ankyrin M Cell wall/membrane/envelope biogenesis ;}	{GO:0016787; hydrolase activity; molecular_function GO:0005515; protein binding; molecular_function GO:0003950; NAD+ ADP-ribosyltransferase activity; molecular_function}	{XM_018926736.1; PREDICTED: Serinus canaria tankyrase (TNKS), transcript variant X2, mRNA}	{PF01979:Amidohydrolase family PF07647:SAM domain (Sterile alpha motif) PF00644:Poly(ADP-ribose) polymerase catalytic domain PF00023:Ankyrin repeat PF00536:SAM domain (Sterile alpha motif) PF13606:Ankyrin repeat}
transcript_HQ_E3_1_transcript9414/f2p0/1403	{XP_015779619.1; PREDICTED: ski oncogene-like [Acropora digitifera]}	{NA}	{NA}	{NA}	{GO:0043093; cytokinesis by binary fission; biological_process GO:0015743; malate transport; biological_process GO:0005737; cytoplasm; cellular_component GO:0090529; NA}	{XM_015924133.1; PREDICTED: Acropora digitifera ski oncogene-like (LOC107357495), mRNA}	{PF06005:Protein of unknown function (DUF904) PF11744:Aluminium activated malate transporter}
transcript_HQ_E3_1_transcript9417/f2p0/1409	{BAQ19134.1; mothers against decapentaplegic 1/5/8 [Acropora digitifera]}	{sp|Q56I99|SMAD5_CHICK; Mothers against decapentaplegic homolog 5 OS=Gallus gallus GN=SMAD5 PE=2 SV=1}	{nve:NEMVE_v1g228395; K04676 SMAD1 mothers against decapentaplegic homolog 1 - ko04350; Environmental Information Processing; Signal transduction; TGF-beta signaling pathway | ko04390; Environmental Information Processing; Signal transduction; Hippo signaling pathway | ko04391; Environmental Information Processing; Signal transduction; Hippo signaling pathway - fly | ko04550; Cellular Processes; Cellular community - eukaryotes; Signaling pathways regulating pluripotency of stem cells | ko05202; Human Diseases; Cancers: Overview; Transcriptional misregulation in cancer}	{Hs5174509; KOG3701 TGFbeta receptor signaling protein SMAD and related proteins TK Signal transduction mechanisms ; Transcription ;}	{GO:0006355; regulation of transcription, DNA-dependent; biological_process GO:0005622; intracellular; cellular_component GO:0003700; sequence-specific DNA binding transcription factor activity; molecular_function}	{XM_015924203.1; PREDICTED: Acropora digitifera mothers against decapentaplegic homolog 5-like (LOC107357561), mRNA}	{PF03166:MH2 domain PF10401:Interferon-regulatory factor 3}
transcript_HQ_E3_1_transcript9430/f2p0/1407	{XP_015761023.1; PREDICTED: IQ and AAA domain-containing protein 1-like [Acropora digitifera]}	{sp|Q86XH1|IQCA1_HUMAN; IQ and AAA domain-containing protein 1 OS=Homo sapiens GN=IQCA1 PE=2 SV=1}	{cin:100182784; - - - - -}	{HsM13376038; KOG0740 AAA+-type ATPase O Posttranslational modification, protein turnover, chaperones ;}	{GO:0007224; smoothened signaling pathway; biological_process GO:0006281; DNA repair; biological_process GO:0005524; ATP binding; molecular_function GO:0009378; four-way junction helicase activity; molecular_function GO:0006310; DNA recombination; biological_process}	{XM_015905537.1; PREDICTED: Acropora digitifera IQ and AAA domain-containing protein 1-like (LOC107340172), mRNA}	{PF00004:ATPase family associated with various cellular activities (AAA) PF15324:Hedgehog signalling target PF05496:Holliday junction DNA helicase ruvB N-terminus}
transcript_HQ_E3_1_transcript9432/f32p0/1383	{XP_019623017.1; PREDICTED: gibberellic acid methyltransferase 2-like [Branchiostoma belcheri]}	{sp|Q9FKR0|MT878_ARATH; Probable S-adenosylmethionine-dependent methyltransferase At5g38780 OS=Arabidopsis thaliana GN=At5g38780 PE=2 SV=1}	{nve:NEMVE_v1g205929; - - - - -}	{NA}	{GO:0008168; methyltransferase activity; molecular_function}	{NA}	{PF03492:SAM dependent carboxyl methyltransferase}
transcript_HQ_E3_1_transcript9433/f2p0/1416	{XP_015769945.1; PREDICTED: uncharacterized protein LOC107348420 [Acropora digitifera]}	{NA}	{gpb:HDN1F_13660; - - - - -}	{NA}	{GO:0016787; hydrolase activity; molecular_function}	{XM_015914459.1; PREDICTED: Acropora digitifera uncharacterized LOC107348420 (LOC107348420), mRNA}	{PF00149:Calcineurin-like phosphoesterase}
transcript_HQ_E3_1_transcript9434/f2p0/1411	{XP_001633947.1; predicted protein [Nematostella vectensis]}	{sp|P31228|OXDD_BOVIN; D-aspartate oxidase OS=Bos taurus GN=DDO PE=1 SV=2}	{nve:NEMVE_v1g165808; - - - - -}	{Hs4503289; KOG3923 D-aspartate oxidase E Amino acid transport and metabolism ;}	{GO:0016491; oxidoreductase activity; molecular_function GO:0055114; oxidation-reduction process; biological_process}	{NA}	{PF01266:FAD dependent oxidoreductase}
transcript_HQ_E3_1_transcript9439/f2p0/1406	{NA}	{NA}	{NA}	{NA}	{GO:0009231; riboflavin biosynthetic process; biological_process GO:0008531; riboflavin kinase activity; molecular_function}	{NA}	{PF01687:Riboflavin kinase}
transcript_HQ_E3_1_transcript944/f4p0/2583	{XP_015778353.1; PREDICTED: tripeptidyl-peptidase 1-like [Acropora digitifera]}	{sp|O89023|TPP1_MOUSE; Tripeptidyl-peptidase 1 OS=Mus musculus GN=Tpp1 PE=1 SV=2}	{nve:NEMVE_v1g242624; K01279 TPP1, CLN2 tripeptidyl-peptidase I 3.4.14.9 ko04142; Cellular Processes; Transport and catabolism; Lysosome}	{NA}	{GO:0004252; serine-type endopeptidase activity; molecular_function GO:0008236; serine-type peptidase activity; molecular_function GO:0006508; proteolysis; biological_process}	{NA}	{PF09286:Pro-kumamolisin, activation domain PF00082:Subtilase family}
transcript_HQ_E3_1_transcript9440/f3p0/1410	{XP_015773237.1; PREDICTED: myb-like protein X [Acropora digitifera]}	{NA}	{NA}	{NA}	{NA}	{XM_015917752.1; PREDICTED: Acropora digitifera myb-like protein X (LOC107351454), transcript variant X2, mRNA}	{NA}
transcript_HQ_E3_1_transcript9446/f2p0/1407	{XP_015765813.1; PREDICTED: ubiquitin carboxyl-terminal hydrolase 20-like [Acropora digitifera]}	{sp|Q5R5Z6|UBP20_PONAB; Ubiquitin carboxyl-terminal hydrolase 20 OS=Pongo abelii GN=USP20 PE=2 SV=1}	{hai:109380523; - - - - -}	{Hs5730108; KOG1870 Ubiquitin C-terminal hydrolase O Posttranslational modification, protein turnover, chaperones ;}	{GO:0004843; ubiquitin-specific protease activity; molecular_function}	{XM_015910327.1; PREDICTED: Acropora digitifera ubiquitin carboxyl-terminal hydrolase 20-like (LOC107344638), mRNA}	{PF06337:DUSP domain}
transcript_HQ_E3_1_transcript9449/f2p0/1396	{XP_015750439.1; PREDICTED: uncharacterized protein LOC107330321 isoform X1 [Acropora digitifera]}	{NA}	{NA}	{NA}	{NA}	{NA}	{NA}
transcript_HQ_E3_1_transcript945/f8p0/2584	{XP_015763591.1; PREDICTED: heat shock protein HSP 90-alpha-like [Acropora digitifera]}	{sp|Q9BLC5|HSP83_BOMMO; Heat shock protein 83 OS=Bombyx mori GN=Hsp83 PE=1 SV=1}	{dpl:KGM_10917; K04079 HSP90A, htpG molecular chaperone HtpG - ko04141; Genetic Information Processing; Folding, sorting and degradation; Protein processing in endoplasmic reticulum | ko04151; Environmental Information Processing; Signal transduction; PI3K-Akt signaling pathway | ko04621; Organismal Systems; Immune system; NOD-like receptor signaling pathway | ko04612; Organismal Systems; Immune system; Antigen processing and presentation | ko04659; Organismal Systems; Immune system; Th17 cell differentiation | ko04657; Organismal Systems; Immune system; IL-17 signaling pathway | ko04915; Organismal Systems; Endocrine system; Estrogen signaling pathway | ko04914; Organismal Systems; Endocrine system; Progesterone-mediated oocyte maturation | ko04626; Organismal Systems; Environmental adaptation; Plant-pathogen interaction | ko05200; Human Diseases; Cancers: Overview; Pathways in cancer | ko05215; Human Diseases; Cancers: Specific types; Prostate cancer | ko05418; Human Diseases; Cardiovascular diseases; Fluid shear stress and atherosclerosis}	{Hs13129150; KOG0019 Molecular chaperone (HSP90 family) O Posttranslational modification, protein turnover, chaperones ;}	{GO:0051082; unfolded protein binding; molecular_function GO:0006457; protein folding; biological_process GO:0005524; ATP binding; molecular_function GO:0016485; protein processing; biological_process GO:0005789; endoplasmic reticulum membrane; cellular_component GO:0005515; protein binding; molecular_function GO:0008080; N-acetyltransferase activity; molecular_function GO:0006270; DNA-dependent DNA replication initiation; biological_process GO:0016021; integral to membrane; cellular_component GO:0004190; aspartic-type endopeptidase activity; molecular_function GO:0006950; response to stress; biological_process}	{XM_015908105.1; PREDICTED: Acropora digitifera heat shock protein HSP 90-alpha-like (LOC107342603), mRNA}	{PF01080:Presenilin PF03896:Translocon-associated protein (TRAP), alpha subunit PF00183:Hsp90 protein PF02724:CDC45-like protein PF13718:GNAT acetyltransferase 2 PF00856:SET domain}
transcript_HQ_E3_1_transcript9450/f15p0/1394	{XP_015758776.1; PREDICTED: heart- and neural crest derivatives-expressed protein 2-like [Acropora digitifera]}	{sp|P61295|HAND2_RAT; Heart- and neural crest derivatives-expressed protein 2 OS=Rattus norvegicus GN=Hand2 PE=2 SV=1}	{adf:107338041; K18486 HAND2 heart-and neural crest derivatives-expressed protein 2 - -}	{Hs12545384; KOG4029 Transcription factor HAND2/Transcription factor TAL1/TAL2/LYL1 K Transcription ;}	{GO:0046983; protein dimerization activity; molecular_function}	{XM_015903290.1; PREDICTED: Acropora digitifera heart- and neural crest derivatives-expressed protein 2-like (LOC107338041), mRNA}	{PF00010:Helix-loop-helix DNA-binding domain}
transcript_HQ_E3_1_transcript9451/f2p0/1402	{XP_001631254.1; predicted protein [Nematostella vectensis]}	{sp|Q5ZIH2|MON1A_CHICK; Vacuolar fusion protein MON1 homolog A OS=Gallus gallus GN=MON1A PE=2 SV=1}	{nve:NEMVE_v1g111422; K20195 MON1 vacuolar fusion protein MON1 - ko04138; Cellular Processes; Transport and catabolism; Autophagy - yeast}	{Hs14150159; KOG0997 Uncharacterized conserved protein Sand S Function unknown ;}	{NA}	{NA}	{NA}
transcript_HQ_E3_1_transcript9452/f2p0/1409	{XP_001636333.1; predicted protein [Nematostella vectensis]}	{sp|Q9V3A4|CSUP_DROME; Protein catecholamines up OS=Drosophila melanogaster GN=Catsup PE=2 SV=1}	{nve:NEMVE_v1g241132; K14713 SLC39A7, KE4, ZIP7 solute carrier family 39 (zinc transporter), member 7 - -}	{7298525; KOG2693 Putative zinc transporter P Inorganic ion transport and metabolism ;}	{GO:0046873; metal ion transmembrane transporter activity; molecular_function GO:0030176; integral to endoplasmic reticulum membrane; cellular_component GO:2001256; NA GO:0030001; metal ion transport; biological_process GO:0055085; transmembrane transport; biological_process GO:0016020; membrane; cellular_component}	{XM_001636283.1; Nematostella vectensis predicted protein (NEMVEDRAFT_v1g241132) partial mRNA}	{PF02535:ZIP Zinc transporter PF06682:SOCE-associated regulatory factor of calcium homoeostasis}
transcript_HQ_E3_1_transcript9456/f4p0/1401	{XP_015778052.1; PREDICTED: transmembrane protein 11-B, mitochondrial-like isoform X2 [Acropora digitifera]}	{sp|Q6NWH5|TMM11_DANRE; Transmembrane protein 11, mitochondrial OS=Danio rerio GN=tmem11 PE=2 SV=1}	{tru:101070658; - - - - -}	{NA}	{GO:0031305; integral to mitochondrial inner membrane; cellular_component GO:0007005; mitochondrion organization; biological_process}	{XM_015922566.1; PREDICTED: Acropora digitifera transmembrane protein 11-B, mitochondrial-like (LOC107355950), transcript variant X2, mRNA}	{PF14972:Mitochondrial morphogenesis regulator}
transcript_HQ_E3_1_transcript9457/f2p0/1403	{XP_015751591.1; PREDICTED: LOW QUALITY PROTEIN: polyadenylate-binding protein 4-like [Acropora digitifera]}	{sp|Q9EPH8|PABP1_RAT; Polyadenylate-binding protein 1 OS=Rattus norvegicus GN=Pabpc1 PE=1 SV=1}	{adf:107331510; K13126 PABPC polyadenylate-binding protein - ko03013; Genetic Information Processing; Translation; RNA transport | ko03015; Genetic Information Processing; Translation; mRNA surveillance pathway | ko03018; Genetic Information Processing; Folding, sorting and degradation; RNA degradation}	{Hs4505575; KOG0123 Polyadenylate-binding protein (RRM superfamily) AJ RNA processing and modification ; Translation, ribosomal structure and biogenesis ;}	{GO:0003723; RNA binding; molecular_function GO:0003676; nucleic acid binding; molecular_function}	{XM_015896105.1; PREDICTED: Acropora digitifera polyadenylate-binding protein 4-like (LOC107331510), mRNA}	{PF00658:Poly-adenylate binding protein, unique domain PF00076:RNA recognition motif. (a.k.a. RRM, RBD, or RNP domain) PF16367:RNA recognition motif}
transcript_HQ_E3_1_transcript9459/f2p0/1404	{XP_015768978.1; PREDICTED: uncharacterized protein C16orf52 homolog A-like [Acropora digitifera]}	{sp|Q6GR34|CP52A_XENLA; Uncharacterized protein C16orf52 homolog A OS=Xenopus laevis PE=2 SV=1}	{nve:NEMVE_v1g235646; - - - - -}	{NA}	{NA}	{NA}	{NA}
transcript_HQ_E3_1_transcript946/f5p0/2577	{XP_015778041.1; PREDICTED: TOM1-like protein 2 [Acropora digitifera]}	{sp|Q6ZVM7|TM1L2_HUMAN; TOM1-like protein 2 OS=Homo sapiens GN=TOM1L2 PE=1 SV=1}	{fpg:101915939; - - - - -}	{7294938; KOG1087 Cytosolic sorting protein GGA2/TOM1 U Intracellular trafficking, secretion, and vesicular transport ;}	{GO:0005622; intracellular; cellular_component GO:0006886; intracellular protein transport; biological_process}	{XM_015922555.1; PREDICTED: Acropora digitifera TOM1-like protein 2 (LOC107355942), mRNA}	{PF00790:VHS domain PF03127:GAT domain}
transcript_HQ_E3_1_transcript9460/f2p0/1403	{NA}	{NA}	{NA}	{NA}	{NA}	{NA}	{NA}
transcript_HQ_E3_1_transcript9462/f3p0/1408	{KXJ26026.1; Carboxypeptidase Q [Exaiptasia pallida]}	{sp|Q6IRK9|CBPQ_RAT; Carboxypeptidase Q OS=Rattus norvegicus GN=Cpq PE=1 SV=1}	{cjo:107310464; K01302 CPQ carboxypeptidase Q 3.4.17.- -}	{Hs7706387; KOG2195 Transferrin receptor and related proteins containing the protease-associated (PA) domain OPR Posttranslational modification, protein turnover, chaperones ; Inorganic ion transport and metabolism ; General function prediction only ;}	{GO:0016787; hydrolase activity; molecular_function GO:0008152; NA}	{NA}	{PF01546:Peptidase family M20/M25/M40}
transcript_HQ_E3_1_transcript9463/f2p0/1402	{XP_015775041.1; PREDICTED: peroxisomal membrane protein PMP34-like [Acropora digitifera]}	{sp|O70579|PM34_MOUSE; Peroxisomal membrane protein PMP34 OS=Mus musculus GN=Slc25a17 PE=1 SV=1}	{ocu:100358473; K13354 SLC25A17, PMP34 solute carrier family 25 (peroxisomal adenine nucleotide transporter), member 17 - ko04146; Cellular Processes; Transport and catabolism; Peroxisome}	{Hs5453918; KOG0769 Predicted mitochondrial carrier protein C Energy production and conversion ;}	{GO:0018537; coenzyme F420-dependent N5,N10-methenyltetrahydromethanopterin reductase activity; molecular_function GO:0015948; methanogenesis; biological_process GO:0055114; oxidation-reduction process; biological_process GO:0047068; N5,N10-methenyltetrahydromethanopterin hydrogenase activity; molecular_function}	{XM_015919555.1; PREDICTED: Acropora digitifera peroxisomal membrane protein PMP34-like (LOC107353230), mRNA}	{PF03201:H2-forming N5,N10-methylene-tetrahydromethanopterin dehydrogenase}
transcript_HQ_E3_1_transcript9466/f2p0/1404	{XP_018412280.1; PREDICTED: transcriptional adapter 2-alpha [Nanorana parkeri]}	{sp|Q8CHV6|TAD2A_MOUSE; Transcriptional adapter 2-alpha OS=Mus musculus GN=Tada2a PE=1 SV=1}	{lcm:102348189; K11314 TADA2A, ADA2 transcriptional adapter 2-alpha - -}	{Hs19743889; KOG0457 Histone acetyltransferase complex SAGA/ADA, subunit ADA2 B Chromatin structure and dynamics ;}	{GO:0005515; protein binding; molecular_function}	{XM_015906171.1; PREDICTED: Acropora digitifera transcriptional adapter 2-alpha-like (LOC107340801), mRNA}	{PF04433:SWIRM domain}
transcript_HQ_E3_1_transcript9467/f2p0/1414	{NA}	{NA}	{NA}	{NA}	{NA}	{XM_015916146.1; PREDICTED: Acropora digitifera uncharacterized LOC107349948 (LOC107349948), mRNA}	{NA}
transcript_HQ_E3_1_transcript9468/f2p0/1406	{XP_015762746.1; PREDICTED: protein Wnt-1-like isoform X1 [Acropora digitifera]}	{sp|P31291|WNT8B_XENLA; Protein Wnt-8b OS=Xenopus laevis GN=wnt8b PE=2 SV=2}	{bfo:BRAFLDRAFT_104698; K00714 WNT8 wingless-type MMTV integration site family, member 8 - ko04310; Environmental Information Processing; Signal transduction; Wnt signaling pathway | ko04390; Environmental Information Processing; Signal transduction; Hippo signaling pathway | ko04150; Environmental Information Processing; Signal transduction; mTOR signaling pathway | ko04550; Cellular Processes; Cellular community - eukaryotes; Signaling pathways regulating pluripotency of stem cells | ko04916; Organismal Systems; Endocrine system; Melanogenesis | ko05200; Human Diseases; Cancers: Overview; Pathways in cancer | ko05205; Human Diseases; Cancers: Overview; Proteoglycans in cancer | ko05217; Human Diseases; Cancers: Specific types; Basal cell carcinoma | ko05224; Human Diseases; Cancers: Specific types; Breast cancer | ko05166; Human Diseases; Infectious diseases: Viral; HTLV-I infection}	{Hs4507931; KOG3913 Wnt family of developmental regulators T Signal transduction mechanisms ;}	{GO:0005102; receptor binding; molecular_function GO:0016055; Wnt receptor signaling pathway; biological_process GO:0007275; multicellular organismal development; biological_process GO:0005198; NA GO:0005576; NA GO:0019031; viral envelope; cellular_component}	{NA}	{PF00110:wnt family PF00517:Retroviral envelope protein}
transcript_HQ_E3_1_transcript947/f3p0/2601	{XP_015765007.1; PREDICTED: putative diacyglycerol O-acyltransferase MT1809 isoform X1 [Acropora digitifera]}	{sp|P9WKB8|Y1760_MYCTO; Putative diacyglycerol O-acyltransferase MT1809 OS=Mycobacterium tuberculosis (strain CDC 1551 / Oshkosh) GN=MT1809 PE=3 SV=1}	{adf:107349859; - - - - -}	{NA}	{GO:0045017; glycerolipid biosynthetic process; biological_process GO:0004144; diacylglycerol O-acyltransferase activity; molecular_function}	{NA}	{PF06974:Protein of unknown function (DUF1298) PF03007:Wax ester synthase-like Acyl-CoA acyltransferase domain}
transcript_HQ_E3_1_transcript9472/f3p0/1411	{NA}	{NA}	{NA}	{NA}	{NA}	{NA}	{NA}
transcript_HQ_E3_1_transcript9473/f8p0/1398	{KXJ24333.1; Osteopetrosis-associated transmembrane protein 1 [Exaiptasia pallida]}	{sp|Q8BGT0|OSTM1_MOUSE; Osteopetrosis-associated transmembrane protein 1 OS=Mus musculus GN=Ostm1 PE=1 SV=1}	{sko:102808270; - - - - -}	{Hs7661738; KOG4617 Uncharacterized conserved protein S Function unknown ;}	{GO:0005956; protein kinase CK2 complex; cellular_component GO:0019887; protein kinase regulator activity; molecular_function}	{NA}	{PF01214:Casein kinase II regulatory subunit}
transcript_HQ_E3_1_transcript9478/f2p0/1401	{XP_015769343.1; PREDICTED: uncharacterized protein LOC107347878 [Acropora digitifera]}	{sp|Q9BQP7|MGME1_HUMAN; Mitochondrial genome maintenance exonuclease 1 OS=Homo sapiens GN=MGME1 PE=1 SV=1}	{mze:101464723; K19465 MGME1, DDK1 mitochondrial genome maintenance exonuclease 1 3.1.-.- -}	{NA}	{GO:0006353; transcription termination, DNA-dependent; biological_process}	{XM_015913857.1; PREDICTED: Acropora digitifera uncharacterized LOC107347878 (LOC107347878), transcript variant X5, mRNA}	{PF07498:Rho termination factor, N-terminal domain}
transcript_HQ_E3_1_transcript9479/f2p0/1406	{XP_015768876.1; PREDICTED: uncharacterized protein LOC107347458 [Acropora digitifera]}	{NA}	{adf:107347458; - - - - -}	{NA}	{NA}	{NA}	{NA}
transcript_HQ_E3_1_transcript948/f2p0/2581	{XP_015756899.1; PREDICTED: uncharacterized protein LOC107336331 [Acropora digitifera]}	{NA}	{adf:107336331; - - - - -}	{NA}	{NA}	{NA}	{NA}
transcript_HQ_E3_1_transcript9483/f2p0/1394	{XP_015752308.1; PREDICTED: solute carrier family 22 member 15-like [Acropora digitifera]}	{sp|Q9JJ80|RPF2_MOUSE; Ribosome production factor 2 homolog OS=Mus musculus GN=Rpf2 PE=2 SV=2}	{adf:107332093; K08202 SLC22A4_5, OCTN MFS transporter, OCT family, solute carrier family 22 (organic cation transporter), member 4/5 - ko05231; Human Diseases; Cancers: Overview; Choline metabolism in cancer}	{Hs20551627; KOG3031 Protein required for biogenesis of the ribosomal 60S subunit J Translation, ribosomal structure and biogenesis ;}	{NA}	{XM_015896822.1; PREDICTED: Acropora digitifera solute carrier family 22 member 15-like (LOC107332093), mRNA}	{NA}
transcript_HQ_E3_1_transcript9485/f2p0/1398	{XP_015774745.1; PREDICTED: kinesin-like protein KIF16B, partial [Acropora digitifera]}	{NA}	{NA}	{NA}	{NA}	{NA}	{NA}
transcript_HQ_E3_1_transcript9486/f2p0/1400	{NA}	{NA}	{NA}	{NA}	{NA}	{NA}	{NA}
transcript_HQ_E3_1_transcript9489/f2p0/1409	{XP_015770688.1; PREDICTED: eukaryotic translation initiation factor 2-alpha kinase 3-like [Acropora digitifera]}	{sp|Q9Z2B5|E2AK3_MOUSE; Eukaryotic translation initiation factor 2-alpha kinase 3 OS=Mus musculus GN=Eif2ak3 PE=1 SV=1}	{sko:102803690; K08860 EIF2AK3 eukaryotic translation initiation factor 2-alpha kinase 3 2.7.11.1 ko04141; Genetic Information Processing; Folding, sorting and degradation; Protein processing in endoplasmic reticulum | ko04140; Cellular Processes; Transport and catabolism; Autophagy - animal | ko04210; Cellular Processes; Cell growth and death; Apoptosis | ko04214; Cellular Processes; Cell growth and death; Apoptosis - fly | ko05010; Human Diseases; Neurodegenerative diseases; Alzheimer's disease | ko04932; Human Diseases; Endocrine and metabolic diseases; Non-alcoholic fatty liver disease (NAFLD) | ko05162; Human Diseases; Infectious diseases: Viral; Measles | ko05164; Human Diseases; Infectious diseases: Viral; Influenza A | ko05160; Human Diseases; Infectious diseases: Viral; Hepatitis C | ko05168; Human Diseases; Infectious diseases: Viral; Herpes simplex infection | ko05169; Human Diseases; Infectious diseases: Viral; Epstein-Barr virus infection}	{HsM4758892; KOG1033 eIF-2alpha kinase PEK/EIF2AK3 J Translation, ribosomal structure and biogenesis ;}	{GO:0004672; protein kinase activity; molecular_function GO:0005524; ATP binding; molecular_function GO:0016773; phosphotransferase activity, alcohol group as acceptor; molecular_function GO:0006468; protein phosphorylation; biological_process GO:0016020; membrane; cellular_component}	{XM_015915202.1; PREDICTED: Acropora digitifera eukaryotic translation initiation factor 2-alpha kinase 3-like (LOC107349105), mRNA}	{PF00069:Protein kinase domain PF07714:Protein tyrosine kinase PF06293:Lipopolysaccharide kinase (Kdo/WaaP) family}
transcript_HQ_E3_1_transcript949/f3p0/2594	{KXJ21274.1; Pleckstrin-likey domain-containing family M member 3 [Exaiptasia pallida]}	{sp|Q08AW4|PKHM3_XENLA; Pleckstrin homology domain-containing family M member 3 OS=Xenopus laevis GN=plekhm3 PE=2 SV=1}	{adf:107332091; - - - - -}	{7291371; KOG1829 Uncharacterized conserved protein, contains C1, PH and RUN domains T Signal transduction mechanisms ;}	{NA}	{XM_015896820.1; PREDICTED: Acropora digitifera run domain Beclin-1-interacting and cysteine-rich domain-containing protein-like (LOC107332091), mRNA}	{NA}
transcript_HQ_E3_1_transcript9490/f2p0/1399	{XP_015772881.1; PREDICTED: diamine acetyltransferase 2-like [Acropora digitifera]}	{sp|Q7PCJ9|SAT2_PIG; Diamine acetyltransferase 2 OS=Sus scrofa GN=SAT2 PE=2 SV=1}	{nve:NEMVE_v1g204044; K00657 speG diamine N-acetyltransferase 2.3.1.57 ko00330; Metabolism; Amino acid metabolism; Arginine and proline metabolism}	{Hs19424126; KOG3216 Diamine acetyltransferase E Amino acid transport and metabolism ;}	{GO:0016747; transferase activity, transferring acyl groups other than amino-acyl groups; molecular_function GO:0008080; N-acetyltransferase activity; molecular_function}	{NA}	{PF00583:Acetyltransferase (GNAT) family PF13508:Acetyltransferase (GNAT) domain PF13673:Acetyltransferase (GNAT) domain PF13302:Acetyltransferase (GNAT) domain PF08445:FR47-like protein}
transcript_HQ_E3_1_transcript9491/f7p0/1398	{XP_015763937.1; PREDICTED: peroxisomal membrane protein 11B-like [Acropora digitifera]}	{sp|Q9Z211|PX11A_MOUSE; Peroxisomal membrane protein 11A OS=Mus musculus GN=Pex11a PE=1 SV=1}	{nve:NEMVE_v1g240392; K13352 PEX11B peroxin-11B - ko04146; Cellular Processes; Transport and catabolism; Peroxisome}	{7303014; KOG4186 Peroxisomal biogenesis protein (peroxin) U Intracellular trafficking, secretion, and vesicular transport ;}	{GO:0016559; peroxisome fission; biological_process GO:0005779; integral to peroxisomal membrane; cellular_component}	{NA}	{PF05648:Peroxisomal biogenesis factor 11 (PEX11)}
transcript_HQ_E3_1_transcript9492/f2p0/1398	{NA}	{NA}	{NA}	{NA}	{NA}	{NA}	{NA}
transcript_HQ_E3_1_transcript9494/f2p0/1400	{XP_015755878.1; PREDICTED: ATP-dependent RNA helicase DDX55-like [Acropora digitifera]}	{NA}	{adf:107335379; K14809 DDX55, SPB4 ATP-dependent RNA helicase DDX55/SPB4 3.6.4.13 -}	{NA}	{GO:0006874; cellular calcium ion homeostasis; biological_process GO:0016021; integral to membrane; cellular_component GO:0005219; ryanodine-sensitive calcium-release channel activity; molecular_function}	{XR_001567829.1; PREDICTED: Acropora digitifera uncharacterized LOC107358376 (LOC107358376), ncRNA}	{PF06459:Ryanodine Receptor TM 4-6}
transcript_HQ_E3_1_transcript9495/f2p0/1404	{XP_015749362.1; PREDICTED: acylphosphatase-1-like [Acropora digitifera]}	{sp|P56376|ACYP1_MOUSE; Acylphosphatase-1 OS=Mus musculus GN=Acyp1 PE=1 SV=2}	{nve:NEMVE_v1g94277; K01512 acyP acylphosphatase 3.6.1.7 ko00620; Metabolism; Carbohydrate metabolism; Pyruvate metabolism | ko00627; Metabolism; Xenobiotics biodegradation and metabolism; Aminobenzoate degradation}	{Hs4557245; KOG3360 Acylphosphatase C Energy production and conversion ;}	{NA}	{XM_015893876.1; PREDICTED: Acropora digitifera acylphosphatase-1-like (LOC107329141), mRNA}	{NA}
transcript_HQ_E3_1_transcript9496/f2p0/1400	{KXJ08890.1; GTP-binding protein Di-Ras2 [Exaiptasia pallida]}	{sp|P08645|RAS3_DROME; Ras-like protein 3 OS=Drosophila melanogaster GN=R PE=2 SV=2}	{nve:NEMVE_v1g69635; - - - - -}	{7292172; KOG0395 Ras-related GTPase R General function prediction only ;}	{GO:0005525; GTP binding; molecular_function GO:0019001; guanyl nucleotide binding; molecular_function GO:0007264; small GTPase mediated signal transduction; biological_process GO:0004871; signal transducer activity; molecular_function GO:0007186; G-protein coupled receptor protein signaling pathway; biological_process GO:0031683; G-protein beta/gamma-subunit complex binding; molecular_function GO:0003924; GTPase activity; molecular_function}	{NA}	{PF00071:Ras family PF01926:50S ribosome-binding GTPase PF00503:G-protein alpha subunit PF08477:Ras of Complex, Roc, domain of DAPkinase PF03193:Protein of unknown function, DUF258 PF00025:ADP-ribosylation factor family}
transcript_HQ_E3_1_transcript9497/f9p0/1390	{XP_001639512.1; predicted protein [Nematostella vectensis]}	{NA}	{nve:NEMVE_v1g239303; - - - - -}	{NA}	{NA}	{NA}	{NA}
transcript_HQ_E3_1_transcript9499/f7p0/1395	{XP_015766725.1; PREDICTED: N-glycosylase/DNA lyase-like [Acropora digitifera]}	{sp|O70249|OGG1_RAT; N-glycosylase/DNA lyase OS=Rattus norvegicus GN=Ogg1 PE=2 SV=1}	{sko:100378570; K03660 OGG1 N-glycosylase/DNA lyase [EC:3.2.2.- 4.2.99.18] 3.2.2.-,4.2.99.18 ko03410; Genetic Information Processing; Replication and repair; Base excision repair}	{Hs4505495; KOG2875 8-oxoguanine DNA glycosylase L Replication, recombination and repair ;}	{GO:0003677; DNA binding; molecular_function GO:0003684; damaged DNA binding; molecular_function GO:0008534; oxidized purine base lesion DNA N-glycosylase activity; molecular_function GO:0006289; nucleotide-excision repair; biological_process GO:0006284; base-excision repair; biological_process}	{NA}	{PF00730:HhH-GPD superfamily base excision DNA repair protein PF07934:8-oxoguanine DNA glycosylase, N-terminal domain PF00633:Helix-hairpin-helix motif}
transcript_HQ_E3_1_transcript95/f2p0/3574	{XP_015754174.1; PREDICTED: amiloride-sensitive amine oxidase [copper-containing]-like [Acropora digitifera]}	{sp|Q9TRC7|AOC1_PIG; Amiloride-sensitive amine oxidase [copper-containing] OS=Sus scrofa GN=AOC1 PE=1 SV=3}	{adf:107333816; K11182 AOC1, ABP1 diamine oxidase 1.4.3.22 ko00330; Metabolism; Amino acid metabolism; Arginine and proline metabolism | ko00340; Metabolism; Amino acid metabolism; Histidine metabolism | ko00380; Metabolism; Amino acid metabolism; Tryptophan metabolism}	{Hs4501851; KOG1186 Copper amine oxidase Q Secondary metabolites biosynthesis, transport and catabolism ;}	{GO:0055114; oxidation-reduction process; biological_process GO:0009308; amine metabolic process; biological_process GO:0008131; primary amine oxidase activity; molecular_function GO:0005507; copper ion binding; molecular_function GO:0048038; quinone binding; molecular_function}	{XM_015898688.1; PREDICTED: Acropora digitifera amiloride-sensitive amine oxidase [copper-containing]-like (LOC107333816), mRNA}	{PF01179:Copper amine oxidase, enzyme domain PF02727:Copper amine oxidase, N2 domain PF02728:Copper amine oxidase, N3 domain}
transcript_HQ_E3_1_transcript950/f2p0/2596	{XP_015754910.1; PREDICTED: carboxypeptidase D-like [Acropora digitifera]}	{sp|O75976|CBPD_HUMAN; Carboxypeptidase D OS=Homo sapiens GN=CPD PE=1 SV=2}	{adf:107334491; K07752 CPD carboxypeptidase D 3.4.17.22 -}	{Hs4503007; KOG2649 Zinc carboxypeptidase R General function prediction only ;}	{GO:0004181; metallocarboxypeptidase activity; molecular_function GO:0006508; proteolysis; biological_process GO:0008270; zinc ion binding; molecular_function}	{XM_015899424.1; PREDICTED: Acropora digitifera carboxypeptidase D-like (LOC107334491), mRNA}	{PF00246:Zinc carboxypeptidase}
transcript_HQ_E3_1_transcript9501/f2p0/1398	{NA}	{NA}	{NA}	{NA}	{NA}	{XM_015903255.1; PREDICTED: Acropora digitifera protein unc-119 homolog B-like (LOC107338008), mRNA}	{NA}
transcript_HQ_E3_1_transcript9502/f28p0/1348	{XP_015765732.1; PREDICTED: testican-2-like [Acropora digitifera]}	{sp|Q9ER58|TICN2_MOUSE; Testican-2 OS=Mus musculus GN=Spock2 PE=1 SV=1}	{nve:NEMVE_v1g196524; K08136 SPOCK sparc/osteonectin, cwcv and kazal-like domains proteoglycan (testican) - -}	{Hs7662036; KOG3555 Ca2+-binding proteoglycan Testican R General function prediction only ;}	{GO:0005509; calcium ion binding; molecular_function GO:0005578; proteinaceous extracellular matrix; cellular_component GO:0007165; signal transduction; biological_process}	{NA}	{PF10591:Secreted protein acidic and rich in cysteine Ca binding region PF00036:EF hand PF13405:EF-hand domain}
transcript_HQ_E3_1_transcript9504/f58p0/1349	{XP_015769157.1; PREDICTED: peroxiredoxin-2-like isoform X1 [Acropora digitifera]}	{sp|P0CB50|PRDX1_CHICK; Peroxiredoxin-1 OS=Gallus gallus GN=PRDX1 PE=1 SV=1}	{adf:107347706; K03386 PRDX2_4, ahpC peroxiredoxin (alkyl hydroperoxide reductase subunit C) 1.11.1.15 ko04214; Cellular Processes; Cell growth and death; Apoptosis - fly}	{Hs5453549; KOG0852 Alkyl hydroperoxide reductase, thiol specific antioxidant and related enzymes O Posttranslational modification, protein turnover, chaperones ;}	{GO:0055114; oxidation-reduction process; biological_process GO:0016209; NA GO:0016491; oxidoreductase activity; molecular_function GO:0051920; peroxiredoxin activity; molecular_function}	{XM_015913671.1; PREDICTED: Acropora digitifera peroxiredoxin-like (LOC107347706), transcript variant X1, mRNA}	{PF00578:AhpC/TSA family PF08534:Redoxin PF10417:C-terminal domain of 1-Cys peroxiredoxin}
transcript_HQ_E3_1_transcript9505/f5p0/1400	{XP_015770847.1; PREDICTED: uncharacterized protein LOC107349253 [Acropora digitifera]}	{NA}	{NA}	{NA}	{NA}	{NA}	{NA}
transcript_HQ_E3_1_transcript9510/f6p0/1424	{NA}	{NA}	{NA}	{NA}	{GO:0005524; ATP binding; molecular_function GO:0005737; cytoplasm; cellular_component GO:0004386; helicase activity; molecular_function GO:0003677; DNA binding; molecular_function GO:0008270; zinc ion binding; molecular_function GO:0000184; nuclear-transcribed mRNA catabolic process, nonsense-mediated decay; biological_process}	{NA}	{PF09416:RNA helicase (UPF2 interacting domain)}
transcript_HQ_E3_1_transcript9511/f2p0/1399	{XP_001634272.1; predicted protein [Nematostella vectensis]}	{sp|Q64536|PDK2_RAT; [Pyruvate dehydrogenase (acetyl-transferring)] kinase isozyme 2, mitochondrial OS=Rattus norvegicus GN=Pdk2 PE=1 SV=1}	{nve:NEMVE_v1g232588; K00898 PDK2_3_4 pyruvate dehydrogenase kinase 2/3/4 2.7.11.2 -}	{Hs19923736; KOG0787 Dehydrogenase kinase T Signal transduction mechanisms ;}	{NA}	{NA}	{NA}
transcript_HQ_E3_1_transcript9512/f2p0/1408	{NA}	{NA}	{bfo:BRAFLDRAFT_125616; K14552 NAN1, UTP17, WDR75 NET1-associated nuclear protein 1 (U3 small nucleolar RNA-associated protein 17) - ko03008; Genetic Information Processing; Translation; Ribosome biogenesis in eukaryotes}	{NA}	{GO:0006974; response to DNA damage stimulus; biological_process GO:0003887; DNA-directed DNA polymerase activity; molecular_function GO:0006351; transcription, DNA-dependent; biological_process GO:0003677; DNA binding; molecular_function GO:0006281; DNA repair; biological_process GO:0031297; replication fork processing; biological_process GO:0005634; nucleus; cellular_component}	{NA}	{PF09462:Mus7/MMS22 family PF04931:DNA polymerase phi}
transcript_HQ_E3_1_transcript9516/f7p0/1408	{XP_001640804.1; predicted protein [Nematostella vectensis]}	{sp|F1NBT0|STK10_CHICK; Serine/threonine-protein kinase 10 OS=Gallus gallus GN=STK10 PE=3 SV=2}	{nve:NEMVE_v1g82599; K08837 STK10, LOK serine/threonine kinase 10 2.7.11.1 -}	{Hs5174701; KOG0579 Ste20-like serine/threonine protein kinase T Signal transduction mechanisms ;}	{GO:0006468; protein phosphorylation; biological_process GO:0004672; protein kinase activity; molecular_function GO:0005524; ATP binding; molecular_function}	{XM_015920236.1; PREDICTED: Acropora digitifera STE20-like serine/threonine-protein kinase (LOC107353848), mRNA}	{PF07714:Protein tyrosine kinase PF00069:Protein kinase domain}
transcript_HQ_E3_1_transcript952/f9p0/2573	{XP_001639908.1; predicted protein [Nematostella vectensis]}	{sp|Q0VDN7|RUND1_MOUSE; RUN domain-containing protein 1 OS=Mus musculus GN=Rundc1 PE=1 SV=1}	{crg:105328356; - - - - -}	{Hs20559125; KOG3759 Uncharacterized RUN domain protein T Signal transduction mechanisms ;}	{GO:0016020; membrane; cellular_component GO:0048193; Golgi vesicle transport; biological_process}	{XM_015902085.1; PREDICTED: Acropora digitifera RUN domain-containing protein 1-like (LOC107336979), partial mRNA}	{PF09177:Syntaxin 6, N-terminal}
transcript_HQ_E3_1_transcript9523/f2p0/1403	{KXJ19196.1; Cystinosin [Exaiptasia pallida]}	{sp|O60931|CTNS_HUMAN; Cystinosin OS=Homo sapiens GN=CTNS PE=1 SV=2}	{hmg:100211656; K12386 CTNS cystinosin - ko04142; Cellular Processes; Transport and catabolism; Lysosome}	{Hs4826682; KOG3145 Cystine transporter Cystinosin E Amino acid transport and metabolism ;}	{NA}	{NA}	{NA}
transcript_HQ_E3_1_transcript9527/f2p0/1401	{XP_015767520.1; PREDICTED: uncharacterized protein LOC107346269 isoform X1 [Acropora digitifera]}	{NA}	{NA}	{NA}	{NA}	{NA}	{NA}
transcript_HQ_E3_1_transcript953/f2p0/2587	{XP_015778777.1; PREDICTED: protein-glutamate O-methyltransferase-like [Acropora digitifera]}	{sp|A6H630|ARMT1_MOUSE; Protein-glutamate O-methyltransferase OS=Mus musculus GN=Armt1 PE=1 SV=1}	{sko:100372967; - - - - -}	{Hs13375746; KOG3870 Uncharacterized conserved protein S Function unknown ;}	{NA}	{XM_015923291.1; PREDICTED: Acropora digitifera protein-glutamate O-methyltransferase-like (LOC107356676), mRNA}	{NA}
transcript_HQ_E3_1_transcript9532/f3p0/1403	{XP_015754140.1; PREDICTED: Na(+)/H(+) exchange regulatory cofactor NHE-RF1-like [Acropora digitifera]}	{sp|Q8SQG9|NHRF2_RABIT; Na(+)/H(+) exchange regulatory cofactor NHE-RF2 OS=Oryctolagus cuniculus GN=SLC9A3R2 PE=1 SV=1}	{adf:107333788; - - - - -}	{Hs20562210; KOG3528 FOG: PDZ domain S Function unknown ;}	{GO:0005515; protein binding; molecular_function}	{NA}	{PF13180:PDZ domain PF00595:PDZ domain (Also known as DHR or GLGF)}
transcript_HQ_E3_1_transcript9533/f2p0/1401	{XP_015757556.1; PREDICTED: splicing factor 3A subunit 1-like [Acropora digitifera]}	{sp|A2VDN6|SF3A1_BOVIN; Splicing factor 3A subunit 1 OS=Bos taurus GN=SF3A1 PE=2 SV=1}	{adf:107336964; K12825 SF3A1, SAP114 splicing factor 3A subunit 1 - ko03040; Genetic Information Processing; Transcription; Spliceosome}	{Hs5032087; KOG0007 Splicing factor 3a, subunit 1 A RNA processing and modification ;}	{GO:0005515; protein binding; molecular_function}	{NA}	{PF14560:Ubiquitin-like domain PF00240:Ubiquitin family}
transcript_HQ_E3_1_transcript9538/f6p0/1401	{XP_015774357.1; PREDICTED: protein C21orf2 homolog [Acropora digitifera]}	{sp|Q8C6G1|CU002_MOUSE; Protein C21orf2 homolog OS=Mus musculus PE=1 SV=1}	{sko:102809978; - - - - -}	{Hs4826651; KOG2123 Uncharacterized conserved protein S Function unknown ;}	{GO:0000398; nuclear mRNA splicing, via spliceosome; biological_process GO:0005515; protein binding; molecular_function}	{XM_015918871.1; PREDICTED: Acropora digitifera protein C21orf2 homolog (LOC107352554), mRNA}	{PF13855:Leucine rich repeat PF13516:Leucine Rich repeat PF03343:SART-1 family PF00560:Leucine Rich Repeat}
transcript_HQ_E3_1_transcript9539/f7p0/1349	{XP_015777102.1; PREDICTED: uncharacterized protein LOC107355100 [Acropora digitifera]}	{NA}	{NA}	{NA}	{NA}	{XM_015921616.1; PREDICTED: Acropora digitifera uncharacterized LOC107355100 (LOC107355100), mRNA}	{NA}
transcript_HQ_E3_1_transcript954/f2p0/2583	{XP_001633014.1; predicted protein [Nematostella vectensis]}	{sp|Q29RI6|CAB39_BOVIN; Calcium-binding protein 39 OS=Bos taurus GN=CAB39 PE=2 SV=1}	{nve:NEMVE_v1g185991; K08272 CAB39, MO25 calcium binding protein 39 - ko04152; Environmental Information Processing; Signal transduction; AMPK signaling pathway | ko04150; Environmental Information Processing; Signal transduction; mTOR signaling pathway}	{Hs7706481; KOG1566 Conserved protein Mo25 S Function unknown ;}	{NA}	{XM_015897319.1; PREDICTED: Acropora digitifera calcium-binding protein 39-like (LOC107332577), mRNA}	{NA}
transcript_HQ_E3_1_transcript9540/f2p0/1407	{XP_015758939.1; PREDICTED: LOW QUALITY PROTEIN: SID1 transmembrane family member 1-like [Acropora digitifera]}	{sp|Q6AXF6|SIDT1_MOUSE; SID1 transmembrane family member 1 OS=Mus musculus GN=Sidt1 PE=1 SV=1}	{adf:107338213; - - - - -}	{NA}	{GO:0004222; metalloendopeptidase activity; molecular_function GO:0033227; dsRNA transport; biological_process GO:0051033; RNA transmembrane transporter activity; molecular_function GO:0016021; integral to membrane; cellular_component}	{NA}	{PF13965:dsRNA-gated channel SID-1 PF11857:Domain of unknown function (DUF3377)}
transcript_HQ_E3_1_transcript9541/f2p0/1400	{NA}	{NA}	{NA}	{NA}	{NA}	{AY903296.2; Montipora cactus mitochondrion, complete genome}	{NA}
transcript_HQ_E3_1_transcript9542/f3p0/1396	{XP_015766918.1; PREDICTED: tumor protein p53-inducible nuclear protein 2-like [Acropora digitifera]}	{sp|Q8CHM3|T53I2_RAT; Tumor protein p53-inducible nuclear protein 2 (Fragment) OS=Rattus norvegicus GN=Tp53inp2 PE=2 SV=1}	{nve:NEMVE_v1g248023; K21247 TP53INP2 tumor protein p53-inducible nuclear protein 2 - ko04140; Cellular Processes; Transport and catabolism; Autophagy - animal}	{NA}	{NA}	{XM_015911433.1; PREDICTED: Acropora digitifera tumor protein p53-inducible nuclear protein 2-like (LOC107345702), transcript variant X2, mRNA}	{NA}
transcript_HQ_E3_1_transcript9547/f2p0/1396	{XP_015751847.1; PREDICTED: protein FAM173B-like [Acropora digitifera]}	{sp|Q7TQK5|CCD93_MOUSE; Coiled-coil domain-containing protein 93 OS=Mus musculus GN=Ccdc93 PE=1 SV=1}	{adf:107331746; - - - - -}	{CE19141; KOG4058 Uncharacterized conserved protein S Function unknown ;}	{NA}	{XM_015896353.1; PREDICTED: Acropora digitifera late secretory pathway protein AVL9 homolog (LOC107331740), transcript variant X2, mRNA}	{NA}
transcript_HQ_E3_1_transcript9549/f6p0/1399	{XP_015752581.1; PREDICTED: trans-Golgi network integral membrane protein 1-like isoform X3 [Acropora digitifera]}	{sp|A7X3V4|VKT1_TELDH; Kunitz-type serine protease inhibitor kunitoxin-Tel1 OS=Telescopus dhara PE=2 SV=1}	{adf:107332367; - - - - -}	{Hs10732863; KOG4295 Serine proteinase inhibitor (KU family) O Posttranslational modification, protein turnover, chaperones ;}	{GO:0004867; serine-type endopeptidase inhibitor activity; molecular_function}	{NA}	{PF00014:Kunitz/Bovine pancreatic trypsin inhibitor domain}
transcript_HQ_E3_1_transcript955/f2p0/2564	{XP_015765838.1; PREDICTED: death domain-associated protein 6-like [Acropora digitifera]}	{sp|Q5TJE1|DAXX_CANLF; Death domain-associated protein 6 OS=Canis lupus familiaris GN=DAXX PE=3 SV=1}	{sko:100368330; K02308 DAXX death-associated protein 6 - ko04010; Environmental Information Processing; Signal transduction; MAPK signaling pathway | ko04210; Cellular Processes; Cell growth and death; Apoptosis | ko05014; Human Diseases; Neurodegenerative diseases; Amyotrophic lateral sclerosis (ALS) | ko05168; Human Diseases; Infectious diseases: Viral; Herpes simplex infection}	{NA}	{NA}	{XM_015910352.1; PREDICTED: Acropora digitifera death domain-associated protein 6-like (LOC107344661), mRNA}	{NA}
transcript_HQ_E3_1_transcript9552/f11p0/1399	{XP_001636648.1; predicted protein [Nematostella vectensis]}	{sp|O35796|C1QBP_RAT; Complement component 1 Q subcomponent-binding protein, mitochondrial OS=Rattus norvegicus GN=C1qbp PE=1 SV=2}	{hmg:100210541; K15414 C1QBP complement component 1 Q subcomponent-binding protein, mitochondrial - ko05168; Human Diseases; Infectious diseases: Viral; Herpes simplex infection}	{Hs4502491; KOG4024 Complement component 1, Q subcomponent binding protein/mRNA splicing factor SF2, subunit P32 V Defense mechanisms ;}	{GO:0005759; mitochondrial matrix; cellular_component}	{XM_015913744.1; PREDICTED: Acropora digitifera complement component 1 Q subcomponent-binding protein, mitochondrial-like (LOC107347781), mRNA}	{PF02330:Mitochondrial glycoprotein}
transcript_HQ_E3_1_transcript9556/f12p0/1398	{XP_015764670.1; PREDICTED: riboflavin-binding protein-like [Acropora digitifera]}	{sp|P86009|RBP_DRONO; Riboflavin-binding protein OS=Dromaius novaehollandiae PE=1 SV=1}	{nve:NEMVE_v1g37122; K13649 FOLR folate receptor - ko04144; Cellular Processes; Transport and catabolism; Endocytosis | ko01523; Human Diseases; Drug resistance: Antineoplastic; Antifolate resistance}	{NA}	{NA}	{NA}	{NA}
transcript_HQ_E3_1_transcript9562/f4p0/1395	{KXJ29721.1; hypothetical protein AC249_AIPGENE20702 [Exaiptasia pallida]}	{NA}	{NA}	{NA}	{GO:0032968; positive regulation of transcription elongation from RNA polymerase II promoter; biological_process GO:0032040; small-subunit processome; cellular_component GO:0005944; 1-phosphatidylinositol-4-phosphate 3-kinase, class IB complex; cellular_component GO:0006367; transcription initiation from RNA polymerase II promoter; biological_process GO:0005634; nucleus; cellular_component GO:0003677; DNA binding; molecular_function GO:0046935; 1-phosphatidylinositol-3-kinase regulator activity; molecular_function GO:0001503; ossification; biological_process GO:0007155; cell adhesion; biological_process}	{NA}	{PF00865:Osteopontin PF10486:Phosphoinositide 3-kinase gamma adapter protein p101 subunit PF04147:Nop14-like family PF05793:Transcription initiation factor IIF, alpha subunit (TFIIF-alpha)}
transcript_HQ_E3_1_transcript9565/f2p0/1396	{XP_001636592.1; predicted protein [Nematostella vectensis]}	{sp|O94889|KLH18_HUMAN; Kelch-like protein 18 OS=Homo sapiens GN=KLHL18 PE=1 SV=3}	{nve:NEMVE_v1g202650; - - - - -}	{Hs8393672; KOG4441 Proteins containing BTB/POZ and Kelch domains, involved in regulatory/signal transduction processes TR Signal transduction mechanisms ; General function prediction only ;}	{NA}	{NA}	{NA}
transcript_HQ_E3_1_transcript9568/f5p0/1398	{XP_001637780.1; predicted protein [Nematostella vectensis]}	{sp|Q3T0T7|SAR1B_BOVIN; GTP-binding protein SAR1b OS=Bos taurus GN=SAR1B PE=2 SV=1}	{ame:409613; K07953 SAR1 GTP-binding protein SAR1 3.6.5.- ko04141; Genetic Information Processing; Folding, sorting and degradation; Protein processing in endoplasmic reticulum | ko05134; Human Diseases; Infectious diseases: Bacterial; Legionellosis}	{7300832; KOG0077 Vesicle coat complex COPII, GTPase subunit SAR1 U Intracellular trafficking, secretion, and vesicular transport ;}	{GO:0031683; G-protein beta/gamma-subunit complex binding; molecular_function GO:0007186; G-protein coupled receptor protein signaling pathway; biological_process GO:0003924; GTPase activity; molecular_function GO:0004871; signal transducer activity; molecular_function GO:0005525; GTP binding; molecular_function GO:0007264; small GTPase mediated signal transduction; biological_process GO:0019001; guanyl nucleotide binding; molecular_function}	{XM_015894704.1; PREDICTED: Acropora digitifera GTP-binding protein SAR1-like (LOC107330060), partial mRNA}	{PF00025:ADP-ribosylation factor family PF08477:Ras of Complex, Roc, domain of DAPkinase PF04670:Gtr1/RagA G protein conserved region PF00503:G-protein alpha subunit PF01926:50S ribosome-binding GTPase PF00071:Ras family}
transcript_HQ_E3_1_transcript9569/f28p0/1321	{XP_015770947.1; PREDICTED: uncharacterized protein LOC107349327 isoform X1 [Acropora digitifera]}	{sp|P86982|IMSP1_RUDPH; Insoluble matrix shell protein 1 (Fragment) OS=Ruditapes philippinarum PE=1 SV=1}	{adf:107336492; - - - - -}	{NA}	{NA}	{XM_015915461.1; PREDICTED: Acropora digitifera uncharacterized LOC107349327 (LOC107349327), transcript variant X1, mRNA}	{NA}
transcript_HQ_E3_1_transcript957/f2p0/2582	{XP_015774829.1; PREDICTED: mediator of RNA polymerase II transcription subunit 10-like [Acropora digitifera]}	{sp|Q5R6P5|MED10_PONAB; Mediator of RNA polymerase II transcription subunit 10 OS=Pongo abelii GN=MED10 PE=2 SV=1}	{sko:100370498; K15151 MED10, NUT2 mediator of RNA polymerase II transcription subunit 10 - -}	{Hs20544486; KOG3046 Transcription factor, subunit of SRB subcomplex of RNA polymerase II K Transcription ;}	{GO:0006357; regulation of transcription from RNA polymerase II promoter; biological_process GO:0001104; RNA polymerase II transcription cofactor activity; molecular_function GO:0016592; mediator complex; cellular_component}	{XM_015919343.1; PREDICTED: Acropora digitifera mediator of RNA polymerase II transcription subunit 10-like (LOC107353026), mRNA}	{PF09748:Transcription factor subunit Med10 of Mediator complex}
transcript_HQ_E3_1_transcript9570/f2p0/1391	{XP_015758487.1; PREDICTED: dual specificity protein phosphatase 1-B-like [Acropora digitifera]}	{sp|Q91790|DUS1A_XENLA; Dual specificity protein phosphatase 1-A OS=Xenopus laevis GN=dusp1-a PE=1 SV=1}	{adf:107337768; K21278 DUSP1 dual specificity protein phosphatase 1 [EC:3.1.3.16 3.1.3.48] 3.1.3.16,3.1.3.48 ko04010; Environmental Information Processing; Signal transduction; MAPK signaling pathway | ko04726; Organismal Systems; Nervous system; Serotonergic synapse | ko05418; Human Diseases; Cardiovascular diseases; Fluid shear stress and atherosclerosis}	{Hs4758204; KOG1716 Dual specificity phosphatase V Defense mechanisms ;}	{GO:0006470; protein dephosphorylation; biological_process GO:0004721; phosphoprotein phosphatase activity; molecular_function GO:0004725; protein tyrosine phosphatase activity; molecular_function GO:0008138; protein tyrosine/serine/threonine phosphatase activity; molecular_function}	{NA}	{PF00782:Dual specificity phosphatase, catalytic domain PF05706:Cyclin-dependent kinase inhibitor 3 (CDKN3) PF00102:Protein-tyrosine phosphatase}
transcript_HQ_E3_1_transcript9574/f5p0/1383	{XP_015758479.1; PREDICTED: low choriolytic enzyme-like [Acropora digitifera]}	{sp|Q16820|MEP1B_HUMAN; Meprin A subunit beta OS=Homo sapiens GN=MEP1B PE=1 SV=3}	{adf:107337762; K08606 MEP1B meprin B 3.4.24.63 ko04974; Organismal Systems; Digestive system; Protein digestion and absorption}	{Hs5174551; KOG3714 Meprin A metalloprotease O Posttranslational modification, protein turnover, chaperones ;}	{GO:0016020; membrane; cellular_component GO:0008270; zinc ion binding; molecular_function GO:0031012; extracellular matrix; cellular_component GO:0004222; metalloendopeptidase activity; molecular_function GO:0006508; proteolysis; biological_process}	{NA}	{PF00629:MAM domain, meprin/A5/mu PF00413:Matrixin PF01400:Astacin (Peptidase family M12A)}
transcript_HQ_E3_1_transcript9578/f15p0/1373	{XP_015761413.1; PREDICTED: uncharacterized protein LOC107340570 [Acropora digitifera]}	{NA}	{NA}	{NA}	{NA}	{NA}	{NA}
transcript_HQ_E3_1_transcript958/f10p0/2579	{XP_015768175.1; PREDICTED: procollagen-lysine,2-oxoglutarate 5-dioxygenase 2-like [Acropora digitifera]}	{sp|Q5U367|PLOD3_RAT; Procollagen-lysine,2-oxoglutarate 5-dioxygenase 3 OS=Rattus norvegicus GN=Plod3 PE=2 SV=1}	{nve:NEMVE_v1g234891; K13647 PLODN procollagen-lysine,2-oxoglutarate 5-dioxygenase, invertebrate 1.14.11.4 ko00310; Metabolism; Amino acid metabolism; Lysine degradation}	{Hs4505891; KOG1971 Lysyl hydroxylase O Posttranslational modification, protein turnover, chaperones ;}	{NA}	{XM_015912689.1; PREDICTED: Acropora digitifera procollagen-lysine,2-oxoglutarate 5-dioxygenase 2-like (LOC107346845), mRNA}	{NA}
transcript_HQ_E3_1_transcript9580/f4p0/1394	{XP_001630629.1; predicted protein [Nematostella vectensis]}	{sp|Q921W4|QORL1_MOUSE; Quinone oxidoreductase-like protein 1 OS=Mus musculus GN=Cryzl1 PE=1 SV=1}	{spu:577132; - - - - -}	{Hs14577925; KOG1198 Zinc-binding oxidoreductase CR Energy production and conversion ; General function prediction only ;}	{GO:0006396; RNA processing; biological_process GO:0003723; RNA binding; molecular_function GO:0055114; oxidation-reduction process; biological_process GO:0000175; 3'-5'-exoribonuclease activity; molecular_function}	{XM_015894490.1; PREDICTED: Acropora digitifera quinone oxidoreductase-like protein 1 (LOC107329820), mRNA}	{PF08240:Alcohol dehydrogenase GroES-like domain PF03726:Polyribonucleotide nucleotidyltransferase, RNA binding domain PF00107:Zinc-binding dehydrogenase}
transcript_HQ_E3_1_transcript9581/f2p0/1424	{XP_015756568.1; PREDICTED: 14-3-3 protein theta-like [Acropora digitifera]}	{sp|Q20655|14332_CAEEL; 14-3-3-like protein 2 OS=Caenorhabditis elegans GN=ftt-2 PE=1 SV=1}	{adf:107336022; K16197 YWHAB_Q_Z 14-3-3 protein beta/theta/zeta - ko04013; Environmental Information Processing; Signal transduction; MAPK signaling pathway - fly | ko04390; Environmental Information Processing; Signal transduction; Hippo signaling pathway | ko04391; Environmental Information Processing; Signal transduction; Hippo signaling pathway - fly | ko04151; Environmental Information Processing; Signal transduction; PI3K-Akt signaling pathway | ko04110; Cellular Processes; Cell growth and death; Cell cycle | ko04114; Cellular Processes; Cell growth and death; Oocyte meiosis | ko04212; Organismal Systems; Aging; Longevity regulating pathway - worm | ko05203; Human Diseases; Cancers: Overview; Viral carcinogenesis | ko05161; Human Diseases; Infectious diseases: Viral; Hepatitis B | ko05169; Human Diseases; Infectious diseases: Viral; Epstein-Barr virus infection}	{CE03389; KOG0841 Multifunctional chaperone (14-3-3 family) O Posttranslational modification, protein turnover, chaperones ;}	{GO:0032183; SUMO binding; molecular_function GO:0070140; SUMO-specific isopeptidase activity; molecular_function}	{XM_015901082.1; PREDICTED: Acropora digitifera 14-3-3 protein theta-like (LOC107336022), mRNA}	{PF15499:Ubiquitin-specific peptidase-like, SUMO isopeptidase}
transcript_HQ_E3_1_transcript9582/f3p0/1416	{XP_001635225.1; predicted protein [Nematostella vectensis]}	{sp|P55209|NP1L1_HUMAN; Nucleosome assembly protein 1-like 1 OS=Homo sapiens GN=NAP1L1 PE=1 SV=1}	{hmg:100198755; K11279 NAP1L1, NRP nucleosome assembly protein 1-like 1 - -}	{Hs4758756; KOG1507 Nucleosome assembly protein NAP-1 BD Chromatin structure and dynamics ; Cell cycle control, cell division, chromosome partitioning ;}	{GO:0005634; nucleus; cellular_component GO:0006334; nucleosome assembly; biological_process}	{XM_015899812.1; PREDICTED: Acropora digitifera nucleosome assembly protein 1-like 1 (LOC107334852), mRNA}	{PF00956:Nucleosome assembly protein (NAP)}
transcript_HQ_E3_1_transcript9583/f3p0/1396	{XP_015757700.1; PREDICTED: androgen-induced gene 1 protein-like [Acropora digitifera]}	{sp|Q9NVV5|AIG1_HUMAN; Androgen-induced gene 1 protein OS=Homo sapiens GN=AIG1 PE=1 SV=2}	{adf:107337092; - - - - -}	{Hs7705270; KOG3989 Beta-2-glycoprotein I W Extracellular structures ;}	{GO:0016021; integral to membrane; cellular_component}	{NA}	{PF04750:FAR-17a/AIG1-like protein}
transcript_HQ_E3_1_transcript9586/f3p0/1399	{XP_015767021.1; PREDICTED: uncharacterized protein LOC107345787 [Acropora digitifera]}	{NA}	{amr:AM1_C0121; - - - - -}	{NA}	{NA}	{NA}	{NA}
transcript_HQ_E3_1_transcript959/f2p0/2147	{XP_015758242.1; PREDICTED: WAS protein family homolog 1-like [Acropora digitifera]}	{sp|A4IG59|WASH1_DANRE; WAS protein family homolog 1 OS=Danio rerio GN=Wash1 PE=2 SV=2}	{adf:107337556; K18461 WASH1 WAS protein family homolog 1 - ko04144; Cellular Processes; Transport and catabolism; Endocytosis | ko04212; Organismal Systems; Aging; Longevity regulating pathway - worm}	{NA}	{GO:0003779; actin binding; molecular_function}	{XM_015902756.1; PREDICTED: Acropora digitifera WAS protein family homolog 1-like (LOC107337556), mRNA}	{PF02205:WH2 motif}
transcript_HQ_E3_1_transcript9592/f3p0/1394	{XP_015765826.1; PREDICTED: glycine--tRNA ligase-like isoform X1 [Acropora digitifera]}	{sp|Q9W6G7|DPOG2_XENLA; DNA polymerase subunit gamma-2, mitochondrial OS=Xenopus laevis GN=polg2 PE=1 SV=1}	{sko:102808210; K02333 POLG2 DNA polymerase gamma 2 - -}	{Hs6005838; KOG2298 Glycyl-tRNA synthetase and related class II tRNA synthetase J Translation, ribosomal structure and biogenesis ;}	{NA}	{XM_015910340.1; PREDICTED: Acropora digitifera glycine--tRNA ligase-like (LOC107344648), transcript variant X1, mRNA}	{NA}
transcript_HQ_E3_1_transcript9593/f2p0/1390	{XP_007981906.1; PREDICTED: maltase-glucoamylase, intestinal-like [Chlorocebus sabaeus]}	{NA}	{fca:101094837; K12047 MGAM maltase-glucoamylase [EC:3.2.1.20 3.2.1.3] 3.2.1.20,3.2.1.3 ko00052; Metabolism; Carbohydrate metabolism; Galactose metabolism | ko00500; Metabolism; Carbohydrate metabolism; Starch and sucrose metabolism | ko04973; Organismal Systems; Digestive system; Carbohydrate digestion and absorption}	{NA}	{NA}	{NA}	{NA}
transcript_HQ_E3_1_transcript9595/f24p0/1369	{XP_001632062.1; predicted protein [Nematostella vectensis]}	{sp|Q2T9V2|IQCG_BOVIN; IQ domain-containing protein G OS=Bos taurus GN=IQCG PE=2 SV=1}	{crg:105333470; - - - - -}	{NA}	{GO:0005198; NA GO:0071973; bacterial-type flagellar cell motility; biological_process GO:0005515; protein binding; molecular_function}	{XM_015891721.1; PREDICTED: Acropora digitifera IQ domain-containing protein G-like (LOC107326974), mRNA}	{PF00612:IQ calmodulin-binding motif PF00669:Bacterial flagellin N-terminal helical region}
transcript_HQ_E3_1_transcript9599/f2p0/1388	{AAF73254.1; alcohol dehydrogenase class 3 [Branchiostoma floridae]}	{sp|P80467|ADHX_SAAHA; Alcohol dehydrogenase class-3 OS=Saara hardwickii PE=1 SV=1}	{lco:104917907; K00121 frmA, ADH5, adhC S-(hydroxymethyl)glutathione dehydrogenase / alcohol dehydrogenase [EC:1.1.1.284 1.1.1.1] 1.1.1.284,1.1.1.1 ko01200; Metabolism; Global and overview maps; Carbon metabolism | ko01220; Metabolism; Global and overview maps; Degradation of aromatic compounds | ko00010; Metabolism; Carbohydrate metabolism; Glycolysis / Gluconeogenesis | ko00680; Metabolism; Energy metabolism; Methane metabolism | ko00071; Metabolism; Lipid metabolism; Fatty acid degradation | ko00350; Metabolism; Amino acid metabolism; Tyrosine metabolism | ko00830; Metabolism; Metabolism of cofactors and vitamins; Retinol metabolism | ko00625; Metabolism; Xenobiotics biodegradation and metabolism; Chloroalkane and chloroalkene degradation | ko00626; Metabolism; Xenobiotics biodegradation and metabolism; Naphthalene degradation | ko00980; Metabolism; Xenobiotics biodegradation and metabolism; Metabolism of xenobiotics by cytochrome P450 | ko00982; Metabolism; Xenobiotics biodegradation and metabolism; Drug metabolism - cytochrome P450 | ko05204; Human Diseases; Cancers: Overview; Chemical carcinogenesis}	{Hs11496891; KOG0022 Alcohol dehydrogenase, class III Q Secondary metabolites biosynthesis, transport and catabolism ;}	{GO:0055114; oxidation-reduction process; biological_process}	{XM_015909931.1; PREDICTED: Acropora digitifera alcohol dehydrogenase class-3-like (LOC107344276), partial mRNA}	{PF00107:Zinc-binding dehydrogenase PF08240:Alcohol dehydrogenase GroES-like domain}
transcript_HQ_E3_1_transcript96/f12p0/3553	{XP_001633290.1; predicted protein [Nematostella vectensis]}	{sp|P05094|ACTN1_CHICK; Alpha-actinin-1 OS=Gallus gallus GN=ACTN1 PE=1 SV=3}	{nve:NEMVE_v1g206855; K05699 ACTN1_4 actinin alpha 1/4 - ko04510; Cellular Processes; Cellular community - eukaryotes; Focal adhesion | ko04520; Cellular Processes; Cellular community - eukaryotes; Adherens junction | ko04530; Cellular Processes; Cellular community - eukaryotes; Tight junction | ko04810; Cellular Processes; Cell motility; Regulation of actin cytoskeleton | ko04670; Organismal Systems; Immune system; Leukocyte transendothelial migration | ko05203; Human Diseases; Cancers: Overview; Viral carcinogenesis | ko05322; Human Diseases; Immune diseases; Systemic lupus erythematosus | ko05146; Human Diseases; Infectious diseases: Parasitic; Amoebiasis}	{Hs4501891; KOG0035 Ca2+-binding actin-bundling protein (actinin), alpha chain (EF-Hand protein superfamily) Z Cytoskeleton ;}	{GO:0005515; protein binding; molecular_function GO:0005509; calcium ion binding; molecular_function}	{XM_015910586.1; PREDICTED: Acropora digitifera alpha-actinin, sarcomeric-like (LOC107344902), mRNA}	{PF00435:Spectrin repeat PF13499:EF-hand domain pair PF13405:EF-hand domain PF00036:EF hand PF00307:Calponin homology (CH) domain}
transcript_HQ_E3_1_transcript960/f12p0/2567	{XP_015757613.1; PREDICTED: uncharacterized protein LOC107337015 [Acropora digitifera]}	{NA}	{adf:107337015; - - - - -}	{NA}	{GO:0008289; lipid binding; molecular_function}	{XM_015902127.1; PREDICTED: Acropora digitifera uncharacterized LOC107337015 (LOC107337015), mRNA}	{PF01852:START domain}
transcript_HQ_E3_1_transcript9602/f4p0/1399	{XP_015755394.1; PREDICTED: LIM domain transcription factor LMO4.2-like isoform X5 [Acropora digitifera]}	{sp|Q5FVB2|LMO41_XENTR; LIM domain transcription factor LMO4.1 OS=Xenopus tropicalis GN=lmo4.1 PE=2 SV=1}	{adf:107334911; - - - - -}	{Hs5803072; KOG0490 Transcription factor, contains HOX domain R General function prediction only ;}	{GO:0005515; protein binding; molecular_function GO:0008270; zinc ion binding; molecular_function}	{XM_015899908.1; PREDICTED: Acropora digitifera LIM domain transcription factor LMO4.2-like (LOC107334911), transcript variant X5, mRNA}	{PF00020:TNFR/NGFR cysteine-rich region PF00412:LIM domain}
transcript_HQ_E3_1_transcript9603/f2p0/1405	{XP_015770363.1; PREDICTED: tRNA (adenine(58)-N(1))-methyltransferase non-catalytic subunit TRM6-like [Acropora digitifera]}	{NA}	{aqu:100636746; K03256 TRM6, GCD10 tRNA (adenine-N(1)-)-methyltransferase non-catalytic subunit - -}	{NA}	{GO:0030488; tRNA methylation; biological_process GO:0031515; tRNA (m1A) methyltransferase complex; cellular_component}	{NA}	{PF04189:Gcd10p family}
transcript_HQ_E3_1_transcript9606/f6p0/1393	{NA}	{NA}	{NA}	{NA}	{NA}	{AY397778.1; Pocillopora verrucosa microsatellite PV3 sequence}	{NA}
transcript_HQ_E3_1_transcript9607/f2p0/1403	{XP_015747803.1; PREDICTED: cytosolic Fe-S cluster assembly factor NUBP2-like [Acropora digitifera]}	{sp|Q5ZKV4|NUBP2_CHICK; Cytosolic Fe-S cluster assembly factor NUBP2 OS=Gallus gallus GN=NUBP2 PE=2 SV=1}	{bfo:BRAFLDRAFT_215208; - - - - -}	{Hs6912540; KOG3022 Predicted ATPase, nucleotide-binding D Cell cycle control, cell division, chromosome partitioning ;}	{NA}	{XM_015892317.1; PREDICTED: Acropora digitifera cytosolic Fe-S cluster assembly factor NUBP2-like (LOC107327572), mRNA}	{NA}
transcript_HQ_E3_1_transcript9609/f2p0/1394	{NA}	{NA}	{NA}	{NA}	{NA}	{NA}	{NA}
transcript_HQ_E3_1_transcript9610/f4p0/1400	{BAE29648.1; unnamed protein product [Mus musculus]}	{sp|Q964E3|ACTC_BIOAL; Actin, cytoplasmic OS=Biomphalaria alexandrina PE=3 SV=1}	{nve:NEMVE_v1g234494; K05692 ACTB_G1 actin beta/gamma 1 - ko04015; Environmental Information Processing; Signal transduction; Rap1 signaling pathway | ko04390; Environmental Information Processing; Signal transduction; Hippo signaling pathway | ko04391; Environmental Information Processing; Signal transduction; Hippo signaling pathway - fly | ko04145; Cellular Processes; Transport and catabolism; Phagosome | ko04210; Cellular Processes; Cell growth and death; Apoptosis | ko04510; Cellular Processes; Cellular community - eukaryotes; Focal adhesion | ko04520; Cellular Processes; Cellular community - eukaryotes; Adherens junction | ko04530; Cellular Processes; Cellular community - eukaryotes; Tight junction | ko04810; Cellular Processes; Cell motility; Regulation of actin cytoskeleton | ko04611; Organismal Systems; Immune system; Platelet activation | ko04670; Organismal Systems; Immune system; Leukocyte transendothelial migration | ko04921; Organismal Systems; Endocrine system; Oxytocin signaling pathway | ko04919; Organismal Systems; Endocrine system; Thyroid hormone signaling pathway | ko04745; Organismal Systems; Sensory system; Phototransduction - fly | ko05205; Human Diseases; Cancers: Overview; Proteoglycans in cancer | ko05418; Human Diseases; Cardiovascular diseases; Fluid shear stress and atherosclerosis | ko05410; Human Diseases; Cardiovascular diseases; Hypertrophic cardiomyopathy (HCM) | ko05412; Human Diseases; Cardiovascular diseases; Arrhythmogenic right ventricular cardiomyopathy (ARVC) | ko05414; Human Diseases; Cardiovascular diseases; Dilated cardiomyopathy | ko05416; Human Diseases; Cardiovascular diseases; Viral myocarditis | ko05110; Human Diseases; Infectious diseases: Bacterial; Vibrio cholerae infection | ko05130; Human Diseases; Infectious diseases: Bacterial; Pathogenic Escherichia coli infection | ko05132; Human Diseases; Infectious diseases: Bacterial; Salmonella infection | ko05131; Human Diseases; Infectious diseases: Bacterial; Shigellosis | ko05100; Human Diseases; Infectious diseases: Bacterial; Bacterial invasion of epithelial cells | ko05164; Human Diseases; Infectious diseases: Viral; Influenza A}	{CE13148A; KOG0676 Actin and related proteins Z Cytoskeleton ;}	{NA}	{JQ968408.1; Euphyllia ancora beta-actin mRNA, complete cds}	{NA}
transcript_HQ_E3_1_transcript9611/f6p0/1397	{XP_015761406.1; PREDICTED: uncharacterized protein LOC107340554 isoform X2 [Acropora digitifera]}	{NA}	{adf:107340554; - - - - -}	{NA}	{NA}	{XM_015905920.1; PREDICTED: Acropora digitifera uncharacterized LOC107340554 (LOC107340554), transcript variant X2, mRNA}	{NA}
transcript_HQ_E3_1_transcript9615/f3p0/1395	{KXJ21899.1; Protein pelota-like [Exaiptasia pallida]}	{sp|Q5XIP1|PELO_RAT; Protein pelota homolog OS=Rattus norvegicus GN=Pelo PE=1 SV=1}	{phu:Phum_PHUM437840; K06965 PELO, DOM34, pelA protein pelota - ko03015; Genetic Information Processing; Translation; mRNA surveillance pathway}	{Hs21359907; KOG2869 Meiotic cell division protein Pelota/DOM34 J Translation, ribosomal structure and biogenesis ;}	{NA}	{XM_015908433.1; PREDICTED: Acropora digitifera protein pelota homolog (LOC107342922), mRNA}	{NA}
transcript_HQ_E3_1_transcript9617/f2p0/1394	{XP_015766989.1; PREDICTED: GTP-binding protein Di-Ras1-like, partial [Acropora digitifera]}	{sp|P22279|RAS2_MUCCL; Ras-like protein 2 OS=Mucor circinelloides f. lusitanicus GN=RAS2 PE=2 SV=2}	{nve:NEMVE_v1g16994; - - - - -}	{Hs21553323; KOG0395 Ras-related GTPase R General function prediction only ;}	{GO:0006576; cellular biogenic amine metabolic process; biological_process GO:0005524; ATP binding; molecular_function GO:0007264; small GTPase mediated signal transduction; biological_process GO:0005525; GTP binding; molecular_function GO:0003924; GTPase activity; molecular_function}	{XM_015911503.1; PREDICTED: Acropora digitifera GTP-binding protein Di-Ras1-like (LOC107345760), partial mRNA}	{PF01926:50S ribosome-binding GTPase PF00071:Ras family PF00025:ADP-ribosylation factor family PF03193:Protein of unknown function, DUF258 PF10662:Ethanolamine utilisation - propanediol utilisation PF08477:Ras of Complex, Roc, domain of DAPkinase}
transcript_HQ_E3_1_transcript962/f2p0/2548	{XP_015763995.1; PREDICTED: wiskott-Aldrich syndrome protein family member 3-like [Acropora digitifera]}	{sp|Q9UPY6|WASF3_HUMAN; Wiskott-Aldrich syndrome protein family member 3 OS=Homo sapiens GN=WASF3 PE=1 SV=2}	{nve:NEMVE_v1g129274; - - - - -}	{Hs13699803; KOG1830 Wiskott Aldrich syndrome proteins Z Cytoskeleton ;}	{GO:0003779; actin binding; molecular_function GO:0016020; membrane; cellular_component GO:0006886; intracellular protein transport; biological_process GO:0005801; cis-Golgi network; cellular_component}	{XM_015908509.1; PREDICTED: Acropora digitifera wiskott-Aldrich syndrome protein family member 3-like (LOC107342986), mRNA}	{PF04136:Sec34-like family PF02205:WH2 motif}
transcript_HQ_E3_1_transcript9621/f5p0/1402	{XP_015756206.1; PREDICTED: homeobox protein TGIF2-like [Acropora digitifera]}	{sp|Q90655|AKR_CHICK; Homeobox protein AKR OS=Gallus gallus PE=2 SV=1}	{adf:107335686; K19383 TGIF1 homeobox protein TGIF1 - ko04350; Environmental Information Processing; Signal transduction; TGF-beta signaling pathway}	{7303441; KOG0773 Transcription factor MEIS1 and related HOX domain proteins K Transcription ;}	{GO:0006355; regulation of transcription, DNA-dependent; biological_process GO:0003677; DNA binding; molecular_function}	{XM_015900720.1; PREDICTED: Acropora digitifera homeobox protein TGIF2-like (LOC107335686), mRNA}	{PF05920:Homeobox KN domain PF00046:Homeobox domain}
transcript_HQ_E3_1_transcript9626/f3p0/1398	{XP_015758442.1; PREDICTED: LOW QUALITY PROTEIN: endoplasmic reticulum-Golgi intermediate compartment protein 1-like [Acropora digitifera]}	{sp|Q4V8Y6|ERGI1_DANRE; Endoplasmic reticulum-Golgi intermediate compartment protein 1 OS=Danio rerio GN=ergic1 PE=2 SV=1}	{adf:107337728; K20365 ERGIC1 endoplasmic reticulum-Golgi intermediate compartment protein 1 - -}	{Hs17435487; KOG2667 COPII vesicle protein U Intracellular trafficking, secretion, and vesicular transport ;}	{NA}	{XM_015902956.1; PREDICTED: Acropora digitifera endoplasmic reticulum-Golgi intermediate compartment protein 1-like (LOC107337728), mRNA}	{NA}
transcript_HQ_E3_1_transcript9628/f2p0/1387	{NA}	{NA}	{NA}	{NA}	{NA}	{NA}	{NA}
transcript_HQ_E3_1_transcript963/f2p0/2578	{XP_001628213.1; predicted protein [Nematostella vectensis]}	{sp|P53349|M3K1_MOUSE; Mitogen-activated protein kinase kinase kinase 1 OS=Mus musculus GN=Map3k1 PE=1 SV=3}	{crg:105331404; K04416 MAP3K1, MEKK1 mitogen-activated protein kinase kinase kinase 1 2.7.11.25 ko04120; Genetic Information Processing; Folding, sorting and degradation; Ubiquitin mediated proteolysis | ko04010; Environmental Information Processing; Signal transduction; MAPK signaling pathway | ko04530; Cellular Processes; Cellular community - eukaryotes; Tight junction | ko04622; Organismal Systems; Immune system; RIG-I-like receptor signaling pathway | ko04912; Organismal Systems; Endocrine system; GnRH signaling pathway | ko04722; Organismal Systems; Nervous system; Neurotrophin signaling pathway | ko05166; Human Diseases; Infectious diseases: Viral; HTLV-I infection | ko05161; Human Diseases; Infectious diseases: Viral; Hepatitis B}	{Hs22050308_2; KOG0198 MEKK and related serine/threonine protein kinases T Signal transduction mechanisms ;}	{GO:0006468; protein phosphorylation; biological_process GO:0016020; membrane; cellular_component GO:0004672; protein kinase activity; molecular_function GO:0005524; ATP binding; molecular_function GO:0016773; phosphotransferase activity, alcohol group as acceptor; molecular_function}	{XM_015892226.1; PREDICTED: Acropora digitifera mitogen-activated protein kinase kinase kinase 1-like (LOC107327485), mRNA}	{PF06293:Lipopolysaccharide kinase (Kdo/WaaP) family PF07714:Protein tyrosine kinase PF00069:Protein kinase domain}
transcript_HQ_E3_1_transcript9632/f7p0/1382	{XP_015775997.1; PREDICTED: protein YIPF1-like isoform X1 [Acropora digitifera]}	{sp|Q5RBL0|YIPF1_PONAB; Protein YIPF1 OS=Pongo abelii GN=YIPF1 PE=2 SV=1}	{cpic:101942240; - - - - -; cpic:101942240; - - - - -}	{Hs10092643; KOG3114 Uncharacterized conserved protein S Function unknown ;}	{GO:0016020; membrane; cellular_component}	{NA}	{PF04893:Yip1 domain}
transcript_HQ_E3_1_transcript9636/f5p0/1414	{XP_001626965.1; predicted protein [Nematostella vectensis]}	{sp|Q6P2Y2|DAW1_XENTR; Dynein assembly factor with WDR repeat domains 1 OS=Xenopus tropicalis GN=daw1 PE=2 SV=1}	{lcm:102361596; K19760 DAW1 dynein assembly factor with WDR repeat domains 1 - -}	{Hs18544419; KOG0272 U4/U6 small nuclear ribonucleoprotein Prp4 (contains WD40 repeats) A RNA processing and modification ;}	{GO:0005515; protein binding; molecular_function}	{XM_015903719.1; PREDICTED: Acropora digitifera dynein assembly factor with WDR repeat domains 1-like (LOC107338485), mRNA}	{PF00400:WD domain, G-beta repeat}
transcript_HQ_E3_1_transcript9637/f6p0/1395	{XP_015755339.1; PREDICTED: uncharacterized protein LOC107334888 [Acropora digitifera]}	{NA}	{adf:107334888; - - - - -}	{NA}	{NA}	{XR_001562268.1; PREDICTED: Acropora digitifera uncharacterized LOC107334888 (LOC107334888), transcript variant X2, misc_RNA}	{NA}
transcript_HQ_E3_1_transcript9639/f2p0/1417	{NA}	{NA}	{NA}	{NA}	{NA}	{GU137083.1; Montipora capitata clone Mc1018 microsatellite sequence}	{NA}
transcript_HQ_E3_1_transcript9641/f2p0/1393	{NA}	{NA}	{NA}	{NA}	{NA}	{XM_015901166.1; PREDICTED: Acropora digitifera uncharacterized LOC107336103 (LOC107336103), mRNA}	{NA}
transcript_HQ_E3_1_transcript9642/f2p0/1410	{NA}	{NA}	{NA}	{NA}	{NA}	{XM_015902148.1; PREDICTED: Acropora digitifera ADP-ribosylation factor 6 (LOC107337034), mRNA}	{NA}
transcript_HQ_E3_1_transcript9643/f2p0/1391	{XP_001638024.1; predicted protein [Nematostella vectensis]}	{sp|A7RRJ0|FEN1_NEMVE; Flap endonuclease 1 OS=Nematostella vectensis GN=FEN1 PE=3 SV=1}	{bfo:BRAFLDRAFT_275596; K04799 FEN1, RAD2 flap endonuclease-1 3.-.-.- ko03030; Genetic Information Processing; Replication and repair; DNA replication | ko03410; Genetic Information Processing; Replication and repair; Base excision repair | ko03450; Genetic Information Processing; Replication and repair; Non-homologous end-joining}	{Hs4758356; KOG2519 5'-3' exonuclease L Replication, recombination and repair ;}	{GO:0003824; NA GO:0003677; DNA binding; molecular_function GO:0006281; DNA repair; biological_process GO:0004518; nuclease activity; molecular_function}	{XM_015919043.1; PREDICTED: Acropora digitifera flap endonuclease 1-like (LOC107352736), mRNA}	{PF00867:XPG I-region PF00752:XPG N-terminal domain PF01367:5'-3' exonuclease, C-terminal SAM fold}
transcript_HQ_E3_1_transcript9644/f4p0/1391	{XP_015772768.1; PREDICTED: 1-aminocyclopropane-1-carboxylate oxidase-like [Acropora digitifera]}	{sp|Q54RA4|Y3291_DICDI; Probable iron/ascorbate oxidoreductase DDB_G0283291 OS=Dictyostelium discoideum GN=DDB_G0283291 PE=3 SV=1}	{nos:Nos7107_5308; - - - - -}	{At3g49620; KOG0143 Iron/ascorbate family oxidoreductases QR Secondary metabolites biosynthesis, transport and catabolism ; General function prediction only ;}	{GO:0016491; oxidoreductase activity; molecular_function GO:0055114; oxidation-reduction process; biological_process}	{NA}	{PF03171:2OG-Fe(II) oxygenase superfamily}
transcript_HQ_E3_1_transcript9647/f3p0/1358	{XP_001635774.1; predicted protein [Nematostella vectensis]}	{sp|O49923|ADK_PHYPA; Adenosine kinase OS=Physcomitrella patens subsp. patens GN=ADK PE=2 SV=1}	{adf:107356672; K00856 E2.7.1.20, ADK adenosine kinase 2.7.1.20 ko00230; Metabolism; Nucleotide metabolism; Purine metabolism}	{At3g09820; KOG2854 Possible pfkB family carbohydrate kinase G Carbohydrate transport and metabolism ;}	{NA}	{XM_015923292.1; PREDICTED: Acropora digitifera adenosine kinase-like (LOC107356672), mRNA}	{NA}
transcript_HQ_E3_1_transcript965/f2p0/2566	{XP_015764956.1; PREDICTED: cathepsin L1-like [Acropora digitifera]}	{sp|Q26636|CATL_SARPE; Cathepsin L OS=Sarcophaga peregrina PE=1 SV=1}	{adf:107337195; K01365 CTSL cathepsin L 3.4.22.15 ko04145; Cellular Processes; Transport and catabolism; Phagosome | ko04142; Cellular Processes; Transport and catabolism; Lysosome | ko04140; Cellular Processes; Transport and catabolism; Autophagy - animal | ko04210; Cellular Processes; Cell growth and death; Apoptosis | ko04612; Organismal Systems; Immune system; Antigen processing and presentation | ko05205; Human Diseases; Cancers: Overview; Proteoglycans in cancer | ko05323; Human Diseases; Immune diseases; Rheumatoid arthritis | ko05418; Human Diseases; Cardiovascular diseases; Fluid shear stress and atherosclerosis}	{7303249; KOG1543 Cysteine proteinase Cathepsin L O Posttranslational modification, protein turnover, chaperones ;}	{GO:0006508; proteolysis; biological_process GO:0008234; cysteine-type peptidase activity; molecular_function GO:0004197; cysteine-type endopeptidase activity; molecular_function}	{NA}	{PF00112:Papain family cysteine protease PF03051:Peptidase C1-like family}
transcript_HQ_E3_1_transcript9657/f2p0/1399	{XP_015754934.1; PREDICTED: extracellular signal-regulated kinase 2-like [Acropora digitifera]}	{NA}	{adf:107334512; K19603 MAPK15 mitogen-activated protein kinase 15 2.7.11.24 ko04657; Organismal Systems; Immune system; IL-17 signaling pathway}	{NA}	{NA}	{NA}	{NA}
transcript_HQ_E3_1_transcript9658/f2p0/1396	{XP_015760945.1; PREDICTED: MORC family CW-type zinc finger protein 2A-like isoform X1 [Acropora digitifera]}	{sp|Q69ZX6|MOR2A_MOUSE; MORC family CW-type zinc finger protein 2A OS=Mus musculus GN=Morc2a PE=1 SV=2}	{adf:107340079; - - - - -}	{Hs7662340; KOG1845 MORC family ATPases D Cell cycle control, cell division, chromosome partitioning ;}	{GO:0003676; nucleic acid binding; molecular_function GO:0043571; maintenance of CRISPR repeat elements; biological_process GO:0055085; transmembrane transport; biological_process GO:0004519; endonuclease activity; molecular_function GO:0046872; metal ion binding; molecular_function GO:0051607; defense response to virus; biological_process GO:0030001; metal ion transport; biological_process GO:0016020; membrane; cellular_component GO:0046873; metal ion transmembrane transporter activity; molecular_function}	{NA}	{PF01867:CRISPR associated protein Cas1 PF01544:CorA-like Mg2+ transporter protein}
transcript_HQ_E3_1_transcript9659/f2p0/1408	{NA}	{NA}	{crg:105332705; - - - - -}	{NA}	{NA}	{NA}	{NA}
transcript_HQ_E3_1_transcript966/f8p0/2541	{XP_015757613.1; PREDICTED: uncharacterized protein LOC107337015 [Acropora digitifera]}	{NA}	{adf:107337015; - - - - -}	{NA}	{GO:0008289; lipid binding; molecular_function}	{XM_015902127.1; PREDICTED: Acropora digitifera uncharacterized LOC107337015 (LOC107337015), mRNA}	{PF01852:START domain}
transcript_HQ_E3_1_transcript9661/f2p0/1409	{XP_015777485.1; PREDICTED: charged multivesicular body protein 7-like isoform X2 [Acropora digitifera]}	{sp|Q6PBQ2|CHMP7_DANRE; Charged multivesicular body protein 7 OS=Danio rerio GN=chmp7 PE=2 SV=1}	{bfo:BRAFLDRAFT_125501; K15053 CHMP7 charged multivesicular body protein 7 - ko04144; Cellular Processes; Transport and catabolism; Endocytosis}	{Hs14748162; KOG2911 Uncharacterized conserved protein S Function unknown ;}	{GO:0007034; vacuolar transport; biological_process GO:0005634; nucleus; cellular_component GO:0006897; endocytosis; biological_process GO:0007015; actin filament organization; biological_process GO:0019028; viral capsid; cellular_component GO:0006355; regulation of transcription, DNA-dependent; biological_process}	{NA}	{PF05531:Nucleopolyhedrovirus P10 protein PF04065:Not1 N-terminal domain, CCR4-Not complex component PF12761:Actin cytoskeleton-regulatory complex protein END3 PF03357:Snf7}
transcript_HQ_E3_1_transcript9662/f7p0/1400	{XP_015773552.1; PREDICTED: uncharacterized protein LOC107351758 [Acropora digitifera]}	{NA}	{NA}	{NA}	{NA}	{NA}	{NA}
transcript_HQ_E3_1_transcript9663/f2p0/1396	{NA}	{NA}	{NA}	{NA}	{NA}	{NA}	{NA}
transcript_HQ_E3_1_transcript9665/f7p0/1390	{XP_015757492.1; PREDICTED: uncharacterized protein LOC107336920 isoform X3 [Acropora digitifera]}	{NA}	{adf:107336920; - - - - -}	{NA}	{GO:0019031; viral envelope; cellular_component GO:0016021; integral to membrane; cellular_component}	{XM_015902005.1; PREDICTED: Acropora digitifera uncharacterized LOC107336920 (LOC107336920), transcript variant X3, mRNA}	{PF05767:Poxvirus virion envelope protein A14 PF00335:Tetraspanin family PF04103:CD20-like family}
transcript_HQ_E3_1_transcript9667/f6p0/1390	{XP_001636648.1; predicted protein [Nematostella vectensis]}	{sp|O35796|C1QBP_RAT; Complement component 1 Q subcomponent-binding protein, mitochondrial OS=Rattus norvegicus GN=C1qbp PE=1 SV=2}	{hmg:100210541; K15414 C1QBP complement component 1 Q subcomponent-binding protein, mitochondrial - ko05168; Human Diseases; Infectious diseases: Viral; Herpes simplex infection}	{Hs4502491; KOG4024 Complement component 1, Q subcomponent binding protein/mRNA splicing factor SF2, subunit P32 V Defense mechanisms ;}	{GO:0005759; mitochondrial matrix; cellular_component}	{XM_015913744.1; PREDICTED: Acropora digitifera complement component 1 Q subcomponent-binding protein, mitochondrial-like (LOC107347781), mRNA}	{PF02330:Mitochondrial glycoprotein}
transcript_HQ_E3_1_transcript9669/f2p0/1394	{XP_001630919.1; predicted protein [Nematostella vectensis]}	{NA}	{nve:NEMVE_v1g244190; - - - - -}	{NA}	{GO:0006355; regulation of transcription, DNA-dependent; biological_process GO:0005634; nucleus; cellular_component}	{NA}	{PF04487:CITED}
transcript_HQ_E3_1_transcript967/f2p0/2571	{XP_015776009.1; PREDICTED: heterogeneous nuclear ribonucleoprotein H2-like isoform X5 [Acropora digitifera]}	{sp|P55795|HNRH2_HUMAN; Heterogeneous nuclear ribonucleoprotein H2 OS=Homo sapiens GN=HNRNPH2 PE=1 SV=1}	{adf:107354071; K12898 HNRNPF_H heterogeneous nuclear ribonucleoprotein F/H - -}	{Hs9624998; KOG4211 Splicing factor hnRNP-F and related RNA-binding proteins A RNA processing and modification ;}	{GO:0003676; nucleic acid binding; molecular_function GO:0005680; anaphase-promoting complex; cellular_component GO:0031145; anaphase-promoting complex-dependent proteasomal ubiquitin-dependent protein catabolic process; biological_process GO:0030071; regulation of mitotic metaphase/anaphase transition; biological_process}	{XM_015920523.1; PREDICTED: Acropora digitifera heterogeneous nuclear ribonucleoprotein H2-like (LOC107354071), transcript variant X6, mRNA}	{PF10471:Anaphase-promoting complex APC subunit CDC26 PF00076:RNA recognition motif. (a.k.a. RRM, RBD, or RNP domain)}
transcript_HQ_E3_1_transcript9670/f4p0/1384	{XP_015769395.1; PREDICTED: homeobox protein SIX3-like [Acropora digitifera]}	{sp|O95343|SIX3_HUMAN; Homeobox protein SIX3 OS=Homo sapiens GN=SIX3 PE=1 SV=1}	{spu:576281; K19473 SIX3_6, OPTIX homeobox protein SIX3/6 - -}	{Hs4885597; KOG0775 Transcription factor SIX and related HOX domain proteins K Transcription ;}	{GO:0043565; sequence-specific DNA binding; molecular_function GO:0003677; DNA binding; molecular_function GO:0006355; regulation of transcription, DNA-dependent; biological_process}	{XM_015913911.1; PREDICTED: Acropora digitifera homeobox protein SIX3-like (LOC107347917), transcript variant X3, mRNA}	{PF00046:Homeobox domain PF05920:Homeobox KN domain PF13545:Crp-like helix-turn-helix domain PF01381:Helix-turn-helix}
transcript_HQ_E3_1_transcript9677/f90p0/1334	{XP_005100380.1; PREDICTED: gelsolin-like protein 2 [Aplysia californica]}	{sp|Q8MPM1|GELS2_LUMTE; Gelsolin-like protein 2 OS=Lumbricus terrestris GN=gelsolin PE=1 SV=1}	{hro:HELRODRAFT_185261; K05768 GSN gelsolin - ko04810; Cellular Processes; Cell motility; Regulation of actin cytoskeleton | ko04666; Organismal Systems; Immune system; Fc gamma R-mediated phagocytosis | ko05203; Human Diseases; Cancers: Overview; Viral carcinogenesis}	{7296888; KOG0443 Actin regulatory proteins (gelsolin/villin family) Z Cytoskeleton ;}	{NA}	{NA}	{NA}
transcript_HQ_E3_1_transcript9678/f2p0/1392	{XP_015775004.1; PREDICTED: LOW QUALITY PROTEIN: mitochondrial basic amino acids transporter-like [Acropora digitifera]}	{sp|Q08DK7|MCATL_BOVIN; Mitochondrial basic amino acids transporter OS=Bos taurus GN=SLC25A29 PE=2 SV=1}	{nve:NEMVE_v1g108165; K15124 SLC25A48 solute carrier family 25, member 48 - -}	{7297659; KOG0762 Mitochondrial carrier protein C Energy production and conversion ;}	{NA}	{XM_015919518.1; PREDICTED: Acropora digitifera mitochondrial basic amino acids transporter-like (LOC107353195), mRNA}	{NA}
transcript_HQ_E3_1_transcript968/f3p0/2554	{XP_015771144.1; PREDICTED: BCL2/adenovirus E1B 19 kDa protein-interacting protein 3-like isoform X1 [Acropora digitifera]}	{sp|O55003|BNIP3_MOUSE; BCL2/adenovirus E1B 19 kDa protein-interacting protein 3 OS=Mus musculus GN=Bnip3 PE=1 SV=1}	{nve:NEMVE_v1g215615; K15464 BNIP3 BCL2/adenovirus E1B 19 kDa protein-interacting protein 3 - ko04068; Environmental Information Processing; Signal transduction; FoxO signaling pathway | ko04140; Cellular Processes; Transport and catabolism; Autophagy - animal | ko05134; Human Diseases; Infectious diseases: Bacterial; Legionellosis}	{NA}	{GO:0005740; mitochondrial envelope; cellular_component GO:0043065; positive regulation of apoptosis; biological_process GO:0016021; integral to membrane; cellular_component}	{EU022156.1; Montipora capitata clone DCMU2E18 unknown mRNA}	{PF06553:BNIP3}
transcript_HQ_E3_1_transcript9681/f3p0/1393	{XP_015758556.1; PREDICTED: hepatocyte nuclear factor 3-gamma-like [Acropora digitifera]}	{sp|P35584|FOXA3_MOUSE; Hepatocyte nuclear factor 3-gamma OS=Mus musculus GN=Foxa3 PE=1 SV=1}	{adf:107337836; - - - - -}	{7304378; KOG2294 Transcription factor of the Forkhead/HNF3 family K Transcription ;}	{GO:0043565; sequence-specific DNA binding; molecular_function GO:0006355; regulation of transcription, DNA-dependent; biological_process GO:0003700; sequence-specific DNA binding transcription factor activity; molecular_function}	{XM_015903070.1; PREDICTED: Acropora digitifera hepatocyte nuclear factor 3-gamma-like (LOC107337836), mRNA}	{PF00250:Forkhead domain}
transcript_HQ_E3_1_transcript9689/f5p0/1392	{XP_015752138.1; PREDICTED: uncharacterized protein LOC107331927 [Acropora digitifera]}	{sp|Q08CA1|GDPP1_DANRE; GDP-D-glucose phosphorylase 1 OS=Danio rerio GN=gdpgp1 PE=2 SV=1}	{adf:107331927; K15630 VTC2 GDP-D-glucose phosphorylase 2.7.7.78 -}	{CE08069; KOG2720 Predicted hydrolase (HIT family) R General function prediction only ;}	{NA}	{NA}	{NA}
transcript_HQ_E3_1_transcript969/f2p0/2532	{XP_015756889.1; PREDICTED: fibroblast growth factor receptor 3-like [Acropora digitifera]}	{sp|Q91287|FGFR3_PLEWA; Fibroblast growth factor receptor 3 OS=Pleurodeles waltl GN=FGFR3 PE=2 SV=1}	{adf:107336320; K05094 FGFR3, CD333 fibroblast growth factor receptor 3 2.7.10.1 ko04014; Environmental Information Processing; Signal transduction; Ras signaling pathway | ko04015; Environmental Information Processing; Signal transduction; Rap1 signaling pathway | ko04010; Environmental Information Processing; Signal transduction; MAPK signaling pathway | ko04151; Environmental Information Processing; Signal transduction; PI3K-Akt signaling pathway | ko04144; Cellular Processes; Transport and catabolism; Endocytosis | ko04550; Cellular Processes; Cellular community - eukaryotes; Signaling pathways regulating pluripotency of stem cells | ko04810; Cellular Processes; Cell motility; Regulation of actin cytoskeleton | ko05200; Human Diseases; Cancers: Overview; Pathways in cancer | ko05230; Human Diseases; Cancers: Overview; Central carbon metabolism in cancer | ko05206; Human Diseases; Cancers: Overview; MicroRNAs in cancer | ko05219; Human Diseases; Cancers: Specific types; Bladder cancer | ko01521; Human Diseases; Drug resistance: Antineoplastic; EGFR tyrosine kinase inhibitor resistance}	{Hs13112052; KOG0200 Fibroblast/platelet-derived growth factor receptor and related receptor tyrosine kinases T Signal transduction mechanisms ;}	{GO:0005515; protein binding; molecular_function GO:0016020; membrane; cellular_component}	{NA}	{PF13895:Immunoglobulin domain PF02480:Alphaherpesvirus glycoprotein E}
transcript_HQ_E3_1_transcript9693/f11p0/1392	{XP_015753605.1; PREDICTED: ephrin-B2a-like isoform X1 [Acropora digitifera]}	{NA}	{adf:107333315; K05463 EFNB ephrin-B - ko04360; Organismal Systems; Development; Axon guidance}	{NA}	{GO:0016020; membrane; cellular_component}	{NA}	{PF00812:Ephrin}
transcript_HQ_E3_1_transcript9694/f2p0/1391	{XP_015773055.1; PREDICTED: choloylglycine hydrolase-like isoform X2 [Acropora digitifera]}	{sp|P12256|PAC_LYSSH; Penicillin acylase OS=Lysinibacillus sphaericus PE=1 SV=1}	{adf:107334315; - - - - -}	{NA}	{NA}	{NA}	{NA}
transcript_HQ_E3_1_transcript9695/f2p0/1386	{XP_001630382.1; predicted protein [Nematostella vectensis]}	{sp|P43247|MSH2_MOUSE; DNA mismatch repair protein Msh2 OS=Mus musculus GN=Msh2 PE=1 SV=1}	{nve:NEMVE_v1g188431; K08735 MSH2 DNA mismatch repair protein MSH2 - ko03430; Genetic Information Processing; Replication and repair; Mismatch repair | ko05200; Human Diseases; Cancers: Overview; Pathways in cancer | ko05210; Human Diseases; Cancers: Specific types; Colorectal cancer | ko01524; Human Diseases; Drug resistance: Antineoplastic; Platinum drug resistance}	{Hs4557761; KOG0219 Mismatch repair ATPase MSH2 (MutS family) L Replication, recombination and repair ;}	{GO:0030983; mismatched DNA binding; molecular_function GO:0006298; mismatch repair; biological_process GO:0005524; ATP binding; molecular_function}	{XM_015917695.1; PREDICTED: Acropora digitifera DNA mismatch repair protein Msh2-like (LOC107351410), mRNA}	{PF05190:MutS family domain IV PF05192:MutS domain III PF00488:MutS domain V}
transcript_HQ_E3_1_transcript9697/f5p0/1393	{NA}	{NA}	{NA}	{NA}	{NA}	{NA}	{NA}
transcript_HQ_E3_1_transcript9698/f2p0/1393	{XP_001635376.1; predicted protein [Nematostella vectensis]}	{sp|Q6ZQR2|CFA77_HUMAN; Cilia- and flagella-associated protein 77 OS=Homo sapiens GN=CFAP77 PE=1 SV=1}	{sko:100378317; - - - - -}	{NA}	{NA}	{XM_001635326.1; Nematostella vectensis predicted protein (NEMVEDRAFT_v1g164341) partial mRNA}	{NA}
transcript_HQ_E3_1_transcript9699/f2p0/1385	{XP_015761196.1; PREDICTED: uncharacterized protein LOC107340354 [Acropora digitifera]}	{NA}	{NA}	{NA}	{GO:0046983; protein dimerization activity; molecular_function}	{NA}	{PF00010:Helix-loop-helix DNA-binding domain}
transcript_HQ_E3_1_transcript97/f2p0/3563	{XP_015763007.1; PREDICTED: cohesin subunit SA-1-like [Acropora digitifera]}	{sp|Q9D3E6|STAG1_MOUSE; Cohesin subunit SA-1 OS=Mus musculus GN=Stag1 PE=1 SV=3}	{mmu:20842; K06671 STAG1_2, SCC3, IRR1 cohesin complex subunit SA-1/2 - ko04110; Cellular Processes; Cell growth and death; Cell cycle | ko04111; Cellular Processes; Cell growth and death; Cell cycle - yeast | ko04113; Cellular Processes; Cell growth and death; Meiosis - yeast}	{Hs5032063; KOG2011 Sister chromatid cohesion complex Cohesin, subunit STAG/IRR1/SCC3 D Cell cycle control, cell division, chromosome partitioning ;}	{GO:0005515; protein binding; molecular_function GO:0007049; cell cycle; biological_process}	{XM_015907521.1; PREDICTED: Acropora digitifera cohesin subunit SA-1-like (LOC107342060), mRNA}	{PF04977:Septum formation initiator PF02985:HEAT repeat}
transcript_HQ_E3_1_transcript9700/f2p0/1383	{XP_015753819.1; PREDICTED: glucose-induced degradation protein 4 homolog [Acropora digitifera]}	{sp|Q8IVV7|GID4_HUMAN; Glucose-induced degradation protein 4 homolog OS=Homo sapiens GN=GID4 PE=2 SV=1}	{adf:107333508; - - - - -}	{HsM13129020; KOG4635 Vacuolar import and degradation protein U Intracellular trafficking, secretion, and vesicular transport ;}	{NA}	{XM_015898333.1; PREDICTED: Acropora digitifera glucose-induced degradation protein 4 homolog (LOC107333508), mRNA}	{NA}
transcript_HQ_E3_1_transcript9705/f6p0/1386	{XP_001626712.1; predicted protein [Nematostella vectensis]}	{sp|Q5BK63|NDUA9_RAT; NADH dehydrogenase [ubiquinone] 1 alpha subcomplex subunit 9, mitochondrial OS=Rattus norvegicus GN=Ndufa9 PE=1 SV=2}	{tad:TRIADDRAFT_63506; K03953 NDUFA9 NADH dehydrogenase (ubiquinone) 1 alpha subcomplex subunit 9 - ko00190; Metabolism; Energy metabolism; Oxidative phosphorylation | ko05010; Human Diseases; Neurodegenerative diseases; Alzheimer's disease | ko05012; Human Diseases; Neurodegenerative diseases; Parkinson's disease | ko05016; Human Diseases; Neurodegenerative diseases; Huntington's disease | ko04932; Human Diseases; Endocrine and metabolic diseases; Non-alcoholic fatty liver disease (NAFLD)}	{Hs6681764; KOG2865 NADH:ubiquinone oxidoreductase, NDUFA9/39kDa subunit C Energy production and conversion ;}	{GO:0003824; NA GO:0003854; 3-beta-hydroxy-delta5-steroid dehydrogenase activity; molecular_function GO:0006694; steroid biosynthetic process; biological_process GO:0055114; oxidation-reduction process; biological_process GO:0016616; oxidoreductase activity, acting on the CH-OH group of donors, NAD or NADP as acceptor; molecular_function GO:0050662; coenzyme binding; molecular_function}	{NA}	{PF01073:3-beta hydroxysteroid dehydrogenase/isomerase family PF01370:NAD dependent epimerase/dehydratase family}
transcript_HQ_E3_1_transcript9706/f2p0/1381	{XP_015774931.1; PREDICTED: uncharacterized protein LOC107353124 [Acropora digitifera]}	{NA}	{NA}	{NA}	{NA}	{XR_001563748.1; PREDICTED: Acropora digitifera uncharacterized LOC107341435 (LOC107341435), transcript variant X4, ncRNA}	{NA}
transcript_HQ_E3_1_transcript971/f2p0/2571	{KXJ11848.1; WD repeat-containing protein 49 [Exaiptasia pallida]}	{sp|B7FF06|WDY_DROGR; WD repeat-containing protein on Y chromosome OS=Drosophila grimshawi GN=WDY PE=4 SV=1}	{spu:100890858; - - - - -}	{SPAC29E6.01; KOG0281 Beta-TrCP (transducin repeats containing)/Slimb proteins S Function unknown ;}	{GO:0005515; protein binding; molecular_function}	{XM_015905259.1; PREDICTED: Acropora digitifera WD repeat-containing protein on Y chromosome-like (LOC107339911), mRNA}	{PF00400:WD domain, G-beta repeat}
transcript_HQ_E3_1_transcript9715/f2p0/1392	{NA}	{NA}	{NA}	{NA}	{GO:0005515; protein binding; molecular_function}	{NA}	{PF13895:Immunoglobulin domain}
transcript_HQ_E3_1_transcript9716/f9p0/1380	{KXJ18958.1; Pre-mRNA-splicing factor 38A [Exaiptasia pallida]}	{sp|Q4FZQ6|PR38A_XENLA; Pre-mRNA-splicing factor 38A OS=Xenopus laevis GN=prpf38a PE=2 SV=1}	{tad:TRIADDRAFT_59315; K12849 PRPF38A pre-mRNA-splicing factor 38A - ko03040; Genetic Information Processing; Transcription; Spliceosome}	{7303932_1; KOG2889 Predicted PRP38-like splicing factor S Function unknown ;}	{GO:0003924; GTPase activity; molecular_function GO:0006886; intracellular protein transport; biological_process GO:0005047; signal recognition particle binding; molecular_function GO:0005525; GTP binding; molecular_function GO:0005785; signal recognition particle receptor complex; cellular_component}	{XM_015903197.1; PREDICTED: Acropora digitifera pre-mRNA-splicing factor 38A-like (LOC107337950), mRNA}	{PF04086:Signal recognition particle, alpha subunit, N-terminal}
transcript_HQ_E3_1_transcript9717/f2p0/1395	{ABA42878.1; small heat shock protein [Cnidaria environmental sample]}	{sp|P06581|HSP16_CAEEL; Heat shock protein Hsp-16.41 OS=Caenorhabditis elegans GN=hsp-16.41 PE=2 SV=1}	{hmg:100199246; K09542 CRYAB crystallin, alpha B - ko04141; Genetic Information Processing; Folding, sorting and degradation; Protein processing in endoplasmic reticulum | ko04213; Organismal Systems; Aging; Longevity regulating pathway - multiple species}	{CE22003; KOG3591 Alpha crystallins O Posttranslational modification, protein turnover, chaperones ;}	{NA}	{XM_015912058.1; PREDICTED: Acropora digitifera uncharacterized LOC107346281 (LOC107346281), transcript variant X3, mRNA}	{NA}
transcript_HQ_E3_1_transcript9719/f2p0/1390	{XP_015777364.1; PREDICTED: transcription elongation regulator 1-like [Acropora digitifera]}	{sp|O14776|TCRG1_HUMAN; Transcription elongation regulator 1 OS=Homo sapiens GN=TCERG1 PE=1 SV=2}	{adf:107355330; K12824 TCERG1, CA150 transcription elongation regulator 1 - ko03040; Genetic Information Processing; Transcription; Spliceosome | ko04212; Organismal Systems; Aging; Longevity regulating pathway - worm}	{Hs21327715; KOG0155 Transcription factor CA150 K Transcription ;}	{NA}	{XM_015921878.1; PREDICTED: Acropora digitifera transcription elongation regulator 1-like (LOC107355330), mRNA}	{NA}
transcript_HQ_E3_1_transcript972/f2p0/2572	{KXJ13816.1; Na(+)/H(+) antiporter NhaA [Exaiptasia pallida]}	{sp|Q2YMB3|NHAA_BRUA2; Na(+)/H(+) antiporter NhaA OS=Brucella abortus (strain 2308) GN=nhaA PE=3 SV=2}	{adf:107332478; - - - - -}	{NA}	{GO:0006508; proteolysis; biological_process GO:0008233; peptidase activity; molecular_function GO:0016021; integral to membrane; cellular_component}	{NA}	{PF01343:Peptidase family S49 PF01972:Serine dehydrogenase proteinase}
transcript_HQ_E3_1_transcript9722/f2p0/1392	{NA}	{NA}	{NA}	{NA}	{NA}	{NA}	{NA}
transcript_HQ_E3_1_transcript9724/f2p0/1402	{NA}	{NA}	{NA}	{NA}	{NA}	{KC342196.1; Stylophora pistillata clone g11702 hypothetical protein gene, partial cds}	{NA}
transcript_HQ_E3_1_transcript9726/f13p0/1372	{KXJ28853.1; Isocitrate dehydrogenase [NAD] subunit alpha, mitochondrial [Exaiptasia pallida]}	{sp|Q9VWH4|IDH3A_DROME; Probable isocitrate dehydrogenase [NAD] subunit alpha, mitochondrial OS=Drosophila melanogaster GN=l(1)G0156 PE=2 SV=1}	{hmg:100204979; K00030 IDH3 isocitrate dehydrogenase (NAD+) 1.1.1.41 ko01200; Metabolism; Global and overview maps; Carbon metabolism | ko01210; Metabolism; Global and overview maps; 2-Oxocarboxylic acid metabolism | ko01230; Metabolism; Global and overview maps; Biosynthesis of amino acids | ko00020; Metabolism; Carbohydrate metabolism; Citrate cycle (TCA cycle)}	{7293593; KOG0785 Isocitrate dehydrogenase, alpha subunit E Amino acid transport and metabolism ;}	{GO:0016616; oxidoreductase activity, acting on the CH-OH group of donors, NAD or NADP as acceptor; molecular_function GO:0055114; oxidation-reduction process; biological_process}	{XM_015910868.1; PREDICTED: Acropora digitifera probable isocitrate dehydrogenase [NAD] subunit alpha, mitochondrial (LOC107345159), mRNA}	{PF00180:Isocitrate/isopropylmalate dehydrogenase}
transcript_HQ_E3_1_transcript9730/f3p0/1373	{NA}	{NA}	{NA}	{NA}	{NA}	{NA}	{NA}
transcript_HQ_E3_1_transcript9736/f5p0/1379	{XP_015758741.1; PREDICTED: protein unc-119 homolog B-like [Acropora digitifera]}	{sp|A6NIH7|U119B_HUMAN; Protein unc-119 homolog B OS=Homo sapiens GN=UNC119B PE=1 SV=1}	{adf:107338008; - - - - -}	{Hs4827048; KOG4037 Photoreceptor synaptic vesicle protein HRG4/UNC-119 UT Intracellular trafficking, secretion, and vesicular transport ; Signal transduction mechanisms ;}	{NA}	{XM_015903255.1; PREDICTED: Acropora digitifera protein unc-119 homolog B-like (LOC107338008), mRNA}	{NA}
transcript_HQ_E3_1_transcript9737/f2p0/1393	{XP_015773095.1; PREDICTED: probable 39S ribosomal protein L45, mitochondrial [Acropora digitifera]}	{sp|Q9VCX3|RM45_DROME; Probable 39S ribosomal protein L45, mitochondrial OS=Drosophila melanogaster GN=mRpL45 PE=2 SV=1}	{tad:TRIADDRAFT_53791; K17426 MRPL45 large subunit ribosomal protein L45 - -}	{7300891; KOG4599 Putative mitochondrial/chloroplast ribosomal protein L45 J Translation, ribosomal structure and biogenesis ;}	{GO:0032979; protein insertion into mitochondrial membrane from inner side; biological_process GO:0005743; mitochondrial inner membrane; cellular_component}	{NA}	{PF07961:MBA1-like protein}
transcript_HQ_E3_1_transcript9738/f2p0/1376	{XP_015753267.1; PREDICTED: uncharacterized protein LOC107332991 [Acropora digitifera]}	{sp|B3EWZ8|ECT_ACRMI; Ectin (Fragment) OS=Acropora millepora PE=1 SV=1}	{adf:107332991; - - - - -}	{7298903; KOG3017 Defense-related protein containing SCP domain S Function unknown ;}	{NA}	{NA}	{NA}
transcript_HQ_E3_1_transcript9739/f5p0/1388	{ACJ64666.1; hypothetical protein A044-A9 [Acropora millepora]}	{NA}	{NA}	{NA}	{GO:0005576; NA}	{NA}	{PF05324:Sperm antigen HE2}
transcript_HQ_E3_1_transcript974/f2p0/2542	{XP_015765192.1; PREDICTED: uncharacterized protein LOC107344097 [Acropora digitifera]}	{NA}	{nve:NEMVE_v1g248115; - - - - -}	{NA}	{NA}	{XM_015909706.1; PREDICTED: Acropora digitifera uncharacterized LOC107344097 (LOC107344097), mRNA}	{NA}
transcript_HQ_E3_1_transcript9744/f8p0/1345	{XP_015752228.1; PREDICTED: nuclear transport factor 2-like isoform X1 [Acropora digitifera]}	{sp|Q9XJ54|NTF2_ORYSJ; Nuclear transport factor 2 OS=Oryza sativa subsp. japonica GN=NTF2 PE=2 SV=1}	{adf:107332022; - - - - -}	{7298448; KOG2104 Nuclear transport factor 2 U Intracellular trafficking, secretion, and vesicular transport ;}	{GO:0005622; intracellular; cellular_component GO:0006810; transport; biological_process}	{NA}	{PF02136:Nuclear transport factor 2 (NTF2) domain}
transcript_HQ_E3_1_transcript9746/f2p0/1383	{XP_015758290.1; PREDICTED: adenosine receptor A3-like [Acropora digitifera]}	{sp|Q5QD14|TAAR5_MOUSE; Trace amine-associated receptor 5 OS=Mus musculus GN=Taar5 PE=2 SV=1}	{adf:107337600; - - - - -}	{NA}	{GO:0004930; G-protein coupled receptor activity; molecular_function GO:0007186; G-protein coupled receptor protein signaling pathway; biological_process GO:0016021; integral to membrane; cellular_component}	{NA}	{PF00001:7 transmembrane receptor (rhodopsin family)}
transcript_HQ_E3_1_transcript9747/f12p0/1378	{KXJ29101.1; Beta-ureidopropionase [Exaiptasia pallida]}	{sp|Q03248|BUP1_RAT; Beta-ureidopropionase OS=Rattus norvegicus GN=Upb1 PE=1 SV=1}	{cmk:103183972; K01431 UPB1, pydC beta-ureidopropionase 3.5.1.6 ko00240; Metabolism; Nucleotide metabolism; Pyrimidine metabolism | ko00410; Metabolism; Metabolism of other amino acids; beta-Alanine metabolism | ko00770; Metabolism; Metabolism of cofactors and vitamins; Pantothenate and CoA biosynthesis | ko00983; Metabolism; Xenobiotics biodegradation and metabolism; Drug metabolism - other enzymes}	{Hs7706509; KOG0808 Carbon-nitrogen hydrolase E Amino acid transport and metabolism ;}	{GO:0006807; nitrogen compound metabolic process; biological_process GO:0016810; hydrolase activity, acting on carbon-nitrogen (but not peptide) bonds; molecular_function}	{XM_015895401.1; PREDICTED: Acropora digitifera beta-ureidopropionase-like (LOC107330851), partial mRNA}	{PF00795:Carbon-nitrogen hydrolase}
transcript_HQ_E3_1_transcript975/f2p0/2575	{XP_001629390.1; predicted protein [Nematostella vectensis]}	{NA}	{nve:NEMVE_v1g245050; - - - - -}	{NA}	{NA}	{XR_001564482.1; PREDICTED: Acropora digitifera uncharacterized threonine-rich GPI-anchored glycoprotein PJ4664.02-like (LOC107344669), misc_RNA}	{NA}
transcript_HQ_E3_1_transcript9752/f3p0/1386	{XP_015757888.1; PREDICTED: cholesterol 24-hydroxylase-like [Acropora digitifera]}	{sp|Q9WVK8|CP46A_MOUSE; Cholesterol 24-hydroxylase OS=Mus musculus GN=Cyp46a1 PE=1 SV=1}	{adf:107337274; K07440 CYP46A1 cholesterol 24-hydroxylase 1.14.14.25 ko00120; Metabolism; Lipid metabolism; Primary bile acid biosynthesis}	{Hs5729796; KOG0157 Cytochrome P450 CYP4/CYP19/CYP26 subfamilies QI Secondary metabolites biosynthesis, transport and catabolism ; Lipid transport and metabolism ;}	{GO:0016705; oxidoreductase activity, acting on paired donors, with incorporation or reduction of molecular oxygen; molecular_function GO:0055114; oxidation-reduction process; biological_process GO:0020037; heme binding; molecular_function GO:0005506; iron ion binding; molecular_function}	{NA}	{PF00067:Cytochrome P450}
transcript_HQ_E3_1_transcript9755/f2p0/1378	{XP_015768612.1; PREDICTED: ribosomal RNA small subunit methyltransferase H-like [Acropora digitifera]}	{sp|A0JN95|MET15_BOVIN; Probable methyltransferase-like protein 15 OS=Bos taurus GN=METTL15 PE=2 SV=1}	{gfr:102042581; - - - - -}	{7299345; KOG2782 Putative SAM dependent methyltransferases R General function prediction only ;}	{GO:0008168; methyltransferase activity; molecular_function GO:0008152; NA GO:0032259; methylation; biological_process}	{XM_015913126.1; PREDICTED: Acropora digitifera ribosomal RNA small subunit methyltransferase H-like (LOC107347229), mRNA}	{PF01795:MraW methylase family PF01209:ubiE/COQ5 methyltransferase family PF05175:Methyltransferase small domain PF08241:Methyltransferase domain PF01189:16S rRNA methyltransferase RsmB/F PF01728:FtsJ-like methyltransferase}
transcript_HQ_E3_1_transcript9757/f2p0/1384	{NA}	{NA}	{NA}	{NA}	{NA}	{NA}	{NA}
transcript_HQ_E3_1_transcript976/f2p0/2585	{XP_001637616.1; predicted protein [Nematostella vectensis]}	{sp|Q05116|MP2K1_XENLA; Dual specificity mitogen-activated protein kinase kinase 1 OS=Xenopus laevis GN=map2k1 PE=1 SV=2}	{nve:NEMVE_v1g91949; K04368 MAP2K1, MEK1 mitogen-activated protein kinase kinase 1 2.7.12.2 ko04014; Environmental Information Processing; Signal transduction; Ras signaling pathway | ko04015; Environmental Information Processing; Signal transduction; Rap1 signaling pathway | ko04010; Environmental Information Processing; Signal transduction; MAPK signaling pathway | ko04013; Environmental Information Processing; Signal transduction; MAPK signaling pathway - fly | ko04012; Environmental Information Processing; Signal transduction; ErbB signaling pathway | ko04370; Environmental Information Processing; Signal transduction; VEGF signaling pathway | ko04371; Environmental Information Processing; Signal transduction; Apelin signaling pathway | ko04668; Environmental Information Processing; Signal transduction; TNF signaling pathway | ko04066; Environmental Information Processing; Signal transduction; HIF-1 signaling pathway | ko04068; Environmental Information Processing; Signal transduction; FoxO signaling pathway | ko04072; Environmental Information Processing; Signal transduction; Phospholipase D signaling pathway | ko04071; Environmental Information Processing; Signal transduction; Sphingolipid signaling pathway | ko04024; Environmental Information Processing; Signal transduction; cAMP signaling pathway | ko04022; Environmental Information Processing; Signal transduction; cGMP-PKG signaling pathway | ko04151; Environmental Information Processing; Signal transduction; PI3K-Akt signaling pathway | ko04150; Environmental Information Processing; Signal transduction; mTOR signaling pathway | ko04140; Cellular Processes; Transport and catabolism; Autophagy - animal | ko04114; Cellular Processes; Cell growth and death; Oocyte meiosis | ko04210; Cellular Processes; Cell growth and death; Apoptosis | ko04510; Cellular Processes; Cellular community - eukaryotes; Focal adhesion | ko04540; Cellular Processes; Cellular community - eukaryotes; Gap junction | ko04550; Cellular Processes; Cellular community - eukaryotes; Signaling pathways regulating pluripotency of stem cells | ko04810; Cellular Processes; Cell motility; Regulation of actin cytoskeleton | ko04620; Organismal Systems; Immune system; Toll-like receptor signaling pathway | ko04650; Organismal Systems; Immune system; Natural killer cell mediated cytotoxicity | ko04660; Organismal Systems; Immune system; T cell receptor signaling pathway | ko04662; Organismal Systems; Immune system; B cell receptor signaling pathway | ko04664; Organismal Systems; Immune system; Fc epsilon RI signaling pathway | ko04666; Organismal Systems; Immune system; Fc gamma R-mediated phagocytosis | ko04062; Organismal Systems; Immune system; Chemokine signaling pathway | ko04910; Organismal Systems; Endocrine system; Insulin signaling pathway | ko04912; Organismal Systems; Endocrine system; GnRH signaling pathway | ko04915; Organismal Systems; Endocrine system; Estrogen signaling pathway | ko04914; Organismal Systems; Endocrine system; Progesterone-mediated oocyte maturation | ko04917; Organismal Systems; Endocrine system; Prolactin signaling pathway | ko04921; Organismal Systems; Endocrine system; Oxytocin signaling pathway | ko04919; Organismal Systems; Endocrine system; Thyroid hormone signaling pathway | ko04916; Organismal Systems; Endocrine system; Melanogenesis | ko04270; Organismal Systems; Circulatory system; Vascular smooth muscle contraction | ko04725; Organismal Systems; Nervous system; Cholinergic synapse | ko04726; Organismal Systems; Nervous system; Serotonergic synapse | ko04720; Organismal Systems; Nervous system; Long-term potentiation | ko04730; Organismal Systems; Nervous system; Long-term depression | ko04722; Organismal Systems; Nervous system; Neurotrophin signaling pathway | ko04320; Organismal Systems; Development; Dorso-ventral axis formation | ko04380; Organismal Systems; Development; Osteoclast differentiation | ko04626; Organismal Systems; Environmental adaptation; Plant-pathogen interaction | ko05200; Human Diseases; Cancers: Overview; Pathways in cancer | ko05230; Human Diseases; Cancers: Overview; Central carbon metabolism in cancer | ko05231; Human Diseases; Cancers: Overview; Choline metabolism in cancer | ko05206; Human Diseases; Cancers: Overview; MicroRNAs in cancer | ko05205; Human Diseases; Cancers: Overview; Proteoglycans in cancer | ko05210; Human Diseases; Cancers: Specific types; Colorectal cancer | ko05212; Human Diseases; Cancers: Specific types; Pancreatic cancer | ko05214; Human Diseases; Cancers: Specific types; Glioma | ko05216; Human Diseases; Cancers: Specific types; Thyroid cancer | ko05221; Human Diseases; Cancers: Specific types; Acute myeloid leukemia | ko05220; Human Diseases; Cancers: Specific types; Chronic myeloid leukemia | ko05218; Human Diseases; Cancers: Specific types; Melanoma | ko05211; Human Diseases; Cancers: Specific types; Renal cell carcinoma | ko05219; Human Diseases; Cancers: Specific types; Bladder cancer | ko05215; Human Diseases; Cancers: Specific types; Prostate cancer | ko05213; Human Diseases; Cancers: Specific types; Endometrial cancer | ko05224; Human Diseases; Cancers: Specific types; Breast cancer | ko05223; Human Diseases; Cancers: Specific types; Non-small cell lung cancer | ko05020; Human Diseases; Neurodegenerative diseases; Prion diseases | ko05034; Human Diseases; Substance dependence; Alcoholism | ko05164; Human Diseases; Infectious diseases: Viral; Influenza A | ko05161; Human Diseases; Infectious diseases: Viral; Hepatitis B | ko01521; Human Diseases; Drug resistance: Antineoplastic; EGFR tyrosine kinase inhibitor resistance | ko01522; Human Diseases; Drug resistance: Antineoplastic; Endocrine resistance}	{Hs5579478; KOG0581 Mitogen-activated protein kinase kinase (MAP2K) T Signal transduction mechanisms ;}	{GO:0006468; protein phosphorylation; biological_process GO:0004672; protein kinase activity; molecular_function GO:0005524; ATP binding; molecular_function}	{XM_015899203.1; PREDICTED: Acropora digitifera dual specificity mitogen-activated protein kinase kinase 2-like (LOC107334270), mRNA}	{PF07714:Protein tyrosine kinase PF00069:Protein kinase domain}
transcript_HQ_E3_1_transcript9764/f2p0/1396	{KXJ19991.1; Transmembrane protein 163 [Exaiptasia pallida]}	{sp|Q8C996|TM163_MOUSE; Transmembrane protein 163 OS=Mus musculus GN=Tmem163 PE=1 SV=1}	{tad:TRIADDRAFT_54508; - - - - -}	{NA}	{GO:0008324; cation transmembrane transporter activity; molecular_function GO:0006812; cation transport; biological_process GO:0055085; transmembrane transport; biological_process GO:0016021; integral to membrane; cellular_component}	{XM_015891744.1; PREDICTED: Acropora digitifera calcium/calmodulin-dependent protein kinase type II subunit gamma-like (LOC107326995), mRNA}	{PF01545:Cation efflux family}
transcript_HQ_E3_1_transcript9769/f2p0/1380	{XP_001638214.1; predicted protein [Nematostella vectensis]}	{sp|Q63ZT8|AL1L1_XENTR; Cytosolic 10-formyltetrahydrofolate dehydrogenase OS=Xenopus tropicalis GN=aldh1l1 PE=2 SV=1}	{ngi:103742132; K00289 E1.5.1.6, FTHFD formyltetrahydrofolate dehydrogenase 1.5.1.6 ko00670; Metabolism; Metabolism of cofactors and vitamins; One carbon pool by folate}	{Hs21614513; KOG2452 Formyltetrahydrofolate dehydrogenase F Nucleotide transport and metabolism ;}	{GO:0008152; NA GO:0055114; oxidation-reduction process; biological_process GO:0016491; oxidoreductase activity; molecular_function}	{XM_016490095.1; PREDICTED: Sinocyclocheilus anshuiensis cytosolic 10-formyltetrahydrofolate dehydrogenase-like (LOC107691487), mRNA}	{PF00171:Aldehyde dehydrogenase family}
transcript_HQ_E3_1_transcript9770/f15p0/1360	{XP_015747293.1; PREDICTED: uncharacterized protein LOC107327052 [Acropora digitifera]}	{NA}	{nve:NEMVE_v1g247228; - - - - -}	{NA}	{NA}	{NA}	{NA}
transcript_HQ_E3_1_transcript9771/f3p0/1391	{XP_015780787.1; PREDICTED: 39S ribosomal protein L21, mitochondrial-like [Acropora digitifera]}	{sp|Q7Z2W9|RM21_HUMAN; 39S ribosomal protein L21, mitochondrial OS=Homo sapiens GN=MRPL21 PE=1 SV=2}	{nve:NEMVE_v1g233033; K02888 RP-L21, MRPL21, rplU large subunit ribosomal protein L21 - ko03010; Genetic Information Processing; Translation; Ribosome}	{7293816; KOG1686 Mitochondrial/chloroplast ribosomal L21 protein J Translation, ribosomal structure and biogenesis ;}	{GO:0005840; ribosome; cellular_component}	{NA}	{PF00829:Ribosomal prokaryotic L21 protein}
transcript_HQ_E3_1_transcript9772/f2p0/1391	{NA}	{NA}	{NA}	{NA}	{NA}	{AY313534.1; Montipora stellata V10.1 PAX-C gene, intron sequence}	{NA}
transcript_HQ_E3_1_transcript9773/f2p0/1381	{NA}	{NA}	{NA}	{NA}	{GO:0005634; nucleus; cellular_component GO:0006355; regulation of transcription, DNA-dependent; biological_process}	{NA}	{PF04487:CITED}
transcript_HQ_E3_1_transcript9774/f2p0/1381	{NA}	{NA}	{NA}	{NA}	{NA}	{NA}	{NA}
transcript_HQ_E3_1_transcript9777/f4p0/1386	{KXJ13120.1; hypothetical protein AC249_AIPGENE6867 [Exaiptasia pallida]}	{NA}	{NA}	{NA}	{GO:0042729; DASH complex; cellular_component GO:0072686; mitotic spindle; cellular_component GO:0003700; sequence-specific DNA binding transcription factor activity; molecular_function GO:0006355; regulation of transcription, DNA-dependent; biological_process GO:0006352; transcription initiation, DNA-dependent; biological_process GO:0003677; DNA binding; molecular_function GO:0008608; attachment of spindle microtubules to kinetochore; biological_process GO:0016987; sigma factor activity; molecular_function}	{NA}	{PF04546:Sigma-70, non-essential region PF08653:DASH complex subunit Dam1}
transcript_HQ_E3_1_transcript9783/f5p0/1384	{XP_001628513.1; predicted protein [Nematostella vectensis]}	{NA}	{clu:CLUG_05579; - - - - -}	{NA}	{GO:0006289; nucleotide-excision repair; biological_process GO:0006355; regulation of transcription, DNA-dependent; biological_process GO:0000439; core TFIIH complex; cellular_component}	{NA}	{PF06331:Transcription factor TFIIH complex subunit Tfb5}
transcript_HQ_E3_1_transcript9786/f2p0/1384	{BAQ19134.1; mothers against decapentaplegic 1/5/8 [Acropora digitifera]}	{sp|Q56I99|SMAD5_CHICK; Mothers against decapentaplegic homolog 5 OS=Gallus gallus GN=SMAD5 PE=2 SV=1}	{nve:NEMVE_v1g228395; K04676 SMAD1 mothers against decapentaplegic homolog 1 - ko04350; Environmental Information Processing; Signal transduction; TGF-beta signaling pathway | ko04390; Environmental Information Processing; Signal transduction; Hippo signaling pathway | ko04391; Environmental Information Processing; Signal transduction; Hippo signaling pathway - fly | ko04550; Cellular Processes; Cellular community - eukaryotes; Signaling pathways regulating pluripotency of stem cells | ko05202; Human Diseases; Cancers: Overview; Transcriptional misregulation in cancer}	{Hs5174509; KOG3701 TGFbeta receptor signaling protein SMAD and related proteins TK Signal transduction mechanisms ; Transcription ;}	{GO:0006355; regulation of transcription, DNA-dependent; biological_process GO:0003700; sequence-specific DNA binding transcription factor activity; molecular_function GO:0005622; intracellular; cellular_component}	{XM_015924203.1; PREDICTED: Acropora digitifera mothers against decapentaplegic homolog 5-like (LOC107357561), mRNA}	{PF03166:MH2 domain PF10401:Interferon-regulatory factor 3}
transcript_HQ_E3_1_transcript9787/f4p0/1386	{XP_015773923.1; PREDICTED: SH2 domain-containing protein 4A-like [Acropora digitifera]}	{sp|Q9H788|SH24A_HUMAN; SH2 domain-containing protein 4A OS=Homo sapiens GN=SH2D4A PE=1 SV=1}	{mdo:100030323; K17577 SH2D4A SH2 domain-containing protein 4A - -}	{NA}	{NA}	{NA}	{NA}
transcript_HQ_E3_1_transcript979/f2p0/2586	{XP_015748043.1; PREDICTED: gastric triacylglycerol lipase-like [Acropora digitifera]}	{sp|Q9Z0M5|LICH_MOUSE; Lysosomal acid lipase/cholesteryl ester hydrolase OS=Mus musculus GN=Lipa PE=1 SV=2}	{nve:NEMVE_v1g171796; K01052 LIPA lysosomal acid lipase/cholesteryl ester hydrolase 3.1.1.13 ko00100; Metabolism; Lipid metabolism; Steroid biosynthesis | ko04142; Cellular Processes; Transport and catabolism; Lysosome}	{Hs4557721; KOG2624 Triglyceride lipase-cholesterol esterase I Lipid transport and metabolism ;}	{GO:0015996; chlorophyll catabolic process; biological_process GO:0006629; lipid metabolic process; biological_process GO:0047746; chlorophyllase activity; molecular_function}	{XM_015923275.1; PREDICTED: Acropora digitifera lysosomal acid lipase/cholesteryl ester hydrolase-like (LOC107356662), mRNA}	{PF12740:Chlorophyllase enzyme PF04083:Partial alpha/beta-hydrolase lipase region}
transcript_HQ_E3_1_transcript9790/f33p0/1347	{KXJ22827.1; Enoyl-CoA hydratase, mitochondrial [Exaiptasia pallida]}	{sp|Q8BH95|ECHM_MOUSE; Enoyl-CoA hydratase, mitochondrial OS=Mus musculus GN=Echs1 PE=1 SV=1}	{mze:101487381; K07511 ECHS1 enoyl-CoA hydratase 4.2.1.17 ko01200; Metabolism; Global and overview maps; Carbon metabolism | ko01212; Metabolism; Global and overview maps; Fatty acid metabolism | ko00640; Metabolism; Carbohydrate metabolism; Propanoate metabolism | ko00650; Metabolism; Carbohydrate metabolism; Butanoate metabolism | ko00062; Metabolism; Lipid metabolism; Fatty acid elongation | ko00071; Metabolism; Lipid metabolism; Fatty acid degradation | ko00280; Metabolism; Amino acid metabolism; Valine, leucine and isoleucine degradation | ko00310; Metabolism; Amino acid metabolism; Lysine degradation | ko00380; Metabolism; Amino acid metabolism; Tryptophan metabolism | ko00410; Metabolism; Metabolism of other amino acids; beta-Alanine metabolism | ko00627; Metabolism; Xenobiotics biodegradation and metabolism; Aminobenzoate degradation | ko00930; Metabolism; Xenobiotics biodegradation and metabolism; Caprolactam degradation}	{7303265; KOG1680 Enoyl-CoA hydratase I Lipid transport and metabolism ;}	{GO:0006508; proteolysis; biological_process GO:0003860; 3-hydroxyisobutyryl-CoA hydrolase activity; molecular_function GO:0008152; NA GO:0008233; peptidase activity; molecular_function GO:0003824; NA}	{XM_015920452.1; PREDICTED: Acropora digitifera enoyl-CoA hydratase, mitochondrial-like (LOC107354051), transcript variant X1, mRNA}	{PF16113:Enoyl-CoA hydratase/isomerase PF01343:Peptidase family S49 PF00378:Enoyl-CoA hydratase/isomerase}
transcript_HQ_E3_1_transcript9795/f2p0/1379	{XP_015752394.1; PREDICTED: aspartate aminotransferase, mitochondrial-like [Acropora digitifera]}	{sp|P12345|AATM_RABIT; Aspartate aminotransferase, mitochondrial OS=Oryctolagus cuniculus GN=GOT2 PE=1 SV=2}	{adf:107332188; K14455 GOT2 aspartate aminotransferase, mitochondrial 2.6.1.1 ko01200; Metabolism; Global and overview maps; Carbon metabolism | ko01210; Metabolism; Global and overview maps; 2-Oxocarboxylic acid metabolism | ko01230; Metabolism; Global and overview maps; Biosynthesis of amino acids | ko00710; Metabolism; Energy metabolism; Carbon fixation in photosynthetic organisms | ko00250; Metabolism; Amino acid metabolism; Alanine, aspartate and glutamate metabolism | ko00270; Metabolism; Amino acid metabolism; Cysteine and methionine metabolism | ko00220; Metabolism; Amino acid metabolism; Arginine biosynthesis | ko00330; Metabolism; Amino acid metabolism; Arginine and proline metabolism | ko00350; Metabolism; Amino acid metabolism; Tyrosine metabolism | ko00360; Metabolism; Amino acid metabolism; Phenylalanine metabolism | ko00400; Metabolism; Amino acid metabolism; Phenylalanine, tyrosine and tryptophan biosynthesis | ko00950; Metabolism; Biosynthesis of other secondary metabolites; Isoquinoline alkaloid biosynthesis | ko00960; Metabolism; Biosynthesis of other secondary metabolites; Tropane, piperidine and pyridine alkaloid biosynthesis | ko04975; Organismal Systems; Digestive system; Fat digestion and absorption}	{Hs4504069; KOG1411 Aspartate aminotransferase/Glutamic oxaloacetic transaminase AAT1/GOT2 E Amino acid transport and metabolism ;}	{GO:0030170; pyridoxal phosphate binding; molecular_function GO:0009058; biosynthetic process; biological_process}	{XM_015896908.1; PREDICTED: Acropora digitifera aspartate aminotransferase, mitochondrial-like (LOC107332188), mRNA}	{PF00155:Aminotransferase class I and II}
transcript_HQ_E3_1_transcript980/f2p0/2559	{XP_015768947.1; PREDICTED: von Willebrand factor A domain-containing protein 2-like [Acropora digitifera]}	{sp|Q8C6K9|CO6A6_MOUSE; Collagen alpha-6(VI) chain OS=Mus musculus GN=Col6a6 PE=1 SV=2}	{aqu:100640739; K06238 COL6A collagen, type VI, alpha - ko04151; Environmental Information Processing; Signal transduction; PI3K-Akt signaling pathway | ko04512; Environmental Information Processing; Signaling molecules and interaction; ECM-receptor interaction | ko04510; Cellular Processes; Cellular community - eukaryotes; Focal adhesion | ko04974; Organismal Systems; Digestive system; Protein digestion and absorption}	{Hs13699836; KOG1217 Fibrillins and related proteins containing Ca2+-binding EGF-like domains T Signal transduction mechanisms ;}	{GO:0016620; oxidoreductase activity, acting on the aldehyde or oxo group of donors, NAD or NADP as acceptor; molecular_function GO:0030414; peptidase inhibitor activity; molecular_function GO:0055114; oxidation-reduction process; biological_process GO:0005576; NA}	{NA}	{PF00095:WAP-type (Whey Acidic Protein) 'four-disulfide core' PF02800:Glyceraldehyde 3-phosphate dehydrogenase, C-terminal domain}
transcript_HQ_E3_1_transcript9801/f2p0/1332	{BAV53111.1; anthozoan specific Sox transcription factor 1 [Acropora digitifera]}	{sp|Q32PP9|SOX14_DANRE; Transcription factor Sox-14 OS=Danio rerio GN=sox14 PE=2 SV=1}	{nve:NEMVE_v1g235967; K09267 SOX1S transcription factor SOX1/3/14/21 (SOX group B) - -}	{Hs4759162; KOG0527 HMG-box transcription factor K Transcription ;}	{GO:0006355; regulation of transcription, DNA-dependent; biological_process}	{XM_015909578.1; PREDICTED: Acropora digitifera transcription factor Sox-14-like (LOC107343976), mRNA}	{PF12336:SOX transcription factor}
transcript_HQ_E3_1_transcript981/f3p0/2553	{XP_015751059.1; PREDICTED: serine/arginine-rich splicing factor 6-like [Acropora digitifera]}	{sp|Q13247|SRSF6_HUMAN; Serine/arginine-rich splicing factor 6 OS=Homo sapiens GN=SRSF6 PE=1 SV=2}	{adf:107331039; K12893 SFRS4_5_6 splicing factor, arginine/serine-rich 4/5/6 - ko03040; Genetic Information Processing; Transcription; Spliceosome | ko05168; Human Diseases; Infectious diseases: Viral; Herpes simplex infection}	{Hs20127499; KOG0106 Alternative splicing factor SRp55/B52/SRp75 (RRM superfamily) A RNA processing and modification ;}	{GO:0016817; hydrolase activity, acting on acid anhydrides; molecular_function GO:0003676; nucleic acid binding; molecular_function}	{NA}	{PF12300:Protein of unknown function (DUF3628) PF00076:RNA recognition motif. (a.k.a. RRM, RBD, or RNP domain)}
transcript_HQ_E3_1_transcript9812/f2p0/1389	{NA}	{NA}	{NA}	{NA}	{NA}	{XM_015918410.1; PREDICTED: Acropora digitifera patatin-like phospholipase domain-containing protein 4 (LOC107352093), mRNA}	{NA}
transcript_HQ_E3_1_transcript9814/f9p0/1391	{NA}	{NA}	{NA}	{NA}	{NA}	{XR_001562823.1; PREDICTED: Acropora digitifera uncharacterized LOC107337476 (LOC107337476), ncRNA}	{NA}
transcript_HQ_E3_1_transcript9822/f4p0/1391	{XP_015776684.1; PREDICTED: 50S ribosomal protein L1-like [Acropora digitifera]}	{sp|C1F3Y0|RL1_ACIC5; 50S ribosomal protein L1 OS=Acidobacterium capsulatum (strain ATCC 51196 / DSM 11244 / JCM 7670 / NBRC 15755 / NCIMB 13165 / 161) GN=rplA PE=3 SV=1}	{nve:NEMVE_v1g218196; K02863 RP-L1, MRPL1, rplA large subunit ribosomal protein L1 - ko03010; Genetic Information Processing; Translation; Ribosome}	{At3g63490; KOG1569 50S ribosomal protein L1 J Translation, ribosomal structure and biogenesis ;}	{NA}	{NA}	{NA}
transcript_HQ_E3_1_transcript9824/f3p0/1369	{XP_015767064.1; PREDICTED: LOW QUALITY PROTEIN: protocadherin Fat 4-like [Acropora digitifera]}	{NA}	{NA}	{NA}	{NA}	{NA}	{NA}
transcript_HQ_E3_1_transcript9825/f6p0/1368	{XP_015774412.1; PREDICTED: cysteine-rich secretory protein LCCL domain-containing 2-like [Acropora digitifera]}	{sp|Q9CYL5|GAPR1_MOUSE; Golgi-associated plant pathogenesis-related protein 1 OS=Mus musculus GN=Glipr2 PE=1 SV=3}	{tad:TRIADDRAFT_51643; - - - - -}	{Hs11641247; KOG3017 Defense-related protein containing SCP domain S Function unknown ;}	{NA}	{XM_015918929.1; PREDICTED: Acropora digitifera cysteine-rich secretory protein LCCL domain-containing 2-like (LOC107352613), transcript variant X4, mRNA}	{NA}
transcript_HQ_E3_1_transcript9827/f2p0/1374	{XP_015768666.1; PREDICTED: cyclin-H-like [Acropora digitifera]}	{sp|Q3ZBL9|CCNH_BOVIN; Cyclin-H OS=Bos taurus GN=CCNH PE=2 SV=1}	{nve:NEMVE_v1g167568; K06634 CCNH cyclin H - ko03022; Genetic Information Processing; Transcription; Basal transcription factors | ko03420; Genetic Information Processing; Replication and repair; Nucleotide excision repair | ko04110; Cellular Processes; Cell growth and death; Cell cycle}	{7296498; KOG2496 Cdk activating kinase (CAK)/RNA polymerase II transcription initiation/nucleotide excision repair factor TFIIH/TFIIK, cyclin H subunit DKL Cell cycle control, cell division, chromosome partitioning ; Transcription ; Replication, recombination and repair ;}	{GO:0005634; nucleus; cellular_component GO:0017025; TBP-class protein binding; molecular_function}	{XM_015913180.1; PREDICTED: Acropora digitifera cyclin-H-like (LOC107347281), mRNA}	{PF00382:Transcription factor TFIIB repeat PF02984:Cyclin, C-terminal domain}
transcript_HQ_E3_1_transcript9828/f5p0/1384	{XP_015754920.1; PREDICTED: transport and Golgi organization 2 homolog [Acropora digitifera]}	{sp|Q6ICL3|TNG2_HUMAN; Transport and Golgi organization protein 2 homolog OS=Homo sapiens GN=TANGO2 PE=1 SV=1}	{adf:107334500; - - - - -}	{Hs20561163; KOG2342 Uncharacterized conserved protein S Function unknown ;}	{NA}	{XM_015899435.1; PREDICTED: Acropora digitifera transport and Golgi organization 2 homolog (LOC107334500), transcript variant X2, mRNA}	{NA}
transcript_HQ_E3_1_transcript9829/f20p0/1377	{KXJ25002.1; Motile sperm domain-containing protein 1 [Exaiptasia pallida]}	{sp|Q9UJG1|MSPD1_HUMAN; Motile sperm domain-containing protein 1 OS=Homo sapiens GN=MOSPD1 PE=2 SV=1}	{nve:NEMVE_v1g220036; - - - - -}	{Hs9506543; KOG0439 VAMP-associated protein involved in inositol metabolism U Intracellular trafficking, secretion, and vesicular transport ;}	{NA}	{NA}	{NA}
transcript_HQ_E3_1_transcript983/f9p0/2564	{XP_001639501.1; predicted protein [Nematostella vectensis]}	{sp|A7RM45|LMBD1_NEMVE; Probable lysosomal cobalamin transporter OS=Nematostella vectensis GN=v1g160387 PE=3 SV=1}	{adf:107337131; K14617 LMBRD1 LMBR1 domain-containing protein 1 - ko04977; Organismal Systems; Digestive system; Vitamin digestion and absorption}	{NA}	{NA}	{XM_015902253.1; PREDICTED: Acropora digitifera probable lysosomal cobalamin transporter (LOC107337131), mRNA}	{NA}
transcript_HQ_E3_1_transcript9830/f20p0/1352	{XP_015762808.1; PREDICTED: uncharacterized protein LOC107341847, partial [Acropora digitifera]}	{NA}	{adf:107344641; - - - - -}	{NA}	{GO:0005201; extracellular matrix structural constituent; molecular_function}	{XM_015920736.1; PREDICTED: Acropora digitifera oncoprotein-induced transcript 3 protein-like (LOC107354281), transcript variant X2, mRNA}	{PF01410:Fibrillar collagen C-terminal domain}
transcript_HQ_E3_1_transcript9832/f5p0/1378	{XP_015776871.1; PREDICTED: CST complex subunit STN1-like [Acropora digitifera]}	{sp|Q6AYD2|STN1_RAT; CST complex subunit STN1 OS=Rattus norvegicus GN=Stn1 PE=2 SV=1}	{nve:NEMVE_v1g239675; - - - - -}	{Hs13487923; KOG3108 Single-stranded DNA-binding replication protein A (RPA), medium (30 kD) subunit L Replication, recombination and repair ;}	{GO:0003676; nucleic acid binding; molecular_function}	{NA}	{PF01336:OB-fold nucleic acid binding domain PF13742:OB-fold nucleic acid binding domain}
transcript_HQ_E3_1_transcript9833/f8p0/1380	{XP_001627091.1; predicted protein [Nematostella vectensis]}	{sp|Q9UL25|RAB21_HUMAN; Ras-related protein Rab-21 OS=Homo sapiens GN=RAB21 PE=1 SV=3}	{nve:NEMVE_v1g172228; K07890 RAB21 Ras-related protein Rab-21 - -}	{Hs7661922; KOG0088 GTPase Rab21, small G protein superfamily R General function prediction only ;}	{GO:0005525; GTP binding; molecular_function GO:0006576; cellular biogenic amine metabolic process; biological_process GO:0005524; ATP binding; molecular_function GO:0007264; small GTPase mediated signal transduction; biological_process GO:0003924; GTPase activity; molecular_function}	{XM_015919205.1; PREDICTED: Acropora digitifera ras-related protein Rab-21-like (LOC107352884), mRNA}	{PF10662:Ethanolamine utilisation - propanediol utilisation PF08477:Ras of Complex, Roc, domain of DAPkinase PF04670:Gtr1/RagA G protein conserved region PF03193:Protein of unknown function, DUF258 PF00025:ADP-ribosylation factor family PF00071:Ras family PF01926:50S ribosome-binding GTPase}
transcript_HQ_E3_1_transcript9834/f2p0/1295	{XP_015774060.1; PREDICTED: putative neuropeptide Y receptor 11 [Acropora digitifera]}	{NA}	{adf:107352241; K04321 GPR63 G protein-coupled receptor 63 - -}	{NA}	{GO:0004930; G-protein coupled receptor activity; molecular_function GO:0016021; integral to membrane; cellular_component GO:0007186; G-protein coupled receptor protein signaling pathway; biological_process}	{NA}	{PF00001:7 transmembrane receptor (rhodopsin family)}
transcript_HQ_E3_1_transcript9836/f13p0/1363	{KXJ22458.1; Small integral membrane protein 20 [Exaiptasia pallida]}	{NA}	{isc:IscW_ISCW017528; - - - - -}	{NA}	{NA}	{XR_001565405.1; PREDICTED: Acropora digitifera uncharacterized LOC107348717 (LOC107348717), ncRNA}	{NA}
transcript_HQ_E3_1_transcript9840/f12p0/1378	{XP_015751176.1; PREDICTED: COMM domain-containing protein 6-like [Acropora digitifera]}	{sp|Q28HC7|COMD6_XENTR; COMM domain-containing protein 6 OS=Xenopus tropicalis GN=commd6 PE=2 SV=1}	{adf:107331138; - - - - -}	{NA}	{NA}	{NA}	{NA}
transcript_HQ_E3_1_transcript9843/f5p0/1379	{XP_015762981.1; PREDICTED: M-phase phosphoprotein 8-like [Acropora digitifera]}	{sp|Q4UMH6|Y381_RICFE; Putative ankyrin repeat protein RF_0381 OS=Rickettsia felis (strain ATCC VR-1525 / URRWXCal2) GN=RF_0381 PE=4 SV=1}	{rfe:RF_0381; - - - - -}	{NA}	{GO:0005515; protein binding; molecular_function}	{XM_015907497.1; PREDICTED: Acropora digitifera M-phase phosphoprotein 8-like (LOC107342039), transcript variant X2, mRNA}	{PF00023:Ankyrin repeat PF13606:Ankyrin repeat}
transcript_HQ_E3_1_transcript9844/f2p0/1383	{XP_015773177.1; PREDICTED: afadin-like [Acropora digitifera]}	{NA}	{NA}	{NA}	{NA}	{XM_015917691.1; PREDICTED: Acropora digitifera afadin-like (LOC107351405), mRNA}	{NA}
transcript_HQ_E3_1_transcript9845/f2p0/1401	{NA}	{NA}	{NA}	{NA}	{NA}	{NA}	{NA}
transcript_HQ_E3_1_transcript9846/f5p0/1371	{KXJ19864.1; Mitochondrial import inner membrane translocase subunit TIM50 [Exaiptasia pallida]}	{sp|Q6NWD4|TIM50_DANRE; Mitochondrial import inner membrane translocase subunit TIM50 OS=Danio rerio GN=timm50 PE=2 SV=2}	{adf:107331230; K17496 TIM50 mitochondrial import inner membrane translocase subunit TIM50 - -}	{Hs17483190; KOG2832 TFIIF-interacting CTD phosphatase, including NLI-interacting factor (involved in RNA polymerase II regulation) K Transcription ;}	{NA}	{XM_015895787.1; PREDICTED: Acropora digitifera mitochondrial import inner membrane translocase subunit TIM50-like (LOC107331230), mRNA}	{NA}
transcript_HQ_E3_1_transcript985/f7p0/2561	{XP_001634032.1; predicted protein [Nematostella vectensis]}	{sp|Q80Y44|DDX10_MOUSE; Probable ATP-dependent RNA helicase DDX10 OS=Mus musculus GN=Ddx10 PE=1 SV=2}	{nve:NEMVE_v1g165740; K14776 DDX10, DBP4 ATP-dependent RNA helicase DDX10/DBP4 3.6.4.13 -}	{Hs13514831; KOG0343 RNA Helicase A RNA processing and modification ;}	{GO:0017038; protein import; biological_process GO:0005524; ATP binding; molecular_function GO:0003677; DNA binding; molecular_function GO:0003676; nucleic acid binding; molecular_function GO:0016787; hydrolase activity; molecular_function GO:0016020; membrane; cellular_component}	{XM_015922147.1; PREDICTED: Acropora digitifera probable ATP-dependent RNA helicase DDX10 (LOC107355562), mRNA}	{PF07517:SecA DEAD-like domain PF04851:Type III restriction enzyme, res subunit PF00270:DEAD/DEAH box helicase}
transcript_HQ_E3_1_transcript9850/f2p0/1377	{XP_015773118.1; PREDICTED: neuropeptide FF receptor 2-like [Acropora digitifera]}	{sp|Q98982|NK1R_LITCT; Substance-P receptor OS=Lithobates catesbeiana GN=TACR1 PE=2 SV=1}	{nve:NEMVE_v1g1919; - - - - -}	{Hs7669548; KOG4219 G protein-coupled receptor T Signal transduction mechanisms ;}	{GO:0008528; peptide receptor activity, G-protein coupled; molecular_function GO:0004930; G-protein coupled receptor activity; molecular_function GO:0007186; G-protein coupled receptor protein signaling pathway; biological_process GO:0016021; integral to membrane; cellular_component}	{XM_015917633.1; PREDICTED: Acropora digitifera neuropeptide FF receptor 2-like (LOC107351344), transcript variant X2, mRNA}	{PF10324:Serpentine type 7TM GPCR chemoreceptor Srw PF00001:7 transmembrane receptor (rhodopsin family)}
transcript_HQ_E3_1_transcript9854/f3p0/1377	{XP_015751735.1; PREDICTED: probable RNA-binding protein 18 [Acropora digitifera]}	{sp|Q5R6W3|RBM18_PONAB; Probable RNA-binding protein 18 OS=Pongo abelii GN=RBM18 PE=2 SV=1}	{adf:107331640; - - - - -}	{NA}	{NA}	{XM_015896249.1; PREDICTED: Acropora digitifera probable RNA-binding protein 18 (LOC107331640), mRNA}	{NA}
transcript_HQ_E3_1_transcript9857/f6p0/1384	{XP_015768453.1; PREDICTED: phosphoethanolamine N-methyltransferase 1-like [Acropora digitifera]}	{sp|Q9FR44|PEAM1_ARATH; Phosphoethanolamine N-methyltransferase 1 OS=Arabidopsis thaliana GN=NMT1 PE=1 SV=1}	{nve:NEMVE_v1g164983; - - - - -}	{At3g18000; KOG1269 SAM-dependent methyltransferases IR Lipid transport and metabolism ; General function prediction only ;}	{GO:0008168; methyltransferase activity; molecular_function GO:0009452; RNA capping; biological_process GO:0006480; N-terminal protein amino acid methylation; biological_process GO:0008152; NA GO:0001510; RNA methylation; biological_process GO:0032259; methylation; biological_process GO:0018024; histone-lysine N-methyltransferase activity; molecular_function}	{XM_015912967.1; PREDICTED: Acropora digitifera phosphoethanolamine N-methyltransferase 1-like (LOC107347097), mRNA}	{PF05175:Methyltransferase small domain PF01209:ubiE/COQ5 methyltransferase family PF01795:MraW methylase family PF08123:Histone methylation protein DOT1 PF09445:RNA cap guanine-N2 methyltransferase PF05891:AdoMet dependent proline di-methyltransferase PF08241:Methyltransferase domain PF01728:FtsJ-like methyltransferase}
transcript_HQ_E3_1_transcript9858/f21p0/1353	{XP_015779170.1; PREDICTED: calmodulin-like [Acropora digitifera]}	{sp|O02367|CALM_CIOIN; Calmodulin OS=Ciona intestinalis PE=2 SV=3}	{adf:107357044; K02183 CALM calmodulin - ko04014; Environmental Information Processing; Signal transduction; Ras signaling pathway | ko04015; Environmental Information Processing; Signal transduction; Rap1 signaling pathway | ko04016; Environmental Information Processing; Signal transduction; MAPK signaling pathway - plant | ko04371; Environmental Information Processing; Signal transduction; Apelin signaling pathway | ko04020; Environmental Information Processing; Signal transduction; Calcium signaling pathway | ko04070; Environmental Information Processing; Signal transduction; Phosphatidylinositol signaling system | ko04024; Environmental Information Processing; Signal transduction; cAMP signaling pathway | ko04022; Environmental Information Processing; Signal transduction; cGMP-PKG signaling pathway | ko04114; Cellular Processes; Cell growth and death; Oocyte meiosis | ko04910; Organismal Systems; Endocrine system; Insulin signaling pathway | ko04922; Organismal Systems; Endocrine system; Glucagon signaling pathway | ko04912; Organismal Systems; Endocrine system; GnRH signaling pathway | ko04915; Organismal Systems; Endocrine system; Estrogen signaling pathway | ko04921; Organismal Systems; Endocrine system; Oxytocin signaling pathway | ko04916; Organismal Systems; Endocrine system; Melanogenesis | ko04924; Organismal Systems; Endocrine system; Renin secretion | ko04925; Organismal Systems; Endocrine system; Aldosterone synthesis and secretion | ko04261; Organismal Systems; Circulatory system; Adrenergic signaling in cardiomyocytes | ko04270; Organismal Systems; Circulatory system; Vascular smooth muscle contraction | ko04970; Organismal Systems; Digestive system; Salivary secretion | ko04971; Organismal Systems; Digestive system; Gastric acid secretion | ko04728; Organismal Systems; Nervous system; Dopaminergic synapse | ko04720; Organismal Systems; Nervous system; Long-term potentiation | ko04722; Organismal Systems; Nervous system; Neurotrophin signaling pathway | ko04744; Organismal Systems; Sensory system; Phototransduction | ko04745; Organismal Systems; Sensory system; Phototransduction - fly | ko04740; Organismal Systems; Sensory system; Olfactory transduction | ko04750; Organismal Systems; Sensory system; Inflammatory mediator regulation of TRP channels | ko04713; Organismal Systems; Environmental adaptation; Circadian entrainment | ko04626; Organismal Systems; Environmental adaptation; Plant-pathogen interaction | ko05214; Human Diseases; Cancers: Specific types; Glioma | ko05010; Human Diseases; Neurodegenerative diseases; Alzheimer's disease | ko05031; Human Diseases; Substance dependence; Amphetamine addiction | ko05034; Human Diseases; Substance dependence; Alcoholism | ko05418; Human Diseases; Cardiovascular diseases; Fluid shear stress and atherosclerosis | ko05133; Human Diseases; Infectious diseases: Bacterial; Pertussis | ko05152; Human Diseases; Infectious diseases: Bacterial; Tuberculosis}	{Hs4502549; KOG0027 Calmodulin and related proteins (EF-Hand superfamily) T Signal transduction mechanisms ;}	{GO:0005509; calcium ion binding; molecular_function GO:0005515; protein binding; molecular_function GO:0005578; proteinaceous extracellular matrix; cellular_component GO:0007165; signal transduction; biological_process}	{XM_015923684.1; PREDICTED: Acropora digitifera calmodulin-like (LOC107357044), mRNA}	{PF13499:EF-hand domain pair PF12763:Cytoskeletal-regulatory complex EF hand PF13405:EF-hand domain PF13202:EF hand PF00036:EF hand PF10591:Secreted protein acidic and rich in cysteine Ca binding region PF13833:EF-hand domain pair}
transcript_HQ_E3_1_transcript9860/f3p0/1381	{XP_015779218.1; PREDICTED: uncharacterized protein LOC107357067 isoform X2 [Acropora digitifera]}	{NA}	{adf:107357067; - - - - -}	{NA}	{GO:0016020; membrane; cellular_component}	{NA}	{PF01284:Membrane-associating domain}
transcript_HQ_E3_1_transcript9862/f2p0/1374	{NA}	{NA}	{NA}	{NA}	{NA}	{NA}	{NA}
transcript_HQ_E3_1_transcript9867/f10p0/1359	{XP_015774412.1; PREDICTED: cysteine-rich secretory protein LCCL domain-containing 2-like [Acropora digitifera]}	{sp|Q9CYL5|GAPR1_MOUSE; Golgi-associated plant pathogenesis-related protein 1 OS=Mus musculus GN=Glipr2 PE=1 SV=3}	{tad:TRIADDRAFT_51643; - - - - -}	{Hs11641247; KOG3017 Defense-related protein containing SCP domain S Function unknown ;}	{NA}	{XM_015918929.1; PREDICTED: Acropora digitifera cysteine-rich secretory protein LCCL domain-containing 2-like (LOC107352613), transcript variant X4, mRNA}	{NA}
transcript_HQ_E3_1_transcript9868/f2p0/1378	{NA}	{NA}	{NA}	{NA}	{NA}	{NA}	{NA}
transcript_HQ_E3_1_transcript9869/f2p0/1374	{XP_013790814.1; PREDICTED: uncharacterized protein LOC106474667 [Limulus polyphemus]}	{NA}	{NA}	{NA}	{GO:0097197; NA GO:0001772; immunological synapse; cellular_component GO:0016021; integral to membrane; cellular_component}	{NA}	{PF15050:SCIMP protein}
transcript_HQ_E3_1_transcript987/f2p0/2557	{XP_015769581.1; PREDICTED: importin subunit beta-1-like [Acropora digitifera]}	{sp|P70168|IMB1_MOUSE; Importin subunit beta-1 OS=Mus musculus GN=Kpnb1 PE=1 SV=2}	{sko:100371372; K14293 KPNB1, IPO1 importin subunit beta-1 - ko03013; Genetic Information Processing; Translation; RNA transport}	{Hs19923142; KOG1241 Karyopherin (importin) beta 1 YU Nuclear structure ; Intracellular trafficking, secretion, and vesicular transport ;}	{GO:0005515; protein binding; molecular_function}	{XM_015914095.1; PREDICTED: Acropora digitifera importin subunit beta-1-like (LOC107348084), mRNA}	{PF00514:Armadillo/beta-catenin-like repeat PF02985:HEAT repeat}
transcript_HQ_E3_1_transcript9870/f2p0/1378	{KTG35290.1; hypothetical protein cypCar_00018093 [Cyprinus carpio]}	{sp|P68251|1433B_SHEEP; 14-3-3 protein beta/alpha (Fragments) OS=Ovis aries GN=YWHAB PE=1 SV=2}	{sre:PTSG_05862; K16197 YWHAB_Q_Z 14-3-3 protein beta/theta/zeta - ko04013; Environmental Information Processing; Signal transduction; MAPK signaling pathway - fly | ko04390; Environmental Information Processing; Signal transduction; Hippo signaling pathway | ko04391; Environmental Information Processing; Signal transduction; Hippo signaling pathway - fly | ko04151; Environmental Information Processing; Signal transduction; PI3K-Akt signaling pathway | ko04110; Cellular Processes; Cell growth and death; Cell cycle | ko04114; Cellular Processes; Cell growth and death; Oocyte meiosis | ko04212; Organismal Systems; Aging; Longevity regulating pathway - worm | ko05203; Human Diseases; Cancers: Overview; Viral carcinogenesis | ko05161; Human Diseases; Infectious diseases: Viral; Hepatitis B | ko05169; Human Diseases; Infectious diseases: Viral; Epstein-Barr virus infection}	{Hs5803227; KOG0841 Multifunctional chaperone (14-3-3 family) O Posttranslational modification, protein turnover, chaperones ;}	{NA}	{XM_014330922.1; PREDICTED: Haplochromis burtoni 14-3-3 protein epsilon (LOC102293816), transcript variant X3, mRNA}	{NA}
transcript_HQ_E3_1_transcript9871/f3p0/1373	{XP_015748783.1; PREDICTED: uncharacterized protein LOC107328578 [Acropora digitifera]}	{NA}	{nve:NEMVE_v1g238047; - - - - -}	{NA}	{NA}	{NA}	{NA}
transcript_HQ_E3_1_transcript9873/f4p0/1377	{XP_015758893.1; PREDICTED: lysocardiolipin acyltransferase 1-like [Acropora digitifera]}	{sp|Q5F3X0|LCLT1_CHICK; Lysocardiolipin acyltransferase 1 OS=Gallus gallus GN=LCLAT1 PE=2 SV=1}	{adf:107338172; K13513 LCLAT1, AGPAT8 lysocardiolipin and lysophospholipid acyltransferase [EC:2.3.1.- 2.3.1.51] 2.3.1.-,2.3.1.51 ko00561; Metabolism; Lipid metabolism; Glycerolipid metabolism | ko00564; Metabolism; Lipid metabolism; Glycerophospholipid metabolism}	{CE13269; KOG1505 Lysophosphatidic acid acyltransferase LPAAT and related acyltransferases I Lipid transport and metabolism ;}	{GO:0016746; transferase activity, transferring acyl groups; molecular_function GO:0008152; NA}	{XM_015903407.1; PREDICTED: Acropora digitifera lysocardiolipin acyltransferase 1-like (LOC107338172), mRNA}	{PF01553:Acyltransferase}
transcript_HQ_E3_1_transcript9876/f4p0/1376	{KXJ10355.1; hypothetical protein AC249_AIPGENE17973 [Exaiptasia pallida]}	{NA}	{adf:107332780; - - - - -}	{NA}	{GO:0045735; NA}	{NA}	{PF00190:Cupin}
transcript_HQ_E3_1_transcript988/f2p0/2569	{XP_015769516.1; PREDICTED: serum paraoxonase/arylesterase 1-like [Acropora digitifera]}	{sp|P27170|PON1_RABIT; Serum paraoxonase/arylesterase 1 OS=Oryctolagus cuniculus GN=PON1 PE=1 SV=2}	{cmk:103176917; K01045 PON arylesterase / paraoxonase [EC:3.1.1.2 3.1.8.1] 3.1.1.2,3.1.8.1 ko00627; Metabolism; Xenobiotics biodegradation and metabolism; Aminobenzoate degradation | ko00363; Metabolism; Xenobiotics biodegradation and metabolism; Bisphenol degradation}	{NA}	{GO:0004064; arylesterase activity; molecular_function}	{XM_015899283.1; PREDICTED: Acropora digitifera sideroflexin-5-like (LOC107334357), mRNA}	{PF01731:Arylesterase}
transcript_HQ_E3_1_transcript9881/f3p0/1377	{XP_015763503.1; PREDICTED: protein THEM6-like [Acropora digitifera]}	{sp|B0JZP3|THEM6_DANRE; Protein THEM6 OS=Danio rerio GN=them6 PE=2 SV=1}	{aqu:100641708; - - - - -}	{Hs7706200; KOG4366 Predicted thioesterase R General function prediction only ;}	{GO:0016790; thiolester hydrolase activity; molecular_function GO:0006633; fatty acid biosynthetic process; biological_process}	{NA}	{PF01643:Acyl-ACP thioesterase}
transcript_HQ_E3_1_transcript9882/f4p0/1369	{XP_015756025.1; PREDICTED: phosphatidate cytidylyltransferase, mitochondrial-like [Acropora digitifera]}	{sp|Q6DJM2|TAM41_XENLA; Phosphatidate cytidylyltransferase, mitochondrial OS=Xenopus laevis GN=tamm41 PE=2 SV=1}	{adf:107335518; K17807 TAM41, MMP37 mitochondrial translocator assembly and maintenance protein 41 - -}	{Hs20270367; KOG2986 Uncharacterized conserved protein S Function unknown ;}	{NA}	{NA}	{NA}
transcript_HQ_E3_1_transcript9884/f3p0/1373	{XP_015779058.1; PREDICTED: E3 ubiquitin-protein ligase TRIM71-like [Acropora digitifera]}	{sp|D3ZQG6|TRIM2_RAT; Tripartite motif-containing protein 2 OS=Rattus norvegicus GN=Trim2 PE=1 SV=2}	{adf:107335320; - - - - -}	{Hs13446227; KOG2177 Predicted E3 ubiquitin ligase O Posttranslational modification, protein turnover, chaperones ;}	{GO:0005515; protein binding; molecular_function}	{NA}	{PF01436:NHL repeat PF00400:WD domain, G-beta repeat}
transcript_HQ_E3_1_transcript9886/f2p0/1383	{XP_003384128.1; PREDICTED: calcium/calmodulin-dependent protein kinase type 1D-like [Amphimedon queenslandica]}	{sp|Q91YS8|KCC1A_MOUSE; Calcium/calmodulin-dependent protein kinase type 1 OS=Mus musculus GN=Camk1 PE=1 SV=1}	{aqu:100635387; K08794 CAMK1 calcium/calmodulin-dependent protein kinase I 2.7.11.17 ko04921; Organismal Systems; Endocrine system; Oxytocin signaling pathway | ko04925; Organismal Systems; Endocrine system; Aldosterone synthesis and secretion}	{Hs4502553; KOG0032 Ca2+/calmodulin-dependent protein kinase, EF-Hand protein superfamily T Signal transduction mechanisms ;}	{GO:0016773; phosphotransferase activity, alcohol group as acceptor; molecular_function GO:0005524; ATP binding; molecular_function GO:0004672; protein kinase activity; molecular_function GO:0016020; membrane; cellular_component GO:0006468; protein phosphorylation; biological_process}	{XM_008854844.2; PREDICTED: Nannospalax galili calcium/calmodulin dependent protein kinase I (Camk1), transcript variant X3, mRNA}	{PF06293:Lipopolysaccharide kinase (Kdo/WaaP) family PF07714:Protein tyrosine kinase PF00069:Protein kinase domain}
transcript_HQ_E3_1_transcript9887/f4p0/1360	{XP_015761362.1; PREDICTED: G-protein coupled receptor moody-like [Acropora digitifera]}	{sp|Q8WPA2|AR_BOMMO; Allatostatin-A receptor OS=Bombyx mori GN=AR PE=2 SV=1}	{nve:NEMVE_v1g24565; - - - - -}	{NA}	{GO:0016021; integral to membrane; cellular_component GO:0007186; G-protein coupled receptor protein signaling pathway; biological_process GO:0004930; G-protein coupled receptor activity; molecular_function}	{NA}	{PF00001:7 transmembrane receptor (rhodopsin family)}
transcript_HQ_E3_1_transcript989/f7p0/2557	{XP_015779521.1; PREDICTED: uncharacterized protein LOC107357398 [Acropora digitifera]}	{NA}	{NA}	{NA}	{NA}	{XM_015924035.1; PREDICTED: Acropora digitifera uncharacterized LOC107357398 (LOC107357398), mRNA}	{NA}
transcript_HQ_E3_1_transcript9892/f2p0/1376	{XP_015770486.1; PREDICTED: BTB and MATH domain-containing protein 36-like [Acropora digitifera]}	{sp|Q9XWB9|BAT36_CAEEL; BTB and MATH domain-containing protein 36 OS=Caenorhabditis elegans GN=bath-36 PE=4 SV=1}	{nve:NEMVE_v1g248552; - - - - -}	{NA}	{GO:0005515; protein binding; molecular_function}	{NA}	{PF00651:BTB/POZ domain}
transcript_HQ_E3_1_transcript9894/f2p0/1400	{NA}	{NA}	{NA}	{NA}	{NA}	{XR_001561758.1; PREDICTED: Acropora digitifera uncharacterized LOC107332568 (LOC107332568), ncRNA}	{NA}
transcript_HQ_E3_1_transcript99/f3p0/3562	{XP_001641640.1; predicted protein [Nematostella vectensis]}	{sp|Q9H4M9|EHD1_HUMAN; EH domain-containing protein 1 OS=Homo sapiens GN=EHD1 PE=1 SV=2}	{nvi:107981248; K12483 EHD1 EH domain-containing protein 1 - ko04144; Cellular Processes; Transport and catabolism; Endocytosis}	{Hs18578080; KOG1954 Endocytosis/signaling protein EHD1 TU Signal transduction mechanisms ; Intracellular trafficking, secretion, and vesicular transport ;}	{GO:0005525; GTP binding; molecular_function GO:0007264; small GTPase mediated signal transduction; biological_process GO:0005515; protein binding; molecular_function GO:0005509; calcium ion binding; molecular_function}	{NA}	{PF01926:50S ribosome-binding GTPase PF12763:Cytoskeletal-regulatory complex EF hand PF13405:EF-hand domain PF13833:EF-hand domain pair PF08477:Ras of Complex, Roc, domain of DAPkinase PF04670:Gtr1/RagA G protein conserved region PF00036:EF hand}
transcript_HQ_E3_1_transcript9901/f2p0/1373	{XP_015748589.1; PREDICTED: TNFAIP3-interacting protein 1-like [Acropora digitifera]}	{NA}	{NA}	{NA}	{NA}	{NA}	{NA}
transcript_HQ_E3_1_transcript9902/f2p0/1368	{XP_015758253.1; PREDICTED: LOW QUALITY PROTEIN: methionine synthase-like [Acropora digitifera]}	{sp|Q9Z2Q4|METH_RAT; Methionine synthase OS=Rattus norvegicus GN=Mtr PE=1 SV=1}	{adf:107337564; K00548 metH, MTR 5-methyltetrahydrofolate--homocysteine methyltransferase 2.1.1.13 ko01230; Metabolism; Global and overview maps; Biosynthesis of amino acids | ko00270; Metabolism; Amino acid metabolism; Cysteine and methionine metabolism | ko00450; Metabolism; Metabolism of other amino acids; Selenocompound metabolism | ko00670; Metabolism; Metabolism of cofactors and vitamins; One carbon pool by folate}	{NA}	{GO:0009086; methionine biosynthetic process; biological_process GO:0008705; methionine synthase activity; molecular_function GO:0005622; intracellular; cellular_component}	{NA}	{PF02965:Vitamin B12 dependent methionine synthase, activation domain}
transcript_HQ_E3_1_transcript991/f3p0/2528	{XP_015757864.1; PREDICTED: 5-hydroxytryptamine receptor 2A-like [Acropora digitifera]}	{sp|P18841|ADA1B_MESAU; Alpha-1B adrenergic receptor OS=Mesocricetus auratus GN=ADRA1B PE=1 SV=1}	{adf:107337261; - - - - -}	{Hs5921992; KOG3656 FOG: 7 transmembrane receptor R General function prediction only ;}	{GO:0007186; G-protein coupled receptor protein signaling pathway; biological_process GO:0016021; integral to membrane; cellular_component GO:0004930; G-protein coupled receptor activity; molecular_function}	{NA}	{PF00001:7 transmembrane receptor (rhodopsin family)}
transcript_HQ_E3_1_transcript9910/f3p0/1350	{XP_015759239.1; PREDICTED: putative carbonic anhydrase-like protein 2 [Acropora digitifera]}	{sp|P00920|CAH2_MOUSE; Carbonic anhydrase 2 OS=Mus musculus GN=Ca2 PE=1 SV=4}	{adf:107338486; - - - - -}	{Hs4557395; KOG0382 Carbonic anhydrase R General function prediction only ;}	{NA}	{NA}	{NA}
transcript_HQ_E3_1_transcript9912/f24p0/1338	{XP_001635774.1; predicted protein [Nematostella vectensis]}	{sp|P55264|ADK_MOUSE; Adenosine kinase OS=Mus musculus GN=Adk PE=1 SV=2}	{adf:107356672; K00856 E2.7.1.20, ADK adenosine kinase 2.7.1.20 ko00230; Metabolism; Nucleotide metabolism; Purine metabolism}	{At3g09820; KOG2854 Possible pfkB family carbohydrate kinase G Carbohydrate transport and metabolism ;}	{NA}	{XM_015923292.1; PREDICTED: Acropora digitifera adenosine kinase-like (LOC107356672), mRNA}	{NA}
transcript_HQ_E3_1_transcript9915/f2p0/1367	{XP_015777511.1; PREDICTED: spatacsin-like [Acropora digitifera]}	{sp|Q55GD2|Y8328_DICDI; Protein DDB_G0268328 OS=Dictyostelium discoideum GN=DDB_G0268328 PE=4 SV=1}	{lgi:LOTGIDRAFT_157467; K19026 SPG11 spatacsin - -}	{Hs22057426; KOG1884 Uncharacterized conserved protein S Function unknown ;}	{NA}	{XM_015922025.1; PREDICTED: Acropora digitifera spatacsin-like (LOC107355446), mRNA}	{NA}
transcript_HQ_E3_1_transcript9918/f6p0/1388	{XP_015755840.1; PREDICTED: protein CREG1-like [Acropora digitifera]}	{sp|Q8IUH2|CREG2_HUMAN; Protein CREG2 OS=Homo sapiens GN=CREG2 PE=1 SV=1}	{adf:107335340; - - - - -}	{Hs4503037; KOG3374 Cellular repressor of transcription K Transcription ;}	{GO:0010181; FMN binding; molecular_function GO:0004733; pyridoxamine-phosphate oxidase activity; molecular_function GO:0055114; oxidation-reduction process; biological_process}	{NA}	{PF01243:Pyridoxamine 5'-phosphate oxidase}
transcript_HQ_E3_1_transcript992/f2p0/2560	{XP_015753751.1; PREDICTED: uncharacterized protein LOC107333447 [Acropora digitifera]}	{NA}	{adf:107333447; - - - - -}	{NA}	{NA}	{XM_015898265.1; PREDICTED: Acropora digitifera uncharacterized LOC107333447 (LOC107333447), mRNA}	{NA}
transcript_HQ_E3_1_transcript9922/f2p0/1372	{XP_015755632.1; PREDICTED: UV excision repair protein RAD23 homolog A-like [Acropora digitifera]}	{sp|P54725|RD23A_HUMAN; UV excision repair protein RAD23 homolog A OS=Homo sapiens GN=RAD23A PE=1 SV=1}	{adf:107335160; K10839 RAD23, HR23 UV excision repair protein RAD23 - ko04141; Genetic Information Processing; Folding, sorting and degradation; Protein processing in endoplasmic reticulum | ko03420; Genetic Information Processing; Replication and repair; Nucleotide excision repair}	{Hs4826964; KOG0011 Nucleotide excision repair factor NEF2, RAD23 component L Replication, recombination and repair ;}	{GO:0043161; proteasomal ubiquitin-dependent protein catabolic process; biological_process GO:0003684; damaged DNA binding; molecular_function GO:0006289; nucleotide-excision repair; biological_process}	{NA}	{PF09280:XPC-binding domain}
transcript_HQ_E3_1_transcript9925/f2p0/1379	{KXJ23766.1; Structural maintenance of chromosomes protein 6 [Exaiptasia pallida]}	{sp|Q6P9I7|SMC6_XENLA; Structural maintenance of chromosomes protein 6 OS=Xenopus laevis GN=smc6 PE=2 SV=1}	{nve:NEMVE_v1g113902; - - - - -}	{Hs13375848; KOG0250 DNA repair protein RAD18 (SMC family protein) L Replication, recombination and repair ;}	{GO:0005886; plasma membrane; cellular_component GO:0019898; extrinsic to membrane; cellular_component GO:0006810; transport; biological_process GO:0010508; positive regulation of autophagy; biological_process GO:0006260; DNA replication; biological_process GO:0008092; cytoskeletal protein binding; molecular_function GO:0005737; cytoplasm; cellular_component}	{NA}	{PF04632:Fusaric acid resistance protein family PF06156:Protein of unknown function (DUF972) PF00769:Ezrin/radixin/moesin family PF10186:Vacuolar sorting 38 and autophagy-related subunit 14}
transcript_HQ_E3_1_transcript9927/f4p0/1387	{XP_015762305.1; PREDICTED: elongation of very long chain fatty acids protein 4-like isoform X2 [Acropora digitifera]}	{sp|Q9EQC4|ELOV4_MOUSE; Elongation of very long chain fatty acids protein 4 OS=Mus musculus GN=Elovl4 PE=1 SV=2}	{fpg:101921045; K10249 ELOVL4 elongation of very long chain fatty acids protein 4 2.3.1.199 ko00062; Metabolism; Lipid metabolism; Fatty acid elongation}	{Hs12232379; KOG3071 Fatty acyl-CoA elongase/Polyunsaturated fatty acid specific elongation enzyme I Lipid transport and metabolism ;}	{GO:0016021; integral to membrane; cellular_component}	{XM_015906813.1; PREDICTED: Acropora digitifera elongation of very long chain fatty acids protein 4-like (LOC107341402), transcript variant X5, mRNA}	{PF01151:GNS1/SUR4 family}
transcript_HQ_E3_1_transcript9930/f2p0/1372	{XP_001633612.1; predicted protein [Nematostella vectensis]}	{sp|Q6DRH5|NOP10_DANRE; H/ACA ribonucleoprotein complex subunit 3 OS=Danio rerio GN=nop10 PE=3 SV=1}	{tad:TRIADDRAFT_35903; K11130 NOP10, NOLA3 H/ACA ribonucleoprotein complex subunit 3 - ko03008; Genetic Information Processing; Translation; Ribosome biogenesis in eukaryotes}	{SPAP27G11.13c; KOG3503 H/ACA snoRNP complex, subunit NOP10 A RNA processing and modification ;}	{NA}	{NA}	{NA}
transcript_HQ_E3_1_transcript9931/f2p0/1378	{XP_015748425.1; PREDICTED: serine/arginine repetitive matrix protein 1-like [Acropora digitifera]}	{NA}	{NA}	{NA}	{GO:0007165; signal transduction; biological_process}	{NA}	{PF00788:Ras association (RalGDS/AF-6) domain}
transcript_HQ_E3_1_transcript9932/f3p0/1374	{XP_015778473.1; PREDICTED: ORM1-like protein 3 [Acropora digitifera]}	{sp|Q8N138|ORML3_HUMAN; ORM1-like protein 3 OS=Homo sapiens GN=ORMDL3 PE=1 SV=1}	{hmg:100197709; - - - - -}	{Hs20557519; KOG3319 Predicted membrane protein S Function unknown ;}	{GO:0005789; endoplasmic reticulum membrane; cellular_component GO:0016021; integral to membrane; cellular_component}	{NA}	{PF04061:ORMDL family }
transcript_HQ_E3_1_transcript9933/f2p0/1429	{XP_015756594.1; PREDICTED: uncharacterized protein LOC107336048 [Acropora digitifera]}	{sp|P38937|CUT8_SCHPO; Tethering factor for nuclear proteasome cut8 OS=Schizosaccharomyces pombe (strain 972 / ATCC 24843) GN=cut8 PE=1 SV=1}	{adf:107336048; - - - - -}	{NA}	{GO:0005634; nucleus; cellular_component GO:0071630; nucleus-associated proteasomal ubiquitin-dependent protein catabolic process; biological_process GO:0031144; proteasome localization; biological_process}	{XM_015901108.1; PREDICTED: Acropora digitifera uncharacterized LOC107336048 (LOC107336048), mRNA}	{PF08559:Cut8, nuclear proteasome tether protein}
transcript_HQ_E3_1_transcript9934/f2p0/1368	{XP_015778576.1; PREDICTED: NADH dehydrogenase [ubiquinone] 1 alpha subcomplex subunit 3-like [Acropora digitifera]}	{NA}	{NA}	{NA}	{NA}	{NA}	{NA}
transcript_HQ_E3_1_transcript9935/f3p0/1391	{XP_015758830.1; PREDICTED: uncharacterized protein LOC107338107 [Acropora digitifera]}	{NA}	{adf:107338107; - - - - -}	{NA}	{GO:0048255; mRNA stabilization; biological_process}	{NA}	{PF13929:mRNA stabilisation}
transcript_HQ_E3_1_transcript9936/f3p0/1376	{XP_015755193.1; PREDICTED: protein FAM98A-like [Acropora digitifera]}	{sp|Q3TJZ6|FA98A_MOUSE; Protein FAM98A OS=Mus musculus GN=Fam98a PE=1 SV=1}	{adf:107334736; - - - - -}	{Hs18552660; KOG3973 Uncharacterized conserved glycine-rich protein S Function unknown ;}	{NA}	{NA}	{NA}
transcript_HQ_E3_1_transcript9940/f2p0/1371	{XP_015759457.1; PREDICTED: nucleolysin TIAR-like [Acropora digitifera]}	{sp|P70318|TIAR_MOUSE; Nucleolysin TIAR OS=Mus musculus GN=Tial1 PE=1 SV=1}	{xma:102223441; K13201 TIA1, TIAL1 nucleolysin TIA-1/TIAR - -}	{Hs4507499; KOG0148 Apoptosis-promoting RNA-binding protein TIA-1/TIAR (RRM superfamily) AJ RNA processing and modification ; Translation, ribosomal structure and biogenesis ;}	{GO:0003676; nucleic acid binding; molecular_function}	{XM_015903971.1; PREDICTED: Acropora digitifera nucleolysin TIAR-like (LOC107338738), mRNA}	{PF00076:RNA recognition motif. (a.k.a. RRM, RBD, or RNP domain) PF16367:RNA recognition motif}
transcript_HQ_E3_1_transcript9942/f4p0/1371	{XP_015750332.1; PREDICTED: uncharacterized protein LOC107330209 [Acropora digitifera]}	{NA}	{NA}	{NA}	{NA}	{NA}	{NA}
transcript_HQ_E3_1_transcript9944/f3p0/1377	{B3EWZ9.1; RecName: Full=Hephaestin-like protein; Flags: Precursor}	{sp|B3EWZ9|HEPHL_ACRMI; Hephaestin-like protein OS=Acropora millepora PE=1 SV=1}	{ccw:104688113; K13624 CP ceruloplasmin 1.16.3.1 ko00860; Metabolism; Metabolism of cofactors and vitamins; Porphyrin and chlorophyll metabolism}	{Hs20560435; KOG1263 Multicopper oxidases Q Secondary metabolites biosynthesis, transport and catabolism ;}	{NA}	{XM_015912097.1; PREDICTED: Acropora digitifera hephaestin-like protein (LOC107346314), mRNA}	{NA}
transcript_HQ_E3_1_transcript9947/f10p0/1374	{KXJ28149.1; BRCA2 and CDKN1A-interacting protein [Exaiptasia pallida]}	{sp|Q6GNI0|BCCIP_XENLA; Protein BCCIP homolog OS=Xenopus laevis GN=bccip PE=2 SV=1}	{nve:NEMVE_v1g81518; K15262 BCP1, BCCIP protein BCP1 - -}	{Hs17402871; KOG3034 Isoamyl acetate-hydrolyzing esterase and related enzymes R General function prediction only ;}	{NA}	{XM_015913042.1; PREDICTED: Acropora digitifera fibronectin-like (LOC107347163), mRNA}	{NA}
transcript_HQ_E3_1_transcript9950/f2p0/1378	{NA}	{NA}	{NA}	{NA}	{NA}	{NA}	{NA}
transcript_HQ_E3_1_transcript9952/f2p0/1369	{NA}	{NA}	{NA}	{NA}	{NA}	{NA}	{NA}
transcript_HQ_E3_1_transcript9953/f5p0/1300	{APQ32086.1; actinoporin, partial [Epiactis prolifera]}	{sp|C5NSL2|ACTP1_ANTAS; DELTA-actitoxin-Aas1a OS=Anthopleura asiatica PE=1 SV=1}	{smo:SELMODRAFT_101833; - - - - -}	{NA}	{GO:0046931; pore complex assembly; biological_process GO:0006812; cation transport; biological_process GO:0052331; hemolysis in other organism involved in symbiotic interaction; biological_process GO:0015267; channel activity; molecular_function GO:0046930; pore complex; cellular_component}	{NA}	{PF06369:Sea anemone cytotoxic protein}
transcript_HQ_E3_1_transcript9954/f2p0/1380	{XP_015764247.1; PREDICTED: UDP-galactose translocator-like [Acropora digitifera]}	{sp|Q9R0M8|S35A2_MOUSE; UDP-galactose translocator OS=Mus musculus GN=Slc35a2 PE=1 SV=1}	{lgi:LOTGIDRAFT_174946; K15272 SLC35A1_2_3 solute carrier family 35 (UDP-sugar transporter), member A1/2/3 - -}	{Hs5032211; KOG2234 Predicted UDP-galactose transporter G Carbohydrate transport and metabolism ;}	{GO:0016021; integral to membrane; cellular_component GO:0055085; transmembrane transport; biological_process GO:0000139; Golgi membrane; cellular_component GO:0008643; carbohydrate transport; biological_process GO:0016020; membrane; cellular_component GO:0005351; sugar:hydrogen symporter activity; molecular_function}	{NA}	{PF00892:EamA-like transporter family PF08449:UAA transporter family PF04142:Nucleotide-sugar transporter}
transcript_HQ_E3_1_transcript9955/f2p0/1373	{XP_015770963.1; PREDICTED: cyclic AMP-responsive element-binding protein 3-like protein 2 isoform X2 [Acropora digitifera]}	{NA}	{NA}	{NA}	{NA}	{NA}	{NA}
transcript_HQ_E3_1_transcript9958/f3p0/1365	{XP_001638342.1; predicted protein [Nematostella vectensis]}	{sp|Q5ZMM5|ZN706_CHICK; Zinc finger protein 706 OS=Gallus gallus GN=ZNF706 PE=3 SV=1}	{nve:NEMVE_v1g89657; - - - - -}	{Hs7705817; KOG4118 Uncharacterized conserved protein S Function unknown ;}	{NA}	{XM_009065085.1; Lottia gigantea hypothetical protein mRNA}	{NA}
transcript_HQ_E3_1_transcript9959/f2p0/1345	{NA}	{NA}	{NA}	{NA}	{NA}	{NA}	{NA}
transcript_HQ_E3_1_transcript9961/f2p0/1372	{XP_015751707.1; PREDICTED: uncharacterized protein LOC107331613 [Acropora digitifera]}	{NA}	{adf:107331613; - - - - -}	{NA}	{NA}	{NA}	{NA}
transcript_HQ_E3_1_transcript9962/f2p0/1366	{XP_015764529.1; PREDICTED: LOW QUALITY PROTEIN: golgin subfamily B member 1-like [Acropora digitifera]}	{NA}	{NA}	{NA}	{GO:0007165; signal transduction; biological_process GO:0005102; receptor binding; molecular_function GO:0005882; intermediate filament; cellular_component GO:0051258; protein polymerization; biological_process GO:0030168; platelet activation; biological_process GO:0005577; fibrinogen complex; cellular_component GO:0030674; protein binding, bridging; molecular_function GO:0005198; NA}	{XM_015909043.1; PREDICTED: Acropora digitifera golgin subfamily B member 1-like (LOC107343475), mRNA}	{PF00038:Intermediate filament protein PF08702:Fibrinogen alpha/beta chain family}
transcript_HQ_E3_1_transcript9964/f43p0/1353	{XP_001637395.1; predicted protein [Nematostella vectensis]}	{sp|P09527|RAB7A_RAT; Ras-related protein Rab-7a OS=Rattus norvegicus GN=Rab7a PE=1 SV=2}	{crg:105332531; K07897 RAB7A Ras-related protein Rab-7A - ko04144; Cellular Processes; Transport and catabolism; Endocytosis | ko04145; Cellular Processes; Transport and catabolism; Phagosome | ko04140; Cellular Processes; Transport and catabolism; Autophagy - animal | ko04138; Cellular Processes; Transport and catabolism; Autophagy - yeast | ko05132; Human Diseases; Infectious diseases: Bacterial; Salmonella infection | ko05152; Human Diseases; Infectious diseases: Bacterial; Tuberculosis | ko05146; Human Diseases; Infectious diseases: Parasitic; Amoebiasis}	{7301083; KOG0394 Ras-related GTPase R General function prediction only ;}	{GO:0003924; GTPase activity; molecular_function GO:0006576; cellular biogenic amine metabolic process; biological_process GO:0005524; ATP binding; molecular_function GO:0007264; small GTPase mediated signal transduction; biological_process GO:0005525; GTP binding; molecular_function GO:0016887; ATPase activity; molecular_function GO:0098519; NA}	{XM_015895614.1; PREDICTED: Acropora digitifera ras-related protein Rab-7a-like (LOC107331083), mRNA}	{PF01637:ATPase domain predominantly from Archaea PF03193:Protein of unknown function, DUF258 PF03266:NTPase PF00025:ADP-ribosylation factor family PF10662:Ethanolamine utilisation - propanediol utilisation PF00005:ABC transporter PF00735:Septin PF08477:Ras of Complex, Roc, domain of DAPkinase PF04670:Gtr1/RagA G protein conserved region PF07728:AAA domain (dynein-related subfamily) PF01926:50S ribosome-binding GTPase PF00071:Ras family}
transcript_HQ_E3_1_transcript9967/f6p0/1367	{XP_015756537.1; PREDICTED: protein snail homolog Sna-like [Acropora digitifera]}	{sp|Q91924|SNAI2_XENLA; Zinc finger protein SNAI2 OS=Xenopus laevis GN=snai2 PE=1 SV=1}	{adf:107335996; K05706 SNAI2, SLUG snail 2 - ko04390; Environmental Information Processing; Signal transduction; Hippo signaling pathway | ko04520; Cellular Processes; Cellular community - eukaryotes; Adherens junction}	{7298228; KOG2462 C2H2-type Zn-finger protein K Transcription ;}	{GO:0016151; nickel ion binding; molecular_function GO:0046872; metal ion binding; molecular_function GO:0008270; zinc ion binding; molecular_function GO:0006464; protein modification process; biological_process}	{XM_015901051.1; PREDICTED: Acropora digitifera protein snail homolog Sna-like (LOC107335996), mRNA}	{PF01428:AN1-like Zinc finger PF00096:Zinc finger, C2H2 type PF01155:Hydrogenase/urease nickel incorporation, metallochaperone, hypA PF13912:C2H2-type zinc finger PF13465:Zinc-finger double domain PF16622:zinc-finger C2H2-type}
transcript_HQ_E3_1_transcript9970/f5p0/1363	{KXJ15701.1; Nucleolar complex protein 3-like [Exaiptasia pallida]}	{sp|Q6DRN3|NOC3L_DANRE; Nucleolar complex protein 3 homolog OS=Danio rerio GN=noc3l PE=2 SV=1}	{nve:NEMVE_v1g173044; K14834 NOC3 nucleolar complex protein 3 - -}	{Hs20806097; KOG2153 Protein involved in the nuclear export of pre-ribosomes JU Translation, ribosomal structure and biogenesis ; Intracellular trafficking, secretion, and vesicular transport ;}	{NA}	{NA}	{NA}
transcript_HQ_E3_1_transcript9971/f13p0/1361	{XP_015773183.1; PREDICTED: FGFR1 oncogene partner-like [Acropora digitifera]}	{sp|Q4R7V3|FR1OP_MACFA; FGFR1 oncogene partner OS=Macaca fascicularis GN=FGFR1OP PE=2 SV=1}	{clv:102086792; K16546 FGFR10P FGFR1 oncogene partner - -}	{NA}	{GO:0005815; microtubule organizing center; cellular_component GO:0005515; protein binding; molecular_function GO:0034453; microtubule anchoring; biological_process}	{XM_015917697.1; PREDICTED: Acropora digitifera FGFR1 oncogene partner-like (LOC107351411), mRNA}	{PF09398:FOP N terminal dimerisation domain PF16045:LisH}
transcript_HQ_E3_1_transcript9972/f44p0/1208	{XP_015775472.1; PREDICTED: uncharacterized protein LOC107353649 [Acropora digitifera]}	{NA}	{NA}	{NA}	{NA}	{NA}	{NA}
transcript_HQ_E3_1_transcript9973/f2p0/1368	{ELT98452.1; hypothetical protein CAPTEDRAFT_159099 [Capitella teleta]}	{sp|O05389|YRBE_BACSU; Uncharacterized oxidoreductase YrbE OS=Bacillus subtilis (strain 168) GN=yrbE PE=3 SV=2}	{aqu:100636867; K00010 iolG myo-inositol 2-dehydrogenase / D-chiro-inositol 1-dehydrogenase [EC:1.1.1.18 1.1.1.369] 1.1.1.18,1.1.1.369 ko00562; Metabolism; Carbohydrate metabolism; Inositol phosphate metabolism | ko00521; Metabolism; Biosynthesis of other secondary metabolites; Streptomycin biosynthesis}	{7295964; KOG2741 Dimeric dihydrodiol dehydrogenase GQ Carbohydrate transport and metabolism ; Secondary metabolites biosynthesis, transport and catabolism ;}	{GO:0048037; cofactor binding; molecular_function GO:0055114; oxidation-reduction process; biological_process GO:0008152; NA GO:0006813; potassium ion transport; biological_process GO:0016491; oxidoreductase activity; molecular_function}	{NA}	{PF02254:TrkA-N domain PF02894:Oxidoreductase family, C-terminal alpha/beta domain PF01408:Oxidoreductase family, NAD-binding Rossmann fold PF02629:CoA binding domain}
transcript_HQ_E3_1_transcript9975/f2p0/1334	{XP_015766925.1; PREDICTED: E3 ubiquitin-protein ligase TRIM71-like [Acropora digitifera]}	{sp|D3ZQG6|TRIM2_RAT; Tripartite motif-containing protein 2 OS=Rattus norvegicus GN=Trim2 PE=1 SV=2}	{adf:107335320; - - - - -}	{Hs13446227; KOG2177 Predicted E3 ubiquitin ligase O Posttranslational modification, protein turnover, chaperones ;}	{GO:0005515; protein binding; molecular_function}	{NA}	{PF01436:NHL repeat}
transcript_HQ_E3_1_transcript9977/f37p0/1184	{XP_015766227.1; PREDICTED: elongation factor 1-gamma-A-like [Acropora digitifera]}	{sp|Q90YC0|EF1G_CARAU; Elongation factor 1-gamma OS=Carassius auratus GN=eef1g PE=2 SV=1}	{nve:NEMVE_v1g178546; K03233 EEF1G elongation factor 1-gamma - ko05134; Human Diseases; Infectious diseases: Bacterial; Legionellosis}	{Hs4503481_1; KOG0867 Glutathione S-transferase O Posttranslational modification, protein turnover, chaperones ;}	{GO:0006414; translational elongation; biological_process GO:0003746; translation elongation factor activity; molecular_function GO:0005515; protein binding; molecular_function}	{XM_015910741.1; PREDICTED: Acropora digitifera elongation factor 1-gamma-A-like (LOC107345058), mRNA}	{PF02798:Glutathione S-transferase, N-terminal domain PF00647:Elongation factor 1 gamma, conserved domain}
transcript_HQ_E3_1_transcript998/f4p0/2519	{KXJ24816.1; hypothetical protein AC249_AIPGENE21014 [Exaiptasia pallida]}	{NA}	{hmg:100213807; - - - - -}	{NA}	{NA}	{XM_015899706.1; PREDICTED: Acropora digitifera uncharacterized LOC107334735 (LOC107334735), mRNA}	{NA}
transcript_HQ_E3_1_transcript9989/f3p0/1376	{XP_015780226.1; PREDICTED: ectin-like [Acropora digitifera]}	{sp|B3EWZ8|ECT_ACRMI; Ectin (Fragment) OS=Acropora millepora PE=1 SV=1}	{nve:NEMVE_v1g79411; - - - - -}	{Hs11641247; KOG3017 Defense-related protein containing SCP domain S Function unknown ;}	{NA}	{NA}	{NA}
transcript_HQ_E3_1_transcript999/f2p0/2574	{XP_015756116.1; PREDICTED: dnaJ homolog subfamily B member 5-like [Acropora digitifera]}	{sp|Q9UDY4|DNJB4_HUMAN; DnaJ homolog subfamily B member 4 OS=Homo sapiens GN=DNAJB4 PE=1 SV=1}	{adf:107335603; K09511 DNAJB5 DnaJ homolog subfamily B member 5 - -}	{Hs6631085; KOG0714 Molecular chaperone (DnaJ superfamily) O Posttranslational modification, protein turnover, chaperones ;}	{NA}	{XM_015900630.1; PREDICTED: Acropora digitifera dnaJ homolog subfamily B member 5-like (LOC107335603), mRNA}	{NA}
transcript_HQ_E3_1_transcript9990/f2p0/1377	{KXJ06353.1; Folliculin [Exaiptasia pallida]}	{sp|Q3B7L5|FLCN_BOVIN; Folliculin OS=Bos taurus GN=FLCN PE=2 SV=1}	{obi:106878955; K09594 FLCN, BHD folliculin - ko04150; Environmental Information Processing; Signal transduction; mTOR signaling pathway | ko05211; Human Diseases; Cancers: Specific types; Renal cell carcinoma}	{NA}	{NA}	{NA}	{NA}
transcript_HQ_E3_1_transcript9993/f3p0/1390	{ABZ11027.1; cyano fluorescent protein, partial [Hydnophora rigida]}	{NA}	{NA}	{NA}	{NA}	{NA}	{NA}
transcript_HQ_E3_1_transcript9994/f4p0/1374	{KXJ09226.1; hypothetical protein AC249_AIPGENE2788 [Exaiptasia pallida]}	{NA}	{NA}	{NA}	{NA}	{XR_001561044.1; PREDICTED: Acropora digitifera uncharacterized LOC107329599 (LOC107329599), ncRNA}	{NA}
transcript_HQ_E3_1_transcript9995/f4p0/1371	{XP_001623102.1; predicted protein [Nematostella vectensis]}	{sp|Q5EBG8|CA050_MOUSE; Uncharacterized protein C1orf50 homolog OS=Mus musculus PE=1 SV=1}	{aju:106970162; - - - - -}	{NA}	{NA}	{NA}	{NA}
transcript_HQ_E3_1_transcript9997/f7p0/1372	{XP_001623594.1; predicted protein [Nematostella vectensis]}	{NA}	{arg:QT11_C0001G0595; - - - - -}	{NA}	{GO:0090729; NA GO:0005975; carbohydrate metabolic process; biological_process GO:0009405; pathogenesis; biological_process GO:0004222; metalloendopeptidase activity; molecular_function GO:0005576; NA GO:0004308; exo-alpha-sialidase activity; molecular_function GO:0051609; inhibition of neurotransmitter uptake; biological_process}	{NA}	{PF07953:Clostridium neurotoxin, N-terminal receptor binding PF02973:Sialidase, N-terminal domain}
transcript_HQ_E3_1_transcript9998/f11p0/1368	{XP_015752795.1; PREDICTED: guanylate kinase-like isoform X1 [Acropora digitifera]}	{sp|P31006|KGUA_PIG; Guanylate kinase OS=Sus scrofa GN=GUK1 PE=1 SV=2}	{adf:107332571; K00942 E2.7.4.8, gmk guanylate kinase 2.7.4.8 ko00230; Metabolism; Nucleotide metabolism; Purine metabolism}	{CE29460; KOG0707 Guanylate kinase F Nucleotide transport and metabolism ;}	{GO:0003924; GTPase activity; molecular_function GO:0003723; RNA binding; molecular_function GO:0016887; ATPase activity; molecular_function GO:0006576; cellular biogenic amine metabolic process; biological_process GO:0005525; GTP binding; molecular_function GO:0005524; ATP binding; molecular_function GO:0003724; RNA helicase activity; molecular_function}	{NA}	{PF00005:ABC transporter PF04548:AIG1 family PF00004:ATPase family associated with various cellular activities (AAA) PF10662:Ethanolamine utilisation - propanediol utilisation PF01637:ATPase domain predominantly from Archaea PF03193:Protein of unknown function, DUF258 PF07728:AAA domain (dynein-related subfamily) PF01926:50S ribosome-binding GTPase PF00910:RNA helicase}
transcript_HQ_E3_1_transcript9999/f2p0/1373	{XP_015748241.1; PREDICTED: ubiquitin carboxyl-terminal hydrolase CYLD-like isoform X4 [Acropora digitifera]}	{sp|Q1RMU2|CYLD_BOVIN; Ubiquitin carboxyl-terminal hydrolase CYLD OS=Bos taurus GN=CYLD PE=2 SV=1}	{nve:NEMVE_v1g179827; K08601 CYLD, USLP2 ubiquitin thioesterase 3.4.19.12 ko04013; Environmental Information Processing; Signal transduction; MAPK signaling pathway - fly | ko04622; Organismal Systems; Immune system; RIG-I-like receptor signaling pathway | ko04380; Organismal Systems; Development; Osteoclast differentiation}	{Hs14165258; KOG3556 Familial cylindromatosis protein R General function prediction only ;}	{GO:0008270; zinc ion binding; molecular_function GO:0016579; protein deubiquitination; biological_process GO:0036459; NA GO:0005622; intracellular; cellular_component}	{XM_015892755.1; PREDICTED: Acropora digitifera ubiquitin carboxyl-terminal hydrolase CYLD-like (LOC107328039), transcript variant X4, mRNA}	{PF00443:Ubiquitin carboxyl-terminal hydrolase PF00643:B-box zinc finger}
transcript_LQ_E3_1_transcript11292/f2p0/1319	{XP_015751445.1; PREDICTED: neurexin-3-like [Acropora digitifera]}	{NA}	{adf:107331381; K07377 NRXN neurexin - ko04514; Environmental Information Processing; Signaling molecules and interaction; Cell adhesion molecules (CAMs)}	{NA}	{NA}	{NA}	{NA}
transcript_LQ_E3_1_transcript11525/f3p0/1342	{XP_015772720.1; PREDICTED: uncharacterized protein LOC107350969 [Acropora digitifera]}	{NA}	{NA}	{NA}	{NA}	{XM_015917236.1; PREDICTED: Acropora digitifera uncharacterized LOC107350969 (LOC107350969), transcript variant X3, mRNA}	{NA}
transcript_LQ_E3_1_transcript11558/f2p0/1276	{NA}	{NA}	{NA}	{NA}	{NA}	{NA}	{NA}
transcript_LQ_E3_1_transcript12099/f3p0/1321	{NA}	{NA}	{NA}	{NA}	{GO:0009378; four-way junction helicase activity; molecular_function GO:0006310; DNA recombination; biological_process GO:0006281; DNA repair; biological_process GO:0003677; DNA binding; molecular_function}	{NA}	{PF05491:Holliday junction DNA helicase ruvB C-terminus}
transcript_LQ_E3_1_transcript12804/f5p0/1315	{XP_015751651.1; PREDICTED: heat shock factor protein 1-like [Acropora digitifera]}	{NA}	{adf:107331557; K09414 HSF1 heat shock transcription factor 1 - ko04212; Organismal Systems; Aging; Longevity regulating pathway - worm | ko05134; Human Diseases; Infectious diseases: Bacterial; Legionellosis}	{NA}	{NA}	{NA}	{NA}
transcript_LQ_E3_1_transcript12872/f2p0/1250	{XP_015754342.1; PREDICTED: uncharacterized protein LOC107333990 isoform X2 [Acropora digitifera]}	{sp|Q9DER7|TLL1_CHICK; Tolloid-like protein 1 OS=Gallus gallus GN=TLL1 PE=2 SV=1}	{adf:107333990; - - - - -}	{Hs18600452; KOG4297 C-type lectin TV Signal transduction mechanisms ; Defense mechanisms ;}	{GO:0005173; stem cell factor receptor binding; molecular_function GO:0004222; metalloendopeptidase activity; molecular_function GO:0007155; cell adhesion; biological_process GO:0016020; membrane; cellular_component GO:0016021; integral to membrane; cellular_component}	{XM_015898856.1; PREDICTED: Acropora digitifera uncharacterized LOC107333990 (LOC107333990), transcript variant X3, mRNA}	{PF11857:Domain of unknown function (DUF3377) PF05808:Podoplanin PF02404:Stem cell factor}
transcript_LQ_E3_1_transcript13502/f3p0/1150	{KXJ30009.1; Fanconi anemia group M protein-like [Exaiptasia pallida]}	{sp|Q8BGE5|FANCM_MOUSE; Fanconi anemia group M protein homolog OS=Mus musculus GN=Fancm PE=1 SV=3}	{mdo:100025437; K10896 FANCM fanconi anemia group M protein - ko03460; Genetic Information Processing; Replication and repair; Fanconi anemia pathway}	{Hs20543290; KOG0442 Structure-specific endonuclease ERCC1-XPF, catalytic component XPF/ERCC4 L Replication, recombination and repair ;}	{GO:0004518; nuclease activity; molecular_function GO:0003677; DNA binding; molecular_function}	{XM_015914725.1; PREDICTED: Acropora digitifera Fanconi anemia group M protein homolog (LOC107348676), mRNA}	{PF02732:ERCC4 domain}
transcript_LQ_E3_1_transcript13534/f2p0/1162	{NA}	{NA}	{NA}	{NA}	{NA}	{XM_015897198.1; PREDICTED: Acropora digitifera kelch-like protein diablo (LOC107332461), transcript variant X3, mRNA}	{NA}
transcript_LQ_E3_1_transcript150/f2p0/3389	{XP_001625805.1; predicted protein [Nematostella vectensis]}	{sp|P28288|ABCD3_HUMAN; ATP-binding cassette sub-family D member 3 OS=Homo sapiens GN=ABCD3 PE=1 SV=1}	{nve:NEMVE_v1g246933; K05677 ABCD3, PMP70 ATP-binding cassette, subfamily D (ALD), member 3 - ko02010; Environmental Information Processing; Membrane transport; ABC transporters | ko04146; Cellular Processes; Transport and catabolism; Peroxisome}	{Hs4506341; KOG0060 Long-chain acyl-CoA transporter, ABC superfamily (involved in peroxisome organization and biogenesis) IR Lipid transport and metabolism ; General function prediction only ;}	{GO:0016887; ATPase activity; molecular_function GO:0005524; ATP binding; molecular_function GO:0042626; ATPase activity, coupled to transmembrane movement of substances; molecular_function GO:0016021; integral to membrane; cellular_component GO:0055085; transmembrane transport; biological_process GO:0006810; transport; biological_process}	{XM_015904187.1; PREDICTED: Acropora digitifera ATP-binding cassette sub-family D member 3-like (LOC107338937), mRNA}	{PF07728:AAA domain (dynein-related subfamily) PF01695:IstB-like ATP binding protein PF13304:AAA domain, putative AbiEii toxin, Type IV TA system PF00005:ABC transporter PF06472:ABC transporter transmembrane region 2}
transcript_LQ_E3_1_transcript15172/f2p0/1071	{NA}	{NA}	{NA}	{NA}	{NA}	{XM_015911804.1; PREDICTED: Acropora digitifera coiled-coil and C2 domain-containing protein 2A-like (LOC107346039), mRNA}	{NA}
transcript_LQ_E3_1_transcript15335/f2p0/1256	{XP_015774022.1; PREDICTED: uncharacterized protein LOC107352201 [Acropora digitifera]}	{NA}	{NA}	{NA}	{NA}	{XM_015918536.1; PREDICTED: Acropora digitifera uncharacterized LOC107352201 (LOC107352201), mRNA}	{NA}
transcript_LQ_E3_1_transcript16055/f3p0/1079	{NA}	{NA}	{NA}	{NA}	{NA}	{NA}	{NA}
transcript_LQ_E3_1_transcript16077/f2p0/1004	{XP_015767046.1; PREDICTED: uncharacterized protein LOC107345810 [Acropora digitifera]}	{NA}	{NA}	{NA}	{NA}	{NA}	{NA}
transcript_LQ_E3_1_transcript16375/f2p0/1049	{XP_015780191.1; PREDICTED: uncharacterized protein LOC107358073 isoform X1 [Acropora digitifera]}	{NA}	{adf:107337085; - - - - -}	{NA}	{NA}	{XM_015901284.1; PREDICTED: Acropora digitifera DNA mismatch repair protein Msh6-like (LOC107336223), mRNA}	{NA}
transcript_LQ_E3_1_transcript16811/f2p0/1004	{XP_015776442.1; PREDICTED: glycine-rich RNA-binding protein 2-like [Acropora digitifera]}	{sp|Q9ZUU4|CP29B_ARATH; RNA-binding protein CP29B, chloroplastic OS=Arabidopsis thaliana GN=CP29B PE=1 SV=1}	{adf:107354467; - - - - -}	{At2g37220; KOG0118 FOG: RRM domain R General function prediction only ;}	{GO:0003676; nucleic acid binding; molecular_function}	{XM_015920956.1; PREDICTED: Acropora digitifera glycine-rich RNA-binding protein 2-like (LOC107354467), mRNA}	{PF00076:RNA recognition motif. (a.k.a. RRM, RBD, or RNP domain)}
transcript_LQ_E3_1_transcript16830/f2p0/1008	{NA}	{NA}	{NA}	{NA}	{NA}	{NA}	{NA}
transcript_LQ_E3_1_transcript17120/f2p0/940	{XP_001638516.1; predicted protein [Nematostella vectensis]}	{sp|Q5R7R6|COG4_PONAB; Conserved oligomeric Golgi complex subunit 4 OS=Pongo abelii GN=COG4 PE=2 SV=1}	{sko:100375074; K20291 COG4, COD1 conserved oligomeric Golgi complex subunit 4 - -}	{Hs21070956; KOG0412 Golgi transport complex COD1 protein U Intracellular trafficking, secretion, and vesicular transport ;}	{GO:0048193; Golgi vesicle transport; biological_process GO:0048278; vesicle docking; biological_process GO:0005783; endoplasmic reticulum; cellular_component GO:0005737; cytoplasm; cellular_component GO:0006887; exocytosis; biological_process}	{XM_015911381.1; PREDICTED: Acropora digitifera conserved oligomeric Golgi complex subunit 4-like (LOC107345644), mRNA}	{PF07393:Exocyst complex component Sec10 PF04437:RINT-1 / TIP-1 family}
transcript_LQ_E3_1_transcript17520/f3p0/909	{XP_015758216.1; PREDICTED: protein fosB-like [Acropora digitifera]}	{sp|P53568|CEBPG_MOUSE; CCAAT/enhancer-binding protein gamma OS=Mus musculus GN=Cebpg PE=1 SV=1}	{adf:107337530; - - - - -}	{Hs4502769; KOG3119 Basic region leucine zipper transcription factor K Transcription ;}	{NA}	{NA}	{NA}
transcript_LQ_E3_1_transcript18377/f2p0/899	{NA}	{NA}	{NA}	{NA}	{NA}	{XM_015900189.1; PREDICTED: Acropora digitifera uncharacterized LOC107335200 (LOC107335200), mRNA}	{NA}
transcript_LQ_E3_1_transcript18384/f2p0/970	{NA}	{NA}	{NA}	{NA}	{NA}	{NA}	{NA}
transcript_LQ_E3_1_transcript18763/f2p0/1133	{NA}	{NA}	{NA}	{NA}	{NA}	{NA}	{NA}
transcript_LQ_E3_1_transcript1881/f2p0/2240	{XP_001636744.1; predicted protein [Nematostella vectensis]}	{sp|Q6NYU7|UPP_DANRE; Uracil phosphoribosyltransferase homolog OS=Danio rerio GN=uprt PE=2 SV=1}	{xma:102219108; K00761 upp, UPRT uracil phosphoribosyltransferase 2.4.2.9 ko00240; Metabolism; Nucleotide metabolism; Pyrimidine metabolism}	{Hs21450816; KOG1017 Predicted uracil phosphoribosyltransferase R General function prediction only ;}	{GO:0009116; nucleoside metabolic process; biological_process}	{NA}	{PF00156:Phosphoribosyl transferase domain}
transcript_LQ_E3_1_transcript19374/f2p0/916	{ADG44978.1; hypothetical protein [Acropora millepora]}	{sp|Q6PBH5|NDUA4_DANRE; Cytochrome c oxidase subunit NDUFA4 OS=Danio rerio GN=ndufa4 PE=3 SV=1}	{cdk:105088698; - - - - -}	{NA}	{NA}	{XM_015917612.1; PREDICTED: Acropora digitifera cytochrome c oxidase subunit NDUFA4-like (LOC107351322), mRNA}	{NA}
transcript_LQ_E3_1_transcript19936/f4p0/906	{XP_015749546.1; PREDICTED: neuronal pentraxin-1-like [Acropora digitifera]}	{sp|Q4LDE5|SVEP1_HUMAN; Sushi, von Willebrand factor type A, EGF and pentraxin domain-containing protein 1 OS=Homo sapiens GN=SVEP1 PE=1 SV=3}	{adf:107333740; - - - - -}	{NA}	{NA}	{NA}	{NA}
transcript_LQ_E3_1_transcript2032/f2p0/2321	{KXJ24742.1; Proton-coupled folate transporter [Exaiptasia pallida]}	{sp|Q6DCX5|PCFT_XENLA; Proton-coupled folate transporter OS=Xenopus laevis GN=slc46a1 PE=2 SV=1}	{tad:TRIADDRAFT_53884; K14613 SLC46A1 MFS transporter, PCFT/HCP family, solute carrier family 46 (folate transporter), member 1 - ko01523; Human Diseases; Drug resistance: Antineoplastic; Antifolate resistance}	{7292995; KOG2816 Predicted transporter ADD1 (major facilitator superfamily) R General function prediction only ;}	{GO:0016021; integral to membrane; cellular_component GO:0055085; transmembrane transport; biological_process}	{NA}	{PF07690:Major Facilitator Superfamily}
transcript_LQ_E3_1_transcript20754/f2p0/770	{KXJ17121.1; Drebrin-like protein [Exaiptasia pallida]}	{sp|Q7ZXQ9|DBNLA_XENLA; Drebrin-like protein A OS=Xenopus laevis GN=dbnl-a PE=2 SV=1}	{sko:100374625; K20520 DBNL, ABP1 drebrin-like protein - -}	{7294461; KOG3655 Drebrins and related actin binding proteins Z Cytoskeleton ;}	{GO:0005622; intracellular; cellular_component GO:0003779; actin binding; molecular_function}	{XM_015919778.1; PREDICTED: Acropora digitifera drebrin-like protein B (LOC107353445), mRNA}	{PF00241:Cofilin/tropomyosin-type actin-binding protein}
transcript_LQ_E3_1_transcript20797/f2p0/820	{KXJ15327.1; Prolyl 4-hydroxylase subunit alpha-2 [Exaiptasia pallida]}	{sp|Q7Z4N8|P4HA3_HUMAN; Prolyl 4-hydroxylase subunit alpha-3 OS=Homo sapiens GN=P4HA3 PE=1 SV=1}	{bmy:Bm1_45455; K00472 P4HA prolyl 4-hydroxylase 1.14.11.2 ko00330; Metabolism; Amino acid metabolism; Arginine and proline metabolism}	{CE05811; KOG1591 Prolyl 4-hydroxylase alpha subunit E Amino acid transport and metabolism ;}	{NA}	{NA}	{NA}
transcript_LQ_E3_1_transcript21037/f2p0/756	{NA}	{NA}	{NA}	{NA}	{NA}	{NA}	{NA}
transcript_LQ_E3_1_transcript21333/f2p0/771	{NA}	{NA}	{NA}	{NA}	{NA}	{NA}	{NA}
transcript_LQ_E3_1_transcript21491/f10p0/772	{XP_015767720.1; PREDICTED: soma ferritin-like [Acropora digitifera]}	{sp|P42577|FRIS_LYMST; Soma ferritin OS=Lymnaea stagnalis PE=2 SV=2}	{tad:TRIADDRAFT_37648; K00522 FTH1 ferritin heavy chain 1.16.3.2 ko04978; Organismal Systems; Digestive system; Mineral absorption}	{CE20622; KOG2332 Ferritin P Inorganic ion transport and metabolism ;}	{GO:0006879; cellular iron ion homeostasis; biological_process GO:0016491; oxidoreductase activity; molecular_function GO:0046872; metal ion binding; molecular_function GO:0055114; oxidation-reduction process; biological_process GO:0008199; ferric iron binding; molecular_function}	{EU022129.1; Montipora capitata ferritin mRNA, partial cds}	{PF00210:Ferritin-like domain PF02915:Rubrerythrin}
transcript_LQ_E3_1_transcript21813/f2p0/766	{NA}	{NA}	{NA}	{NA}	{NA}	{NA}	{NA}
transcript_LQ_E3_1_transcript21894/f2p0/697	{NA}	{NA}	{NA}	{NA}	{NA}	{NA}	{NA}
transcript_LQ_E3_1_transcript22460/f4p0/816	{NA}	{NA}	{NA}	{NA}	{NA}	{NA}	{NA}
transcript_LQ_E3_1_transcript22961/f3p0/798	{NA}	{NA}	{NA}	{NA}	{NA}	{NA}	{NA}
transcript_LQ_E3_1_transcript22993/f2p0/884	{NA}	{NA}	{NA}	{NA}	{GO:0007049; cell cycle; biological_process}	{XR_001565634.1; PREDICTED: Acropora digitifera uncharacterized LOC107349628 (LOC107349628), ncRNA}	{PF04977:Septum formation initiator}
transcript_LQ_E3_1_transcript23730/f2p0/642	{NA}	{NA}	{NA}	{NA}	{NA}	{NA}	{NA}
transcript_LQ_E3_1_transcript24121/f3p0/620	{NA}	{NA}	{NA}	{NA}	{NA}	{NA}	{NA}
transcript_LQ_E3_1_transcript24358/f2p0/636	{NA}	{NA}	{NA}	{NA}	{NA}	{NA}	{NA}
transcript_LQ_E3_1_transcript25589/f2p0/527	{XP_015763023.1; PREDICTED: uncharacterized protein LOC107342077 [Acropora digitifera]}	{NA}	{NA}	{NA}	{NA}	{NA}	{NA}
transcript_LQ_E3_1_transcript26151/f2p0/606	{NA}	{NA}	{NA}	{NA}	{NA}	{NA}	{NA}
transcript_LQ_E3_1_transcript26224/f2p0/417	{NA}	{NA}	{NA}	{NA}	{NA}	{NA}	{NA}
transcript_LQ_E3_1_transcript26452/f2p0/166	{NA}	{NA}	{NA}	{NA}	{NA}	{NA}	{NA}
transcript_LQ_E3_1_transcript3289/f2p0/2013	{XP_015749404.1; PREDICTED: uncharacterized protein LOC107329183 [Acropora digitifera]}	{sp|Q8N6F8|WBS27_HUMAN; Williams-Beuren syndrome chromosomal region 27 protein OS=Homo sapiens GN=WBSCR27 PE=1 SV=2}	{nve:NEMVE_v1g240279; - - - - -}	{Hs18567986; KOG1541 Predicted protein carboxyl methylase R General function prediction only ;}	{GO:0008168; methyltransferase activity; molecular_function GO:0008152; NA GO:0006480; N-terminal protein amino acid methylation; biological_process}	{XM_015899083.1; PREDICTED: Acropora digitifera Golgi integral membrane protein 4-like (LOC107334167), transcript variant X2, mRNA}	{PF08241:Methyltransferase domain PF05891:AdoMet dependent proline di-methyltransferase PF05175:Methyltransferase small domain PF01209:ubiE/COQ5 methyltransferase family}
transcript_LQ_E3_1_transcript3728/f2p0/1905	{XP_015776178.1; PREDICTED: transcriptional activator protein Pur-alpha-like [Acropora digitifera]}	{sp|P42669|PURA_MOUSE; Transcriptional activator protein Pur-alpha OS=Mus musculus GN=Pura PE=1 SV=1}	{adf:107354233; - - - - -}	{7304304; KOG3074 Transcriptional regulator of the PUR family, single-stranded-DNA-binding K Transcription ;}	{GO:0046935; 1-phosphatidylinositol-3-kinase regulator activity; molecular_function GO:0006270; DNA-dependent DNA replication initiation; biological_process GO:0016593; Cdc73/Paf1 complex; cellular_component GO:0001503; ossification; biological_process GO:0006355; regulation of transcription, DNA-dependent; biological_process GO:0003700; sequence-specific DNA binding transcription factor activity; molecular_function GO:0032040; small-subunit processome; cellular_component GO:0016570; histone modification; biological_process GO:0016987; sigma factor activity; molecular_function GO:0005576; NA GO:0006368; transcription elongation from RNA polymerase II promoter; biological_process GO:0006351; transcription, DNA-dependent; biological_process GO:0007155; cell adhesion; biological_process GO:0008270; zinc ion binding; molecular_function GO:0005789; endoplasmic reticulum membrane; cellular_component GO:0005944; 1-phosphatidylinositol-4-phosphate 3-kinase, class IB complex; cellular_component GO:0006352; transcription initiation, DNA-dependent; biological_process GO:0003677; DNA binding; molecular_function GO:0019031; viral envelope; cellular_component GO:0005634; nucleus; cellular_component GO:0006359; regulation of transcription from RNA polymerase III promoter; biological_process GO:0003887; DNA-directed DNA polymerase activity; molecular_function}	{XM_015920692.1; PREDICTED: Acropora digitifera transcriptional activator protein Pur-alpha-like (LOC107354233), mRNA}	{PF04931:DNA polymerase phi PF02724:CDC45-like protein PF04147:Nop14-like family PF05432:Bone sialoprotein II (BSP-II) PF03286:Pox virus Ag35 surface protein PF03896:Translocon-associated protein (TRAP), alpha subunit PF00527:E7 protein, Early protein PF04546:Sigma-70, non-essential region PF06524:NOA36 protein PF11705:DNA-directed RNA polymerase III subunit Rpc31 PF03985:Paf1 PF01125:G10 protein PF10486:Phosphoinositide 3-kinase gamma adapter protein p101 subunit}
transcript_LQ_E3_1_transcript3755/f2p0/2032	{KXJ16138.1; ATP synthase subunit alpha, mitochondrial [Exaiptasia pallida]}	{sp|P80021|ATPA_PIG; ATP synthase subunit alpha, mitochondrial OS=Sus scrofa GN=ATP5A1 PE=1 SV=2}	{cpic:101935307; - - - - -; cpic:101935307; K02132 ATPeF1A, ATP5A1, ATP1 F-type H+-transporting ATPase subunit alpha - ko00190; Metabolism; Energy metabolism; Oxidative phosphorylation | ko05010; Human Diseases; Neurodegenerative diseases; Alzheimer's disease | ko05012; Human Diseases; Neurodegenerative diseases; Parkinson's disease | ko05016; Human Diseases; Neurodegenerative diseases; Huntington's disease}	{Hs4757810; KOG1353 F0F1-type ATP synthase, alpha subunit C Energy production and conversion ;}	{GO:0015986; ATP synthesis coupled proton transport; biological_process GO:0015992; proton transport; biological_process GO:0046034; ATP metabolic process; biological_process GO:0005524; ATP binding; molecular_function}	{XM_015910299.1; PREDICTED: Acropora digitifera ATP synthase subunit alpha, mitochondrial-like (LOC107344607), mRNA}	{PF00006:ATP synthase alpha/beta family, nucleotide-binding domain PF02874:ATP synthase alpha/beta family, beta-barrel domain PF00306:ATP synthase alpha/beta chain, C terminal domain}
transcript_LQ_E3_1_transcript392/f2p0/3084	{XP_015766182.1; PREDICTED: isoleucine--tRNA ligase, cytoplasmic-like [Acropora digitifera]}	{sp|P41252|SYIC_HUMAN; Isoleucine--tRNA ligase, cytoplasmic OS=Homo sapiens GN=IARS PE=1 SV=2}	{nve:NEMVE_v1g168885; K01870 IARS, ileS isoleucyl-tRNA synthetase 6.1.1.5 ko00970; Genetic Information Processing; Translation; Aminoacyl-tRNA biosynthesis}	{Hs4504555; KOG0434 Isoleucyl-tRNA synthetase J Translation, ribosomal structure and biogenesis ;}	{GO:0004812; aminoacyl-tRNA ligase activity; molecular_function GO:0005524; ATP binding; molecular_function GO:0006418; tRNA aminoacylation for protein translation; biological_process GO:0000166; nucleotide binding; molecular_function}	{XM_015910696.1; PREDICTED: Acropora digitifera isoleucine--tRNA ligase, cytoplasmic-like (LOC107345009), mRNA}	{PF00133:tRNA synthetases class I (I, L, M and V) PF08264:Anticodon-binding domain of tRNA PF09334:tRNA synthetases class I (M)}
transcript_LQ_E3_1_transcript4812/f2p0/1694	{XP_015756672.1; PREDICTED: spliceosome-associated protein CWC15 homolog [Acropora digitifera]}	{sp|Q6NUB2|CW15A_XENLA; Protein CWC15 homolog A OS=Xenopus laevis GN=cwc15-a PE=2 SV=1}	{adf:107336125; K12863 CWC15 protein CWC15 - ko03040; Genetic Information Processing; Transcription; Spliceosome}	{Hs7705475; KOG3228 Uncharacterized conserved protein S Function unknown ;}	{GO:0005681; spliceosomal complex; cellular_component GO:0000398; nuclear mRNA splicing, via spliceosome; biological_process}	{XM_006936828.3; PREDICTED: Felis catus CWC15 spliceosome associated protein homolog (CWC15), transcript variant X5, mRNA}	{PF04889:Cwf15/Cwc15 cell cycle control protein}
transcript_LQ_E3_1_transcript4988/f2p0/1805	{XP_015761874.1; PREDICTED: type I inositol 1,4,5-trisphosphate 5-phosphatase-like isoform X4 [Acropora digitifera]}	{sp|Q14642|I5P1_HUMAN; Type I inositol 1,4,5-trisphosphate 5-phosphatase OS=Homo sapiens GN=INPP5A PE=1 SV=1}	{nve:NEMVE_v1g196982; K01106 E3.1.3.56 inositol-1,4,5-trisphosphate 5-phosphatase 3.1.3.56 ko00562; Metabolism; Carbohydrate metabolism; Inositol phosphate metabolism | ko04070; Environmental Information Processing; Signal transduction; Phosphatidylinositol signaling system}	{Hs5031797; KOG1976 Inositol polyphosphate 5-phosphatase, type I I Lipid transport and metabolism ;}	{NA}	{XM_015906385.1; PREDICTED: Acropora digitifera type I inositol 1,4,5-trisphosphate 5-phosphatase-like (LOC107340984), transcript variant X1, mRNA}	{NA}
transcript_LQ_E3_1_transcript5629/f2p0/1574	{XP_004088684.1; PREDICTED: tubulin alpha-1 chain isoform X11 [Nomascus leucogenys]}	{sp|P18258|TBA1_PARLI; Tubulin alpha-1 chain OS=Paracentrotus lividus PE=2 SV=1}	{nve:NEMVE_v1g202466; K07374 TUBA tubulin alpha - ko04145; Cellular Processes; Transport and catabolism; Phagosome | ko04210; Cellular Processes; Cell growth and death; Apoptosis | ko04530; Cellular Processes; Cellular community - eukaryotes; Tight junction | ko04540; Cellular Processes; Cellular community - eukaryotes; Gap junction | ko05130; Human Diseases; Infectious diseases: Bacterial; Pathogenic Escherichia coli infection}	{Hs17986283; KOG1376 Alpha tubulin Z Cytoskeleton ;}	{GO:0003924; GTPase activity; molecular_function}	{HM147129.1; Seriatopora hystrix alpha-tubulin (tuba) mRNA, complete cds}	{PF00091:Tubulin/FtsZ family, GTPase domain}
transcript_LQ_E3_1_transcript6242/f2p0/1633	{AAR13014.1; actin [Stylophora pistillata]}	{sp|P12716|ACTC_PISOC; Actin, cytoplasmic OS=Pisaster ochraceus PE=3 SV=1}	{adf:107331815; K05692 ACTB_G1 actin beta/gamma 1 - ko04015; Environmental Information Processing; Signal transduction; Rap1 signaling pathway | ko04390; Environmental Information Processing; Signal transduction; Hippo signaling pathway | ko04391; Environmental Information Processing; Signal transduction; Hippo signaling pathway - fly | ko04145; Cellular Processes; Transport and catabolism; Phagosome | ko04210; Cellular Processes; Cell growth and death; Apoptosis | ko04510; Cellular Processes; Cellular community - eukaryotes; Focal adhesion | ko04520; Cellular Processes; Cellular community - eukaryotes; Adherens junction | ko04530; Cellular Processes; Cellular community - eukaryotes; Tight junction | ko04810; Cellular Processes; Cell motility; Regulation of actin cytoskeleton | ko04611; Organismal Systems; Immune system; Platelet activation | ko04670; Organismal Systems; Immune system; Leukocyte transendothelial migration | ko04921; Organismal Systems; Endocrine system; Oxytocin signaling pathway | ko04919; Organismal Systems; Endocrine system; Thyroid hormone signaling pathway | ko04745; Organismal Systems; Sensory system; Phototransduction - fly | ko05205; Human Diseases; Cancers: Overview; Proteoglycans in cancer | ko05418; Human Diseases; Cardiovascular diseases; Fluid shear stress and atherosclerosis | ko05410; Human Diseases; Cardiovascular diseases; Hypertrophic cardiomyopathy (HCM) | ko05412; Human Diseases; Cardiovascular diseases; Arrhythmogenic right ventricular cardiomyopathy (ARVC) | ko05414; Human Diseases; Cardiovascular diseases; Dilated cardiomyopathy | ko05416; Human Diseases; Cardiovascular diseases; Viral myocarditis | ko05110; Human Diseases; Infectious diseases: Bacterial; Vibrio cholerae infection | ko05130; Human Diseases; Infectious diseases: Bacterial; Pathogenic Escherichia coli infection | ko05132; Human Diseases; Infectious diseases: Bacterial; Salmonella infection | ko05131; Human Diseases; Infectious diseases: Bacterial; Shigellosis | ko05100; Human Diseases; Infectious diseases: Bacterial; Bacterial invasion of epithelial cells | ko05164; Human Diseases; Infectious diseases: Viral; Influenza A}	{7290649; KOG0676 Actin and related proteins Z Cytoskeleton ;}	{NA}	{XM_015896466.1; PREDICTED: Acropora digitifera actin-15B (LOC107331815), mRNA}	{NA}
transcript_LQ_E3_1_transcript6889/f2p0/1561	{XP_015755840.1; PREDICTED: protein CREG1-like [Acropora digitifera]}	{sp|Q8IUH2|CREG2_HUMAN; Protein CREG2 OS=Homo sapiens GN=CREG2 PE=1 SV=1}	{adf:107335340; - - - - -}	{Hs4503037; KOG3374 Cellular repressor of transcription K Transcription ;}	{GO:0055114; oxidation-reduction process; biological_process GO:0004733; pyridoxamine-phosphate oxidase activity; molecular_function GO:0010181; FMN binding; molecular_function}	{NA}	{PF01243:Pyridoxamine 5'-phosphate oxidase}
transcript_LQ_E3_1_transcript7519/f2p0/1511	{NA}	{NA}	{NA}	{NA}	{NA}	{NA}	{NA}
transcript_LQ_E3_1_transcript7717/f2p0/1625	{XP_015780450.1; PREDICTED: uncharacterized protein LOC107358359 [Acropora digitifera]}	{NA}	{nve:NEMVE_v1g203501; - - - - -}	{NA}	{NA}	{NA}	{NA}
transcript_LQ_E3_1_transcript7819/f2p0/1518	{NP_999693.1; actin, cytoskeletal 2B [Strongylocentrotus purpuratus]}	{sp|P69005|ACTD_STRPU; Actin, cytoskeletal 2B OS=Strongylocentrotus purpuratus GN=CYIIB PE=2 SV=1}	{spu:373297; K05692 ACTB_G1 actin beta/gamma 1 - ko04015; Environmental Information Processing; Signal transduction; Rap1 signaling pathway | ko04390; Environmental Information Processing; Signal transduction; Hippo signaling pathway | ko04391; Environmental Information Processing; Signal transduction; Hippo signaling pathway - fly | ko04145; Cellular Processes; Transport and catabolism; Phagosome | ko04210; Cellular Processes; Cell growth and death; Apoptosis | ko04510; Cellular Processes; Cellular community - eukaryotes; Focal adhesion | ko04520; Cellular Processes; Cellular community - eukaryotes; Adherens junction | ko04530; Cellular Processes; Cellular community - eukaryotes; Tight junction | ko04810; Cellular Processes; Cell motility; Regulation of actin cytoskeleton | ko04611; Organismal Systems; Immune system; Platelet activation | ko04670; Organismal Systems; Immune system; Leukocyte transendothelial migration | ko04921; Organismal Systems; Endocrine system; Oxytocin signaling pathway | ko04919; Organismal Systems; Endocrine system; Thyroid hormone signaling pathway | ko04745; Organismal Systems; Sensory system; Phototransduction - fly | ko05205; Human Diseases; Cancers: Overview; Proteoglycans in cancer | ko05418; Human Diseases; Cardiovascular diseases; Fluid shear stress and atherosclerosis | ko05410; Human Diseases; Cardiovascular diseases; Hypertrophic cardiomyopathy (HCM) | ko05412; Human Diseases; Cardiovascular diseases; Arrhythmogenic right ventricular cardiomyopathy (ARVC) | ko05414; Human Diseases; Cardiovascular diseases; Dilated cardiomyopathy | ko05416; Human Diseases; Cardiovascular diseases; Viral myocarditis | ko05110; Human Diseases; Infectious diseases: Bacterial; Vibrio cholerae infection | ko05130; Human Diseases; Infectious diseases: Bacterial; Pathogenic Escherichia coli infection | ko05132; Human Diseases; Infectious diseases: Bacterial; Salmonella infection | ko05131; Human Diseases; Infectious diseases: Bacterial; Shigellosis | ko05100; Human Diseases; Infectious diseases: Bacterial; Bacterial invasion of epithelial cells | ko05164; Human Diseases; Infectious diseases: Viral; Influenza A}	{CE13148A; KOG0676 Actin and related proteins Z Cytoskeleton ;}	{NA}	{AY360081.1; Stylophora pistillata actin (ACT) mRNA, complete cds}	{NA}
transcript_LQ_E3_1_transcript7982/f2p0/1401	{XP_015771784.1; PREDICTED: baculoviral IAP repeat-containing protein 5-like [Acropora digitifera]}	{sp|Q9JHY7|BIRC5_RAT; Baculoviral IAP repeat-containing protein 5 OS=Rattus norvegicus GN=Birc5 PE=2 SV=1}	{sko:100374010; K08731 BIRC5 baculoviral IAP repeat-containing protein 5 - ko04390; Environmental Information Processing; Signal transduction; Hippo signaling pathway | ko04210; Cellular Processes; Cell growth and death; Apoptosis | ko04215; Cellular Processes; Cell growth and death; Apoptosis - multiple species | ko05200; Human Diseases; Cancers: Overview; Pathways in cancer | ko05210; Human Diseases; Cancers: Specific types; Colorectal cancer | ko05161; Human Diseases; Infectious diseases: Viral; Hepatitis B | ko01524; Human Diseases; Drug resistance: Antineoplastic; Platinum drug resistance}	{Hs4502145; KOG1101 Apoptosis inhibitor IAP1 and related BIR domain proteins DR Cell cycle control, cell division, chromosome partitioning ; General function prediction only ;}	{GO:0005634; nucleus; cellular_component GO:0008270; zinc ion binding; molecular_function}	{XM_015916298.1; PREDICTED: Acropora digitifera baculoviral IAP repeat-containing protein 5-like (LOC107350075), transcript variant X1, mRNA}	{PF07967:C3HC zinc finger-like }
transcript_LQ_E3_1_transcript8064/f2p0/1495	{XP_015765696.1; PREDICTED: copper-transporting ATPase 2-like [Acropora digitifera]}	{NA}	{NA}	{NA}	{NA}	{NA}	{NA}
transcript_LQ_E3_1_transcript8276/f2p0/1512	{XP_015769452.1; PREDICTED: serine/arginine repetitive matrix protein 1-like isoform X2 [Acropora digitifera]}	{NA}	{NA}	{NA}	{GO:0016485; protein processing; biological_process GO:0004190; aspartic-type endopeptidase activity; molecular_function GO:0016021; integral to membrane; cellular_component}	{NA}	{PF01080:Presenilin}
transcript_LQ_E3_1_transcript8599/f2p0/1486	{XP_015747511.1; PREDICTED: uncharacterized protein LOC107327280 [Acropora digitifera]}	{NA}	{adf:107330619; - - - - -}	{NA}	{NA}	{XR_001567230.1; PREDICTED: Acropora digitifera uncharacterized LOC107356114 (LOC107356114), ncRNA}	{NA}
transcript_LQ_E3_1_transcript8911/f2p0/1496	{NA}	{NA}	{NA}	{NA}	{NA}	{AY313538.1; Montipora turtlensis V52.3 PAX-C gene, intron sequence}	{NA}
transcript_LQ_E3_1_transcript9000/f2p0/1484	{XP_015751952.1; PREDICTED: actin-15B [Acropora digitifera]}	{sp|P12716|ACTC_PISOC; Actin, cytoplasmic OS=Pisaster ochraceus PE=3 SV=1}	{adf:107331815; K05692 ACTB_G1 actin beta/gamma 1 - ko04015; Environmental Information Processing; Signal transduction; Rap1 signaling pathway | ko04390; Environmental Information Processing; Signal transduction; Hippo signaling pathway | ko04391; Environmental Information Processing; Signal transduction; Hippo signaling pathway - fly | ko04145; Cellular Processes; Transport and catabolism; Phagosome | ko04210; Cellular Processes; Cell growth and death; Apoptosis | ko04510; Cellular Processes; Cellular community - eukaryotes; Focal adhesion | ko04520; Cellular Processes; Cellular community - eukaryotes; Adherens junction | ko04530; Cellular Processes; Cellular community - eukaryotes; Tight junction | ko04810; Cellular Processes; Cell motility; Regulation of actin cytoskeleton | ko04611; Organismal Systems; Immune system; Platelet activation | ko04670; Organismal Systems; Immune system; Leukocyte transendothelial migration | ko04921; Organismal Systems; Endocrine system; Oxytocin signaling pathway | ko04919; Organismal Systems; Endocrine system; Thyroid hormone signaling pathway | ko04745; Organismal Systems; Sensory system; Phototransduction - fly | ko05205; Human Diseases; Cancers: Overview; Proteoglycans in cancer | ko05418; Human Diseases; Cardiovascular diseases; Fluid shear stress and atherosclerosis | ko05410; Human Diseases; Cardiovascular diseases; Hypertrophic cardiomyopathy (HCM) | ko05412; Human Diseases; Cardiovascular diseases; Arrhythmogenic right ventricular cardiomyopathy (ARVC) | ko05414; Human Diseases; Cardiovascular diseases; Dilated cardiomyopathy | ko05416; Human Diseases; Cardiovascular diseases; Viral myocarditis | ko05110; Human Diseases; Infectious diseases: Bacterial; Vibrio cholerae infection | ko05130; Human Diseases; Infectious diseases: Bacterial; Pathogenic Escherichia coli infection | ko05132; Human Diseases; Infectious diseases: Bacterial; Salmonella infection | ko05131; Human Diseases; Infectious diseases: Bacterial; Shigellosis | ko05100; Human Diseases; Infectious diseases: Bacterial; Bacterial invasion of epithelial cells | ko05164; Human Diseases; Infectious diseases: Viral; Influenza A}	{7290649; KOG0676 Actin and related proteins Z Cytoskeleton ;}	{NA}	{HM147127.1; Seriatopora hystrix cytoplasmic actin (actb) mRNA, complete cds}	{NA}
transcript_LQ_E3_1_transcript9146/f2p0/1468	{NA}	{NA}	{NA}	{NA}	{NA}	{NA}	{NA}
transcript_LQ_E3_1_transcript9287/f3p0/1514	{XP_015761267.1; PREDICTED: pre-mRNA-processing factor 40 homolog A-like isoform X1 [Acropora digitifera]}	{sp|Q6NWY9|PR40B_HUMAN; Pre-mRNA-processing factor 40 homolog B OS=Homo sapiens GN=PRPF40B PE=1 SV=1}	{xla:108709807; K12821 PRPF40, PRP40 pre-mRNA-processing factor 40 - ko03040; Genetic Information Processing; Transcription; Spliceosome}	{Hs17473939; KOG0152 Spliceosomal protein FBP11/Splicing factor PRP40 A RNA processing and modification ;}	{NA}	{XM_015905782.1; PREDICTED: Acropora digitifera pre-mRNA-processing factor 40 homolog A-like (LOC107340432), transcript variant X2, mRNA}	{NA}
transcript_LQ_E3_1_transcript9448/f2p0/1379	{XP_015768892.1; PREDICTED: LOW QUALITY PROTEIN: zinc finger protein 436-like [Acropora digitifera]}	{sp|Q6ZMW2|ZN782_HUMAN; Zinc finger protein 782 OS=Homo sapiens GN=ZNF782 PE=2 SV=1}	{mmu:630579; K09228 KRAB KRAB domain-containing zinc finger protein - -}	{Hs4508037; KOG1721 FOG: Zn-finger R General function prediction only ;}	{GO:0046872; metal ion binding; molecular_function GO:0035556; intracellular signal transduction; biological_process GO:0004017; adenylate kinase activity; molecular_function GO:0008270; zinc ion binding; molecular_function GO:0006281; DNA repair; biological_process}	{NA}	{PF13465:Zinc-finger double domain PF00096:Zinc finger, C2H2 type PF00130:Phorbol esters/diacylglycerol binding domain (C1 domain) PF07975:TFIIH C1-like domain PF16622:zinc-finger C2H2-type PF01428:AN1-like Zinc finger PF05191:Adenylate kinase, active site lid PF13912:C2H2-type zinc finger}
transcript_LQ_E3_1_transcript9506/f2p0/1343	{XP_015776420.1; PREDICTED: A-kinase anchor protein 17A-like [Acropora digitifera]}	{sp|Q02040|AK17A_HUMAN; A-kinase anchor protein 17A OS=Homo sapiens GN=AKAP17A PE=1 SV=2}	{sko:100367214; K13169 SFRS17 splicing factor, arginine/serine-rich 17 - -}	{Hs10835222; KOG2891 Surface glycoprotein R General function prediction only ;}	{NA}	{XM_015920934.1; PREDICTED: Acropora digitifera A-kinase anchor protein 17A-like (LOC107354449), mRNA}	{NA}

### Sheet: TableS3.6
Table S3.6 NR database annotation statistical results (Top 20 species)
Host	Pocillopora damicornis			Pocillopora verrucosa			Acropora muricata			Montipora foliosa
Rank	Species	Gene_ number	Percentage	Species	Gene_ number	Percentage	Species	Gene_ number	Percentage	Species	Gene_ number	Percentage
1	Acropora digitifera	8310	0.626602	Acropora digitifera	7144	0.622679	Acropora digitifera	9814	0.781369	Acropora digitifera	5902	0.694353
2	Exaiptasia pallida	2313	0.174408	Exaiptasia pallida	1928	0.168047	Exaiptasia pallida	1098	0.0874204	Exaiptasia pallida	1034	0.121647
3	Nematostella vectensis	1632	0.123058	Nematostella vectensis	1475	0.128563	Nematostella vectensis	1034	0.0823248	Nematostella vectensis	951	0.111882
4	Branchiostoma belcheri	145	0.0109335	Branchiostoma belcheri	86	0.00749586	Acropora millepora	110	0.00875796	Acropora millepora	78	0.00917647
5	Stylophora pistillata	80	0.00603227	Stylophora pistillata	54	0.0047067	Branchiostoma belcheri	33	0.00262739	Branchiostoma belcheri	48	0.00564706
6	Saccoglossus kowalevskii	64	0.00482582	Acropora millepora	53	0.00461954	Lingula anatina	27	0.00214968	Hydra vulgaris	25	0.00294118
7	Acropora millepora	59	0.0044488	Saccoglossus kowalevskii	48	0.00418374	Saccoglossus kowalevskii	25	0.00199045	Lingula anatina	21	0.00247059
8	Lingula anatina	43	0.00324235	Lingula anatina	37	0.00322496	Hydra vulgaris	24	0.00191083	Amphimedon queenslandica	20	0.00235294
9	Branchiostoma floridae	39	0.00294073	Hydra vulgaris	37	0.00322496	Branchiostoma floridae	17	0.0013535	Saccoglossus kowalevskii	19	0.00223529
10	Hydra vulgaris	37	0.00278993	Branchiostoma floridae	33	0.00287632	Amphimedon queenslandica	13	0.00103503	Crassostrea gigas	18	0.00211765
11	Pocillopora damicornis	24	0.00180968	Crassostrea gigas	19	0.00165606	Stylophora pistillata	9	0.000716561	Branchiostoma floridae	17	0.002
12	Strongylocentrotus purpuratus	20	0.00150807	Pocillopora damicornis	17	0.00148174	Strongylocentrotus purpuratus	7	0.000557325	Stylophora pistillata	14	0.00164706
13	Crassostrea gigas	13	0.000980244	Amphimedon queenslandica	14	0.00122026	Coccomyxa subellipsoidea	6	0.000477707	Strongylocentrotus purpuratus	13	0.00152941
14	Amphimedon queenslandica	13	0.000980244	Strongylocentrotus purpuratus	12	0.00104593	Nanorana parkeri	6	0.000477707	Capitella teleta	9	0.00105882
15	Scleropages formosus	11	0.000829437	Vitrella brassicaformis	12	0.00104593	Trichoplax adhaerens	6	0.000477707	Montipora capitata	8	0.000941176
16	Pocillopora eydouxi	11	0.000829437	Limulus polyphemus	12	0.00104593	Acropora palmata	6	0.000477707	Trichoplax adhaerens	8	0.000941176
17	Lepisosteus oculatus	11	0.000829437	Capitella teleta	11	0.000958773	Danio rerio	6	0.000477707	Vitrella brassicaformis	7	0.000823529
18	Anemonia viridis	11	0.000829437	Trichoplax adhaerens	9	0.00078445	Limulus polyphemus	6	0.000477707	Euphyllia ancora	7	0.000823529
19	Xenopus tropicalis	10	0.000754034	Stylonychia lemnae	8	0.000697289	Volvox carteri	5	0.000398089	Aplysia californica	7	0.000823529
20	Trichoplax adhaerens	9	0.000678631	Danio rerio	8	0.000697289	Paramecium tetraurelia	5	0.000398089	Limulus polyphemus	6	0.000705882

### Sheet: TableS3.7
Table S3.7 GO database annotation statistical results (Top 20 species)
Pocillopora damicornis					Pocillopora verrucosa					Acropora muricata					Montipora foliosa
GO ID (Lev2)	GO Term (Lev2)	GO Term (Lev1)	Gene Number	Total	GO ID (Lev2)	GO Term (Lev2)	GO Term (Lev1)	Gene Number	Total	GO ID (Lev2)	GO Term (Lev2)	GO Term (Lev1)	Gene Number	Total	GO ID (Lev2)	GO Term (Lev2)	GO Term (Lev1)	Gene Number	Total
GO:0009295	nucleoid	Biological Process	2071	23198	GO:0044215	other organism	Biological Process	1802	19153	GO:0001071	nucleic acid binding transcription factor activity	Biological Process	1125	19027	GO:0071840	cellular component organization or biogenesis	Biological Process	465	12875
GO:0044215	other organism	Biological Process	4		GO:0044422	organelle part	Biological Process	84		GO:0000988	transcription factor activity, protein binding	Biological Process	6		GO:0050789	regulation of biological process	Biological Process	1117
GO:0032991	macromolecular complex	Biological Process	3298		GO:0005623	cell	Biological Process	90		GO:0016209	antioxidant activity	Biological Process	848		GO:0040011	locomotion	Biological Process	88
GO:0044464	cell part	Biological Process	4659		GO:0019012	virion	Biological Process	3		GO:0004871	signal transducer activity	Biological Process	127		GO:0009987	cellular process	Biological Process	2594
GO:0044217	other organism part	Biological Process	114		GO:0099080	supramolecular complex	Biological Process	3850		GO:0016530	metallochaperone activity	Biological Process	3671		GO:0048511	rhythmic process	Biological Process	2
GO:0031974	membrane-enclosed lumen	Biological Process	202		GO:0044425	membrane part	Biological Process	4		GO:0005215	transporter activity	Biological Process	200		GO:0032502	developmental process	Biological Process	98
GO:0044425	membrane part	Biological Process	316		GO:0044456	synapse part	Biological Process	668		GO:0005198	structural molecule activity	Biological Process	121		GO:0022610	biological adhesion	Biological Process	93
GO:0044421	extracellular region part	Biological Process	119		GO:0030054	cell junction	Biological Process	23		GO:0003824	catalytic activity	Biological Process	1		GO:0051704	multi-organism process	Biological Process	204
GO:0044423	virion part	Biological Process	1		GO:0031974	membrane-enclosed lumen	Biological Process	972		GO:0098772	molecular function regulator	Biological Process	273		GO:0044699	single-organism process	Biological Process	1857
GO:0099080	supramolecular complex	Biological Process	1		GO:0016020	membrane	Biological Process	3		GO:0060089	molecular transducer activity	Biological Process	3		GO:0044848	biological phase	Biological Process	1
GO:0019012	virion	Biological Process	2		GO:0044217	other organism part	Biological Process	177		GO:0005488	binding	Biological Process	3		GO:0002376	immune system process	Biological Process	59
GO:0044456	synapse part	Biological Process	850		GO:0044423	virion part	Biological Process	209		GO:0050896	response to stimulus	Biological Process	141		GO:0032501	multicellular organismal process	Biological Process	142
GO:0044422	organelle part	Biological Process	4136		GO:0044421	extracellular region part	Biological Process	1257		GO:0040007	growth	Biological Process	1197		GO:0001906	cell killing	Biological Process	8
GO:0030054	cell junction	Biological Process	1163		GO:0045202	synapse	Biological Process	2745		GO:0023052	signaling	Biological Process	84		GO:0050896	response to stimulus	Biological Process	803
GO:0045202	synapse	Biological Process	194		GO:0032991	macromolecular complex	Biological Process	128		GO:0048519	negative regulation of biological process	Biological Process	125		GO:0048518	positive regulation of biological process	Biological Process	83
GO:0043226	organelle	Biological Process	122		GO:0043226	organelle	Biological Process	3421		GO:0008152	metabolic process	Biological Process	3952		GO:0040007	growth	Biological Process	3
GO:0005576	extracellular region	Biological Process	17		GO:0005576	extracellular region	Biological Process	1270		GO:0032501	multicellular organismal process	Biological Process	1753		GO:0065007	biological regulation	Biological Process	1177
GO:0016020	membrane	Biological Process	247		GO:0044464	cell part	Biological Process	128		GO:0048518	positive regulation of biological process	Biological Process	671		GO:0000003	reproduction	Biological Process	75
GO:0005623	cell	Biological Process	78		GO:0060089	molecular transducer activity	Biological Process	140		GO:0048511	rhythmic process	Biological Process	1684		GO:0007610	behavior	Biological Process	1
GO:0050789	regulation of biological process	Biological Process	2144		GO:0016530	metallochaperone activity	Biological Process	1737		GO:0051704	multi-organism process	Biological Process	2726		GO:0008152	metabolic process	Biological Process	2475
GO:0048511	rhythmic process	Biological Process	1669		GO:0098772	molecular function regulator	Biological Process	60		GO:0044848	biological phase	Biological Process	156		GO:0023052	signaling	Biological Process	571
GO:0044699	single-organism process	Biological Process	119		GO:0000988	transcription factor activity, protein binding	Biological Process	264		GO:0098754	detoxification	Biological Process	5		GO:0022414	reproductive process	Biological Process	73
GO:0009987	cellular process	Biological Process	172		GO:0005488	binding	Biological Process	118		GO:0040011	locomotion	Biological Process	77		GO:0048519	negative regulation of biological process	Biological Process	80
GO:0022414	reproductive process	Biological Process	1500		GO:0004871	signal transducer activity	Molecular Function	292	10001	GO:0051179	localization	Biological Process	78		GO:0051179	localization	Biological Process	806
GO:0022610	biological adhesion	Molecular Function	6463	12639	GO:0001071	nucleic acid binding transcription factor activity	Molecular Function	2		GO:0000003	reproduction	Molecular Function	241	9976	GO:0000988	transcription factor activity, protein binding	Molecular Function	64	6578
GO:0051704	multi-organism process	Molecular Function	172		GO:0003824	catalytic activity	Molecular Function	226		GO:0022610	biological adhesion	Molecular Function	81		GO:0005215	transporter activity	Molecular Function	295
GO:0000003	reproduction	Molecular Function	283		GO:0005215	transporter activity	Molecular Function	72		GO:0009987	cellular process	Molecular Function	19		GO:0005488	binding	Molecular Function	3261
GO:0098754	detoxification	Molecular Function	102		GO:0005198	structural molecule activity	Molecular Function	4996		GO:0065007	biological regulation	Molecular Function	182		GO:0004871	signal transducer activity	Molecular Function	120
GO:0044848	biological phase	Molecular Function	26		GO:0016209	antioxidant activity	Molecular Function	264		GO:0071840	cellular component organization or biogenesis	Molecular Function	3		GO:0003824	catalytic activity	Molecular Function	2246
GO:0007610	behavior	Molecular Function	335		GO:0065007	biological regulation	Molecular Function	233		GO:0050789	regulation of biological process	Molecular Function	487		GO:0060089	molecular transducer activity	Molecular Function	131
GO:0071840	cellular component organization or biogenesis	Molecular Function	710		GO:0022414	reproductive process	Molecular Function	3212		GO:0044699	single-organism process	Molecular Function	168		GO:0001071	nucleic acid binding transcription factor activity	Molecular Function	150
GO:0008152	metabolic process	Molecular Function	286		GO:0000003	reproduction	Molecular Function	526		GO:0032502	developmental process	Molecular Function	3359		GO:0005198	structural molecule activity	Molecular Function	155
GO:0023052	signaling	Molecular Function	3983		GO:0001906	cell killing	Molecular Function	158		GO:0001906	cell killing	Molecular Function	203		GO:0098772	molecular function regulator	Molecular Function	133
GO:0032502	developmental process	Molecular Function	278		GO:0009987	cellular process	Molecular Function	20		GO:0022414	reproductive process	Molecular Function	213		GO:0016209	antioxidant activity	Molecular Function	19
GO:0048518	positive regulation of biological process	Molecular Function	1		GO:0044848	biological phase	Cellular Component	32	10878	GO:0002376	immune system process	Molecular Function	5020		GO:0016530	metallochaperone activity	Molecular Function	4
GO:0040007	growth	Cellular Component	1	12872	GO:0071840	cellular component organization or biogenesis	Cellular Component	751		GO:0045202	synapse	Cellular Component	2	10866	GO:0031974	membrane-enclosed lumen	Cellular Component	166	7844
GO:0032501	multicellular organismal process	Cellular Component	40		GO:0040007	growth	Cellular Component	1925		GO:0044456	synapse part	Cellular Component	2		GO:0044421	extracellular region part	Cellular Component	143
GO:0002376	immune system process	Cellular Component	1122		GO:0023052	signaling	Cellular Component	180		GO:0044215	other organism	Cellular Component	21		GO:0099080	supramolecular complex	Cellular Component	60
GO:0065007	biological regulation	Cellular Component	2267		GO:0048511	rhythmic process	Cellular Component	53		GO:0032991	macromolecular complex	Cellular Component	999		GO:0005576	extracellular region	Cellular Component	143
GO:0051179	localization	Cellular Component	40		GO:0032502	developmental process	Cellular Component	1386		GO:0044422	organelle part	Cellular Component	769		GO:0044215	other organism	Cellular Component	9
GO:0048519	negative regulation of biological process	Cellular Component	226		GO:0032501	multicellular organismal process	Cellular Component	4		GO:0019012	virion	Cellular Component	173		GO:0044464	cell part	Cellular Component	1424
GO:0040011	locomotion	Cellular Component	1668		GO:0051179	localization	Cellular Component	7		GO:0030054	cell junction	Cellular Component	1		GO:0044456	synapse part	Cellular Component	4
GO:0050896	response to stimulus	Cellular Component	224		GO:0044699	single-organism process	Cellular Component	203		GO:0044464	cell part	Cellular Component	2006		GO:0005623	cell	Cellular Component	1424
GO:0005488	binding	Cellular Component	225		GO:0022610	biological adhesion	Cellular Component	1478		GO:0099080	supramolecular complex	Cellular Component	65		GO:0044422	organelle part	Cellular Component	599
GO:0005198	structural molecule activity	Cellular Component	85		GO:0008152	metabolic process	Cellular Component	32		GO:0044421	extracellular region part	Cellular Component	175		GO:0019012	virion	Cellular Component	119
GO:0001071	nucleic acid binding transcription factor activity	Cellular Component	225		GO:0050896	response to stimulus	Cellular Component	180		GO:0044425	membrane part	Cellular Component	1272		GO:0030054	cell junction	Cellular Component	1
GO:0000988	transcription factor activity, protein binding	Cellular Component	3		GO:0048518	positive regulation of biological process	Cellular Component	203		GO:0044423	virion part	Cellular Component	173		GO:0044217	other organism part	Cellular Component	9
GO:0016209	antioxidant activity	Cellular Component	895		GO:0040011	locomotion	Cellular Component	4		GO:0031974	membrane-enclosed lumen	Cellular Component	216		GO:0043226	organelle	Cellular Component	1062
GO:0060089	molecular transducer activity	Cellular Component	10		GO:0050789	regulation of biological process	Cellular Component	974		GO:0005623	cell	Cellular Component	2006		GO:0009295	nucleoid	Cellular Component	2
GO:0005215	transporter activity	Cellular Component	3		GO:0002376	immune system process	Cellular Component	1338		GO:0043226	organelle	Cellular Component	1434		GO:0032991	macromolecular complex	Cellular Component	804
GO:0004871	signal transducer activity	Cellular Component	1568		GO:0051704	multi-organism process	Cellular Component	203		GO:0016020	membrane	Cellular Component	1354		GO:0044425	membrane part	Cellular Component	846
GO:0003824	catalytic activity	Cellular Component	224		GO:0048519	negative regulation of biological process	Cellular Component	1925		GO:0009295	nucleoid	Cellular Component	2		GO:0044423	virion part	Cellular Component	119
GO:0098772	molecular function regulator	Cellular Component	1779							GO:0005576	extracellular region	Cellular Component	175		GO:0016020	membrane	Cellular Component	906
GO:0016530	metallochaperone activity	Cellular Component	2267							GO:0044217	other organism part	Cellular Component	21		GO:0045202	synapse	Cellular Component	4

### Sheet: TableS3.8
Table S3.8 KOG database annotation statistical results (26 functional class)
Functional class	Class description	Gene number
		Pocillopora damicornis	Pocillopora verrucosa	Acropora muricata	Montipora foliosa
A	RNA processing and modification	364	341	332	250
B	Chromatin structure and dynamics	125	103	133	88
C	Energy production and conversion	278	258	265	214
D	Cell cycle control, cell division, chromosome partitioning	227	196	223	139
E	Amino acid transport and metabolism	336	283	257	177
F	Nucleotide transport and metabolism	100	87	85	60
G	Carbohydrate transport and metabolism	315	239	273	187
H	Coenzyme transport and metabolism	80	85	92	46
I	Lipid transport and metabolism	349	281	280	206
J	Translation, ribosomal structure and biogenesis	308	309	332	278
K	Transcription	555	480	533	369
L	Replication, recombination and repair	155	118	177	102
M	Cell wall/membrane/envelope biogenesis	99	69	68	46
N	Cell motility	25	28	32	19
O	Posttranslational modification, protein turnover, chaperones	1019	910	837	611
P	Inorganic ion transport and metabolism	338	219	200	127
Q	Secondary metabolites biosynthesis, transport and catabolism	170	123	135	98
R	General function prediction only	1705	1431	1421	946
S	Function unknown	647	595	683	457
T	Signal transduction mechanisms	1909	1404	1354	738
U	Intracellular trafficking, secretion, and vesicular transport	593	537	538	371
V	Defense mechanisms	93	102	77	71
W	Extracellular structures	124	101	100	69
X	Unnamed protein	1	0	1	1
Y	Nuclear structure	50	32	32	26
Z	Cytoskeleton	419	323	327	255
