## Additional file 6: Table S5. Gene expression level analysis results statistics for "Full-length transcriptome maps of reef-building coral illuminate the molecular basis of calcification, symbiosis, and circadian genes" (part 4 of 11)

### Sheet: Table S5.2 (continued)
Table S5.2 Statistical results of gene expression level (read count)
transcript_HQ_E3_1_transcript6305/f2p0/1649	0	0	0	0	0	0	0	0	0	192	124	122
transcript_HQ_E2_1_transcript4253/f2p0/2522	0	0	0	0	0	0	663.7	477.96	732.76	0	0	0
transcript_HQ_E2_1_transcript4816/f2p0/2422	0	0	0	0	0	0	667.66	577.07	755.64	0	0	0
transcript_HQ_P2_transcript9946/f7p0/2535	741	694	751	1027	1029	796	1	0	0	0	0	0
transcript_HQ_E3_1_transcript16275/f2p0/1020	0	0	0	0	0	0	2	0	0	117.05	148.31	98.88
transcript_HQ_E2_1_transcript6245/f4p0/2264	0	0	0	0	0	0	437.26	371.62	526.89	0	0	0
transcript_HQ_E3_1_transcript21433/f5p0/766	0	0	0	0	0	0	2	0	0	1324.94	983.11	853.96
transcript_HQ_E1_1_transcript8827/f2p0/2043	4	1	6	115	212	95	0	0	0	0	0	0
transcript_HQ_E2_1_transcript19311/f2p0/1398	0	0	0	0	0	0	977.41	737.28	1020.81	0	0	0
transcript_HQ_E1_1_transcript14446/f2p0/1609	182.2	151	162	145	164	137	0	0	0	0	0	0
transcript_HQ_E1_1_transcript18100/f7p0/1373	76	51	64	167	231	158	0	0	0	0	0	0
transcript_HQ_E1_1_transcript2336/f3p0/3073	338.54	318.98	344.76	2958.49	4561.53	2437.6	0	0	2.19	0	0	0
transcript_HQ_P2_transcript5316/f5p0/3139	280.86	273.51	257.62	205.9	272.69	187.93	0	0	0	0	0	0
transcript_HQ_E1_1_transcript23698/f2p0/902	44	57	48	32	55	39	0	0	0	0	0	0
transcript_HQ_E2_1_transcript11925/f2p0/1828	0	0	0	0	0	0	1080	880	1221	1	0	2
transcript_HQ_E1_1_transcript14845/f2p0/1593	11.49	9.51	7.14	30.17	19.33	35.39	0	0	0	0	0	0
transcript_HQ_E1_1_transcript1391/f2p0/3382	12.46	10.05	16.59	1231.1	1682.62	1141.25	0	0	0	0	0	0
transcript_HQ_E1_1_transcript10654/f3p0/1880	646	566	618	591	863	535	0	0	0	0	0	0
transcript_HQ_P2_transcript19986/f2p0/842	739	635	727	167.83	116.34	149.73	0	0	0	0	0	0
transcript_HQ_E2_1_transcript1404/f4p0/3133	0	0	0	0	0	0	1059.69	831.24	1283.96	0	0	0
transcript_HQ_E1_1_transcript7302/f5p0/2190	471	460	511	609	842	477	0	0	0	0	0	0
transcript_HQ_E3_1_transcript5301/f2p0/1734	0	0	0	0	0	0	0	0	0	207	192	137
transcript_HQ_E3_1_transcript15009/f2p0/1091	0	0	0	0	0	0	0	0	1	199	166	165
transcript_HQ_P2_transcript19675/f2p0/1004	65.02	45.47	73.58	3.11	9.1	3.49	0	0	0	0	0	0
transcript_HQ_E1_1_transcript12125/f3p0/1782	6.01	0	1.46	542.52	751.73	442.46	0	0	0	0	0	0
transcript_HQ_E3_1_transcript24892/f2p0/563	0	0	0	0	0	0	0	0	0	31.47	20.34	24.2
transcript_HQ_E2_1_transcript17705/f5p0/1514	0	0	0	0	0	0	205	176	241	0	0	0
transcript_HQ_P2_transcript14304/f22p0/2022	1184	1088	1153	1217	1792	1114	0	0	0	0	0	0
transcript_HQ_E2_1_transcript15216/f2p0/1643	0	0	0	0	0	0	430	302	471	0	0	0
transcript_HQ_E2_1_transcript2851/f2p0/2731	0	0	0	0	0	0	449	359	564	0	0	0
transcript_HQ_E2_1_transcript30925/f3p0/713	0	0	0	0	0	0	2225	1709	2577	0	0	0
transcript_HQ_E3_1_transcript453/f3p0/2913	0	0	0	0	0	0	0	0	0	1405.27	1053.45	983.2
transcript_HQ_E3_1_transcript21119/f2p0/804	0	0	0	0	0	0	0	0	0	27.18	35.75	15.35
transcript_HQ_P2_transcript16390/f3p0/1789	391	340	360	0	0	0	0	0	0	0	0	0
transcript_HQ_E3_1_transcript1002/f2p0/2565	0	0	0	0	0	0	1	0	2	6278.18	5446.51	4489.79
transcript_HQ_E3_1_transcript10249/f34p0/1310	0	0	0	0	0	0	0	0	1	2248	1766	1499
transcript_HQ_E2_1_transcript30814/f3p0/728	0	0	0	0	0	0	610.85	484.17	691.94	0	0	0
transcript_HQ_E3_1_transcript7943/f3p0/1508	0	0	0	0	0	0	0	0	0	2003	1868	1489
transcript_HQ_P2_transcript10051/f3p0/2514	216.28	147.7	200.81	240.56	490.02	221.74	0	0	0	0	0	0
transcript_HQ_E1_1_transcript16821/f2p0/1455	4	2	7	230	183	159	0	0	0	0	0	0
transcript_HQ_E1_1_transcript11013/f3p0/1860	0	0	0	1230.71	1611.73	976.16	0	0	0	0	0	0
transcript_HQ_E3_1_transcript14317/f2p0/1122	0	0	0	0	0	0	0	1	0	493	358	284
transcript_HQ_E2_1_transcript16877/f2p0/1551	0	0	0	0	0	0	265	266	325	0	0	0
transcript_HQ_P2_transcript5705/f3p0/3075	481	432	472	445	729	383	0	0	0	0	0	0
transcript_HQ_E1_1_transcript18228/f2p0/1357	813.16	722.09	761.27	369.63	620.86	361.8	0	0	0	0	0	0
transcript_HQ_E2_1_transcript16323/f14p0/1531	0	0	0	0	0	0	970	827	1123	0	0	0
transcript_HQ_P2_transcript795/f8p0/5018	1851	1737	1877	1651.61	2308.6	1459.31	1	0	0	0	0	0
transcript_HQ_E3_1_transcript11700/f2p0/1265	0	0	0	0	0	0	0	0	0	312	264	223
transcript_HQ_P2_transcript15903/f4p0/1856	548.42	466.18	510.53	0	0	0	0	0	0	0	0	0
transcript_HQ_P2_transcript8017/f2p0/2741	234.28	248.25	241.54	126.76	204.02	105.18	0	0	0	0	0	0
transcript_HQ_E3_1_transcript25759/f2p0/483	0	0	0	0	0	0	0	0	0	71.51	58.63	48.22
transcript_HQ_E3_1_transcript7398/f11p0/1557	0	0	0	0	0	0	0	0	0	1593	1293	1194
transcript_HQ_E2_1_transcript6910/f10p0/1945	0	0	0	0	0	0	977	802	1045	0	0	0
transcript_HQ_E1_1_transcript3254/f2p0/2842	146.98	143.71	144.71	220.88	290.98	214.73	0	0	0	0	0	0
transcript_HQ_E2_1_transcript25598/f3p0/1123	0	0	0	0	0	0	335.17	259.54	344.18	0	0	0
transcript_HQ_P2_transcript189/f2p0/6198	39189.6	35292.8	37350.4	1017.14	1478.53	980.43	0	0	0	0	0	0
transcript_HQ_E1_1_transcript1814/f2p0/3215	23.73	19.42	26.72	626.31	963.43	513.46	0	0	0	0	0	0
transcript_HQ_E1_1_transcript22556/f2p0/1022	410	375	457	300	454	238	0	0	0	0	0	0
transcript_HQ_E1_1_transcript12179/f4p0/1771	331.35	283.38	317.05	1527.72	1771.89	1344.93	0	0	0	0	0	0
transcript_HQ_P2_transcript12121/f2p0/2196	612.86	531.58	536.13	97.23	107.91	105.37	0	0	0	0	0	0
transcript_HQ_E2_1_transcript24844/f2p0/1160	0	0	0	0	0	0	140.03	110.5	124.77	0	0	0
transcript_HQ_E3_1_transcript6069/f3p0/1667	0	0	0	0	0	0	0	1	0	1963	1649	1350
transcript_HQ_E1_1_transcript16941/f3p0/1450	46	47	60	35	63	44	0	0	0	0	0	0
transcript_HQ_E1_1_transcript16707/f4p0/1463	37.09	41.61	53.97	80	118.01	95.01	0	0	0	0	0	0
transcript_HQ_E2_1_transcript25382/f2p0/1123	0	0	0	0	0	0	24	10	23	0	0	0
transcript_HQ_P2_transcript8921/f8p0/2633	173.51	217.9	233.7	0	0	0	0	0	0	0	0	0
transcript_HQ_P2_transcript15469/f35p0/1781	1363	1216	1424	1037	1673	838	0	0	0	0	0	0
transcript_HQ_E1_1_transcript371/f2p0/4198	0	0	0	626	804.37	560	0	0	0	0	0	0
transcript_HQ_E2_1_transcript11204/f4p0/1878	0	0	0	0	0	0	747.05	567.02	781.59	0	0	0
transcript_HQ_E2_1_transcript19883/f10p0/1399	0	0	0	0	0	0	11744.4	8631.06	12789.2	1	0	2.11
transcript_HQ_P2_transcript8589/f12p0/2689	1183	1018	1100	880	1113	723	0	1	0	0	0	0
transcript_HQ_P2_transcript15650/f3p0/1887	262.95	226.21	220.88	207.34	337.88	198.88	0	0	0	0	0	0
transcript_HQ_P2_transcript946/f3p0/4891	991	874	957	1333	2316	1153	1	0	1	0	0	0
transcript_HQ_E2_1_transcript29974/f3p0/753	0	0	0	0	0	0	1262.97	963.99	1383.57	0	0	0
transcript_HQ_E3_1_transcript4037/f2p0/1884	0	0	0	0	0	0	0	5	0	1980.89	1486.93	1287.45
transcript_HQ_E2_1_transcript24959/f5p0/1145	0	0	0	0	0	0	408.35	304.65	460.1	0	0	0
transcript_HQ_E3_1_transcript4110/f2p0/1878	0	0	0	0	0	0	0	1	0	2429	2037	1694
transcript_HQ_E1_1_transcript24130/f2p0/775	77.17	51.58	82.86	151.53	196.17	139.45	0	0	0	0	0	0
transcript_HQ_E3_1_transcript6467/f3p0/1635	0	0	0	0	0	0	0	0	0	359.93	307.18	241.31
transcript_HQ_E1_1_transcript3745/f2p0/2699	2.14	3.06	8.12	255.52	373.56	212.59	0	0	0	0	0	0
transcript_HQ_E1_1_transcript18914/f2p0/1302	0	10.26	0	29.92	80.1	0	0	0	0	0	0	0
transcript_HQ_E3_1_transcript5583/f2p0/1719	0	0	0	0	0	0	1	1	1	57	71	54
transcript_HQ_E2_1_transcript720/f2p0/3503	0	0	0	0	0	0	1269.37	1049.86	1500.34	0	0	0
transcript_HQ_E3_1_transcript9538/f6p0/1401	0	0	0	0	0	0	0	0	0	755.51	597.77	513.43
transcript_HQ_E2_1_transcript3497/f3p0/2575	0	0	0	0	0	0	466.76	349.88	540.9	0	0	0
transcript_HQ_E1_1_transcript2159/f2p0/3076	7.56	13.6	21.36	446.77	591.68	354.6	1	0	0	0	0	0
transcript_HQ_E2_1_transcript2404/f3p0/2786	0	0	0	0	0	0	2554	2004	3038	0	0	0
transcript_HQ_E2_1_transcript25071/f13p0/1114	0	0	0	0	0	0	2929	2340	3267	0	2	2
transcript_HQ_P2_transcript9246/f2p0/2599	747.56	765.09	818.44	0	0	3.35	0	0	0	0	0	0
transcript_HQ_E1_1_transcript18584/f6p0/1334	0.9	0	0	178.49	297.25	126.37	0	0	0	0	0	0
transcript_HQ_P2_transcript20463/f28p0/588	9324	8111	8721	8662	8682	7663	0	1	0	0	0	0
transcript_HQ_E1_1_transcript19598/f2p0/1264	162.73	161.78	212.24	127.4	113.36	130.93	2	0	0	0	0	0
transcript_HQ_E3_1_transcript23676/f2p0/652	0	0	0	0	0	0	0	0	0	119	108	94
transcript_HQ_P2_transcript2535/f3p0/3902	501.85	424.16	454.55	10.37	6.32	4.43	0	0	0	0	0	0
transcript_HQ_P2_transcript10668/f8p0/2380	819	777	853	774	684	614	0	0	0	0	0	0
transcript_HQ_P2_transcript20187/f2p0/743	730.71	541.26	624.82	70.88	62.31	54.91	0	0	0	0	0	0
transcript_HQ_E1_1_transcript15997/f2p0/1508	175.34	181.35	194.62	66.65	71.03	48.08	0	0	0	0	0	0
transcript_HQ_E1_1_transcript17820/f3p0/1386	198	183	188	192	224	160	0	0	0	0	0	0
transcript_HQ_E1_1_transcript7155/f8p0/2214	171.14	141.67	197.5	209.78	352.51	197.07	0	0	0	0	0	0
transcript_HQ_E1_1_transcript6898/f2p0/2243	151.02	117.72	152.28	264.07	368.58	269.18	0	0	0	0	0	0
transcript_HQ_E3_1_transcript18414/f2p0/917	0	0	0	0	0	0	0	0	0	226.07	129.48	131.69
transcript_HQ_E1_1_transcript9594/f3p0/1965	83.02	100.69	85.57	845.72	1262.51	714.75	0	0	0	0	0	0
transcript_HQ_E1_1_transcript2497/f2p0/2990	3.44	2.32	9.08	947.18	1275.53	764.22	0	0	0	0	0	0
transcript_HQ_P2_transcript20850/f2p0/351	171	140.99	174.76	38.97	33.91	26	0	0	0	0	0	0
transcript_HQ_E2_1_transcript14900/f2p0/1677	0	0	0	0	0	0	332	242	353	0	0	0
transcript_HQ_E1_1_transcript5154/f3p0/2483	78.89	78.03	62.46	341.89	482.47	303.07	0	0	0	0	0	0
transcript_HQ_P2_transcript11780/f4p0/2327	3652.31	3290.08	3567.75	316.02	488.94	290.43	0	0	0	0	0	0
transcript_HQ_E3_1_transcript4816/f4p0/1773	0	0	0	0	0	0	0	0	0	904.93	721.6	644.51
transcript_HQ_E2_1_transcript6560/f2p0/2238	0	0	0	0	0	0	388	326	526	0	0	0
transcript_HQ_E1_1_transcript1732/f4p0/3260	320.05	309.94	377.64	394.08	478.62	342.08	0	0	0	0	0	0
transcript_HQ_P2_transcript4174/f3p0/3385	151.8	136.9	181.97	21.67	48.62	30.44	0	0	0	0	0	0
transcript_HQ_P2_transcript16298/f5p0/1801	265	267	276	210	236	143	0	0	0	0	0	0
transcript_HQ_E2_1_transcript24539/f2p0/1159	0	0	0	0	0	0	0	1	0	0	0	0
transcript_HQ_E1_1_transcript18371/f2p0/1353	109.53	103.64	107.46	27.66	92.97	66.69	0	0	0	0	0	0
transcript_HQ_P2_transcript10644/f4p0/2448	195.23	153.2	175.22	35.44	77.87	31.62	0	0	0	0	0	0
transcript_HQ_E2_1_transcript16920/f2p0/1542	0	0	0	0	0	0	90.69	80.76	127.19	0	0	0
transcript_HQ_E1_1_transcript12452/f2p0/1763	0	0.99	2	264.31	366.86	225.84	0	0	0	0	0	0
transcript_HQ_P2_transcript17049/f6p0/1684	835.53	709.73	761.54	501.12	849.21	407.39	0	0	0	0	0	0
transcript_HQ_P2_transcript2941/f2p0/3772	1096.61	967.6	998.8	135.05	177.74	132.89	0	0	0	0	0	0
transcript_HQ_E1_1_transcript771/f5p0/3786	0	0	0	1142.89	1556.96	951.06	0	0	0	0	0	0
transcript_HQ_E2_1_transcript3458/f5p0/2625	0	0	0	0	0	0	767	609	882	0	0	0
transcript_HQ_E3_1_transcript15744/f2p0/1044	0	0	0	0	0	0	0	0	0	15	15	14
transcript_HQ_E2_1_transcript4160/f2p0/2540	0	0	0	0	0	0	1211	972	1360	0	0	0
transcript_HQ_E3_1_transcript2330/f4p0/2142	0	0	0	0	0	0	0	0	0	485	398	325
transcript_HQ_E2_1_transcript26516/f3p0/1064	0	0	0	0	0	0	29	16	25	0	0	0
transcript_HQ_P2_transcript2602/f4p0/3884	859.3	738.37	824.75	76.58	106.98	63.09	0	0	0	0	0	0
transcript_HQ_E2_1_transcript20373/f4p0/1378	0	0	0	0	0	0	1274	1053	1556	0	0	0
transcript_HQ_E3_1_transcript14829/f2p0/1099	0	0	0	0	0	0	0	1	0	162.08	127.14	121
transcript_HQ_E2_1_transcript28566/f2p0/932	0	0	0	0	0	0	8.1	6.02	11.11	0	0	0
transcript_HQ_E2_1_transcript22822/f7p0/1231	0	0	0	0	0	0	448	274	468	0	0	0
transcript_HQ_E3_1_transcript3399/f6p0/1968	0	0	0	0	0	0	0	0	0	324.06	360.96	299.22
transcript_HQ_P2_transcript2221/f7p0/4026	666.66	658.66	745.71	427.18	499.57	322.95	0	0	0	0	0	0
transcript_HQ_E1_1_transcript24019/f2p0/820	0	0	0	11	28	8	0	0	0	0	0	0
transcript_HQ_E2_1_transcript30641/f20p0/715	0	0	0	0	0	0	4761	3652	5093	2	0	0
transcript_HQ_E2_1_transcript4103/f2p0/2534	0	0	0	0	0	0	1480	1196	1648	0	0	0
transcript_HQ_E1_1_transcript18168/f11p0/1364	38.81	30.74	44.96	633.04	650.57	501.38	0	0	0	0	0	0
transcript_HQ_E3_1_transcript15712/f2p0/1049	0	0	0	0	0	0	0	2	0	241	222	176
transcript_HQ_E1_1_transcript20819/f9p0/1173	207	183	159	129	204	113	0	0	0	0	0	0
transcript_HQ_E2_1_transcript8752/f3p0/2055	0	0	0	0	0	0	878	717	947	0	0	0
transcript_HQ_P2_transcript996/f2p0/4862	960.24	826.01	824.07	300.43	400.79	262.36	0	0	0	0	0	0
transcript_HQ_E3_1_transcript430/f4p0/2915	0	0	0	0	0	0	0	0	2	983	836	675
transcript_HQ_E3_1_transcript13426/f8p0/1190	0	0	0	0	0	0	0	0	0	909	702	609
transcript_HQ_E3_1_transcript19415/f7p0/852	0	0	0	0	0	0	0	0	0	1230.94	1055.71	823.53
transcript_HQ_E1_1_transcript16713/f2p0/1454	44	60	60	109	136	80	0	0	0	0	0	0
transcript_HQ_E1_1_transcript23646/f4p0/883	346	313	331	834	1140	706	0	0	0	0	0	0
transcript_HQ_E1_1_transcript20261/f3p0/1206	603.83	539.14	560.72	373.45	512.03	271.72	0	0	0	0	0	0
transcript_HQ_E3_1_transcript19975/f2p0/842	0	0	0	0	0	0	0	0	0	99	91	98
transcript_HQ_E2_1_transcript23431/f6p0/1218	0	0	0	0	0	0	628.69	444.61	754.91	0	0	0
transcript_HQ_E1_1_transcript8640/f5p0/2005	0	0	0	513.97	788.93	550.71	0	0	0	0	0	0
transcript_HQ_E1_1_transcript4060/f5p0/2617	115.59	82.52	97.2	464.31	746.68	434.86	0	0	0	0	0	0
transcript_HQ_E2_1_transcript7826/f2p0/2129	0	0	0	0	0	0	634.49	419.06	444.42	0	0	0
transcript_HQ_E2_1_transcript1100/f2p0/3289	0	0	0	0	0	0	838.08	641.66	1021.9	0	0	0
transcript_HQ_E2_1_transcript9469/f12p0/1979	0	0	0	0	0	0	1020	733	1090	0	0	0
transcript_HQ_P2_transcript369/f2p0/5662	809.91	729.53	754.59	378.69	541.77	328.16	0	0	0	0	0	0
transcript_HQ_P2_transcript3563/f2p0/3596	161	115	128	200	290	178	0	0	0	0	0	0
transcript_HQ_E3_1_transcript25819/f2p0/466	0	0	0	0	0	0	0	1	0	85	82	84
transcript_HQ_E3_1_transcript2355/f4p0/2158	0	0	0	0	0	0	0	0	0	1933	1638	1318
transcript_HQ_E3_1_transcript6660/f2p0/1622	0	0	0	0	0	0	0	0	0	625	505	368
transcript_HQ_E2_1_transcript17436/f2p0/1505	0	0	0	0	0	0	200	187	244	0	0	0
transcript_HQ_E3_1_transcript221/f2p0/3176	0	0	0	0	0	0	0	0	0	161	133	118
transcript_HQ_P2_transcript12808/f5p0/2203	1477.62	1437.98	1456.19	37.64	90.77	39.64	0	0	0	0	0	0
transcript_HQ_P2_transcript16084/f10p0/1825	547.78	506.86	634.09	0.48	1.67	0	0	0	0	0	0	0
transcript_HQ_E1_1_transcript18834/f106p0/1264	2640	2315	2683	12037	17045	10212	2	0	1	0	0	0
transcript_HQ_P2_transcript20039/f9p0/823	1189	1134	1243	1408	1478	1169	0	0	1	0	0	0
transcript_HQ_E2_1_transcript14068/f2p0/1707	0	0	0	0	0	0	193.88	136.85	257.86	0	0	0
transcript_HQ_P2_transcript6298/f8p0/2999	945.91	832.85	905.77	272.84	366.35	210.37	0	0	0	0	0	0
transcript_HQ_E2_1_transcript4473/f2p0/2484	0	0	1	0	0	0	1159.85	968.23	1303.2	135	110	101
transcript_HQ_E3_1_transcript19053/f6p0/885	0	0	0	0	0	0	0	0	0	310	285	211
transcript_HQ_E3_1_transcript6625/f2p0/1612	0	0	0	0	0	0	0	0	0	412.2	353.07	274.05
transcript_HQ_E1_1_transcript632/f4p0/3858	7.75	9.22	5.6	23972.6	32335.9	19871.9	3.74	4	3	0	0	0
transcript_HQ_E3_1_transcript18182/f2p0/927	0	0	0	0	0	0	0	0	0	111	104	77
transcript_HQ_P2_transcript8626/f2p0/2677	991.58	948.5	1025.79	306.85	338.84	218.68	0	0	0	0	0	0
transcript_HQ_E3_1_transcript17568/f3p0/961	0	0	0	0	0	0	0	0	0	1088	958	777.76
transcript_HQ_P2_transcript15499/f2p0/1910	277	261	283	559	665	398	0	0	0	0	0	0
transcript_HQ_E2_1_transcript22576/f8p0/1260	0	0	0	0	0	0	1021	783	1050	0	0	0
transcript_HQ_E1_1_transcript22405/f3p0/1033	0	0	0	0	0	0	0	0	0	0	0	0
transcript_HQ_P2_transcript19138/f10p0/1184	2012.85	1899.47	2160.73	2193.36	2050.48	1916.84	0	0	0	0	0	0
transcript_HQ_E3_1_transcript8100/f5p0/1492	0	0	0	0	0	0	2	0	0	1698	1447	1250
transcript_HQ_P2_transcript15867/f7p0/1850	368.85	312.21	355.88	46.57	54.98	28.7	0	0	0	0	0	0
transcript_HQ_P2_transcript10040/f3p0/2515	264	199	270	149	212	138	0	0	0	0	0	0
transcript_HQ_P2_transcript18866/f2p0/1281	1181.35	1104.65	1139.22	2177.39	5020.22	1768.43	0	0	0	0	0	0
transcript_HQ_E2_1_transcript3549/f6p0/2598	0	0	0	0	0	0	1285	945	1645	0	0	0
transcript_HQ_E2_1_transcript3660/f8p0/2583	0	0	0	0	0	0	49	32.48	64.18	0	0	0
transcript_HQ_E2_1_transcript4080/f2p0/2533	0	0	0	0	0	0	1585.74	1110.18	1702.05	0	1	0
transcript_HQ_E2_1_transcript29293/f5p0/853	0	0	0	0	0	0	216.81	157.77	329.91	0	0	0
transcript_HQ_E1_1_transcript10135/f109p0/1709	2290.52	2077.57	2280.42	5263.79	6751.46	4189.61	0	0	0	0	0	0
transcript_HQ_E1_1_transcript7125/f2p0/2226	16.81	5.05	13.12	460.77	694.84	431.92	0	0	0	0	0	0
transcript_HQ_E1_1_transcript1210/f3p0/3508	167.56	140.74	141.84	1308.97	2036.19	1117.58	0	0	0	0	0	0
transcript_HQ_E1_1_transcript10956/f2p0/1861	108	119	118	141	192	118	0	0	0	0	0	0
transcript_HQ_P2_transcript16602/f2p0/1759	194.62	194.52	241.86	0	0	0	0	0	0	0	0	0
transcript_HQ_P2_transcript5169/f4p0/3193	183.61	142.05	157.81	1.2	6.75	5.17	0	0	0	0	0	0
transcript_HQ_E3_1_transcript1201/f3p0/2475	0	0	0	0	0	0	0	0	0	630	613	529
transcript_HQ_E1_1_transcript731/f3p0/3811	73.99	76.84	95.59	401.85	491.93	347.96	0	0	0	0	0	0
transcript_HQ_P2_transcript18527/f2p0/1380	115	101	126	187	374	175	0	0	0	0	0	0
transcript_HQ_E1_1_transcript18990/f2p0/1311	78.58	82.12	74.51	89.62	98.95	75.34	0	0	0	0	0	0
transcript_HQ_E1_1_transcript5155/f3p0/2460	1	2	2	579	780	501	25	19	33	1	0	0
transcript_HQ_E1_1_transcript9500/f19p0/1868	82.76	67.79	77.85	514.82	689.63	403.84	0	0	0	0	0	0
transcript_HQ_E1_1_transcript1568/f2p0/3304	150.46	216.85	191.51	2121.54	3448.99	1775.81	0	0	0	0	0	0
transcript_HQ_E1_1_transcript3516/f20p0/2720	1187	1120	1141	2007	2579	1745	1	0	0	0	0	0
transcript_HQ_E3_1_transcript18659/f2p0/905	0	0	0	0	0	0	0	0	0	366.66	294.98	265.53
transcript_HQ_P2_transcript21000/f2p0/101	0	0	0	0	0	0	0	0	0	0	0	0
transcript_HQ_E1_1_transcript15420/f3p0/1545	217.31	226.93	233.38	1348.77	1320.44	1253.75	0	0	0	0	0	0
transcript_HQ_E2_1_transcript11469/f2p0/1858	0	0	0	0	0	0	161	143	202	4	3	3
transcript_HQ_P2_transcript4346/f18p0/3344	835.01	702.57	788.98	3.56	0	6.35	0	0	0	0	0	0
transcript_HQ_P2_transcript5891/f5p0/2990	683.39	601.47	721.05	197.24	370.71	201.03	0	0	0	0	0	0
transcript_HQ_P2_transcript1663/f3p0/4314	1065.39	923.01	1034.51	344.93	435.01	256.11	0.68	1.76	0	0	0	0
transcript_HQ_E1_1_transcript1003/f6p0/3615	472.59	417.4	493.97	2146.41	3173.24	1809.68	0	0	0	0	0	0
transcript_HQ_P2_transcript1373/f2p0/4555	580.63	516.02	486.41	446.44	795.43	417.87	0	0	0	0	0	0
transcript_HQ_E2_1_transcript5389/f12p0/2349	0	0	0	0	0	0	1143.8	895.36	1293.36	0	0	0
transcript_HQ_E2_1_transcript11283/f2p0/1880	0	0	0	0	0	0	127	105	163	0	0	0
transcript_HQ_E1_1_transcript4968/f3p0/2492	179.56	150.02	167.94	1139.7	1565.63	923.28	0	0	0	0	0	0
transcript_HQ_E2_1_transcript11107/f8p0/1886	0	0	0	0	0	0	782.89	618.72	932.14	2	0	0
transcript_HQ_E1_1_transcript18051/f3p0/1371	1039	1053	1112	894	1294	823	0	0	0	0	0	0
transcript_HQ_E1_1_transcript15751/f2p0/1522	0	0	0	135.38	160.05	128.06	0	0	0	0	0	0
transcript_HQ_E3_1_transcript4760/f31p0/1750	0	0	0	0	0	0	2	0	2	2737.08	2186.61	1942.38
transcript_HQ_E2_1_transcript24391/f2p0/1185	0	0	0	0	0	0	325	223	361	0	0	0
transcript_HQ_E1_1_transcript3581/f2p0/2735	165.92	147.41	146.83	386.16	604.24	381.47	0	0	0	0	0	0
transcript_HQ_E1_1_transcript4258/f17p0/2568	1629	1344	1534	1926	2953	1670	3	0	1	0	0	0
transcript_HQ_E2_1_transcript11456/f4p0/1841	0	0	0	0	0	0	932	651	991	0	0	0
transcript_HQ_P2_transcript20579/f3p0/540	574.93	460.7	527.5	461.71	137.2	316.69	0	0	0	0	0	0
transcript_HQ_E2_1_transcript13710/f2p0/1726	0	0	0	0	0	0	1807	1513	2252	0	0	0
transcript_HQ_P2_transcript6889/f7p0/2908	610.02	635.41	568.44	302.05	468.28	256.48	0	0	0	0	0	0
transcript_HQ_E3_1_transcript1679/f3p0/2325	0	0	0	0	0	0	3	0	1	4565	3804	3269
transcript_HQ_E2_1_transcript11236/f4p0/1878	0	0	0	0	0	0	810	669	902	0	0	0
transcript_HQ_E2_1_transcript18488/f3p0/1470	0	0	0	0	0	0	367.25	321.76	458.61	0	0	0
transcript_HQ_P2_transcript3986/f3p0/3449	194	169	180	5.01	11.77	7	0	0	0	0	0	0
transcript_HQ_E2_1_transcript6602/f2p0/2251	0	0	0	0	0	0	262.38	224.98	400.37	0	0	0
transcript_HQ_E3_1_transcript10419/f2p0/1346	0	0	0	0	0	0	0	0	0	97	89	66
transcript_HQ_E3_1_transcript22118/f8p0/728	0	0	0	0	0	0	0	0	0	198	196	144
transcript_HQ_P2_transcript6087/f3p0/2999	200	183	200	128	194	128	0	0	0	0	0	0
transcript_HQ_E2_1_transcript14273/f8p0/1703	0	0	0	0	0	0	371.02	296.58	481.86	0	0	0
transcript_HQ_P2_transcript4869/f3p0/3224	281	308	296	195	238	167	0	0	0	0	0	0
transcript_HQ_E2_1_transcript10107/f3p0/1949	0	0	0	0	0	0	351	313	434	0	0	0
transcript_HQ_P2_transcript5133/f25p0/3090	3991.16	3767.64	3930.31	6835.01	9857.3	5720.94	0	0	3	0	0	0
transcript_HQ_E1_1_transcript19926/f5p0/1240	234.89	196.1	226.59	285	327	231	0	0	0	0	0	0
transcript_HQ_E2_1_transcript23109/f5p0/1240	0	0	0	0	0	0	1067.25	752.91	1132.87	0	1	0
transcript_HQ_P2_transcript14397/f2p0/2033	301	310.05	332	1	1	0	0	0	0	0	0	0
transcript_HQ_E2_1_transcript2807/f4p0/2742	0	0	0	0	0	0	406	254	426	0	0	0
transcript_HQ_E2_1_transcript5575/f3p0/2281	0	0	0	0	0	0	1548	1148	1654	0	0	0
transcript_HQ_E2_1_transcript11843/f6p0/1820	0	0	0	0	0	0	523.88	395.94	597.17	0	0	0
transcript_HQ_E2_1_transcript25574/f3p0/1118	0	0	0	0	0	0	11	5	6	0	0	0
transcript_HQ_E2_1_transcript2529/f4p0/2796	0	0	0	0	0	0	415.85	347.5	460.54	0	0	0
transcript_HQ_E1_1_transcript5614/f2p0/2419	0	4.13	2	19.71	25.55	12.02	0	0	0	0	0	0
transcript_HQ_E1_1_transcript1750/f3p0/3222	171.92	147.27	144.1	550	811.43	454.92	0	0	0	0	0	0
transcript_HQ_P2_transcript17519/f2p0/1618	307	252.83	271.02	0	0	0	0	0	0	0	0	0
transcript_HQ_E2_1_transcript1058/f2p0/3314	0	0	0	0	0	0	595	463	731	0	0	0
transcript_HQ_E2_1_transcript4212/f2p0/2504	0	0	0	0	0	0	281	213	295	0	0	0
transcript_HQ_P2_transcript16606/f6p0/1754	445.2	415.16	522.39	57.57	40.98	64.08	0	0	0	0	0	0
transcript_HQ_E2_1_transcript28724/f2p0/908	0	0	0	0	0	0	536.27	392.38	616.95	0	0	0
transcript_HQ_P2_transcript20786/f2p0/435	610.22	588.22	597.79	102.56	25.08	77.01	0	0	0	0	0	0
transcript_HQ_P2_transcript10985/f2p0/2411	125.73	106	114.02	85.86	138.91	89.8	0	0	0	0	0	0
transcript_HQ_E2_1_transcript22266/f31p0/1273	0	0	0	0	0	0	1605.5	1275.48	1770.31	0	0	0
transcript_HQ_E1_1_transcript24611/f7p0/639	391.84	259.9	272.26	941	901	899	0	1	0	0	0	0
transcript_HQ_E3_1_transcript10471/f2p0/1342	0	0	0	0	0	0	0	0	1	2114.37	1814.3	1510.86
transcript_HQ_E2_1_transcript15831/f34p0/1510	0	0	0	0	0	0	1936	1465	2012	0	0	0
transcript_HQ_E1_1_transcript15498/f5p0/1532	573.76	479	603.77	433.76	495.71	413	0	0	0	0	0	0
transcript_HQ_P2_transcript157/f2p0/6412	1646.3	1386.2	1606.25	880.91	1301	800.66	0	0	0	0	0	0
transcript_HQ_E2_1_transcript22804/f2p0/1252	0	0	0	0	0	0	218	157	203	0	0	0
transcript_HQ_P2_transcript699/f3p0/5163	485.99	511.96	545.66	39.89	65.5	16.48	0	0	0	0	0	0
transcript_HQ_E2_1_transcript28773/f2p0/913	0	0	0	0	0	0	0	23.43	0	0	0	0
transcript_HQ_E3_1_transcript16911/f3p0/990	0	0	0	0	0	0	0	0	0	436.97	325	272.99
transcript_HQ_E2_1_transcript2567/f2p0/2797	0	0	0	0	0	0	721	587	801	0	0	0
transcript_HQ_E2_1_transcript1250/f2p0/3230	0	0	0	0	0	0	1435.81	1039.31	1633.77	0	0	0
transcript_HQ_E3_1_transcript9057/f3p0/1435	0	0	0	0	0	0	0	0	0	467.45	344.85	323.09
transcript_HQ_E3_1_transcript7853/f2p0/1509	0	0	0	0	0	0	1	0	0	353	307	265
transcript_HQ_P2_transcript20668/f5p0/477	23049.5	20715.5	22550.8	21756.2	14903.3	17771.3	2	4	3	0	0	0
transcript_HQ_E3_1_transcript6168/f3p0/1644	0	0	0	0	0	0	0	0	0	341.99	350.98	297.32
transcript_HQ_E2_1_transcript8524/f2p0/2057	0	0	0	0	0	0	95.62	94.71	141.76	0	0	0
transcript_HQ_E3_1_transcript9456/f4p0/1401	0	0	0	0	0	0	0	0	0	554	458	394
transcript_HQ_P2_transcript9684/f2p0/2555	71	56	64	17	38	18	0	0	0	0	0	0
transcript_HQ_E3_1_transcript8173/f2p0/1507	0	0	0	0	0	0	0	0	0	317.85	245.35	202.29
transcript_HQ_P2_transcript4504/f3p0/3330	638.87	606	614.3	516.44	766.92	423.9	0	0	0	0	0	0
transcript_HQ_E1_1_transcript23141/f4p0/961	0	0	0	2246.11	3032.87	1913.94	0	0	0	0	0	0
transcript_HQ_E2_1_transcript14911/f2p0/1644	0	0	0	0	0	0	336.57	218.96	316.52	0	0	0
transcript_HQ_E3_1_transcript21348/f5p0/779	0	0	0	0	0	0	0	0	0	326	230	259
transcript_HQ_E1_1_transcript5149/f8p0/2472	365	315	346	516	771	369	0	0	0	0	0	0
transcript_HQ_E2_1_transcript21686/f4p0/1284	0	0	0	0	0	0	386	314	440	0	0	0
transcript_HQ_E1_1_transcript23074/f5p0/966	0	0	0	528.05	393.76	377.32	0	0	0	0	0	0
transcript_HQ_E1_1_transcript4148/f9p0/2593	853	683	843	1667	2264	1404	0	0	0	0	0	0
transcript_HQ_E2_1_transcript10804/f2p0/1876	0	0	0	0	0	0	332.26	253.16	328.79	0	0	0
transcript_HQ_E2_1_transcript2331/f3p0/2828	0	0	0	0	0	0	1418	1122	1619	0	0	0
transcript_HQ_P2_transcript15460/f2p0/1952	195.95	164.69	301.9	585.46	595.01	463.37	0	0	0	0	0	0
transcript_HQ_P2_transcript14734/f2p0/2003	135	144	117	177	286	137	0	0	0	0	0	0
transcript_HQ_E2_1_transcript27952/f2p0/972	0	0	0	0	0	0	23185	18173	26045	0	1	1
transcript_HQ_E2_1_transcript30728/f3p0/717	0	0	0	0	0	0	4143.19	3277.96	4464.05	0	0	0
transcript_HQ_E1_1_transcript14118/f2p0/1630	31.68	21.96	34.91	30.57	89.66	27.51	0	0	0	0	0	0
transcript_HQ_P2_transcript12570/f3p0/2245	155.58	172.57	211.13	169.47	169.86	147.72	0	0	0	0	0	0
transcript_HQ_P2_transcript6525/f5p0/2960	194.98	159.84	204.77	158.26	203.5	153.93	0	0	0	0	0	0
transcript_HQ_E1_1_transcript86/f2p0/5225	359	360	357	489	795	438	1	0	0	0	0	0
transcript_HQ_E2_1_transcript30346/f2p0/778	0	0	0	0	0	0	47	48	46	0	0	0
transcript_HQ_E3_1_transcript12278/f2p0/1233	133	138	155	98	118	75	39	45	53	280	222	240
transcript_HQ_P2_transcript11520/f5p0/2340	329	287	332	22.25	26.32	18.42	0	0	0	0	0	0
transcript_HQ_E2_1_transcript3486/f3p0/2608	0	0	0	0	0	0	1663	1414	1947	0	0	4
transcript_HQ_E3_1_transcript13674/f2p0/1167	0	0	0	0	0	0	1	0	0	470	452	339
transcript_HQ_E2_1_transcript10188/f2p0/1952	0	0	0	0	0	0	107	66	117	0	0	0
transcript_HQ_P2_transcript13391/f7p0/2147	486	457	453	480	700	435	0	0	0	0	0	0
transcript_HQ_E3_1_transcript4556/f5p0/1822	0	0	0	0	0	0	0	1	0	714.22	624.65	499
transcript_HQ_P2_transcript20568/f2p0/541	1594	1362	1522	1009	1035	897	0	1	0	0	0	0
transcript_HQ_P2_transcript6480/f2p0/2961	711.82	637.65	653.49	51.21	107.44	55.24	6.48	2.17	6.32	0	0	0
transcript_HQ_E1_1_transcript3608/f11p0/2725	523	569	566	1089	1285	885	0	0	0	0	0	0
transcript_HQ_E3_1_transcript7024/f2p0/1587	0	0	0	0	0	0	0	0	1	125	100	79
transcript_HQ_E1_1_transcript2965/f2p0/2880	99.82	63.94	82.77	969.43	1595.64	855.27	0	0	0	0	0	0
transcript_HQ_E1_1_transcript12084/f2p0/1777	160	145	192	247	398	247	0	0	0	0	0	0
transcript_HQ_P2_transcript2267/f3p0/4012	863.26	768.94	870.58	797.47	1029.19	662.42	0	0	0	0	0	0
transcript_HQ_E1_1_transcript19641/f17p0/1156	282	242	281	316	598	244	0	0	0	0	0	0
transcript_HQ_E1_1_transcript8048/f6p0/2111	639.16	528.8	635.39	3688.83	4499.32	3017.69	0	0	0	0	0	0
transcript_HQ_E1_1_transcript12187/f12p0/1745	917	892	893	918	1124	726	0	0	0	0	0	0
transcript_HQ_E3_1_transcript18208/f2p0/927	0	0	0	0	0	0	0	1	1	385.48	264.51	290.7
transcript_HQ_E2_1_transcript16166/f2p0/1596	0	0	0	0	0	0	52.59	47.45	38.17	0	0	0
transcript_HQ_E2_1_transcript20321/f6p0/1388	0	0	0	0	0	0	723	510	804	0	0	0
transcript_HQ_E2_1_transcript24611/f6p0/1185	0	0	0	0	0	0	598.36	459.84	635.41	3	1	3
transcript_HQ_P2_transcript9619/f4p0/2570	268	219	250	209.98	305.03	132.08	0	0	0	0	0	0
transcript_HQ_E2_1_transcript31239/f3p0/604	0	0	0	0	0	0	1966	1496	2277	0	1	0
transcript_HQ_E1_1_transcript15981/f3p0/1508	103.47	74.46	109.1	260.41	273.67	203.23	0	0	0	0	0	0
transcript_HQ_E1_1_transcript189/f2p0/4758	79.52	83.38	60.43	601.99	868.62	444.28	0	0	0	0	0	0
transcript_HQ_P2_transcript6630/f4p0/2818	292.07	305.88	283.75	0	0	0	0	0	0	0	0	0
transcript_HQ_E1_1_transcript14340/f2p0/1633	0	0	0	264	417.3	189.44	0	0	0	0	0	0
transcript_HQ_E2_1_transcript4964/f2p0/2403	0	0	0	0	0	0	2422.54	1975.92	2840.45	0	0	0
transcript_HQ_E2_1_transcript29390/f5p0/869	0	0	0	0	0	0	2595	2000	2938	0	0	0
transcript_HQ_E3_1_transcript23831/f47p0/583	0	0	0	0	0	0	1	1	2	8702	6834	6118
transcript_HQ_P2_transcript10382/f3p0/2462	197	179	200	163	268	119	0	0	0	0	0	0
transcript_HQ_P2_transcript1737/f2p0/4305	231.48	210.49	241.06	164.36	189.49	146.08	0	0	0	0	0	0
transcript_HQ_E3_1_transcript15000/f5p0/1075	0	0	0	0	0	0	1	1	0	427	365	321
transcript_HQ_E1_1_transcript4995/f2p0/2490	39	24	25.07	172.83	232.97	131.07	0	0	0	0	0	0
transcript_HQ_E2_1_transcript30796/f31p0/667	0	0	0	0	0	0	5138	4012	5477	0	2	0
transcript_HQ_E3_1_transcript1354/f2p0/2434	0	0	0	0	0	0	0	0	1	634	510	432
transcript_HQ_E3_1_transcript26367/f2p0/326	0	0	0	0	0	0	0	0	0	0	0	2
transcript_HQ_E3_1_transcript26199/f3p0/384	0	0	0	0	0	0	0	0	0	2295	1611	1566
transcript_HQ_E3_1_transcript24457/f2p0/598	0	0	0	0	0	0	0	0	1	552	441	381
transcript_HQ_E1_1_transcript11423/f3p0/1827	288	237	306	686	751	572	0	0	0	0	0	0
transcript_HQ_E2_1_transcript22760/f8p0/1260	0	0	0	0	0	0	1000	805	1114	0	0	0
transcript_HQ_E3_1_transcript577/f5p0/2804	0	0	0	0	0	0	0	0	1	2891	2325	2130
transcript_HQ_P2_transcript11673/f2p0/2335	246.98	239.22	240.24	315.4	494.02	279	0	0	0	0	0	0
transcript_HQ_E2_1_transcript16401/f3p0/1551	0	0	0	0	0	0	196	158	190	0	0	0
transcript_HQ_E1_1_transcript13922/f9p0/1626	5.03	5	5	353	499	389	0	0	0	0	0	0
transcript_HQ_E2_1_transcript21677/f4p0/1308	0	0	0	0	0	0	321	264	378	0	0	0
transcript_HQ_E2_1_transcript30147/f9p0/807	0	0	0	0	0	0	1848	1382	2036	68	67	37
transcript_HQ_P2_transcript14191/f2p0/2063	104	87	95	43	47	34	0	0	0	0	0	0
transcript_HQ_E2_1_transcript26073/f2p0/1088	0	0	0	0	0	0	23.12	36.09	25.11	0	0	0
transcript_HQ_P2_transcript15574/f28p0/1850	2206	2136	2234	2557	3377.41	2270	0	0	0	0	0	0
transcript_HQ_E3_1_transcript9322/f4p0/1365	0	0	0	0	0	0	0	0	0	1035	838	770
transcript_HQ_E1_1_transcript237/f2p0/4227	525	480	468	628	869	515	1	0	0	0	0	0
transcript_HQ_E3_1_transcript344/f2p0/3018	0	0	0	0	0	0	3	10	9	555	459	384
transcript_HQ_E1_1_transcript5322/f3p0/2436	846	701	810	554	735	485	0	1	0	0	0	0
transcript_HQ_E3_1_transcript4922/f6p0/1794	0	0	0	0	0	0	0	0	0	1066	867	758
transcript_HQ_E1_1_transcript3470/f6p0/2766	1.21	1.25	0	1017.5	1517.83	813.7	0	0	0	0	0	0
transcript_HQ_E2_1_transcript10648/f4p0/1909	0	0	0	0	0	0	315	239	395	0	0	0
transcript_HQ_E2_1_transcript16890/f9p0/1512	0	0	0	0	0	0	1808	1433	2031	0	0	0
transcript_HQ_P2_transcript10452/f8p0/2462	649.49	598.34	620.83	0	2.08	0	0	0	0	0	0	0
transcript_HQ_E2_1_transcript3685/f2p0/2582	0	0	0	0	0	0	1522	1246.3	1675	0	0	0
transcript_HQ_E1_1_transcript23384/f4p0/931	8.68	4.03	5.16	369.77	382.42	292.73	0	0	0	0	0	0
transcript_HQ_E3_1_transcript16793/f2p0/999	0	0	0	0	0	0	0	0	0	848.13	578.34	606.87
transcript_HQ_P2_transcript6020/f5p0/3015	370	339	331	401	604	335	0	0	0	0	0	0
transcript_HQ_E1_1_transcript16504/f2p0/1478	29	46	44	86	135	74	0	0	0	0	0	0
transcript_HQ_P2_transcript5386/f22p0/3144	1572	1349	1476	1370	1704	1163	0	0	0	0	0	0
transcript_HQ_P2_transcript18387/f8p0/1430	1115	987	978	8	1	6	0	0	0	0	0	0
transcript_HQ_P2_transcript7958/f8p0/2740	710.59	659.24	715.37	157.76	154	130.89	0	0	0	0	0	0
transcript_HQ_E1_1_transcript2490/f18p0/2990	1663	1542	1643	2525	3424	2185	0	0	0	0	0	0
transcript_HQ_E1_1_transcript503/f2p0/4055	13.19	11.23	25.32	104.14	133.28	83.76	0	0	0	0	0	0
transcript_HQ_E3_1_transcript9260/f4p0/1434	0	0	0	0	0	0	0	0	0	823.11	641.39	593.61
transcript_HQ_P2_transcript4465/f5p0/3333	275.99	259.52	391.98	493.16	660.72	409.54	0	0	2	0	0	0
transcript_HQ_E3_1_transcript17755/f2p0/935	0	0	0	0	0	0	0	0	0	166	152	124
transcript_HQ_E3_1_transcript23258/f2p0/699	0	0	0	0	0	0	0	2	1.16	8393.46	6071.67	5893.03
transcript_HQ_E2_1_transcript2802/f2p0/2739	0	0	0	0	0	0	6921.66	5631.96	7896.31	0	0	0
transcript_HQ_E2_1_transcript20798/f3p0/1350	0	0	0	0	0	0	352.91	275.31	396.28	2	0	0
transcript_HQ_E2_1_transcript2137/f4p0/2904	0	0	0	0	0	0	749	620	832	0	0	0
transcript_HQ_E3_1_transcript14075/f3p0/1133	0	0	0	0	0	0	1	2	1	34625.4	28608.8	23967.6
transcript_HQ_E1_1_transcript15699/f3p0/1525	11.24	9.8	18.27	78.23	114.96	85.3	0	0	0	0	0	0
transcript_HQ_E2_1_transcript3074/f8p0/2675	0	0	0	0	0	0	3109	2312	3335	1	2	0
transcript_HQ_E3_1_transcript16062/f5p0/1037	0	0	0	0	0	0	0	0	0	887	655	603
transcript_HQ_E3_1_transcript22142/f2p0/730	278	189	217	251	211	260	177	114	176	230	157	189
transcript_HQ_P2_transcript13569/f3p0/2129	344.58	288.4	329.77	302.3	422.83	295.03	0	0	0	0	0	0
transcript_HQ_E2_1_transcript18099/f2p0/1485	0	0	0	0	0	0	1146.02	997.5	1348.39	0	0	0
transcript_HQ_E1_1_transcript20024/f2p0/1234	29.1	25.99	18.68	70.82	64	29.52	0	0	0	0	0	0
transcript_HQ_E2_1_transcript14960/f12p0/1613	0	0	0	0	0	0	1060.11	845.9	1145.93	0	0	0
transcript_HQ_E1_1_transcript12908/f2p0/1754	106.27	85.32	72.66	478.09	715.32	428.74	0	0	0	0	0	0
transcript_HQ_E1_1_transcript5218/f2p0/2495	158.1	130.85	150.38	1021.92	1537.68	872.53	0	0	0	1	0	0
transcript_HQ_E1_1_transcript21852/f5p0/1104	247.39	266	341.58	1036	1375	827.97	0	0	0	0	0	0
transcript_HQ_E2_1_transcript4725/f2p0/2443	0	0	0	0	0	0	1248	847	1308	0	0	0
transcript_HQ_E3_1_transcript3148/f23p0/1990	0	0	0	0	0	0	0	1	0	1563	1359	1181
transcript_HQ_E3_1_transcript5746/f2p0/1702	0	0	0	0	0	0	1	0	0	169	123	111
transcript_HQ_E2_1_transcript173/f2p0/4383	0	0	0	0	0	0	4913.92	3702.38	5498.35	0	0	0
transcript_HQ_P2_transcript19091/f3p0/1213	1402.62	1227.27	1343.01	703.4	827.29	691.8	0	0	0	0	0	0
transcript_HQ_E3_1_transcript19449/f3p0/868	0	0	0	0	0	0	0	0	0	192.73	106.13	102.98
transcript_HQ_P2_transcript1132/f2p0/4753	68.67	56.3	63.03	83.39	126.84	70.8	0	0	0	0	0	0
transcript_HQ_E2_1_transcript6656/f6p0/2225	0	0	0	0	0	0	1018	813.56	1078.01	0	0	0
transcript_HQ_E1_1_transcript24683/f7p0/599	8019	7161	7618	9267	4886	8264	1	0	1	0	0	0
transcript_HQ_P2_transcript12192/f2p0/2273	150	161	176	81	102	94	0	0	0	0	0	0
transcript_HQ_E3_1_transcript1148/f2p0/2506	0	0	0	0	0	0	0	0	0	620	480	407
transcript_HQ_E3_1_transcript12241/f2p0/1241	0	0	0	0	0	0	0	0	0	218	183	138
transcript_HQ_P2_transcript20502/f5p0/555	2237	2035	2140.99	0	0	0	0	0	0	0	0	0
transcript_HQ_E3_1_transcript17045/f19p0/948	0	0	0	0	0	0	0	0	0	1563	1209	1096
transcript_HQ_E2_1_transcript3216/f3p0/2660	0	0	0	0	0	0	1940	1500	2254	2	2	3
transcript_HQ_E2_1_transcript16740/f10p0/1545	0	0	0	0	0	0	521.97	414.85	583.01	0	0	0
transcript_HQ_P2_transcript16266/f5p0/1820	422	392	440	306	412	259	0	0	0	0	0	0
transcript_HQ_E1_1_transcript10214/f2p0/1927	16.59	15.93	11.82	1014.73	1316.88	785.27	0	0	1	0	0	0
transcript_HQ_P2_transcript15593/f2p0/1886	0	0	1	1	5	1	0	0	0	0	0	0
transcript_HQ_E2_1_transcript12654/f2p0/1785	0	0	0	0	0	0	472.35	357.17	456.86	0	0	0
transcript_HQ_E1_1_transcript19213/f20p0/1264	0	0	0	1643	2153	1368	0	0	0	0	0	0
transcript_HQ_E2_1_transcript11409/f3p0/1858	19	25	31.93	16.5	17	13	316.34	139.91	314.48	0	0	0
transcript_HQ_E2_1_transcript7839/f3p0/2216	0	0	0	0	0	0	271.07	261.69	532.59	0	0	0
transcript_HQ_E1_1_transcript3874/f2p0/2642	40.9	37.92	34.2	72	119.24	57.53	0	0	0	0	0	0
transcript_HQ_E2_1_transcript6342/f2p0/2248	0	0	0	0	0	0	328	284	370	0	0	0
transcript_HQ_E2_1_transcript29907/f2p0/820	0	0	0	0	0	0	373	283	502	0	0	0
transcript_HQ_E1_1_transcript8596/f2p0/2119	0	5.92	3.38	95.65	78.38	62.12	1	0	2	0	0	0
transcript_HQ_E1_1_transcript4913/f2p0/2007	196.54	168.52	195.32	1293.49	1435.37	1160.83	0	0	0	0	0	0
transcript_HQ_P2_transcript3188/f2p0/3683	200	188	187	74.01	98.18	64.98	0	0	0	0	0	0
transcript_HQ_P2_transcript7059/f5p0/2871	174.06	165.41	159.14	2.08	12.61	2.09	0	0	0	0	0	0
transcript_HQ_P2_transcript14663/f2p0/1999	174	135	175	189	175	134	0	0	0	0	0	0
transcript_HQ_E1_1_transcript22688/f2p0/1016	44.22	36.02	34.12	198.21	251.08	178.21	0	0	0	0	0	0
transcript_HQ_E2_1_transcript4856/f2p0/2404	0	0	0	0	0	0	351.15	323.51	406.05	0	0	0
transcript_HQ_E1_1_transcript18064/f2p0/1379	223.29	193.11	223.32	326.94	354.69	281.88	0	0	0	0	0	0
transcript_HQ_E3_1_transcript11227/f3p0/1275	0	0	0	0	0	0	0	0	0	639.2	504.37	436.58
transcript_HQ_E1_1_transcript18299/f5p0/1329	180	188	193	411	445	364	0	0	0	0	0	0
transcript_HQ_E2_1_transcript6238/f2p0/2266	0	0	0	0	0	0	3331.36	2709.63	3959.72	1	0	0
transcript_HQ_E3_1_transcript1771/f2p0/2296	0	0	0	0	0	0	0	0	0	438	378	335
transcript_HQ_E2_1_transcript31534/f9p0/425	0	0	0	0	0	0	995	671	997	1	0	0
transcript_HQ_E2_1_transcript20047/f7p0/1367	0	0	0	0	0	0	869	748	991	0	0	0
transcript_HQ_E1_1_transcript17416/f5p0/1418	125.51	114.86	137.51	194.25	246.35	165.73	0	0	0	0	0	0
transcript_HQ_E1_1_transcript9009/f3p0/2023	56.57	42	45.85	115.89	124.85	95.57	0	0	0	0	0	0
transcript_HQ_E2_1_transcript27578/f2p0/1000	0	0	0	0	0	0	475.15	325.47	454.42	0	0	2
transcript_HQ_P2_transcript9556/f5p0/2571	272.59	222.86	264.91	217.05	256.65	177.25	0	0	0	0	0	0
transcript_HQ_P2_transcript16793/f3p0/1720	289	261	288	272	338	206	2	0	0	0	0	0
transcript_HQ_E3_1_transcript306/f3p0/3067	0	0	0	0	0	0	0	0	0	5290	4185	3816
transcript_HQ_E3_1_transcript13841/f3p0/1146	0	0	0	0	0	0	0	0	0	174	168	128
transcript_HQ_P2_transcript4462/f2p0/3336	111	110.11	113.23	8.04	4.56	7.77	0	0	0	0	0	0
transcript_HQ_E2_1_transcript12186/f7p0/1820	0	0	0	0	0	0	1319	1065	1522	1	0	0
transcript_HQ_P2_transcript12861/f179p0/2162	6012.24	5363.62	5778.94	0	0	0	0	0	0	0	0	0
transcript_HQ_E2_1_transcript862/f21p0/3450	0	0	0	0	0	0	2489.66	1919.16	2771.16	0	0	0
transcript_HQ_E2_1_transcript6931/f6p0/2199	0	0	0	0	0	0	666	523	820	6	2	6
transcript_HQ_E1_1_transcript1847/f2p0/3219	345	387	369	746	991	588	0	0	0	0	0	0
transcript_HQ_E1_1_transcript20401/f2p0/1216	180	164	163	131	165	116	0	0	0	0	0	0
transcript_HQ_E1_1_transcript3689/f2p0/2739	109.87	71.73	58.38	604.64	767.72	543.57	0	0	0	0	0	0
transcript_HQ_E3_1_transcript14467/f2p0/1114	0	0	0	0	0	0	1	0	3	510.66	371.89	374.37
transcript_HQ_E2_1_transcript18636/f2p0/1443	0	0	0	0	0	0	706	485	727	0	0	0
transcript_HQ_P2_transcript4952/f7p0/3212	445.52	419.47	409.06	370.4	379.92	287.51	0	0	0	0	0	0
transcript_HQ_E2_1_transcript5283/f2p0/2366	0	0	0	0	0	0	1881	1559	1956	0	0	0
transcript_HQ_P2_transcript7300/f2p0/2853	108.18	106.57	166.72	4.07	4.12	3.65	0	0	0	0	0	0
transcript_HQ_E1_1_transcript10536/f7p0/1892	8.64	6.05	3.02	2810.25	2490.74	2306.79	1	0	0	0	0	0
transcript_HQ_P2_transcript6364/f2p0/2989	242.06	229.13	336.66	3.72	22.45	4.18	0	0	0	0	0	0
transcript_HQ_E1_1_transcript14848/f13p0/1554	0	1	3.01	1343.42	2301.21	1210.46	0	0	3	0	0	0
transcript_HQ_E1_1_transcript17652/f2p0/1396	0	0	4.44	41.34	51.8	40.87	0	0	0	0	0	0
transcript_HQ_E1_1_transcript7592/f7p0/2090	63.82	55.64	48.96	562.92	709.9	445.2	0	0	0	0	0	0
transcript_HQ_E3_1_transcript20825/f2p0/807	0	0	0	0	0	0	0	0	0	91	110	94
transcript_HQ_P2_transcript6187/f2p0/3012	234.96	206.71	273.39	33.28	36.07	36.33	0	0	0	0	0	0
transcript_HQ_P2_transcript12393/f3p0/2249	2119.8	1927.57	2049.76	13.67	9.32	14.18	0	0	0	0	0	0
transcript_HQ_E2_1_transcript28780/f4p0/918	0	0	0	0	0	0	607	469	632	0	0	0
transcript_HQ_E2_1_transcript19249/f13p0/1426	0	0	0	0	0	0	396.98	267.05	399.92	0	0	0
transcript_HQ_E1_1_transcript21690/f25p0/1080	27.62	24.28	22.18	1192.63	1337.12	970.51	0	0	0	0	0	0
transcript_HQ_E3_1_transcript11243/f2p0/1300	0	0	0	0	0	0	0	0	0	134	128	115
transcript_HQ_E1_1_transcript23313/f2p0/912	423	400	436	2724	3162	2338	0	0	0	0	0	0
transcript_HQ_E2_1_transcript12840/f6p0/1783	0	0	0	0	0	0	654	414	701	0	0	0
transcript_HQ_E3_1_transcript35/f2p0/4053	0	0	0	0	0	0	0	0	0	1050	870	731
transcript_HQ_E3_1_transcript7534/f2p0/1564	0	0	0	0	0	0	1	0	0	0	0	12.5
transcript_HQ_E3_1_transcript206/f2p0/3209	0	0	0	0	0	0	0	0	0	334	262	224
transcript_HQ_E3_1_transcript6124/f3p0/1663	0	0	0	0	0	0	0	0	0	1559.38	1281.33	1046.55
transcript_HQ_E2_1_transcript22910/f13p0/1211	0	0	0	0	0	0	1018.34	826.23	1176.31	0	2	0
transcript_HQ_P2_transcript6882/f2p0/2903	1019.8	951.44	1040.26	1668.76	2111.93	1376.65	0	0	0	0	0	0
transcript_HQ_E2_1_transcript8577/f2p0/2054	0	0	0	0	0	0	351	297	479	9	1	1
transcript_HQ_P2_transcript2151/f2p0/4062	173.73	249.43	192.39	7.53	2	6.78	0	0	0	0	0	0
transcript_HQ_E3_1_transcript11941/f2p0/1255	0	0	0	0	0	0	0	0	0	123	114	81
transcript_HQ_E3_1_transcript11642/f2p0/1260	0	0	0	0	0	0	1	0	0	253	235	169
transcript_HQ_E3_1_transcript1826/f2p0/2295	0	0	0	0	0	0	0	0	0	937	846	698
transcript_HQ_E3_1_transcript24773/f3p0/673	0	0	0	0	0	0	0	3	0	179.87	145.17	106.55
transcript_HQ_E2_1_transcript7454/f6p0/2156	0	0	0	0	0	0	302.13	216.79	349.97	0	0	0
transcript_HQ_E1_1_transcript23073/f4p0/967	0	0	0	230.91	321.83	194.58	0	0	0	0	0	0
transcript_HQ_E2_1_transcript14919/f4p0/1653	0	0	0	0	0	0	2521	1908	2710	0	0	0
transcript_HQ_E2_1_transcript5043/f24p0/2378	0	0	0	0	0	0	1516	1174	1638	0	0	0
transcript_HQ_E3_1_transcript10961/f3p0/1312	0	0	0	0	0	0	0	0	0	160	104	120
transcript_HQ_E1_1_transcript311/f2p0/4365	230.8	205.39	230.27	514.54	740.06	468.16	0	0	0	0	0	0
transcript_HQ_P2_transcript13286/f5p0/2162	254.31	217.66	235.71	112.61	184.33	107.68	0	0	0	0	0	0
transcript_HQ_E1_1_transcript3001/f2p0/2855	56.08	57.32	60.85	519.63	774.99	417.51	0	0	0	0	0	0
transcript_HQ_E2_1_transcript5549/f6p0/2273	0	0	0	0	0	0	1072	827	1190	8	13	8
transcript_HQ_P2_transcript4339/f3p0/3360	537	569	530	358	426	258	0	0	0	0	0	0
transcript_HQ_E2_1_transcript17387/f3p0/1525	0	0	0	0	0	0	401	279	417	0	0	0
transcript_HQ_E2_1_transcript22987/f2p0/1249	0	0	0	0	0	0	24.65	11.89	39.2	0	3	0
transcript_HQ_E3_1_transcript14911/f2p0/1086	0	0	0	0	0	0	0	0	0	240	234	167
transcript_HQ_P2_transcript2547/f2p0/3919	866.3	769.92	793.17	53.59	91.84	43.6	0	0	0	0	0	0
transcript_HQ_E1_1_transcript1238/f6p0/3438	152.34	144.24	178.46	995.72	1275.62	857.77	0	0	0	0	0	0
transcript_HQ_E2_1_transcript7604/f2p0/2156	0	0	0	0	0	0	1536.44	1050.38	1576.87	0	0	0
transcript_HQ_E3_1_transcript8451/f2p0/1476	0	0	0	0	0	0	0	0	0	379	304	230
transcript_HQ_E3_1_transcript3705/f2p0/1933	0	0	0	0	0	0	0	0	1	243.7	208.32	174.34
transcript_HQ_E3_1_transcript25856/f45p0/395	0	0	0	0	0	0	4	0	4	7592	5551	5292
transcript_HQ_E3_1_transcript5458/f9p0/1724	0	0	0	0	0	0	0	1	0	1144.34	805.8	703.13
transcript_HQ_E1_1_transcript14871/f4p0/1579	187.93	158.32	180.62	2333.17	2504.79	1968.4	0	0	0	0	0	0
transcript_HQ_P2_transcript15748/f2p0/1883	200.78	186.85	185.45	60.25	125.5	72.18	0	0	0	0	0	0
transcript_HQ_E3_1_transcript8482/f2p0/1467	0	0	0	0	0	0	0	0	0	291	226	168
transcript_HQ_P2_transcript2835/f13p0/3801	993.21	889.8	933.18	804.65	1174.98	572.74	0	0	0	0	0	0
transcript_HQ_E1_1_transcript17893/f3p0/1391	0	0	0	257.16	339.21	244.11	0	0	0	0	0	0
transcript_HQ_E1_1_transcript9841/f7p0/1967	164.34	122.96	150.31	3899.08	6122.19	3151.69	0	0	0	0	0	0
transcript_HQ_E1_1_transcript10796/f35p0/1833	816.83	657.77	786.49	3732.17	5417.84	3051.54	0	1	0	0	0	0
transcript_HQ_E3_1_transcript8140/f3p0/1505	0	0	0	0	0	0	0	0	0	459	373	307
transcript_HQ_E2_1_transcript4896/f8p0/2420	0	0	0	0	0	0	3424.34	2759.31	4074.06	0	0	0
transcript_HQ_E2_1_transcript5075/f2p0/2394	0	0	0	0	0	0	889	676	963	0	0	0
transcript_HQ_E3_1_transcript1953/f2p0/2257	0	0	0	0	0	0	0	0	0	783	655	603
transcript_HQ_E1_1_transcript10017/f3p0/1956	0	1	0	694.35	916.22	589.42	0	0	0	0	0	0
transcript_HQ_E3_1_transcript8079/f9p0/1502	0	0	0	0	0	0	0	0	1	680	637	487
transcript_HQ_E3_1_transcript17656/f2p0/963	0	0	0	0	0	0	1	0	0	185	152	146
transcript_HQ_E2_1_transcript22741/f2p0/1269	0	0	0	0	0	0	748.02	533.02	748.67	0	0	0
transcript_HQ_E1_1_transcript14366/f3p0/1618	3.64	6.14	3.28	175.54	263.36	137.97	0	0	0	0	0	0
transcript_HQ_E1_1_transcript5948/f2p0/2372	775.97	634.57	732.53	446.09	621.83	456.79	0	0	0	0	0	0
transcript_HQ_E2_1_transcript28903/f2p0/908	0	0	0	0	0	0	29	12	26	0	0	0
transcript_HQ_P2_transcript18015/f5p0/1006	118.31	107.17	103.82	20	31.21	17.01	0	0	0	0	0	0
transcript_HQ_P2_transcript19162/f2p0/1180	274	296	250	177	195	178	0	0	0	0	0	0
transcript_HQ_E3_1_transcript10110/f2p0/1362	0	0	0	0	0	0	0	0	0	252	223	227
transcript_HQ_E2_1_transcript6106/f2p0/2262	0	0	0	0	0	0	983	813	1126	0	0	0
transcript_HQ_E2_1_transcript30937/f3p0/653	0	0	0	0	0	0	2252	1811	2509	0	0	0
transcript_HQ_E2_1_transcript4334/f2p0/2527	0	0	0	0	0	0	548	427	616.53	0	0	0
transcript_HQ_E1_1_transcript13992/f7p0/1646	63.36	46.37	50.25	230.11	312.13	175.27	0	0	0	0	0	0
transcript_HQ_E1_1_transcript24856/f2p0/290	0	0	0	1	1	4	0	0	0	0	0	0
transcript_HQ_E1_1_transcript19394/f2p0/1278	117	115	103	140	134	122	0	0	0	0	0	0
transcript_HQ_P2_transcript11800/f2p0/2318	409.7	320.18	474.85	20.06	13.29	16.07	0	0	0	0	0	0
transcript_HQ_E1_1_transcript21155/f2p0/1153	37	20	32	312	379	237	0	0	0	0	0	0
transcript_HQ_E2_1_transcript8280/f2p0/2076	0	0	0	0	0	0	120.13	13.51	93.31	0	0	0
transcript_HQ_P2_transcript14072/f4p0/2068	251	243	285	257	331	187	0	0	0	0	0	0
transcript_HQ_P2_transcript6398/f13p0/2977	764.03	647.67	850.65	42.58	219	50.07	0	0	0	0	0	0
transcript_HQ_E2_1_transcript25075/f6p0/1142	0	0	0	0	0	0	314.93	186.25	325.26	0	0	1
transcript_HQ_P2_transcript1786/f2p0/4061	3529.35	3239.03	3383.99	19.44	29.35	11.13	0	0	0	0	0	0
transcript_HQ_E3_1_transcript653/f2p0/2702	0	0	0	0	0	0	0	1	0	1652	1367	1166
transcript_HQ_E2_1_transcript1458/f2p0/3131	0	0	0	0	0	0	601.16	431.9	677.74	0	0	0
transcript_HQ_E1_1_transcript19623/f3p0/1284	33.67	31.09	64.9	479.47	432.55	406.88	0	0	0	0	0	0
transcript_HQ_P2_transcript12955/f3p0/2189	321.27	293.94	291.74	87.04	143.89	55.54	0	0	1	0	0	0
transcript_HQ_E3_1_transcript12652/f2p0/1210	0	0	0	0	0	0	0	0	0	81	61	79
transcript_HQ_E3_1_transcript11620/f2p0/1277	0	0	0	0	0	0	0	0	0	376	273	256
transcript_HQ_E2_1_transcript1289/f2p0/3216	0	0	0	0	0	0	1039	849	1114	4	2	3
transcript_HQ_P2_transcript11743/f4p0/2322	238.98	289.49	241.93	20.53	35.31	26.2	0	0	0	0	0	0
transcript_HQ_E1_1_transcript9107/f2p0/2017	24.63	16.51	16.35	723.21	1059.67	688.48	0	0	0	0	0	0
transcript_HQ_P2_transcript7345/f2p0/2921	199.63	201.74	223.76	69.68	113.75	59.35	0	0	0	0	0	0
transcript_HQ_P2_transcript16046/f3p0/1836	340.01	298.67	299.21	115.26	204.17	62.01	0	0	0	0	0	0
transcript_HQ_E2_1_transcript11057/f3p0/1873	0	0	0	0	0	0	1634.36	1227.69	1936.46	0	0	0
transcript_HQ_E1_1_transcript17313/f2p0/1423	327	245	282	324	488	307	0	0	0	0	0	0
transcript_HQ_E2_1_transcript19461/f13p0/1416	0	0	0	0	0	0	2668.03	1986.02	2780.55	2	6	3
transcript_HQ_E1_1_transcript13006/f2p0/1723	1397.25	1169.65	1331.98	928.49	1150.9	809.28	859.68	660.37	923.58	978.7	781.2	757.28
transcript_HQ_E1_1_transcript18388/f3p0/1346	160	140.8	156.38	523.12	548.08	463.21	0	0	0	0	0	0
transcript_HQ_E3_1_transcript22583/f2p0/707	0	0	0	0	0	0	0	0	0	78	67	46
transcript_HQ_E3_1_transcript1957/f2p0/2274	0	0	0	0	0	0	1	0	1	1379.94	1214.86	1076.03
transcript_HQ_E2_1_transcript302/f2p0/4037	0	0	0	0	0	0	786	623	796	0	0	0
transcript_HQ_E1_1_transcript22678/f2p0/1014	61	53	60	77	61	76	0	0	0	0	0	0
transcript_HQ_P2_transcript125/f2p0/6634	879.02	723.6	695.87	0	0	0	0	0	0	0	0	0
transcript_HQ_P2_transcript8434/f9p0/2685	271.52	223.76	252.32	0	0	0	0	0	0	0	0	0
transcript_HQ_E1_1_transcript23433/f2p0/920	104	95	111	73	112	52	0	0	0	0	0	0
transcript_HQ_E2_1_transcript16487/f19p0/1543	0	0	0	0	0	0	1149.61	887.42	1294.41	0	0	0
transcript_HQ_E2_1_transcript24677/f2p0/1162	0	0	0	0	0	0	75	48	107	0	0	0
transcript_HQ_E2_1_transcript31157/f2p0/624	0	0	0	0	0	0	387	315	444	0	0	0
transcript_HQ_P2_transcript350/f2p0/5716	381.27	524.73	731.78	85.22	76.87	83.39	0	0	0	0	0	0
transcript_HQ_E2_1_transcript28922/f7p0/874	0	0	0	0	0	0	713	481	690	0	0	0
transcript_HQ_E3_1_transcript853/f3p0/2627	0	0	0	0	0	0	0	0	0	2159.68	1853.66	1486.91
transcript_HQ_E2_1_transcript18848/f2p0/1434	0	0	0	0	0	0	69.75	47.88	95.49	0	0	1
transcript_HQ_E3_1_transcript26090/f20p0/409	0	0	0	0	0	0	3.01	0	4.02	10217.6	7965.65	6729.22
transcript_HQ_E2_1_transcript5953/f4p0/2259	0	0	0	0	0	0	510.3	340.14	545.58	1	0	1
transcript_HQ_E3_1_transcript5239/f2p0/1725	0	0	0	0	0	0	1	0	0	213	194	156
transcript_HQ_E2_1_transcript5455/f5p0/2371	0	0	0	0	0	0	408.61	357.67	498.1	0	0	0
transcript_HQ_E3_1_transcript2340/f3p0/2165	0	0	0	0	0	0	0	0	0	2122.41	1724.43	1589.48
transcript_HQ_E2_1_transcript2915/f4p0/2713	0	0	0	0	0	0	1257.38	976.04	1336.56	0	0	0
transcript_HQ_E1_1_transcript24390/f16p0/725	13273	11490	12721	18568	24538	16020	3	2	2	1	0	0
transcript_HQ_E1_1_transcript17553/f2p0/1397	3.5	7.84	9.91	58.23	112.48	44.04	0	0	0	0	0	0
transcript_HQ_E2_1_transcript3912/f4p0/2425	0	0	0	0	0	0	4870.59	3695.88	5083.48	0	0	0
transcript_HQ_E1_1_transcript24690/f2p0/592	6.22	7.35	10.81	5188.1	3083.91	4785.25	0	0	0	0	0	0
transcript_HQ_P2_transcript5779/f2p0/3075	283.05	261.38	356.24	738.09	1044.12	666.59	0	0	0	0	0	0
transcript_HQ_E1_1_transcript1728/f4p0/3244	0	0	0	938.15	1488.93	795.14	0	0	0	0	0	0
transcript_HQ_P2_transcript8058/f21p0/2735	1089.46	942.39	1067.09	2346.07	3462.39	2071.69	2	0	0	0	0	0
transcript_HQ_E2_1_transcript12910/f2p0/1762	0	0	0	0	0	0	780.19	596.39	866.9	0	0	0
transcript_HQ_P2_transcript283/f8p0/5833	4984.9	4499.74	4884.24	5508.54	7590.39	4639.34	1	0	0	0	0	0
transcript_HQ_E1_1_transcript5580/f2p0/2413	76.6	57.12	92.15	111	171.87	83	0	0	0	0	0	0
transcript_HQ_E3_1_transcript3294/f3p0/1994	0	0	0	0	0	0	1	2	1	12273.6	9924.27	8655.89
transcript_HQ_P2_transcript11421/f2p0/2370	3492.21	3291.26	3471.31	1709.29	1926.55	1402.19	0	0	0	0	0	0
transcript_HQ_P2_transcript11319/f3p0/2366	63	58	74	52	96	69	0	0	0	0	0	0
transcript_HQ_E1_1_transcript8467/f9p0/2085	1267	1142	1197	2120	3265	1817	0	0	0	0	0	0
transcript_HQ_P2_transcript11635/f2p0/2338	49.89	44.84	56.48	9.37	19.05	20.25	0	0	0	0	0	0
transcript_HQ_E1_1_transcript14414/f19p0/1594	0	0	0	1483.06	1639.4	1213.48	0	0	0	0	0	0
transcript_HQ_E1_1_transcript10593/f2p0/1893	0	0	0	324	474	292	0	0	0	0	0	0
transcript_HQ_E3_1_transcript1150/f2p0/2501	0	0	0	0	0	0	1	0	0	1115	948	781
transcript_HQ_P2_transcript13990/f4p0/2083	875.52	754.31	773.89	47.2	105.78	55.07	0	0	0	0	0	0
transcript_HQ_E2_1_transcript16250/f2p0/1584	0	0	0	0	0	0	783.69	564.58	851.73	0	0	0
transcript_HQ_E1_1_transcript7299/f2p0/2202	130.56	111.77	107.59	1012.04	1331.21	870.68	0	0	0	0	0	0
transcript_HQ_P2_transcript4672/f18p0/3279	573.3	472.07	590.58	642.23	673.89	541.8	0	0	0	0	0	0
transcript_HQ_P2_transcript8191/f4p0/2717	218.1	208.08	204.01	121.98	128.93	110.04	0	0	0	0	0	0
transcript_HQ_E2_1_transcript4256/f3p0/2497	0	0	0	0	0	0	465	359	485	0	0	0
transcript_HQ_E2_1_transcript7605/f9p0/1997	0	0	0	0	0	0	1475	1136	1638	0	0	0
transcript_HQ_P2_transcript6852/f8p0/2914	1019	932	994	788	1010	626	0	0	0	0	0	0
transcript_HQ_E2_1_transcript10858/f4p0/1897	0	0	0	0	0	0	875	651	886	0	0	0
transcript_HQ_E3_1_transcript8110/f2p0/1506	0	0	0	0	0	0	0	0	2	85	42	40
transcript_HQ_E3_1_transcript733/f2p0/2719	0	0	0	0	0	0	0	0	0	516	382	362
transcript_HQ_P2_transcript7232/f5p0/2869	155.3	109.45	140.91	18.93	25.94	17.15	0	0	0	0	0	0
transcript_HQ_E3_1_transcript5300/f2p0/1743	0	0	0	0	0	0	0	0	0	158.68	123.12	109.88
transcript_HQ_E3_1_transcript9262/f3p0/1416	0	0	0	0	0	0	1	0	0	1445	1126	1013
transcript_HQ_E3_1_transcript11737/f5p0/1205	0	0	0	0	0	0	0	0	0	680.42	563	480.47
transcript_HQ_E2_1_transcript10818/f2p0/1903	0	0	0	0	0	0	121.21	81.79	165.53	0	0	0
transcript_HQ_P2_transcript10631/f2p0/2440	561.05	454.99	557.98	1	0	2	0	0	0	0	0	0
transcript_HQ_P2_transcript12037/f6p0/2301	181	178	160	286	473	255	0	0	0	0	0	0
transcript_HQ_P2_transcript12844/f4p0/2206	213.31	238.78	211.48	178.26	257.89	153.91	0	0	0	0	0	0
transcript_HQ_E3_1_transcript12955/f2p0/1190	0	0	0	0	0	0	0	0	0	231	136	138
transcript_HQ_E2_1_transcript3661/f2p0/2558	0	0	0	0	0	0	344.58	239.01	352.06	0	0	0
transcript_HQ_E1_1_transcript4102/f12p0/2627	332.34	360.41	370.71	1180.38	1562.28	1030.07	0	0	0	0	0	0
transcript_HQ_E2_1_transcript19369/f2p0/1403	0	0	0	0	0	0	149	139	163	0	0	0
transcript_HQ_E3_1_transcript11691/f3p0/1266	0	0	0	0	0	0	0	0	0	165	112	123
transcript_HQ_E3_1_transcript14815/f22p0/1078	0	0	0	0	0	0	0	0	0	3003.45	2460.51	2316.86
transcript_HQ_P2_transcript18321/f4p0/1444	423.55	349.07	465	339.14	388.41	265.96	1	0	0	0	0	0
transcript_HQ_E3_1_transcript17223/f3p0/975	0	0	0	0	0	0	0	0	0	82.62	73.61	0
transcript_HQ_E2_1_transcript9293/f2p0/2015	0	0	0	0	0	0	413.37	312.72	474.08	0	1	2
transcript_HQ_E2_1_transcript2819/f4p0/2731	0	0	0	0	0	0	505	434	633	1	0	0
transcript_HQ_E3_1_transcript25194/f4p0/565	0	0	0	0	0	0	0	0	2	158.56	85.67	89.03
transcript_HQ_E1_1_transcript1865/f2p0/3186	154.4	145.93	145.16	1757.72	2093.59	1597.21	0	0	0	0	0	0
transcript_HQ_E1_1_transcript4275/f3p0/2602	49	46	52	844	1025	658	0	0	0	0	0	0
transcript_HQ_E2_1_transcript10196/f13p0/1922	0	0	0	0	0	0	667	537	709	0	4	1
transcript_HQ_P2_transcript16494/f2p0/1776	417	318	359	125	138	112	0	0	0	0	0	0
transcript_HQ_E2_1_transcript1221/f2p0/3243	0	0	0	0	0	0	1982	1540	2213	0	0	0
transcript_HQ_E3_1_transcript1723/f4p0/2306	0	0	0	0	0	0	0	3	1	507	396	330
transcript_HQ_E2_1_transcript5973/f2p0/2293	0	0	0	0	0	0	1056.08	901.32	1330.43	0	0	0
transcript_HQ_E3_1_transcript24303/f2p0/605	0	0	0	0	0	0	0	0	0	44	22	30
transcript_HQ_E3_1_transcript22188/f2p0/715	0	0	0	0	0	0	0	0	0	145	87	108
transcript_HQ_E1_1_transcript2481/f2p0/3018	15.97	7.23	21.92	1012.25	1376.94	825.56	0	0	0	0	0	0
transcript_HQ_E1_1_transcript6157/f14p0/2326	2958.71	2636.86	2888.89	2656.25	3211.56	2249.58	0	0	0	0	0	0
transcript_HQ_E2_1_transcript3111/f2p0/2680	0	0	0	0	0	0	74	50	82	0	0	0
transcript_HQ_P2_transcript6261/f3p0/3007	212.93	192.85	193.65	160.63	267.03	144.79	0	0	0	0	0	0
transcript_HQ_E2_1_transcript4111/f4p0/2511	0	0	0	0	0	0	529	442	661	0	0	0
transcript_HQ_P2_transcript3672/f2p0/3544	684.13	630.2	604.99	500.96	618.47	444.35	0	0	0	0	0	0
transcript_HQ_E3_1_transcript26338/f2p0/349	0	0	0	0	0	0	0	0	0	83.57	46	61
transcript_HQ_E1_1_transcript182/f2p0/4766	411.43	421.56	453.33	1213.94	1648.66	1054.95	0	0	0	0	0	0
transcript_HQ_E3_1_transcript7831/f7p0/1476	0	0	0	0	0	0	0	0	0	489.34	367.1	326.45
transcript_HQ_E3_1_transcript17835/f2p0/946	0	0	0	0	0	0	0	0	0	2966.65	2278.71	2234.43
transcript_HQ_P2_transcript7593/f6p0/2809	1602.79	1416.8	1527.66	206.57	303.87	197.59	0	0	0	0	0	0
transcript_HQ_E1_1_transcript4479/f2p0/2571	147.63	144.07	113.31	1459.15	2133.08	1228.61	0	0	0	0	0	0
transcript_HQ_E2_1_transcript11928/f3p0/1824	0	0	0	0	0	0	196	161	206	0	0	0
transcript_HQ_E3_1_transcript72/f2p0/3734	0	0	0	0	0	0	0	0	0	2703.8	2096.69	1696.28
transcript_HQ_E3_1_transcript16786/f9p0/995	0	0	0	0	0	0	0	0	0	585	471	396
transcript_HQ_E3_1_transcript9882/f4p0/1369	0	0	0	0	0	0	0	0	0	155.01	143.16	100.66
transcript_HQ_E1_1_transcript7034/f2p0/2227	205.57	207.53	191.39	353.48	623.19	316.41	0	0	0	0	0	0
transcript_HQ_P2_transcript1410/f4p0/4521	2103.08	1962.37	2083.86	645.78	767.31	538.26	2	0	0	0	0	0
transcript_HQ_E3_1_transcript6499/f4p0/1626	0	0	0	0	0	0	1	0	0	1158	1016	821
transcript_HQ_P2_transcript14845/f22p0/1953	1030.4	909.39	959.66	1492.27	2281.13	1276.62	0	0	0	0	0	0
transcript_HQ_E2_1_transcript26941/f2p0/1038	509	460	472	450	474	388	314	235	341	16	8	11
transcript_HQ_E1_1_transcript20727/f17p0/1145	2686	2481	2569	5252	5090	4644	0	0	0	0	0	0
transcript_HQ_P2_transcript14570/f2p0/2026	201.5	164.42	163.61	4.14	2.14	5.08	0	0	0	0	0	0
transcript_HQ_E3_1_transcript1225/f5p0/2464	0	0	0	0	0	0	1	1	0	3995	3280	2691.5
transcript_HQ_E3_1_transcript16930/f3p0/989	0	0	0	0	0	0	0	0	2	41.98	40.14	57.46
transcript_HQ_E2_1_transcript16022/f2p0/1604	0	0	0	0	0	0	880.29	748.91	1035.3	0	0	0
transcript_HQ_E2_1_transcript7126/f12p0/2124	0	0	0	0	0	0	948.5	761.09	1072.56	0	0	0
transcript_HQ_P2_transcript8333/f3p0/2706	0	4.76	27.82	0	2	2	0	0	0	0	0	0
transcript_HQ_E2_1_transcript30347/f5p0/803	0	0	0	0	0	0	1749.78	1311.79	1988.69	0	0	0
transcript_HQ_E2_1_transcript24819/f2p0/1127	0	0	0	0	0	0	480	364	499	0	0	0
transcript_HQ_E3_1_transcript13416/f2p0/1168	0	0	0	0	0	0	0	0	0	415	320	282
transcript_HQ_E1_1_transcript4414/f2p0/2574	18.86	33.44	19.91	286.83	383	238.89	0	0	0	0	0	0
transcript_HQ_E1_1_transcript21782/f5p0/1095	384	361	366	321	402.95	270	0	0	1	0	0	0
transcript_HQ_E3_1_transcript22722/f9p0/693	0	0	0	0	0	0	2	0	6	762	683	512
transcript_HQ_E2_1_transcript5135/f3p0/2374	0	0	0	0	0	0	293.2	194.75	263.96	0	0	0
transcript_HQ_E1_1_transcript15129/f12p0/1560	97.71	118.51	100.54	383.59	498.7	323.47	0	0	0	0	0	0
transcript_HQ_P2_transcript12653/f3p0/2229	367	343	337	446	568	420	0	0	0	0	0	0
transcript_HQ_E1_1_transcript21470/f7p0/1119	209.75	172.17	196.66	291.49	353.69	267	0	0	0	0	0	0
transcript_HQ_E3_1_transcript19261/f4p0/892	0	0	0	0	0	0	0	0	0	992.51	959.8	808.52
transcript_HQ_E3_1_transcript3623/f2p0/1948	0	0	0	0	0	0	0	0	1	725	591	552
transcript_HQ_P2_transcript5608/f8p0/3108	286	261	284	311	473	290	0	0	0	0	0	0
transcript_HQ_E3_1_transcript9296/f3p0/1440	0	0	0	0	0	0	0	1	2	716	571	537
transcript_HQ_E2_1_transcript26067/f3p0/1087	0	0	0	0	0	0	61.39	73.45	54.91	0	0	0
transcript_HQ_P2_transcript13238/f29p0/2154	1355	1109	1262	1193	1505	1000	0	0	1	0	0	0
transcript_HQ_E2_1_transcript15275/f4p0/1637	0	0	0	0	0	0	600.71	458.41	653.93	0	0	0
transcript_HQ_E3_1_transcript906/f2p0/2595	0	0	0	0	0	0	0	0	0	161.43	121.41	98.04
transcript_HQ_E3_1_transcript10449/f3p0/1338	0	0	0	0	0	0	0	0	0	1255.63	1002.4	901.95
transcript_HQ_E1_1_transcript21246/f2p0/1132	20.12	21.75	29.5	26.18	35.09	18.63	0	0	0	0	0	0
transcript_HQ_E3_1_transcript10470/f2p0/1338	0	0	0	0	0	0	0	0	0	190	132	117
transcript_HQ_P2_transcript7697/f2p0/2786	107.93	199.74	115.04	199.94	127.99	190.71	0	0	0	0	0	0
transcript_HQ_P2_transcript15832/f38p0/1826	2678.27	2271.08	2492.94	2731.16	3775.3	2241.44	1	0	3	1	0	0
transcript_HQ_E2_1_transcript10572/f9p0/1891	0	0	0	0	0	0	1129	922	1352	0	0	0
transcript_HQ_E3_1_transcript3821/f7p0/1896	0	0	0	0	0	0	0	0	0	607	533	457
transcript_HQ_E2_1_transcript28368/f3p0/936	0	0	0	0	0	0	246	196	311	0	0	0
transcript_HQ_E2_1_transcript18767/f2p0/1448	0	0	0	0	0	0	415.01	287.83	478.67	0	0	0
transcript_HQ_P2_transcript5838/f2p0/3061	53.94	85.3	44.48	39.46	83.63	30.56	0	0	0	0	0	0
transcript_HQ_P2_transcript6621/f2p0/2966	339.81	183.17	223.73	189.64	295.04	173.92	0	0	0	0	0	0
transcript_HQ_E1_1_transcript12585/f4p0/1738	58.16	59.76	71.82	251.57	271.98	196.81	0	0	0	0	0	0
transcript_HQ_P2_transcript1175/f3p0/4712	2034.03	1746.6	1780.86	1979.61	3238.31	1393.09	0	0	0	0	0	0
transcript_HQ_E2_1_transcript20096/f2p0/1382	0	0	0	0	0	0	441.52	311.38	448.67	0	0	0
transcript_HQ_E1_1_transcript772/f2p0/3812	4.92	4.75	7.13	962.45	1236.46	831.76	0	0	0	0	0	0
transcript_HQ_P2_transcript11940/f6p0/2307	370.91	269.14	304.69	268.38	335.06	293.4	0	0	0	0	0	0
transcript_HQ_E1_1_transcript20617/f2p0/1183	384.74	315.5	375.41	1133.8	1373.41	971.19	0	0	0	0	0	0
transcript_HQ_E3_1_transcript16364/f2p0/1015	0	0	0	0	0	0	0	0	0	792.86	707.57	588.21
transcript_HQ_E1_1_transcript19807/f2p0/1250	272	254	240	439	694	413	0	0	0	0	0	0
transcript_HQ_P2_transcript1099/f2p0/4806	73.1	200.13	60.59	235.09	360.46	154.16	0	0	0	0	0	0
transcript_HQ_E2_1_transcript31269/f5p0/573	0	0	0	0	0	0	9525	7460	10200	0	7	2
transcript_HQ_P2_transcript20022/f2p0/835	533.98	509.24	557.48	381.49	227.56	307.93	0	0	0	0	0	0
transcript_HQ_E2_1_transcript625/f3p0/3594	0	0	0	0	0	0	938	829	1090	0	0	0
transcript_HQ_P2_transcript13949/f2p0/2097	237.22	216.86	257.72	27.2	44.95	21.03	0	0	0	0	0	0
transcript_HQ_E2_1_transcript3897/f2p0/2573	0	0	0	0	0	0	731	604	861	0	0	0
transcript_HQ_P2_transcript17687/f11p0/1566	894.04	786.81	897.53	350.41	538.82	287.25	0	0	0	0	0	0
transcript_HQ_E2_1_transcript3787/f5p0/2570	0	0	0	0	0	0	1433	1087	1668	0	0	4
transcript_HQ_P2_transcript769/f2p0/5072	667	644	698	571	813	478	0	0	0	0	0	0
transcript_HQ_E3_1_transcript10600/f2p0/1332	0	0	0	0	0	0	0	0	0	1264	1091	896
transcript_HQ_P2_transcript3700/f3p0/3544	245.84	344.39	254.01	0	0	29.51	0	0	0	0	0	0
transcript_HQ_P2_transcript19733/f3p0/963	692	568	666	496	588	479	0	0	0	0	0	0
transcript_HQ_E1_1_transcript1251/f2p0/3471	6.32	25.65	19.1	985.41	1189.89	851.89	0	0	0	0	0	0
transcript_HQ_E1_1_transcript10783/f11p0/1868	192.05	172.61	210.96	980.86	1300.27	737.11	0	0	1	0	0	0
transcript_HQ_P2_transcript12012/f7p0/2288	485	384	427	429	504	371	0	0	1	0	0	0
transcript_HQ_E2_1_transcript5851/f2p0/2311	0	0	0	0	0	0	1420	1040	1522	0	0	0
transcript_HQ_E2_1_transcript22671/f2p0/1266	0	0	0	0	0	0	2518.76	1801.08	2658.6	0	0	0
transcript_HQ_E2_1_transcript1069/f4p0/3258	0	0	0	0	0	0	1299	1010	1475	16	14	16
transcript_HQ_E3_1_transcript2749/f3p0/2058	0	0	0	0	0	0	0	0	0	546.4	381.98	255.23
transcript_HQ_P2_transcript6599/f9p0/2927	156.04	148.58	135.6	54.94	83.85	54.94	0	0	0	0	0	0
transcript_HQ_P2_transcript13222/f2p0/2166	206	201	197	0	0	0	1	0	0	172	135	111
transcript_HQ_E1_1_transcript611/f2p0/3917	259.82	261.18	253.35	1596.62	2201.77	1539.93	0	0	0	0	0	0
transcript_HQ_P2_transcript3954/f2p0/3491	266.14	234.38	240.58	414.18	569.89	337.29	0	0	0	0	0	0
transcript_HQ_E1_1_transcript12467/f3p0/1750	100	88	124	81	95	77	0	0	0	0	0	0
transcript_HQ_E3_1_transcript7998/f2p0/1514	0	0	0	0	0	0	0	0	0	481	356	336
transcript_HQ_E3_1_transcript13868/f2p0/1142	0	0	0	0	0	0	0	0	2	0	0	0
transcript_HQ_E2_1_transcript15353/f14p0/1433	0	0	0	0	0	0	1652	1252	1932	0	0	0
transcript_HQ_E3_1_transcript11412/f2p0/1299	0	0	0	0	0	0	0	0	0	131	86	65
transcript_HQ_E3_1_transcript17463/f2p0/961	0	0	0	0	0	0	0	0	0	205	162	134
transcript_HQ_E3_1_transcript5116/f2p0/1765	0	0	0	0	0	0	0	0	0	532	427	368
transcript_HQ_E2_1_transcript448/f2p0/3834	0	0	0	0	0	0	1130	899	1258	0	0	0
transcript_HQ_E1_1_transcript24457/f2p0/716	7464.63	6714.59	7419.63	3848.89	3473.09	3000.92	1	1	2	0	0	0
transcript_HQ_E2_1_transcript20080/f2p0/1392	0	0	0	0	0	0	47.91	42.98	50.87	0	3	0
transcript_HQ_P2_transcript15889/f2p0/1865	4025.96	3485.32	4069.14	2696.26	3831.7	2050.02	2	0	0	0	0	0
transcript_HQ_E2_1_transcript1631/f4p0/3001	0	0	0	0	0	0	2530	1998	2914	0	0	0
transcript_HQ_P2_transcript5185/f3p0/3181	481	383	459	209	257	168	0	0	0	0	0	0
transcript_HQ_E3_1_transcript7271/f2p0/1568	0	0	0	0	0	0	0	0	0	1078.23	782.37	678.13
transcript_HQ_E2_1_transcript168/f3p0/4292	0	0	0	0	0	0	885	706	1021	0	0	0
transcript_HQ_P2_transcript13647/f4p0/2118	906.97	749	896.96	3.04	5.07	0	0	0	0	0	0	0
transcript_HQ_E1_1_transcript5485/f2p0/2421	0	0	0	466.92	831.21	371.93	0	0	0	0	0	0
transcript_HQ_E2_1_transcript6032/f2p0/2305	0	0	0	0	0	0	345	239	433	0	0	0
transcript_HQ_E1_1_transcript18383/f5p0/1349	294	261	256	436	475	388	0	0	0	0	0	0
transcript_HQ_P2_transcript5894/f2p0/3060	510	443	493	463	651	417	0	0	0	0	0	0
transcript_HQ_E2_1_transcript1944/f4p0/2857	0	0	0	0	0	0	903	723	990	0	0	0
transcript_HQ_E3_1_transcript19829/f2p0/849	0	0	0	0	0	0	0	0	0	431.39	356.37	287.78
transcript_HQ_E1_1_transcript16367/f4p0/1476	107	89	84	171	317	156	0	0	0	0	0	0
transcript_HQ_E3_1_transcript22744/f6p0/693	0	0	0	0	0	0	0	0	0	762	578	511
transcript_HQ_E3_1_transcript10548/f2p0/1294	0	0	0	0	0	0	0	0	0	53.72	43.01	32.49
transcript_HQ_E3_1_transcript21783/f2p0/745	0	0	0	0	0	0	0	0	0	108	100	70
transcript_HQ_E3_1_transcript4189/f29p0/1803	0	0	0	0	0	0	0	0	0	1956	1625	1309
transcript_HQ_P2_transcript13226/f7p0/2164	436	430	502	504	652	428	0	0	0	0	0	0
transcript_HQ_E2_1_transcript19219/f4p0/1431	0	0	0	0	0	0	1297	999	1486	0	0	0
transcript_HQ_E1_1_transcript4787/f3p0/2524	107.99	111.62	116.91	656.74	989.01	529.97	0	0	0	0	0	0
transcript_HQ_E2_1_transcript15281/f8p0/1637	0	0	0	0	0	0	49.92	31.11	78.04	0	0	0
transcript_HQ_E3_1_transcript13444/f2p0/1166	0	0	0	0	0	0	0	0	0	245	248	214
transcript_HQ_P2_transcript3583/f2p0/3565	393.67	293.7	367.37	8.92	12.41	17.25	0	0	0	0	0	0
transcript_HQ_E1_1_transcript6867/f3p0/2249	135.07	97.29	145.57	255.66	359.06	250.2	0	0	0	0	0	0
transcript_HQ_P2_transcript14724/f5p0/1991	289	218	248	211	352	192	0	0	0	0	0	0
transcript_HQ_P2_transcript13773/f5p0/2110	113.66	116.88	126.62	6.85	9.07	3.84	0	0	0	0	0	0
transcript_HQ_P2_transcript1073/f21p0/4778	2028.56	1739.08	1907.12	1644.96	2279.79	1358.32	0	0	0	0	0	0
transcript_HQ_P2_transcript6542/f3p0/2961	241.99	252.14	238.45	25.4	38.46	30.45	0	0	0	0	0	0
transcript_HQ_E3_1_transcript24367/f7p0/524	0	0	0	0	0	0	0	0	0	3893	3367	2882
transcript_HQ_E1_1_transcript4316/f4p0/2660	656.46	598.54	688.63	636.48	1182.77	512.38	0	0	0	0	0	0
transcript_HQ_E1_1_transcript91/f2p0/5207	39.6	22.93	39.2	3572.89	4714.4	3267.16	0	0	0	0	0	0
transcript_HQ_E3_1_transcript25092/f7p0/545	0	0	0	0	0	0	0	0	0	506.6	373.97	326.98
transcript_HQ_E2_1_transcript13586/f3p0/1727	0	0	0	0	0	0	444	359	532	0	0	0
transcript_HQ_E1_1_transcript13326/f10p0/1663	37.22	30	30.15	977	1242	822	0	0	0	0	0	0
transcript_HQ_P2_transcript5876/f2p0/3052	1386.19	1227.79	1350.36	632.43	762.05	509.32	0	0	0	0	0	0
transcript_HQ_E1_1_transcript15496/f6p0/1547	78.12	63.18	65.35	458.04	603.64	431.33	0	0	0	0	0	0
transcript_HQ_E2_1_transcript23510/f3p0/1219	0	0	0	0	0	0	203	159	217	0	0	0
transcript_HQ_E2_1_transcript29476/f4p0/866	0	0	0	0	0	0	399.94	297.41	455.44	0	0	0
transcript_HQ_P2_transcript20357/f21p0/649	8955	7727	8462	12952	16521	11374	5	1	1	1	0	1
transcript_HQ_E2_1_transcript21086/f2p0/1338	0	0	0	0	0	0	363	305	402	0	0	0
transcript_HQ_E2_1_transcript22638/f7p0/1254	0	0	0	0	0	0	709	526	812	0	0	0
transcript_HQ_E1_1_transcript18421/f2p0/1351	33	41	26	99	144	86	14	3	9	0	0	0
transcript_HQ_E2_1_transcript2557/f8p0/2782	0	0	0	0	0	0	3588.08	2868.33	4226.72	16	7	9
transcript_HQ_E1_1_transcript3258/f3p0/2820	783	744	784	818	995	721	0	0	0	0	0	0
transcript_HQ_E1_1_transcript24129/f2p0/804	545	534	539	513	699	408	0	0	0	0	0	0
transcript_HQ_P2_transcript3102/f4p0/3720	556.16	387.91	516.32	239.61	337	267	0	0	0	0	0	0
transcript_HQ_E2_1_transcript21828/f2p0/1307	0	0	0	0	0	0	207.99	159.08	233.05	0	0	0
transcript_HQ_E2_1_transcript14864/f3p0/1667	0	0	0	0	0	0	261.76	308.85	348.82	0	0	0
transcript_HQ_E2_1_transcript22095/f2p0/1295	1	0	0	0	0	0	46	20	39	1	0	0
transcript_HQ_E3_1_transcript614/f2p0/2777	0	0	0	0	0	0	0	0	0	852	680	593.02
transcript_HQ_P2_transcript17806/f2p0/1475	425.33	377.62	462.97	7.52	17.07	18.56	0	0	0	0	0	0
transcript_HQ_E1_1_transcript14559/f2p0/1598	83	46	67	187.17	236.62	151.78	0	0	0	0	0	0
transcript_HQ_E2_1_transcript30649/f2p0/744	0	0	0	0	0	0	65.44	64.51	100.94	0	0	0
transcript_HQ_E2_1_transcript2793/f2p0/2738	0	0	0	0	0	0	1945	1492	2220	0	0	0
transcript_HQ_E2_1_transcript3215/f4p0/2642	0	0	0	0	0	0	81.54	90.29	78.39	0	0	0
transcript_HQ_E3_1_transcript18450/f2p0/913	0	0	0	0	0	0	0	0	0	15	16	11
transcript_HQ_E2_1_transcript2719/f4p0/2755	0	0	0	0	0	0	1880	1440	2141	0	0	0
transcript_HQ_E2_1_transcript623/f2p0/3620	0	0	0	0	0	0	2852.82	2364.02	3229.43	0	0	0
transcript_HQ_P2_transcript11132/f2p0/2388	438	411	461	433	546	478	0	0	0	0	0	0
transcript_HQ_E3_1_transcript16598/f2p0/1019	0	0	0	0	0	0	0	0	0	197	167	163
transcript_HQ_E1_1_transcript8229/f4p0/2087	92.65	59.41	83.07	129.69	139.05	90.79	0	0	0	0	0	0
transcript_HQ_P2_transcript17015/f7p0/1696	302.34	225.42	283.14	295	282	226	0	0	0	0	0	0
transcript_HQ_E1_1_transcript15156/f2p0/1562	42.73	29.28	57.17	235.01	374.67	207.31	0	0	0	0	0	0
transcript_HQ_E1_1_transcript24853/f3p0/371	9315	8233	9103	10967	4076	10336	3	1	0	0	0	0
transcript_HQ_E3_1_transcript14354/f2p0/1109	48	34	47	71	85	73	78	76	106	210	167	134
transcript_HQ_E2_1_transcript15727/f2p0/1599	0	0	0	0	0	0	353.32	292.18	393.61	0	0	0
transcript_HQ_E2_1_transcript207/f2p0/4226	0	0	0	0	0	0	1942.67	1488.01	2145.96	2	1	2
transcript_HQ_E1_1_transcript5827/f4p0/2365	12.8	12.9	20.22	9337.96	6704.5	8389.73	0	0	0	0	0	0
transcript_HQ_E2_1_transcript19099/f2p0/1454	0	0	0	0	0	0	590.82	429.74	671.68	0	0	0
transcript_HQ_E2_1_transcript25262/f2p0/1129	0	0	0	0	0	0	420.75	315.48	417.2	0	1	0
transcript_HQ_E1_1_transcript24599/f3p0/643	256	214	246	247	187	198	0	0	0	0	0	0
transcript_HQ_P2_transcript9613/f3p0/2552	0	0	23.35	0	0	0	0	0	0	0	0	0
transcript_HQ_E2_1_transcript9264/f2p0/2049	0	0	0	0	0	0	813	651	854	0	0	0
transcript_HQ_P2_transcript4770/f3p0/3281	1157.41	898.36	1118.43	114.93	170.5	70.82	0	0	0	0	0	0
transcript_HQ_E1_1_transcript21163/f2p0/1158	59.65	33.56	50.97	78.01	85.01	72	0	0	0	0	0	0
transcript_HQ_E3_1_transcript25584/f15p0/488	0	0	0	0	0	0	2	4	6	19872	15466	13434
transcript_HQ_E1_1_transcript7383/f2p0/2174	40	52	49	114	158	71	0	0	0	0	0	0
transcript_HQ_P2_transcript2503/f14p0/3897	1337.98	1380.99	1403.37	0	0	0	0	0	0	0	0	0
transcript_HQ_E3_1_transcript17923/f2p0/932	0	0	0	0	0	0	0	0	0	223	165	132
transcript_HQ_E3_1_transcript22494/f2p0/711	0	0	0	0	0	0	0	2	0	343	307	234
transcript_HQ_E3_1_transcript1575/f2p0/2325	0	0	0	0	0	0	1	2	2	2728	2223	1988
transcript_HQ_E3_1_transcript12905/f3p0/1199	0	0	0	0	0	0	0	2	0	261	249	198
transcript_HQ_P2_transcript20235/f2p0/718	444.61	390.78	396.57	846.14	1730.44	703.8	0	0	0	0	0	0
transcript_HQ_P2_transcript802/f2p0/5036	1649.68	1434.08	1632.49	1402.54	1862.99	1087.87	0	0	2	0	0	0
transcript_HQ_E1_1_transcript18462/f2p0/1361	246	226	259	618	1043.07	529	0	0	0	0	0	0
transcript_HQ_E1_1_transcript10023/f3p0/1907	78.55	77.97	82	303.29	510.17	288.13	0	0	0	0	0	0
transcript_HQ_E2_1_transcript2421/f3p0/2817	0	0	0	0	0	0	1076	844	1216	0	0	0
transcript_HQ_P2_transcript11863/f2p0/2316	137	147	131.98	2	9	0	0	0	0	0	0	0
transcript_HQ_E2_1_transcript16057/f3p0/1601	0	0	0	0	0	0	621.42	488.72	765.48	0	0	0
transcript_HQ_P2_transcript3164/f7p0/3650	1014	937	969	694.58	871.47	525.25	0	0	0	0	0	0
transcript_HQ_P2_transcript20252/f2p0/708	1849.71	1575.53	1754.29	123.07	179.62	133.59	0	0	0	0	0	0
transcript_HQ_E2_1_transcript369/f2p0/3940	0	0	0	0	0	0	1759	1422	2059	2	1	1
transcript_HQ_E1_1_transcript222/f6p0/4632	1304	1156	1187	1235	1488	980	0	0	0	0	0	0
transcript_HQ_E3_1_transcript1375/f2p0/2406	0	0	0	0	0	0	0	0	1	1329	1038	961
transcript_HQ_E2_1_transcript7356/f4p0/2142	0	0	0	0	0	0	1186.41	940.55	1388.83	0	3	0
transcript_HQ_P2_transcript121/f2p0/6621	1256.67	1071.47	1342.52	26.82	63.44	51.29	0	0	0	0	0	0
transcript_HQ_E2_1_transcript450/f2p0/3797	0	0	0	0	0	0	1013	771	1139	2	0	2
transcript_HQ_E3_1_transcript21896/f2p0/756	0	0	0	0	0	0	0	0	0	128.66	133.09	120.17
transcript_HQ_E2_1_transcript19183/f2p0/1434	0	0	0	0	0	0	718.06	535.99	811.53	0	0	0
transcript_HQ_E2_1_transcript28880/f50p0/864	0	0	0	0	0	0	2593.9	2130.04	2948.89	0	0	5
transcript_HQ_E3_1_transcript2616/f2p0/2100	0	0	0	0	0	0	0	0	0	286	241	223
transcript_HQ_E2_1_transcript17279/f4p0/1518	0	0	0	0	0	0	485	374	514	0	0	0
transcript_HQ_E1_1_transcript12798/f2p0/1745	3.93	3.78	2.59	416.89	692.21	308.89	0	0	0	0	0	0
transcript_HQ_E2_1_transcript21002/f2p0/1341	0	0	0	0	0	0	144	117	174	0	0	0
transcript_HQ_P2_transcript11142/f5p0/2383	299.46	314.05	327.73	5.57	6.13	14.2	0	0	0	0	0	0
transcript_HQ_E3_1_transcript13549/f3p0/1144	0	0	0	0	0	0	2	0	0	113	105	70
transcript_HQ_E3_1_transcript3540/f24p0/1935	0	0	0	0	0	0	0	0	2	4579	3840	3217
transcript_HQ_P2_transcript5879/f2p0/3060	335.1	281.8	269.59	0	0	0	0	0	0	0	0	0
transcript_HQ_E3_1_transcript4038/f5p0/1876	0	0	0	0	0	0	0	0	0	2830	2343	2122
transcript_HQ_E1_1_transcript5241/f5p0/2462	225	198	228	275	484	269	0	0	0	0	0	0
transcript_HQ_E2_1_transcript2408/f2p0/2803	0	0	0	0	0	0	553.88	416.03	589.07	0	0	0
transcript_HQ_E1_1_transcript23477/f4p0/908	122.87	89.62	115.47	240.5	319.37	199.57	0	0	0	0	0	0
transcript_HQ_E1_1_transcript3410/f4p0/2771	184.65	153.48	140.81	930.96	1211.44	780.67	0	0	0	0	0	0
transcript_HQ_E3_1_transcript5645/f2p0/1705	0	0	0	0	0	0	0	0	0	528	418	375
transcript_HQ_P2_transcript20689/f12p0/464	852	896	953	1026	668	843	0	1	0	0	0	0
transcript_HQ_E2_1_transcript3699/f3p0/2571	0	0	0	0	0	0	367.35	297.71	440.6	0	0	0
transcript_HQ_P2_transcript6016/f2p0/3008	99	92	83	122	184	90	0	0	0	0	0	0
transcript_HQ_E3_1_transcript16178/f2p0/1022	0	0	0	0	0	0	21.28	25.26	38.06	167	168	133
transcript_HQ_E3_1_transcript1542/f3p0/2396	0	0	0	0	0	0	0	0	0	225	198	176
transcript_HQ_P2_transcript1774/f4p0/4273	183.54	142.4	189.97	122	177.65	92.41	0	0	0	0	0	0
transcript_HQ_E3_1_transcript17/f2p0/4327	0	0	0	0	0	0	0	0	0	1463	1287	1023
transcript_HQ_P2_transcript10799/f12p0/2435	532	507	540	573	717	505	0	0	0	0	0	0
transcript_HQ_E2_1_transcript8231/f34p0/2048	0	0	0	0	0	0	3286.74	2448.78	3497.77	0	0	0
transcript_HQ_P2_transcript2153/f2p0/4044	269.76	260.76	285.68	254.03	303.95	152.38	0	0	0	0	0	0
transcript_HQ_E2_1_transcript20639/f2p0/1360	0	0	0	0	0	0	77.68	74.77	80.24	0	0	0
transcript_HQ_E2_1_transcript363/f3p0/3909	0	0	0	0	0	0	1348	1106	1677	4	2	3
transcript_HQ_P2_transcript11175/f3p0/2389	471.66	446.87	497.56	114.64	143.84	108.13	0	0	0	0	0	0
transcript_HQ_E1_1_transcript24098/f2p0/805	273	261	283	596	866	518	0	0	0	0	0	0
transcript_HQ_E2_1_transcript17264/f24p0/1499	0	0	0	0	0	0	1112	938	1304	0	0	0
transcript_HQ_E2_1_transcript1596/f2p0/3069	0	0	0	0	0	0	1659.7	1320.33	1964.7	0	0	0
transcript_HQ_P2_transcript5442/f8p0/3132	468.49	423.08	431.74	619.95	1042.42	500.65	0	0	0	0	0	0
transcript_HQ_E3_1_transcript15731/f5p0/1032	0	0	0	0	0	0	0	0	0	2327.05	1938.75	1617.17
transcript_HQ_P2_transcript4097/f2p0/3335	8.05	5	12.09	0	0	0	0	0	0	0	0	0
transcript_HQ_P2_transcript2375/f2p0/3959	2453.05	2066.99	2211.23	141.77	239.34	164.89	0	0	0	0	0	0
transcript_HQ_P2_transcript14025/f15p0/2061	519.98	451.21	512	622.93	765.92	478.29	0	2	0	0	0	0
transcript_HQ_E3_1_transcript9212/f10p0/1422	0	0	0	0	0	0	0	0	0	713.13	512.07	477.62
transcript_HQ_E2_1_transcript4035/f3p0/2530	0	0	0	0	0	0	107.34	12.95	55.43	0	0	0
transcript_HQ_E3_1_transcript17064/f96p0/821	0	0	0	0	0	0	0	2	0	8850.58	7205.85	6248.06
transcript_HQ_E1_1_transcript17376/f2p0/1412	35.48	26.28	32	167.39	196.37	145.25	0	0	0	0	0	0
transcript_HQ_E3_1_transcript3495/f2p0/1955	0	0	0	0	0	0	0	0	0	80	73	66
transcript_HQ_E2_1_transcript2946/f3p0/2664	0	0	0	0	0	0	335	282	339	0	0	0
transcript_HQ_P2_transcript18705/f2p0/1334	780.76	727.3	829.83	45.75	0.63	59.78	0	0	0	0	0	0
transcript_HQ_E1_1_transcript18030/f3p0/1382	70.84	39.72	77.17	49.4	91.83	55.11	0	0	0	0	0	0
transcript_HQ_P2_transcript8448/f3p0/2691	770	687	701	427	655	386	0	0	0	0	0	0
transcript_HQ_P2_transcript10786/f2p0/2429	334.95	274.94	318.35	35.95	65.47	25.55	0	0	0	0	0	0
transcript_HQ_E2_1_transcript18520/f2p0/1475	0	0	0	0	0	0	0	0	0	0	0	0
transcript_HQ_E2_1_transcript10296/f2p0/1940	0	0	0	0	0	0	82	94	116	0	0	0
transcript_HQ_P2_transcript18129/f2p0/1481	761.85	635.76	762.07	83.64	62.41	83.72	0	0	0	0	0	0
transcript_HQ_P2_transcript11543/f6p0/2345	449.13	457.27	446.62	205.36	193.28	172.43	0	0	0	0	0	0
transcript_HQ_E3_1_transcript22100/f2p0/719	0	0	0	0	0	0	0	0	0	635.01	499.41	481.7
transcript_HQ_E3_1_transcript15959/f2p0/1032	0	0	0	0	0	0	0	0	0	285.27	303.08	233.25
transcript_HQ_E3_1_transcript5694/f13p0/1655	0	0	0	0	0	0	2	2	0	978	853	744
transcript_HQ_E3_1_transcript4344/f6p0/1856	0	0	0	0	0	0	48	44	51	1790.57	1270.15	1230.44
transcript_HQ_E1_1_transcript11895/f2p0/1774	291.92	289.59	284.79	668.35	1163.16	684.04	0	0	0	0	0	0
transcript_HQ_E2_1_transcript23863/f6p0/1210	0	0	0	0	0	0	1030	815	1297	0	0	0
transcript_HQ_E3_1_transcript1668/f3p0/2324	0	0	0	0	0	0	0	3	0	1642	1432	1186
transcript_HQ_E2_1_transcript30468/f2p0/764	0	0	0	0	0	0	699	590	814	2	0	0
transcript_HQ_E2_1_transcript8589/f5p0/2067	0	0	0	0	0	0	6781	5353	7432	0	2	0
transcript_HQ_E1_1_transcript24479/f11p0/678	15066	13487	14436	24287	22435	20323	4	3	0	1	0	0
transcript_HQ_P2_transcript11926/f2p0/2304	2307.06	2121.85	2350.43	180.5	165.3	126.21	0	1	0	0	0	0
transcript_HQ_E2_1_transcript7771/f7p0/2052	0	0	0	0	0	0	831.16	665.69	953.33	0	0	0
transcript_HQ_E3_1_transcript24104/f6p0/620	0	0	0	0	0	0	0	0	0	110	82	51
transcript_HQ_E3_1_transcript2326/f6p0/2154	0	0	0	0	0	0	1	0	0	1066	906	756
transcript_HQ_E2_1_transcript382/f2p0/3895	0	0	0	0	0	0	1700	1353	1912	0	0	0
transcript_HQ_E1_1_transcript1495/f4p0/3336	5	3	6	811	1353	725	0	0	0	0	0	0
transcript_HQ_E3_1_transcript18676/f5p0/907	0	0	0	0	0	0	0	0	0	55.29	17.91	40.19
transcript_HQ_P2_transcript3045/f7p0/3713	523.3	407.12	479.92	896.66	1369.51	765.56	0	0	0	0	0	0
transcript_HQ_E2_1_transcript20391/f2p0/1383	0	0	0	0	0	0	221	158	256	0	0	0
transcript_HQ_E2_1_transcript7016/f3p0/2186	0	0	0	0	0	0	773.48	633.33	831.7	0	0	0
transcript_HQ_E3_1_transcript2230/f2p0/2180	0	0	0	0	0	0	0	0	0	793	636	565
transcript_HQ_P2_transcript18577/f7p0/1367	554	516	596	684	855	530	0	0	2	0	0	0
transcript_HQ_P2_transcript17051/f12p0/1675	647.18	603.47	618.33	251.49	423.38	217.63	1	0	0	0	0	0
transcript_HQ_E1_1_transcript24797/f2p0/519	1759	1588	1750	1398	1459	1140	0	0	0	0	0	0
transcript_HQ_P2_transcript10476/f3p0/2456	354.71	388.89	372.68	31.06	36.31	22.12	0	0	0	0	0	0
transcript_HQ_P2_transcript3547/f2p0/3578	805.81	690.48	741.42	759.61	1208	650.8	0	1	0	0	0	0
transcript_HQ_P2_transcript4606/f2p0/3274	470.42	380.13	427.25	145.38	158.6	118.01	0	0	0	0	0	0
transcript_HQ_P2_transcript10199/f2p0/2495	117	87.24	121	349.17	578.44	326.47	0	0	0	0	0	0
transcript_HQ_E1_1_transcript4388/f5p0/2582	193	178	189	292	541	307	0	0	0	0	0	0
transcript_HQ_E1_1_transcript19637/f11p0/1240	116	104	101	457.51	514.01	378.01	0	0	0	0	0	0
transcript_HQ_E3_1_transcript8765/f2p0/1428	0	0	0	0	0	0	0	0	0	290	211	220
transcript_HQ_E1_1_transcript7094/f2p0/2201	0	0	0	111.99	186.23	108	0	0	0	0	0	0
transcript_HQ_E3_1_transcript10080/f6p0/1364	0	0	0	0	0	0	0	0	0	51	72	37
transcript_HQ_E1_1_transcript18824/f3p0/1321	15.32	28.58	29.58	352.34	332.36	285.21	0	0	0	0	0	0
transcript_HQ_E1_1_transcript14473/f2p0/1609	5.28	9.85	17.9	25.51	50.27	15.44	0	0	0	0	0	0
transcript_HQ_E2_1_transcript31472/f2p0/454	0	0	0	0	0	0	483	384	518	0	0	0
transcript_HQ_E3_1_transcript26186/f10p0/396	0	0	0	0	0	0	0	0	0	933	633	608
transcript_HQ_E1_1_transcript949/f2p0/3710	0	0	0	347.09	602.57	290.6	0	0	0	0	0	0
transcript_HQ_P2_transcript11104/f2p0/2394	112.4	110.59	59.81	29.93	49.51	16.86	0	0	0	0	0	0
transcript_HQ_E1_1_transcript24666/f2p0/615	30	26	27	136	190	126	0	0	0	0	0	0
transcript_HQ_E3_1_transcript3954/f4p0/1894	0	0	0	0	0	0	0	0	1	1397	1051	902
transcript_HQ_E2_1_transcript2224/f3p0/2879	0	0	0	0	0	0	730.92	561.55	864.31	0	0	0
transcript_HQ_P2_transcript9675/f2p0/2547	178.68	151.27	201.74	27.64	29.59	21.58	0	0	0	0	0	0
transcript_HQ_E2_1_transcript6192/f3p0/2348	0	0	0	0	0	0	793	688	920	0	0	0
transcript_HQ_P2_transcript5912/f2p0/3056	475	391	433	397	558	319	0	0	0	0	0	0
transcript_HQ_E1_1_transcript11061/f2p0/1864	72	61	66	345	530	342	0	0	0	0	0	0
transcript_HQ_E1_1_transcript7962/f3p0/2141	1524	1378	1453	1530	1967	1402	0	1	0	0	0	0
transcript_HQ_E2_1_transcript14628/f110p0/1442	0	0	0	0	0	0	11415	8879	12794	1	1	2
transcript_HQ_E3_1_transcript13383/f5p0/1166	0	0	0	0	0	0	0	0	0	537	435	334
transcript_HQ_P2_transcript18130/f3p0/1486	83	53	61	47	79	52	0	0	0	0	0	0
transcript_HQ_E1_1_transcript711/f14p0/3833	671.14	657.78	671.67	2376.57	2953.36	2010.41	0	0	0	0	0	0
transcript_HQ_E1_1_transcript17076/f5p0/1437	84.8	71.03	85.5	217.99	304.71	204.68	0	0	0	0	0	0
transcript_HQ_E2_1_transcript282/f14p0/4017	0	0	0	0	0	0	6071	4584	6584	4	0	0
transcript_HQ_P2_transcript10938/f9p0/2410	1638	1452	1514	1506	1994	1267	0	0	0	0	0	0
transcript_HQ_E1_1_transcript18872/f3p0/1318	0	0	0	45.55	70.54	40.71	0	0	0	0	0	0
transcript_HQ_E3_1_transcript25582/f25p0/464	0	0	0	0	0	0	2	1	6	7194.17	5221	4812.27
transcript_HQ_E3_1_transcript20064/f10p0/847	0	0	0	0	0	0	1	0	0	2425	1927	1743
transcript_HQ_E2_1_transcript10032/f2p0/1955	0	0	0	0	0	0	278.31	153.61	223.78	0	0	0
transcript_HQ_E2_1_transcript2147/f2p0/2899	0	0	0	0	0	0	197.98	58.85	178.11	0	0	0
transcript_HQ_E2_1_transcript30731/f3p0/701	0	0	0	0	0	0	344.96	244.33	366.41	0.79	0	0.64
transcript_HQ_E3_1_transcript17618/f29p0/919	0	0	0	0	0	0	1	0	0	5581.73	4509	4118.62
transcript_HQ_E1_1_transcript17756/f2p0/1400	3	2	2	82	70	67	0	0	0	0	0	0
transcript_HQ_P2_transcript18301/f33p0/1400	3247.33	2926.37	3090.98	2778.9	2477.19	2451.79	0	0	0	0	0	0
transcript_HQ_E3_1_transcript18457/f4p0/909	0	0	0	0	0	0	22	42	29	341	271	249
transcript_HQ_P2_transcript4324/f5p0/3403	805.38	699.54	750.33	274.73	351.28	192.82	0	0	0	0	0	0
transcript_HQ_E2_1_transcript11211/f2p0/1876	0	0	0	0	0	0	126	84.19	90.15	0	0	0
transcript_HQ_P2_transcript17439/f2p0/1618	311	333	325.98	0	0	0	0	0	0	0	0	0
transcript_HQ_E3_1_transcript11468/f5p0/1262	0	0	0	0	0	0	0	0	0	513.76	381.3	322.46
transcript_HQ_E3_1_transcript8290/f14p0/1455	0	0	0	0	0	0	0	0	0	1743.06	1336.39	1208.18
transcript_HQ_E3_1_transcript11863/f2p0/1250	0	0	0	0	0	0	0	0	0	122	104	84
transcript_HQ_E2_1_transcript14300/f4p0/1705	0	0	0	0	0	0	1029	815	1235	0	0	0
transcript_HQ_E3_1_transcript26412/f2p0/260	0	0	0	0	0	0	0	0	0	20	18	13
transcript_HQ_E2_1_transcript28404/f3p0/952	0	0	0	0	0	0	0.29	73.92	163.59	0	0	0
transcript_HQ_P2_transcript19361/f4p0/1107	297	283	285	296	312	261	0	0	0	0	0	0
transcript_HQ_E2_1_transcript20341/f2p0/1338	0	0	0	0	0	0	224	170	240	0	1	0
transcript_HQ_E3_1_transcript22976/f2p0/690	0	0	0	0	0	0	0	0	0	300	209	159
transcript_HQ_P2_transcript11364/f5p0/2335	10119.2	9163.25	10079.9	414.03	784.57	376.09	0	0	0	0	0	0
transcript_HQ_E3_1_transcript18848/f2p0/895	0	0	0	0	0	0	0	0	0	437.86	350.4	317.21
transcript_HQ_P2_transcript3745/f2p0/3523	0	0	0	0	0	0	0	0	0	0	0	0
transcript_HQ_P2_transcript20583/f2p0/539	9311.88	8329.73	9063.98	4150.11	3959.28	3460.35	2.29	0	1	0	0	0
transcript_HQ_E3_1_transcript23827/f4p0/632	0	0	0	0	0	0	0	0	1	2246.59	1745.54	1656.23
transcript_HQ_E2_1_transcript9835/f2p0/1977	0	0	0	0	0	0	851	688	943	11	3	3
transcript_HQ_P2_transcript10503/f3p0/2462	10.67	0	13.78	0	7.43	8.04	0	0	0	0	0	0
transcript_HQ_E3_1_transcript468/f3p0/2892	0	0	0	0	0	0	3	0	0	982.37	770.76	688.91
transcript_HQ_P2_transcript1481/f2p0/4338	623	567	624	0	0	0	0	0	0	0	0	0
transcript_HQ_E1_1_transcript6537/f2p0/2295	4	0	0	67	76	54	0	0	0	0	0	0
transcript_HQ_E3_1_transcript6146/f21p0/1644	0	0	0	0	0	0	0	0	3	2156	1836	1566
transcript_HQ_E3_1_transcript1447/f2p0/2390	0	0	0	0	0	0	0	0	2	1318	1013	852
transcript_HQ_E3_1_transcript2291/f10p0/2167	0	0	0	0	0	0	1	0	0	2149	1676	1508
transcript_HQ_E1_1_transcript18271/f2p0/1357	186.44	183.66	198.63	99	130.02	104	0	0	0	0	0	0
transcript_HQ_E3_1_transcript24621/f3p0/581	0	0	0	0	0	0	0	0	0	73.53	59.15	69.48
transcript_HQ_P2_transcript3401/f9p0/3627	661	600	649	1009	1597	897	0	0	0	0	0	0
transcript_HQ_E1_1_transcript558/f3p0/3983	2	0	0	1352.18	1621.53	1107.79	0	0	0	0	0	0
transcript_HQ_E3_1_transcript928/f2p0/2597	0	0	0	0	0	0	0	0	0	537	434	393
transcript_HQ_P2_transcript17022/f2p0/1686	576.46	488.39	574.42	118.91	183.61	137.85	0	0	0	0	0	0
transcript_HQ_E3_1_transcript3873/f2p0/1928	0	0	0	0	0	0	0	0	0	277	217	198
transcript_HQ_P2_transcript5898/f3p0/3042	417	400	436	304.88	390.17	257.81	0	0	0	0	0	0
transcript_HQ_E3_1_transcript3219/f2p0/2019	0	0	0	0	0	0	0	0	0	234	208	174
transcript_HQ_P2_transcript74/f2p0/6992	3133.46	2865.47	3000.17	991.71	983.42	819.29	0	0	0	0	0	0
transcript_HQ_E2_1_transcript28857/f3p0/914	0	0	0	0	0	0	61	50	64	0	0	0
transcript_HQ_P2_transcript13368/f3p0/2165	196	187	200	280	410	190	0	0	0	0	0	0
transcript_HQ_E2_1_transcript6645/f2p0/2241	0	0	0	0	0	0	415.32	334.11	477.53	0	0	0
transcript_HQ_E3_1_transcript14576/f2p0/1105	0	0	0	0	0	0	0	0	0	263	220	213
transcript_HQ_E2_1_transcript28426/f33p0/852	0	0	0	0	0	0	13260	10288	14559	1	0	0
transcript_HQ_P2_transcript5740/f5p0/3073	280	210	234	0	0	0	0	0	0	0	0	0
transcript_HQ_E2_1_transcript23060/f2p0/1249	0	0	0	0	0	0	207	129	225	0	0	0
transcript_HQ_E3_1_transcript13723/f2p0/1152	0	0	0	0	0	0	0	0	0	142.85	129	101.99
transcript_HQ_E1_1_transcript5389/f2p0/2421	26	33	28	251.73	318.43	242.13	0	0	2	0	0	0
transcript_HQ_E2_1_transcript14129/f3p0/1698	0	0	0	0	0	0	1024	792	1210	0	0	0
transcript_HQ_E1_1_transcript8022/f4p0/2114	121	125	130	436	605	368	0	0	1	0	0	0
transcript_HQ_E3_1_transcript7459/f2p0/1540	0	0	0	0	0	0	0	0	0	316	251	186
transcript_HQ_E2_1_transcript15684/f2p0/1611	0	0	0	0	0	0	617.9	514.58	734.79	0	0	0
transcript_HQ_E2_1_transcript14487/f2p0/1682	0	0	0	0	0	0	186	152	188	0	0	0
transcript_HQ_E2_1_transcript21218/f2p0/1334	0	0	0	0	0	0	202	141	194	0	0	0
transcript_HQ_E1_1_transcript4672/f18p0/2493	3607.74	3178.71	3332.56	2213.99	3250.02	1905.69	0	0	0	0	0	0
transcript_HQ_E1_1_transcript4926/f2p0/2492	45.1	36.13	37.56	141.36	293.09	148.91	0	0	0	0	0	0
transcript_HQ_E3_1_transcript702/f7p0/2714	0	0	0	0	0	0	2	2	0	5462	4764	4039
transcript_HQ_E1_1_transcript2054/f2p0/3124	1232	1107.68	1166.54	1408.4	2510.35	1292.42	0	2	2	0	0	0
transcript_HQ_E1_1_transcript1397/f2p0/3422	167.79	107.8	117.94	711.79	992.32	604.68	0	0	1	0	0	0
transcript_HQ_E1_1_transcript8755/f2p0/2053	48.28	11.4	33.1	131.74	170.87	115.91	0	0	0	0	0	0
transcript_HQ_E2_1_transcript21041/f50p0/1282	0	0	0	0	0	0	23360.9	18146.8	25537.5	0	5	3
transcript_HQ_E3_1_transcript16994/f2p0/985	0	0	0	0	0	0	0	0	0	148	171.2	148.09
transcript_HQ_E1_1_transcript1552/f2p0/3319	260.45	238.48	244.67	1010.85	1575.98	789.98	0	0	0	0	0	0
transcript_HQ_P2_transcript9433/f19p0/2609	1343.5	1129.24	1223.32	181.23	358.26	145.73	0	0	0	0	0	0
transcript_HQ_P2_transcript8049/f2p0/2757	139.63	140	167	40.52	74.53	28.34	0	0	0	0	0	0
transcript_HQ_E1_1_transcript3986/f2p0/2665	11.83	9.87	28.95	199.18	299.98	191.29	0	0	0	0	0	0
transcript_HQ_E1_1_transcript9673/f2p0/2007	75.24	39.24	54.08	236.7	343.87	210.15	0	0	0	0	0	0
transcript_HQ_E2_1_transcript18592/f2p0/1476	0	0	0	0	0	0	898.67	636.63	955.94	0	0	0
transcript_HQ_E3_1_transcript17866/f7p0/945	0	0	0	0	0	0	0	0	0	448	381	327
transcript_HQ_E1_1_transcript20773/f2p0/1183	0	0	0	112.08	153.17	127.09	0	0	0	0	0	0
transcript_HQ_P2_transcript6496/f2p0/2924	117	82	87	162	245	121	0	0	0	0	0	0
transcript_HQ_E2_1_transcript2209/f5p0/2871	0	0	0	0	0	0	8399	6412.48	9485	0	0	0
transcript_HQ_E3_1_transcript10040/f3p0/1373	0	0	0	0	0	0	0	0	0	737	666	475
transcript_HQ_E2_1_transcript22445/f2p0/1276	0	0	0	0	0	0	146	100	187	0	0	0
transcript_HQ_E2_1_transcript786/f2p0/3488	0	0	0	0	0	0	1315	1029	1451	0	0	0
transcript_HQ_P2_transcript7294/f11p0/2796	809.23	866.93	848.57	144.77	113.1	117.23	0	0	0	0	0	0
transcript_HQ_P2_transcript12491/f3p0/2239	232.56	183.54	191.74	29.58	21.59	17.43	0	0	0	0	0	0
transcript_HQ_P2_transcript416/f30p0/5578	4114	3761	3971.78	1848.9	2127.83	1486.89	0	0	0	0	0	0
transcript_HQ_E3_1_transcript4337/f2p0/1854	0	0	0	0	0	0	0	0	0	180	122	138
transcript_HQ_E3_1_transcript12118/f12p0/1234	0	0	0	0	0	0	0	0	1	412	313	251
transcript_HQ_E2_1_transcript27019/f9p0/1026	0	0	0	0	0	0	762	637	846	0	0	0
transcript_HQ_E2_1_transcript639/f4p0/3594	0	0	0	0	0	0	2379	1843	2611	0	0	0
transcript_HQ_E1_1_transcript23687/f2p0/886	50.94	29.96	62	130	141.2	88.99	0	0	0	0	0	0
transcript_HQ_E3_1_transcript2068/f2p0/2231	0	0	0	0	0	0	0	0	0	198	156	159
transcript_HQ_E3_1_transcript1580/f2p0/2351	0	0	0	0	0	0	1	0	0	4260.95	3530.77	3038.88
transcript_HQ_E3_1_transcript26288/f2p0/348	0	0	0	0	0	0	0	0	0	34	36	28
transcript_HQ_E3_1_transcript15273/f2p0/1077	0	0	0	0	0	0	0	0	0	480	390	363
transcript_HQ_E2_1_transcript8764/f2p0/2037	0	0	0	0	0	0	2156	1658	2367	0	0	0
transcript_HQ_P2_transcript17929/f3p0/1526	201.9	169	212	146.05	251.01	125.67	0	0	0	0	0	0
transcript_HQ_P2_transcript3242/f3p0/3676	871.38	824.11	856.03	201.13	306.9	191.65	0	0	0	0	0	0
transcript_HQ_P2_transcript12265/f3p0/2268	190.16	168.58	181.38	35.12	93.3	52.11	0	0	0	0	0	0
transcript_HQ_E3_1_transcript5113/f2p0/1760	0	1	1	0	3	0	0	0	0	65	58	43
transcript_HQ_P2_transcript15955/f3p0/1846	589.34	525.37	517.36	128.78	204.27	95.42	0	0	0	0	0	0
transcript_HQ_E1_1_transcript18226/f58p0/1340	405	362	388	3386	2914	2850	0	0	1	0	0	0
transcript_HQ_E2_1_transcript686/f2p0/3527	0	0	0	0	0	0	405	269	434	0	0	0
transcript_HQ_E1_1_transcript1377/f2p0/3386	270	226	224	388	705	329	0	0	0	0	0	0
transcript_HQ_E3_1_transcript8680/f5p0/1435	0	0	0	0	0	0	1	0	1	381	273	236
transcript_HQ_P2_transcript4674/f5p0/3288	712.9	605.98	666.95	96.14	154.54	104.58	0	0	0	0	0	0
transcript_HQ_E3_1_transcript22475/f2p0/692	0	0	0	0	0	0	0	0	1	65.17	26.92	81.85
transcript_HQ_E3_1_transcript633/f2p0/2777	0	0	0	0	0	0	3	0	2.81	586.39	431.28	523.68
transcript_HQ_E3_1_transcript15080/f2p0/1090	0	0	0	0	0	0	0	0	0	125	67	82
transcript_HQ_E3_1_transcript2607/f3p0/2100	0	0	0	0	0	0	0	0	0	1266.45	998.69	866.36
transcript_HQ_E2_1_transcript4333/f2p0/2490	0	0	0	0	0	0	197	122	197	0	0	0
transcript_HQ_E2_1_transcript7036/f4p0/2187	0	0	0	0	0	0	1223	959	1518	0	0	0
transcript_HQ_P2_transcript16416/f11p0/1570	906.28	838.49	936.03	333.65	202.28	262.37	0	0	1	0	0	0
transcript_HQ_E3_1_transcript2086/f2p0/2215	0	0	0	0	0	0	0	0	0	651	568.74	449.07
transcript_HQ_E3_1_transcript11907/f2p0/1214	0	0	0	0	0	0	0	0	0	105	71	63
transcript_HQ_E1_1_transcript8336/f15p0/2093	179.36	151.89	159.9	1699.24	2299.32	1482.75	0	0	0	0	0	0
transcript_HQ_E1_1_transcript14575/f4p0/1594	294.11	252.62	271.33	952.72	989.54	785.69	0	0	0	0	0	0
transcript_HQ_E2_1_transcript3327/f2p0/2639	0	0	0	0	0	0	1279	883	1393	1	0	0
transcript_HQ_E3_1_transcript12260/f35p0/1213	0	0	0	0	0	0	0	1	0	893.96	743.39	720.48
transcript_HQ_P2_transcript10738/f3p0/2432	289	246	261	174	254	172	0	0	0	0	0	0
transcript_HQ_P2_transcript5255/f2p0/3162	503.99	422.07	519.13	69.29	113.11	62.16	0	0	0	0	0	0
transcript_HQ_E1_1_transcript5144/f2p0/2443	88.52	86.38	105.43	719.88	1060.19	640.43	0	4.16	0	0	0	0
transcript_HQ_E2_1_transcript23773/f2p0/1209	0	0	0	0	0	0	3701.61	2905.26	3667.73	0	0	0
transcript_HQ_E2_1_transcript31527/f2p0/437	0	0	0	0	0	0	896	586	976	0	0	0
transcript_HQ_E3_1_transcript20087/f2p0/833	0	0	0	0	0	0	0	0	0	181.55	128.92	108.94
transcript_HQ_P2_transcript2647/f2p0/3883	236.12	258.12	318.46	87.51	64.43	53.84	0	0	0	0	0	0
transcript_HQ_E1_1_transcript15078/f8p0/1567	370.82	383.62	403.65	355.05	305.82	248.12	0	0	0	0	0	0
transcript_HQ_P2_transcript1078/f3p0/4751	390.53	300.43	353.13	277.66	399.64	209	0	0	0	279.66	205	153.43
transcript_HQ_E2_1_transcript17091/f5p0/1561	0	0	0	0	0	0	663	556	737	13	9	5
transcript_HQ_E2_1_transcript5771/f3p0/2206	0	0	0	0	0	0	370.02	325.44	386.56	0	0	0
transcript_HQ_E1_1_transcript15281/f3p0/1552	139.89	152.51	165.8	524.24	620.93	498.31	0	0	0	0	0	0
transcript_HQ_E1_1_transcript9295/f2p0/2011	391	304	333	319	390	271	0	0	0	0	0	0
transcript_HQ_E1_1_transcript23677/f6p0/882	1474	1380	1454	1768	1882	1423	0	0	0	0	0	0
transcript_HQ_E2_1_transcript6819/f2p0/2226	0	0	0	0	0	0	566	434	601	0	0	0
transcript_HQ_P2_transcript6929/f2p0/2896	87.27	105.22	137	91.95	179	95.26	0	0	1	0	0	0
transcript_HQ_E1_1_transcript4705/f2p0/2555	130.59	123.74	176.35	993.2	1278.53	793.27	0	0	0	0	0	0
transcript_HQ_E3_1_transcript2074/f3p0/2233	0	0	0	0	0	0	0	0	0	511.04	421.05	371.1
transcript_HQ_E2_1_transcript7486/f53p0/2037	0	0	0	0	0	0	8607	6697	9759	2	1	0
transcript_HQ_P2_transcript16961/f2p0/1696	504	494	493	380	315	316	0	0	0	0	0	0
transcript_HQ_E2_1_transcript21262/f5p0/1338	0	0	0	0	0	0	27.89	0	26.77	0	0	0
transcript_HQ_P2_transcript5614/f2p0/3116	1129.03	1008.62	1135.78	313.83	241.3	278.88	0	0	0	0	0	0
transcript_HQ_E3_1_transcript12717/f2p0/1210	0	0	0	0	0	0	0	0	1	1634	1301	1069
transcript_HQ_E3_1_transcript9822/f4p0/1391	0	0	0	0	0	0	0	0	1	987	858	774
transcript_HQ_E1_1_transcript8907/f2p0/2039	2	6	6	8	10	1	0	0	0	0	0	0
transcript_HQ_E1_1_transcript1009/f3p0/3610	887	852	971	3139	5054	2631	1	0	0	0	0	0
transcript_HQ_E1_1_transcript17839/f4p0/1390	19	14	5	54	95	53	0	0	0	0	0	0
transcript_HQ_E2_1_transcript2104/f3p0/2905	0	0	0	0	0	0	2802.02	2126.64	3047.43	0	0	0
transcript_HQ_E3_1_transcript13955/f2p0/1170	0	0	0	0	0	0	0	0	0	426	331	280
transcript_HQ_E3_1_transcript5269/f2p0/1732	0	0	0	0	0	0	0	0	1	290	278	227
transcript_HQ_E1_1_transcript5960/f3p0/2364	48.48	53.05	67.74	253.77	315.98	220.29	0	0	0	0	0	0
transcript_HQ_E1_1_transcript3509/f2p0/2731	3	7	9	57	100	51	0	0	0	0	0	0
transcript_HQ_E2_1_transcript838/f2p0/3453	0	0	0	0	0	0	1949.34	1711.56	2079.19	0	0	0
transcript_HQ_E1_1_transcript6705/f2p0/2268	258	227	306	385	534	344	0	0	0	0	0	0
transcript_HQ_E1_1_transcript5111/f2p0/2469	103.33	84.33	129.11	219.99	261.63	186.58	0	0	0	0	0	0
transcript_HQ_E2_1_transcript5062/f2p0/2388	0	0	0	0	0	0	232	140	245	0	0	0
transcript_HQ_E2_1_transcript20536/f3p0/1349	0	0	0	0	0	0	477.04	354.8	465.26	0	0	0
transcript_HQ_E2_1_transcript5045/f7p0/2396	0	0	0	0	0	0	734	599	776	0	4	0
transcript_HQ_P2_transcript6715/f2p0/2857	102	118	108	11.96	10.03	12.04	0	0	0	0	0	0
transcript_HQ_E1_1_transcript2796/f3p0/2927	17.16	18.7	16.8	421.93	774.91	398.57	0	0	0	0	0	0
transcript_HQ_E1_1_transcript6282/f4p0/2330	39.89	31.2	55.86	210.32	509.97	281.36	0	0	0	0	0	0
transcript_HQ_E1_1_transcript11288/f3p0/1845	477.29	471.54	428.4	3037.81	4318.15	2720.52	0	0	0	0	0	0
transcript_HQ_P2_transcript14898/f5p0/1987	376	305	343	125	150	97	0	0	0	0	0	0
transcript_HQ_E2_1_transcript6308/f2p0/2207	0	0	0	0	0	0	331	249	360	0	0	0
transcript_HQ_E1_1_transcript8557/f2p0/2068	15.35	13.34	13.3	526.02	701.46	454.61	0	0	0	0	0	0
transcript_HQ_E1_1_transcript18492/f2p0/1374	84	81	81	169	112	127	0	0	0	0	0	0
transcript_HQ_E2_1_transcript4390/f34p0/2376	0	0	0	0	0	0	4057	3278	4323	0	0	0
transcript_HQ_E3_1_transcript15520/f2p0/1058	0	0	0	0	0	0	0	0	0	299	213	222
transcript_HQ_E3_1_transcript22947/f17p0/682	0	0	0	0	0	0	0	0	0	357.99	297.85	274.87
transcript_HQ_E3_1_transcript17091/f2p0/972	0	0	0	0	0	0	0	0	0	93.08	61.82	51.87
transcript_HQ_E1_1_transcript10765/f3p0/1931	281	218	292	223	311	214	0	0	0	0	0	0
transcript_HQ_E2_1_transcript3567/f3p0/2595	0	0	0	0	0	0	1172	975	1370	0	0	0
transcript_HQ_E1_1_transcript22579/f3p0/1022	176.89	173	155	222.05	188.04	163.08	0	0	0	0	0	0
transcript_HQ_P2_transcript8991/f6p0/2599	2767.77	2336.8	2637.68	1939.69	2264.45	1717.3	0	0	0	0	0	0
transcript_HQ_E1_1_transcript288/f2p0/4447	139.84	124.61	162.24	935.11	1411.54	770.96	0	0	0	0	0	0
transcript_HQ_E2_1_transcript22787/f3p0/1252	0	0	0	0	0	0	158	144	221	0	0	0
transcript_HQ_E3_1_transcript3613/f3p0/1948	0	0	0	0	0	0	0	3	0	722	595	542
transcript_HQ_E3_1_transcript8266/f2p0/1487	0	0	0	0	0	0	0	0	1	7579.32	6330.31	5561.4
transcript_HQ_E2_1_transcript4364/f8p0/2488	0	0	0	0	0	0	781.93	701.01	845.69	0	0	0
transcript_HQ_P2_transcript19382/f8p0/1096	1580.54	1299.64	1467.11	1135.9	1567.63	932.52	0	0	0	0	0	0
transcript_HQ_E2_1_transcript10080/f5p0/1956	0	0	0	0	0	0	698	549	801	0	0	0
transcript_HQ_E2_1_transcript13217/f2p0/1762	0	0	0	0	0	0	218.65	189.15	272.05	0	0	0
transcript_HQ_P2_transcript1501/f2p0/4167	176.33	210	193.48	36.35	49.88	27.26	0	0	0	0	0	0
transcript_HQ_E2_1_transcript11145/f7p0/1873	0	0	0	0	0	0	2365	1860	2677	0	0	0
transcript_HQ_E1_1_transcript16455/f3p0/1480	0	0	0	156.51	249.11	114.41	0	0	0	0	0	0
transcript_HQ_E1_1_transcript12929/f2p0/1716	0	0	0	109	134	87	0	0	0	0	0	0
transcript_HQ_E2_1_transcript5616/f2p0/2341	0	0	0	0	0	0	6.15	2.45	2.41	0	0	0
transcript_HQ_E2_1_transcript1851/f13p0/2984	0	0	0	0	0	0	1902.61	1519.19	2243.63	0	0	0
transcript_HQ_P2_transcript14378/f4p0/2034	298.25	276.03	322.44	322.25	270.33	332.8	0	0	0	0	0	0
transcript_HQ_E2_1_transcript20916/f2p0/1349	0	0	0	0	0	0	2657.62	2039.63	2891.39	0	0	0
transcript_HQ_E3_1_transcript5684/f4p0/1702	0	0	0	0	0	0	4	0	0	1981	1503	1342
transcript_HQ_P2_transcript6344/f2p0/2996	265	274	258	168	242	132	0	0	0	0	0	0
transcript_HQ_E3_1_transcript6672/f2p0/1607	220.14	178.16	181.06	70.37	75.97	103.83	109.82	94.36	89.45	291.05	292.54	257.44
transcript_HQ_P2_transcript139/f4p0/6530	1495	1264	1347	1202	1692	1004	1	0	0	0	0	0
transcript_HQ_E3_1_transcript3774/f8p0/1892	0	0	0	0	0	0	2	1	0	870	699	556
transcript_HQ_P2_transcript19321/f2p0/1119	236.92	255.92	276.89	1.07	4.93	8.49	0	0	0	0	0	0
transcript_HQ_E3_1_transcript14287/f2p0/1118	0	0	0	0	0	0	252	215.4	304.98	97	79	57
transcript_HQ_E3_1_transcript17373/f3p0/965	0	0	0	0	0	0	0	0	0	636.14	565.37	463.25
transcript_HQ_P2_transcript137/f2p0/6553	575	519	531	0	0	0	0	0	0	0	0	0
transcript_HQ_E3_1_transcript25086/f2p0/547	0	0	0	0	0	0	0	0	0	83	63	76
transcript_HQ_P2_transcript13390/f5p0/2119	1209.69	1073.45	1169.88	1046.34	1585.37	850.83	0	0	1	0	0	0
transcript_HQ_E3_1_transcript17808/f2p0/940	0	0	0	0	0	0	0	0	0	184	110	98
transcript_HQ_P2_transcript13154/f8p0/2166	433.51	465.81	437.62	5.37	0	1.76	0	0	0	0	0	0
transcript_HQ_E2_1_transcript10156/f62p0/1810	0	0	0	0	0	0	4717.03	3529.91	5160.84	1	0	5
transcript_HQ_E2_1_transcript19400/f3p0/1439	0	0	0	0	0	0	82	67	97	0	0	0
transcript_HQ_E2_1_transcript1/f2p0/6842	0	0	0	0	0	0	2003.58	1565.9	2330.47	12	13	13
transcript_HQ_P2_transcript1181/f2p0/4720	681	589	665	763	1016	612	0	0	0	0	0	0
transcript_HQ_E1_1_transcript764/f2p0/3813	49.44	45.43	26.99	1075.25	1436.22	852.01	0	0	0	0	0	0
transcript_HQ_P2_transcript7007/f3p0/2882	258.45	179.12	218.44	230.81	462.28	251.41	0	0	0	0	0	0
transcript_HQ_P2_transcript2848/f2p0/3800	307	264	282	199.65	322.39	176	0	0	0	0	0	0
transcript_HQ_E2_1_transcript22158/f363p0/1110	0	0	0	0	0	0	12187	9479.74	13820	2	0	0
transcript_HQ_P2_transcript13470/f5p0/2140	645	581	629	169.43	310.91	162.67	0	0	0	0	0	0
transcript_HQ_E1_1_transcript9861/f9p0/1944	277	272	248	522	793	463	0	0	0	0	0	0
transcript_HQ_E3_1_transcript21692/f2p0/755	0	0	0	0	0	0	0	0	0	158	125	110
transcript_HQ_E2_1_transcript25126/f2p0/1147	0	0	0	0	0	0	20	18	39	0	0	0
transcript_HQ_P2_transcript18796/f14p0/1287	994	804	830	1241	1300	1082	0	0	0	0	0	0
transcript_HQ_P2_transcript10747/f2p0/2432	205	195	212	236	236	217	0	0	0	0	0	0
transcript_HQ_E1_1_transcript8122/f2p0/2108	27.29	15.53	27.63	98.41	140.97	77.79	0	0	0	0	0	0
transcript_HQ_E1_1_transcript8416/f3p0/2086	4.04	7.6	6.33	188.67	283.49	196.74	0	0	0	0	0	0
transcript_HQ_E3_1_transcript6552/f5p0/1622	0	0	0	0	0	0	0	0	0	566	424	403
transcript_HQ_P2_transcript12094/f2p0/2287	3	4	4	0	7	0	0	0	0	0	0	0
transcript_HQ_E1_1_transcript16138/f19p0/1490	49.87	76.53	71.76	2162.41	2286.62	1885.43	0	0	0	0	0	0
transcript_HQ_P2_transcript10372/f2p0/2474	150	151	132	136	140	99	0	0	0	0	0	0
transcript_HQ_E1_1_transcript2841/f2p0/2911	53.85	35.44	41.71	319.03	377.45	265.32	0	0	0	0	0	0
transcript_HQ_E2_1_transcript3646/f2p0/2650	0	0	0	0	0	0	426.49	295.88	462.79	0	0	0
transcript_HQ_E2_1_transcript18853/f57p0/1399	0	0	0	0	0	0	1464.65	1253.72	1580.33	267	224	199
transcript_HQ_E3_1_transcript3247/f3p0/1500	0	0	0	0	0	0	0	0	0	292.7	230.37	217.77
transcript_LQ_E3_1_transcript6889/f2p0/1561	0	0	0	0	0	0	0	0	1	1777.18	1486.55	1267.66
transcript_HQ_E1_1_transcript10975/f10p0/1865	405	377	444	526	703	486	0	0	0	0	0	0
transcript_HQ_E2_1_transcript10911/f2p0/1903	0	0	0	0	0	0	485.78	384.95	575.21	0	0	0
transcript_HQ_P2_transcript16179/f2p0/1810	120	78	87	1	0	0	0	0	0	0	0	0
transcript_HQ_E2_1_transcript3076/f3p0/2698	0	0	0	0	0	0	694	525	767	0	0	0
transcript_HQ_E3_1_transcript12904/f4p0/1194	0	0	0	0	0	0	0	0	0	326	219	216
transcript_HQ_E2_1_transcript7930/f3p0/2113	0	0	0	0	0	0	384.53	302.87	417.97	0	0	0
transcript_HQ_E2_1_transcript8554/f8p0/2004	0	0	0	0	0	0	490	392	574	0	0	0
transcript_HQ_E3_1_transcript771/f7p0/2685	0	0	0	0	0	0	0	0	0	1537.31	1218.94	1068.62
transcript_HQ_P2_transcript3027/f8p0/3737	1190.69	1112.45	1169.32	727.49	947.76	592.14	0	0	0	0	0	0
transcript_HQ_P2_transcript4970/f2p0/3231	1183	1132	1171	1651	2124	1412	0	0	0	0	0	0
transcript_HQ_E3_1_transcript10996/f3p0/1307	0	0	0	0	0	0	0	3.15	0	2141.73	1779.31	1456.68
transcript_HQ_E3_1_transcript17670/f3p0/951	0	0	0	0	0	0	0	0	0	978	795	719
transcript_HQ_E1_1_transcript4622/f2p0/2530	195	151	197	404	436	348	0	0	0	0	0	0
transcript_HQ_P2_transcript9895/f8p0/2521	289.9	249.27	315.69	148.18	138.61	130.34	0	0	0	0	0	0
transcript_HQ_E2_1_transcript6421/f2p0/2246	0	0	0	0	0	0	38.95	37.77	47.47	0	0	0
transcript_HQ_E1_1_transcript20555/f2p0/1187	185.02	146.85	154.13	548.52	768.35	463.17	0	0	0	0	0	0
transcript_HQ_E3_1_transcript16428/f2p0/1014	0	0	0	0	0	0	0	0	0	0	0	2
transcript_HQ_P2_transcript17629/f3p0/1586	260.67	225.86	274.83	125.13	127.69	83.54	0	0	0	0	0	0
transcript_HQ_E1_1_transcript874/f2p0/3675	0	0	0	1145.56	1347.27	971.61	0	0	0	0	0	0
transcript_HQ_P2_transcript19829/f3p0/796	472	438	450	384	563	368	0	0	0	0	0	0
transcript_HQ_P2_transcript4584/f2p0/3300	426.75	365.34	437.97	213	259	191	0	0	0	0	0	0
transcript_HQ_E2_1_transcript17466/f4p0/1517	0	0	0	0	0	0	2098.19	1681.38	2285.07	0	0	0
transcript_HQ_E2_1_transcript8538/f3p0/2054	0	0	0	0	0	0	59	54	77	0	0	0
transcript_HQ_E2_1_transcript1555/f2p0/3081	0	0	0	0	0	0	595.4	510	689	0	0	0
transcript_HQ_E2_1_transcript4294/f2p0/2517	0	0	0	0	0	0	168.13	100.7	143.68	0	0	0
transcript_HQ_E2_1_transcript1718/f2p0/2898	0	0	0	0	0	0	184	165	227	0	0	0
transcript_HQ_E2_1_transcript2685/f3p0/2760	0	0	0	0	0	0	1173	912	1311	0	0	0
transcript_HQ_E1_1_transcript526/f4p0/4029	441.7	398.52	395.71	3985.06	5144.57	3199.03	0	0	0	0	0	0
transcript_HQ_E2_1_transcript11568/f2p0/1863	0	0	0	0	0	0	1780	1285	1878	0	0	0
transcript_HQ_E1_1_transcript4730/f2p0/2516	5	5	8	97	111	76	0	0	0	0	0	0
transcript_HQ_E1_1_transcript15603/f2p0/1537	1.01	0	2	230.62	346.27	210.98	0	0	0	0	0	0
transcript_HQ_E2_1_transcript24726/f2p0/1187	0	0	0	0	0	0	803.14	688	930	0	0	0
transcript_HQ_P2_transcript15152/f2p0/1947	1210.65	1084.63	1279.09	10.28	7.01	7.71	0	0	0	0	0	0
transcript_HQ_E1_1_transcript1451/f2p0/3348	140.91	140.06	134.9	615.66	845.56	607.03	0	0	0	0	0	0
transcript_HQ_E2_1_transcript11742/f28p0/1822	0	0	0	0	0	0	1251.74	1015.47	1470.99	0	0	0
transcript_HQ_E1_1_transcript7365/f5p0/2188	38.39	35.46	32.81	128.49	197.56	76.22	0	0	0	0	0	0
transcript_HQ_E3_1_transcript8463/f2p0/1484	0	0	0	0	0	0	0	0	0	126	108	111
transcript_HQ_E3_1_transcript1374/f4p0/2428	0	0	0	0	0	0	5.99	0	0	5332.4	4323.98	3674.62
transcript_HQ_E2_1_transcript19853/f3p0/1399	0	0	0	0	0	0	240	224	246.64	0	0	0
transcript_HQ_E1_1_transcript643/f2p0/3888	291.38	198.69	278.33	386.36	461.87	357.32	0	0	0	0	0	0
transcript_HQ_E2_1_transcript6423/f4p0/2238	0	0	0	0	0	0	779	591	806	1	0	0
transcript_HQ_E1_1_transcript1549/f3p0/3318	81.04	75.85	92.85	614.41	1003.91	565.92	0	0	0	0	0	0
transcript_HQ_P2_transcript4692/f19p0/3260	568.57	476.48	478.82	2.56	0	7.6	0	0	0	0	0	0
transcript_HQ_E1_1_transcript6377/f2p0/2309	2.65	0	0	422.15	415.56	386.1	0	0	0	0	0	0
transcript_HQ_E1_1_transcript22646/f5p0/1019	3	2	5.84	712.93	1586.05	603.82	0	0	0	0	0	0
transcript_HQ_E3_1_transcript6402/f2p0/1639	0	0	0	0	0	0	0	0	0	216.86	178.53	144.01
transcript_HQ_P2_transcript14797/f5p0/2041	351.73	315.89	342.6	7.32	5.31	8.74	0	0	0	0	0	0
transcript_HQ_E1_1_transcript17752/f4p0/1410	302	286	335	359	527	308	0	0	0	0	0	0
transcript_HQ_E3_1_transcript11787/f2p0/1262	0	0	0	0	0	0	0	0	0	383.65	330.01	292
transcript_HQ_E3_1_transcript400/f2p0/2936	0	0	0	0	0	0	0	0	0	910.34	774.02	681.87
transcript_HQ_E3_1_transcript20871/f10p0/794	0	0	0	0	0	0	0	0	0	663	520	462
transcript_HQ_E2_1_transcript24663/f4p0/1172	0	0	0	0	0	0	85	68	102	0	0	0
transcript_HQ_E3_1_transcript25519/f2p0/498	0	0	0	0	0	0	0	0	0	27.06	14.46	10.23
transcript_HQ_P2_transcript6070/f4p0/3033	340	359	347	450	683	389	3	0	0	0	0	0
transcript_HQ_P2_transcript8131/f3p0/2729	58.51	89.28	75.97	73.69	136.66	81.8	0	0	0	0	0	0
transcript_HQ_E2_1_transcript31571/f2p0/303	0	0	0	0	0	0	1222	936	1142	0	1	0
transcript_HQ_E1_1_transcript1416/f2p0/3382	0	0	0	389.56	654.36	349.67	0	0	0	0	0	0
transcript_HQ_E1_1_transcript21165/f2p0/1147	120	109	125	224	293	200	0	0	0	0	0	0
transcript_HQ_P2_transcript10716/f2p0/2428	400.53	345.6	383.94	76.23	104.14	72.64	0	0	0	0	0	0
transcript_HQ_E3_1_transcript14468/f5p0/1126	0	0	0	0	0	0	0	0	1	159.64	167.83	152.47
transcript_HQ_E1_1_transcript16318/f2p0/1483	20.65	19.08	27.74	51.14	66.55	55.25	0	0	0	0	0	0
transcript_HQ_P2_transcript328/f2p0/5615	342.81	288.19	347.58	1633.41	2443.43	1368.59	0	0	0	0	0	0
transcript_HQ_E2_1_transcript4406/f3p0/2467	0	0	0	0	0	0	165	127	169	0	0	0
transcript_HQ_E3_1_transcript13684/f5p0/1143	0	0	0	0	0	0	0	0	0	429	280	279
transcript_HQ_E1_1_transcript20369/f2p0/1261	262	253	294	338	495	270	0	0	0	0	0	0
transcript_HQ_P2_transcript20430/f7p0/613	1993	1785	1939	20.97	15	30.46	0	0	0	0	0	0
transcript_HQ_E3_1_transcript862/f2p0/2624	0	0	0	0	0	0	0	0	0	2023.25	1618.27	1508.07
transcript_HQ_P2_transcript3154/f12p0/3694	5827	5232	5576	687	1119	590	0	0	0	0	0	0
transcript_HQ_E3_1_transcript24181/f39p0/589	0	0	0	0	0	0	1	1	1	4574	3639	3356
transcript_HQ_E2_1_transcript1322/f2p0/3191	0	0	0	0	0	0	216.51	187.67	251.75	0	0	0
transcript_HQ_E3_1_transcript21811/f8p0/747	0	0	0	0	0	0	0	0	0	1231	1022	883
transcript_HQ_P2_transcript10322/f5p0/2476	503.36	452.1	445.78	25.83	45.47	16.43	0	0	0	0	0	0
transcript_HQ_E1_1_transcript6657/f2p0/2266	136.45	141.95	122.95	650.9	891.94	577.26	0	0	0	0	0	0
transcript_HQ_E3_1_transcript19650/f2p0/863	0	0	0	0	0	0	0	1	0	138.18	67.68	67.13
transcript_HQ_E2_1_transcript29637/f3p0/841	0	0	0	0	0	0	1396.29	1077.59	1608.93	0	0	0
transcript_HQ_E2_1_transcript632/f2p0/3594	0	0	0	0	0	0	571.13	459.43	609.78	0	0	0
transcript_HQ_E1_1_transcript14330/f2p0/1625	9.77	11.22	15.63	289.68	487.4	315.53	0	0	0	0	0	0
transcript_HQ_E3_1_transcript7419/f2p0/1549	0	0	0	0	0	0	0	0	1	296.99	177.5	173.89
transcript_HQ_E3_1_transcript2976/f4p0/2041	0	0	0	0	0	0	0	0	0	474.48	350.38	323.15
transcript_HQ_E3_1_transcript3208/f5p0/2004	0	0	0	0	0	0	0	0	1	2664.13	2189.83	1831.45
transcript_HQ_E1_1_transcript5631/f3p0/2381	29.64	26.18	25.23	1505.51	2043.42	1164.38	0	0	0	0	0	0
transcript_HQ_E2_1_transcript9211/f2p0/2017	0	0	0	0	0	0	298	238	339	0	0	0
transcript_HQ_E2_1_transcript10621/f4p0/1914	0	0	0	0	0	0	784.83	690.05	839.15	0	0	0
transcript_HQ_E2_1_transcript19140/f10p0/1418	0	0	0	0	0	0	897	692	947	0	0	0
transcript_HQ_E1_1_transcript625/f2p0/3914	21.03	25.63	22.34	494	713	496	0	0	0	0	0	0
transcript_HQ_E1_1_transcript22775/f3p0/1004	867.16	781.75	796.89	11.31	64.58	0	0	0	2	0	0	0
transcript_HQ_E3_1_transcript2219/f2p0/2174	0	0	0	0	0	0	0	0	0	249	202	167
transcript_HQ_E1_1_transcript10206/f3p0/1935	146	102	127	137	212	148	0	0	0	0	0	0
transcript_HQ_E2_1_transcript6526/f2p0/2241	0	0	0	0	0	0	1118	882	1332	0	0	0
transcript_HQ_E1_1_transcript2391/f6p0/3020	135.5	106.64	96.89	2212.82	3001.91	1902.71	2	0	0	0	0	0
transcript_HQ_E2_1_transcript8988/f2p0/2019	0	0	0	0	0	0	2113	1656	2426	0	0	0
transcript_HQ_E3_1_transcript25768/f6p0/483	0	0	0	0	0	0	0	1	1	920.47	707.69	655.4
transcript_HQ_E1_1_transcript19003/f15p0/1302	24	13	20.21	3234.12	4391.02	2676.12	0	0	0	0	0	0
transcript_HQ_P2_transcript19218/f2p0/1034	178	154	157	254	392	196	0	0	0	0	0	0
transcript_HQ_E3_1_transcript1932/f19p0/2220	0	0	0	0	0	0	4	2	0	7273.31	6205.32	5171.18
transcript_HQ_E1_1_transcript12028/f4p0/1780	1.29	11.79	8.22	1712.13	1164.96	1145.82	0	0	0	0	0	0
transcript_HQ_E1_1_transcript3251/f2p0/2818	22.28	21.28	22.91	517.75	676.61	430.91	0	0	0	0	0	0
transcript_HQ_P2_transcript10934/f2p0/2430	387.24	321.08	332.96	278.43	324.01	260.03	0	0	0	0	0	0
transcript_HQ_E3_1_transcript4972/f2p0/1783	0	0	0	0	0	0	0	0	0	189	153	122
transcript_HQ_E2_1_transcript518/f2p0/3737	0	0	0	0	0	0	716	579	844	0	0	0
transcript_HQ_E2_1_transcript10316/f2p0/1921	0	0	0	0	0	0	648	530	816	0	0	0
transcript_HQ_P2_transcript17223/f3p0/1656	12.98	8.44	10.96	7.14	17.86	16.73	0	0	0	0	0	0
transcript_HQ_E2_1_transcript10240/f2p0/1907	0	0	0	0	0	0	2815	2151	3054	0	0	0
transcript_HQ_E3_1_transcript3186/f2p0/1999	0	0	0	0	0	0	22	30	28	3664	3095.28	2604
transcript_HQ_E1_1_transcript7271/f4p0/2207	708.38	704.73	740.66	3104.57	3950.28	2804.89	0	0	0	0	0	0
transcript_HQ_E3_1_transcript4623/f3p0/1925	0	0	0	0	0	0	0	0	0	126.17	77.55	94.55
transcript_HQ_E3_1_transcript18232/f2p0/933	0	0	0	0	0	0	0	0	0	275.42	234.48	225.4
transcript_HQ_E2_1_transcript13472/f2p0/1734	0	0	0	0	0	0	292	207	312	4	4	2
transcript_HQ_E2_1_transcript16631/f2p0/1560	0	0	0	0	0	0	476.43	545.9	700.67	0	0	0
transcript_HQ_E2_1_transcript8090/f7p0/2073	0	0	0	0	0	0	2609.72	2150.03	2917.62	0	0	0
transcript_HQ_E2_1_transcript27707/f2p0/996	0	0	0	0	0	0	133	93	134	0	0	0
transcript_HQ_P2_transcript2856/f12p0/3797	4128.98	3841.01	4400.94	36.47	37.05	17.63	0	0	0	0	0	0
transcript_HQ_E3_1_transcript2814/f2p0/2077	0	0	0	0	0	0	0	0	0	6081.8	3748.69	3146.34
transcript_HQ_E2_1_transcript4/f2p0/6311	0	0	0	0	0	0	1089	928	1291	13	12	18
transcript_HQ_E2_1_transcript25812/f2p0/1102	0	0	0	0	0	0	40.26	18.86	21.55	0	0	0
transcript_HQ_E2_1_transcript30764/f2p0/707	0	0	0	0	0	0	52	37	70	0	0	0
transcript_HQ_P2_transcript7824/f13p0/2775	3395.26	3080.22	3443.43	0	0	0	0	0	0	0	0	0
transcript_HQ_P2_transcript12583/f14p0/2248	1130.02	938.72	1012.34	92.26	153.29	83.42	0	0	0	0	0	0
transcript_HQ_E1_1_transcript5615/f2p0/2397	119.83	112.69	111.27	213.66	281.71	226.68	0	0	0	0	0	0
transcript_HQ_E2_1_transcript9520/f2p0/1997	0	0	0	0	0	0	525	453	603	0	0	0
transcript_HQ_E1_1_transcript22198/f2p0/1057	0	0	0	137.49	141.05	114.41	0	0	0	0	0	0
transcript_HQ_E2_1_transcript20569/f4p0/1371	0	0	0	0	0	0	378.07	325.96	399.4	0	0	0
transcript_HQ_P2_transcript3054/f6p0/3729	509.29	473.43	561.44	58.55	33.93	51.12	1.88	0	0	0	0	0
transcript_HQ_E2_1_transcript14021/f4p0/1718	0	0	0	0	0	0	752	560	816	0	0	0
transcript_HQ_E3_1_transcript7977/f2p0/1509	33	24	25	11	7	11	30	19	27	10	4	2
transcript_HQ_E2_1_transcript12756/f4p0/1776	0	0	0	0	0	0	1579	1207	1797	0	1	0
transcript_HQ_E3_1_transcript19546/f16p0/838	0	0	0	0	0	0	0	1	0	1467.81	1083.74	862.23
transcript_HQ_E2_1_transcript1312/f3p0/3184	0	0	0	0	0	0	2046	1570	2311	0	0	0
transcript_HQ_P2_transcript14996/f2p0/1971	399	385	432	9.03	11.09	2.01	0	0	0	0	0	0
transcript_HQ_P2_transcript19182/f5p0/1186	1751	1506	1724	1239	1453	1027	0	0	0	0	0	0
transcript_HQ_E1_1_transcript5228/f4p0/2393	0	0	0	1420.68	1588.79	1155.73	0	0	0	0	0	0
transcript_HQ_E1_1_transcript10903/f8p0/1893	251	175	215	212	289	172	0	0	0	0	0	0
transcript_LQ_E3_1_transcript20754/f2p0/770	0	0	0	0	0	0	0	0	0	232.96	238.54	210.27
transcript_HQ_E1_1_transcript16298/f5p0/1497	556	526	522	1036	1280	860	0	0	0	0	0	0
transcript_HQ_E3_1_transcript22243/f9p0/723	0	0	0	0	0	0	0	0	1	1017	853	727
transcript_HQ_P2_transcript18218/f2p0/1446	1412.3	1219.23	1407.13	67.35	115.82	44.04	0	0	0	0	0	0
transcript_HQ_E3_1_transcript13656/f8p0/1138	0	0	0	0	0	0	0	1	0	1415	1187	964
transcript_HQ_E3_1_transcript16064/f2p0/1032	0	0	0	0	0	0	0	0	0	463	335	301
transcript_HQ_P2_transcript12354/f2p0/2269	217.58	165.65	193.91	343.06	640.3	348.73	0	0	0	0	0	0
transcript_HQ_E1_1_transcript8564/f11p0/2062	284.66	209.27	229.29	388.52	436.91	239.49	0	0	0	0	0	0
transcript_HQ_E2_1_transcript3441/f5p0/2610	0	0	0	0	0	0	420.82	258.97	460.73	0	0	0
transcript_HQ_P2_transcript8283/f3p0/2716	170.99	139.32	183.16	45.1	82.22	36.46	0	0	0	0	0	0
transcript_HQ_E3_1_transcript8936/f2p0/1437	0	0	0	0	0	0	0	0	0	249.84	225.06	223.5
transcript_HQ_P2_transcript5883/f2p0/3066	937.57	879.4	884.83	418.98	602.86	373.78	0	0	0	0	0	0
transcript_HQ_E3_1_transcript14887/f2p0/1091	0	0	0	0	0	0	0	0	0	323	201	223
transcript_HQ_E1_1_transcript21819/f2p0/1089	84.69	50.2	78.48	564	815	494	0	0	0	0	0	0
transcript_HQ_E3_1_transcript6209/f3p0/1649	0	0	0	0	0	0	0	0	0	412.42	270.93	270.55
transcript_HQ_P2_transcript10305/f2p0/2477	1167.68	1049.14	1197.85	8.38	22.34	7.55	0	0	0	0	0	0
transcript_HQ_P2_transcript15948/f4p0/1845	109.12	103.25	98.49	25.82	27.76	18.62	0	0	0	0	0	0
transcript_HQ_E1_1_transcript23714/f74p0/822	7635	6853	7319	12199	18242	10136	1	1	0	0	0	0
transcript_HQ_P2_transcript19331/f5p0/1112	841	745	734	1160	1572	978	0	0	0	0	0	0
transcript_HQ_E1_1_transcript11573/f2p0/1823	157	167	162	292	259	269	0	0	1	0	0	0
transcript_HQ_P2_transcript13678/f5p0/2106	353.22	318.45	341.06	539.74	503.98	489.38	0	0	0	0	0	0
transcript_HQ_E3_1_transcript13054/f2p0/1206	0	0	0	0	0	0	0	0	0	123	138	112
transcript_HQ_E2_1_transcript31293/f3p0/587	0	0	0	0	0	0	459	396	568	1	0	0
transcript_HQ_E1_1_transcript1147/f13p0/3546	2047	1840	1922	2876	4316	2527	0	0	3	1	0	0
transcript_HQ_E3_1_transcript22697/f47p0/610	0	0	0	0	0	0	1.52	0.58	1.24	2390.59	1669.88	1533.1
transcript_HQ_P2_transcript14089/f7p0/2088	851.52	826.06	832.51	0	0	0	0	0	0	0	0	0
transcript_HQ_E1_1_transcript17578/f2p0/1394	128	140	131	400	439	328	0	0	0	0	0	0
transcript_HQ_E1_1_transcript12309/f2p0/1763	23.41	25.73	40.04	70.55	50.04	51.62	0	0	0	0	0	0
transcript_HQ_E3_1_transcript17709/f2p0/951	0	0	0	0	0	0	0	0	0	96	71	73
transcript_HQ_E1_1_transcript8029/f2p0/2146	175.29	176.98	164.92	621.36	801.69	536.18	0	0	0	0	0	0
transcript_HQ_P2_transcript20696/f2p0/482	0	0	0	0	0	0	0	0	0	0	0	0
transcript_HQ_P2_transcript3213/f2p0/3688	330.66	315.92	327.34	140.49	265.46	126	0	0	0	0	0	0
transcript_HQ_E1_1_transcript12443/f2p0/1749	17	12	13	277	440	253	0	0	0	0	0	0
transcript_HQ_E1_1_transcript11412/f3p0/1830	88	85	79	236	324	235	0	0	0	0	0	0
transcript_HQ_E1_1_transcript13149/f2p0/1699	75.89	18.19	45.82	1297.29	2526.14	1156.09	0	1	0	0	0	0
transcript_HQ_E2_1_transcript8380/f2p0/2113	0	0	0	0	0	0	362.98	301.31	437.66	0	0	0
transcript_HQ_E3_1_transcript7634/f3p0/1536	0	0	0	0	0	0	0	0	0	254	193	161
transcript_HQ_E2_1_transcript28890/f24p0/845	0	0	0	0	0	0	1488	1134	1698	0	0	0
transcript_HQ_E2_1_transcript19526/f2p0/1433	0	0	0	0	0	0	327	229	354	0	0	0
transcript_HQ_P2_transcript17106/f3p0/1676	202	204	208	141	139	105	0	0	0	0	0	0
transcript_HQ_E2_1_transcript11644/f3p0/1838	0	0	0	0	0	0	1140	923	1182	0	0	0
transcript_HQ_E2_1_transcript6409/f11p0/2088	0	0	0	0	0	0	817.99	634.52	868.79	0	0	0
transcript_HQ_P2_transcript3650/f14p0/3544	588.49	582.3	506.33	309.59	528.61	254.94	0	0	0	0	0	0
transcript_HQ_E3_1_transcript10238/f2p0/1363	0	0	0	0	0	0	0	0	0	457.26	349.5	294.12
transcript_HQ_E3_1_transcript4848/f3p0/1782	0	0	0	0	0	0	0	0	0	378	296	269
transcript_HQ_E1_1_transcript8273/f2p0/2099	0	0	0	377.36	626.76	400.65	0	1	0	0	0	0
transcript_HQ_E2_1_transcript699/f3p0/3489	0	0	0	0	0	0	2414.02	1887.51	2707.49	0	0	0
transcript_HQ_E3_1_transcript1946/f2p0/2244	0	0	0	0	0	0	0	0	0	560.7	472.43	398.8
transcript_HQ_E2_1_transcript12119/f2p0/1830	0	0	0	0	0	0	265.07	235	330.57	0	0	0
transcript_HQ_E2_1_transcript15514/f2p0/1630	0	0	0	0	0	0	178.32	145.94	211.7	0	0	0
transcript_HQ_E1_1_transcript6335/f39p0/2195	396.98	351.28	357.72	484.93	542.42	400.82	0	0	1	0	0	0
transcript_HQ_E2_1_transcript9854/f2p0/1964	0	0	0	0	0	0	677	535	750	0	0	0
transcript_HQ_E1_1_transcript4134/f2p0/2599	797.79	685.57	745.97	1868.55	2506.77	1516.64	0	0	0	0	0	0
transcript_HQ_E1_1_transcript22582/f4p0/1003	1458	1345	1439	306	335	301	0	0	0	0	0	0
transcript_HQ_E3_1_transcript3266/f2p0/1988	0	0	0	0	0	1	0	0	0	3227.6	2602.28	2271.15
transcript_HQ_E2_1_transcript6761/f2p0/2216	0	0	0	0	0	0	549	392	579	0	0	0
transcript_HQ_P2_transcript5795/f2p0/3077	423.79	372.83	416.99	55.84	75.57	44.61	0	0	0	0	0	0
transcript_HQ_E2_1_transcript26221/f3p0/1079	0	0	0	0	0	0	501	399	602	0	2	2
transcript_HQ_E1_1_transcript11480/f2p0/1823	276.39	265.71	270.39	657.32	956.61	508.76	0	0	0	0	0	0
transcript_HQ_E1_1_transcript20982/f5p0/1158	298	254	259	453	592	420	0	0	0	0	0	0
transcript_HQ_P2_transcript9085/f9p0/2613	815.4	710.97	742.62	102.6	245.74	68.53	0	0	0	0	0	0
transcript_HQ_E2_1_transcript5937/f7p0/2295	0	0	0	0	0	0	210	136	228	1	0	0
transcript_HQ_E3_1_transcript22202/f3p0/723	0	0	0	0	0	0	0	1	0	193	169	117
transcript_HQ_E2_1_transcript6294/f14p0/2126	0	0	0	0	0	0	1570	1134	1587	0	0	0
transcript_HQ_E2_1_transcript4012/f3p0/2538	0	0	0	0	0	0	1502	1206	1628	2	4	1
transcript_HQ_E3_1_transcript17639/f2p0/955	0	0	0	0	0	0	0	0	2	4981	4042	3527
transcript_HQ_E1_1_transcript21148/f3p0/1144	561.93	464.84	559.49	1515.64	2013.86	1333.64	0	0	0	0	0	0
transcript_HQ_P2_transcript14611/f5p0/2022	330	340	340	325	447	257	0	0	0	0	0	0
transcript_HQ_E1_1_transcript10730/f2p0/1894	175.87	149.17	164.92	269.99	391.6	204.66	0	0	1	0	0	0
transcript_HQ_E2_1_transcript11418/f4p0/1855	0	0	0	0	0	0	39.17	0	16.83	11	14	12
transcript_HQ_P2_transcript2434/f2p0/3936	121.09	83.45	91.99	3.4	9.15	3.12	0	0	0	0	0	0
transcript_HQ_E3_1_transcript1876/f3p0/2269	0	0	0	0	0	0	1	1	3	3980	3316	2817
transcript_HQ_E2_1_transcript7405/f4p0/2080	0	0	0	0	0	0	4867.08	3801.78	5697.41	0	0	0
transcript_HQ_E2_1_transcript21073/f3p0/1323	0	0	0	0	0	0	25	14	48	0	0	0
transcript_HQ_E2_1_transcript10593/f2p0/1923	0	0	0	0	0	0	419.16	375.38	596.36	3	5	0
transcript_HQ_E2_1_transcript12250/f11p0/1761	0	0	0	0	0	0	1347.87	1013.04	1593.22	0	3	1
transcript_HQ_E2_1_transcript6140/f2p0/2176	0	0	0	0	0	0	534.69	406.81	654.07	0	0	0
transcript_HQ_E3_1_transcript17163/f2p0/989	0	0	0	0	0	0	2	0	0	217	187	165
transcript_HQ_P2_transcript8773/f5p0/2537	432	387	415	405	691	323	0	0	0	0	0	0
transcript_HQ_P2_transcript18991/f4p0/1225	1397	1223.2	1361.03	9	5.4	4.99	0	0	0	0	0	0
transcript_HQ_E1_1_transcript11681/f9p0/1782	67	55	70	147	239	118	0	0	0	0	0	0
transcript_HQ_P2_transcript18469/f2p0/1400	360.75	317.62	360.51	6.31	13.22	6.77	0	0	0	0	0	0
transcript_HQ_P2_transcript6765/f8p0/2958	413	361	361	323	464	281	0	0	0	0	0	0
transcript_HQ_E1_1_transcript22220/f2p0/1055	0	0	0	78	119	64	0	0	0	0	0	0
transcript_HQ_E2_1_transcript24679/f2p0/1163	0	0	0	0	0	0	0	0	18.45	0	0	0
transcript_HQ_E3_1_transcript9870/f2p0/1378	0	0	0	0	0	0	0	0	0	2666.52	2120	1961.89
transcript_HQ_E3_1_transcript25332/f86p0/503	0	0	0	0	0	0	1	5	10	20722	16523	14339
transcript_HQ_E2_1_transcript984/f3p0/3326	0	0	0	0	0	0	4951.01	3822	5514.01	0	0	0
transcript_HQ_E2_1_transcript18075/f3p0/1518	0	0	0	0	0	0	338.55	314.38	477.43	0	0	0
transcript_HQ_E1_1_transcript11737/f2p0/1812	51	57	57	100	130	73	0	0	0	0	0	0
transcript_HQ_E2_1_transcript28457/f10p0/943	0	0	0	0	0	0	15353	11419	16665	1	0	0
transcript_HQ_P2_transcript12337/f2p0/2250	249.07	219	244	287.79	343.92	267.1	0	0	0	0	0	0
transcript_HQ_E3_1_transcript24516/f30p0/558	0	0	0	0	0	0	3	2	1	9234	7605	6491
transcript_HQ_E2_1_transcript12921/f2p0/1770	0	0	0	0	0	0	319.99	197.62	288.23	0	1	1
transcript_HQ_E1_1_transcript115/f2p0/5022	508	491	518	718	1153	632	0	0	0	0	0	0
transcript_HQ_E1_1_transcript4173/f7p0/2599	37.88	31.73	34	1456.04	1928.32	1238.69	0	0	0	0	0	0
transcript_HQ_E1_1_transcript5320/f9p0/2425	612	545	585	878	1263	798	0	0	0	0	0	0
transcript_HQ_E2_1_transcript6028/f4p0/2281	0	0	0	0	0	0	1734	1328	2091	0	0	0
transcript_HQ_E2_1_transcript27469/f3p0/502	0	0	0	0	0	0	0	0	0	0	0	0
transcript_HQ_E2_1_transcript28029/f5p0/965	0	0	0	0	0	0	516	422	570	0	0	0
transcript_HQ_P2_transcript11692/f2p0/2324	23.04	30.1	8.43	3.92	3.35	17.58	0	0	0	0	0	0
transcript_HQ_E3_1_transcript3468/f7p0/1953	0	0	0	0	0	0	0	0	0	802	678	558
transcript_HQ_P2_transcript5199/f6p0/3176	1836.54	1679.51	1799.82	1411.84	2194.25	1305.41	0	2	0	0	0	0
transcript_HQ_E3_1_transcript7733/f2p0/1540	0	0	0	0	0	0	1	0	4	957	848	693
transcript_HQ_E2_1_transcript25052/f3p0/1134	0	0	0	0	0	0	239.24	198.95	209.85	0	0	0
transcript_HQ_E1_1_transcript12804/f2p0/1695	158	177	170	182	256	159	0	0	0	0	0	0
transcript_HQ_E3_1_transcript16815/f2p0/990	0	0	0	0	0	0	1	0	0	148	122	101
transcript_HQ_E2_1_transcript11891/f2p0/1841	0	0	0	0	0	0	377.84	253.73	363.12	0	0	0
transcript_HQ_P2_transcript2803/f2p0/3810	1235.03	1200.42	1286.69	201.24	206.51	181.44	0	0	0	0	0	0
transcript_HQ_E2_1_transcript2871/f12p0/2699	0	0	0	0	0	0	1832.96	1301.04	1848.99	0	0	0
transcript_HQ_E3_1_transcript12565/f2p0/1216	0	0	0	0	0	0	0	0	0	132	114	93
transcript_HQ_E1_1_transcript3968/f2p0/2651	167.56	130.8	123.52	1715.44	2152.28	1372.2	0	0	0	0	0	0
transcript_HQ_P2_transcript9877/f2p0/2519	267	220	279	85	103	77	0	1	0	0	0	0
transcript_HQ_E1_1_transcript846/f2p0/3731	242.71	220.47	230.77	1059.05	1284.26	1017.94	0	0	0	0	0	0
transcript_HQ_E2_1_transcript15516/f6p0/1628	0	0	0	0	0	0	1944	1421	2186	0	0	0
transcript_HQ_E1_1_transcript6621/f3p0/2272	1	0	3	926.83	1151.32	754.63	0	0	0	0	0	0
transcript_HQ_E2_1_transcript2202/f3p0/2799	0	0	0	0	0	0	2069.69	1547.25	2133.69	0	0	0
transcript_HQ_E2_1_transcript20616/f2p0/1362	0	0	0	0	0	0	132.57	95.02	184.57	0	0	0
transcript_HQ_E2_1_transcript26665/f4p0/1055	0	0	0	0	0	0	309.35	246.93	330.57	0	0	0
transcript_HQ_E2_1_transcript24865/f3p0/1140	0	0	0	0	0	0	4558.36	3636.3	4888.17	0	0	1
transcript_HQ_E2_1_transcript6660/f2p0/2228	0	0	0	0	0	0	1172.33	863.25	1340.71	0	0	0
transcript_HQ_P2_transcript15064/f2p0/1954	340.01	275.55	258.23	105	137	73.29	0	0	0	0	0	0
transcript_HQ_E2_1_transcript11744/f2p0/1846	0	0	0	0	0	0	302.33	232.86	358.19	0	0.01	0
transcript_HQ_E3_1_transcript137/f2p0/3442	0	0	0	0	0	0	0	0	0	360	295	273
transcript_HQ_P2_transcript10694/f5p0/2431	253.99	237.91	244.99	163.37	199.43	154.92	0	0	0	0	0	0
transcript_HQ_E3_1_transcript2635/f7p0/1898	0	0	0	0	0	0	0	0	4	1446	1058	968
transcript_HQ_E2_1_transcript15892/f6p0/1577	0	0	0	0	0	0	1759.19	1190.25	1887.65	0	0	0
transcript_HQ_E2_1_transcript29370/f4p0/864	0	0	0	0	0	0	295	242	327	0	0	0
transcript_HQ_E2_1_transcript26950/f2p0/1037	0	0	0	0	0	0	774	617	827	0	0	0
transcript_HQ_E2_1_transcript13989/f2p0/1719	0	0	0	0	0	0	224	188.07	230.01	0	0	0
transcript_HQ_E3_1_transcript5390/f2p0/1732	0	0	0	0	0	0	0	0	0	47.65	38.69	35.69
transcript_HQ_P2_transcript9599/f3p0/2543	38	38.21	43.06	19.43	31.61	18.36	0	0	0	0	0	0
transcript_HQ_E3_1_transcript5471/f17p0/1718	0	0	0	0	0	0	0	0	0	371	362	322
transcript_HQ_E2_1_transcript204/f2p0/4232	0	0	0	0	0	0	1932.45	1515.47	2240.04	0	0	0
transcript_HQ_E2_1_transcript6508/f2p0/2286	0	0	0	0	0	0	284	275	357	0	0	0
transcript_HQ_E3_1_transcript21070/f2p0/786	0	0	0	0	0	0	0	0	0	53	36	29
transcript_HQ_P2_transcript2397/f10p0/3949	800.63	740.45	833.63	363.53	468.79	361.92	0	0	0	0	0	0
transcript_HQ_E3_1_transcript23956/f5p0/619	0	0	0	0	0	0	0	0	0	1979	1373	1247.99
transcript_HQ_P2_transcript18542/f2p0/1372	501.27	411.29	440.96	924.55	782.37	756.78	0	0	0	0	0	0
transcript_HQ_E1_1_transcript9655/f4p0/1980	37.39	43.07	51.04	1482.14	2410.25	1270.16	0	0	0	0	0	0
transcript_HQ_E2_1_transcript4945/f3p0/2358	0	0	0	0	0	0	603.45	508.5	828.82	0	0	0
transcript_HQ_E2_1_transcript10929/f2p0/1877	0	0	0	0	0	0	434	301	439	0	0	0
transcript_HQ_P2_transcript777/f2p0/5046	1872.65	1722.55	1935.04	114.34	217.18	112.86	0	0	0	0	0	0
transcript_HQ_E2_1_transcript9801/f3p0/1963	0	0	0	0	0	0	454	367	527	0	0	1
transcript_HQ_E1_1_transcript23391/f6p0/930	230	217	239	348	399	276	0	0	1	0	0	0
transcript_HQ_E2_1_transcript29040/f2p0/897	0	0	0	0	0	0	33.13	34.51	49.23	0	0	0
transcript_HQ_P2_transcript13602/f5p0/2122	556.95	503.53	536.06	152.98	199.15	107.64	0	0	0	0	0	0
transcript_HQ_E3_1_transcript9511/f2p0/1399	0	0	0	0	0	0	0	0	0	371.99	308.98	250.98
transcript_HQ_E2_1_transcript28982/f3p0/875	0	0	0	0	0	0	100.54	109.1	94.14	0	0	0
transcript_HQ_E2_1_transcript12564/f2p0/1791	0	0	0	0	0	0	736.04	604.81	847.51	0	0	0
transcript_HQ_E2_1_transcript29552/f5p0/857	0	0	0	0	0	0	1792	1548	2078	0	1	0
transcript_HQ_E1_1_transcript6935/f3p0/2230	0	0	7.3	4640.05	4290.06	3548.85	0	0	0	0	0	0
transcript_HQ_E3_1_transcript7232/f2p0/1576	0	0	0	0	0	0	0	0	0	238.83	206.29	167.2
transcript_HQ_E2_1_transcript28331/f2p0/946	0	0	0	0	0	0	139	98	183	0	0	0
transcript_HQ_E3_1_transcript12179/f19p0/1203	0	0	0	0	0	0	0	0	0	2242.32	1808.11	1594.41
transcript_HQ_P2_transcript6826/f4p0/2910	204.12	184.3	217.4	325.68	442.08	284.42	0	0	0	0	0	0
transcript_HQ_E2_1_transcript16777/f2p0/1552	0	0	0	0	0	0	78.29	69.49	118.71	4	6	5
transcript_HQ_P2_transcript18092/f15p0/1469	1065	875	981	554	648	492	0	0	0	0	0	0
transcript_HQ_P2_transcript13445/f3p0/2150	265.63	264.28	319.08	0	0	0	0	0	0	0	0	0
transcript_HQ_E3_1_transcript25868/f26p0/458	0	0	0	0	0	0	0	0	0	1874.41	1518	1280.66
transcript_HQ_E1_1_transcript6573/f3p0/2296	48	20	21	87	137	59	0	0	0	0	0	0
transcript_HQ_P2_transcript6150/f2p0/3020	196	176	201	330	403	287	0	0	0	0	0	0
transcript_HQ_E2_1_transcript30155/f2p0/797	0	0	0	0	0	0	51.4	55.97	47.97	0	0	1
transcript_HQ_E3_1_transcript18265/f8p0/935	0	0	0	0	0	0	0	0	0	2472	1920	1647
transcript_HQ_P2_transcript13938/f2p0/2091	281.37	241.59	270.95	36.57	50.66	32.82	0	0	0	0	0	0
transcript_HQ_E3_1_transcript12931/f3p0/1193	0	0	0	0	0	0	0	0	0	101	72	66
transcript_HQ_P2_transcript13884/f6p0/2092	139	150.81	124.91	81.11	60.15	41.04	0	0	0	0	0	0
transcript_HQ_E1_1_transcript5898/f2p0/2366	131.46	118.21	108.86	308.57	568.81	248.9	0	0	0	0	0	0
transcript_HQ_E3_1_transcript9603/f2p0/1405	0	0	0	0	0	0	0	0	0	3	0	1
transcript_HQ_P2_transcript1263/f3p0/4641	466	446	408	485	770	443	1	0	0	0	0	0
transcript_HQ_E3_1_transcript9218/f3p0/1415	0	0	0	0	0	0	0	0	0	933.68	707.58	599
transcript_HQ_E2_1_transcript27977/f2p0/978	0	0	0	0	0	0	948.06	720.86	1077.17	0	0	0
transcript_HQ_E1_1_transcript19405/f5p0/1274	0	0	1.54	8.25	11.46	3.57	0	0	0	0	0	0
transcript_HQ_E2_1_transcript16652/f60p0/1505	0	0	0	0	0	0	3697.39	2882.46	4169.56	2	0	0
transcript_HQ_E1_1_transcript1007/f4p0/3595	23.92	22.47	33.57	627.02	1115.09	532.42	0	1	0	0	0	0
transcript_HQ_E1_1_transcript22598/f3p0/1014	25	24	25	44	72	44	0	0	0	0	0	0
transcript_HQ_E2_1_transcript10384/f2p0/1928	0	0	0	0	0	0	69.5	109.8	25.47	0	0	0
transcript_HQ_E2_1_transcript2812/f5p0/2735	0	0	0	0	0	0	718.55	614.39	886.91	0	0	0
transcript_HQ_E1_1_transcript10475/f6p0/1883	150.09	149.24	139.65	618.46	839.4	496.18	1	0	0	0	0	0
transcript_HQ_P2_transcript16805/f21p0/1667	1407	1231	1290	2014	2633	1679	0	0	2	0	0	0
transcript_HQ_E2_1_transcript24755/f17p0/1142	0	0	0	0	0	0	2709.51	2094.87	3113.58	0	0	0
transcript_HQ_P2_transcript15587/f7p0/1905	929	970	928	768	1259	759	0	0	0	0	0	0
transcript_HQ_P2_transcript10534/f2p0/2465	956.5	934.76	923.68	28.09	42.94	39.54	0	0	0	0	0	0
transcript_HQ_E3_1_transcript3546/f6p0/1953	0	0	0	0	0	0	0	0	0	3454.99	2829.59	2456.79
transcript_HQ_P2_transcript16153/f3p0/1818	205.19	203.48	193.33	308.62	385.12	263.3	0	0	0	0	0	0
transcript_HQ_E1_1_transcript19304/f5p0/1284	2018.86	1815.25	1952.92	2511.73	2572.85	2155.23	0	1	0	0	0	0
transcript_HQ_E1_1_transcript5558/f2p0/2415	2	3	2	365	519	334	0	0	0	0	0	0
transcript_HQ_P2_transcript920/f2p0/4919	76	39.46	58.56	76.46	85.6	36.1	0	0	0	0	0	0
transcript_HQ_E2_1_transcript1749/f4p0/3032	0	0	0	0	0	0	2576	1972	2908	0	0	0
transcript_HQ_E2_1_transcript4999/f2p0/2426	0	0	0	0	0	0	1799.63	1622.95	2165.3	0	0	0
transcript_HQ_E2_1_transcript30495/f11p0/752	0	0	0	0	0	0	587	482	663	0	0	0
transcript_HQ_E2_1_transcript6989/f3p0/2154	0	0	0	0	0	0	7	1	3	0	0	0
transcript_HQ_P2_transcript6495/f11p0/2971	896	862	933	952	1562	814	0	0	1	0	0	0
transcript_HQ_P2_transcript7713/f3p0/2797	189.74	155.45	217.93	115.22	115.39	111.54	0	0	0	0	0	0
transcript_HQ_P2_transcript7861/f4p0/2771	598.58	557.21	697.85	3.38	1.51	0	0	0	0	0	0	0
transcript_HQ_E2_1_transcript25263/f3p0/1124	0	0	0	0	0	0	115	81	151	0	0	0
transcript_HQ_E3_1_transcript2574/f4p0/2111	0	0	0	0	0	0	3	0	0	858	733	639
transcript_HQ_P2_transcript1955/f10p0/4174	421	359	416	651	942	515	0	1	0	0	0	0
transcript_HQ_E1_1_transcript2626/f6p0/2935	621.87	484.3	540.1	1402.89	1723.36	1202.03	0	0	1	0	0	0
transcript_HQ_E2_1_transcript1841/f2p0/2994	0	0	0	0	0	0	1676	1213	1826	1	2	2
transcript_HQ_E1_1_transcript14615/f3p0/1597	455	467	436	319	390	248	0	0	0	0	0	0
transcript_HQ_E1_1_transcript3327/f3p0/2801	421.96	392.13	455.82	797	964.95	638	0	0	0	0	0	0
transcript_HQ_E3_1_transcript13437/f2p0/1166	0	0	0	0	0	0	0	0	0	41	30	37
transcript_HQ_P2_transcript4532/f2p0/3312	717.23	678.31	743.87	302.86	359.07	243.53	0	0	0	0	0	0
transcript_HQ_E3_1_transcript16319/f7p0/1020	0	0	0	0	0	0	0	1	0	1198	931	831
transcript_HQ_E3_1_transcript671/f2p0/2738	0	0	0	0	0	0	0	0	0	2234.9	1756.18	1451.7
transcript_HQ_E3_1_transcript11145/f2p0/1300	0	0	0	0	0	0	0	0	0	332	260	258
transcript_HQ_E3_1_transcript7152/f2p0/1568	0	0	0	0	0	0	0	0	0	216.58	182.07	193.45
transcript_HQ_E1_1_transcript1629/f3p0/3284	176.32	163.31	182.27	1556.2	2427.33	1247.12	0	0	0	0	0	0
transcript_HQ_P2_transcript5029/f3p0/3220	47.09	54.39	34.05	0	5.74	1.38	0	0	0	0	0	0
transcript_HQ_E3_1_transcript21336/f4p0/770	0	0	0	0	0	0	0	0	0	445	377	368
transcript_HQ_E1_1_transcript308/f2p0/4375	3796.01	3375.56	3433.14	4538.3	5089.63	4078.02	1	0	1	0	0	0
transcript_HQ_P2_transcript11153/f3p0/2378	71.55	62.1	82.31	27.67	16.14	33.7	0	0	0	0	0	0
transcript_HQ_P2_transcript2767/f2p0/3822	319.25	300.25	349.07	20.02	37.08	22.08	0	0	0	0	0	0
transcript_HQ_E1_1_transcript23790/f2p0/864	221	206	201	1066	1425	940	0	0	0	0	0	0
transcript_HQ_E2_1_transcript2450/f2p0/2841	0	0	0	0	0	0	450	354	503	8	5	6
transcript_HQ_P2_transcript122/f2p0/6693	95.26	153.38	88.08	0	0	0	0	0	0	0	0	0
transcript_HQ_E1_1_transcript20102/f4p0/1219	79	62	88	274	296	206	0	0	0	0	0	0
transcript_HQ_E1_1_transcript1384/f12p0/3389	324.65	265.28	311.2	2996.57	3822.88	2355.54	0	0	0	0	0	0
transcript_HQ_E3_1_transcript161/f2p0/3293	0	0	0	0	0	0	0	1	1	1470	1168	1074
transcript_HQ_E2_1_transcript20736/f5p0/1363	0	0	0	0	0	0	201.53	195.13	293.32	0	0	0
transcript_HQ_E2_1_transcript5932/f2p0/2297	0	0	0	0	0	0	679.01	621.31	924	0	0	0
transcript_HQ_E1_1_transcript4285/f2p0/2621	149.93	151.73	157.94	1310.93	1113.46	1181.33	0	0	0.15	0	0	0
transcript_HQ_P2_transcript20328/f2p0/674	250.27	262.31	274	430	421	386	0	0	0	0	0	0
transcript_HQ_P2_transcript20096/f5p0/792	547.81	487.89	529.55	95.87	116.93	79.27	0	0	0	0	0	0
transcript_HQ_P2_transcript11820/f2p0/2221	108.26	89.95	107.69	44.69	101.45	39.5	0	0	0	0	0	0
transcript_HQ_E2_1_transcript14038/f2p0/1714	0	0	0	0	0	0	382	297	492	0	0	0
transcript_HQ_E3_1_transcript14673/f36p0/1093	0	0	0	0	0	0	0	0	0	1162.6	1061.36	931.88
transcript_HQ_E2_1_transcript2487/f4p0/2766	0	0	0	0	0	0	382	309	416	0	0	0
transcript_HQ_E2_1_transcript22802/f5p0/1253	0	0	0	0	0	0	1899	1516	1994	0	0	0
transcript_HQ_E1_1_transcript5284/f2p0/2439	126.2	82.31	95.17	1661.94	1891.7	1430.85	0	0	0	0	0	0
transcript_HQ_E2_1_transcript16692/f2p0/1541	0	0	0	0	0	0	136	83	163	0	0	0
transcript_HQ_E3_1_transcript4531/f6p0/1819	0	0	0	0	0	0	32	25	37	7990.22	6284.12	5302.06
transcript_HQ_E2_1_transcript12277/f2p0/1804	0	0	0	0	0	0	141	165	170	0	0	0
transcript_HQ_E3_1_transcript4245/f12p0/1865	0	0	0	0	0	0	0	0	0	1931	1547	1239
transcript_HQ_E2_1_transcript528/f5p0/3669	0	0	0	0	0	0	3391	2595	3736	16	20	13
transcript_HQ_P2_transcript19955/f2p0/857	267	249	289	0	0	0	0	0	0	0	0	0
transcript_HQ_P2_transcript19338/f3p0/1116	263	206	205	234	351	193	0	0	0	0	0	0
transcript_HQ_E2_1_transcript17992/f3p0/1490	0	0	0	0	0	0	971	737	1081	0	0	0
transcript_HQ_P2_transcript9406/f8p0/2594	462	428	439	798	961	629	0	0	0	0	0	0
transcript_HQ_P2_transcript9538/f2p0/2571	632.74	555.5	615.63	798.91	571.69	597.68	0	0	0	0	0	0
transcript_HQ_P2_transcript2562/f4p0/3885	217.02	250.68	248.62	1	0	2	0	0	0	0	0	0
transcript_HQ_E2_1_transcript22285/f9p0/1273	0	0	0	0	0	0	519	389	624	0	0	0
transcript_HQ_E3_1_transcript15949/f2p0/1037	0	0	0	0	0	0	0	0	0	111	52	65
transcript_HQ_P2_transcript15667/f2p0/1891	85	96	108	50	43	40	0	0	0	0	0	0
transcript_HQ_P2_transcript11840/f31p0/2271	1050.24	985.77	1108.36	1475.11	2061.65	1230.35	0	0	0	0	0	0
transcript_HQ_E3_1_transcript6645/f2p0/1619	0	0	0	0	0	0	0	0	1	1552.79	1313.43	1149.13
transcript_HQ_P2_transcript7922/f9p0/2672	300.93	268.52	286.43	113.33	105.74	70.44	0	0	0	0	0	0
transcript_HQ_E3_1_transcript4969/f2p0/1768	0	0	0	0	0	0	0	0	0	339	257	204
transcript_HQ_E3_1_transcript12671/f2p0/1207	1116	952	1022	421	502	378	244	234	280	592	450	439
transcript_HQ_E2_1_transcript20964/f3p0/1354	0	0	0	0	0	0	599	449	749	0	0	0
transcript_HQ_E3_1_transcript22082/f2p0/736	0	0	0	0	0	0	0	0	0	49	46	27
transcript_HQ_E1_1_transcript23248/f7p0/854	664	678	663	2104	2623	1805	0	0	0	0	0	0
transcript_HQ_E1_1_transcript15945/f2p0/1512	0	0	0	259	369	194	0	0	0	0	0	0
transcript_HQ_E3_1_transcript7504/f5p0/1523	0	0	0	0	0	0	0	0	0	393	349	304.22
transcript_HQ_E2_1_transcript9764/f3p0/1971	0	0	0	0	0	0	1653	1276	1721	0	0	0
transcript_HQ_E2_1_transcript7133/f3p0/2148	0	0	0	0	0	0	723	591	820	0	0	0
transcript_HQ_E3_1_transcript858/f2p0/2626	0	0	0	0	0	0	0	0	0	140	109	130
transcript_HQ_E2_1_transcript11615/f9p0/1849	0	0	0	0	0	0	432	391	557	0	0	0
transcript_HQ_P2_transcript11551/f2p0/2350	210.22	170.61	191.67	43.57	48.98	20.01	0	0	0	0	0	0
transcript_HQ_E1_1_transcript12234/f3p0/1778	114	125	152	275	381	222	0	0	0	0	0	0
transcript_HQ_E1_1_transcript7222/f2p0/2222	1554	1366	1540	1003	1438	914	0	0	0	0	0	0
transcript_HQ_E2_1_transcript20840/f19p0/1297	0	0	0	0	0	0	843	648	917	0	0	0
transcript_HQ_E2_1_transcript15584/f3p0/1618	0	0	0	0	0	0	480.99	415.22	624.05	47.25	30.57	27.06
transcript_HQ_E2_1_transcript5106/f2p0/2358	0	0	0	0	0	0	1039	901	1235	35	12	11
transcript_HQ_E3_1_transcript6947/f2p0/1566	0	0	0	0	0	0	1	0	0	296.6	206.15	216.68
transcript_HQ_P2_transcript12497/f6p0/2215	156.21	151.04	148.21	0	0	0	0	0	0	0	0	0
transcript_HQ_P2_transcript1997/f5p0/4136	463.82	394.68	409.15	430.72	448.36	268.08	0	0	1	0	0	0
transcript_HQ_E2_1_transcript9381/f29p0/1905	0	0	0	0	0	0	1405	1110	1663	0	0	0
transcript_HQ_E2_1_transcript72/f2p0/4827	0	0	0	0	0	0	2075.11	1645.16	2572.96	0	0	0
transcript_HQ_E3_1_transcript2021/f2p0/2237	0	0	0	0	0	0	0	0	0	532.08	476.71	410
transcript_HQ_P2_transcript2127/f2p0/4037	336	288	340	260	299	199	0	0	0	0	0	0
transcript_HQ_E3_1_transcript21233/f6p0/775	105	143	120	48	48	41	64	55	67	2376	1737	1670
transcript_HQ_E2_1_transcript1553/f2p0/3092	0	0	0	0	0	0	1131.72	814.94	1199.87	0	0	0
transcript_HQ_E1_1_transcript7773/f51p0/2109	127.26	130.77	130.22	2978.28	3648.31	2542.42	0	0	0	0	0	0
transcript_HQ_E3_1_transcript8503/f2p0/1481	0	0	0	0	0	0	0	0	0	713.76	572.62	497.8
transcript_HQ_E3_1_transcript11856/f2p0/1258	0	0	0	0	0	0	0	0	0	459	406	293
transcript_HQ_E2_1_transcript546/f2p0/3669	0	0	0	0	0	0	1529	1082	1645	5	3	1
transcript_HQ_E2_1_transcript9339/f24p0/1974	0	0	0	0	0	0	10480	8038	11626	0	0	0
transcript_HQ_E1_1_transcript16503/f2p0/1474	368	355	408	360	415	282	0	0	0	0	0	0
transcript_HQ_E1_1_transcript676/f8p0/3787	44.77	59.99	44.07	1746.87	2420.08	1555.01	0	0	0	0	0	0
transcript_HQ_E3_1_transcript18454/f5p0/969	0	0	0	0	0	0	0	0	0	62.33	28.28	26.07
transcript_HQ_E2_1_transcript26216/f2p0/1086	0	0	0	0	0	0	50.45	41.41	77.85	0	0	0
transcript_HQ_E2_1_transcript21972/f27p0/1235	0	0	0	0	0	0	1434.36	1112.37	1704.82	1	0	0
transcript_HQ_P2_transcript9906/f4p0/2507	860.7	762.32	795.61	63.42	90.06	40.75	0	0	0	0	0	0
transcript_HQ_E1_1_transcript18430/f6p0/1341	153.1	139.3	154.1	1011.68	1103.36	831.44	0	3	1	0	0	0
transcript_HQ_E2_1_transcript7132/f3p0/2185	0	0	0	0	0	0	345	238	389	0	0	0
transcript_HQ_E1_1_transcript7839/f2p0/2147	116.71	85.15	101.71	1447.25	2525.22	1141.19	0	0	0	0	1	0
transcript_HQ_E3_1_transcript13307/f2p0/1177	0	0	0	0	0	0	0	0	0	117	87	94
transcript_HQ_E2_1_transcript12625/f2p0/1818	0	0	0	0	0	0	671.86	496.1	690.61	0	0	0
transcript_HQ_E2_1_transcript17314/f6p0/1521	0	0	0	0	0	0	1582	1306	1705	2	0	0
transcript_HQ_E2_1_transcript15132/f3p0/1639	0	0	0	0	0	0	1083	785	1211	0	0	0
transcript_HQ_E3_1_transcript17890/f21p0/896	0	0	0	0	0	0	1	1	0	1570	1314	1123
transcript_HQ_E1_1_transcript135/f2p0/4931	379	368	411	402	579	386	0	0	0	0	0	0
transcript_HQ_E3_1_transcript21982/f2p0/731	0	0	0	0	0	0	0	0	0	213	168	146
transcript_HQ_P2_transcript9582/f4p0/2554	236	199	243	328	400	267	0	0	0	0	0	0
transcript_HQ_E1_1_transcript1486/f2p0/3348	111.76	125.09	138.24	3896.52	4817.89	3273.59	0	0	0	0	0	0
transcript_HQ_E3_1_transcript4759/f5p0/1789	0	0	0	0	0	0	1	0	0	230.69	202.84	189.43
transcript_HQ_E2_1_transcript24029/f5p0/1190	0	0	0	0	0	0	344.83	346.97	431.38	0	0	2
transcript_HQ_E3_1_transcript25407/f5p0/519	0	0	0	0	0	0	0	0	0	249	249	165
transcript_HQ_E1_1_transcript20435/f12p0/1125	0.32	3.03	0.47	1362.19	1681.68	1199.71	0	0	0	0	0	0
transcript_HQ_E3_1_transcript18767/f5p0/905	0	0	0	0	0	0	0	0	0	163.18	146.69	105.59
transcript_HQ_P2_transcript18869/f3p0/1271	177.13	169.01	139.04	156.96	327.79	129.88	0	0	0	0	0	0
transcript_HQ_E1_1_transcript9562/f7p0/1953	11	14	6	544	646	412	0	0	0	0	0	0
transcript_HQ_P2_transcript1848/f2p0/4218	538	526	587	928	1358	748	4	0	0	0	0	0
transcript_HQ_P2_transcript7741/f2p0/2803	4	7	10	3	2	1	0	0	0	0	0	0
transcript_HQ_P2_transcript1758/f3p0/4266	253	248	298	272	427	270	0	0	0	0	0	0
transcript_HQ_E3_1_transcript11347/f36p0/1239	0	0	0	0	0	0	0	4	0	11226	9241	7801
transcript_HQ_E3_1_transcript4350/f2p0/1846	0	0	0	0	0	0	0	1	0	642	534	497
transcript_HQ_P2_transcript897/f4p0/4942	306.34	219.59	252.07	146.03	260.91	175.01	0	0	0	0	0	0
transcript_HQ_E2_1_transcript9665/f2p0/1999	0	0	0	0	0	0	322	254	351	0	0	0
transcript_HQ_E2_1_transcript17068/f5p0/1525	0	0	0	0	0	0	1635	1173	1862	0	0	0
transcript_HQ_E3_1_transcript6990/f3p0/1600	0	0	0	0	0	0	1	1	0	617.55	480.13	388.55
transcript_HQ_E2_1_transcript7657/f2p0/2129	0	0	0	0	0	0	0	0	0	0	0	0
transcript_HQ_E1_1_transcript6974/f2p0/2236	110.33	91.41	116.3	135.59	109.68	96.46	0	0	0	0	0	0
transcript_HQ_E1_1_transcript14736/f3p0/1591	0	0	0	6517.8	10968	5518.93	0	0	0	0	0	0
transcript_HQ_E1_1_transcript2574/f2p0/2970	81.01	48.67	81.55	1216.99	1546.6	1088.24	0	0	0	0	0	0
transcript_HQ_E2_1_transcript31549/f3p0/384	0	0	0	0	0	0	14165	10499	15176	1	2	0
transcript_HQ_E1_1_transcript11383/f3p0/1841	63	43	57	73	87	59	0	0	0	0	0	0
transcript_HQ_E2_1_transcript7117/f7p0/2152	0	0	0	0	0	0	1138	882	1297	0	0	0
transcript_HQ_P2_transcript10523/f4p0/2458	183.41	215.05	232.21	30.6	41.18	20.25	0	0	0	0	0	0
transcript_HQ_E2_1_transcript16380/f2p0/1614	0	0	0	0	0	0	144.88	121.79	178.73	0	0	0
transcript_HQ_P2_transcript6031/f3p0/2988	545.82	499.55	489.55	385.36	660.86	335.69	0	0	0	0	0	0
transcript_HQ_E3_1_transcript5581/f15p0/1702	0	0	0	0	0	0	0	0	1	6845	5653	4923
transcript_HQ_P2_transcript19724/f3p0/947	996	942	892	791	875	616	0	0	0	0	0	0
transcript_HQ_E3_1_transcript6453/f5p0/1631	0	0	0	0	0	0	0	0	0	702	551	454
transcript_HQ_E2_1_transcript9156/f2p0/2028	0	0	0	0	0	0	2823.95	2098	3145.98	0	0	0
transcript_HQ_E3_1_transcript7095/f3p0/1586	0	0	0	0	0	0	0	1	0	476.42	328.27	358.42
transcript_HQ_P2_transcript15270/f2p0/1943	111	108	121	83	144	113	0	0	0	0	0	0
transcript_HQ_E3_1_transcript2389/f5p0/2116	0	0	0	0	0	0	0	0	1	2004	1530	1342
transcript_HQ_E1_1_transcript8682/f2p0/2092	111.76	121.24	124.79	564.11	726.12	473.51	1	0	0	0	0	0
transcript_HQ_P2_transcript13320/f5p0/2131	476	398.89	436	459	495	331	0	0	0	0	0	0
transcript_HQ_P2_transcript20140/f2p0/765	355	309	329	227	275	200	0	0	0	0	0	0
transcript_HQ_E3_1_transcript24259/f2p0/613	0	0	0	0	0	0	0	0	0	327	262	251
transcript_HQ_E3_1_transcript4326/f2p0/1845	0	0	0	0	0	0	0	0	0	1048.71	1014.45	447.49
transcript_HQ_E1_1_transcript2560/f3p0/2970	11.05	33.24	60.27	1365.59	1536.28	1228.89	0	0	0	0	0	0
transcript_HQ_E1_1_transcript8953/f14p0/2000	245.87	268.99	209.62	1458.05	1856.41	1161.66	0	0	1	0	0	0
transcript_HQ_P2_transcript13698/f4p0/2118	102.94	50.82	20.17	52.13	374.23	87.43	0	0	0	0	0	0
transcript_HQ_E1_1_transcript18032/f4p0/1372	109.2	91.13	86.51	712.15	841.86	503.99	1	0	0	0	0	0
transcript_HQ_P2_transcript1293/f53p0/4514	4182.09	3784.88	4055.11	573.7	800.33	478.51	0	0	0	0	0	0
transcript_HQ_P2_transcript2836/f2p0/3796	1270.95	1088.64	1215.29	807.78	1218.55	718.31	0	0	0	0	0	0
transcript_HQ_E3_1_transcript19241/f2p0/877	60	71	65	59	75	51	40	22	39	90	73	60
transcript_HQ_E2_1_transcript16033/f14p0/1572	0	0	0	0	0	0	2809	2275.26	3247.03	0	0	0
transcript_HQ_E1_1_transcript16111/f3p0/1492	124	109	110	234	283	203	0	0	0	0	0	0
transcript_HQ_E2_1_transcript31036/f2p0/668	0	0	0	0	0	0	4108.97	3152.53	4639.57	0	0	2
transcript_HQ_E3_1_transcript13353/f7p0/1169	0	0	0	0	0	0	0	0	0	500	392	317
transcript_HQ_E1_1_transcript23272/f2p0/940	272	282	271	342	350	328	0	0	0	0	0	0
transcript_HQ_E3_1_transcript13598/f2p0/1165	0	0	0	0	0	0	2	1	0	1335	1026	917
transcript_HQ_E1_1_transcript5204/f2p0/2453	31	23	27	220	338	183	0	0	0	0	0	0
transcript_HQ_E2_1_transcript1110/f2p0/3320	0	0	0	0	0	0	2104	1727	2424	0	0	0
transcript_HQ_E2_1_transcript4116/f2p0/2521	0	0	0	0	0	0	593.35	523.53	813.01	0	0	0
transcript_HQ_E2_1_transcript18425/f31p0/1421	0	0	0	0	0	0	7738	6119	8599	1	0	0
transcript_HQ_E3_1_transcript21370/f6p0/769	0	0	0	0	0	0	0	0	0	288	182	155
transcript_HQ_E2_1_transcript14431/f5p0/1658	0	0	0	0	0	0	568	461	665	0	0	0
transcript_HQ_E1_1_transcript10883/f2p0/1878	52.09	29.25	54.1	68.08	113.34	76.52	0	0	0	0	0	0
transcript_HQ_P2_transcript19549/f8p0/1038	1340	1246	1314	1692	2497	1436	0	0	0	0	0	0
transcript_HQ_E2_1_transcript10019/f10p0/1937	0	0	0	0	0	0	2627	2008	2847	0	1	0
transcript_HQ_E2_1_transcript10495/f6p0/1922	0	0	0	0	0	0	1510.13	1092.96	1579.78	2	0	0
transcript_HQ_P2_transcript6669/f2p0/2946	226.23	232.52	246.65	0	0	1	0	0	0	0	0	0
transcript_HQ_P2_transcript1572/f18p0/4361	5568.15	5268.37	5680.55	5.17	11.49	4.1	0	0	0	0	0	0
transcript_HQ_P2_transcript11981/f2p0/2301	697	626.42	656.16	49.83	33.45	41.67	0	0	0	0	0	0
transcript_HQ_P2_transcript10277/f18p0/2492	919	841	853	1032	1569	768	0	1	0	0	0	0
transcript_HQ_E3_1_transcript149/f2p0/3361	0	0	0	0	0	0	3	0	1.17	4451.54	3849.25	3141.38
transcript_HQ_E1_1_transcript16343/f3p0/1482	37.42	26.6	84.17	111.04	150.96	85.1	0	0	0	0	0	0
transcript_HQ_E2_1_transcript6373/f4p0/2181	0	0	0	0	0	0	700.51	571.06	793.99	0	0	0
transcript_HQ_P2_transcript1011/f2p0/4867	2173.98	1940.55	2146.28	294.9	392.48	285.77	0	0	0	0	0	0
transcript_HQ_E1_1_transcript13573/f5p0/1662	32.13	45.21	57.28	1180.17	1484.14	926.39	0	0	0	0	0	0
transcript_HQ_E1_1_transcript10036/f7p0/1946	2	0	2	442.61	385.16	359.86	0	0	0	0	0	0
transcript_HQ_E1_1_transcript12705/f17p0/1691	50.04	66.94	40.63	1295.96	1732.97	1094.99	0	0	0	0	0	0
transcript_HQ_E3_1_transcript8781/f2p0/1458	0	0	0	0	0	0	0	0	2	314.01	269.15	222.13
transcript_HQ_E2_1_transcript15520/f6p0/1542	0	0	0	0	0	0	2331.9	1778	2560.38	0	0	0
transcript_HQ_P2_transcript1255/f4p0/4645	389	338	458.18	357.39	499.4	268.18	0	0	0	0	0	0
transcript_HQ_E2_1_transcript10575/f6p0/1917	0	0	0	0	0	0	1157	912	1318	0	1	0
transcript_HQ_E1_1_transcript8850/f2p0/2039	12.13	5.58	5.23	118.24	183.66	95.09	0	0	0	6	3	0
transcript_HQ_E2_1_transcript2626/f8p0/2732	0	0	0	0	0	0	1726.99	1317.74	2075.37	0	0	0
transcript_HQ_E2_1_transcript19404/f4p0/1428	0	0	0	0	0	0	181	127	195	0	0	0
transcript_HQ_P2_transcript10187/f2p0/2499	172.83	148.92	167.04	23	49	25	0	0	0	0	0	0
transcript_HQ_P2_transcript9469/f6p0/2572	211	167	212	140	230	106	0	0	0	0	0	0
transcript_HQ_E2_1_transcript19048/f4p0/1407	0	0	0	0	0	0	291.19	179.55	250.26	0	0	0
transcript_HQ_E2_1_transcript7156/f2p0/2182	0	0	0	0	0	0	921	724	957	0	0	0
transcript_HQ_E1_1_transcript15205/f4p0/1561	861.16	771.85	814.67	517.26	521.58	474.88	0	0	0	0	0	0
transcript_HQ_E1_1_transcript7614/f4p0/2164	57.62	48.66	59.86	545.52	561.23	432.19	0	0	0	0	0	0
transcript_HQ_E3_1_transcript967/f2p0/2571	0	0	0	0	0	0	0	2	0	2379	2047	1695
transcript_HQ_E1_1_transcript6140/f3p0/2324	57.3	64.93	66.54	337.47	490.29	290.47	0	0	0	0	0	0
transcript_HQ_E2_1_transcript16658/f7p0/1559	0	0	0	0	0	0	1223.19	901.52	1122.27	0	0	0
transcript_HQ_E2_1_transcript8451/f5p0/2067	0	0	0	0	0	0	761	633	964	0	0	0
transcript_HQ_E1_1_transcript20561/f3p0/1195	19.02	23.35	17.22	881.86	991.67	799.26	0	0	0	0	0	0
transcript_HQ_P2_transcript15133/f2p0/1948	120	137	112	92	142	88	0	0	0	0	0	0
transcript_HQ_E2_1_transcript11578/f2p0/1854	0	0	0	0	0	0	174	139	166	0	0	0
transcript_HQ_P2_transcript12002/f3p0/2309	555	514	591	893	1103.97	707	0	0	0	0	0	0
transcript_HQ_P2_transcript13576/f4p0/2117	1599	1377	1562	1211	1766	967	0	0	0	0	0	0
transcript_HQ_E2_1_transcript18218/f3p0/1520	0	0	0	0	0	0	1037.69	707.84	965.52	0	0	0
transcript_HQ_E2_1_transcript21042/f6p0/1350	0	0	0	0	0	0	3362.75	2500.49	3705.48	0	0	0
transcript_HQ_E2_1_transcript10117/f7p0/1955	0	0	0	0	0	0	665.09	527.02	744.68	0	0	0
transcript_HQ_E3_1_transcript5080/f3p0/1759	0	0	0	0	0	0	0	0	1	1038.2	760.05	692.93
transcript_HQ_E3_1_transcript3925/f2p0/1893	0	0	0	0	0	0	0	0	2	271	263	209
transcript_HQ_P2_transcript1350/f2p0/4562	979.8	855.46	951.97	589.14	885.51	549.66	0	0	0	0	0	0
transcript_HQ_E1_1_transcript11066/f6p0/1858	493.51	380.29	504.59	413.36	286.68	366.26	0	0	0	0	0	0
transcript_HQ_E2_1_transcript29906/f15p0/770	0	0	0	0	0	0	5632.02	4529.34	6262.59	0	0	0
transcript_HQ_E1_1_transcript11344/f2p0/1818	30.17	20.44	15.44	77.45	147.82	61.89	0	0	0	0	0	0
transcript_HQ_E2_1_transcript28586/f2p0/932	0	0	0	0	0	0	13	15	24	0	0	0
transcript_HQ_E1_1_transcript6954/f4p0/2258	52.6	29.63	24.39	935.01	993.6	814.61	0	0	0	0	0	0
transcript_HQ_P2_transcript18005/f73p0/1477	698.64	633.77	691	38.63	69.69	45.14	0	1	0	0	0	0
transcript_HQ_P2_transcript3443/f2p0/3629	998.65	873.48	987.03	235.62	405.47	241.71	0	0	0	0	0	0
transcript_HQ_P2_transcript12620/f2p0/2252	370	383	376	387	550	300	0	0	0	0	0	0
transcript_HQ_P2_transcript15836/f2p0/1843	355	275	341	0	0	0	0	0	0	0	0	0
transcript_HQ_E2_1_transcript25904/f2p0/1095	0	0	0	0	0	0	875	744	1025	0	0	0
transcript_HQ_E1_1_transcript12111/f2p0/1831	92.72	95.86	112.72	1324.87	1942.4	1203.11	0	0	1	0	0	0
transcript_HQ_E3_1_transcript4270/f2p0/1856	0	0	0	0	0	0	2	1	2	1627.11	1230.04	1018.22
transcript_HQ_E3_1_transcript14290/f2p0/1119	0	0	0	0	0	0	0	0	0	259	242	225
transcript_HQ_E2_1_transcript22834/f2p0/1260	0	0	0	0	0	0	356	309	442	0	0	0
transcript_HQ_E2_1_transcript9711/f7p0/1962	0	0	0	0	0	0	878	703	990	1	0	0
transcript_HQ_E3_1_transcript18847/f2p0/892	0	0	0	0	0	0	0	0	0	212	151	158
transcript_HQ_E1_1_transcript21806/f2p0/1062	2	2	2	48	62	31	0	0	0	0	0	0
transcript_HQ_P2_transcript12925/f2p0/2199	214	189	242	72	96	73	0	0	0	0	0	0
transcript_HQ_E3_1_transcript4921/f2p0/1797	0	0	0	0	0	0	0	0	0	567.21	450.27	390.39
transcript_HQ_P2_transcript7971/f5p0/2725	2028.15	1776.62	1893.81	121.41	269.61	105.65	0	0	0	0	0	0
transcript_HQ_E3_1_transcript1610/f2p0/2340	0	0	0	0	0	0	1	0	0	1782	1419	1207
transcript_HQ_E1_1_transcript13402/f2p0/1682	30	24	19	122	214	107	0	0	0	0	0	0
transcript_HQ_E3_1_transcript2657/f3p0/1986	0	0	0	0	0	0	0	0	0	1535.84	1136.27	1083.07
transcript_HQ_E2_1_transcript24070/f2p0/1195	0	0	0	0	0	0	569.49	519.81	710.63	0	0	0
transcript_HQ_E2_1_transcript77/f2p0/4764	0	0	0	0	0	0	2888.66	2149.3	3209.99	0	2	0
transcript_HQ_P2_transcript9656/f3p0/2537	666.99	578.27	566.54	716.41	1165.02	573.65	0	0	0	0	0	0
transcript_HQ_P2_transcript16222/f2p0/1808	13330	12214.5	13119.4	648.77	588.63	492	0	0	0	0	0	0
transcript_HQ_E1_1_transcript20405/f2p0/1200	501	438	481	516	581	407	0	0	0	0	0	0
transcript_HQ_P2_transcript8090/f11p0/2726	1714.38	1413.02	1532.19	12.88	6.03	2.79	0	0	0	0	0	0
transcript_HQ_P2_transcript12471/f2p0/2241	2670.77	2564.45	2825.62	166.46	401.37	127.44	0	0	0	0	0	0
transcript_HQ_P2_transcript4906/f4p0/3282	1415.28	1257.31	1315.86	421.95	489.3	340.59	0	0	0	0	0	0
transcript_HQ_E2_1_transcript11448/f9p0/1863	0	0	0	0	0	0	1343.88	945.4	1475	29	22	18
transcript_HQ_E1_1_transcript1743/f4p0/3245	1590.7	1430.35	1546.53	1050	1372	926	0	0	0	0	0	0
transcript_HQ_E3_1_transcript16136/f8p0/1031	0	0	0	0	0	0	2	0	2	5443	4504	3835
transcript_HQ_E1_1_transcript22425/f2p0/1025	0	0	0	0	0	0	0	0	0	0	0	0
transcript_HQ_E3_1_transcript2660/f2p0/2097	0	0	0	0	0	0	0	0	0	540	470	402.94
transcript_HQ_P2_transcript7420/f2p0/2843	1132.75	931.84	1043.89	51.05	171.6	69.44	0	0	0	0	0	0
transcript_HQ_E1_1_transcript11281/f5p0/1838	75	50	64	121	161	61	0	0	0	0	0	0
transcript_HQ_E3_1_transcript9376/f5p0/1398	0	0	0	0	0	0	0	0	0	342.58	334.42	311.14
transcript_HQ_E3_1_transcript1403/f2p0/2420	0	0	0	0	0	0	1	1	2	1511	1201	1071
transcript_HQ_E1_1_transcript7432/f14p0/2173	1462	1313	1415	2314	3010	1881	1	0	1	0	0	0
transcript_HQ_E1_1_transcript781/f2p0/3792	190.36	160.8	178.76	1144.28	1672.95	1022.74	0	0	0	0	0	0
transcript_HQ_P2_transcript11053/f22p0/2360	1399.98	1309.74	1377.4	38.52	69.04	48.87	0	0	0	0	0	0
transcript_HQ_E2_1_transcript20091/f2p0/1390	0	0	0	0	0	0	686.43	507.89	825.49	0	0	0
transcript_HQ_E1_1_transcript995/f4p0/3611	25.84	21.93	20.99	3235.62	4382.24	2680.81	0	0	0	0	0	0
transcript_HQ_E3_1_transcript25460/f3p0/512	0	0	0	0	0	0	0	0	0	513	444	370
transcript_HQ_E3_1_transcript25999/f4p0/432	0	0	0	0	0	0	1	0	0	1462	1085	1036
transcript_HQ_E2_1_transcript11918/f4p0/1792	0	0	0	0	0	0	1618.44	1236.11	1743.12	0	0	0
transcript_HQ_P2_transcript19406/f3p0/1094	226.88	203.75	219.02	69.27	138.87	71.55	0	0	0	0	0	0
transcript_HQ_E2_1_transcript14753/f5p0/1655	0	0	0	0	0	0	2150.37	1592.5	2335.61	1	0	0
transcript_HQ_E2_1_transcript28349/f3p0/967	0	0	0	0	0	0	77	41	68	0	0	0
transcript_HQ_E1_1_transcript2422/f6p0/3015	1.15	0	0	1175.9	1713.17	922.82	0	0	0	0	0	0
transcript_HQ_E3_1_transcript22000/f2p0/740	0	0	0	0	0	0	0	0	0	246.16	182.71	160.79
transcript_HQ_E2_1_transcript8333/f2p0/2122	0	0	0	0	0	0	318	227	332	0	0	0
transcript_HQ_E2_1_transcript9306/f4p0/1973	0	0	0	0	0	0	765	598	908	2	0	0
transcript_HQ_E1_1_transcript6436/f6p0/2297	191.66	184.77	189.04	441	503	381	0	0	0	0	0	0
transcript_HQ_P2_transcript463/f10p0/5521	2326	2129	2382	1797	1903.62	1441	0	0	0	0	0	0
transcript_HQ_P2_transcript6321/f10p0/2970	315.81	300	270	68.19	86.74	51.87	0	0	0	0	0	0
transcript_HQ_E1_1_transcript12783/f3p0/1715	121.02	77.3	141.68	684.89	914.23	612	0	0	0	0	0	0
transcript_HQ_E1_1_transcript12137/f2p0/1788	232	194	193	288	388	236	0	0	0	0	0	0
transcript_HQ_E1_1_transcript11179/f2p0/1869	2030	1918	2120	2747	3498	2349	0	0	4	0	0	0
transcript_HQ_E1_1_transcript12231/f2p0/1787	148	121	164	146	202	134	0	0	0	0	0	0
transcript_HQ_E3_1_transcript16349/f8p0/1003	0	0	0	0	0	0	0	0	0	663.33	533.35	483.96
transcript_HQ_E3_1_transcript14106/f12p0/1130	0	0	0	0	0	0	0	0	0	415	316	281
transcript_HQ_P2_transcript13333/f4p0/2174	285	259	259	352	332	241	0	0	0	0	0	0
transcript_HQ_E1_1_transcript21753/f4p0/1098	150.21	138.49	132.44	329.49	368.61	277.13	0	0	0	0	0	0
transcript_HQ_E3_1_transcript14962/f2p0/1096	0	0	0	0	0	0	0	0	0	296	278	227
transcript_HQ_P2_transcript17652/f3p0/1570	137.47	131.71	146.86	6.16	12.51	3.38	0	0	0	0	0	0
transcript_HQ_E1_1_transcript695/f4p0/3853	0	0	0	1812.6	1827.07	1271.69	0	0	0	0	0	0
transcript_HQ_P2_transcript13806/f7p0/2099	480.35	332.98	588.61	0	0	0	0	0	0	0	0	0
transcript_HQ_E1_1_transcript3314/f5p0/2753	19.86	14.33	15.06	522.01	711.9	421.39	0	0	0	0	0	0
transcript_HQ_E2_1_transcript22517/f2p0/1283	0	0	0	0	0	0	113	64	110	0	0	0
transcript_HQ_P2_transcript1329/f2p0/4608	638	570	601	599	754	530	0	0	0	0	0	0
transcript_HQ_E3_1_transcript5274/f2p0/1738	0	0	0	0	0	0	0	0	0	1211	1028	843
transcript_HQ_E3_1_transcript17081/f6p0/990	0	0	0	0	0	0	0	1	0	1009.26	636.85	640.63
transcript_HQ_E1_1_transcript7112/f2p0/2221	12.03	14.48	22.2	45.07	89.15	37	0	0	0	0	0	0
transcript_HQ_E3_1_transcript4466/f2p0/1832	0	0	0	0	0	0	0	0	0	617	408	392
transcript_HQ_E2_1_transcript3516/f2p0/2609	0	0	0	0	0	0	267.95	157.06	203.06	0	0	0
transcript_HQ_E2_1_transcript20989/f3p0/1354	0	0	0	0	0	0	1969.3	1527.34	1990.18	0	0	0
transcript_HQ_E2_1_transcript19894/f7p0/1393	0	0	0	0	0	0	1263	940	1422	0	0	0
transcript_HQ_E3_1_transcript26138/f2p0/403	0	0	0	0	0	0	31	25	59	96	71	73
transcript_HQ_E1_1_transcript745/f4p0/3838	306.04	384.14	299.11	1043.66	1250.83	795.61	0	0	0	0	0	0
transcript_HQ_P2_transcript17811/f8p0/1541	511.41	490.06	472.27	0	29.81	7.4	0	0	0	0	0	0
transcript_HQ_P2_transcript7244/f21p0/2809	1581.41	1331.02	1473.27	232.02	303.86	209.88	0	0	0	0	0	0
transcript_HQ_P2_transcript1582/f4p0/4392	521	439	478	541	667	411	0	0	0	0	0	0
transcript_HQ_E2_1_transcript8054/f6p0/2084	0	0	0	0	0	0	1257	1000	1345	0	0	0
transcript_HQ_E3_1_transcript18769/f21p0/812	0	0	0	0	0	0	0	0	0	1997.89	1729.82	1550.75
transcript_HQ_P2_transcript15071/f7p0/1949	695.61	604.41	655.9	0.97	0.96	0	0	0	0	0	0	0
transcript_HQ_E3_1_transcript4632/f2p0/1810	0	0	0	0	0	0	0	0	2	562.11	457.33	409.67
transcript_HQ_P2_transcript9353/f2p0/2616	197	177	232	0	0	0	2	0	0	0	0	0
transcript_HQ_E1_1_transcript14012/f3p0/1644	232.9	237.7	320.64	646.61	950.2	648.4	0	0	0	0	0	0
transcript_HQ_P2_transcript12176/f2p0/2287	11.21	11.28	0	0	0	0	0	0	0	0	0	0
transcript_HQ_E1_1_transcript12322/f2p0/1762	44.73	38.51	44.08	456	804.99	425	0	0	0	0	0	0
transcript_HQ_E3_1_transcript8026/f22p0/1420	0	0	0	0	0	0	0	0	0	1594	1311	1215
transcript_HQ_E2_1_transcript5527/f3p0/2364	0	0	0	0	0	0	481	351	476	0	0	0
transcript_HQ_E2_1_transcript21807/f3p0/1304	0	0	0	0	0	0	1895.86	1515.11	1923.06	0	0	0
transcript_HQ_E1_1_transcript11001/f16p0/1823	305.67	254.42	303.07	1186.2	1479.5	1008.31	0	0	0	0	0	0
transcript_HQ_E3_1_transcript11257/f2p0/1291	0	0	0	0	0	0	0	0	0	379	334	232
transcript_HQ_P2_transcript17387/f17p0/1594	1586.55	1301.78	1586.37	0	81.93	0	0	0	0	0	0	0
transcript_HQ_E3_1_transcript1895/f2p0/2283	0	0	0	0	0	0	0	0	0	1235	988	824
transcript_HQ_P2_transcript1945/f2p0/4149	190.58	157.19	143.28	10.07	4.84	2.9	0	0	0	0	0	0
transcript_HQ_E2_1_transcript29150/f3p0/892	0	0	0	0	0	0	484	361	537	0	0	0
transcript_HQ_P2_transcript5984/f12p0/2987	1061.76	956.11	996.77	836.88	1144.29	818.1	0	0	0	0	0	0
transcript_HQ_P2_transcript5237/f6p0/3166	492.26	462.55	497.34	120.9	236.79	120.48	0	0	0	0	0	0
transcript_HQ_P2_transcript15520/f40p0/1862	1886	1831	1849	2490	3236	2082	0	0	0	0	0	0
transcript_HQ_E3_1_transcript26293/f2p0/346	0	0	0	0	0	0	0	0	0	61	51	48
transcript_HQ_P2_transcript19282/f3p0/1155	766.97	698.37	681.17	0	0	0	0	0	0	0	0	0
transcript_HQ_E2_1_transcript24658/f3p0/1106	0	0	0	0	0	0	86	52	93	0	0	0
transcript_HQ_P2_transcript8846/f2p0/2651	136	90	116	124	146	101	0	0	0	0	0	0
transcript_HQ_E2_1_transcript17298/f2p0/1528	0	0	0	0	0	0	292	227	309	0	0	0
transcript_HQ_P2_transcript17908/f30p0/1517	1508.91	1336.44	1633.44	0	0	0	0	0	0	0	0	0
transcript_HQ_E2_1_transcript9148/f2p0/1962	0	0	0	0	0	0	87	78	105	0	0	0
transcript_HQ_E3_1_transcript10980/f2p0/1309	0	0	0	0	0	0	0	0	0	457	350	279
transcript_HQ_P2_transcript19601/f27p0/969	9604	8565	9375	518.03	506.99	468	0	1	0	0	0	0
transcript_HQ_P2_transcript15544/f7p0/1897	288	291	273	333	337	280	0	0	0	0	0	0
transcript_HQ_P2_transcript19002/f2p0/1222	2772.38	2501.46	2643.19	2085.22	1690.16	1572.63	0	0	0	0	0	0
transcript_LQ_E2_1_transcript29919/f3p0/831	0	0	0	0	0	0	0	0	0	0	0	0
transcript_HQ_E2_1_transcript21383/f4p0/1358	0	0	0	0	0	0	143.92	105.62	154.61	0	0	0
transcript_HQ_E3_1_transcript1627/f2p0/2326	0	0	0	0	0	0	0	0	0	937	789	675
transcript_HQ_E3_1_transcript21368/f36p0/652	0	0	0	0	0	0	2	1	0	3073	2461	2060
transcript_HQ_E3_1_transcript6652/f8p0/1633	0	0	0	0	0	0	0	0	2	596	504	421
transcript_HQ_E2_1_transcript633/f4p0/3555	0	0	0	0	0	0	1268	937	1347	9	9	3
transcript_HQ_E3_1_transcript10971/f2p0/1304	0	0	0	0	0	0	0	0	0	79	42	67
transcript_HQ_E1_1_transcript5498/f2p0/2426	356.74	358.83	344.68	1138.71	1358.32	971.01	0	1	0	0	0	0
transcript_HQ_E3_1_transcript1945/f3p0/2255	0	0	0	0	0	0	0	0	0	972.06	734.14	708.97
transcript_HQ_E2_1_transcript8609/f230p0/1861	0	0	0	0	0	0	6983.52	5423.97	7792.23	0	0	0
transcript_HQ_E3_1_transcript6216/f14p0/1600	0	0	0	0	0	0	0	0	0	4659.18	3493.11	3155.57
transcript_HQ_E3_1_transcript130/f3p0/3412	0	0	0	0	0	0	0	2	3	1616.01	1315.76	1110.63
transcript_HQ_E2_1_transcript6546/f2p0/2283	0	0	0	0	0	0	581.78	404.55	689.2	0	0	0
transcript_HQ_E2_1_transcript30281/f2p0/777	0	0	0	0	0	0	111	105	115	0	0	0
transcript_HQ_P2_transcript8067/f12p0/2726	1550.29	1399.46	1522.2	525.1	871.48	444.82	0	0	0	0	0	0
transcript_HQ_P2_transcript4381/f27p0/3332	1589	1339	1556	1516	2005	1244	0	0	0	0	0	0
transcript_HQ_E1_1_transcript8961/f11p0/2032	663	646	651	966	1013	772	0	0	0	0	0	0
transcript_HQ_E1_1_transcript15320/f2p0/1556	25.35	28.67	56.25	105.55	179.24	99.51	0	0	0	0	0	0
transcript_HQ_P2_transcript15348/f2p0/1923	4	3	5	5	13	8	0	0	0	0	0	0
transcript_HQ_E2_1_transcript15446/f3p0/1607	0	0	0	0	0	0	207	209	238	0	0	0
transcript_HQ_E2_1_transcript25195/f8p0/1118	0	0	0	0	0	0	607.72	447.57	673.29	0	0	0
transcript_HQ_E2_1_transcript12351/f2p0/1799	0	0	0	0	0	0	247.63	185.79	257	0	0	0
transcript_HQ_P2_transcript17045/f14p0/1684	581.96	522.04	550.28	245.66	134.46	180.02	0	0	0	0	0	0
transcript_HQ_E3_1_transcript1787/f4p0/2300	0	0	0	0	0	0	0	0	0	3234	2576	2223
transcript_HQ_E1_1_transcript16214/f3p0/1002	26.2	14.04	25.14	1225.49	1414.94	934.31	0	0	0	0	0	0
transcript_HQ_E1_1_transcript1079/f2p0/3569	678	612	634	472	678	389	0	0	0	0	0	0
transcript_HQ_E1_1_transcript10742/f18p0/1832	608	544	619	1538	2379	1244	0	0	0	0	0	0
transcript_HQ_E2_1_transcript31066/f3p0/646	0	0	0	0	0	0	227	151	244	0	0	0
transcript_HQ_E2_1_transcript31366/f3p0/546	0	0	0	0	0	0	1532	1237	1691	0	0	0
transcript_HQ_P2_transcript5664/f9p0/3011	363.55	220.35	305.44	5.44	16.55	32.86	0	0	0	0	0	0
transcript_HQ_E2_1_transcript19915/f2p0/1399	0	0	0	0	0	0	129	111	158	0	0	0
transcript_HQ_E3_1_transcript3212/f2p0/2010	0	0	0	0	0	0	0	0	1	5847	4701	4065
transcript_HQ_E2_1_transcript8031/f4p0/2100	0	0	0	0	0	0	488	386	588	0	0	0
transcript_HQ_E2_1_transcript14160/f2p0/1702	0	0	0	0	0	0	177	143	180	0	0	0
transcript_HQ_P2_transcript9160/f81p0/2509	2049.91	1948.81	2091.68	154.38	368.12	189.71	0	0	0	0	0	0
transcript_HQ_P2_transcript17425/f3p0/1619	1030	913	934	468	595	424	0	0	0	0	0	0
transcript_HQ_E1_1_transcript7217/f3p0/2210	786.04	792.52	850.3	947	1158	843	0	0	0	0	0	0
transcript_HQ_E3_1_transcript3619/f6p0/1952	0	0	0	0	0	0	0	0	1	1531.93	1281.03	1021.03
transcript_HQ_E1_1_transcript8651/f4p0/2062	102	79	90	141	174	107	0	0	0	0	0	0
transcript_HQ_E3_1_transcript6815/f5p0/1594	0	0	0	0	0	0	0	0	0	447	362	272
transcript_HQ_E2_1_transcript2522/f4p0/2798	0	0	0	0	0	0	1896	1431	2155	0	0	0
transcript_HQ_P2_transcript7437/f40p0/2807	2848	2542	2732	473	684	370	0	0	0	0	0	0
transcript_HQ_P2_transcript10103/f2p0/2535	75.65	90.75	110.39	96.52	149.82	99.7	0	0	0	0	0	0
transcript_HQ_E1_1_transcript568/f2p0/3969	0	0	0	789.37	1594.94	749.9	0	0	0	0	0	0
transcript_HQ_P2_transcript14998/f7p0/1977	283	250	273.22	0	3	1.38	0	0	0	0	0	0
transcript_HQ_E1_1_transcript11143/f4p0/1854	3.01	0	2	251.95	337.94	233.39	0	0	0	0	0	0
transcript_HQ_E1_1_transcript3222/f2p0/2836	677.94	577.83	641.38	612.34	730.84	506	0	0	0	0	0	0
transcript_HQ_E3_1_transcript6948/f2p0/1588	0	0	0	0	0	0	0	0	0	343.16	291.29	248.14
transcript_HQ_P2_transcript7102/f6p0/2877	313	311	310	287	373	197	0	0	0	0	0	0
transcript_HQ_E1_1_transcript22013/f7p0/1077	964	922	873	977	1114	831	0	0	0	0	0	0
transcript_HQ_E2_1_transcript5479/f2p0/2415	0	0	0	0	0	0	717.11	589.25	856.5	0	0	0
transcript_HQ_P2_transcript16988/f3p0/1692	232.02	236.29	270.29	75.12	109.02	63.27	0	0	0	0	0	0
transcript_HQ_E2_1_transcript17305/f11p0/1535	0	0	0	0	0	0	984.67	668.1	1088.95	0	0	0
transcript_HQ_P2_transcript7567/f2p0/2737	705	638	687	636	946	572	0	0	0	0	0	0
transcript_HQ_E3_1_transcript9795/f2p0/1379	0	0	0	0	0	0	1	0	0	1552.19	1280.14	1191.64
transcript_HQ_P2_transcript8164/f4p0/2728	177.11	148.41	160.76	31.11	41.01	22.75	0	0	0	0	0	0
transcript_HQ_E3_1_transcript6004/f2p0/1679	0	0	0	0	0	0	1	0	0	483	401	329
transcript_HQ_E2_1_transcript20425/f2p0/1374	0	0	0	0	0	0	3.09	1.03	8.11	0	0	0
transcript_HQ_E1_1_transcript19220/f2p0/1295	105.31	106.96	110.23	118.49	109.59	78.67	0	1	0	0	0	0
transcript_HQ_E2_1_transcript28441/f2p0/940	0	0	0	0	0	0	85.14	65.26	90.17	0	0	0
transcript_HQ_P2_transcript12718/f12p0/2212	887.85	716.84	835.5	591.45	805.69	512.92	0	0	0	0	0	0
transcript_HQ_P2_transcript9487/f2p0/2565	13	12	7	3	3	0	0	0	0	0	0	0
transcript_HQ_E2_1_transcript29094/f4p0/898	0	0	0	0	0	0	330	259	372	0	0	0
transcript_HQ_P2_transcript7598/f2p0/2805	298.17	223.39	307.1	1.14	1.16	8.08	0	0	0	0	0	0
transcript_HQ_P2_transcript18098/f2p0/1488	182.53	157.02	190.11	60.68	101.39	44.38	0	0	0	0	0	0
transcript_HQ_P2_transcript11826/f2p0/2321	115.7	124.9	146.23	10.34	16.81	0	0	0	0	0	0	0
transcript_HQ_E3_1_transcript1019/f2p0/2524	0	0	0	0	0	0	0	0	0	621.9	551.51	445.61
transcript_HQ_E1_1_transcript11027/f11p0/1873	206	165	208	277	387	247	0	0	0	0	0	0
transcript_HQ_E3_1_transcript18113/f12p0/939	0	0	0	0	0	0	0	0	0	447	307	261
transcript_HQ_E3_1_transcript2794/f2p0/2077	0	0	0	0	0	0	0	0	0	135.26	101.8	94.84
transcript_HQ_E3_1_transcript1655/f4p0/2333	0	0	0	0	0	0	0	1	0	468	397	299
transcript_HQ_E1_1_transcript21366/f4p0/1137	132	121	125	85	97	67	1	0	0	0	0	0
transcript_HQ_P2_transcript6477/f8p0/2952	402	342	350	377	509	300	0	0	0	0	0	0
transcript_HQ_E2_1_transcript6987/f7p0/2176	0	0	0	0	0	0	1490	1193	1646	0	0	1
transcript_HQ_E1_1_transcript6279/f3p0/2323	27	20	28	449.16	599.49	424.1	0	0	0	0	0	0
transcript_HQ_E2_1_transcript28735/f2p0/918	0	0	0	0	0	0	25	22	14	0	0	0
transcript_HQ_P2_transcript14615/f2p0/2020	458.88	447.84	484.52	4.25	5.49	3.16	0	0	0	0	0	0
transcript_HQ_E3_1_transcript225/f2p0/3181	0	0	0	0	0	0	0	0	0	4391	3504	2967
transcript_HQ_E3_1_transcript10556/f2p0/1342	0	0	0	0	0	0	0	0	0	255.88	195.19	144.55
transcript_HQ_E3_1_transcript5285/f2p0/1743	0	0	0	0	0	0	0	0	0	437	337	288
transcript_HQ_E2_1_transcript15981/f2p0/1602	0	0	0	0	0	0	615	562	738	0	0	0
transcript_HQ_P2_transcript11607/f30p0/2329	666	583	602	673	885	572	0	0	0	0	0	0
transcript_HQ_P2_transcript5196/f2p0/3164	538.99	458.01	472.58	92.44	119.89	46.93	0	0	0	0	0	0
transcript_HQ_E2_1_transcript18267/f14p0/1475	0	0	0	0	0	0	3343	2813	3790	0	0	0
transcript_HQ_E3_1_transcript10887/f3p0/1316	0	0	0	0	0	0	0	0	0	626	465	415
transcript_HQ_E3_1_transcript18744/f2p0/896	0	0	0	0	0	0	0	0	0	78.54	83.23	35.18
transcript_HQ_E2_1_transcript12931/f3p0/1733	0	0	0	0	0	0	798	573	896	0	0	0
transcript_HQ_P2_transcript9558/f7p0/2581	364	390	432	386	487	259	0	0	0	0	0	0
transcript_HQ_E3_1_transcript5477/f2p0/1719	0	0	0	0	0	0	0	1	1	1798	1526	1274
transcript_HQ_P2_transcript13972/f4p0/2089	727.56	649.85	672.01	53.07	60.09	26.48	0	0	0	0	0	0
transcript_HQ_E1_1_transcript7309/f4p0/2200	3090.7	2735.24	3033.06	2272.82	3035.54	1962.88	0	4	1	0	0	0
transcript_HQ_E3_1_transcript8818/f3p0/1432	0	0	0	0	0	0	0	0	0	18.93	0	10.16
transcript_HQ_E1_1_transcript3737/f3p0/2692	12.5	6.38	6.1	475.45	754.63	377.54	0	0	0	0	0	0
transcript_HQ_P2_transcript16003/f2p0/1842	30.75	48.08	38.56	0	0	1.86	0	0	0	0	0	0
transcript_HQ_E3_1_transcript15545/f20p0/1047	0	0	0	0	0	0	0	0	0	947.79	863	681
transcript_HQ_E2_1_transcript2718/f2p0/2744	0	0	0	0	0	0	979.19	762.36	1116.56	0	0	0
transcript_HQ_E1_1_transcript11198/f4p0/1839	688	614	651	590	709	537	0	0	0	0	0	0
transcript_HQ_P2_transcript8269/f21p0/2706	568	477	526	394	614	313	0	0	0	1	0	0
transcript_HQ_P2_transcript10724/f3p0/2445	226	224	242	399	392	316	0	1	0	0	0	0
transcript_HQ_E3_1_transcript4478/f2p0/1826	0	0	0	0	0	0	0	0	0	938.37	697.67	620.46
transcript_HQ_E2_1_transcript18562/f2p0/1502	0	0	0	0	0	0	273.6	187.78	281.59	0	0	0
transcript_HQ_E2_1_transcript21653/f3p0/1311	0	0	0	0	0	0	168	159	194	0	0	0
transcript_HQ_E3_1_transcript7049/f2p0/1577	0	0	0	0	0	0	0	0	1	358.05	253.74	234.08
transcript_HQ_P2_transcript12301/f3p0/2271	66.84	65.89	75.04	64.75	68.79	72.51	0	0	0	0	0	0
transcript_HQ_E1_1_transcript18775/f7p0/1322	140	123	141	349	336	284	0	0	0	0	0	0
transcript_HQ_E3_1_transcript11674/f3p0/1268	0	0	0	0	0	0	0	0	0	0	1	0
transcript_HQ_P2_transcript8962/f11p0/2630	1046	984	1101	827	1002	668	0	0	0	0	0	0
transcript_HQ_P2_transcript5971/f3p0/3062	262.99	230.99	259.71	78.16	139.14	64.73	0	0	0	0	0	0
transcript_HQ_E3_1_transcript9/f2p0/4587	0	0	0	0	0	0	0	0	0	2344.86	1845.13	1764.81
transcript_HQ_E2_1_transcript22686/f3p0/1260	0	0	0	0	0	0	235.81	201.81	287.41	0	0	0
transcript_HQ_E3_1_transcript13078/f2p0/1188	0	0	0	0	0	0	0	0	0	111	84	86
transcript_HQ_E1_1_transcript18317/f2p0/1360	256.97	205.82	182.66	107.59	70.23	65.98	0	0	0	0	0	0
transcript_HQ_E2_1_transcript20005/f2p0/1394	0	0	0	0	0	0	392	362	474	0	0	0
transcript_HQ_P2_transcript7141/f2p0/2879	266.83	261.77	265	90	133.25	94.75	0	0	0	0	0	0
transcript_HQ_E1_1_transcript11622/f3p0/1807	154	135	154	200	244	154	0	0	0	0	0	0
transcript_HQ_E2_1_transcript15118/f3p0/1652	0	0	0	0	0	0	455	348	513	0	0	0
transcript_HQ_E3_1_transcript2879/f2p0/2057	0	0	0	0	0	0	2	0	1	2234	1706	1524
transcript_HQ_P2_transcript502/f8p0/5391	980	881	1048	733	1103	682	0	0	0	0	0	0
transcript_HQ_E1_1_transcript10857/f7p0/1844	8.1	2.02	11.05	556.94	761.5	496.64	0	0	0	0	0	0
transcript_HQ_E2_1_transcript11527/f3p0/1855	0	0	0	0	0	0	1082.75	882.21	1214.75	0	0	0
transcript_HQ_P2_transcript14010/f3p0/2083	223.78	208.81	165.44	322.05	340.24	257.43	0	0	0	0	0	0
transcript_HQ_E2_1_transcript9893/f3p0/1965	0	0	0	0	0	0	791.32	670.31	937.59	1	0	0
transcript_HQ_E2_1_transcript7309/f67p0/1970	0	0	0	0	0	0	4738.78	3684.1	5341.18	0	0	0
transcript_HQ_E1_1_transcript21425/f2p0/1123	229	199	241	187	248	143	0	0	0	0	0	0
transcript_HQ_P2_transcript607/f5p0/5279	576.36	469.5	546.39	429.45	561.35	353.99	0	0	0	0	0	0
transcript_HQ_E1_1_transcript14541/f5p0/1606	0	1.46	0.26	634.1	996.72	578.1	0	0	0	0	0	0
transcript_HQ_P2_transcript9852/f3p0/2531	1055.34	884.18	1024.65	78.8	136.44	93.28	0	0	0	0	0	0
transcript_HQ_E3_1_transcript2582/f2p0/1906	0	0	0	0	0	0	0	0	0	945	758	649
transcript_HQ_P2_transcript10745/f2p0/2450	15.06	5.42	10.18	0	0	0	0	0	0	0	0	0
transcript_HQ_E3_1_transcript3382/f2p0/1967	0	0	0	0	0	0	0	0	0	300	221	215
transcript_HQ_E1_1_transcript19002/f3p0/1307	87	88	96	227	321	172	0	0	0	0	0	0
transcript_HQ_E1_1_transcript11923/f121p0/1738	131.09	109.04	110.89	5506.12	5997.11	4517.64	0	0	0	0	0	0
transcript_HQ_E1_1_transcript17066/f2p0/1436	211.12	161.06	215.01	1106.42	767.84	901.55	1	0	1	0	0	0
transcript_HQ_E2_1_transcript4183/f4p0/2528	0	0	0	0	0	0	3753	3064	4248	0	0	0
transcript_HQ_E3_1_transcript6666/f2p0/1590	0	0	0	0	0	0	0	0	2	143	113	72
transcript_HQ_E1_1_transcript5589/f9p0/2395	136.06	119.09	102.17	1056	1688	926.98	0	0	0	0	0	0
transcript_HQ_E3_1_transcript16378/f7p0/1012	0	0	0	0	0	0	0	0	0	180	127	100
transcript_HQ_E1_1_transcript2146/f3p0/3086	112.13	105.51	91.39	444.57	606.64	364.26	0	0	0	0	0	0
transcript_HQ_P2_transcript12929/f6p0/2187	257	226	245	52.77	90.99	50.61	0	0	0	0	0	0
transcript_HQ_E3_1_transcript18588/f3p0/909	0	0	0	0	0	0	0	0	0	718.32	561.36	501.17
transcript_HQ_E2_1_transcript14856/f13p0/1677	0	0	0	0	0	0	9731.97	7642.41	10655.5	0	0	1
transcript_HQ_E1_1_transcript21860/f3p0/1051	10.73	5.1	9.72	93.61	109.06	37.29	0	0	0	0	0	0
transcript_HQ_P2_transcript15300/f3p0/1917	1	1	1	4	10	1	0	0	0	0	0	0
transcript_HQ_P2_transcript624/f3p0/5248	529.4	442.07	479.87	249.08	328.41	212.01	0	0	0	0	0	0
transcript_HQ_E1_1_transcript2801/f3p0/2912	310	262	284	467	736	467	0	0	0	0	0	0
transcript_HQ_E3_1_transcript8307/f4p0/1492	0	0	0	0	0	0	0	0	0	379.96	283.77	284.37
transcript_HQ_P2_transcript7969/f11p0/2733	597.32	561.09	603.83	146.17	192.35	101.72	0	0	0	0	0	0
transcript_HQ_E1_1_transcript1462/f2p0/3350	188	153	190	363	426	277	0	0	1	0	0	0
transcript_HQ_E2_1_transcript27662/f2p0/995	0	0	0	0	0	0	744	591	826	0	0	0
transcript_HQ_E2_1_transcript5883/f3p0/2301	0	0	0	0	0	0	404.63	269.1	436.62	0	0	0
transcript_HQ_P2_transcript64/f2p0/7062	1029	902	969	707	951	551	0	0	0	0	0	0
transcript_HQ_E2_1_transcript2514/f2p0/2672	0	0	0	0	0	0	1372	1004	1534	0	0	0
transcript_HQ_P2_transcript1384/f2p0/4549	482	413	448	459	670	384	0	0	0	0	0	0
transcript_HQ_E1_1_transcript2367/f2p0/3034	721.58	655.42	670.37	533.61	865.15	544.07	0	1	0	0	0	0
transcript_HQ_E2_1_transcript4070/f2p0/2448	0	0	0	0	0	0	807	635	915	0	0	0
transcript_HQ_P2_transcript20036/f9p0/818	8520.76	7680.24	8883.36	85.94	137	66.77	0	0	0	0	0	0
transcript_HQ_E1_1_transcript17059/f5p0/1429	82	73.54	93	757.3	1349.66	692.75	0	0	0	0	0	0
transcript_HQ_P2_transcript12784/f2p0/2230	337.92	351.44	332.29	273.63	471.25	238.11	0	0	0	0	0	0
transcript_HQ_E3_1_transcript6145/f2p0/1666	0	0	0	0	0	0	0	0	0	558	475	423
transcript_HQ_E3_1_transcript3519/f7p0/1960	0	0	0	0	0	0	0	0	0	1335	1115	1010
transcript_HQ_P2_transcript13561/f2p0/2124	3498.3	3069.06	3396.3	1906.51	2526.81	1513.06	0	0	0	0	0	0
transcript_HQ_P2_transcript8037/f3p0/2761	477.17	512.66	543.81	245.5	266.52	224.85	0	0	0	0	0	0
transcript_HQ_E2_1_transcript22585/f3p0/1240	0	0	0	0	0	0	35	27	24	5	0	1
transcript_HQ_E3_1_transcript10445/f3p0/1354	0	0	0	0	0	0	0	0	0	161	126	134
transcript_HQ_E1_1_transcript6233/f4p0/2280	1	0	0	516.74	817.56	470.29	0	0	0	0	0	0
transcript_HQ_P2_transcript20636/f3p0/497	165	162	156	10	4	6	0	0	0	0	0	0
transcript_HQ_E3_1_transcript19694/f20p0/845	0	0	0	0	0	0	0	0	0	566.4	515.5	420.21
transcript_HQ_E3_1_transcript20686/f3p0/803	0	0	0	0	0	0	0	0	0	93	59	62
transcript_HQ_E1_1_transcript6925/f10p0/2250	2170	1946	2020	2670	3688	2437	0	0	0	0	0	0
transcript_HQ_E3_1_transcript26437/f2p0/211	0	0	0	0	0	0	0	0	0	0	0	0
transcript_HQ_E1_1_transcript21015/f2p0/1149	49	61	34	162	222	144	0	0	0	0	0	0
transcript_HQ_P2_transcript5365/f11p0/3132	591.57	596.23	637.33	53.06	55.26	38.63	0	0	0	0	0	0
transcript_HQ_E3_1_transcript21664/f2p0/763	0	0	0	0	0	0	2	0	0	348	310	226
transcript_HQ_P2_transcript9932/f7p0/2510	214.36	195.52	198.06	83.23	74.72	55.06	0	0	0	0	0	0
transcript_HQ_E3_1_transcript13930/f2p0/1141	0	0	0	0	0	0	0	0	0	123	159	97
transcript_HQ_E3_1_transcript12280/f3p0/1239	0	0	0	0	0	0	0	0	0	0	61.96	17.48
transcript_HQ_E2_1_transcript11864/f3p0/1831	0	0	0	0	0	0	749	604	898	0	0	0
transcript_HQ_P2_transcript20074/f4p0/797	141	119	144	293	410	229	0	0	0	0	0	0
transcript_HQ_E1_1_transcript6242/f3p0/2310	40.75	36.44	30.27	140.99	169.42	86.31	0	0	0	0	0	0
transcript_HQ_E3_1_transcript2614/f5p0/2098	0	0	0	0	0	0	0	2	0	474	385	344
transcript_HQ_E1_1_transcript24355/f2p0/742	0	0	0	72	66	46	0	0	0	0	0	0
transcript_HQ_E3_1_transcript24715/f2p0/574	0	0	0	0	0	0	0	0	0	422.93	395.37	381.98
transcript_HQ_E3_1_transcript13099/f3p0/1186	0	0	0	0	0	0	0	0	1	435.24	372.87	327.72
transcript_HQ_E3_1_transcript11100/f3p0/1299	0	0	0	0	0	0	0	0	0	203.31	194.28	176.49
transcript_HQ_P2_transcript1796/f2p0/4261	595	571	569	749	910	605	0	0	0	0	0	0
transcript_HQ_E2_1_transcript29080/f4p0/900	0	0	0	0	0	0	133	117	156	0	0	0
transcript_HQ_E2_1_transcript20183/f4p0/1391	0	0	0	0	0	0	275.2	240.99	267.07	0	0	0
transcript_HQ_E3_1_transcript17792/f6p0/944	0	0	0	0	0	0	0	0	0	302	297	235
transcript_HQ_E3_1_transcript19617/f2p0/853	0	0	0	0	0	0	0	0	0	458.04	372.42	329.27
transcript_HQ_E2_1_transcript317/f2p0/4000	0	0	0	0	0	0	775	601	803	0	0	0
transcript_HQ_E2_1_transcript15622/f6p0/1617	0	0	0	0	0	0	483	355	469	0	0	0
transcript_HQ_E1_1_transcript22205/f6p0/1052	424.37	367.9	432.43	1021.07	1180.17	949.6	0	2	0	0	0	0
transcript_HQ_E2_1_transcript26654/f2p0/1054	0	0	0	0	0	0	99.48	0	81.42	0	0	0
transcript_HQ_E2_1_transcript8255/f2p0/2101	0	0	0	0	0	0	642.04	524.2	773.27	1.89	0	3
transcript_HQ_E2_1_transcript24651/f6p0/1151	0	0	0	0	0	0	1554.41	1218.21	1693.18	0	0	0
transcript_HQ_E1_1_transcript2285/f3p0/3044	19.53	30.32	31.8	2194.14	3346.99	1885.44	0	0	0	0	0	0
transcript_HQ_E2_1_transcript4338/f23p0/2400	0	0	0	0	0	0	1986	1520	2304	20	15	17
transcript_HQ_E3_1_transcript7160/f2p0/1579	0	0	0	0	0	0	0	4	3	847	729	544
transcript_HQ_E1_1_transcript9730/f2p0/1975	0	0	0	1135.94	1317.85	1111.43	0	0	0	0	0	0
transcript_HQ_E1_1_transcript9787/f2p0/1965	0	0	0	146.95	211.85	137.46	0	0	0	0	0	0
transcript_HQ_E2_1_transcript1964/f2p0/2925	0	0	0	0	0	0	6820.7	5448.99	7513.21	58	48	49
transcript_HQ_E3_1_transcript22532/f2p0/745	0	0	0	0	0	0	0	0	0	23.25	80.89	57.14
transcript_HQ_E2_1_transcript25964/f2p0/1103	0	0	0	0	0	0	16.17	25.72	48.44	0	0	0
transcript_HQ_E2_1_transcript9644/f54p0/1911	0	0	0	0	0	0	2842	2303.96	3310.44	0	0	0
transcript_HQ_E2_1_transcript20043/f2p0/1422	0	0	0	0	0	0	114	101	148	0	0	0
transcript_HQ_E2_1_transcript7593/f4p0/2122	0	0	0	0	0	0	115.01	141.19	175.99	2	0	0
transcript_HQ_P2_transcript2443/f6p0/3891	617	580	669	650	817	503	0	0	0	0	0	0
transcript_HQ_E3_1_transcript7556/f4p0/1531	0	0	0	0	0	0	2	4	2	448	395	289
transcript_HQ_E3_1_transcript2367/f2p0/2160	0	0	0	0	0	0	0	0	0	592	437	376
transcript_HQ_P2_transcript4434/f2p0/3336	164	161	164	3	2	3	0	0	0	0	0	0
transcript_HQ_P2_transcript2888/f3p0/3723	1381.71	1191.53	1274.48	169.14	181.88	125.84	0	0	0	0	0	0
transcript_HQ_E2_1_transcript9073/f103p0/1939	0	0	0	0	0	0	9665.74	7833.68	10929.5	0	0	0
transcript_HQ_E2_1_transcript9097/f2p0/2006	0	0	0	0	0	0	191	147	241	0	0	0
transcript_HQ_E3_1_transcript20938/f2p0/793	0	0	0	0	0	0	0	0	0	121.32	131.76	77.89
transcript_HQ_E3_1_transcript2782/f9p0/2057	0	0	0	0	0	0	0	0	0	1871	1495	1280
transcript_HQ_E3_1_transcript12468/f2p0/1234	0	0	0	0	0	0	0	2	0	347	325	271
transcript_HQ_E2_1_transcript7226/f4p0/2169	0	0	0	0	0	0	227	169	275	0	0	0
transcript_HQ_E2_1_transcript12385/f2p0/1799	0	0	0	0	0	0	326.04	261.99	337.85	0	0	0
transcript_HQ_E1_1_transcript272/f2p0/4474	18.18	12.71	19.64	989.42	1524.59	847.29	0	0	0	0	0	0
transcript_HQ_P2_transcript7832/f3p0/2775	239.77	206.34	218.37	411.13	525.85	404.76	1	0	0	0	0	0
transcript_HQ_E2_1_transcript31217/f5p0/603	0	0	0	0	0	0	10649	8062	11904	7	1	0
transcript_HQ_E2_1_transcript16872/f5p0/1546	0	0	0	0	0	0	46	41	70	0	0	0
transcript_HQ_P2_transcript17453/f2p0/1614	178.31	145.49	186.64	64.13	77.84	67.71	0	0	0	0	0	0
transcript_HQ_E1_1_transcript16159/f2p0/1493	18.44	23.53	16.74	74.13	87.51	55.33	0	0	0	0	0	0
transcript_HQ_E2_1_transcript25109/f3p0/1162	0	0	0	0	0	0	105.64	72.27	129.54	0	0	0
transcript_HQ_E1_1_transcript15111/f2p0/1560	57.41	42.3	33.24	438.05	605.5	320.99	0	0	0	0	0	0
transcript_HQ_E1_1_transcript2661/f2p0/2935	587	580	620	612	845	500	0	0	0	0	0	0
transcript_HQ_E1_1_transcript8258/f2p0/2111	23.61	35.53	25.11	295.38	395.48	273.24	0	0	0	0	0	0
transcript_HQ_E1_1_transcript13055/f2p0/1721	237	192	208	261	425	269	0	0	0	0	0	0
transcript_HQ_P2_transcript15279/f3p0/1910	187.82	159.76	192	60.97	88.92	52.55	0	0	0	0	0	0
transcript_HQ_E2_1_transcript2231/f3p0/2886	0	0	0	0	0	0	528	441	598	0	0	0
transcript_HQ_E1_1_transcript18172/f5p0/1363	166	170	156	280	310	236	0	0	0	0	0	0
transcript_HQ_E1_1_transcript14720/f31p0/1551	31.21	50.01	39.33	318.49	471.08	274.85	0	0	0	0	0	0
transcript_HQ_E2_1_transcript7730/f3p0/2087	0	0	0	0	0	0	3113	2252	3461	3	6	0
transcript_HQ_E2_1_transcript6838/f8p0/2195	0	0	0	0	0	0	670.08	530.45	786.19	1	2	2
transcript_HQ_P2_transcript7183/f3p0/2865	293	265	271	166	309.26	146	0	0	0	0	0	0
transcript_HQ_E1_1_transcript10876/f2p0/1845	2.19	7.77	10.65	97.86	232.73	71.61	0	0	0	0	0	0
transcript_HQ_P2_transcript3428/f2p0/3619	1233.26	1178.96	1194.85	167.35	233.06	172.18	0	0	0	0	0	0
transcript_HQ_P2_transcript13703/f6p0/2128	111.84	84.65	110.11	111.75	74.17	76.2	0	0	0	0	0	0
transcript_HQ_E2_1_transcript31263/f7p0/595	0	0	0	0	0	0	1274	1005	1474	0	0	0
transcript_HQ_E1_1_transcript10047/f2p0/1932	507.91	478.73	536.84	295.78	552.47	246.65	0	0	0	0	0	0
transcript_HQ_E3_1_transcript5009/f8p0/1756	0	0	0	0	0	0	0	0	0	2638.46	2073.11	1863.69
transcript_HQ_P2_transcript2618/f2p0/3865	27	21	33	14	8	5	0	0	0	0	0	0
transcript_HQ_E2_1_transcript11712/f2p0/1848	0	0	0	0	0	0	242	200	286	0	0	0
transcript_HQ_P2_transcript12339/f2p0/2259	40.95	34.1	61.07	0	44.3	21.38	0	0	0	0	0	0
transcript_HQ_E3_1_transcript115/f3p0/3458	0	0	0	0	0	0	0	0	0	832	648	616
transcript_HQ_P2_transcript16807/f2p0/1767	67	47	59	78	87	59	0	0	0	0	0	0
transcript_HQ_E1_1_transcript22788/f7p0/991	15	10	11	664	616	518	0	0	0	0	0	0
transcript_HQ_P2_transcript15495/f9p0/1911	513.98	477.51	542.21	59	54.54	16.44	0	0	0	0	0	0
transcript_HQ_E2_1_transcript93/f2p0/4609	0	0	0	0	0	0	4682.33	3740.74	5236.38	31	24	27
transcript_HQ_E1_1_transcript12050/f24p0/1746	117.88	131.66	183.77	743.73	722.38	654.65	0	0	0	0	0	0
transcript_HQ_E3_1_transcript2427/f7p0/2154	0	0	0	0	0	0	0	0	0	76	55	39
transcript_HQ_P2_transcript1959/f2p0/4152	257	217	225	73	115	73	0	0	0	0	0	0
transcript_HQ_E1_1_transcript14755/f7p0/1560	274	292	260	385	555	356	0	0	0	0	0	0
transcript_HQ_E1_1_transcript15549/f2p0/1547	508	485	577	417	714	348	0	1	0	0	0	0
transcript_HQ_E3_1_transcript15290/f2p0/1066	0	0	0	0	0	0	0	0	0	314.96	270.96	237.99
transcript_HQ_E1_1_transcript18813/f6p0/1289	147	135	148	547	583	485	0	0	0	0	0	0
transcript_HQ_P2_transcript11495/f2p0/2357	769.8	729.7	783.91	740.67	1055.1	705.98	0	0	0	0	0	0
transcript_HQ_P2_transcript20152/f2p0/775	161.9	143.62	135.51	38.29	70.46	37.51	0	0	0	0	0	0
transcript_HQ_E2_1_transcript4029/f7p0/2534	0	0	0	0	0	0	3263.97	2772.47	3581.57	0	0	0
transcript_HQ_E1_1_transcript7351/f9p0/2202	81.04	85.41	101.19	1039	1567.51	861	0	0	0	0	0	0
transcript_HQ_E2_1_transcript2324/f7p0/2847	0	0	0	0	0	0	1363	1031	1572	0	0	0
transcript_HQ_E3_1_transcript13731/f5p0/1145	0	0	0	0	0	0	0	0	0	563	471	417
transcript_HQ_E2_1_transcript3264/f3p0/2651	0	0	0	0	0	0	434	315	496	1	0	0
transcript_HQ_E1_1_transcript14965/f3p0/1615	575.35	561.31	633.03	497.54	609.35	385.47	0	0	0	0	0	0
transcript_HQ_E1_1_transcript6150/f2p0/2357	883.81	711.15	809.07	1238.97	1875.06	1061.37	0	0	0	0	0	0
transcript_HQ_E2_1_transcript10079/f2p0/1960	0	0	0	0	0	0	167	145	209	0	0	0
transcript_HQ_E3_1_transcript17579/f8p0/955	0	0	0	0	0	0	0	0	0	1564.34	1248.66	1116.36
transcript_HQ_E2_1_transcript24629/f2p0/1163	0	0	0	0	0	0	8	11.55	9	0	0	0
transcript_HQ_E1_1_transcript15546/f2p0/1533	5	3	2	462.03	599	386.54	1	0	0	0	0	0
transcript_HQ_E2_1_transcript31348/f3p0/553	0	0	0	0	0	0	280	200	342	0	0	0
transcript_HQ_P2_transcript8441/f3p0/2705	443	417	443	461	592	389	0	0	0	0	0	0
transcript_HQ_E2_1_transcript16790/f2p0/1521	0	0	0	0	0	0	818	688	958	0	0	0
transcript_HQ_E2_1_transcript22025/f2p0/1291	0	0	0	0	0	0	665.43	563.71	644.08	0	0	0
transcript_HQ_P2_transcript4098/f2p0/3413	197	106.15	204.57	47.45	0	63.2	0	0	0	0	0	0
transcript_HQ_E2_1_transcript24650/f2p0/1192	0	0	0	0	0	0	298	230	308	0	0	0
transcript_HQ_E2_1_transcript23269/f2p0/1246	0	0	0	0	0	0	28.44	29.8	53.65	3	0	0
transcript_HQ_E1_1_transcript17606/f9p0/1373	238	231	223	365	481	319	0	0	0	0	0	0
transcript_HQ_E3_1_transcript7154/f5p0/1580	0	0	0	0	0	0	1	0	0	1370	1175	970
transcript_HQ_P2_transcript14882/f3p0/1977	379.94	365.23	389.96	167.02	355.52	147.67	0	0	0	0	0	0
transcript_HQ_E2_1_transcript19007/f6p0/1448	0	0	0	0	0	0	871	693	900	0	0	0
transcript_HQ_E3_1_transcript4867/f3p0/1813	0	0	0	0	0	0	0	1	0	1596	1301	1132
transcript_HQ_E1_1_transcript8010/f17p0/2101	1260.21	1364.12	1345.79	3206.09	4323.56	2737.61	0	0	0	0	0	0
transcript_HQ_P2_transcript221/f2p0/6020	206.6	151.98	125.45	3.48	3.71	0	0	1.58	1.64	0	0	0
transcript_HQ_E2_1_transcript22554/f11p0/1235	0	0	0	0	0	0	881	707	927	0	0	0
transcript_HQ_E3_1_transcript8075/f2p0/1504	0	0	0	0	0	0	0	0	0	1104	903	818
transcript_HQ_E2_1_transcript3891/f6p0/2541	0	0	0	0	0	0	1022	879	1232	0	0	0
transcript_HQ_E3_1_transcript10760/f65p0/1296	0	0	0	0	0	0	1	0	2	5520	4408	3907
transcript_HQ_E3_1_transcript8456/f3p0/1434	0	0	0	0	0	0	2	1	1	26064.7	21060.5	18114.5
transcript_HQ_E2_1_transcript27632/f3p0/998	0	0	0	0	0	0	2125	1661	2352	0	0	0
transcript_HQ_E2_1_transcript14703/f4p0/1684	0	0	0	0	0	0	1317	1132	1459	0	0	0
transcript_HQ_P2_transcript8306/f3p0/2739	207.7	188.05	185.45	145.45	189.95	92.3	0	0	0	0	0	0
transcript_HQ_E3_1_transcript4712/f9p0/1790	0	0	0	0	0	0	0	0	2	915	773	651
transcript_HQ_E3_1_transcript2357/f2p0/2163	0	0	0	0	0	0	0	0	3	837	630	559
transcript_HQ_E3_1_transcript1987/f2p0/2220	0	0	0	0	0	0	3	2	0	2225	1645	1579
transcript_HQ_E3_1_transcript4511/f2p0/1822	0	0	0	0	0	0	0	0	0	571.45	448.22	409.92
transcript_HQ_E3_1_transcript26231/f2p0/391	0	0	0	0	0	0	0	0	0	25.45	8.75	20.64
transcript_HQ_E1_1_transcript11912/f2p0/1799	1.92	9.99	0	21.97	0	19.72	0	0	0	0	0	0
transcript_HQ_P2_transcript20050/f2p0/818	47	23	34	32	22	20	0	0	0	0	0	0
transcript_HQ_E3_1_transcript5787/f22p0/1682	0	0	0	0	0	0	6	5	3	4101	3410	2833
transcript_HQ_E2_1_transcript3698/f6p0/2582	0	0	0	0	0	0	2813.54	2281.34	3200.2	0	0	0
transcript_HQ_E2_1_transcript21825/f11p0/1330	0	0	0	0	0	0	1485.28	1143.69	1758.22	0	0	0
transcript_HQ_P2_transcript8607/f5p0/2705	253	248	235	271	339	215	0	0	0	0	0	0
transcript_HQ_P2_transcript2896/f2p0/3787	219.26	193.4	192.11	97.74	145.74	94.61	0	0	0	0	0	0
transcript_HQ_P2_transcript4502/f2p0/3388	380.08	335.92	352.46	348.96	427.23	292.33	0	0	0	0	0	0
transcript_HQ_P2_transcript18474/f7p0/1416	974.9	872.59	943.14	401.73	542.78	365.3	0	0	0	0	0	0
transcript_HQ_P2_transcript4406/f10p0/3334	622	536	605	423	556	315	0	0	0	0	0	0
transcript_HQ_E3_1_transcript19277/f3p0/884	0	0	0	0	0	0	0	0	0	78	79	54
transcript_HQ_E2_1_transcript2925/f16p0/2615	0	0	0	0	0	0	2428.07	1773.85	2722.35	0	0	0
transcript_HQ_E3_1_transcript17847/f2p0/945	0	0	0	0	0	0	1	0	0	689	578	517
transcript_HQ_P2_transcript2419/f7p0/3940	3517.31	3157.21	3343.55	846.32	1318.79	692.65	0	0	0	0	0	0
transcript_HQ_E1_1_transcript4180/f4p0/2625	47.82	49.37	36.84	831.02	1333.09	758.27	0	0	0	0	0	0
transcript_HQ_P2_transcript19596/f2p0/1019	164.68	164.79	155.99	168.53	207.87	127.92	0	0	0	0	0	0
transcript_HQ_E1_1_transcript865/f3p0/3691	61.02	73.27	76.91	978.35	1473.58	843.48	0	0	0	0	0	0
transcript_HQ_E2_1_transcript2611/f13p0/2759	0	0	0	0	0	0	1678	1319	1843	0	0	0
transcript_HQ_E3_1_transcript326/f4p0/2986	0	0	0	0	0	0	1	0	2	1649.43	1315.48	1108.9
transcript_HQ_P2_transcript8201/f14p0/2668	915	855	951	1517.07	2497.48	1362.19	0	0	1	0	0	0
transcript_HQ_P2_transcript3471/f2p0/3611	277.11	226.33	246.28	33.85	50.88	47.24	0	0	0	0	0	0
transcript_HQ_E2_1_transcript8078/f4p0/2102	0	0	0	0	0	0	70.38	45.56	104.3	0	0	0
transcript_HQ_P2_transcript17194/f2p0/1665	70	72	74	38	42	29	0	0	0	0	0	0
transcript_HQ_P2_transcript9201/f5p0/2618	679	584	663	523	620	421	0	0	0	0	0	0
transcript_HQ_P2_transcript8009/f11p0/2774	283	238	238	350	550	312	0	0	0	0	0	0
transcript_HQ_E1_1_transcript5736/f2p0/2385	170	143	165	273	489	245	0	0	0	0	0	0
transcript_HQ_E2_1_transcript6060/f3p0/2284	0	0	0	0	0	0	626	475	699	0	0	0
transcript_HQ_P2_transcript14243/f2p0/2067	276.86	249.89	265.75	11.86	16.98	11.42	0	0	0	0	0	0
transcript_HQ_E1_1_transcript5236/f3p0/2443	176.11	156.24	191.64	248.9	462.05	278.52	0	0	0	0	0	0
transcript_HQ_E1_1_transcript869/f2p0/3716	176.47	172	179.03	1002.17	1464.25	851.97	0	0	0	0	0	0
transcript_HQ_P2_transcript13220/f2p0/2162	1778.65	1679.25	1773.32	34.42	61.92	33.54	0	0	0	0	0	0
transcript_HQ_E1_1_transcript18983/f2p0/1305	0	0	0	113.81	165.01	81.88	0	0	0	0	0	0
transcript_HQ_P2_transcript1984/f16p0/4163	1593.89	1330.46	1402.2	223.58	316.8	226.77	1	0	0	0	0	0
transcript_HQ_E2_1_transcript26493/f2p0/1070	0	0	0	0	0	0	172	156	257	0	0	0
transcript_HQ_E2_1_transcript9886/f2p0/1965	0	0	0	0	0	0	397	317	428	0	0	0
transcript_HQ_P2_transcript9771/f5p0/2510	555	455	530	0	1	0	0	0	0	0	0	0
transcript_HQ_E3_1_transcript387/f8p0/2935	0	0	0	0	0	0	0	0	0	2798	2330	1886
transcript_HQ_E1_1_transcript14866/f3p0/1585	251.99	233	278	435.48	589.3	359.17	0	0	0	0	0	0
transcript_HQ_E2_1_transcript17856/f2p0/1505	0	0	0	0	0	0	150.72	115.68	130.26	0	0	0
transcript_HQ_E2_1_transcript7954/f2p0/2105	0	0	0	0	0	0	8347.82	6531.19	9201.71	0	0	0
transcript_HQ_E1_1_transcript20013/f5p0/1232	877	810	865	1189	1425	1031	0	0	0	0	0	0
transcript_HQ_E1_1_transcript2025/f2p0/3133	2.05	1.85	5.37	101.08	161.38	90.1	0	0	0	0	0	0
transcript_HQ_E3_1_transcript6734/f4p0/1607	0	0	0	0	0	0	0	1	0	517	445	328
transcript_HQ_E2_1_transcript24309/f19p0/1137	0	0	0	0	0	0	1070.61	868.02	1080.57	0	0	0
transcript_HQ_E3_1_transcript12665/f2p0/1205	0	0	0	0	0	0	0	0	0	500	402	335
transcript_HQ_P2_transcript587/f11p0/5160	1060.43	905.83	1040.08	1048.65	1307.36	866.01	0	1	0	0	0	0
transcript_HQ_E2_1_transcript11874/f2p0/1827	0	0	0	0	0	0	353	296	465	0	0	0
transcript_HQ_P2_transcript15334/f6p0/1923	365	324	292	371	461	330	0	0	0	0	0	0
transcript_HQ_E1_1_transcript20264/f2p0/1131	385	350	326	274	350	248	0	0	0	0	0	0
transcript_HQ_E2_1_transcript25535/f2p0/1084	0	0	0	0	0	0	497	330	508	0	0	0
transcript_HQ_E3_1_transcript22474/f11p0/703	0	0	0	0	0	0	0	0	0	508	430	361
transcript_HQ_E2_1_transcript1272/f2p0/3218	0	0	0	0	0	0	1249.22	996.12	1295.85	0	0	0
transcript_HQ_E1_1_transcript11159/f3p0/1800	304.26	230.69	282.28	444.77	610.05	368.95	0	0	0	0	0	0
transcript_HQ_P2_transcript4935/f4p0/3238	363.25	337.29	377.79	0	12.99	12.01	0	0	0	0	0	0
transcript_HQ_E2_1_transcript9304/f3p0/1999	0	0	0	0	0	0	335	242	367	0	0	0
transcript_HQ_E1_1_transcript13924/f2p0/1641	0	0	0	218.83	322.99	204.38	0	0	0	0	0	0
transcript_HQ_E2_1_transcript10997/f2p0/1903	0	0	0	0	0	0	170	165	198	0	0	0
transcript_HQ_E3_1_transcript13009/f3p0/1196	0	0	0	0	0	0	0	0	0	477	413	317
transcript_HQ_P2_transcript3552/f11p0/3546	1618.4	1538.11	1711.63	37.29	29.18	29.88	0	0	0	0	0	0
transcript_HQ_P2_transcript2789/f4p0/3814	290	233	268	1.01	1	0	0	0	0	0	0	0
transcript_HQ_P2_transcript19368/f3p0/1110	180	154	179	190	208	175	0	0	0	0	0	0
transcript_HQ_P2_transcript5264/f40p0/3139	1054	946	1018	1112	1840	1032	0	0	0	0	0	0
transcript_HQ_E3_1_transcript17225/f2p0/1005	0	0	0	0	0	0	0	0	0	85.7	70.04	57.4
transcript_HQ_P2_transcript2539/f4p0/3904	341	306	364	384	517	298	0	0	0	0	0	0
transcript_HQ_P2_transcript7601/f4p0/2800	532	415	511	376.47	483.72	319.27	0	0	0	0	0	0
transcript_HQ_E2_1_transcript25422/f52p0/1118	0	0	0	0	0	0	2693	2169	3075	1	1	0
transcript_HQ_E2_1_transcript15100/f3p0/1644	0	0	0	0	0	0	561	462	589	0	0	0
transcript_HQ_E2_1_transcript5196/f14p0/2263	0	0	0	0	0	0	1472	1137	1673	0	0	0
transcript_HQ_E2_1_transcript3728/f2p0/2571	0	0	0	0	0	0	1760.79	1423	1930.6	0	0	0
transcript_HQ_E1_1_transcript18060/f5p0/1375	27.75	21.15	38.2	1078.78	1357	920.67	0	0	0	0	0	0
transcript_HQ_P2_transcript5992/f3p0/3032	253.07	245.15	282.35	163.37	206.97	149.21	0	0	0	0	0	0
transcript_HQ_E3_1_transcript6671/f366p0/1443	0	0	0	0	0	0	5	2	6	23835	19304	16388
transcript_HQ_P2_transcript15202/f2p0/1937	196.77	173.1	190.25	83.83	78.57	86.94	0	0	0	0	0	0
transcript_HQ_E2_1_transcript19402/f2p0/1415	0	0	0	0	0	0	46	41	86	0	0	0
transcript_HQ_E2_1_transcript28669/f7p0/927	0	0	0	0	0	0	1145	845	1252	0	0	0
transcript_HQ_E3_1_transcript21219/f4p0/777	0	0	0	0	0	0	0	0	0	121.13	114.51	71.38
transcript_HQ_E2_1_transcript18290/f2p0/1476	0	0	0	0	0	0	73	45	91	0	0	0
transcript_HQ_E3_1_transcript20775/f2p0/798	0	0	0	0	0	0	0	0	0	47	48	47
transcript_HQ_E1_1_transcript5857/f2p0/2365	113.06	91.86	100.33	518.01	623.52	456.59	0	0	0	0	0	0
transcript_HQ_E2_1_transcript1677/f3p0/3040	0	0	0	0	0	0	2507.27	1915.7	2904.61	0	0	0
transcript_HQ_E3_1_transcript9393/f3p0/1400	0	0	0	0	0	0	0	0	0	154	135	89
transcript_HQ_E1_1_transcript9401/f5p0/2003	1	0	3.01	1337.09	2254.62	1118.02	0	0	0	0	0	0
transcript_HQ_E3_1_transcript1805/f2p0/2298	0	0	0	0	0	0	0	0	0	462.17	398.01	444.9
transcript_HQ_E1_1_transcript17474/f39p0/1369	3281.81	3091.57	3314.77	2512.98	3545.14	2077.75	1	0	1	0	0	0
transcript_HQ_E3_1_transcript9621/f5p0/1402	0	0	0	0	0	0	0	0	0	1356	1225	971
transcript_HQ_P2_transcript5672/f13p0/2984	343.02	382.67	314.35	173.04	372.91	151.6	0	0	0	0	0	0
transcript_HQ_P2_transcript8231/f5p0/2722	309	289	303	315	451	268	0	0	0	0	0	0
transcript_HQ_P2_transcript8187/f4p0/2730	211	182	202	153	192	129	0	0	0	0	0	0
transcript_HQ_E2_1_transcript21678/f20p0/1307	0	0	0	0	0	0	2601	2049	2821	0	0	0
transcript_HQ_E2_1_transcript27169/f2p0/1034	0	0	0	0	0	0	46	44	57	0	0	0
transcript_HQ_E1_1_transcript20267/f2p0/1258	14	13	7	40	61	39	12	9	15	4	10	9
transcript_HQ_E3_1_transcript14241/f2p0/1129	0	0	0	0	0	0	5	4	1	215	172	154
transcript_HQ_E2_1_transcript13856/f13p0/1718	0	0	0	0	0	0	867	720	1002	0	0	0
transcript_HQ_E2_1_transcript21734/f10p0/1305	0	0	0	0	0	0	981	696	1043	0	0	0
transcript_HQ_P2_transcript3651/f6p0/3561	874.72	808.39	888.32	325.69	321.98	257.89	0	0	0	0	0	0
transcript_HQ_E3_1_transcript18446/f3p0/912	0	0	0	0	0	0	0	0	0	198.62	158.95	133.17
transcript_HQ_E1_1_transcript5640/f2p0/2390	218	173	224	298	489	284	0	0	0	0	0	0
transcript_HQ_P2_transcript7983/f2p0/2753	352.08	301.98	305.17	278.4	519.92	266.69	0	0	0	0	0	0
transcript_HQ_P2_transcript6652/f5p0/2920	373.75	309.1	251.72	346.81	301.47	162	0	0	0	0	0	0
transcript_HQ_P2_transcript7080/f8p0/2874	389	396	386	459	602	431	1	0	0	0	0	0
transcript_HQ_P2_transcript10079/f2p0/2522	948.01	944.19	871.64	265.08	320.07	206.4	0	0	0	0	0	0
transcript_HQ_E1_1_transcript15654/f6p0/1538	172.06	202.63	223.89	573.74	1229.36	513.34	0	0	0	0	0	0
transcript_HQ_P2_transcript4214/f9p0/3388	679	596	665	294	332	296	0	0	0	0	0	0
transcript_HQ_E1_1_transcript8560/f2p0/2046	211.68	197	185.22	959.58	1116.74	901.94	0	0	0	0	0	0
transcript_HQ_E3_1_transcript6213/f2p0/1655	0	0	0	0	0	0	0	0	1	618	542	431
transcript_HQ_P2_transcript2019/f3p0/4128	1034.68	867.34	1024.11	145	212.3	102.04	0	0	0	0	0	0
transcript_HQ_E2_1_transcript7057/f4p0/2175	0	0	0	0	0	0	914	736	989	0	0	0
transcript_HQ_P2_transcript11372/f3p0/2361	215	165	184	0	1	0	0	0	0	0	0	0
transcript_HQ_P2_transcript17682/f3p0/1568	187.34	175.05	116	0	6.31	0	0	0	0	0	0	0
transcript_HQ_E3_1_transcript9112/f2p0/1415	0	0	0	0	0	0	0	0	0	317	258	222
transcript_HQ_P2_transcript8181/f3p0/2722	576	522	543	274	366	230	0	0	0	0	2	0
transcript_HQ_E3_1_transcript11023/f36p0/1177	0	0	0	0	0	0	0	0	2	4775.79	3961.06	3367.95
transcript_HQ_P2_transcript11398/f4p0/2376	341.04	334.62	368.02	309	408.04	232.03	0	0	0	0	0	0
transcript_HQ_E1_1_transcript24117/f2p0/808	7	4	3	30	49	15	0	0	0	0	0	0
transcript_HQ_E3_1_transcript11495/f2p0/1281	0	0	0	0	0	0	0	0	0	803.02	608.06	556.02
transcript_HQ_E3_1_transcript1989/f3p0/2240	0	0	0	0	0	0	0	0	0	230.14	185.08	165.89
transcript_HQ_E2_1_transcript12314/f10p0/1781	0	0	0	0	0	0	667	512	805	0	0	0
transcript_HQ_E1_1_transcript1497/f2p0/3292	58.48	61.62	61.75	1726.43	2091.55	1461.37	0	0	0	0	0	0
transcript_HQ_E1_1_transcript6800/f2p0/2260	16.11	8.39	18.42	551.67	684.37	476.66	0	0	0	0	0	0
transcript_HQ_E1_1_transcript2927/f2p0/2886	694	593	655	1212	1431	1015	0	0	2	0	0	0
transcript_HQ_E3_1_transcript15558/f5p0/1058	0	0	0	0	0	0	0	0	0	813	697	631
transcript_HQ_E3_1_transcript502/f4p0/2865	0	0	0	0	0	0	0	0	0	1171.16	857.54	884.78
transcript_HQ_P2_transcript2734/f3p0/3826	1902.36	1777.41	1842.1	748.46	746.43	636.66	0	0	0	0	0	0
transcript_HQ_P2_transcript11548/f4p0/2341	813.17	678.19	746.19	30.9	34.62	37.99	0	0	0	0	0	0
transcript_HQ_E3_1_transcript11437/f5p0/1277	0	0	0	0	0	0	0	0	0	1291.51	1105.14	1005.67
transcript_HQ_P2_transcript2705/f6p0/3852	535.94	466.77	507.45	53.21	83.84	64.29	0	0	0	0	0	0
transcript_HQ_E1_1_transcript5535/f3p0/2413	21.41	14.75	16.74	895.66	1209.54	808.21	0	0	0	0	0	0
transcript_HQ_E3_1_transcript11797/f5p0/1271	0	0	0	0	0	0	1	0	0	519.01	427.61	466.54
transcript_HQ_E3_1_transcript6918/f26p0/1541	0	0	0	0	0	0	2	0	0	1205.11	968.81	830.62
transcript_HQ_E2_1_transcript19881/f3p0/1403	0	0	0	0	0	0	66.75	38.65	76.96	0	0	0
transcript_HQ_E2_1_transcript20485/f6p0/1389	0	0	0	0	0	0	1162	873	1159	0	0	0
transcript_HQ_E2_1_transcript8166/f2p0/2076	0	0	0	0	0	0	996	774	1036	0	0	0
transcript_HQ_E2_1_transcript7374/f11p0/2170	0	0	0	0	0	0	695	537	787	0	0	0
transcript_HQ_E3_1_transcript5375/f2p0/1730	0	0	0	0	0	0	0	0	0	420	316	274
transcript_HQ_E1_1_transcript3818/f3p0/2679	4.99	11.56	3.76	279.92	256.67	178.5	0	0	0	0	0	0
transcript_HQ_E3_1_transcript10039/f2p0/1373	0	0	0	0	0	0	0	0	0	207	160	137
transcript_HQ_P2_transcript2294/f3p0/3992	522.18	473.93	570.38	174.06	182.75	177.52	0	0	0	0	0	0
transcript_HQ_E2_1_transcript11539/f2p0/1846	0	0	0	0	0	0	708	628	797	0	0	0
transcript_HQ_P2_transcript11889/f2p0/2320	1109.17	980.57	1082.55	985.85	1126.1	860.74	0	0	0	0	0	0
transcript_HQ_E3_1_transcript4856/f3p0/1791	0	0	0	0	0	0	0	0	0	389	342	315
transcript_HQ_E3_1_transcript4210/f2p0/1859	0	0	0	0	0	0	0	0	0	261	242	178
transcript_HQ_E1_1_transcript15509/f3p0/1441	2.45	8.19	1.41	338.42	510.96	305.02	0	0	0	0	0	0
transcript_HQ_P2_transcript6673/f2p0/2938	171.85	159.66	182.2	176.11	193.24	151.17	0	0	0	0	0	0
transcript_HQ_E1_1_transcript15548/f7p0/1531	1438.39	1209.74	1465.66	1968.46	2709.97	1666.57	0	0	0	0	0	0
transcript_HQ_E1_1_transcript12625/f2p0/1753	92	53	61	1343.87	1632.56	1041.01	1	0	1.07	0	0	0
transcript_HQ_E2_1_transcript5275/f2p0/2374	0	0	0	0	0	0	559	405	592	3	3	4
transcript_HQ_E1_1_transcript21869/f6p0/994	23.99	18.99	20	482.48	400.68	422	6	8	5	9	0	3
transcript_HQ_P2_transcript3881/f2p0/3512	1373.98	1256.11	1498.9	137.98	175.31	117.82	0	0	0	0	0	0
transcript_HQ_E2_1_transcript30600/f2p0/745	0	0	0	0	0	0	686	567	717	0	0	0
transcript_HQ_E3_1_transcript8404/f5p0/1455	0	0	0	0	0	0	0	0	0	335.99	305.4	288.17
transcript_HQ_E1_1_transcript9592/f27p0/1939	156.96	132.85	159.74	1916.04	2534.79	1564.06	0	0	0	0	0	0
transcript_HQ_E2_1_transcript3810/f2p0/2563	0	0	0	0	0	0	213.37	159.83	192.78	0	0	0
transcript_HQ_E1_1_transcript24464/f4p0/713	386	373	375	416	266	314	0	0	0	0	0	0
transcript_HQ_P2_transcript18966/f14p0/1180	4453	3799	4307	5796	7891	4901	0	0	0	0	0	0
transcript_HQ_E3_1_transcript2933/f2p0/2047	0	0	0	0	0	0	0	0	0	1227.43	897.14	789.76
transcript_HQ_E2_1_transcript27928/f3p0/956	0	0	0	0	0	0	226.99	176.42	251	0	0	0
transcript_HQ_E3_1_transcript408/f2p0/2948	0	0	0	0	0	0	0	0	0	590	534	435
transcript_HQ_E3_1_transcript18368/f4p0/923	0	0	0	0	0	0	0	0	2	1122	918	730
transcript_HQ_E3_1_transcript8710/f59p0/1344	0	0	0	0	0	0	0	0	0	605.94	1186.15	832.37
transcript_HQ_E2_1_transcript2028/f5p0/2935	0	0	0	0	0	0	853.67	664.99	933.04	0	0	1
transcript_HQ_E3_1_transcript12514/f15p0/1197	0	0	0	0	0	0	0	0	0	1229.24	1015.69	863.78
transcript_HQ_E2_1_transcript2463/f10p0/2726	0	0	0	0	0	0	757.32	586.39	929.51	0	0	0
transcript_HQ_E2_1_transcript1321/f7p0/3184	0	0	0	0	0	0	2427.98	1907.12	2836.78	0	0	0
transcript_HQ_P2_transcript12574/f56p0/2196	3608.37	3361.77	3698.95	24.41	41.76	41.51	0	0	0	0	0	0
transcript_HQ_E2_1_transcript27852/f2p0/979	0	0	0	0	0	0	341	262	400	0	0	0
transcript_HQ_E3_1_transcript5951/f4p0/1687	0	0	0	0	0	0	0	0	0	67.63	68.32	109.53
transcript_HQ_P2_transcript1014/f3p0/4851	106	88	81	9	26.8	9	0	0	0	0	0	0
transcript_HQ_E1_1_transcript6915/f11p0/2253	9	8	5	2359	2816	2091	0	0	0	0	0	0
transcript_HQ_E2_1_transcript5008/f2p0/2403	0	0	0	0	0	0	1297.08	1050.4	1444.06	0	0	0
transcript_HQ_E3_1_transcript19877/f4p0/828	0	0	0	0	0	0	0	0	0	49	35	39
transcript_HQ_E2_1_transcript30530/f7p0/737	0	0	0	0	0	0	934.59	741.39	1057.34	0	0	0
transcript_HQ_E3_1_transcript22656/f2p0/716	0	0	0	0	0	0	0	0	0	134.59	76.48	71.32
transcript_HQ_E3_1_transcript5379/f2p0/1737	0	0	0	0	0	0	0	0	0	345	255	211
transcript_HQ_E3_1_transcript322/f2p0/3068	0	0	0	0	0	0	3	0	0	1420	1160	970
transcript_HQ_E1_1_transcript4239/f2p0/2614	580	541	553	970	1225	845	0	0	0	0	0	0
transcript_HQ_P2_transcript5317/f4p0/3152	194.2	140.09	171.11	244.89	139.51	175.56	0	0	0	0	0	0
transcript_HQ_P2_transcript18736/f2p0/1324	145.88	134.1	146.58	0	0	0	0	0	0	0	0	0
transcript_HQ_E3_1_transcript17556/f2p0/969	0	0	0	0	0	0	2	0	0	244	227	195
transcript_HQ_E2_1_transcript6083/f2p0/2250	0	0	0	0	0	0	1000	782	1081	0	0	0
transcript_HQ_E1_1_transcript9534/f2p0/1992	43.94	26.58	32.82	20	16	25	0	0	0	0	0	0
transcript_HQ_E3_1_transcript20476/f2p0/815	0	0	0	0	0	0	0	0	0	270	242	202
transcript_HQ_E2_1_transcript14153/f13p0/1703	0	0	0	0	0	0	3552	2815	3945	2	0	0
transcript_HQ_P2_transcript8725/f4p0/2681	469	405	421	386	416	341	0	0	0	0	0	0
transcript_HQ_E2_1_transcript6533/f3p0/2247	0	0	0	0	0	0	729	545	793	0	0	0
transcript_HQ_P2_transcript250/f4p0/5940	2866.75	2599.64	2713.25	1507.76	1817.59	1140.94	0	0	0	0	0	0
transcript_HQ_E2_1_transcript9735/f2p0/1978	0	0	0	0	0	0	30	14	21	0	0	0
transcript_HQ_E2_1_transcript17067/f2p0/1547	0	0	0	0	0	0	51	35	54	0	0	0
transcript_HQ_E2_1_transcript19476/f2p0/1417	0	0	0	0	0	0	307	193	327	8	11	7
transcript_HQ_P2_transcript10392/f4p0/2460	277.56	257.32	288.48	25.47	33.17	22.79	0	0	0	0	0	0
transcript_HQ_E1_1_transcript11296/f4p0/1837	1	1	4.01	1	6	3	0	0	0	0	0	0
transcript_HQ_E1_1_transcript20886/f3p0/1195	113	125	133	306	326	220	0	0	0	0	0	0
transcript_HQ_E1_1_transcript24053/f2p0/719	8.07	0	1.95	326.49	456.05	300.78	0	0	0	0	0	0
transcript_HQ_E2_1_transcript25464/f3p0/1120	0	0	0	0	0	0	37.48	81.79	153.7	0	0	0
transcript_HQ_P2_transcript13321/f6p0/2127	455.51	457.32	470.32	172	210	125	0	0	0	0	0	0
transcript_HQ_E1_1_transcript2131/f8p0/3085	1156.86	1073.42	1110.58	769.59	941.68	649.28	0	0	0	0	0	0
transcript_HQ_E2_1_transcript29868/f3p0/826	0	0	0	0	0	0	591	484	584	2	7	3
transcript_HQ_E1_1_transcript5881/f3p0/2361	219	155	200	201	266	168	0	0	0	0	0	0
transcript_HQ_E2_1_transcript3105/f4p0/2688	0	0	0	0	0	0	582	445	664	0	0	0
transcript_HQ_E1_1_transcript14082/f2p0/1630	151.83	138.56	158.41	97.97	163.94	101.41	0	0	0	0	0	0
transcript_HQ_E1_1_transcript1990/f2p0/3150	76.23	74.15	93.8	194	288	157.58	1	0	0	0	0	0
transcript_HQ_E1_1_transcript6897/f2p0/2227	0	4.42	7.59	731.24	1231.31	644.97	0	0	1	0	0	0
transcript_HQ_P2_transcript7686/f2p0/2798	55.25	54.93	59.39	48.56	55.11	37.51	0	0	0	0	0	0
transcript_HQ_E1_1_transcript7289/f54p0/2122	0	0	2.38	7638.6	9674.6	6844.79	0	1	3	0	0	0
transcript_HQ_P2_transcript6584/f2p0/2959	305.62	301.27	298.56	159.01	135.79	108.99	0	0	0	0	0	0
transcript_HQ_E3_1_transcript18425/f2p0/912	0	0	0	0	0	0	0	0	2	349	304	261
transcript_HQ_E3_1_transcript11707/f2p0/1275	0	0	0	0	0	0	0	0	0	447	363	309
transcript_HQ_P2_transcript9941/f9p0/2515	302.93	298.4	261.47	67.48	27.36	49.57	0	0	0	0	0	0
transcript_HQ_E2_1_transcript13151/f2p0/1761	0	0	0	0	0	0	648.99	533.62	752.77	0	0	0
transcript_HQ_P2_transcript13352/f2p0/2162	353	303	351	379	521	307	0	0	0	0	0	0
transcript_HQ_P2_transcript5275/f3p0/3156	351.94	321.3	345.25	357.62	540.71	289.34	0	0	0	0	0	0
transcript_HQ_E3_1_transcript2413/f2p0/2149	0	0	0	0	0	0	0	0	0	190	133	116
transcript_HQ_E1_1_transcript7267/f7p0/1954	13.96	16.18	16.05	291.21	424.3	290.21	0	0	0	0	0	0
transcript_HQ_P2_transcript7171/f2p0/2868	129.52	158.97	43.08	37.52	21.37	42.99	0	0	3	0	0	0
transcript_HQ_E2_1_transcript8811/f22p0/2015	0	0	0	0	0	0	1692.49	1302.39	1929.48	0	0	0
transcript_HQ_E2_1_transcript6751/f5p0/2231	0	0	0	0	0	0	2794.18	2179.43	3242.76	0	0	0
transcript_HQ_E2_1_transcript3928/f2p0/2565	0	0	0	0	0	0	30	31	34	0	0	0
transcript_HQ_P2_transcript18549/f3p0/1347	275	249	258	339	497	274	0	0	0	0	0	0
transcript_HQ_P2_transcript3642/f2p0/3567	420.57	380.84	402.32	228.03	204.23	206.33	0	0	0	0	0	0
transcript_HQ_E2_1_transcript6554/f4p0/2241	0	0	0	0	0	0	448.69	372.73	540.87	0	0	0
transcript_HQ_P2_transcript20682/f9p0/475	2416	2328	2382	2262	1677	2085	0	0	2	0	0	0
transcript_HQ_E1_1_transcript5405/f2p0/2430	6.33	10.01	6.2	247.74	281.46	214.42	0	0	0	0	0	0
transcript_HQ_E2_1_transcript30252/f2p0/777	0	0	0	0	0	0	104	81	95	0	0	0
transcript_HQ_E3_1_transcript4287/f14p0/1845	0	0	0	0	0	0	0	0	0	2769.29	2787.06	2111.7
transcript_HQ_E3_1_transcript10386/f2p0/1348	0	0	0	0	0	0	0	0	0	300	302	254
transcript_HQ_E2_1_transcript1186/f2p0/3266	0	0	0	0	0	0	539.93	383	548.59	0	0	0
transcript_HQ_P2_transcript11044/f8p0/2264	982.57	873	973.13	0	0	0	0	0	0	0	0	0
transcript_HQ_E3_1_transcript9814/f9p0/1391	0	0	0	0	0	0	2.42	0	0	3489.84	2790.34	2299.49
transcript_HQ_E1_1_transcript6202/f4p0/2326	68.2	44.5	63.67	1082.65	1227.47	879.2	0	0	0	0	0	0
transcript_HQ_E3_1_transcript4359/f15p0/1837	0	0	0	0	0	0	0	0	0	1088	855	702
transcript_HQ_E2_1_transcript8162/f2p0/2104	0	0	0	0	0	0	817.46	692.39	848.99	0	0	0
transcript_HQ_E3_1_transcript24209/f15p0/600	0	0	0	0	0	0	0	0	0	1309	1035	930
transcript_HQ_E3_1_transcript9677/f90p0/1334	0	0	0	0	0	0	2	2	2	17345	14084	11828
transcript_HQ_E2_1_transcript28605/f2p0/932	0	0	0	0	0	0	10.86	18.86	12.15	0	0	0
transcript_HQ_E3_1_transcript1684/f14p0/2286	0	0	0	0	0	0	0	0	0	4302	3560	3192
transcript_HQ_E2_1_transcript15916/f17p0/1461	0	0	0	0	0	0	1592	1245	1842	0	0	0
transcript_HQ_E2_1_transcript22309/f3p0/1281	0	0	0	0	0	0	376	281	478	0	0	0
transcript_HQ_P2_transcript8649/f3p0/2623	152	167	174	146	205	114	0	0	0	0	0	0
transcript_HQ_P2_transcript790/f2p0/5050	2906.29	2553.96	2829.23	304.71	400.21	270.47	0	0	0	0	0	0
transcript_HQ_P2_transcript2587/f2p0/3873	779.96	676.6	731.26	233.87	334.12	228.73	0	0	0	0	0	0
transcript_HQ_E3_1_transcript18600/f24p0/903	0	0	0	0	0	0	0	0	0	702.92	496.78	417.2
transcript_HQ_P2_transcript1696/f2p0/4304	637.44	579.25	663.14	318.32	489.51	238.76	0	0	0	0	0	0
transcript_HQ_E3_1_transcript19236/f2p0/890	0	0	0	0	0	0	0	0	0	158	135	139
transcript_HQ_E2_1_transcript31265/f2p0/590	0	0	0	0	0	0	690	548	799	0	0	0
transcript_HQ_E3_1_transcript7339/f2p0/1549	0	0	0	0	0	0	0	0	0	117	115	103
transcript_HQ_P2_transcript12504/f2p0/2234	186.21	131	177	707.9	899.82	577.48	0	0	0	0	0	0
transcript_HQ_E2_1_transcript25063/f19p0/1122	0	0	0	0	0	0	2756	2183	3042	0	0	0
transcript_HQ_E2_1_transcript18927/f3p0/1443	0	0	0	0	0	0	135	81.3	129.96	0	0	0
transcript_HQ_E2_1_transcript18894/f31p0/1368	0	0	0	0	0	0	1926	1456	1958	0	0	0
transcript_HQ_E3_1_transcript12494/f2p0/1217	0	0	0	0	0	0	0	0	0	19	15	12
transcript_HQ_E3_1_transcript2621/f3p0/2099	0	0	0	0	0	0	0	0	0	1386.62	1300.39	934.03
transcript_HQ_P2_transcript12608/f2p0/2233	231.05	141.46	350.98	33.26	71.63	38.58	0	0	0	0	0	0
transcript_HQ_E3_1_transcript8701/f2p0/1448	0	0	0	0	0	0	0	0	0	737.26	448.87	523.75
transcript_HQ_E3_1_transcript19725/f41p0/848	0	0	0	0	0	0	0	0	0	4886	3911	3586
transcript_HQ_E1_1_transcript7549/f2p0/2172	218.09	168.66	179.61	500.72	755.93	421.28	0	0	0	0	0	0
transcript_HQ_E1_1_transcript9817/f2p0/1992	4	7	4	1625	2171	1423.94	0	1	0	0	0	0
transcript_HQ_P2_transcript3577/f2p0/3578	504.78	500.31	478.76	171.99	249.93	122.52	0	0	0	0	0	0
transcript_HQ_E2_1_transcript29126/f27p0/831	0	0	0	0	0	0	2531.37	1832.25	2639.41	0	0	0
transcript_HQ_E1_1_transcript12152/f7p0/1779	78	81	82	113	180	109	0	0	0	0	0	0
transcript_HQ_P2_transcript19873/f4p0/880	827	759	804	632	714	541	0	0	0	0	0	0
transcript_HQ_E1_1_transcript21921/f2p0/1077	55	44	35	109	201	97	0	0	0	0	0	0
transcript_HQ_E3_1_transcript3504/f4p0/1956	0	0	0	0	0	0	0	2	0	3513	2865	2427
transcript_HQ_E3_1_transcript21417/f7p0/765	0	0	0	0	0	0	0	0	0	1695	1432	1212
transcript_HQ_E1_1_transcript231/f2p0/4580	175.14	158.37	177.06	844.71	1347.41	709.61	0	0	0	0	0	0
transcript_HQ_E2_1_transcript5117/f2p0/2399	0	0	0	0	0	0	527	436	663	0	0	0
transcript_HQ_E1_1_transcript12479/f2p0/1743	0	0	0	7.41	13.53	2.58	0	0	0	0	0	0
transcript_HQ_E3_1_transcript16918/f2p0/988	0	0	0	0	0	0	1	0	0	2472	2031	1810
transcript_HQ_P2_transcript19120/f13p0/1154	2002	1649	1824	1029	1129	906	2	0	2	0	0	0
transcript_HQ_E1_1_transcript12186/f2p0/1776	34.64	32.94	31.62	196.71	197.18	117.8	0	0	0	0	0	0
transcript_HQ_E1_1_transcript16779/f3p0/1463	299	285	282	238	216	215	0	0	0	0	0	0
transcript_HQ_P2_transcript14909/f16p0/1958	778.11	664.28	731.3	925.19	1069.43	737.14	0	0	0	0	0	0
transcript_HQ_P2_transcript18942/f12p0/1255	991	973	1088	1628	2283	1320	0	0	1	0	0	0
transcript_HQ_E1_1_transcript2433/f21p0/2968	660.82	656.65	638.66	5619.82	7587.85	4661.65	1	2	0	0	0	0
transcript_HQ_E3_1_transcript1815/f2p0/2285	0	0	0	0	0	0	0	0	0	563	476	371
transcript_HQ_P2_transcript17714/f4p0/1564	261	253	261	322	495	286	0	0	0	0	0	0
transcript_HQ_E2_1_transcript0/f6p0/6991	0	0	0	0	0	0	20238	15328.5	22336.4	126	106	74
transcript_HQ_P2_transcript8462/f3p0/2648	251.3	212.37	258.11	3.05	5.59	9.88	0	0	0	0	0	0
transcript_HQ_P2_transcript2901/f4p0/3784	299	272	288	779	1111	621	0	0	0	0	0	0
transcript_HQ_E3_1_transcript1333/f3p0/2449	0	0	0	0	0	0	0	0	1	837	675	566
transcript_HQ_E2_1_transcript16276/f5p0/1580	0	0	0	0	0	0	24455.2	18745.2	26110	0	0	1.52
transcript_HQ_P2_transcript12692/f5p0/2230	325	287	333.33	39.12	30.16	38.7	0	0	0	0	0	0
transcript_HQ_E2_1_transcript9210/f5p0/2022	0	0	0	0	0	0	375	288	424	0	0	0
transcript_HQ_P2_transcript18067/f4p0/1487	1914.13	1670.47	1832.24	326.59	595.38	301.57	0	0	0	0	0	0
transcript_HQ_E3_1_transcript23016/f2p0/684	0	0	0	0	0	0	0	0	0	265	205	167
transcript_HQ_E3_1_transcript25164/f7p0/537	0	0	0	0	0	0	0	0	2	1372.38	1167.36	1014.65
transcript_HQ_P2_transcript19204/f3p0/1164	513	377	428	597	787	514	0	1	0	0	0	0
transcript_HQ_E2_1_transcript13487/f5p0/1691	0	0	0	0	0	0	3269	2684	3679	1	0	0
transcript_HQ_E2_1_transcript21520/f2p0/1324	0	0	0	0	0	0	271.12	244.98	312.5	0	0	0
transcript_HQ_E1_1_transcript1070/f3p0/3575	106.16	130.06	146.7	1219.05	1490.71	1027.57	0	0	0	0	0	0
transcript_HQ_P2_transcript13179/f7p0/2162	1285.96	1153.19	1253.47	118.59	77.18	69.75	0	0	0	0	0	0
transcript_HQ_P2_transcript14773/f2p0/2003	234	205	210	246	266	208	0	0	0	0	0	0
transcript_HQ_E2_1_transcript20848/f3p0/1363	0	0	0	0	0	0	198	144	214	12	4	1
transcript_HQ_P2_transcript5942/f2p0/3045	843.14	785.66	868.67	1169.99	2299.18	993.27	0	0	0	0	0	0
transcript_HQ_E1_1_transcript5974/f2p0/2369	1.1	0	1.12	266.75	211.73	242.08	0	0	0	0	0	0
transcript_HQ_E3_1_transcript22299/f3p0/720	0	0	0	0	0	0	0	0	0	217	180	145
transcript_HQ_E3_1_transcript2231/f10p0/2170	0	0	0	0	0	0	0	0	1	1375	1241	981
transcript_HQ_E2_1_transcript19154/f2p0/1437	0	0	0	0	0	0	339	216	384	0	0	0
transcript_HQ_P2_transcript6381/f2p0/2981	596.58	595.6	623.65	26.82	19.38	22.54	0	0	0	0	0	0
transcript_HQ_E2_1_transcript27992/f2p0/979	0	0	0	0	0	0	176	129	218	0	0	0
transcript_HQ_E2_1_transcript8717/f10p0/2034	0	0	0	0	0	0	1535.67	1136	1784.31	0	0	0
transcript_HQ_E2_1_transcript14324/f3p0/1693	0	0	0	0	0	0	418.15	280.25	433.83	0	0	0
transcript_HQ_P2_transcript3492/f2p0/3619	132	120.35	132	62	102.97	44	0	0	0	0	0	0
transcript_HQ_E3_1_transcript16986/f29p0/937	0	0	0	0	0	0	0	2	0	1677.39	1288.04	1266.88
transcript_HQ_E1_1_transcript19096/f4p0/1315	1.08	4.34	2.51	1175.34	1134.38	1029.22	0	0	2	0	0	0
transcript_HQ_P2_transcript9826/f2p0/2525	2631.74	2395.24	2449.83	4.49	0	4.48	0	0	0	0	0	0
transcript_HQ_P2_transcript8941/f3p0/2653	189.13	177.14	175.81	177.55	274.23	167.5	0	0	0	0	0	0
transcript_HQ_P2_transcript4253/f3p0/3377	517.54	434.19	536.13	163.38	285.31	134.9	0	0	0	0	0	0
transcript_HQ_E2_1_transcript6975/f2p0/2195	0	0	0	0	0	0	937.76	738.22	1037.47	0	0	0
transcript_HQ_E2_1_transcript18330/f7p0/1466	0	0	0	0	0	0	1869	1386	2059	0	0	0
transcript_HQ_E1_1_transcript15928/f3p0/1507	11.89	2.74	3.29	719.1	1222.01	713.26	0	0	0	0	0	0
transcript_HQ_E1_1_transcript12378/f6p0/1753	106	100	92	681	858	564	0	0	0	0	0	0
transcript_HQ_E1_1_transcript6847/f5p0/2249	249	237	242	371	554	300	0	0	0	0	0	0
transcript_HQ_E2_1_transcript28931/f2p0/904	0	0	0	0	0	0	416	330	511	0	0	0
transcript_HQ_P2_transcript7957/f3p0/2748	196.7	173.67	166.88	10.4	15.24	9	0	0	0	0	0	0
transcript_HQ_E3_1_transcript4103/f4p0/1877	0	0	0	0	0	0	0	0	0	1055.84	811.05	661.61
transcript_HQ_E2_1_transcript30646/f15p0/718	0	0	0	0	0	0	2513	1946	2654	0	1	0
transcript_HQ_E3_1_transcript6289/f2p0/1644	0	0	0	0	0	0	0	0	1	414	386	272
transcript_HQ_E2_1_transcript14079/f2p0/1698	0	0	0	0	0	0	399	274	421	0	0	0
transcript_HQ_E2_1_transcript59/f3p0/5003	0	0	0	0	0	0	2612.83	1986.67	3052.49	0	2	0
transcript_HQ_E1_1_transcript12421/f84p0/1553	8673.05	7708	8460.38	12754	17031.5	10986.2	2	3	2	0	0	0
transcript_HQ_E1_1_transcript16662/f2p0/1462	58	74	52	72	81	45	0	0	0	0	0	0
transcript_HQ_P2_transcript16958/f2p0/1704	184.45	166.08	179.54	2.11	0	0	0	0	0	0	0	0
transcript_HQ_E3_1_transcript10130/f25p0/1318	0	0	0	0	0	0	2	1	0	4887	3935	3273
transcript_HQ_E2_1_transcript28089/f2p0/971	0	0	0	0	0	0	396	353	470	0	0	0
transcript_HQ_P2_transcript17136/f4p0/1674	102	84	98	92	114	67	0	0	0	0	0	0
transcript_HQ_E3_1_transcript19175/f4p0/880	0	0	0	0	0	0	0	0	0	304.99	263.68	209.18
transcript_HQ_E2_1_transcript7781/f7p0/2114	0	0	0	0	0	0	630	516	809	0	0	0
transcript_HQ_E1_1_transcript4185/f3p0/2619	39.44	50.06	57.2	232.42	329.65	173.76	0	0	0	0	0	0
transcript_HQ_E2_1_transcript19290/f16p0/1436	0	0	0	0	0	0	2140.96	1644.44	2442.16	2	0	0
transcript_HQ_E3_1_transcript12803/f3p0/1198	0	0	0	0	0	0	0	0	0	536.03	440.42	318.17
transcript_HQ_P2_transcript10783/f4p0/2426	298.66	332.63	258.16	2.2	4.38	3.35	0	0	0	0	0	0
transcript_HQ_E1_1_transcript7152/f4p0/2222	88.3	91.12	113.72	803.64	898.03	617.5	0	0	0	0	0	0
transcript_HQ_E3_1_transcript2936/f2p0/2060	0	0	0	0	0	0	0	0	0	54	44	37
transcript_HQ_E2_1_transcript2935/f2p0/2800	0	0	0	0	0	0	112.45	43.75	150.2	0	0	0
transcript_HQ_E2_1_transcript20250/f26p0/1358	0	0	0	0	0	0	777	568	810	0	0	0
transcript_HQ_E3_1_transcript1722/f2p0/2315	0	0	0	0	0	0	1	0	0	297	247	223
transcript_HQ_E1_1_transcript24114/f3p0/799	183	149	184	233	282	196	0	0	0	0	0	0
transcript_HQ_E2_1_transcript3675/f3p0/2585	0	0	0	0	0	0	959.24	716.53	980.9	0	0	0
transcript_HQ_E3_1_transcript15120/f2p0/1075	0	0	0	0	0	0	0	0	0	1527	1248	1044
transcript_HQ_E1_1_transcript5523/f3p0/2415	57.59	44.58	45.9	881.33	1097.58	759.66	0	0	0	0	0	0
transcript_HQ_E1_1_transcript15302/f8p0/1552	514	507	546	665	1012	618	0	0	0	0	0	0
transcript_HQ_E1_1_transcript653/f7p0/3907	0	2.75	4.22	2824	3873.72	2387.02	0	0	0	0	0	0
transcript_HQ_E2_1_transcript127/f2p0/4490	0	0	0	0	0	0	934	709	1031	0	0	0
transcript_HQ_E1_1_transcript2326/f3p0/3056	964.79	832.46	898.36	5903.56	5565.35	5177.68	0	1	0	0	0	0
transcript_HQ_P2_transcript10874/f3p0/2415	390	341	385	417	755	400	0	0	0	0	0	0
transcript_HQ_P2_transcript102/f5p0/6725	790	750	707	619	898	535	0	0	0	0	0	0
transcript_HQ_E3_1_transcript4899/f2p0/1780	0	0	0	0	0	0	0	0	0	1759	1434	1234
transcript_HQ_E3_1_transcript13488/f2p0/1164	0	0	2	0	0	0	139	129	157	187	142	126
transcript_HQ_E1_1_transcript22244/f2p0/1054	362	354	410	140	179	118	0	0	0	0	0	0
transcript_HQ_E1_1_transcript1006/f3p0/3624	285.36	229.88	273.7	404.98	582.18	352.3	0	0	0	0	0	0
transcript_HQ_E1_1_transcript5547/f2p0/2418	12.35	9.07	4.33	615.02	600.41	453.38	1	0	0	0	0	0
transcript_HQ_E1_1_transcript2482/f2p0/2960	100.93	86.33	93.66	490.97	567.52	373.61	0	0	0	0	0	0
transcript_HQ_E1_1_transcript14306/f6p0/1613	139.12	144.46	156.27	1830.12	2263.12	1569.77	0	0	0	0	0	0
transcript_HQ_P2_transcript12542/f6p0/2226	613.94	504.82	575.2	50.78	75.65	45.25	0	0	0	0	0	0
transcript_HQ_E1_1_transcript19929/f5p0/1238	56	45	44	71	71	55	0	0	0	0	0	0
transcript_HQ_P2_transcript16842/f2p0/1737	207	184	194	263	390	212	0	0	0	0	0	0
transcript_HQ_E1_1_transcript8723/f2p0/2071	76.79	52.71	64.13	126.75	185.94	98.15	0	0	0	0	0	0
transcript_HQ_E2_1_transcript20865/f3p0/1351	0	0	0	0	0	0	260	195	265	0	0	0
transcript_HQ_E3_1_transcript8379/f9p0/1479	0	0	0	0	0	0	0	0	1	8031	6602	5692
transcript_HQ_E1_1_transcript19966/f2p0/1237	29.31	39.82	26.87	53.14	97.22	45.22	0	0	0	0	0	0
transcript_HQ_P2_transcript9336/f2p0/2583	71.27	65.57	66.62	83.41	91.26	50.66	0	0	0	0	0	0
transcript_HQ_P2_transcript17598/f5p0/1574	415.41	335.2	375.38	74.15	116.09	64	0	0	0	0	0	0
transcript_HQ_P2_transcript8907/f2p0/2638	439	441.69	533.68	38.38	60.3	39.15	0	0	0	0	0	0
transcript_HQ_E3_1_transcript20095/f2p0/829	0	0	0	0	0	0	0	0	0	153.99	148.92	122.74
transcript_HQ_P2_transcript16534/f3p0/1760	1402	1319	1402	1265	1729	1106	0	0	2	0	0	0
transcript_HQ_E1_1_transcript18046/f2p0/1371	40.25	29.24	26.36	1636	2043.22	1420	0	0	0	0	0	0
transcript_HQ_E2_1_transcript26526/f3p0/1072	0	0	0	0	0	0	162.82	114.13	235.05	0	0	0
transcript_HQ_E2_1_transcript3946/f12p0/2545	0	0	0	0	0	0	4758.66	3712.79	5227.65	0	0	0
transcript_HQ_E1_1_transcript1978/f4p0/3147	563	474	511	936	1126	726	0	0	1	0	0	0
transcript_HQ_E2_1_transcript26858/f3p0/1038	0	0	0	0	0	0	269	208	287	0	0	0
transcript_HQ_P2_transcript16609/f2p0/1771	213	166	161	163	261	158	0	0	0	0	0	0
transcript_HQ_E2_1_transcript16053/f3p0/1586	0	0	0	0	0	0	276	279	338	0	0	0
transcript_HQ_P2_transcript7170/f2p0/2827	56.38	69.96	87.47	73.76	52.05	60.87	0	0	0	0	0	0
transcript_HQ_P2_transcript13237/f2p0/2169	888.4	840.36	981.39	59.19	145.06	56.93	0	0	0	0	0	0
transcript_HQ_P2_transcript9807/f2p0/2539	9	16	14	2	0	0	0	0	0	0	0	0
transcript_HQ_E2_1_transcript2921/f32p0/2699	0	0	0	0	0	0	5944	4641	6354	3	0	1
transcript_HQ_E2_1_transcript6213/f2p0/2145	0	0	0	0	0	0	133	135	181	0	0	0
transcript_HQ_E3_1_transcript9502/f28p0/1348	0	0	0	0	0	0	1	0	1	6500.57	5259.2	4553.31
transcript_HQ_E2_1_transcript26287/f4p0/1062	0	0	0	0	0	0	640.23	470.4	704.78	0	0	0
transcript_HQ_E1_1_transcript5927/f4p0/2345	63	44	47.01	125	147	106	0	0	0	0	0	0
transcript_HQ_E2_1_transcript4927/f8p0/2392	0	0	0	0	0	0	615	513	671	2	0	0
transcript_HQ_E1_1_transcript9884/f3p0/1952	3.48	5.16	3.65	5546.6	7406.55	5057.18	0	0	0	0	0	0
transcript_HQ_E1_1_transcript15143/f2p0/1562	136	126	133	134	170	117	0	0	0	0	0	0
transcript_HQ_E3_1_transcript22384/f2p0/718	0	0	0	0	0	0	0	0	0	66	76	51
transcript_HQ_E2_1_transcript27693/f6p0/992	0	0	0	0	0	0	168.41	106.92	194.78	0	0	0
transcript_LQ_E3_1_transcript26151/f2p0/606	0	0	0	0	0	0	0	0	0	19.18	8.13	14.04
transcript_HQ_E1_1_transcript21565/f2p0/1238	0	0	0	115.55	129.99	96.95	0	0	0	0	0	0
transcript_HQ_E2_1_transcript19307/f2p0/1435	0	0	0	0	0	0	393	264	465	0	0	0
transcript_HQ_E2_1_transcript2538/f2p0/2847	0	0	0	0	0	0	345	236	345	0	0	0
transcript_HQ_E2_1_transcript25134/f3p0/1133	0	0	0	0	0	0	746.67	500.85	628.97	1	0	0
transcript_HQ_E3_1_transcript2245/f6p0/2158	0	0	0	0	0	0	3	1	3	1117	940	750
transcript_HQ_P2_transcript4646/f3p0/3292	287	280	292	431	639	347	0	0	0	0	0	0
transcript_HQ_P2_transcript19841/f4p0/899	182.69	153.02	147.3	156.62	187.99	128.82	0	0	0	0	0	0
transcript_HQ_E3_1_transcript17028/f2p0/982	0	0	0	0	0	0	0	0	0	279	246	214
transcript_HQ_E2_1_transcript69/f2p0/4909	0	0	0	0	0	0	855	630	934	0	0	0
transcript_HQ_E2_1_transcript2803/f26p0/2684	0	0	0	0	0	0	1893.66	1408.42	2241.66	0	0	0
transcript_HQ_P2_transcript42/f2p0/7337	659	588	650	491	757	444	0	0	0	0	0	0
transcript_HQ_P2_transcript1715/f3p0/4299	648	604	616	656	856	582	0	0	0	0	0	0
transcript_HQ_E2_1_transcript12373/f4p0/1750	0	0	0	0	0	0	561	429	600	0	0	0
transcript_HQ_P2_transcript4149/f2p0/3397	313	280	272	381	603	323	0	0	0	0	0	0
transcript_HQ_P2_transcript8379/f3p0/2691	17	24	17	14	27	15	0	0	0	0	0	0
transcript_HQ_P2_transcript15162/f2p0/1952	15	11	17	6	16	12	0	0	0	0	0	0
transcript_HQ_E2_1_transcript17391/f5p0/1513	0	0	0	0	0	0	1819	1373	1961	0	0	0
transcript_HQ_E1_1_transcript14269/f2p0/1616	60	60	48	59	85	71	0	0	0	0	0	0
transcript_HQ_E3_1_transcript21642/f2p0/752	0	0	0	0	0	0	0	0	0	41.32	0	22.37
transcript_HQ_E2_1_transcript12894/f8p0/1650	0	0	0	0	0	0	606	433	642	0	0	0
transcript_HQ_P2_transcript12288/f2p0/2268	159	149	174	155	248	125	0	0	0	0	0	0
transcript_HQ_P2_transcript2341/f2p0/3925	840	737	844	649	1014	512	0	0	0	0	0	0
transcript_HQ_E3_1_transcript9611/f6p0/1397	0	0	0	0	0	0	0	0	1	1465	1199	992
transcript_HQ_E2_1_transcript17757/f3p0/1528	0	0	0	0	0	0	0	12.12	14.22	0	0	0
transcript_HQ_E3_1_transcript887/f2p0/2613	0	0	0	0	0	0	6	0	0	2298	1900	1561
transcript_HQ_P2_transcript14796/f5p0/2007	293	269	301	307	404	238	2	0	0	0	0	0
transcript_HQ_E3_1_transcript1718/f3p0/2319	0	0	0	0	0	0	9	8	9	238	224	186
transcript_HQ_E2_1_transcript13368/f2p0/1752	0	0	0	0	0	0	390.33	319.42	431.21	0	0	0
transcript_HQ_E1_1_transcript32/f3p0/6029	304.62	277.44	328.83	563.19	731.08	500.39	0	0	0	0	0	0
transcript_HQ_P2_transcript5944/f11p0/3042	269	230	252	230	419	197	0	0	0	0	0	0
transcript_HQ_E2_1_transcript9402/f6p0/1976	0	0	0	0	0	0	652	493	749	17	12	14
transcript_HQ_P2_transcript3390/f2p0/3621	339.99	323.4	324.83	6.46	35.36	15.06	0	0	0	0	0	0
transcript_HQ_E1_1_transcript2024/f2p0/3125	1.14	3.44	1.14	2789.32	4026.54	2182.27	0	0	0	0	0	0
transcript_HQ_P2_transcript177/f2p0/6282	1241	1071	1185	931	1373	719	0	0	0	0	0	0
transcript_HQ_E3_1_transcript2256/f3p0/2157	0	0	0	0	0	0	0	0	0	587.42	422.91	409.74
transcript_HQ_E2_1_transcript9346/f13p0/1986	0	0	0	0	0	0	728.84	561.26	1014.64	0	0	0
transcript_HQ_E3_1_transcript2329/f2p0/2162	0	0	0	0	0	0	0	0	0	120	120.16	110.59
transcript_HQ_E2_1_transcript1305/f2p0/3189	0	0	0	0	0	0	583.45	505.43	582.65	0	0	0
transcript_HQ_E3_1_transcript3971/f12p0/1856	0	0	0	0	0	0	28	9	31	4077	3337	3004
transcript_HQ_E2_1_transcript3676/f2p0/2579	0	0	0	0	0	0	1919	1421	2062	0	0	0
transcript_HQ_E1_1_transcript7701/f7p0/2169	484	455	537	545	848	464	0	0	0	0	0	0
transcript_HQ_E3_1_transcript3056/f2p0/2050	0	0	0	0	0	0	0	0	0	364.24	263.78	236.78
transcript_HQ_P2_transcript14624/f9p0/2101	1076.42	788.15	745.23	1592.7	2816.12	1315.06	4	0	1	0	0	0
transcript_HQ_E1_1_transcript17622/f2p0/1405	118.75	114.21	126.48	258.38	316.65	175.06	0	0	0	0	0	0
transcript_HQ_P2_transcript6240/f2p0/3013	464.67	396.89	437.97	290.93	295.73	249.64	0	0	0	0	0	0
transcript_HQ_E1_1_transcript10616/f7p0/1878	4103.54	3490.77	3782.43	4958.33	4274.48	3837.65	0	0	0	0	0	0
transcript_HQ_E1_1_transcript22994/f2p0/968	82	59	64	87	86	59	0	0	0	0	0	0
transcript_HQ_E2_1_transcript2461/f2p0/2803	0	0	0	0	0	0	1214.18	910.7	1189.02	0	0	0
transcript_HQ_P2_transcript9607/f32p0/2535	1459.15	1327.24	1439	230.92	325.11	232.55	0	0	0	0	0	0
transcript_HQ_E2_1_transcript14669/f2p0/1671	0	0	0	0	0	0	215	202	302	0	0	0
transcript_HQ_P2_transcript8754/f23p0/2614	696.48	645.97	666.54	1011.34	1373.16	886.69	0	0	0	0	0	0
transcript_HQ_E3_1_transcript10717/f2p0/1333	0	0	0	0	0	0	0	0	0	458.18	458.06	383.76
transcript_HQ_E2_1_transcript11563/f4p0/1836	0	0	0	0	0	0	223.67	211.73	330.07	0	0	0
transcript_HQ_E3_1_transcript17031/f3p0/982	0	0	0	0	0	0	0	0	0	44	23	41
transcript_HQ_E3_1_transcript23250/f2p0/672	0	0	0	0	0	0	0	0	0	413	348	291
transcript_HQ_E3_1_transcript17560/f149p0/673	0	0	0	0	0	0	6.7	9	3.58	13497.8	10430.5	9206.73
transcript_HQ_P2_transcript6854/f27p0/2919	2545.15	2173.56	2325.93	30.24	48.84	32.48	0	0	0	0	0	0
transcript_HQ_E1_1_transcript21973/f5p0/1072	159	151	176	225	308	203	0	0	0	0	0	0
transcript_HQ_P2_transcript18742/f5p0/1340	1010	943	971	2556	3300	2050	0	1	0	0	0	0
transcript_HQ_E2_1_transcript27807/f5p0/995	0	0	0	0	0	0	1300	1060	1506	0	0	0
transcript_HQ_E3_1_transcript23636/f2p0/662	0	0	0	0	0	0	0	0	1	334	263	242
transcript_HQ_E2_1_transcript4872/f2p0/2445	0	0	0	0	0	0	528	390	565	0	0	0
transcript_HQ_E2_1_transcript22037/f3p0/1293	0	0	0	0	0	0	246	153	255	0	0	0
transcript_HQ_E2_1_transcript3470/f2p0/2611	0	0	0	0	0	0	2606	1965	2867	2	0	0
transcript_HQ_E1_1_transcript5082/f2p0/2473	0	0	0	190.82	287.42	182.84	0	0	1	0	0	0
transcript_HQ_E3_1_transcript26300/f3p0/346	0	0	0	0	0	0	0	0	1	143.54	116.45	104.15
transcript_HQ_E3_1_transcript16848/f2p0/978	0	0	0	0	0	0	0	0	0	100	77	64
transcript_HQ_E1_1_transcript19512/f5p0/1274	163	185	157	122	125	110	0	0	0	0	0	0
transcript_HQ_E2_1_transcript2053/f6p0/2893	0	0	0	0	0	0	862.4	601.84	822.8	0	0	0
transcript_HQ_E2_1_transcript31518/f4p0/452	0	0	0	0	0	0	8350	6300	9207	2	4	2
transcript_HQ_E3_1_transcript6422/f2p0/1629	0	0	0	0	0	0	0	0	0	101	103	86
transcript_HQ_E3_1_transcript24704/f3p0/584	0	0	0	0	0	0	0	0	0	407.31	302.6	282
transcript_HQ_E1_1_transcript24793/f2p0/521	1268	1155	1202	932	887	883	1	0	0	0	0	0
transcript_HQ_E1_1_transcript14024/f35p0/1589	27.74	21.35	23.35	1394.13	1904.66	1314.91	1.31	0	0	0	0	0
transcript_HQ_E1_1_transcript5570/f5p0/2148	0	0	0	380.7	465.53	361.31	0	0	0	0	0	0
transcript_HQ_P2_transcript20163/f2p0/756	252.39	241.57	261.27	21.63	17.25	28.59	0	0	0	0	0	0
transcript_HQ_E2_1_transcript21797/f5p0/1299	0	0	0	0	0	0	654	480	739	0	0	0
transcript_HQ_E2_1_transcript8686/f2p0/2044	0	0	0	0	0	0	824	670	1001	0	0	0
transcript_HQ_E2_1_transcript12088/f4p0/1816	0	0	0	0	0	0	621.07	489.88	683.48	0	0	0
transcript_HQ_E3_1_transcript3159/f4p0/2037	0	0	0	0	0	0	0	0	1	2559.16	2091.17	1653.55
transcript_HQ_E1_1_transcript18822/f2p0/1331	0	20.79	0.71	63.02	443.5	67.66	1.47	0	0	0	0	0
transcript_HQ_P2_transcript18479/f10p0/1410	1503.15	1315.99	1452.83	241.97	342.82	155.6	0	0	0	0	0	0
transcript_HQ_E2_1_transcript12485/f8p0/1791	0	0	0	0	0	0	463	401	499	0	0	0
transcript_HQ_P2_transcript2361/f6p0/3976	293	266	298	432	637	361	0	0	0	0	0	0
transcript_HQ_E1_1_transcript3950/f3p0/2662	15	37	11.26	347.03	439.11	243.21	0	0	0	0	0	0
transcript_HQ_E3_1_transcript5211/f3p0/1724	0	0	0	0	0	0	0	0	0	956.62	842.56	765.64
transcript_HQ_E1_1_transcript19992/f12p0/1231	0	0	0	865.06	894.66	741.4	0	0	0	0	0	0
transcript_HQ_E2_1_transcript31140/f3p0/633	0	0	0	0	0	0	2108	1677	2261	0	3	1
transcript_HQ_P2_transcript6720/f2p0/2932	289	246	276	224	365	221	0	0	0	0	0	0
transcript_HQ_E2_1_transcript8965/f2p0/2031	0	0	0	0	0	0	155	115	157	0	0	0
transcript_HQ_E3_1_transcript4818/f4p0/1743	0	0	0	0	0	0	0	0	0	1079	756	692
transcript_HQ_E2_1_transcript20741/f5p0/1354	0	0	0	0	0	0	10521	8072.34	11549.9	0	0	0
transcript_HQ_E3_1_transcript12570/f2p0/1218	0	0	0	0	0	0	0	0	1	217	191	170
transcript_HQ_E3_1_transcript3703/f4p0/1940	0	0	0	0	0	0	0	0	0	503	398	368
transcript_HQ_E2_1_transcript8881/f13p0/2031	0	0	0	0	0	0	1118	847	1185	0	0	0
transcript_HQ_E3_1_transcript5228/f2p0/1742	0	0	0	0	0	0	0	2	0	548.11	436.23	419.42
transcript_HQ_E2_1_transcript13508/f2p0/1746	0	0	0	0	0	0	706	561	820	0	0	0
transcript_HQ_E2_1_transcript23991/f7p0/1194	0	0	0	0	0	0	178.21	142.76	145.85	0	0	0
transcript_HQ_E1_1_transcript21560/f2p0/1111	128	106	130	162	180	97	0	0	0	0	0	0
transcript_HQ_E1_1_transcript1111/f6p0/3559	1130.86	1002.81	1101.95	1489.45	2071.58	1275.12	0	0	0	0	0	0
transcript_HQ_E2_1_transcript1257/f25p0/3140	0	0	0	0	0	0	9353	7428	10265	0	0	0
transcript_HQ_P2_transcript18191/f10p0/1443	1329.07	1222.11	1231.41	1822.85	2072.27	1458.89	0	1	0	0	0	0
transcript_HQ_E3_1_transcript821/f2p0/2646	0	0	0	0	0	0	0	1	0	609.49	554.26	445.82
transcript_HQ_P2_transcript10510/f5p0/2454	374.05	303.24	345.48	16	30.88	22.72	0	0	0	0	0	0
transcript_HQ_E3_1_transcript3144/f3p0/2016	0	0	0	0	0	0	0	0	0	1551.37	1511.33	1220.39
transcript_HQ_E2_1_transcript25497/f8p0/1112	0	0	0	0	0	0	3884	3138	4098	2	1	1
transcript_HQ_E1_1_transcript14083/f2p0/1633	13	23	28	158	204	113	0	0	0	0	0	0
transcript_HQ_P2_transcript19938/f11p0/880	2536	2234	2309	2504	2802	2118	0	0	0	0	0	0
transcript_HQ_E1_1_transcript16724/f3p0/1462	47	47	50	267	400	214	0	0	0	0	0	0
transcript_HQ_P2_transcript16043/f2p0/1856	157.58	124.17	148.99	28.33	19.69	15.92	0	0	0	0	0	0
transcript_HQ_P2_transcript2561/f2p0/3828	830.75	763.32	769.46	156.76	251.85	142.9	0	0	0	0	0.99	0
transcript_HQ_E1_1_transcript8768/f6p0/2025	12.45	24.91	11.03	212.04	344.23	263.46	0	0	0	0	0	0
transcript_HQ_E1_1_transcript8637/f2p0/2068	0	0	12.13	184.16	369.26	144.75	0	0	0	0	0	0
transcript_HQ_E1_1_transcript12363/f2p0/1755	389	312	345	578	770	496	0	0	0	0	0	0
transcript_HQ_E3_1_transcript10710/f2p0/1324	0	0	0	0	0	0	0	0	0	262	227	188
transcript_HQ_E3_1_transcript15229/f2p0/1077	0	0	0	0	0	0	0	1	0	329	266	244
transcript_HQ_E1_1_transcript2752/f4p0/2906	2652	2428	2514	3172	4122	2839	0	0	0	0	0	0
transcript_HQ_E2_1_transcript29954/f13p0/780	0	0	0	0	0	0	3848	2886	4160	0	0	1
transcript_HQ_E2_1_transcript21994/f2p0/1319	0	0	0	0	0	0	1578.05	1194.42	1732.93	0	0	0
transcript_HQ_E2_1_transcript28882/f2p0/912	0	0	0	0	0	0	44	29	46	0	0	0
transcript_HQ_E2_1_transcript11678/f2p0/1844	0	0	0	0	0	0	654	506	754	0	0	0
transcript_HQ_E2_1_transcript4493/f29p0/2428	0	0	0	0	0	0	2292.49	1878.11	2345.19	0	0	0
transcript_HQ_E3_1_transcript16851/f2p0/985	0	0	0	0	0	0	0	0	0	231	181	175
transcript_HQ_E1_1_transcript3349/f10p0/2808	868.25	678.58	770.73	934.86	1409.09	737.78	0	0	0	0	0	0
transcript_HQ_P2_transcript18900/f2p0/1155	215.15	183.72	187.4	9.52	7.48	7.41	0	0	0	0	0	0
transcript_HQ_E3_1_transcript1611/f3p0/2340	0	0	0	0	0	0	0	0	0	305.96	253.65	218.51
transcript_HQ_P2_transcript12494/f9p0/2252	348.34	300.41	363.38	11.49	21.02	8.9	0	0	0	0	0	0
transcript_HQ_E3_1_transcript15728/f2p0/1046	0	0	0	0	0	0	0	0	0	118.83	87.33	94.15
transcript_HQ_P2_transcript8401/f9p0/2720	334	338	372	177	330	150	0	0	0	0	0	0
transcript_HQ_E1_1_transcript8797/f2p0/2044	37.67	31.27	34.84	349.01	513.43	284.11	0	0	0	0	0	0
transcript_HQ_E3_1_transcript2415/f9p0/2125	0	0	0	0	0	0	1	0	1	1340.92	1054.1	843.39
transcript_HQ_E2_1_transcript16647/f2p0/1565	0	0	0	0	0	0	894	681	1000	0	0	0
transcript_HQ_E2_1_transcript16349/f2p0/1589	0	0	0	0	0	0	746	641	942	0	0	0
transcript_HQ_E1_1_transcript19363/f2p0/1289	93	77	95	122	185	119	0	0	0	0	0	0
transcript_HQ_E1_1_transcript22025/f6p0/1061	525.05	448.68	533.03	485.06	813.96	437.78	0	0	0	0	0	0
transcript_HQ_E3_1_transcript1026/f5p0/2540	0	0	0	0	0	0	0	0	0	925	769	614
transcript_HQ_P2_transcript18320/f2p0/1445	383.55	417.86	421.76	2.08	0	1.04	0	0	0	0	0	0
transcript_HQ_E1_1_transcript2559/f2p0/2981	219	206	216	166	255	125	0	1	0	0	0	0
transcript_HQ_E2_1_transcript8368/f7p0/2081	0	0	0	0	0	0	1764	1384	2067	0	0	0
transcript_HQ_P2_transcript5589/f7p0/3097	771	664	682	923	1083	835	0	0	0	0	0	0
transcript_HQ_E1_1_transcript12536/f2p0/1756	280.59	275.09	298.18	353	581	306	0	0	0	0	0	0
transcript_HQ_E3_1_transcript19380/f2p0/881	0	1	1	0	1	0	0	2	4	22	21	27
transcript_HQ_E2_1_transcript29538/f2p0/856	0	0	0	0	0	0	61	60	70	0	0	0
transcript_HQ_P2_transcript6905/f2p0/2906	636.3	585.63	610.61	52.47	43.78	33.17	0	0	0	0	0	0
transcript_HQ_E1_1_transcript4888/f4p0/2520	227.54	204	210.6	576.74	820.16	537.03	0	0	0	0	0	0
transcript_HQ_E2_1_transcript6970/f12p0/2163	0	0	0	0	0	0	617.18	469.14	667.06	1	0	0
transcript_HQ_E1_1_transcript21538/f2p0/1117	5.77	2.63	8.17	2622.2	4147.54	2655.48	0	1	1	0	0	0
transcript_HQ_E3_1_transcript3286/f2p0/1990	0	0	0	0	0	0	0	0	1	666.03	580.22	470.83
transcript_HQ_E2_1_transcript10419/f3p0/1919	0	0	0	0	0	0	1466	1312	1668	0	0	0
transcript_HQ_E1_1_transcript19244/f64p0/1211	100.23	48.01	60.21	1516.8	1295.22	1293.1	0	0	0	0	0	0
transcript_HQ_E2_1_transcript30587/f5p0/711	0	0	0	0	0	0	634	552	674	0	0	0
transcript_HQ_P2_transcript9428/f2p0/2580	457.48	418.9	481.25	55.67	44.29	30.85	0	1	0	0	0	0
transcript_HQ_E1_1_transcript913/f13p0/3675	4585	4047	4336	5088	5568	4199	0	0	4	0	0	0
transcript_HQ_E1_1_transcript9680/f4p0/1966	0	0	0	993.79	1223.18	814.41	0	0	0	0	0	0
transcript_HQ_P2_transcript3212/f2p0/3674	750	717	817	413	575	429	0	0	0	0	0	0
transcript_HQ_E2_1_transcript15059/f3p0/1654	0	0	0	0	0	0	350.7	299.3	408.72	0	0	0
transcript_HQ_E1_1_transcript4108/f5p0/2626	81.42	68.24	66.8	655.46	938.24	591.34	0	0	0	0	0	0
transcript_HQ_E1_1_transcript16102/f2p0/981	0	0	0	9	10.46	7	0	0	0	0	0	0
transcript_HQ_E2_1_transcript10855/f2p0/1912	0	0	0	0	0	0	487	368	574	0	0	0
transcript_HQ_E1_1_transcript7716/f349p0/1976	7007.12	6099.8	6810.19	10031.2	16127.2	8559.54	2	1	0	0	0	0
transcript_HQ_E3_1_transcript17078/f3p0/979	0	0	0	0	0	0	0	0	0	97	88	63
transcript_HQ_E1_1_transcript6601/f2p0/2299	41.24	26.59	23.59	165.22	253.61	117.6	0	0	0	0	0	0
transcript_HQ_E2_1_transcript16673/f12p0/1544	0	0	0	0	0	0	2858.27	2244.43	3135.1	0	0	0
transcript_HQ_P2_transcript18954/f2p0/1253	207.88	134.7	174.6	51.32	69.92	37.58	0	0	0	0	0	0
transcript_HQ_P2_transcript14871/f2p0/1984	243	203	221	323	486	243	0	0	0	0	0	0
transcript_HQ_P2_transcript1/f2p0/9329	6605.16	5961.21	6379.98	86.86	37.57	90.91	0	0	0	0	0	0
transcript_HQ_E3_1_transcript9669/f2p0/1394	0	0	0	0	0	0	0	0	0	400.35	273.27	276.44
transcript_HQ_E2_1_transcript11846/f4p0/1837	0	0	0	0	0	0	1287	986	1405	0	0	0
transcript_HQ_E2_1_transcript2649/f11p0/2772	0	0	0	0	0	0	1392.97	1004.53	1514.28	0	0	0
transcript_HQ_E1_1_transcript17062/f2p0/1454	86.99	87.84	74.23	497.79	745.65	489.82	0	0	0	0	0	0
transcript_HQ_P2_transcript18859/f2p0/1286	281	259	287	56	145	60	0	0	0	0	0	0
transcript_HQ_E2_1_transcript18777/f3p0/1453	0	0	0	0	0	0	192.39	198.93	191.67	0	0	0
transcript_HQ_E2_1_transcript47/f5p0/5074	0	0	0	0	0	0	4074	3252	4475	13	11	4
transcript_HQ_E1_1_transcript24436/f6p0/713	75	52	56	1074	984	953	0	0	0	0	0	0
transcript_HQ_E1_1_transcript9361/f5p0/1992	59.56	28.16	26.52	256.14	432.31	163.68	0	0	0	0	0	0
transcript_HQ_E3_1_transcript3547/f12p0/1935	0	0	0	0	0	0	0	0	0	2170.67	1770.92	1480.73
transcript_HQ_E1_1_transcript9272/f3p0/2011	51	64	69	110	158	86	0	0	0	0	0	0
transcript_HQ_E2_1_transcript13044/f47p0/1695	0	0	0	0	0	0	3336.39	2709.44	3961.85	0	0	0
transcript_HQ_E1_1_transcript2775/f7p0/2799	12.94	17.16	11.33	1273.26	1694.19	1060.39	0	0	0	0	0	0
transcript_HQ_E3_1_transcript18088/f2p0/928	0	0	0	0	0	0	1	0	0	217	142	145
transcript_HQ_E2_1_transcript15269/f2p0/1645	0	0	0	0	0	0	387.61	308.15	397.26	0	0	0
transcript_HQ_E3_1_transcript18288/f3p0/915	0	0	0	0	0	0	0	0	1	0	15.25	0
transcript_HQ_E1_1_transcript3645/f3p0/2717	0	0	0	269.64	378.14	264.5	0	0	0	0	0	0
transcript_HQ_E3_1_transcript18606/f2p0/905	0	0	0	0	0	0	0	0	0	180	148	121
transcript_HQ_E2_1_transcript24812/f2p0/1154	0	0	0	0	0	0	1266	941	1409	0	1	0
transcript_HQ_E1_1_transcript20849/f7p0/1171	601	588	595	548	774	463	0	0	0	0	0	0
transcript_HQ_E2_1_transcript903/f2p0/3404	0	0	0	0	0	0	2106.19	1650.43	2428.74	0	0	0
transcript_HQ_E1_1_transcript14764/f3p0/1590	260	216	217	215	350	209	0	0	0	0	0	0
transcript_HQ_E2_1_transcript913/f5p0/3467	0	0	0	0	0	0	1763	1407	1953	0	0	0
transcript_HQ_E1_1_transcript5094/f2p0/2499	0	0.05	0.96	364.09	517.51	340.83	0	0	1	0	0	0
transcript_HQ_E3_1_transcript3793/f36p0/1904	0	0	0	0	0	0	5	0	0	6028.04	5104.6	3969.18
transcript_HQ_P2_transcript4221/f2p0/3387	679.35	610.15	628.48	221.62	251.38	204.69	0	0	0	0	0	0
transcript_HQ_E2_1_transcript13574/f2p0/1740	0	0	0	0	0	0	307.79	242.7	342.99	0	0	0
transcript_HQ_P2_transcript9340/f3p0/2608	955.47	843.58	934.14	1214	1961.01	1139	2	0	0	0	0	0
transcript_HQ_P2_transcript16690/f3p0/1745	69.02	79.55	95.56	233	305	176	0	0	0	0	0	0
transcript_HQ_E1_1_transcript1515/f2p0/3220	26.26	26.04	24.29	99.86	137.89	75.14	0	0	0	0	0	0
transcript_HQ_E1_1_transcript757/f2p0/3756	198.01	201.61	205.96	650.6	862	572	0	0	0	0	0	0
transcript_HQ_E1_1_transcript5928/f2p0/2355	0	0	0	207	239	140	0	0	0	0	0	0
transcript_HQ_P2_transcript13920/f3p0/2095	350.42	320.68	343.86	86.3	68.16	80.94	0	0	0	0	0	0
transcript_HQ_E2_1_transcript1424/f3p0/3114	0	0	0	0	0	0	797.68	700.72	944.27	0	4.21	0
transcript_HQ_P2_transcript3255/f3p0/3670	302.19	293.95	327.87	334.36	561.45	269.54	0	0	0	0	0	0
transcript_HQ_P2_transcript2696/f6p0/3844	869.04	787.36	848.09	910.18	1402.03	754.67	0	0	0	0	0	0
transcript_HQ_E3_1_transcript6818/f3p0/1608	0	0	0	0	0	0	0	0	0	534	451	350
transcript_HQ_E3_1_transcript1758/f2p0/2299	0	0	0	0	0	0	0	1	0	943	757	602
transcript_HQ_E2_1_transcript16815/f10p0/1566	0	0	0	0	0	0	946.95	752.37	950.79	0	0	0
transcript_HQ_E3_1_transcript8506/f5p0/1459	0	0	0	0	0	0	0	0	2	1752	1367	1180
transcript_HQ_P2_transcript2928/f5p0/3769	954.79	857.16	906.62	145.04	144.06	110.41	0	0	0	0	0	0
transcript_HQ_E1_1_transcript2745/f29p0/2903	5.47	5.44	5.94	829.93	1046.04	692.45	0	0	0	0	0	0
transcript_HQ_E2_1_transcript13627/f2p0/1730	0	0	0	0	0	0	3	0	1	0	0	0
transcript_HQ_P2_transcript1851/f4p0/4215	1118.34	953.7	1111.53	1163.8	1653.79	824.7	1	1	0	0	0	0
transcript_HQ_E1_1_transcript1516/f2p0/3350	929	777	806	689	922	599	0	0	0	0	0	0
transcript_HQ_E3_1_transcript17684/f2p0/958	0	0	0	0	0	0	2	0	0	137	164	124
transcript_HQ_E2_1_transcript9936/f5p0/1965	0	0	0	0	0	0	435	356	493	0	0	0
transcript_HQ_E2_1_transcript7744/f3p0/2119	0	0	0	0	0	0	667.84	476.99	674.29	0	0	0
transcript_HQ_E2_1_transcript4799/f6p0/2416	0	0	0	0	0	0	766.6	715.36	998.61	0	0	0
transcript_HQ_E2_1_transcript3602/f11p0/2601	0	0	0	0	0	0	2116	1596	2374	0	0	0
transcript_HQ_E3_1_transcript22196/f2p0/727	0	0	0	0	0	0	0	0	0	78	67	55
transcript_HQ_E2_1_transcript23219/f2p0/1238	0	0	0	0	0	0	43	42	63	0	0	0
transcript_HQ_E1_1_transcript716/f3p0/3833	45.02	37.18	76.14	1603.85	1860.37	1312.58	0	0	0	0	0	0
transcript_HQ_E2_1_transcript3856/f2p0/2548	0	0	0	0	0	0	618	505	705	0	0	0
transcript_HQ_E1_1_transcript10/f2p0/6591	85.43	124.58	110.74	1672.94	2236.28	1381.84	0	0	0	0	0	0
transcript_HQ_E2_1_transcript25446/f2p0/1128	0	0	0	0	0	0	504	413	547	0	0	0
transcript_HQ_E2_1_transcript12117/f2p0/1833	0	0	0	0	0	0	1609.65	1264.47	1727.9	0	0	0
transcript_HQ_E2_1_transcript7527/f4p0/2143	0	0	0	0	0	0	418.46	391.21	529.03	0	0	0
transcript_HQ_E3_1_transcript2205/f3p0/2185	0	0	0	0	0	0	0	0	0	1368	1043	812
transcript_HQ_E1_1_transcript24817/f2p0/486	52	67	48	69	44	38	0	0	0	0	0	0
transcript_HQ_E1_1_transcript22090/f10p0/1095	287.68	262	275.58	1775.33	2301.95	1374.02	0	0	0	0	0	0
transcript_HQ_P2_transcript5893/f4p0/3054	618.91	580.68	616.97	63.34	104.29	61.4	0	0	0	0	0	0
transcript_HQ_E3_1_transcript7532/f31p0/1509	0	0	0	0	0	0	1	0	0	2152.66	1745.96	1581.57
transcript_HQ_E3_1_transcript9636/f5p0/1414	0	0	0	0	0	0	0	0	0	1007	779	660
transcript_HQ_P2_transcript20207/f6p0/735	670	589	581	20	8	22	0	0	0	0	0	0
transcript_HQ_E3_1_transcript11808/f16p0/1115	0	0	0	0	0	0	0	1	0	1626	1280	1117
transcript_HQ_P2_transcript10437/f3p0/2493	505.66	469.56	511.81	135.97	186.87	125.29	0	0	0	0	0	2
transcript_HQ_P2_transcript217/f2p0/6053	728.81	598.51	637.65	185.99	326.03	138.11	0	0	0	0	0	0
transcript_HQ_P2_transcript10928/f2p0/2421	108	99	113	46	66	45	0	0	0	0	0	0
transcript_HQ_E2_1_transcript28266/f2p0/953	0	0	0	0	0	0	1413.79	1114.45	1530.29	2	0	2
transcript_HQ_E3_1_transcript18072/f2p0/935	0	0	0	0	0	0	0	0	3	279.43	245.87	217.04
transcript_HQ_E3_1_transcript19016/f3p0/896	0	0	0	0	0	0	0	0	0	218	217	149
transcript_HQ_E3_1_transcript12267/f2p0/1237	0	0	0	0	0	0	0	0	0	145	71	96.99
transcript_HQ_E3_1_transcript5659/f23p0/1638	0	0	0	0	0	0	1	0	1	5192	4105	3546
transcript_HQ_E2_1_transcript519/f3p0/3710	0	0	0	0	0	0	2697	2170	3039	0	0	0
transcript_HQ_E1_1_transcript7916/f3p0/2143	29.73	18.18	25.27	2443.22	2533.61	1936.54	0	0	0	0	0	0
transcript_HQ_E3_1_transcript14835/f6p0/1090	0	0	0	0	0	0	0	0	1	476	363	334
transcript_HQ_E1_1_transcript4483/f2p0/2600	0	0	0	301.51	457.93	245.77	1	0	0	0	0	0
transcript_HQ_E2_1_transcript4143/f2p0/2526	0	0	0	0	0	0	902	807	1018	0	0	0
transcript_HQ_E3_1_transcript6695/f9p0/1628	0	0	0	0	0	0	0	2	0	327.09	642.02	578.41
transcript_HQ_E1_1_transcript1203/f3p0/3508	85	45	105.03	334.09	582.3	252.5	0	0	0	0	0	0
transcript_HQ_E1_1_transcript11374/f2p0/1829	5546	5076	5544	4911	7604	4200	0	0	0	0	0	0
transcript_HQ_E1_1_transcript1157/f2p0/3551	0	1.38	0	937.81	1470.38	757.3	1	0	0	0	0	0
transcript_HQ_E3_1_transcript11546/f13p0/1281	0	0	0	0	0	0	1	0	0	458	391	322
transcript_HQ_E2_1_transcript20549/f5p0/1353	0	0	0	0	0	0	20.24	51.03	64.9	3.92	0	0
transcript_HQ_E1_1_transcript11377/f2p0/1831	5.12	0	0.11	175.24	279.27	170.97	0	0	0	0	0	0
transcript_HQ_E3_1_transcript14600/f8p0/1094	0	3	0	0	0	1	0	0	0	204.53	167.61	150.47
transcript_HQ_P2_transcript8458/f18p0/2650	3824.43	3459.55	3658.33	120.51	145.06	71.13	0	0	0	0	0	0
transcript_HQ_E1_1_transcript2524/f14p0/2967	317.21	317.35	277.32	3222.74	4713.91	2726.74	0	0	0	0	0	0
transcript_HQ_P2_transcript15191/f5p0/1938	1410	1243	1297	1522	2044	1355	0	0	0	0	0	0
transcript_HQ_E2_1_transcript29969/f4p0/811	0	0	0	0	0	0	690	510	743	17	7	5
transcript_HQ_E3_1_transcript7577/f4p0/1533	0	0	0	0	0	0	0	2	0	1106	822	710
transcript_HQ_E1_1_transcript10445/f3p0/1898	32.75	19.89	23.54	538	868.58	499.01	0	0	0	0	0	0
transcript_HQ_E1_1_transcript10724/f2p0/1878	6.23	11.73	12.15	167.77	203.73	104.58	0	0	0	0	0	0
transcript_HQ_P2_transcript19591/f7p0/1010	709.32	652.71	585.43	39	42	18.08	0	0	0	0	0	0
transcript_HQ_E3_1_transcript6595/f6p0/1620	0	0	0	0	0	0	0	0	0	286	267	209
transcript_HQ_P2_transcript16432/f2p0/1768	262.5	209.33	247.35	148.92	195.44	117.67	0	0	0	0	0	0
transcript_HQ_E1_1_transcript3123/f2p0/2850	0	0	0	86.35	122.59	45.08	0	0	0	0	0	0
transcript_HQ_P2_transcript4741/f5p0/3277	226.52	211.84	237.7	96.51	150.1	88.91	0	0	0	0	0	0
transcript_HQ_E1_1_transcript3853/f9p0/2691	371	309	353	590	1018	520	0	0	0	0	0	0
transcript_HQ_P2_transcript15428/f4p0/1919	234	244	237	185	343	167	0	0	0	0	0	0
transcript_HQ_P2_transcript1133/f4p0/4761	820	687	782	828	944	747	2	0	0	0	0	0
transcript_HQ_E3_1_transcript24086/f2p0/618	0	0	0	0	0	0	0	0	0	66	44	50
transcript_HQ_E3_1_transcript9385/f2p0/1411	0	0	0	0	0	0	0	0	0	280.73	201.79	279.23
transcript_HQ_E3_1_transcript7659/f36p0/1524	0	0	0	0	0	0	3	2	0	3131	2578	2238
transcript_HQ_P2_transcript8157/f2p0/2722	0	3.12	0	13.98	29.55	10.46	0	0	0	0	0	0
transcript_HQ_P2_transcript19567/f3p0/1032	189.76	148.97	175.75	0	0	0	0	0	0	0	0	0
transcript_HQ_E2_1_transcript1922/f2p0/2959	0	0	0	0	0	0	137.57	55.36	157.35	0	0	0
transcript_HQ_E1_1_transcript7457/f3p0/2183	46.66	42.98	59.79	277.8	347.86	226.28	0	0	0	0	0	0
transcript_HQ_E3_1_transcript16122/f3p0/1019	0	0	0	0	0	0	0	0	0	107	92	97
transcript_HQ_E2_1_transcript3779/f2p0/2492	0	0	0	0	0	0	194.49	141.65	234.91	0	0	0
transcript_HQ_P2_transcript1320/f11p0/4573	976	849	934	582	991	508	0	1	0	0	0	0
transcript_HQ_E1_1_transcript14538/f2p0/1604	21.08	15.11	15.21	2472.88	2838.74	2095.21	0	0	0	0	0	0
transcript_HQ_P2_transcript3892/f3p0/3476	287.44	386.03	532.79	45.85	369.6	105.2	0	0	0	0	0	0
transcript_HQ_P2_transcript12137/f2p0/2288	1063	975	1039	411	547	303	1	0	0	0	0	0
transcript_HQ_E2_1_transcript4966/f2p0/2433	0	0	0	0	0	0	1449	1187	1657	0	0	0
transcript_HQ_E2_1_transcript233/f3p0/4173	0	0	0	0	0	0	9722.76	7484.02	10863.2	0	0	0
transcript_HQ_E1_1_transcript17422/f5p0/1413	306	248	328	459	488	377	1	0	0	0	0	0
transcript_HQ_P2_transcript14494/f2p0/2027	39	41	38	3	4	2	0	0	0	0	0	0
transcript_HQ_E1_1_transcript10838/f4p0/1883	0	0	0	785.74	1064.39	631.33	0	0	0	0	0	0
transcript_HQ_E1_1_transcript6655/f2p0/2266	541.93	423.31	526.56	291.39	315.17	173.97	0	0	0	0	0	0
transcript_HQ_E1_1_transcript17472/f2p0/1426	29	28	26	39	43	47	0	0	0	0	0	0
transcript_HQ_P2_transcript638/f4p0/5247	1024.52	926.77	894.58	736.85	1078.78	602.4	0	0	0	0	0	0
transcript_HQ_E2_1_transcript20114/f18p0/1313	0	0	0	0	0	0	1076	845	1104	0	0	0
transcript_HQ_E1_1_transcript23339/f5p0/956	536.38	439.79	514.01	366.3	592.59	336.64	0	0	0	0	0	0
transcript_HQ_E2_1_transcript17936/f3p0/1495	0	0	0	0	0	0	996.12	871.55	1167.51	0	0	0
transcript_HQ_P2_transcript6949/f19p0/2889	491.02	423.23	459.43	46.4	117.62	76.62	0	0	0	0	0	0
transcript_HQ_E3_1_transcript16536/f2p0/1005	0	0	0	0	0	0	0	0	0	68	46	54
transcript_HQ_E2_1_transcript20308/f2p0/1385	0	0	0	0	0	0	124.03	88.92	132	1	1	0
transcript_HQ_P2_transcript1633/f11p0/4348	30.8	52.08	10.15	1130.32	1441.39	905.4	0	0	0	0	0	0
transcript_HQ_E2_1_transcript26807/f2p0/1038	0	0	0	0	0	0	63.42	41.07	66.54	0	0	0
transcript_HQ_E3_1_transcript9245/f2p0/1433	0	0	0	0	0	0	1.88	0	0	432.4	333.72	264.06
transcript_HQ_E1_1_transcript11714/f2p0/1806	206.46	186.95	203.26	805.95	1018.29	610.93	0	0	0	0	0	0
transcript_HQ_E3_1_transcript16520/f14p0/1005	0	0	0	0	0	0	0	0	0	461.39	397.4	301.73
transcript_HQ_E1_1_transcript4967/f2p0/2496	176.06	143.5	182.42	674.46	1182.76	649.73	0	1	0	0	0	0
transcript_HQ_P2_transcript10727/f5p0/2424	827	708	762	625	762	525	0	0	0	0	0	0
transcript_HQ_P2_transcript18246/f2p0/1455	294	256	277	212	202	202	0	0	0	0	0	0
transcript_HQ_E2_1_transcript1308/f3p0/3188	0	0	0	0	0	0	1746	1469	2038	3	3	2
transcript_HQ_E3_1_transcript1100/f2p0/2521	0	0	0	0	0	0	2	0	1	1400	1210	941
transcript_HQ_E2_1_transcript13580/f2p0/1738	0	0	0	0	0	0	560.07	389.44	640.05	0	0	0
transcript_HQ_E2_1_transcript1337/f2p0/3177	0	0	0	0	0	0	162	107	164	0	0	0
transcript_HQ_E3_1_transcript23701/f5p0/641	0	0	0	0	0	0	0	0	0	137	87	92
transcript_HQ_E2_1_transcript27341/f21p0/1005	0	0	0	0	0	0	1433	1206	1632	0	0	0
transcript_HQ_P2_transcript15904/f2p0/1856	460	436	422	370	453	308	0	0	0	0	0	0
transcript_HQ_E1_1_transcript13629/f2p0/1668	164	155	168	258	315	183	0	0	0	0	0	0
transcript_HQ_E2_1_transcript19405/f2p0/1431	0	0	0	0	0	0	430.33	287.93	511.38	0	0	0
transcript_HQ_E1_1_transcript11055/f2p0/1848	0	2.98	1.47	958.44	1259.77	799.55	0	0	0	3	0	0
transcript_HQ_E2_1_transcript17659/f2p0/1510	0	0	0	0	0	0	114	106	132	1	1	2
transcript_HQ_E3_1_transcript8364/f2p0/1486	0	0	0	0	0	0	0	0	0	74	67	51
transcript_HQ_E3_1_transcript13808/f2p0/1146	0	0	0	0	0	0	0	0	0	0	0	0
transcript_HQ_E2_1_transcript24013/f3p0/1181	0	0	0	0	0	0	716	555	842	0	0	0
transcript_HQ_E3_1_transcript4312/f4p0/1855	0	0	0	0	0	0	0	0	0	400.05	310.27	280.16
transcript_HQ_E3_1_transcript19231/f2p0/890	0	0	0	0	0	0	133.08	119.03	153.55	107.97	70	58
transcript_HQ_E1_1_transcript3126/f5p0/2829	711	624	658	546	726	539	0	0	0	0	0	0
transcript_HQ_P2_transcript20701/f6p0/460	470	350	400	152	104	103	0	0	0	0	0	0
transcript_HQ_E2_1_transcript7547/f78p0/1955	0	0	0	0	0	0	6472.19	5025.74	7363.17	0	0	0
transcript_HQ_E1_1_transcript1580/f2p0/3295	93.04	103.85	120.45	595.07	952.54	500.9	0	0	0	0	0	0
transcript_HQ_E3_1_transcript8557/f4p0/1487	0	0	0	0	0	0	0	0	0	275.37	240.6	185.44
transcript_HQ_E3_1_transcript373/f3p0/2992	0	0	0	0	0	0	1	3	0	463.77	335.12	295.48
transcript_HQ_E2_1_transcript26940/f7p0/1027	0	0	0	0	0	0	524	370	536	0	0	0
transcript_HQ_E3_1_transcript3882/f14p0/1882	0	0	0	0	0	0	0	1	1	1227	938	891
transcript_HQ_E1_1_transcript5197/f2p0/2450	182	199	231	52	89	34	0	0	0	0	0	0
transcript_HQ_P2_transcript18109/f2p0/1488	367	333	306	398	429	283	0	0	0	0	0	0
transcript_HQ_E1_1_transcript7638/f2p0/2154	126.21	90.84	83.27	606.64	611.62	502.61	0	0	0	0	0	0
transcript_HQ_E1_1_transcript3449/f2p0/2758	886	827	958	798	983	561	0	0	0	0	0	0
transcript_HQ_E2_1_transcript31251/f5p0/597	0	0	0	0	0	0	1732	1308	1824	0	0	0
transcript_HQ_E3_1_transcript17347/f2p0/974	0	0	0	0	0	0	0	0	0	102	104	79
transcript_HQ_P2_transcript18514/f4p0/1391	1920	1637	1728	1756	2497	1419	0	0	0	0	0	0
transcript_HQ_E3_1_transcript10761/f3p0/1322	0	0	0	0	0	0	0	0	0	320	226	220
transcript_HQ_P2_transcript6818/f2p0/2922	277	272	271	213	332	209	0	0	0	0	0	0
transcript_HQ_E2_1_transcript8692/f2p0/2046	0	0	0	0	0	0	1150.83	811.51	1169.82	0	0	0
transcript_HQ_E3_1_transcript5230/f3p0/1754	0	0	0	0	0	0	2	0	0	2922.54	2374.92	2051.5
transcript_HQ_P2_transcript17876/f4p0/1543	435.2	438.39	518.43	209.61	311.02	158.89	0	0	0	0	2	0
transcript_HQ_E2_1_transcript5653/f2p0/2318	0	0	0	0	0	0	244	192	270	1	0	0
transcript_HQ_P2_transcript2799/f7p0/3804	407	354	376	345	492	283	0	0	0	0	0	0
transcript_HQ_E2_1_transcript350/f2p0/3933	0	0	0	0	0	0	952	767	1067	0	0	1
transcript_HQ_E2_1_transcript7195/f6p0/2179	0	0	0	0	0	0	976.05	858.99	1155.4	0	0	0
transcript_HQ_E3_1_transcript18172/f2p0/938	127	119	152	48	66	57	107	122	112	213	205	179
transcript_HQ_E3_1_transcript7575/f2p0/1543	0	0	0	0	0	0	0	0	1	479.66	385.37	336.53
transcript_HQ_E2_1_transcript143/f2p0/4423	0	0	0	0	0	0	423.91	326.44	480.77	0	0	0
transcript_HQ_E2_1_transcript11829/f4p0/1837	0	0	0	0	0	0	309.09	216	325	0	0	0
transcript_HQ_E2_1_transcript26837/f5p0/1040	0	0	0	0	0	0	340	213	321	0	0	0
transcript_HQ_P2_transcript16321/f2p0/1799	281.98	258.39	293.99	623.97	1352.7	502.52	0	0	0	0	0	0
transcript_HQ_E2_1_transcript4643/f3p0/2471	0	0	0	0	0	0	282.1	186.46	326.24	0	0	0
transcript_HQ_P2_transcript1424/f2p0/4530	434.37	345.96	458.87	656.54	1168.22	560.03	0	0	0	0	0	0
transcript_HQ_E2_1_transcript1354/f10p0/3153	0	0	0	0	0	0	5870.98	4517.99	6408	0	0	0
transcript_HQ_E3_1_transcript12285/f2p0/1239	0	0	0	0	0	0	0	0	0	116	90	87
transcript_HQ_E1_1_transcript13850/f2p0/1649	15.24	6.1	6.25	201.94	234.32	150.39	0	0	0	0	0	0
transcript_HQ_E1_1_transcript12239/f3p0/1768	206.16	181.72	218.84	284.91	400.95	320.43	0	0	0	0	0	0
transcript_HQ_E1_1_transcript2295/f2p0/3056	25.43	23.02	18.32	209	330.97	192.93	0	0	0	0	0	0
transcript_HQ_E2_1_transcript7233/f6p0/2204	0	0	0	0	0	0	807	626	870	0	0	0
transcript_HQ_E1_1_transcript1456/f3p0/3362	7	8	3	485.63	770.28	438.46	0	0	0	0	0	0
transcript_HQ_E1_1_transcript4814/f6p0/2430	31.67	60.74	58.01	834.34	1245.09	775.23	0	0	0	0	0	0
transcript_HQ_E2_1_transcript7475/f2p0/2153	0	0	0	0	0	0	268.58	229.68	285.6	0	0	0
transcript_HQ_P2_transcript14322/f4p0/2046	617.06	547.83	624.34	0	0	0	0	0	0	0	0	0
transcript_HQ_P2_transcript6927/f2p0/2908	262.47	244.97	280.99	0	0	0	0	0	0	0	0	0
transcript_HQ_P2_transcript14970/f5p0/1963	508.08	418.61	490.72	468.77	828.21	411.13	0	0	0	0	0	0
transcript_HQ_E3_1_transcript15011/f2p0/1074	0	0	0	0	0	0	0	0	0	270	190	209
transcript_HQ_E1_1_transcript22097/f2p0/1080	3	3	0	119	181	120	0	0	0	0	0	0
transcript_HQ_E2_1_transcript31109/f2p0/651	0	0	0	0	0	0	0	1.5	0	0	0	0
transcript_HQ_E1_1_transcript22018/f2p0/1075	0	6.62	6.72	307.75	314.57	244.69	0	0	0	0	0	1
transcript_HQ_E2_1_transcript26661/f7p0/1059	0	0	0	0	0	0	1145	857	1259	0	1	0
transcript_HQ_E1_1_transcript7378/f2p0/2210	48.92	64.92	79.34	664.96	1326.82	570.05	0	0	0	0	0	0
transcript_HQ_E3_1_transcript10017/f8p0/1370	0	0	0	0	0	0	0	0	0	776	614	597
transcript_LQ_E1_1_transcript13195/f2p0/1616	7164.74	6275.5	7291.26	16128.9	19671.3	13306.2	0	2	2	1	0	0
transcript_HQ_E2_1_transcript31300/f12p0/575	0	0	0	0	0	0	3041	2517	3539	0	0	0
transcript_HQ_E2_1_transcript13763/f4p0/1720	0	0	0	0	0	0	274.32	223.36	340.51	0	0	0
transcript_HQ_P2_transcript10839/f6p0/2418	388	404	460	178	208	129	0	0	0	0	0	0
transcript_HQ_P2_transcript15577/f2p0/1858	332.34	281.06	329.11	16.97	25.17	10.33	0	0	0	0	0	0
transcript_HQ_E2_1_transcript595/f32p0/3613	0	0	0	0	0	0	18309	14164	20246	0	0	0
transcript_HQ_E3_1_transcript1324/f3p0/2416	0	0	0	0	0	0	0	0	0	958	876	721
transcript_HQ_P2_transcript5304/f2p0/3159	288.19	217.18	269.95	0	0	0	0	0	0	0	0	0
transcript_HQ_E3_1_transcript21121/f2p0/781	0	0	0	0	0	0	0	0	0	160	100	112
transcript_HQ_E2_1_transcript2114/f11p0/2879	0	0	0	0	0	0	1597	1324	1778	0	0	0
transcript_HQ_P2_transcript3928/f8p0/3460	46.56	61.16	133.9	52.53	97.39	52.4	0	0	0	0	0	0
transcript_HQ_P2_transcript6734/f2p0/2957	92.58	102.92	127.8	259.19	503.18	212.39	0	0	0	0	0	0
transcript_HQ_E3_1_transcript2213/f2p0/2180	0	0	0	0	0	0	0	0	1	645	582	520
transcript_HQ_E2_1_transcript3120/f2p0/2693	0	0	0	0	0	0	1819	1462	2172	6	2	1
transcript_HQ_P2_transcript273/f6p0/5857	1667.54	1558.86	1510.35	280	292.9	260.92	0	0	0	0	0	0
transcript_HQ_P2_transcript9614/f4p0/2577	290.9	298.93	280.19	17.04	26.12	21.06	0	0	0	0	0	0
transcript_HQ_E1_1_transcript1420/f2p0/3368	266	258	263	317	375	252	0	1	0	0	0	0
transcript_HQ_E2_1_transcript23606/f2p0/1220	0	0	0	0	0	0	78.52	23.86	76.9	0	0	0
transcript_HQ_E3_1_transcript17908/f2p0/959	0	0	0	0	0	0	0	0	0	49.49	43.54	42.38
transcript_HQ_P2_transcript4151/f4p0/3402	748.42	674.82	740.17	526.31	770.17	427.77	0	0	0	0	0	0
transcript_HQ_E3_1_transcript11146/f2p0/1305	0	0	0	0	0	0	0	0	0	242	222	167
transcript_HQ_E3_1_transcript296/f23p0/3042	0	0	0	0	0	0	0	2	0	4607	3891	3403
transcript_HQ_E2_1_transcript8770/f2p0/2057	0	0	0	0	0	0	997	829	1138	0	0	0
transcript_HQ_E2_1_transcript19681/f2p0/1424	0	0	0	0	0	0	518	431	633	0	0	0
transcript_HQ_E3_1_transcript160/f8p0/3336	0	0	0	0	0	0	0	0	0	6660	5537	4581
transcript_HQ_E3_1_transcript18386/f2p0/916	0	0	0	0	0	0	0	0	0	260.51	265.41	216.59
transcript_HQ_P2_transcript19456/f8p0/1080	1595.36	1541.02	1567.53	2	3.01	4.01	0	0	0	0	0	0
transcript_HQ_P2_transcript4488/f21p0/3149	291.1	221.6	235.33	539.64	514.82	425.3	0	0	0	0	0	0
transcript_HQ_P2_transcript6563/f2p0/2970	123.04	108.87	140.38	288.16	220.79	186.63	0	0	0	0	0	0
transcript_HQ_E2_1_transcript9805/f2p0/1965	0	0	0	0	0	0	468	331	519	0	0	0
transcript_HQ_P2_transcript8967/f2p0/2634	202.3	187.87	217.26	1678.41	2245.01	1437.8	0	0	0	0	0	0
transcript_HQ_E2_1_transcript30635/f3p0/716	0	0	0	0	0	0	468.97	351.76	532.4	0	0	0
transcript_HQ_E1_1_transcript16837/f2p0/1448	199.92	176.69	212.19	374.21	365.15	311.5	0	0	0	0	0	0
transcript_HQ_E2_1_transcript7716/f2p0/2124	0	0	0	0	0	0	1178	899	1273	0	0	0
transcript_HQ_E3_1_transcript7485/f2p0/1543	0	0	0	0	0	0	0	0	0	142	131	93
transcript_HQ_P2_transcript14386/f6p0/2042	2060.14	1640.9	1824.46	259.06	356.24	215.89	1	0	0	0	0	0
transcript_HQ_E1_1_transcript1799/f18p0/3210	64.1	62.38	58.86	1841.32	2758.48	1652.76	1	1	1	0	0	0
transcript_HQ_E3_1_transcript18043/f9p0/853	0	0	0	0	0	0	0	0	0	262.63	252.25	210.98
transcript_HQ_E2_1_transcript6328/f9p0/2253	0	0	0	0	0	0	1115	881	1260	0	0	0
transcript_HQ_P2_transcript6865/f6p0/2914	642	689	692	208.56	178.8	180.13	0	0	0	0	0	0
transcript_HQ_E1_1_transcript22936/f2p0/992	3.57	5.08	1.18	72.67	89	54	0	0	0	0	0	0
transcript_HQ_P2_transcript5236/f4p0/3173	303.25	264.75	314.69	155.39	306.89	156.09	0	0	0	0	0	0
transcript_HQ_E3_1_transcript4300/f2p0/1803	0	0	0	0	0	0	0	0	0	497	411	353
transcript_HQ_E2_1_transcript6417/f2p0/2236	0	0	0	0	0	0	689	536	874	0	0	0
transcript_HQ_P2_transcript13779/f3p0/2108	42	21	27	32	64	37	0	0	0	0	0	0
transcript_HQ_E3_1_transcript1553/f3p0/2358	0	0	0	0	0	0	0	0	0	392	322	279
transcript_HQ_E2_1_transcript28111/f2p0/959	0	0	0	0	0	0	142.22	113	161	0	0	0
transcript_HQ_P2_transcript17803/f2p0/1547	24.06	5.16	23.9	0	17.02	8.69	0	0	0	1	0	0
transcript_HQ_P2_transcript206/f2p0/6038	2839.8	2499.79	2760.11	190.82	219.24	155.41	0	0	0	0	0	0
transcript_HQ_E3_1_transcript6387/f2p0/1641	0	0	0	0	0	0	0	1	0	816	723	576
transcript_HQ_E1_1_transcript15031/f2p0/1566	12.63	16.44	23.06	235.88	330.67	179.9	0	0	0	0	0	0
transcript_HQ_E3_1_transcript17234/f2p0/960	0	0	0	0	0	0	0	1	0	325.68	313.36	227.48
transcript_HQ_E3_1_transcript8360/f14p0/1470	0	0	0	0	0	0	0	0	0	803.58	706.93	496.49
transcript_HQ_E3_1_transcript23860/f2p0/636	0	0	0	0	0	0	0	0	0	0	0	0
transcript_HQ_E3_1_transcript1686/f2p0/2309	0	0	0	0	0	0	1	0	0	311	283	250
transcript_HQ_E2_1_transcript12941/f2p0/1763	0	0	0	0	0	0	300	242	325	0	0	0
transcript_HQ_P2_transcript6742/f2p0/2925	62	51	62	57	94	54	0	0	0	0	0	0
transcript_HQ_P2_transcript7943/f9p0/2677	514	452	496	360	472	306	0	0	0	0	0	0
transcript_HQ_E3_1_transcript11208/f3p0/1302	0	0	0	0	0	0	0	0	0	562.87	532.48	487.19
transcript_HQ_E3_1_transcript18629/f2p0/914	0	0	0	0	0	0	0	0	0	475.13	413.18	356.02
transcript_HQ_E1_1_transcript253/f2p0/4546	139.81	147.43	145.94	1329.9	2128.26	1093.75	0	0	0	0	0	0
transcript_HQ_P2_transcript15797/f2p0/1872	184.6	176.95	204.21	1.08	0	0	0	0	0	0	0	0
transcript_HQ_P2_transcript8455/f3p0/2687	414	433	441	417	618	375	0	0	1	0	0	0
transcript_HQ_E1_1_transcript4805/f3p0/2514	2.37	0	0	141.48	253.47	123.66	0	0	0	0	0	0
transcript_HQ_E3_1_transcript15684/f2p0/1056	0	0	0	0	0	0	0	0	0	216	182	148
transcript_HQ_E1_1_transcript13867/f3p0/1648	211.07	176.2	210.8	301.85	347.41	233.17	0	0	0	0	0	0
transcript_HQ_E3_1_transcript24570/f2p0/589	0	0	0	0	0	0	0	0	0	98	97	75
transcript_HQ_P2_transcript17854/f3p0/1535	13772.8	12259	13337.2	4885.2	6615.89	3965.87	0	0	1	0	0	0
transcript_HQ_E2_1_transcript17993/f2p0/1488	0	0	0	0	0	0	68.88	42.8	52.37	0	0	0
transcript_HQ_E2_1_transcript16739/f2p0/1555	0	0	0	0	0	0	391	293	408	0	0	0
transcript_HQ_E3_1_transcript8754/f2p0/1441	0	0	0	0	0	0	0	0	0	300	214	202
transcript_HQ_P2_transcript19486/f3p0/1060	169	142	152	43	70	29	0	0	0	0	0	0
transcript_HQ_E3_1_transcript18419/f3p0/921	0	0	0	0	0	0	0	0	0	260	171	169
transcript_HQ_P2_transcript8482/f2p0/2707	184	156	198	469	665	362	0	0	0	0	0	0
transcript_HQ_E2_1_transcript9724/f8p0/1977	0	0	0	0	0	0	1486	1151.02	1869	0	0	0
transcript_HQ_E1_1_transcript20476/f7p0/1193	60	66	67	253	325	205	0	0	0	0	0	0
transcript_HQ_P2_transcript12933/f11p0/2181	1155.89	1108.01	1255.48	684.29	869.32	543.8	0	0	0	0	0	0
transcript_HQ_E1_1_transcript20638/f7p0/1185	225	153	181	1215	1220	1067	0	0	0	0	0	0
transcript_HQ_E1_1_transcript5620/f5p0/2389	8.77	8.21	11.71	414.15	565.14	370.41	0	0	0	0	0	0
transcript_HQ_E3_1_transcript24272/f10p0/603	0	0	0	0	0	0	0	0	0	59	72.96	44
transcript_HQ_E2_1_transcript6587/f2p0/2210	0	0	0	0	0	0	830	667	965	0	0	0
transcript_HQ_E1_1_transcript14191/f8p0/1619	106.04	69.34	71.15	362.76	492.69	245.83	0	0	0	0	0	0
transcript_HQ_E3_1_transcript15565/f5p0/1076	0	0	0	0	0	0	0	0	0	237.55	301.16	201.28
transcript_HQ_E3_1_transcript20435/f2p0/813	0	0	0	0	0	0	0	0	0	258	206	195
transcript_HQ_E2_1_transcript263/f2p0/4111	0	0	0	0	0	0	3887.76	2995.03	4338.06	0	0	0
transcript_HQ_E3_1_transcript3433/f3p0/1971	0	0	0	0	0	0	0	0	0	976	734	623
transcript_HQ_E2_1_transcript25566/f4p0/1113	0	0	0	0	0	0	130	110	145	0	0	0
transcript_HQ_E1_1_transcript15493/f2p0/1537	164	135	145	152	266	141	0	0	0	0	0	0
transcript_HQ_E1_1_transcript20178/f5p0/1213	150	130	107	136	189	140	0	0	0	0	0	0
transcript_HQ_E3_1_transcript4527/f3p0/1823	0	0	0	0	0	0	0	0	0	377.39	312.76	233.41
transcript_HQ_P2_transcript16627/f2p0/1762	375	309	365	450	496	389	0	0	0	0	0	0
transcript_HQ_E3_1_transcript19614/f2p0/854	0	0	0	0	0	0	0	0	0	536	431	387
transcript_HQ_E2_1_transcript8576/f2p0/2058	0	0	0	0	0	0	303	238	364	0	0	0
transcript_HQ_P2_transcript9536/f2p0/2558	1339.81	1224.83	1436.97	360.49	500.63	331.28	0	0	0	0	0	0
transcript_HQ_P2_transcript12868/f2p0/2197	110.61	88.54	105.19	11.51	8.44	6.78	0	0	0	0	0	0
transcript_HQ_P2_transcript9939/f62p0/2477	2569	2387	2486	3291	5087	2862	1	0	2	0	0	0
transcript_HQ_E2_1_transcript5198/f2p0/2402	0	0	0	0	0	0	199	168	253	0	0	0
transcript_HQ_P2_transcript4570/f4p0/3306	504	475	513	279	403	234	0	0	0	0	0	0
transcript_HQ_E2_1_transcript15464/f2p0/1624	0	0	0	0	0	0	36.58	15.73	19.85	1	0	0
transcript_HQ_E1_1_transcript3977/f2p0/2656	63	37	66	67	111	51	0	0	0	0	0	0
transcript_HQ_P2_transcript13084/f2p0/2181	23.54	21.41	25.97	11.84	33.55	14.93	0	0	0	0	0	0
transcript_HQ_P2_transcript646/f2p0/5251	1168.89	1032.33	1126.01	117.31	146.79	118.49	0	0	0	0	0	0
transcript_HQ_E1_1_transcript6240/f3p0/2334	34.94	27.98	40.31	383.04	545.56	326.52	0	0	0	0	0	0
transcript_HQ_E2_1_transcript5637/f4p0/2320	0	0	0	0	0	0	266.06	265.59	470.78	0	0	0
transcript_HQ_E3_1_transcript20041/f2p0/842	0	0	0	0	0	0	1	0	0	583	436	399
transcript_HQ_E2_1_transcript20931/f2p0/1353	0	0	0	0	0	0	314	235	364	0	0	0
transcript_HQ_E3_1_transcript1478/f4p0/2376	0	0	0	0	0	0	0	0	0	656.89	481.86	562.63
transcript_HQ_E1_1_transcript16893/f2p0/1446	71	66	68	47	103	45	0	0	0	0	0	0
transcript_HQ_P2_transcript5590/f9p0/3076	2735	2363	2563	80	130	62	0	0	0	0	0	0
transcript_HQ_E2_1_transcript28424/f2p0/940	0	0	0	0	0	0	306.31	236.46	386.9	0	0	0
transcript_HQ_E2_1_transcript30677/f7p0/748	0	0	0	0	0	0	1697.38	1258.04	1785.98	1	0	0
transcript_HQ_P2_transcript2407/f8p0/3947	269.19	209.45	210.07	157.78	228.37	164.43	0	0	0	0	0	0
transcript_HQ_E2_1_transcript17271/f8p0/1523	0	0	0	0	0	0	496	443	621	0	0	0
transcript_HQ_P2_transcript2584/f3p0/3893	476.06	437.55	458.21	71.57	197.47	86.17	0	0	0	0	0	0
transcript_HQ_P2_transcript6327/f2p0/3014	629.93	632.27	625.22	271.78	284.5	221.88	0	0	0	0	0	0
transcript_HQ_E3_1_transcript9052/f13p0/1410	0	0	0	0	0	0	1	1	1	4858	3961	3443
transcript_HQ_E3_1_transcript18548/f13p0/903	0	0	0	0	0	0	1	0	0	2068.57	1910.49	1424.2
transcript_HQ_E1_1_transcript13953/f8p0/1630	1.03	1.02	1.04	2279.34	3170.35	1938.69	0	0	0	0	0	0
transcript_HQ_E1_1_transcript13845/f3p0/1654	81.87	76	86.37	226.07	467.2	286.35	0	0	0	0	0	0
transcript_HQ_P2_transcript1874/f2p0/4188	1103.96	1002.81	1001.98	116.72	180.23	96.46	0	0	0	0	0	0
transcript_HQ_E3_1_transcript14746/f2p0/1095	0	0	0	0	0	0	0	0	2	262	206	203
transcript_HQ_E2_1_transcript30259/f4p0/795	0	0	0	0	0	0	183.9	150.64	177.29	0	0	0
transcript_HQ_E3_1_transcript13158/f2p0/1184	0	0	0	0	0	0	0	0	0	228	195	184
transcript_HQ_E3_1_transcript867/f14p0/2608	0	0	0	0	0	0	0	0	1	3199.67	2641.88	2236.78
transcript_HQ_E3_1_transcript22959/f3p0/688	11	10	17	12	12	16	12	6	10	28	30	32
transcript_HQ_E2_1_transcript5418/f3p0/2353	0	0	0	0	0	0	210.55	142.64	232.74	0	0	0
transcript_HQ_E3_1_transcript10894/f4p0/1297	0	0	0	0	0	0	0	0	0	331.64	245.26	202.35
transcript_HQ_E2_1_transcript27930/f20p0/950	0	0	0	0	0	0	1138.87	906.34	1302.63	2	0	1
transcript_HQ_E3_1_transcript17335/f2p0/966	0	0	0	0	0	0	0	0	0	311.31	261.96	210.94
transcript_HQ_P2_transcript8644/f5p0/2676	279.14	257.98	289.49	0	7.06	1	0	0	0	0	0	0
transcript_HQ_E2_1_transcript6895/f2p0/2202	0	0	0	0	0	0	818	573	876	0	0	0
transcript_HQ_E2_1_transcript1667/f2p0/3038	0	0	0	0	0	0	1291	929	1471	0	0	0
transcript_HQ_E1_1_transcript7275/f2p0/2222	206.85	176.82	155.34	476.41	630.77	379.29	0	0	0	0	0	0
transcript_HQ_E3_1_transcript3181/f2p0/2017	0	0	0	0	0	0	0	0	0	219	178	155
transcript_HQ_E3_1_transcript22222/f2p0/710	0	0	0	0	0	0	0	0	0	18	13	15
transcript_HQ_E2_1_transcript22078/f2p0/1288	0	0	0	0	0	0	186.29	149.72	210.8	0	0	0
transcript_HQ_E2_1_transcript6618/f4p0/2223	0	0	0	0	0	0	882	603	910	0	0	0
transcript_HQ_E2_1_transcript20123/f14p0/1365	0	0	0	0	0	0	1925.03	1407.36	1953.32	0	0	0
transcript_HQ_E1_1_transcript3402/f2p0/2764	18.64	32.5	17.1	639.49	983.35	492.34	0	0	0	0	0	0
transcript_HQ_P2_transcript4211/f3p0/3382	270	281	278	304	408	241	0	0	0	0	0	0
transcript_HQ_E2_1_transcript14729/f25p0/1648	0	0	0	0	0	0	2409	1854	2710	0	0	0
transcript_HQ_E3_1_transcript17330/f2p0/967	0	0	0	0	0	0	0	0	0	1277	1078	861
transcript_HQ_E2_1_transcript29357/f2p0/865	0	0	0	0	0	0	691	529	738	0	0	0
transcript_HQ_E2_1_transcript20255/f39p0/1223	0	0	0	0	0	0	747.8	539.11	960.23	0	0	0
transcript_HQ_E2_1_transcript27004/f2p0/1034	0	0	0	0	0	0	7.9	15.67	20.02	0	0	0
transcript_HQ_E1_1_transcript6344/f2p0/2309	282.66	261.5	248.75	849.66	1192.56	751.13	0	0	0	0	0	0
transcript_HQ_E2_1_transcript7384/f2p0/2151	0	0	0	0	0	0	395	306	436	0	0	0
transcript_HQ_E1_1_transcript7836/f9p0/1972	304	269	319	363	485	287	0	0	0	0	0	0
transcript_HQ_E2_1_transcript22255/f2p0/1281	0	0	0	0	0	0	443.89	312.12	457.91	0	0	0
transcript_HQ_P2_transcript8961/f15p0/2641	975.85	854.47	957.29	126.37	151.58	114.8	0	0	0	0	0	0
transcript_HQ_E3_1_transcript1253/f11p0/2450	0	0	0	0	0	0	0	0	0	3036	2469	2227
transcript_HQ_P2_transcript1506/f2p0/4431	763.29	653.13	758.09	136.19	240.01	109.04	0	0	0	0	0	0
transcript_HQ_E1_1_transcript9019/f18p0/2020	3065.26	2638.13	2826.2	13469	19080	11402	3	1	1	0	0	1
transcript_HQ_E3_1_transcript14031/f5p0/1123	0	0	0	0	0	0	0	0	0	1040	814	688
transcript_HQ_E2_1_transcript663/f2p0/3568	0	0	0	0	0	0	1665	1278	1680	0	0	0
transcript_HQ_E2_1_transcript23652/f3p0/1173	0	0	0	0	0	0	681.13	428.29	644.11	0	0	0
transcript_HQ_E1_1_transcript13516/f8p0/1645	112	86.38	94.86	1594.94	2457.99	1436.5	0	0	0	0	0	0
transcript_HQ_E2_1_transcript11484/f99p0/1733	0	0	0	0	0	0	6051	4610	6907	144	81	71
transcript_HQ_P2_transcript10960/f3p0/2406	274.67	261.96	232.38	108.81	162.26	117.87	0	0	0	0	0	0
transcript_HQ_E2_1_transcript193/f3p0/4250	0	0	0	0	0	0	3935	2994	4357	0	0	0
transcript_HQ_P2_transcript8923/f3p0/2639	105	100	81	85.99	111	75	0	0	0	0	0	0
transcript_HQ_E2_1_transcript454/f2p0/3800	0	0	0	0	0	0	645.46	662.78	833.08	0	0	0
transcript_HQ_P2_transcript15855/f2p0/1865	194	193	212	185	308	161	0	0	0	0	0	0
transcript_HQ_E3_1_transcript7070/f2p0/1568	0	0	0	0	0	0	0	0	3	1355	1110	927
transcript_LQ_P2_transcript4489/f2p0/3322	520	429	532	1292	1674	1079	0	0	0	0	0	0
transcript_HQ_E1_1_transcript5145/f2p0/2467	250.38	208.19	263.66	2026.93	2590.79	1705.89	0	0	1	0	0	0
transcript_HQ_E2_1_transcript21493/f2p0/1334	0	0	0	0	0	0	566	371	599	0	0	0
transcript_HQ_E2_1_transcript15639/f2p0/1614	0	0	0	0	0	0	31.66	17.86	19.77	0	1	0
transcript_HQ_E1_1_transcript11754/f2p0/1803	1256.08	1032.09	1156.85	2073.43	1602.64	1713.12	0	0	0	0	0	0
transcript_HQ_E2_1_transcript10801/f2p0/1882	0	0	0	0	0	0	447	348	488	0	0	0
transcript_HQ_E2_1_transcript12349/f6p0/1800	0	0	0	0	0	0	94.72	39.73	134.29	0	0	0
transcript_HQ_P2_transcript7752/f2p0/2781	608.89	467.06	579.35	688.95	981.47	555.54	0	0	0	0	0	0
transcript_HQ_E2_1_transcript863/f6p0/3361	0	0	0	0	0	0	1929.04	1621.96	2281.01	0	0	0
transcript_HQ_P2_transcript10137/f2p0/2462	101.45	71.66	89.77	0	1.07	0	0	0	0	0	0	0
transcript_HQ_E3_1_transcript8919/f7p0/1441	0	0	0	0	0	0	0	0	0	373	277	246
transcript_HQ_P2_transcript1407/f2p0/4500	147.38	125.7	182.61	36.56	75.2	18.15	0	0	0	0	0	0
transcript_HQ_E1_1_transcript20544/f3p0/1194	105.17	107	144.07	385.81	585.8	284.02	0	0	0	0	0	0
transcript_HQ_E1_1_transcript4035/f2p0/2657	0	0	0	905	776.72	839.63	0	0	0	0	0	0
transcript_HQ_E3_1_transcript10918/f5p0/1261	0	0	0	0	0	0	0	0	0	97.81	87.76	71.56
transcript_HQ_E3_1_transcript18071/f2p0/932	0	0	0	0	0	0	0	0	2	269	222	180
transcript_HQ_P2_transcript17577/f4p0/1566	1412.73	1350.84	1419.51	511.87	534.78	436.43	0	0	0	0	0	0
transcript_HQ_P2_transcript3251/f3p0/3677	1813.46	1784.32	1772.62	0	0	0	0	0	0	0	0	0
transcript_HQ_E3_1_transcript26081/f2p0/415	0	0	0	0	0	0	0	0	0	40.79	32.73	42.45
transcript_HQ_E2_1_transcript14335/f5p0/1697	0	0	0	0	0	0	1267	957	1297	0	0	0
transcript_HQ_E3_1_transcript13011/f2p0/1188	0	0	0	0	0	0	0	0	0	411	294	243
transcript_LQ_E2_1_transcript4278/f2p0/2545	0	0	0	0	0	0	197.06	167.05	231.77	0	0	0
transcript_HQ_E2_1_transcript5918/f2p0/2299	0	0	0	0	0	0	696.2	603.2	840	0	0	0
transcript_HQ_E2_1_transcript19892/f38p0/1361	0	0	0	0	0	0	4540.8	3495.01	5014.15	0	0	0
transcript_HQ_P2_transcript12097/f24p0/2255	796.56	699.76	642.81	15.44	8.23	21.45	0	0	0	0	0	0
transcript_HQ_E3_1_transcript1568/f2p0/2371	0	0	0	0	0	0	1	0	0	647	508	464
transcript_HQ_E1_1_transcript6873/f2p0/2259	26	23	17	32	45	46	0	0	0	0	0	0
transcript_HQ_P2_transcript7681/f2p0/2800	793	751	901	793	1120	713	0	0	0	0	0	0
transcript_HQ_E3_1_transcript20596/f2p0/807	0	0	0	0	0	0	0	0	0	35	37	36
transcript_HQ_P2_transcript19900/f23p0/782	5926	5378	5625	84	91	58	0	0	0	0	0	0
transcript_HQ_E3_1_transcript8997/f4p0/1431	0	0	0	0	0	0	0	0	0	968	802	664
transcript_HQ_E2_1_transcript5422/f20p0/2324	0	0	0	0	0	0	1065	847	1213	0	0	0
transcript_HQ_E3_1_transcript17284/f12p0/965	0	0	0	0	0	0	0	0	0	414	330	320
transcript_HQ_E1_1_transcript11624/f3p0/1848	39	46	35	912	1079	692	0	0	0	15	10	3
transcript_HQ_E1_1_transcript12791/f2p0/1727	426	369	419	230	351	196	0	0	0	0	0	0
transcript_HQ_E1_1_transcript176/f4p0/4781	938	855	948	699	914	595	0	0	0	0	0	0
transcript_HQ_E1_1_transcript16888/f7p0/1448	83.02	61.36	81.55	223.62	287.12	177.09	0	0	0	0	0	0
transcript_HQ_E2_1_transcript23640/f2p0/1214	0	0	0	0	0	0	192	151	192	0	0	0
transcript_HQ_E2_1_transcript11462/f2p0/1866	0	0	0	0	0	0	694.88	323.27	823.67	0	0	0
transcript_HQ_E3_1_transcript4133/f2p0/1873	0	0	0	0	0	0	0	0	0	506	457	383
transcript_HQ_E1_1_transcript12223/f5p0/1768	508	430	558	1935	3515	1593	0	0	0	0	0	0
transcript_HQ_E1_1_transcript11304/f7p0/1848	48.22	64.5	78.02	515.28	795.88	464.38	0	0	0	0	0	0
transcript_HQ_E3_1_transcript9321/f2p0/1421	0	0	0	0	0	0	0	0	0	234	217	161
transcript_HQ_P2_transcript20768/f3p0/421	992	877	967	315	212	256	0	0	0	0	0	0
transcript_HQ_E2_1_transcript6149/f2p0/2281	0	0	0	0	0	0	182	127	208	0	0	0
transcript_HQ_E1_1_transcript4129/f4p0/2606	0	0	0	436	587	354	0	0	0	0	0	0
transcript_HQ_E2_1_transcript29824/f2p0/825	0	0	0	0	0	0	73	73	72	0	0	0
transcript_HQ_P2_transcript4494/f2p0/3324	1592.01	1429.64	1506.56	10.27	36.55	20.16	0	0	0	0	0	0
transcript_HQ_P2_transcript11295/f3p0/2373	511.68	393.49	455.19	1.02	0	0	0	0	0	0	0	0
transcript_HQ_E3_1_transcript5698/f2p0/1700	0	0	0	0	0	0	0	0	0	264	260	189
transcript_HQ_E2_1_transcript3532/f2p0/2635	0	0	0	0	0	0	664.83	456.11	731.8	7	3	2
transcript_HQ_E1_1_transcript16905/f3p0/1465	70.3	68.95	77.9	384.14	458.21	382.3	0	0	0	0	0	0
transcript_HQ_E1_1_transcript2212/f2p0/3076	205.32	231.93	206.39	1936.19	2458.3	1660.26	0	2	0	0	0	0
transcript_HQ_E3_1_transcript5840/f3p0/1690	0	0	0	0	0	0	0	0	0	1579.24	1294.11	1232.69
transcript_HQ_E3_1_transcript9834/f2p0/1295	0	0	0	0	0	0	0	0	0	210	150	138
transcript_HQ_P2_transcript2405/f2p0/3949	555.01	518.46	526.45	0	0	0	0	0	0	0	0	0
transcript_HQ_E3_1_transcript12450/f3p0/1218	0	0	0	0	0	0	0	0	0	225	203	180
transcript_HQ_E3_1_transcript1348/f3p0/2433	0	0	0	0	0	0	1	0	1.91	1361.74	1052.14	974.48
transcript_HQ_E1_1_transcript23372/f5p0/923	754	723	717	984	1450	724	0	0	0	0	0	0
transcript_HQ_P2_transcript8521/f10p0/2681	399.73	285.8	366.37	405	673	397	0	0	0	0	0	0
transcript_HQ_E2_1_transcript27063/f2p0/1041	0	0	0	0	0	0	140.87	110.05	242.77	2	0	0
transcript_HQ_E3_1_transcript5435/f21p0/1703	0	0	0	0	0	0	0	0	0	1425.73	1160.81	985.55
transcript_HQ_P2_transcript10209/f2p0/2488	4.97	16.96	17.52	6.83	4.1	0	0	0	0	0	0	0
transcript_HQ_E2_1_transcript27844/f4p0/981	0	0	0	0	0	0	343	268	454	0	0	0
transcript_HQ_E2_1_transcript18513/f5p0/1469	0	0	0	0	0	0	504	378	546	0	0	0
transcript_HQ_E3_1_transcript4124/f2p0/1872	0	0	0	0	0	0	1	0	0	742	598	579
transcript_HQ_E3_1_transcript707/f2p0/2678	0	0	0	0	0	0	0	0	2	956	787	662
transcript_HQ_E3_1_transcript14174/f3p0/1135	0	0	0	0	0	0	21	27	32	184	147	116
transcript_HQ_E3_1_transcript8252/f2p0/1487	0	0	0	0	0	0	1	2	0	4305	3544	3064
transcript_HQ_P2_transcript3919/f3p0/3429	654.98	606.94	583.76	73.03	110.79	58.78	0	0	0	0	0	0
transcript_HQ_P2_transcript7106/f2p0/2713	257.2	261.3	256.09	236.33	225.9	258.02	0	2	0	0	0	0
transcript_HQ_E2_1_transcript25369/f5p0/1121	0	0	0	0	0	0	641	462	707	0	0	0
transcript_HQ_E3_1_transcript3447/f2p0/1962	0	0	0	0	0	0	0	0	0	270	212	183
transcript_HQ_E1_1_transcript585/f2p0/3968	137.76	113.34	144.87	1095.06	1482.1	946.24	0	0	0	0	0	0
transcript_HQ_E1_1_transcript1162/f2p0/3530	651	588	650	337	376	282	0	0	0	0	0	0
transcript_HQ_E2_1_transcript27579/f2p0/1006	0	0	0	0	0	0	200	173	251	0	0	0
transcript_HQ_P2_transcript6967/f3p0/2859	244.69	220.22	210.52	155.74	197.11	112.09	0	0	0	0	0	0
transcript_HQ_E3_1_transcript14982/f2p0/1084	0	0	0	0	0	0	0	0	0	195	150	114
transcript_HQ_E3_1_transcript12990/f2p0/1176	0	0	0	0	0	0	1	0	0	534	423	402
transcript_HQ_E2_1_transcript25576/f2p0/1113	0	0	0	0	0	0	231.44	231.6	257.88	0	0	0
transcript_HQ_E1_1_transcript1815/f2p0/3243	0	0	0	186	278.94	181.92	0	0	0	0	0	0
transcript_HQ_P2_transcript1172/f5p0/4680	2660.3	2421.54	2523.05	1134.63	706.67	843.42	0	0	0	0	0	0
transcript_HQ_E1_1_transcript1520/f7p0/3319	69.15	75.79	73.12	595.43	696.02	538.3	0	0	0	0	0	0
transcript_HQ_E2_1_transcript4537/f9p0/2466	0	0	0	0	0	0	995	834	1200	0	1	2
transcript_HQ_P2_transcript3957/f2p0/3465	336	245	315	375	559	320	0	0	0	0	0	0
transcript_HQ_E2_1_transcript20367/f2p0/1389	0	0	0	0	0	0	21.38	4.77	10.38	0	0	0
transcript_HQ_E1_1_transcript24777/f6p0/535	20.22	17.2	21.95	5200.62	2777.59	4531.24	0	0	0	0	0	0
transcript_HQ_E3_1_transcript10152/f2p0/1371	0	0	0	0	0	0	1	0	0	382	333	318
transcript_HQ_P2_transcript7018/f3p0/2889	229.76	205.35	247.66	63.73	78.38	66.05	0	0	0	0	0	0
transcript_HQ_E2_1_transcript26381/f2p0/1074	0	0	0	0	0	0	7	8	7	0	0	0
transcript_HQ_P2_transcript15459/f2p0/1928	366.52	363.81	294.45	7.5	4.54	5.45	0	0	0	0	0	0
transcript_HQ_E3_1_transcript11622/f2p0/1272	0	0	0	0	0	0	0	0	0	557	411	368
transcript_HQ_P2_transcript6262/f6p0/2988	1273.18	1094.4	1150.27	129.36	165.44	116.13	0	0	0	0	0	0
transcript_HQ_E2_1_transcript1440/f2p0/3140	0	0	0	0	0	0	1944	1591	2188	0	0	0
transcript_HQ_E2_1_transcript1998/f3p0/2899	0	0	0	0	0	0	602.07	526.82	637.24	0	0	0
transcript_HQ_E1_1_transcript6595/f2p0/2285	45.81	31.93	40.76	934	1021	839	0	0	0	0	0	0
transcript_HQ_E3_1_transcript17598/f4p0/922	0	0	0	0	0	0	1.25	2.69	2.81	6657.5	5279.07	4848.1
transcript_HQ_P2_transcript8065/f4p0/2727	100.09	88.69	116.63	103.25	165.96	90.55	0	0	0	0	0	0
transcript_HQ_P2_transcript9524/f2p0/2575	471.35	409.04	468.91	39.86	41.3	40.14	0	0	0	0	0	0
transcript_HQ_E3_1_transcript20963/f2p0/794	0	0	0	0	0	0	0	0	0	208	145	105
transcript_HQ_E2_1_transcript25315/f9p0/1124	0	0	0	0	0	0	1557.76	1231.46	1858.72	0	0	0
transcript_HQ_E1_1_transcript24750/f2p0/554	10165	9014	9847	17190	14250	13912	1	0	1	0	0	0
transcript_HQ_P2_transcript20581/f2p0/534	93	101	89	63	43	48	0	0	0	0	0	0
transcript_HQ_E2_1_transcript10735/f2p0/1911	0	0	0	0	0	0	202	130	197	0	0	0
transcript_HQ_P2_transcript7217/f2p0/2854	158	158	168	44	33	29	0	0	0	0	0	0
transcript_HQ_E2_1_transcript17339/f7p0/1498	0	0	0	0	0	0	248	188	262	1	2	1
transcript_HQ_E2_1_transcript2504/f2p0/2807	0	0	0	0	0	0	184.42	151.97	214.82	0	0	0
transcript_HQ_E2_1_transcript23495/f2p0/1224	0	0	0	0	0	0	488	355	578	0	0	0
transcript_HQ_E3_1_transcript8315/f2p0/1479	0	0	0	0	0	0	0	0	2	253	183	189
transcript_HQ_E1_1_transcript23487/f3p0/911	694	626	695	290	381	232	0	0	0	0	0	0
transcript_HQ_P2_transcript6316/f7p0/2947	573.3	503.55	486.54	387.19	386.66	284.61	0	0	0	0	0	0
transcript_HQ_E1_1_transcript7141/f4p0/2203	113	119	107	230	358	189	0	0	0	0	0	0
transcript_HQ_E1_1_transcript11772/f55p0/1747	1198	1130	1168	1349	1617	1324	0	0	0	0	0	0
transcript_HQ_P2_transcript6474/f21p0/2934	630	558	601	796	1129	646	0	0	0	0	0	0
transcript_HQ_E2_1_transcript30921/f2p0/682	0	0	0	0	0	0	108.83	24.21	59.37	0	0	0
transcript_HQ_P2_transcript18255/f2p0/1439	173.57	131.97	155.72	204.93	218.72	135.35	0	1	0	0	0	0
transcript_HQ_E2_1_transcript9160/f6p0/2058	0	0	0	0	0	0	1659	1300	1908	0	0	0
transcript_HQ_E1_1_transcript9071/f2p0/2033	0	0	0	106.43	142.73	134.27	0	0	0	0	0	0
transcript_HQ_E1_1_transcript12566/f6p0/1749	115	83	105	879	1330	708	0	0	0	0	0	0
transcript_HQ_E3_1_transcript477/f7p0/2896	0	0	0	0	0	0	0	0	0.02	3060	2628	2190
transcript_HQ_E3_1_transcript6669/f3p0/1630	0	0	0	0	0	0	0	0	0	1636.86	1230.37	1095.88
transcript_HQ_E3_1_transcript25511/f4p0/505	0	0	0	0	0	0	0	1	0	1801	1420	1217
transcript_HQ_E3_1_transcript2479/f2p0/2136	0	0	0	0	0	0	0	0	0	1223.51	980.65	922.07
transcript_HQ_P2_transcript4380/f5p0/3342	3364.44	3324.29	3470.7	2.7	2.56	0	0	0	0	0	0	0
transcript_HQ_E1_1_transcript10676/f11p0/1862	2	1	0	805	1212	757	0	0	2	0	0	0
transcript_HQ_E2_1_transcript22468/f4p0/1287	0	0	0	0	0	0	77	59	109	0	0	0
transcript_HQ_E3_1_transcript293/f2p0/3078	0	0	0	0	0	0	0	0	0	344	262	186
transcript_HQ_E1_1_transcript13359/f2p0/1697	11.52	10.81	12.9	42.92	120.84	54.41	0	0	0	0	0	0
transcript_HQ_E2_1_transcript22823/f2p0/1259	0	0	0	0	0	0	275	192	261	0	0	0
transcript_HQ_E3_1_transcript23313/f2p0/668	0	0	0	0	0	0	5	9.27	10.37	29024.4	22180.1	19907.9
transcript_HQ_E3_1_transcript15604/f4p0/1031	0	0	0	0	0	0	0	0	0	445.23	398.93	324.76
transcript_HQ_E2_1_transcript27077/f4p0/1020	0	0	0	0	0	0	140.67	70.26	154.36	0	0	0
transcript_HQ_E2_1_transcript22032/f17p0/1275	0	0	0	0	0	0	1303.22	1078.01	1458.08	0	0	3
transcript_HQ_P2_transcript1791/f3p0/4170	584.13	493.26	534.63	176.64	249.75	152.17	0	0	0	0	0	0
transcript_HQ_E3_1_transcript22210/f2p0/735	0	0	0	0	0	0	0	0	0	421	310	297
transcript_HQ_P2_transcript14371/f2p0/2051	155.31	127.23	174.74	62.36	90.31	50.33	0	0	0	0	0	0
transcript_HQ_E3_1_transcript8213/f2p0/1520	0	0	0	0	0	0	0	0	0	209	143	146
transcript_HQ_P2_transcript20014/f5p0/835	624	556	629	351	552	365	0	0	0	0	0	0
transcript_HQ_E3_1_transcript20139/f2p0/832	0	0	0	0	0	0	0	0	0	159	117	102
transcript_HQ_P2_transcript7461/f68p0/2768	1495.71	1309.69	1426.8	209.47	268.56	158.32	0	0	0	0	0	0
transcript_HQ_E2_1_transcript28101/f2p0/967	0	0	0	0	0	0	1383.34	1085.87	1534.74	0	0	0
transcript_HQ_P2_transcript15788/f3p0/1875	58.84	52.51	64.94	102.37	175.95	91.08	0	0	0	0	0	0
transcript_HQ_E1_1_transcript20599/f7p0/1195	71	45	73	427	513	317	0	0	0	0	0	0
transcript_HQ_E2_1_transcript16935/f2p0/1547	0	0	0	0	0	0	273.32	72.58	266.42	3.67	3	0
transcript_HQ_E3_1_transcript19101/f2p0/889	0	0	0	0	0	0	0	0	0	122.14	178.3	215.16
transcript_HQ_E1_1_transcript3081/f10p0/2808	21.68	18.39	18.51	4170.42	4600.31	3733.98	0	0	0	0	0	0
transcript_HQ_E2_1_transcript1185/f10p0/3233	0	0	0	0	0	0	1100.13	888.44	1320.93	0	0	0
transcript_HQ_P2_transcript17142/f3p0/1660	466.71	403	370.87	0	0	0	0	0	0	0	0	0
transcript_HQ_E2_1_transcript12619/f16p0/1768	0	0	0	0	0	0	911	686	1029	0	0	0
transcript_HQ_E1_1_transcript17119/f2p0/1429	197.37	185.28	258.45	371.8	522.48	263.28	0	0	0	0	0	0
transcript_HQ_E3_1_transcript2596/f2p0/2098	0	0	0	0	0	0	0	0	0	419.06	518.66	266.25
transcript_HQ_E2_1_transcript26316/f5p0/1076	0	0	0	0	0	0	222.43	157.98	278.47	0	0	0
transcript_HQ_P2_transcript552/f6p0/5361	765.43	694.88	652.9	97.48	24.85	30.83	0	0	0	0	0	0
transcript_HQ_E2_1_transcript3945/f9p0/2551	0	0	0	0	0	0	3606.82	2735.54	3985.09	0	0	0
transcript_HQ_E2_1_transcript7530/f2p0/2107	0	0	0	0	0	0	497	418	619	0	0	0
transcript_HQ_E1_1_transcript24585/f18p0/654	4229.15	3803.07	4000.49	14379.2	20116.7	11824.2	0	0	0	0	0	0
transcript_HQ_P2_transcript310/f2p0/5785	1041.2	1058.06	1011.97	143.8	254.56	113.99	0	0	0	0	0	0
transcript_HQ_P2_transcript15881/f8p0/1853	1046.12	896.1	927.65	2012.59	2513.83	1704.26	0	2	0	0	0	0
transcript_HQ_P2_transcript9984/f10p0/2503	174.59	189.56	156.56	59.97	52.67	39.36	0	0	0	0	0	0
transcript_HQ_E3_1_transcript17682/f5p0/950	0	0	0	0	0	0	0	0	0	709	601	514
transcript_HQ_E2_1_transcript1961/f2p0/2941	0	0	0	0	0	0	397	331	468	0	0	0
transcript_HQ_P2_transcript3759/f9p0/3494	1250.38	1093.44	1185.03	236.57	308.26	215.99	0	0	0	0	0	0
transcript_HQ_P2_transcript8299/f10p0/2674	203	174	219	100	143	85	0	0	0	0	0	0
transcript_HQ_P2_transcript7414/f3p0/2849	562.83	511.37	527.04	105.55	155.64	58.67	0	0	0	0	0	0
transcript_HQ_E3_1_transcript3511/f5p0/1967	0	0	0	0	0	0	0	0	0	1934	1582	1402
transcript_HQ_E1_1_transcript17731/f2p0/1382	28	14	23	169.59	220.95	134.84	0	0	0	0	0	0
transcript_HQ_E3_1_transcript4957/f4p0/1775	0	0	0	0	0	0	0	0	0	732	579	550
transcript_HQ_E2_1_transcript17140/f3p0/1536	0	0	0	0	0	0	5882.25	4715.55	6911.87	0	0	0
transcript_HQ_E3_1_transcript2190/f2p0/2192	0	0	0	0	0	0	1	0	0	1400.82	1007.87	996.96
transcript_HQ_E3_1_transcript23194/f2p0/681	0	0	0	0	0	0	0	0	0	104.69	70.02	57.05
transcript_HQ_E3_1_transcript2124/f2p0/2143	0	0	0	0	0	0	0	0	0	45	47	49
transcript_HQ_E2_1_transcript15717/f2p0/1603	39.02	24.07	29.35	29.54	57.03	20.29	318.19	225.63	306.43	0	0	0
transcript_HQ_E2_1_transcript2223/f9p0/2877	0	0	0	0	0	0	1684.49	1255.56	1980.39	2	2	2
transcript_HQ_E1_1_transcript18235/f2p0/1369	227	219	239	178	182	114	0	0	0	0	0	0
transcript_HQ_E3_1_transcript17322/f2p0/964	0	0	0	0	0	0	0	0	0	509	427	325
transcript_HQ_P2_transcript4972/f2p0/3225	153	144	129	216	368	224	0	0	0	0	0	0
transcript_HQ_P2_transcript20897/f2p0/300	96	99	97	7	18	6	0	0	0	0	0	0
transcript_HQ_E2_1_transcript28253/f2p0/954	0	0	0	0	0	0	360.1	244.47	399.65	0	0	0
transcript_HQ_E2_1_transcript10398/f16p0/1932	0	0	0	0	0	0	2969	2240	3136	1	0	2
transcript_HQ_E1_1_transcript9553/f2p0/1996	974	899	1002	707	862	647	0	0	0	0	0	0
transcript_HQ_E1_1_transcript10662/f2p0/1888	106.95	93.22	100.07	242.83	329.73	194.15	0	0	0	0	0	0
transcript_HQ_E2_1_transcript6006/f2p0/2295	0	0	0	0	0	0	1855	1459	2123	0	0	0
transcript_HQ_E2_1_transcript6843/f2p0/2212	0	0	0	0	0	0	19.76	10.89	19.91	0	0	0
transcript_HQ_E1_1_transcript6504/f4p0/2260	19.33	24.28	28.13	317.06	329.49	226.06	0	0	0	0	0	0
transcript_HQ_P2_transcript1435/f6p0/4493	909.49	717.18	920.16	361.67	516.96	354.62	0	0	0	0	0	0
transcript_HQ_P2_transcript18001/f3p0/1008	73.91	59.22	55.91	23.73	44.42	31.96	0	0	0	0	0	0
transcript_HQ_E3_1_transcript5007/f2p0/1762	0	0	0	0	0	0	0	0	0	343	290	254
transcript_HQ_E2_1_transcript2969/f2p0/2701	0	0	0	0	0	0	1683.86	1316.3	1817.92	0	0	0
transcript_HQ_E1_1_transcript1148/f4p0/3512	316.55	255.93	290.13	499.91	645.41	394.67	0	0	0	0	0	0
transcript_HQ_E2_1_transcript3783/f4p0/2567	0	0	0	0	0	0	1174.63	872.83	1321.65	0	0	0
transcript_HQ_E1_1_transcript18743/f2p0/1337	0	0	1	200.45	319.59	208.89	0	0	0	0	0	0
transcript_HQ_E3_1_transcript5502/f10p0/1723	0	0	0	0	0	0	2	0	0	2629	2145	1662
transcript_HQ_P2_transcript10817/f3p0/2407	197.94	181.44	206.25	122.11	200.69	131.7	0	0	0	0	0	0
transcript_HQ_E2_1_transcript17645/f9p0/1486	0	0	0	0	0	0	324.15	284.63	336.21	0	0	0
transcript_HQ_P2_transcript16506/f2p0/1772	49.31	49.87	50.56	17.52	20.21	8.66	0	0	0	0	0	0
transcript_HQ_P2_transcript20132/f7p0/770	1403.74	1294.92	1321.1	1254.31	1069.22	1002.91	0	0	0	0	0	0
transcript_HQ_E1_1_transcript12879/f6p0/1717	50.37	52.69	45.33	621.17	783.69	487.12	0	1	0	0	0	0
transcript_HQ_E2_1_transcript22466/f2p0/1274	0	0	0	0	0	0	1805.19	1306.22	1907.83	0	0	0
transcript_HQ_E1_1_transcript11794/f4p0/1798	83	75.38	76.22	924.39	1263.79	763.81	0	3	0	0	0	0
transcript_HQ_E3_1_transcript8995/f9p0/1431	0	0	0	0	0	0	0	0	1	1739	1440	1216
transcript_HQ_E3_1_transcript3644/f3p0/1973	0	0	0	0	0	0	1	0	0	709	544	457
transcript_HQ_P2_transcript7711/f2p0/2828	73.53	53.14	43.68	6.91	6.93	10.01	0	0	0	0	0	0
transcript_HQ_E1_1_transcript2431/f4p0/3010	0	0	0	7670	9195.43	6136.45	6	0	7	0	0	0
transcript_HQ_E1_1_transcript2970/f8p0/2865	78.04	89.64	78.73	439.04	565	400.47	0	0	0	0	0	0
transcript_HQ_E1_1_transcript10263/f7p0/1919	722	645	696	708	607	639	0	0	0	0	0	0
transcript_HQ_E1_1_transcript15478/f2p0/1541	25	21	20	205	365	165	0	0	0	0	0	0
transcript_HQ_E2_1_transcript8866/f2p0/2042	0	0	0	0	0	0	397.3	306.6	479.93	0	0	0
transcript_HQ_E3_1_transcript21603/f30p0/655	0	0	0	0	0	0	7	2	11	20222	16375	13810
transcript_HQ_E2_1_transcript8003/f2p0/2111	0	0	0	0	0	0	1304	961	1413	0	0	0
transcript_HQ_E1_1_transcript541/f2p0/3993	0	0	8.99	5748.71	6721.57	5028.67	0	0	0	0	0	0
transcript_HQ_E2_1_transcript12331/f3p0/1730	0	0	0	0	0	0	1577.63	1190.76	1797.1	0	0	0
transcript_HQ_E1_1_transcript2998/f2p0/2921	41.01	37.72	50.07	465.25	256.66	368.22	0	0	0	0	0	0
transcript_HQ_E1_1_transcript23165/f3p0/957	1	0	0	397.82	388.73	322.62	0	0	0	0	0	0
transcript_HQ_E2_1_transcript2062/f2p0/2914	0	0	0	0	0	0	931	770	1053	0	0	0
transcript_HQ_P2_transcript19022/f2p0/1242	1033.79	1014.84	897.72	840.89	746.36	532.43	0	0	0	0	0	0
transcript_HQ_E2_1_transcript8705/f3p0/2074	0	0	0	0	0	0	1060.06	847.88	1171.75	11	8	5
transcript_HQ_E2_1_transcript19703/f3p0/1408	0	0	0	0	0	0	793	591	889	0	0	0
transcript_HQ_E3_1_transcript3527/f2p0/1984	0	0	0	0	0	0	0	0	0	863	716	631
transcript_HQ_E2_1_transcript9734/f2p0/1977	0	0	0	0	0	0	435	319	441	2	6	1
transcript_HQ_P2_transcript9063/f16p0/2634	1642.23	1426.2	1558.32	2126.31	2406.55	1807.7	0	0	0	2	0	0
transcript_HQ_E1_1_transcript8582/f2p0/2078	175.05	193.34	163.16	96.2	105.59	77.99	0	0	0	0	0	0
transcript_HQ_E3_1_transcript20427/f6p0/819	0	0	0	0	0	0	0	0	0	637	551	515
transcript_HQ_E3_1_transcript16218/f3p0/1019	0	0	0	0	0	0	0	0	0	540.21	464.55	385.72
transcript_HQ_P2_transcript2381/f7p0/3964	275	266	243	252	345	179	0	0	0	0	0	0
transcript_HQ_E3_1_transcript16/f2p0/4383	0	0	0	0	0	0	1.42	1	0	1941.55	1697.65	1460.91
transcript_HQ_E1_1_transcript20060/f5p0/1245	109.17	93.67	98.77	365.86	409.56	337.56	0	0	0	0	0	0
transcript_HQ_E2_1_transcript12913/f2p0/1773	0	0	0	0	0	0	345	293	424	0	0	0
transcript_HQ_E3_1_transcript316/f2p0/3050	0	0	0	0	0	0	0	0	1	1245	1012	802
transcript_HQ_E1_1_transcript2766/f4p0/2910	746.51	651.55	690.34	1379.88	1939.41	1073.69	0	0	1	0	0	0
transcript_HQ_E1_1_transcript10488/f3p0/1901	160.43	121.34	121.75	912.55	1537.58	849.99	1	1	0	0	0	0
transcript_HQ_E1_1_transcript22672/f2p0/1007	2.45	0	2.36	229.56	223.96	192.72	0	0	0	0	0	0
transcript_HQ_E3_1_transcript899/f3p0/2591	0	0	0	0	0	0	0	0	0	860	694	588
transcript_HQ_P2_transcript8079/f4p0/2719	294	303	336	237	320	213	0	0	0	0	0	0
transcript_HQ_E3_1_transcript1174/f2p0/2487	0	0	0	0	0	0	0	0	2	774	614	498
transcript_HQ_E3_1_transcript10060/f6p0/1367	0	0	0	0	0	0	0	0	0	1854.86	1461.93	1381.67
transcript_HQ_E2_1_transcript18967/f2p0/1441	0	0	0	0	0	0	53	51	73	0	0	0
transcript_HQ_P2_transcript13000/f2p0/2188	185	137	154	157	208	125	0	0	0	0	0	0
transcript_HQ_P2_transcript1378/f2p0/4548	525.45	474.94	501.14	355.76	435.23	281.26	0	0	0	0	0	0
transcript_HQ_P2_transcript18525/f2p0/1203	897.82	821.21	783.37	142.32	166.21	108.33	0	0	0	0	0	0
transcript_HQ_E2_1_transcript2745/f16p0/2720	0	0	0	0	0	0	5879.41	4696.48	6661.27	0	0	0
transcript_HQ_P2_transcript19813/f8p0/920	2481	2291	2388	0	0	0	0	0	0	0	0	0
transcript_HQ_E2_1_transcript955/f2p0/3373	0	0	0	0	0	0	1445	1133	1600	0	2	1
transcript_HQ_E3_1_transcript1481/f5p0/2376	0	0	0	0	0	0	0	0	3	269	245	199
transcript_HQ_E2_1_transcript20279/f10p0/1374	0	0	0	0	0	0	1721	1365	1806	0	0	0
transcript_HQ_E1_1_transcript23765/f2p0/869	923	889	860	1716	2239	1433	0	0	0	0	0	0
transcript_HQ_E2_1_transcript21776/f2p0/1298	0	0	0	0	0	0	14.34	16.97	34.05	0	0	0
transcript_HQ_E2_1_transcript13774/f2p0/1718	0	0	0	0	0	0	315	230	365	0	0	0
transcript_HQ_E2_1_transcript18953/f10p0/1447	0	0	0	0	0	0	2223.65	1698.74	2434.86	0	0	0
transcript_HQ_E1_1_transcript24442/f2p0/718	38.4	43.66	53.53	10345.5	15222.5	8702.54	2	0	0	0	0	0
transcript_HQ_P2_transcript8890/f2p0/2635	1331.91	1100.65	1424.36	167.84	189.2	152.26	0	0	0	0	0	0
transcript_HQ_P2_transcript19430/f2p0/1088	869	784	817	1255	1364	1070	0	0	0	0	0	0
transcript_HQ_P2_transcript8690/f2p0/2668	202.27	176.41	211.34	193.25	207.07	192.44	0	0	0	0	0	0
transcript_HQ_E3_1_transcript14440/f2p0/1115	0	0	0	0	0	0	2.08	0	0	71.76	50.83	35.68
transcript_HQ_E3_1_transcript4536/f2p0/1826	0	0	0	0	0	0	0	0	0	1517	1238	1083
transcript_HQ_E1_1_transcript8375/f6p0/2088	697	651	696	827	1264	769	0	0	0	0	0	0
transcript_HQ_E3_1_transcript3676/f2p0/1945	0	0	0	0	0	0	0	0	0	129.02	84.78	98.06
transcript_HQ_E3_1_transcript18718/f2p0/920	0	0	0	0	0	0	0	0	1	244	202	195
transcript_HQ_P2_transcript9204/f12p0/2578	655.67	533	550.69	776.31	822.37	589.22	0	0	0	0	0	0
transcript_HQ_E3_1_transcript2954/f6p0/2042	0	0	0	0	0	0	1	0	0	25	16	22
transcript_HQ_E2_1_transcript17909/f11p0/1497	0	0	0	0	0	0	327	302	508	0	0	0
transcript_HQ_E3_1_transcript15764/f3p0/1045	0	0	0	0	0	0	0	0	0	484	370	323
transcript_HQ_E3_1_transcript13636/f2p0/1159	0	0	0	0	0	0	4	2	1	934.47	652.81	699.37
transcript_HQ_E2_1_transcript21059/f2p0/1365	0	0	0	0	0	0	708	532	754	1	0	0
transcript_HQ_E3_1_transcript11823/f9p0/1262	0	0	0	0	0	0	0	0	1	1260.21	1098.87	924.47
transcript_HQ_E2_1_transcript7409/f2p0/2162	0	0	0	0	0	0	10223	7780	10971	1	1	0
transcript_HQ_E1_1_transcript2464/f2p0/2996	764	698	725	1165	2054	975	0	0	0	0	0	0
transcript_HQ_E2_1_transcript27623/f18p0/982	0	0	0	0	0	0	2928.31	2332.38	3471.63	0	0	0
transcript_HQ_P2_transcript315/f2p0/5787	1137.51	1056.56	1147.24	1246.71	2016.2	1069.96	0	0	0	0	0	0
transcript_HQ_E2_1_transcript6126/f25p0/2088	0	0	0	0	0	0	1507	1246	1817	0	1	0
transcript_HQ_E1_1_transcript8297/f3p0/2100	119.45	99.29	117.39	583.72	834.81	475.64	0	0	0	0	0	0
transcript_HQ_P2_transcript2450/f9p0/3921	4344.3	3983.06	4053.27	14.27	5.37	5.26	0	0	0	0	0	0
transcript_HQ_E2_1_transcript4154/f2p0/2519	0	0	0	0	0	0	583.51	404.43	575.12	0	0	0
transcript_HQ_E3_1_transcript17487/f3p0/958	0	0	0	0	0	0	0	0	0	248	208	183
transcript_HQ_E1_1_transcript13498/f8p0/1677	7.69	10.6	15.79	1097	1754.45	862.51	0	0	0	0	0	0
transcript_HQ_E2_1_transcript1436/f28p0/2926	0	0	0	0	0	0	15484.4	12228.9	17651.1	0	0	0
transcript_HQ_E1_1_transcript17583/f5p0/1406	36.62	17.04	16.51	1572.57	1761.75	1419.65	0	0	0	0	0	0
transcript_HQ_E1_1_transcript6810/f6p0/2245	42.24	41.77	61.66	349	438	321	0	2	0	0	0	0
transcript_HQ_E3_1_transcript11990/f2p0/1236	0	0	0	0	0	0	0	0	0	629	444	485
transcript_HQ_P2_transcript19917/f2p0/873	577.9	516	594	17.02	0	13.79	0	0	0	0	0	0
transcript_HQ_E1_1_transcript1650/f2p0/3262	99.95	80.82	110.33	291.63	397.36	245.75	2	0	0	0	0	0
transcript_HQ_E1_1_transcript2821/f5p0/2898	0	3.24	1.08	1130.77	1743.35	966.24	0	0	0	0	0	0
transcript_HQ_P2_transcript6324/f3p0/3000	248.15	176.27	210.41	35.62	31.51	16.58	0	0	0	0	0	0
transcript_HQ_E1_1_transcript8428/f13p0/2061	0	1.73	2.5	1799.71	2003.82	1542.06	0	0	0	0	0	0
transcript_HQ_E2_1_transcript13878/f5p0/1709	0	0	0	0	0	0	472.12	372.06	487.83	0	0	0
transcript_HQ_E1_1_transcript5281/f2p0/2447	18.64	10.91	6.5	292.41	331.58	235.14	0	0	0	0	0	0
transcript_HQ_E1_1_transcript10680/f2p0/1894	29.94	18.73	24.82	136.14	222.95	141.65	0	0	0	0	0	0
transcript_HQ_E2_1_transcript11948/f4p0/1824	0	0	0	0	0	0	301.81	214.74	309.72	0	0	0
transcript_HQ_E2_1_transcript21668/f2p0/1307	0	0	0	0	0	0	33	32	36	0	0	0
transcript_HQ_P2_transcript17357/f7p0/1631	330.45	335.32	353.19	248.68	273.61	200.63	0	0	0	0	0	0
transcript_HQ_P2_transcript19540/f2p0/1048	1513.61	1396.43	1520.64	0	0	0	0	0	0	0	0	0
transcript_HQ_E1_1_transcript16976/f5p0/1438	258	274	313	333	479.99	330.99	0	0	0	0	0	0
transcript_HQ_E2_1_transcript7664/f2p0/2131	0	0	0	0	0	0	145.42	113.32	113.4	0	0	0
transcript_HQ_P2_transcript15407/f11p0/1924	422	353	394	506	640	454	0	0	0	0	0	0
transcript_HQ_E2_1_transcript19244/f3p0/1431	0	0	0	0	0	0	290	189	301	0	0	0
transcript_HQ_E2_1_transcript7292/f80p0/2031	0	0	0	0	0	0	5704.53	4207.78	6350.81	0	0	0
transcript_HQ_E2_1_transcript16158/f2p0/1590	0	1	1	0	0	0	146	121	146	0	1	0
transcript_HQ_E2_1_transcript8300/f3p0/2098	0	0	0	0	0	0	1673.4	1261.82	1652.71	0	0	0
transcript_HQ_E3_1_transcript25028/f3p0/542	0	0	0	0	0	0	0	1	1	417	357	301
transcript_HQ_E3_1_transcript14328/f12p0/1112	0	0	0	0	0	0	0	0	0	2764	2171	2041
transcript_HQ_E1_1_transcript8405/f2p0/2088	0	0	0	332.66	487.02	305.52	0	0	0	0	0	0
transcript_HQ_E3_1_transcript6390/f11p0/1622	0	0	0	0	0	0	0	0	2	1449	1193	996
transcript_HQ_P2_transcript11921/f7p0/2280	795.01	701.07	749.47	242.05	179.02	139.3	0	0	0	0	0	0
transcript_HQ_P2_transcript1264/f4p0/4637	1774.01	1489.6	1752.24	894.55	1198.56	748.82	0	0	0	0	0	0
transcript_HQ_E2_1_transcript30277/f5p0/760	0	0	0	0	0	0	1489	1228	1748	0	0	0
transcript_HQ_E1_1_transcript20266/f7p0/1136	563	530	679	1492	2346	1396	0	0	0	0	0	0
transcript_HQ_E2_1_transcript440/f5p0/3787	0	0	0	0	0	0	1736.5	1308.75	1981.82	0	1	1
transcript_HQ_P2_transcript5356/f2p0/3152	581.93	531.6	590.67	60.89	84.31	61.7	0	0	0	0	0	0
transcript_HQ_E2_1_transcript30983/f3p0/673	0	0	0	0	0	0	363	302	365	0	0	0
transcript_HQ_E3_1_transcript19627/f3p0/858	0	0	0	0	0	0	2	0	0	453	457	324
transcript_HQ_E2_1_transcript7699/f2p0/2129	0	0	0	0	0	0	581	407	604	0	0	0
transcript_HQ_P2_transcript232/f3p0/6031	1746.32	1596.54	1700.94	1398.31	2001.85	1227.43	0	0	2	0	0	0
transcript_HQ_E1_1_transcript1784/f2p0/3171	620	505	596	600	776	533	0	0	0	0	0	0
transcript_HQ_E1_1_transcript19466/f2p0/1273	0	2	0	236	314.14	166.08	0	0	0	0	0	0
transcript_HQ_E2_1_transcript20358/f5p0/1383	0	0	0	0	0	0	381	264	437	0	0	0
transcript_HQ_P2_transcript9258/f3p0/2597	221.92	189.89	219.25	31.12	41.9	29.91	0	0	0	0	0	0
transcript_HQ_E3_1_transcript14844/f3p0/1091	0	0	0	0	0	0	0	0	0	369	285	248
transcript_HQ_E3_1_transcript15108/f5p0/1079	0	0	0	0	0	0	0	0	0	569.94	361.42	470.42
transcript_HQ_E3_1_transcript18586/f3p0/910	0	0	0	0	0	0	218	166	291	563	432	356
transcript_HQ_E3_1_transcript1121/f2p0/2512	0	0	0	0	0	0	0	4	0	689	516	536
transcript_HQ_E1_1_transcript11009/f2p0/1884	1.41	1.01	2.1	1131.1	1271.99	986.56	1	0	0	0	0	0
transcript_HQ_P2_transcript2962/f3p0/3787	852.42	720.03	789.62	618.3	939.09	511	0	0	0	0	0	0
transcript_HQ_E3_1_transcript20902/f30p0/773	0	0	0	0	0	0	0	0	0	2484	2111	1843
transcript_HQ_E1_1_transcript18303/f2p0/1360	0	0	0	19.65	39.7	23.23	0	0	0	0	0	0
transcript_HQ_E2_1_transcript7239/f7p0/2165	0	0	0	0	0	0	3217	2558	3553	0	2	0
transcript_HQ_E3_1_transcript4372/f2p0/1839	0	0	0	0	0	0	0	0	0	235	200	173
transcript_HQ_E1_1_transcript85/f4p0/5265	147.8	123.15	110.09	1145.86	1488.35	970.62	0	0	0	0	0	0
transcript_HQ_E2_1_transcript2141/f2p0/2889	0	0	0	0	0	0	192.76	159.19	156.4	0	0	0
transcript_HQ_E3_1_transcript15748/f2p0/1043	0	0	0	0	0	0	0	0	0	70.22	63.12	56.45
transcript_HQ_E2_1_transcript28843/f2p0/911	0	0	0	0	0	0	346	248	332	0	0	0
transcript_HQ_P2_transcript8570/f2p0/2667	194	212	231	176	269	138	0	0	0	0	0	0
transcript_HQ_P2_transcript4131/f3p0/3399	2857.4	2472.83	2605.64	762.56	1188.97	762.71	0	0	0	0	0	0
transcript_HQ_E3_1_transcript23220/f2p0/670	5	4	5	4	7	3	15	4	7	83	56	45
transcript_HQ_E1_1_transcript12922/f6p0/1708	27.5	37.88	43.23	401.7	472.81	309.05	0	0	0	0	0	0
transcript_HQ_P2_transcript2466/f2p0/3928	880	796	879	819	970	688	0	0	0	0	0	0
transcript_HQ_E2_1_transcript21246/f4p0/1319	0	0	0	0	0	0	563	436	700	0	0	3
transcript_HQ_E2_1_transcript12486/f20p0/1777	0	0	0	0	0	0	520.35	499.23	622.71	0	0	0
transcript_HQ_E2_1_transcript6719/f2p0/2120	0	0	0	0	0	0	200	150	160	0	0	0
transcript_HQ_P2_transcript1882/f2p0/4212	1158	1011	1115	856	1007	765	0	0	0	0	0	0
transcript_HQ_E1_1_transcript18023/f2p0/1375	62	57	69	89	114	70	0	0	0	0	0	0
transcript_HQ_P2_transcript4056/f2p0/3418	233.41	266.77	257.4	134.02	225.34	128.63	0	0	0	0	0	0
transcript_HQ_P2_transcript14642/f15p0/1500	696.79	603.49	659.7	7.84	16.97	2.64	0	0	0	0	0	0
transcript_HQ_E3_1_transcript19340/f4p0/869	0	0	0	0	0	0	0	0	0	499	406	381
transcript_HQ_P2_transcript5324/f2p0/3155	120	120	119	92	136	64	0	0	0	0	0	0
transcript_HQ_E1_1_transcript13329/f3p0/1686	216.66	190.97	207.12	271.26	356.47	209.5	0	0	0	0	0	0
transcript_HQ_E2_1_transcript11025/f2p0/1888	0	0	0	0	0	0	277.7	225.43	294.82	0	2.83	0
transcript_HQ_E3_1_transcript18514/f2p0/920	0	0	0	0	0	0	0	0	0	215	155	133
transcript_HQ_E2_1_transcript4843/f6p0/2447	0	0	0	0	0	0	2601.05	2094.09	2888.8	0	2	0
transcript_HQ_P2_transcript17451/f2p0/1622	508.03	470.32	478.83	5.4	4.49	6.96	0	0	0	0	0	0
transcript_HQ_E1_1_transcript23508/f2p0/904	28	26	29	71	112	84	0	0	0	0	0	0
transcript_HQ_P2_transcript10705/f2p0/2445	113	88	114	44	76	51	0	0	0	0	0	0
transcript_HQ_E3_1_transcript21550/f6p0/758	0	0	0	0	0	0	2	0	0	1426	1100	1034
transcript_HQ_E2_1_transcript7859/f37p0/1964	0	0	0	0	0	0	2471.81	1899.97	2729.2	3	0	0
transcript_HQ_E2_1_transcript14042/f8p0/1691	0	0	0	0	0	0	178.73	162.53	193.38	0	0	0
transcript_HQ_E3_1_transcript24430/f2p0/614	0	0	0	0	0	0	0	0	0	2	0	0
transcript_HQ_E1_1_transcript17993/f2p0/1387	1.09	0	2.12	1087.43	1234.46	962.13	0	0	0	0	0	0
transcript_HQ_P2_transcript15336/f2p0/1924	760.77	688.99	714.98	17.55	28.54	14.63	0	0	0	0	0	0
transcript_HQ_E2_1_transcript25155/f2p0/1134	0	0	0	0	0	0	164.91	89.99	137.56	0	0	0
transcript_HQ_E3_1_transcript18178/f23p0/913	0	0	0	0	0	0	1	1	0	3279	2461	2122
transcript_HQ_P2_transcript14026/f2p0/2083	540	496	516	212.07	159.29	144.75	0	0	0	0	0	0
transcript_HQ_P2_transcript8413/f6p0/2695	651.39	581.37	664.44	103.66	177.86	92.84	0	0	0	0	0	0
transcript_HQ_P2_transcript3430/f3p0/3619	199	187	211.09	149.96	244.04	160.5	0	0	0	0	0	0
transcript_HQ_P2_transcript18437/f2p0/1409	204	215	216	121	145	120	0	0	0	0	0	0
transcript_HQ_E3_1_transcript6961/f4p0/1586	0	0	0	0	0	0	0	0	1	368	349	280
transcript_HQ_P2_transcript10638/f4p0/2455	418	372	419	426	636	392	0	0	0	0	0	0
transcript_HQ_E1_1_transcript4235/f12p0/2569	158.53	161.05	170.33	391	562	407.21	0	0	0	0	0	0
transcript_HQ_E1_1_transcript9099/f4p0/1996	0	0	0	783	1311	685	1	0	0	0	0	0
transcript_HQ_P2_transcript4172/f2p0/3414	1963.56	1710.65	1926.77	633.99	516.65	474.38	0	0	0	0	0	0
transcript_HQ_P2_transcript3303/f2p0/3661	312.21	335.61	284.37	382.57	430.32	332.4	0	0	0	0	0	0
transcript_HQ_E3_1_transcript19152/f2p0/883	0	0	0	0	0	0	0	0	0	336	289	240
transcript_HQ_E1_1_transcript720/f2p0/3811	1422	1241	1287	1959	2606	1540	0	1	0	0	0	0
transcript_HQ_P2_transcript633/f7p0/5204	3560.98	3225.03	3237.65	1143.22	1244.85	987.87	0	0	0	0	0	0
transcript_HQ_P2_transcript2414/f3p0/3958	139.35	171.35	161.41	78.18	64.11	41.96	0	0	0	0	0	0
transcript_HQ_E3_1_transcript15828/f3p0/1038	0	0	0	0	0	0	0	0	0	195	150	154
transcript_HQ_E3_1_transcript13089/f3p0/1211	0	0	0	0	0	0	0	0	2	1267.27	950.96	900.67
transcript_HQ_E3_1_transcript1356/f3p0/2439	0	0	0	0	0	0	0	0	0	1084.23	872.42	687.07
transcript_HQ_E2_1_transcript2638/f2p0/2781	0	0	0	0	0	0	324.84	294.19	415.84	0	0	0
transcript_HQ_E3_1_transcript14405/f2p0/1122	0	0	0	0	0	0	4.38	3.28	0	748.73	547.02	405.44
transcript_HQ_E1_1_transcript2/f3p0/7549	1177.23	1020.78	1183.56	1655.67	2305.69	1437.76	0	1	0	2	0	0
transcript_HQ_E1_1_transcript699/f2p0/3886	181.43	188.01	165.69	743.58	1206.08	616.28	0	0	0	0	0	0
transcript_HQ_E1_1_transcript24422/f3p0/718	92.9	87.06	116.71	200.62	223.09	170.27	0	0	0	0	0	0
transcript_HQ_E3_1_transcript13978/f2p0/1140	0	0	0	0	0	0	0	0	0	576.07	474.35	414.25
transcript_HQ_E1_1_transcript9467/f15p0/1955	0	0	0	1191.77	1161.36	921.46	1	0	0	0	0	0
transcript_HQ_E3_1_transcript22199/f18p0/708	0	0	0	0	0	0	0	0	0	835	673	607
transcript_HQ_P2_transcript11532/f2p0/2346	157.87	173.86	163.19	42.45	40.77	38.5	0	0	0	0	0	0
transcript_HQ_E3_1_transcript9240/f2p0/1423	0	0	0	0	0	0	0	0	0	434	402	289
transcript_HQ_P2_transcript12552/f2p0/2217	115.42	112.43	110.87	58.53	110.14	58.28	0	0	0	0	0	0
transcript_HQ_E1_1_transcript2693/f2p0/2937	10.96	8.24	2.52	1019.98	1147.71	832.72	0	0	0	0	0	0
transcript_HQ_P2_transcript12768/f2p0/2235	909.82	700.72	902.51	158.56	104.82	111.29	0	0	0	0	0	0
transcript_HQ_E1_1_transcript8167/f21p0/2104	0	0.53	0	1599.19	2114.76	1308.64	0	1	1	0	0	0
transcript_HQ_E2_1_transcript352/f2p0/3943	0	0	0	0	0	0	1958	1435	2062	7	3	6
transcript_HQ_E2_1_transcript1098/f2p0/3288	0	0	0	0	0	0	1057.74	832.63	1121.82	28	14	20
transcript_HQ_E3_1_transcript4535/f2p0/1820	0	0	0	0	0	0	0	0	0	313	242	241
transcript_HQ_E3_1_transcript20860/f4p0/769	0	0	0	0	0	0	0	0	0	300.78	240.41	205.35
transcript_HQ_P2_transcript17547/f4p0/1605	440	395	403	349	483	339	0	0	0	0	0	0
transcript_HQ_E2_1_transcript9739/f2p0/1977	0	0	0	0	0	0	250.85	177.37	268.79	0	0	0
transcript_HQ_E3_1_transcript10428/f6p0/1342	0	0	0	0	0	0	0	0	0	2255	1786	1514
transcript_HQ_E1_1_transcript13513/f3p0/1674	207.92	186.78	185.45	907.93	1287.11	866.35	0	0	0	0	0	0
transcript_HQ_E3_1_transcript5350/f2p0/1727	0	0	0	0	0	0	0	0	0	157	116	90
transcript_HQ_E1_1_transcript5248/f2p0/2458	26	16	19	79	134	86	0	0	0	0	0	0
transcript_HQ_E2_1_transcript28369/f2p0/947	0	0	0	0	0	0	2759.84	1921	2567	0	0	3
transcript_HQ_E2_1_transcript3724/f2p0/2598	0	0	0	0	0	0	10201.5	7670.85	10753.1	0	0	0
transcript_HQ_P2_transcript11693/f2p0/2325	205.22	167.43	199.43	0	0	0	0	0	0	0	0	0
transcript_HQ_P2_transcript10073/f3p0/2506	683.97	622.64	689.92	21.47	49.42	18.13	0	0	0	0	0	0
transcript_HQ_E1_1_transcript246/f2p0/4558	29.38	23.07	26.49	1338.63	1885.07	1117.96	2	2	0	0	0	0
transcript_HQ_E1_1_transcript6767/f2p0/2300	138.18	114.55	117.66	164.74	292.8	175.42	0	0	0	0	0	0
transcript_HQ_P2_transcript19808/f2p0/910	368.71	310.53	392.62	0	0	0	0	0	0	0	0	0
transcript_HQ_E2_1_transcript5163/f2p0/2386	0	0	0	0	0	0	1911.27	1448.44	2092.95	0	0	0
transcript_HQ_E1_1_transcript16082/f7p0/1506	227	208	252	500	754	501	0	0	0	0	0	0
transcript_HQ_P2_transcript22/f2p0/7931	2843.81	2336.05	2648.25	1747.98	2255.64	1378.73	2	0	0	0	0	0
transcript_HQ_E1_1_transcript20099/f2p0/1229	142.05	166.84	158.28	147.33	208.25	116.81	0	0	0	0	0	0
transcript_HQ_P2_transcript19676/f3p0/988	7088	6287	6817	11630	11478	10067	1	0	1	0	0	0
transcript_HQ_E1_1_transcript11969/f4p0/1801	0	0	0	293.44	482.23	219.38	0	0	0	0	0	0
transcript_HQ_P2_transcript3015/f10p0/3734	1118	1048	1115	1111.7	1350.9	946.26	1	0	0	0	0	0
transcript_HQ_E2_1_transcript10826/f3p0/1891	0	0	0	0	0	0	2685.26	2131.82	3118.05	0	0	0
transcript_HQ_P2_transcript7673/f2p0/2805	444.09	448.76	481.22	78.41	105.51	79.41	0	0	0	0	0	0
transcript_HQ_P2_transcript5010/f3p0/3205	160	180	202	273	378	238	0	0	0	0	0	0
transcript_HQ_E2_1_transcript11523/f2p0/1866	0	0	0	0	0	0	267	234	265	0	0	0
transcript_HQ_E2_1_transcript7222/f5p0/2169	0	0	0	0	0	0	371	254	400	0	0	0
transcript_HQ_P2_transcript11726/f3p0/2333	1444.04	1364.71	1429.8	1541.92	205.78	1255.27	0	0	0	0	0	0
transcript_HQ_E2_1_transcript25718/f10p0/1014	0	0	0	0	0	0	585	477	610.55	0	0	0
transcript_HQ_E1_1_transcript17335/f2p0/1415	103.59	94.51	83.79	323.18	370.32	306.92	0	0	0	0	0	0
transcript_HQ_E1_1_transcript3220/f3p0/2808	773.94	792.74	844.61	1480.42	1794.46	1192.38	0	0	0	0	0	0
transcript_HQ_P2_transcript13578/f5p0/2125	154	121	121	50	76	36	0	0	0	0	0	0
transcript_HQ_E3_1_transcript1366/f3p0/2407	0	0	0	0	0	0	1	0	0	2374.92	1963.05	1590.36
transcript_HQ_P2_transcript8715/f2p0/2662	109	110	132	58	83	30	0	0	0	0	0	0
transcript_HQ_E2_1_transcript2447/f2p0/2806	0	0	0	0	0	0	217.18	144.57	228.71	0	0	0
transcript_HQ_P2_transcript10954/f15p0/2387	1203.19	1031.26	1081.04	225.38	297.98	184.58	0	0	0	0	0	0
transcript_HQ_E1_1_transcript3987/f13p0/2659	68.6	93.03	74.38	1472.4	1852.26	1193.47	0	0	0	0	0	0
transcript_HQ_E2_1_transcript20060/f2p0/1392	0	0	0	0	0	0	160	116	148	0	0	0
transcript_HQ_E1_1_transcript12091/f7p0/1629	45.1	57.88	57	124.48	243.16	108.52	0	0	0	0	0	0
transcript_HQ_E3_1_transcript5945/f2p0/1677	0	0	0	0	0	0	0	0	0	61	63	51
transcript_HQ_E2_1_transcript17808/f2p0/1507	0	0	0	0	0	0	101.33	84.02	89.36	0	0	0
transcript_HQ_E1_1_transcript1808/f2p0/3216	0	0	1.22	1774.1	2656.17	1513.11	1	0	0	0	0	0
transcript_HQ_E3_1_transcript2601/f3p0/2108	0	0	0	0	0	0	0	0	0	2116	1785	1580
transcript_HQ_E3_1_transcript910/f2p0/2593	0	0	0	0	0	0	0	0	0	43	36	26
transcript_HQ_E2_1_transcript19794/f2p0/1410	0	0	0	0	0	0	0	2.1	0	0	0	0
transcript_HQ_E3_1_transcript13405/f2p0/1207	0	0	0	0	0	0	0	0	0	20.81	31.6	30.8
transcript_HQ_E3_1_transcript11548/f3p0/1272	0	0	0	0	0	0	0	0	0	176	133	144
transcript_HQ_E1_1_transcript14915/f5p0/1583	566	468	556	744	1051	669	0	0	0	0	0	0
transcript_HQ_E3_1_transcript20185/f2p0/829	0	0	0	0	0	0	0	0	0	190.66	186.36	180.73
transcript_HQ_P2_transcript13858/f7p0/2059	468.86	428.79	459.18	523.83	821.83	477.62	0	0	0	0	0	0
transcript_HQ_E2_1_transcript353/f2p0/3953	0	0	0	0	0	0	1452.2	1276.45	1585.58	2	0	2
transcript_HQ_E3_1_transcript25137/f3p0/557	0	0	0	0	0	0	0	0	0	162	85	69
transcript_HQ_E1_1_transcript17453/f49p0/1405	2	2	2	1428.59	1935.65	1181.32	0	0	0	0	0	0
transcript_HQ_E2_1_transcript1782/f4p0/2995	0	0	0	0	0	0	820.69	717.25	938.42	0	0	1
transcript_HQ_E1_1_transcript8913/f22p0/2064	547	451	508	797	1120	693	0	0	0	0	0	0
transcript_HQ_E1_1_transcript22507/f2p0/1044	145.51	113.01	114.56	333.04	393.19	292.56	0	0	0	0	0	0
transcript_HQ_E2_1_transcript13152/f2p0/1754	0	0	0	0	0	0	256	263	369	0	0	0
transcript_HQ_E2_1_transcript15943/f23p0/1556	0	0	0	0	0	0	2241	1751	2349	0	0	0
transcript_HQ_E3_1_transcript18197/f2p0/928	0	0	0	0	0	0	0	0	0	172	115.83	99.6
transcript_HQ_E2_1_transcript24687/f2p0/1168	0	0	0	0	0	0	590	420	544	0	0	0
transcript_HQ_E3_1_transcript11481/f3p0/1301	0	0	0	0	0	0	1	0	1	1478.28	1289.31	1060.3
transcript_HQ_P2_transcript7678/f4p0/2778	461.99	417.49	480.44	26.83	33.5	38.25	0	0	0	0	0	0
transcript_HQ_P2_transcript5955/f2p0/3048	876.28	886.19	925.84	57.02	67.94	50.54	0	0	0	0	0	0
transcript_HQ_E2_1_transcript21104/f2p0/1346	0	0	0	0	0	0	140	111	142	0	0	0
transcript_HQ_E2_1_transcript20023/f2p0/1393	0	0	0	0	0	0	317	216	333	1	1	0
transcript_HQ_E3_1_transcript24764/f2p0/599	0	0	0	0	0	0	0	0	0	40	30	19
transcript_HQ_E2_1_transcript11824/f2p0/1826	0	0	0	0	0	0	111	111	146	0	0	0
transcript_HQ_E2_1_transcript6853/f4p0/2155	0	0	0	0	0	0	539.99	409.61	550.48	0	0	0
transcript_HQ_P2_transcript268/f4p0/5885	936.52	778.79	800.4	571.91	792.29	521.6	0	0	0	0	0	0
transcript_HQ_E3_1_transcript3496/f2p0/1940	0	0	0	0	0	0	24	31	41	743.94	574.99	487.33
transcript_HQ_E2_1_transcript23410/f2p0/1243	0	0	0	0	0	0	230	207	259	0	0	0
transcript_HQ_E1_1_transcript22391/f2p0/1018	127.98	96	113	210	227	198	0	0	0	0	0	0
transcript_HQ_E3_1_transcript24664/f5p0/582	0	0	0	0	0	0	0	0	0	121	88	106
transcript_HQ_P2_transcript1406/f2p0/4515	303	256	276	514	649	432	0	0	0	0	0	0
transcript_HQ_P2_transcript3813/f3p0/3512	151.55	136.09	151.16	49.42	78.5	43.52	0	0	0	0	0	0
transcript_HQ_E1_1_transcript1313/f20p0/3378	0	0	0	21034	31739.1	17971.4	0	0	0	0	0	0
transcript_HQ_P2_transcript13810/f2p0/2119	1	0	1	0	0	0	0	0	0	0	0	0
transcript_HQ_E1_1_transcript16519/f4p0/1486	0	0	0	388.35	429.75	293.47	0	0	0	0	0	0
transcript_HQ_P2_transcript7960/f7p0/2769	625.87	616.03	636.01	62	80.3	43.68	0	0	0	0	0	0
transcript_HQ_P2_transcript3066/f13p0/3737	1964	1787	2016	1623	2151	1440	0	0	0	0	0	0
transcript_HQ_E2_1_transcript15765/f7p0/1596	0	0	0	0	0	0	975	736	1084	0	0	0
transcript_HQ_P2_transcript16870/f2p0/1707	59	53	58	57	79	60	0	0	0	0	0	0
transcript_HQ_E2_1_transcript29584/f6p0/840	0	0	0	0	0	0	1524.93	1193.5	1592.98	0	0	0
transcript_HQ_E2_1_transcript20460/f8p0/1372	0	0	0	0	0	0	825	618	943	0	0	0
transcript_HQ_E2_1_transcript2163/f2p0/2889	0	0	0	0	0	0	3	3	3	1	0	0
transcript_HQ_P2_transcript15608/f2p0/1891	191.84	157.93	172.2	0.71	1.91	0	0	0	0	0	0	0
transcript_HQ_P2_transcript14100/f2p0/2067	104	94	77	188	232	153	0	0	0	0	0	0
transcript_HQ_E3_1_transcript4545/f2p0/1821	0	0	0	0	0	0	0	0	0	266	250	204
transcript_HQ_E2_1_transcript19280/f2p0/1437	0	0	0	0	0	0	504.99	339.38	566.99	0	0	0
transcript_HQ_P2_transcript19304/f6p0/1143	2237.13	2027.66	2176.29	2116.08	1694.15	1724	0	0	0	0	0	0
transcript_HQ_E1_1_transcript1169/f20p0/3522	2.69	1.38	0	4351.76	6210.12	3651.17	1	0	0	0	0	0
transcript_HQ_E1_1_transcript2418/f2p0/3023	26.26	20.1	10.94	179.77	217.16	168.49	0	0	0	0	0	0
transcript_HQ_E1_1_transcript13706/f4p0/1655	0	0	0	200.49	298.83	175.48	0	0	0	0	0	0
transcript_HQ_E3_1_transcript2251/f2p0/2187	0	0	0	0	0	0	6	6	9	390	371	306
transcript_HQ_E2_1_transcript3940/f5p0/2505	0	0	0	0	0	0	2728	2170	3022	56	34	24
transcript_HQ_P2_transcript3094/f2p0/3738	973	1007	979	360.03	555.93	303.43	0	0	0	0	0	0
transcript_HQ_E2_1_transcript3209/f10p0/2645	0	0	0	0	0	0	904.92	763.23	1045.21	0	0	0
transcript_HQ_E3_1_transcript2217/f2p0/2192	0	0	0	0	0	0	0	0	0	919.57	737.43	630.4
transcript_HQ_P2_transcript3859/f19p0/3483	865.08	744.85	783.48	154.58	247.06	158.55	0	0	0	0	0	0
transcript_HQ_E3_1_transcript1213/f32p0/2429	0	0	0	0	0	0	2	0	3	6080	4985	4182
transcript_HQ_E2_1_transcript14206/f30p0/1485	0	0	0	0	0	0	8103	6449	9113	0	0	1
transcript_HQ_P2_transcript2748/f3p0/3832	157.01	154.28	244.24	0	0	0	0	0	0	0	0	0
transcript_HQ_P2_transcript12921/f2p0/2204	520.42	420.6	438.14	0	1.09	2.42	0	0	0	0	0	0
transcript_HQ_P2_transcript14169/f3p0/2058	179	184	209	210	255	115	0	0	0	0	0	0
transcript_HQ_E1_1_transcript23492/f2p0/907	124	123	115	259	298	162	0	0	0	0	0	0
transcript_HQ_E3_1_transcript5062/f2p0/1767	0	0	0	0	0	0	0	0	0	215	169	130
transcript_HQ_E3_1_transcript11416/f2p0/1283	0	0	0	0	0	0	0	0	0	23	28	25
transcript_HQ_E1_1_transcript7178/f3p0/2212	37.37	27.72	20.92	285	442	272	1	0	0	0	0	0
transcript_HQ_E2_1_transcript7321/f2p0/2165	0	0	0	0	0	0	202	157	199	1	3	2
transcript_HQ_E1_1_transcript575/f3p0/3967	142.34	97.6	105	100.96	115.48	121.24	0	0	0	0	0	0
transcript_HQ_E2_1_transcript1282/f2p0/3208	0	0	0	0	0	0	397	334	443	0	0	0
transcript_HQ_P2_transcript3200/f2p0/3697	756.14	741.95	796.49	96.02	206.1	58.96	0	0	0	0	0	0
transcript_HQ_E2_1_transcript21331/f2p0/1329	0	0	0	0	0	0	146.52	122	139.45	0	0	0
transcript_HQ_E1_1_transcript8600/f5p0/2070	53	42	36	1070	1365	908	0	0	0	0	0	0
transcript_HQ_E1_1_transcript7441/f4p0/2203	3.49	3.29	1.1	1134.08	1355.38	856.81	0	0	0	0	0	0
transcript_HQ_E2_1_transcript19941/f2p0/1403	0	0	0	0	0	0	50.47	47.65	47.06	0	0	0
transcript_HQ_E3_1_transcript2028/f6p0/2183	0	0	0	0	0	0	2	1	0	4542	3605.02	3158
transcript_HQ_P2_transcript9330/f2p0/2590	134.9	118.96	135.02	117.12	208.33	89.28	0	0	0	0	0	0
transcript_HQ_P2_transcript4219/f6p0/3329	426	374	384	482	649	397	0	0	0	0	0	1
transcript_HQ_E3_1_transcript494/f3p0/2882	0	0	0	0	0	0	3	0	0	1510.19	1261.3	1132.82
transcript_HQ_E3_1_transcript24460/f2p0/594	0	0	0	0	0	0	0	0	1	449	315	313
transcript_HQ_P2_transcript449/f4p0/5542	791	784	809	553	786	472	0	0	0	0	0	0
transcript_HQ_E2_1_transcript27015/f2p0/1047	0	0	0	0	0	0	428	317	426	0	0	0
transcript_HQ_E1_1_transcript18040/f6p0/1378	266.26	227.38	228.02	368.14	610.59	377.2	0	0	0	0	0	0
transcript_HQ_E2_1_transcript10386/f2p0/1935	0	0	0	0	0	0	161.14	109.14	170.85	0	0	0
transcript_HQ_E1_1_transcript13871/f3p0/1666	33	20	25	230	340	195	0	0	0	0	0	0
transcript_HQ_E1_1_transcript15278/f2p0/1527	17.77	17.66	21.29	269.95	211.74	166.08	0	0	0	0	0	0
transcript_HQ_E1_1_transcript5772/f3p0/2394	33.22	37.31	52.19	419.19	497.92	391.83	0	0	0	0	0	0
transcript_HQ_E1_1_transcript1598/f2p0/3311	195	174	197	284	337	240	0	0	0	0	0	0
transcript_HQ_P2_transcript8838/f2p0/2646	1225.01	949.98	1049.71	0	3.64	0	0	0	0	0	0	0
transcript_HQ_E2_1_transcript9028/f2p0/2021	0	0	0	0	0	0	418	339	470	0	0	0
transcript_HQ_E1_1_transcript12040/f2p0/1778	70	75	77	351	509	312	0	0	0	0	0	0
transcript_HQ_P2_transcript6430/f2p0/2988	220.3	181.39	260.27	12.12	15.15	24.52	0	0	0	0	0	0
transcript_HQ_E2_1_transcript16213/f3p0/1584	0	0	0	0	0	0	976	803	1101	0	2	1
transcript_HQ_P2_transcript10543/f5p0/2456	310	294	299	175	211	136	0	0	0	0	0	0
transcript_HQ_E1_1_transcript13357/f7p0/1595	316	221	257	745	887	596	0	0	0	0	0	0
transcript_HQ_E3_1_transcript3904/f3p0/1917	0	0	0	0	0	0	1	0	0	555.4	416.09	363.2
transcript_HQ_E2_1_transcript15870/f81p0/1499	0	0	0	0	0	0	49672	38870	55365	0	3	2
transcript_HQ_P2_transcript12398/f2p0/2267	682.24	578.65	619.4	8	4	4	0	0	0	0	0	0
transcript_HQ_E3_1_transcript17956/f6p0/944	0	0	0	0	0	0	0	0	0	1657	1399	1155
transcript_HQ_E2_1_transcript5927/f3p0/2291	0	0	0	0	0	0	1704	1354	1922	0	0	0
transcript_HQ_E2_1_transcript9995/f4p0/1965	0	0	0	0	0	0	1041.64	866.03	1183.36	0	0	0
transcript_HQ_E2_1_transcript10784/f2p0/1919	0	0	0	0	0	0	368.74	269.37	401.94	0	0	0
transcript_HQ_E3_1_transcript20717/f2p0/821	0	0	0	0	0	0	1	0	0	204	142	116
transcript_HQ_P2_transcript7107/f4p0/2921	540.57	468.03	585.95	23.5	12.17	29.5	0	0	0	0	0	0
transcript_HQ_E1_1_transcript19413/f2p0/1277	53.64	38.67	48.71	108.12	130.12	73.54	0	0	0	0	0	0
transcript_HQ_E1_1_transcript8465/f7p0/2089	185.84	219.52	210.64	1146.62	1472.01	922.53	0	0	0	0	0	0
transcript_HQ_E2_1_transcript5233/f17p0/2282	0	0	0	0	0	0	5203.41	4030.04	5662.85	0	0	0
transcript_HQ_P2_transcript1485/f2p0/4445	338.25	336	351	13	29	8	0	0	0	0	0	0
transcript_HQ_E2_1_transcript4738/f2p0/2429	0	0	0	0	0	0	1150	1025	1445	4	4	1
transcript_HQ_E3_1_transcript4288/f2p0/1852	0	0	0	0	0	0	0	0	0	459.31	312.16	306.57
transcript_HQ_E2_1_transcript7352/f6p0/2167	0	0	0	0	0	0	1709	1304	1884	0	0	1
transcript_HQ_P2_transcript4654/f2p0/3292	287	217	263	318	436	243	0	0	0	0	0	0
transcript_HQ_E2_1_transcript239/f2p0/4139	0	0	0	0	0	0	1026.87	837.22	1194.93	0	0	0
transcript_HQ_E1_1_transcript972/f2p0/3629	584	550	555	639	805	506	0	0	0	0	0	0
transcript_HQ_P2_transcript19234/f4p0/1143	427	439	451	280	283	256	0	0	0	0	0	0
transcript_HQ_E1_1_transcript11433/f4p0/1829	259.28	254.82	291.87	434.08	640.4	365	0	0	0	0	0	0
transcript_HQ_E1_1_transcript10139/f4p0/1933	342	253	221	385.95	464.43	350.32	0	2	0	0	0	0
transcript_HQ_E3_1_transcript17810/f3p0/957	0	0	0	0	0	0	0	0	0	186.76	157.34	136.73
transcript_HQ_P2_transcript14031/f3p0/2089	1351.72	1161.18	1354.13	13.92	27.59	16	0	0	0	0	0	0
transcript_HQ_P2_transcript4305/f2p0/3364	89.69	98.45	109.13	85.14	139.59	73.89	0	0	0	0	0	0
transcript_HQ_E3_1_transcript17720/f2p0/954	0	0	0	0	0	0	1	0	1	671	552	460
transcript_HQ_E2_1_transcript294/f2p0/4050	0	0	0	0	0	0	672	491	772	0	0	0
transcript_HQ_E2_1_transcript20383/f2p0/1386	0	0	0	0	0	0	554	420	608	0	0	0
transcript_HQ_E2_1_transcript15074/f3p0/1670	0	0	0	0	0	0	433	359	434	0	0	0
transcript_HQ_E2_1_transcript6724/f2p0/2103	0	0	0	0	0	0	150.02	162.26	198.55	0	0	0
transcript_HQ_E1_1_transcript19771/f2p0/1249	9.06	7	13.1	349.5	435.76	299.53	0	0	3	0	0	0
transcript_HQ_E3_1_transcript5014/f5p0/1766	0	0	0	0	0	0	0	0	0	3134	2534	2173
transcript_HQ_E1_1_transcript688/f4p0/3833	199.9	213.91	239.37	1895.72	2163.33	1558.52	0	0	2	0	0	0
transcript_HQ_P2_transcript12231/f2p0/2268	101.2	91.52	96.28	45	39	28	0	0	0	0	0	0
transcript_HQ_E2_1_transcript6295/f2p0/2261	0	0	0	0	0	0	2005	1523	2412	0	0	0
transcript_HQ_E1_1_transcript13387/f2p0/1605	0	0	7.59	18.69	17.69	5.37	0	0	0	0	0	0
transcript_HQ_P2_transcript706/f3p0/5145	1134.09	932.99	1044.73	975.13	1250.36	811.92	0	0	0	0	0	0
transcript_HQ_E2_1_transcript3171/f2p0/2695	0	0	0	0	0	0	184.06	213.04	307.8	1	0	0
transcript_HQ_P2_transcript3300/f2p0/3657	255	258	258	260	383	200	0	0	0	0	0	0
transcript_HQ_E2_1_transcript10456/f2p0/1924	0	0	0	0	0	0	956.63	707.73	1184.83	0	0	0
transcript_HQ_E2_1_transcript28117/f2p0/962	0	0	0	0	0	0	62	48	51	0	0	0
transcript_HQ_E1_1_transcript13710/f12p0/1661	465	383	384	632	720	460	0	0	0	0	0	0
transcript_HQ_P2_transcript12271/f3p0/2280	485	440	474	423	649	342	0	0	0	0	0	0
transcript_HQ_E3_1_transcript9345/f2p0/1417	0	0	0	0	0	0	0	0	0	162.93	101.33	109.31
transcript_HQ_E3_1_transcript24406/f2p0/601	0	0	0	0	0	0	0	0	0	214	156	160
transcript_HQ_P2_transcript19398/f2p0/1114	264	244	261	108	124	72	0	0	0	0	0	0
transcript_HQ_P2_transcript6241/f2p0/3006	131.68	132	132	75.93	95.02	58	0	0	0	0	0	0
transcript_HQ_E3_1_transcript23575/f2p0/666	0	0	0	0	0	0	0	0	0	27	32	22
transcript_HQ_E1_1_transcript21624/f3p0/1109	57	70	63	286	479	313	0	0	0	0	0	0
transcript_HQ_P2_transcript4212/f2p0/3378	1238.96	1082.66	1147.05	19.94	17.99	9.93	0	0	0	0	0	0
transcript_HQ_E2_1_transcript15157/f3p0/1637	0	0	0	0	0	0	143	118	185	0	0	0
transcript_HQ_E2_1_transcript16113/f2p0/1595	0	0	0	0	0	0	235.67	198.55	295	0	0	0
transcript_HQ_E2_1_transcript14363/f3p0/1695	0	0	0	0	0	0	1374.83	1143.31	1563.7	0	0	0
transcript_HQ_P2_transcript20295/f2p0/691	310.09	296.87	347.45	256.24	315.57	203.34	0	0	0	0	0	0
transcript_HQ_E2_1_transcript4416/f3p0/2489	0	0	0	0	0	0	642.76	429.51	707.87	0	0	1
transcript_HQ_E1_1_transcript13635/f2p0/1666	208	193	190	710	1061	644	0	0	0	0	0	0
transcript_HQ_E2_1_transcript19222/f2p0/1425	0	0	0	0	0	0	367	276	360	0	0	0
transcript_HQ_E3_1_transcript6343/f2p0/1627	0	0	0	0	0	0	0	0	0	225.4	165.85	170.32
transcript_HQ_E1_1_transcript3323/f2p0/2796	1.19	1.12	1.16	627.8	762.8	482.89	0	0	0	0	0	0
transcript_HQ_P2_transcript565/f2p0/5369	978.37	891.56	1042.94	605.12	815.33	465.1	0	0	0	0	0	0
transcript_HQ_E1_1_transcript4914/f5p0/2498	845	791	811	1200	1317	1060	0	0	0	0	0	0
transcript_HQ_E3_1_transcript2671/f2p0/2090	0	0	0	0	0	0	1	1	0	4280.51	3484.83	2984.94
transcript_HQ_E1_1_transcript6105/f6p0/2334	0	0	0	1382.53	1909.47	1209.26	0	0	0	0	0	0
transcript_HQ_E1_1_transcript24366/f2p0/735	382	310	309	601	742	465	0	0	0	0	0	0
transcript_HQ_E2_1_transcript18350/f2p0/1472	0	0	0	0	0	0	385	285	391	0	0	0
transcript_HQ_E1_1_transcript21290/f2p0/1141	7.05	3.33	13	183.55	234.79	170.72	0	0	0	0	0	0
transcript_HQ_E1_1_transcript17960/f2p0/1375	0	0	0	350.3	353.1	301.74	0	0	0	0	0	0
transcript_HQ_E2_1_transcript11232/f3p0/1873	0	0	0	0	0	0	786.65	493.39	809.83	0	0	0
transcript_HQ_E2_1_transcript25846/f9p0/1094	0	0	0	0	0	0	731	571	785	0	0	0
transcript_HQ_E2_1_transcript22409/f3p0/1268	0	0	0	0	0	0	159.12	211.05	266.05	0	0	0
transcript_HQ_P2_transcript5409/f2p0/3146	195.62	220.82	189.31	7.44	30.14	18	0	0	0	0	0	0
transcript_HQ_E2_1_transcript19660/f3p0/1406	0	0	0	0	0	0	982	760	1058	0	0	0
transcript_HQ_E1_1_transcript16708/f2p0/1461	23.03	25.01	40.03	202.81	199.15	170.02	0	0	0	0	0	0
transcript_HQ_E2_1_transcript4708/f3p0/2450	0	0	0	0	0	0	395.37	285.12	466.02	0	0	0
transcript_HQ_E1_1_transcript13675/f9p0/1666	126.7	111.14	111.01	1029.64	903.16	817.05	0	0	0	0	0	0
transcript_HQ_E2_1_transcript11807/f7p0/1818	0	0	0	0	0	0	724.83	544.28	840.56	1	0	0
transcript_HQ_E2_1_transcript7515/f5p0/2096	0	0	0	0	0	0	636.34	371.18	638.43	0	0	0
transcript_HQ_E3_1_transcript1101/f3p0/2479	0	0	0	0	0	0	0	1	4	3493	2804	2366
transcript_HQ_E2_1_transcript31470/f2p0/503	0	0	0	0	0	0	944.91	758.79	1110.32	0	0	0
transcript_HQ_E2_1_transcript219/f2p0/4175	0	0	0	0	0	0	3072.49	2340.46	3548.52	0	0	0
transcript_HQ_E3_1_transcript19195/f2p0/878	0	0	0	0	0	0	0	0	0	178	133	87
transcript_HQ_E2_1_transcript31532/f4p0/426	0	0	0	0	0	0	4040	3097	4482	0	0	0
transcript_HQ_P2_transcript11502/f5p0/2338	608.47	563.23	555.69	36.03	33.96	17.54	0	0	0	0	0	0
transcript_HQ_E3_1_transcript21460/f2p0/781	0	0	0	0	0	0	2	0	1	314.1	286.18	243
transcript_HQ_P2_transcript5908/f4p0/3078	470.73	405.55	420.76	417.69	529	394	0	0	0	0	0	0
transcript_HQ_E3_1_transcript3216/f2p0/2002	0	0	0	0	0	0	0	0	0	602	524	494
transcript_HQ_E2_1_transcript9461/f2p0/1998	0	0	0	0	0	0	360	298	386	0	0	0
transcript_HQ_E1_1_transcript13950/f5p0/1639	60.9	67.22	74.79	1992.52	3193.95	1728.97	0	0	0	0	0	0
transcript_HQ_P2_transcript5072/f9p0/3153	316	326	326	290	359	228	0	0	0	0	0	0
transcript_HQ_E1_1_transcript1957/f2p0/3127	53.51	83.92	74.34	806.71	1098.83	615.6	0	0	0	0	0	0
transcript_HQ_E1_1_transcript16165/f2p0/1497	51.63	38.62	41.18	408.63	406.93	303.65	0	0	0	0	0	0
transcript_HQ_E2_1_transcript8642/f2p0/2061	0	0	0	0	0	0	613.24	357.04	625.05	0	0	0
transcript_HQ_E2_1_transcript10879/f12p0/1834	0	0	0	0	0	0	1547.07	1204.05	1756.08	0	0	0
transcript_HQ_E2_1_transcript14848/f6p0/1662	0	0	0	0	0	0	515	361	559	4	2	5
transcript_HQ_E2_1_transcript22725/f15p0/1170	0	0	0	0	0	0	562.15	441.57	554.43	0	0	0
transcript_HQ_E2_1_transcript31044/f6p0/658	0	0	0	0	0	0	133	102	171	0	0	0
transcript_HQ_P2_transcript9253/f14p0/2561	477.79	373.39	501.63	742.43	1005.68	601.6	0	1	0	0	0	0
transcript_HQ_E3_1_transcript9568/f5p0/1398	0	0	0	0	0	0	249	223	271	507.08	667.91	522.45
transcript_HQ_P2_transcript8216/f5p0/2726	1216.45	1088.06	1305.3	48.76	80.67	61.77	0	0	0	0	0	0
transcript_HQ_E2_1_transcript12712/f2p0/1778	0	0	0	0	0	0	243.71	187.13	230.71	0	0	0
transcript_HQ_E3_1_transcript3517/f2p0/1969	0	0	0	0	0	0	0	0	1	93.2	85.75	69.22
transcript_HQ_E2_1_transcript13113/f6p0/1778	0	0	0	0	0	0	2111	1765	2408	41	26	24
transcript_HQ_P2_transcript123/f4p0/6615	1066	889	1028	743	938	659	0	0	0	0	0	0
transcript_HQ_E2_1_transcript14840/f2p0/1667	0	0	0	0	0	0	93	55	67	0	0	0
transcript_HQ_E1_1_transcript16772/f2p0/1461	19.52	19.62	23.5	85.54	101.11	76.24	0	0	0	0	0	0
transcript_HQ_E3_1_transcript1565/f2p0/2354	0	0	0	0	0	0	0	0	0	8	3	2
transcript_HQ_E3_1_transcript18184/f78p0/869	0	0	0	0	0	0	0	1	3	5202	4251	3683
transcript_HQ_P2_transcript13158/f2p0/2168	159.08	141.08	153.06	294.26	358.24	268.64	0	0	0	0	0	0
transcript_HQ_E1_1_transcript6711/f5p0/2253	21.5	34.46	23.41	561.05	841.38	461.86	0	0	0	0	0	0
transcript_HQ_E3_1_transcript696/f9p0/2728	0	0	0	0	0	0	1	3	1	7793	6300	5338
transcript_HQ_P2_transcript2574/f2p0/3903	1047.3	881.22	979.42	199.11	227.75	188.77	0	0	0	0	0	0
transcript_HQ_E1_1_transcript7156/f2p0/2226	181.44	197.9	203.5	352.71	403.61	301.17	0	0	0	0	0	0
transcript_HQ_P2_transcript1279/f15p0/4623	7296.61	6897.36	7193.17	437.06	723.49	315.4	2	0	1	0	0	0
transcript_HQ_E1_1_transcript16623/f10p0/1466	2.2	3.26	4.37	380.29	543.17	338.81	0	0	1	0	0	0
transcript_HQ_E3_1_transcript1050/f3p0/2635	0	0	0	0	0	0	0	0	0	201.63	138.19	125.58
transcript_HQ_P2_transcript8481/f8p0/2617	425.74	377.05	405.83	3.03	0	0	0	0	0	0	0	0
transcript_HQ_E3_1_transcript446/f5p0/2913	0	0	0	0	0	0	3	0	2	4471	3666	3005
transcript_HQ_P2_transcript11593/f7p0/2348	828	812	827	813	1138	679	0	0	0	0	0	0
transcript_HQ_E2_1_transcript27745/f2p0/896	0	0	0	0	0	0	38	37	42	1	0	0
transcript_HQ_E3_1_transcript6714/f3p0/1615	0	0	0	0	0	0	0	0	0	917	624	606
transcript_HQ_E1_1_transcript20541/f8p0/1190	36	35	37	287	385	250	0	0	0	0	0	0
transcript_HQ_E3_1_transcript12741/f3p0/1209	0	0	0	0	0	0	0	0	0	297	247	183
transcript_HQ_E3_1_transcript4012/f4p0/1879	0	0	0	0	0	0	0	0	0	308	260	231
transcript_HQ_E3_1_transcript13895/f3p0/1152	0	0	0	0	0	0	0	0	0	551.2	394.63	349.99
transcript_HQ_E3_1_transcript2867/f2p0/2053	0	0	0	0	0	0	0	0	0	513	430	388
transcript_HQ_E1_1_transcript22638/f2p0/1012	0	0	0	658	1168	514	0	2	0	0	0	0
transcript_HQ_P2_transcript15235/f2p0/1960	154	163.34	174.4	19.52	28.02	23.99	0	0	0	0	0	0
transcript_HQ_E3_1_transcript9275/f7p0/1420	0	0	0	0	0	0	0	1	0	529	465	392
transcript_HQ_E1_1_transcript2947/f2p0/2886	88.72	102.79	103.07	263.61	343.51	190.55	0	1	0	0	0	0
transcript_HQ_E2_1_transcript17858/f2p0/1519	0	0	0	0	0	0	374	302	465	0	0	1
transcript_HQ_P2_transcript6627/f2p0/2951	183	145	157	207	288	170	0	0	0	0	0	0
transcript_HQ_P2_transcript472/f7p0/5516	2552	2294	2432	2065	2338	1627	2	0	0	0	0	0
transcript_HQ_E2_1_transcript31173/f2p0/622	0	0	0	0	0	0	507	391	558	0	1	0
transcript_HQ_E2_1_transcript17719/f3p0/1515	0	0	0	0	0	0	144.76	129.33	196.96	0	0	0
transcript_HQ_E1_1_transcript5000/f2p0/2521	484	429	453	826	1173	725	1	0	0	0	0	0
transcript_HQ_P2_transcript19638/f2p0/1007	21	34.98	20.83	22.28	32.16	12.8	0	0	0	0	0	0
transcript_HQ_E1_1_transcript6245/f2p0/2341	0	1.12	0	1292.79	1707.54	1107.52	1	0	0	0	0	0
transcript_HQ_E2_1_transcript254/f2p0/4097	0	0	0	0	0	0	344.98	265.24	400.72	0	0	0
transcript_HQ_E3_1_transcript5632/f4p0/1693	0	0	0	0	0	0	0	0	0	1228	942	816
transcript_HQ_P2_transcript6003/f2p0/3047	843.84	760.75	824.42	19.67	15.19	9.22	0	0	0	0	0	0
transcript_HQ_E2_1_transcript8471/f6p0/2034	0	0	0	0	0	0	558	457	595	30	20	26
transcript_HQ_E1_1_transcript4578/f2p0/2564	456.26	435.16	397.44	3511.78	4916.04	2961.91	0	0	0	0	0	0
transcript_HQ_E2_1_transcript10571/f2p0/1885	0	0	0	0	0	0	1260	1027	1406	0	0	0
transcript_HQ_E2_1_transcript25292/f2p0/1132	0	0	0	0	0	0	1073	879	1274	0	0	0
transcript_HQ_E3_1_transcript2815/f2p0/2065	0	0	0	0	0	0	0	0	0	137	132	115
transcript_HQ_P2_transcript596/f4p0/5310	436.15	415.29	525.22	365.02	632.57	289.05	0	0	0	0	0	0
transcript_HQ_E3_1_transcript102/f2p0/3523	0	0	0	0	0	0	0	0	1	1159.97	933.7	790.03
transcript_HQ_E1_1_transcript11953/f2p0/1794	204.08	208.54	168.56	161.85	175.11	122.37	0	0	0	0	0	0
transcript_HQ_E2_1_transcript14275/f2p0/1693	0	0	0	0	0	0	417.65	360.48	456.45	0	0	0
transcript_HQ_E2_1_transcript14835/f2p0/1690	0	0	0	0	0	0	393.23	355.81	450.05	0	0	0
transcript_HQ_P2_transcript17037/f3p0/1646	120.89	104.42	114.41	0	0	0	0	0	0	0	0	0
transcript_HQ_P2_transcript3533/f9p0/3592	825.14	734.98	781.98	263.22	380.28	170.33	0	0	0	0	0	0
transcript_HQ_E1_1_transcript24784/f4p0/532	76.24	74.88	73.2	568.24	593.33	465.13	0	0	0	0	0	0
transcript_HQ_E2_1_transcript18274/f4p0/1469	0	0	0	0	0	0	1913.99	1544.76	2240.99	0	0	0
transcript_HQ_E2_1_transcript27105/f13p0/1025	0	0	0	0	0	0	1560	1251	1735	0	0	1
transcript_HQ_E3_1_transcript6588/f9p0/1613	0	0	0	0	0	0	0	0	1	585	518	399
transcript_HQ_E2_1_transcript15899/f6p0/1605	0	0	0	0	0	0	476	405	592	0	0	0
transcript_HQ_E1_1_transcript1614/f4p0/3281	90.07	64.56	87.55	466.77	781.37	347.57	0	0	0	0	0	0
transcript_HQ_E2_1_transcript13004/f5p0/1776	0	0	0	0	0	0	705	496	713	0	0	0
transcript_HQ_P2_transcript19216/f2p0/1127	130	128	135	129	176	112	0	0	0	0	0	0
transcript_HQ_E2_1_transcript3352/f2p0/2631	0	0	0	0	0	0	1646.59	1284.52	1637.91	149	122	110
transcript_HQ_P2_transcript10448/f8p0/2455	827.31	770.76	819.18	25.14	21.79	17.85	0	0	0	0	0	0
transcript_HQ_E3_1_transcript6806/f3p0/1602	0	0	0	0	0	0	0	0	0	271.56	201.35	178.34
transcript_HQ_P2_transcript12716/f8p0/2220	225.77	153.98	165.51	105.94	82	89.57	2	0	0	0	0	0
transcript_HQ_P2_transcript1459/f2p0/4480	3000.58	2692.82	2913.64	1055.9	1135.5	815.66	0	0	0	0	0	0
transcript_HQ_E3_1_transcript7875/f2p0/1517	0	0	0	0	0	0	0	0	0	405	351	285
transcript_HQ_E3_1_transcript12681/f4p0/1204	0	0	0	0	0	0	0	0	0	2825.34	2453.26	2006.28
transcript_HQ_E3_1_transcript22679/f3p0/698	0	0	0	0	0	0	0	0	0	191.94	127.06	144.14
transcript_HQ_P2_transcript13213/f4p0/2176	408.1	321.94	402.26	1.53	11.72	1.52	0	0	0	0	0	0
transcript_HQ_P2_transcript10069/f4p0/2510	272	250	277	305	466	280	0	0	0	0	1	0
transcript_HQ_E3_1_transcript13538/f2p0/1163	0	0	0	0	0	0	1	0	0	242	208	213
transcript_HQ_E3_1_transcript14268/f2p0/1123	0	0	0	0	0	0	0	0	0	366	298	240
transcript_HQ_P2_transcript1759/f2p0/4130	258.05	210.35	305.19	21.51	34	31.85	0	0	0	0	0	0
transcript_HQ_E1_1_transcript21029/f2p0/1156	127	104	122	118	110	115	0	0	2	0	0	0
transcript_HQ_E1_1_transcript21604/f2p0/1114	239	178	257	214	336	169	0	0	0	0	0	0
transcript_HQ_P2_transcript2919/f5p0/3800	211	197	197	263	325	198	1	0	0	0	0	0
transcript_HQ_E1_1_transcript11263/f2p0/1833	31.46	17.68	16.44	625	882	534	0	0	0	0	0	0
transcript_HQ_P2_transcript19579/f4p0/1024	773	625	684	657	763	517	0	0	0	0	0	0
transcript_HQ_P2_transcript9867/f4p0/2524	322.83	293.03	336.44	329.78	383.64	248.02	0	0	0	0	0	0
transcript_HQ_E1_1_transcript2119/f2p0/3090	9.58	2.34	7.8	94.25	85.77	92.69	0	0	0	0	0	0
transcript_HQ_E3_1_transcript380/f9p0/2938	0	0	0	0	0	0	1	0	0	1805.26	1227.47	1214.57
transcript_HQ_E3_1_transcript23582/f2p0/654	0	0	0	0	0	0	0	0	0	111	105	62
transcript_HQ_P2_transcript15777/f4p0/1875	219	213	229	112	120	91	0	0	0	0	0	0
transcript_HQ_E2_1_transcript3011/f3p0/2702	0	0	0	0	0	0	715	590	842	1	0	1
transcript_HQ_E2_1_transcript12502/f6p0/1807	0	0	0	0	0	0	726	534	834	0	0	0
transcript_HQ_E2_1_transcript30095/f68p0/724	0	0	0	0	0	0	14618	11356	15786	1	0	2
transcript_HQ_E3_1_transcript23433/f22p0/644	0	0	0	0	0	0	0	1	1	2138.24	1784.17	1473.98
transcript_HQ_E3_1_transcript26229/f2p0/372	0	0	0	0	0	0	0	0	0	10.66	0	18.2
transcript_HQ_E1_1_transcript11401/f3p0/1806	447	397	441	453	536	318	0	0	0	0	0	0
transcript_HQ_E1_1_transcript19819/f2p0/1246	0	0	0	170	315	142	0	0	0	0	0	0
transcript_HQ_P2_transcript18018/f6p0/1477	534.14	476.61	474.44	288.25	238.88	199.96	0	0	0	0	0	0
transcript_HQ_E3_1_transcript24714/f3p0/577	0	0	0	0	0	0	0	0	0	101	101	83
transcript_HQ_P2_transcript7260/f2p0/2859	54.06	61.5	57.05	45.84	93.18	24.47	0	0	0	0	0	0
transcript_HQ_P2_transcript19646/f3p0/997	301	274	312	233	391	230	0	0	0	0	0	0
transcript_HQ_E2_1_transcript2862/f6p0/2715	0	0	0	0	0	0	593	400	642	22	21	17
transcript_HQ_E1_1_transcript18698/f2p0/1327	106	94	99	110	163	85	2	0	0	0	0	0
transcript_HQ_E2_1_transcript1365/f2p0/3222	0	0	0	0	0	0	1606	1266	1851	0	0	0
transcript_HQ_P2_transcript3757/f2p0/3519	230.82	207.69	265.43	50.22	71.77	48.69	0	0	0	0	0	0
transcript_HQ_E1_1_transcript11190/f9p0/1838	2.21	0	0	449.73	570.31	372.12	0	0	0	0	0	0
transcript_HQ_P2_transcript8732/f3p0/2664	774	692	745	24.02	43.99	25.85	0	0	0	0	0	0
transcript_HQ_P2_transcript6896/f2p0/2945	240.23	204.23	162.86	11.18	9.15	4.49	0	0	0	0	0	0
transcript_HQ_E2_1_transcript20016/f59p0/1381	0	0	0	0	0	0	17371.2	13480.2	18822.7	0	0	0
transcript_HQ_E1_1_transcript13428/f2p0/1691	6.45	2.14	6.24	539.92	615	458.96	0	0	0	0	0	0
transcript_HQ_P2_transcript8572/f3p0/2680	274.71	238.18	277.08	12.97	12.35	3.44	0	0	0	0	0	0
transcript_HQ_E1_1_transcript12985/f4p0/1714	115	111	139	177	201	134	0	0	0	0	0	0
transcript_HQ_E3_1_transcript21943/f2p0/744	0	0	0	0	0	0	0	0	0	162.56	123.17	89.15
transcript_HQ_E3_1_transcript25852/f3p0/461	0	0	0	0	0	0	0	0	0	51	47	38
transcript_HQ_E3_1_transcript2809/f5p0/2066	0	0	0	0	0	0	0	1	0	335	262	240
transcript_HQ_E2_1_transcript3313/f2p0/2655	0	0	0	0	0	0	1605	1231	1792	0	0	0
transcript_HQ_E3_1_transcript10976/f6p0/1305	0	0	0	0	0	0	0	1	0	7225	6020	5082
transcript_HQ_E3_1_transcript3274/f3p0/1946	0	0	0	0	0	0	0	0	0	396.24	307.42	265.73
transcript_HQ_E2_1_transcript22971/f14p0/1150	0	0	0	0	0	0	941	740	1013	0	0	0
transcript_HQ_E1_1_transcript23613/f3p0/798	345	283	338	429	501	366	0	0	0	0	0	0
transcript_HQ_P2_transcript13261/f2p0/2166	0	0	11.59	5.72	0	11.68	1	0	0	0	0	0
transcript_HQ_E1_1_transcript12880/f3p0/1734	566.99	507.09	500.74	2653.4	3572.71	2317.63	0	1	2	0	0	0
transcript_HQ_E3_1_transcript15651/f2p0/1046	0	0	0	0	0	0	0	0	0	330	242	197
transcript_HQ_P2_transcript14233/f2p0/2062	218.67	210.15	183.31	1.01	0	0	0	0	0	0	0	0
transcript_HQ_P2_transcript3226/f16p0/3684	779	703	795	377	566	319	0	0	0	0	0	0
transcript_HQ_E3_1_transcript8438/f3p0/1475	0	0	0	0	0	0	0	0	0	229	211	172
transcript_HQ_P2_transcript12382/f7p0/2242	221	222	212	239	403	215	0	0	0	0	0	0
transcript_HQ_E2_1_transcript17540/f2p0/1516	0	0	0	0	0	0	177	146	199	0	0	0
transcript_HQ_P2_transcript12715/f2p0/2220	93	74	86	19	25	17	0	0	0	0	0	0
transcript_HQ_E3_1_transcript3271/f2p0/1999	0	0	0	0	0	0	0	0	0	1024.99	724.12	860.01
transcript_HQ_P2_transcript10342/f3p0/2477	177	154	176.31	64.71	124.63	61.83	0	0	0	0	0	0
transcript_HQ_E3_1_transcript13245/f4p0/1171	0	0	0	0	0	0	0	0	0	664	564	466
transcript_HQ_E2_1_transcript19598/f3p0/1411	0	0	0	0	0	0	803.75	634.99	963.2	0	0	0
transcript_HQ_E1_1_transcript618/f2p0/3918	53	53	82	692	1002	581	57	39	63	73	61	46
transcript_HQ_E2_1_transcript2280/f4p0/2849	0	0	0	0	0	0	763.05	633.49	780.22	0	0	0
transcript_HQ_P2_transcript1164/f3p0/4716	503.9	520.41	616.31	0	0	4.48	0	0	0	0	0	0
transcript_HQ_E3_1_transcript24976/f2p0/557	0	0	0	0	0	0	0	0	0	69	66	67
transcript_HQ_E2_1_transcript2400/f3p0/2827	0	0	0	0	0	0	2788.22	2165.36	3082.99	0	0	0
transcript_HQ_E1_1_transcript8663/f3p0/2061	0	0	0	226	334	219	0	0	0	0	0	0
transcript_HQ_E3_1_transcript21245/f2p0/791	0	0	0	0	0	0	0	0	0	14	9	15
transcript_HQ_P2_transcript18867/f2p0/1253	301	292	319	309	242	229	0	0	0	0	0	0
transcript_HQ_E1_1_transcript8697/f15p0/2022	3588.78	3307.13	3387.59	22795.3	26911	18803.9	0	4	0	0	0	0
transcript_HQ_E3_1_transcript9777/f4p0/1386	0	0	0	0	0	0	0	0	0	948	747	614
transcript_HQ_P2_transcript6164/f36p0/2856	523.66	589.53	618.58	38.17	58.49	36.5	0	0	0	0	0	0
transcript_HQ_E3_1_transcript21870/f2p0/755	0	0	0	0	0	0	0	2	0	289	252	251
transcript_HQ_P2_transcript2165/f3p0/4075	507	440	530	249	387	251	0	0	0	0	0	0
transcript_HQ_P2_transcript13243/f2p0/2167	673.15	637.11	693.14	54.94	30.41	27.96	0	0	0	0	0	0
transcript_HQ_E2_1_transcript1247/f5p0/3218	0	0	0	0	0	0	2135.82	1810.03	2739.49	0	0	2
transcript_HQ_E1_1_transcript19296/f2p0/1285	45.89	49.25	61.81	163.61	273.97	113.06	0	0	0	0	0	0
transcript_HQ_E2_1_transcript21349/f2p0/1338	0	0	0	0	0	0	303	288	320	0	0	0
transcript_HQ_E2_1_transcript16451/f3p0/1582	0	0	0	0	0	0	734	610	817	0	0	1
transcript_HQ_E2_1_transcript28221/f3p0/976	0	0	0	0	0	0	196	173	236	0	0	0
transcript_HQ_E2_1_transcript25744/f2p0/1113	0	0	0	0	0	0	114	96	120	0	0	0
transcript_HQ_P2_transcript20773/f3p0/424	1561	1451	1544	2270	1719	1893	1	0	1	0	0	0
transcript_HQ_E3_1_transcript4049/f6p0/1867	0	0	0	0	0	0	3	0	0	1983.46	1580.11	1249.18
transcript_HQ_E3_1_transcript3998/f2p0/1894	0	0	0	0	0	0	0	0	0	320.61	242.31	228.19
transcript_HQ_E2_1_transcript24/f2p0/5389	0	0	0	0	0	0	1633	1326	1828	4	6	5
transcript_HQ_E2_1_transcript17131/f2p0/1538	0	0	0	0	0	0	352	301	412	0	0	0
transcript_HQ_P2_transcript11397/f2p0/2369	529.3	435.51	444.43	18.97	29.55	18.48	0	0	0	0	0	0
transcript_HQ_E2_1_transcript8735/f3p0/2056	0	0	0	0	0	0	0	29.82	0	31	11	17
transcript_HQ_E3_1_transcript16504/f6p0/979	0	0	0	0	0	0	0	0	0	580	464	388
transcript_HQ_P2_transcript2208/f7p0/4012	656.78	704.14	597.32	721.05	1062.84	503.72	0	0	0	0	0	0
transcript_HQ_E2_1_transcript29747/f2p0/848	0	0	0	0	0	0	344	253	362	0	0	0
transcript_HQ_P2_transcript2550/f2p0/3907	1676.97	1511.19	1618.51	92.19	79.79	58.36	0	0	0	0	0	0
transcript_HQ_E2_1_transcript18286/f3p0/1487	0	0	0	0	0	0	589	481	683	1	0	0
transcript_HQ_E2_1_transcript25599/f4p0/1097	0	0	0	0	0	0	5141	3862	5387	0	0	0
transcript_HQ_E3_1_transcript11987/f2p0/1268	0	0	0	0	0	0	0	0	1	278	199	171
transcript_HQ_E3_1_transcript8093/f2p0/1507	0	0	0	0	0	0	0	0	0	201	206	154
transcript_HQ_P2_transcript17297/f6p0/1640	977.63	867.59	949.08	0	0	0	0	0	0	0	0	0
transcript_HQ_E2_1_transcript24212/f2p0/1194	0	0	0	0	0	0	178	175	213	0	0	0
transcript_HQ_E2_1_transcript26766/f10p0/1055	0	0	0	0	0	0	1211.31	963.22	1379.33	0	0	0
transcript_HQ_E2_1_transcript11919/f2p0/1805	0	0	0	0	0	0	299.54	172.83	365.29	0	0	0
transcript_HQ_P2_transcript6264/f28p0/2962	751	758	787	105	148	96	0	0	0	0	0	0
transcript_LQ_P2_transcript370/f2p0/5544	17.88	14.85	21	23.2	4.11	15.33	0	0	0	0	0	0
transcript_HQ_E1_1_transcript12834/f2p0/1726	651.63	643.46	645.53	544.23	782.18	478.46	0	0	0	0	0	0
transcript_HQ_E3_1_transcript12634/f10p0/1212	0	0	0	0	0	0	1	0	0	1108	862	733
transcript_HQ_E2_1_transcript10365/f5p0/1926	0	0	0	0	0	0	810.88	640.7	981.68	0	0	0
transcript_HQ_E1_1_transcript22801/f13p0/989	143.23	141.9	169.75	337.17	349.43	274.06	0	0	0	0	0	0
transcript_HQ_E3_1_transcript5366/f5p0/1656	0	0	0	0	0	0	0	0	0	1168.94	1045.72	798.85
transcript_HQ_E3_1_transcript2963/f2p0/2039	0	0	0	0	0	0	0	0	0	628.75	430.81	453.98
transcript_HQ_P2_transcript19585/f9p0/1026	539.27	501.29	532.62	1.99	4	0.46	0	0	0	0	0	0
transcript_HQ_E3_1_transcript9681/f3p0/1393	0	0	0	0	0	0	0	0	0	1592	1291	1065
transcript_HQ_E3_1_transcript17262/f2p0/891	0	0	0	0	0	0	0	0	0	69	82	70
transcript_HQ_P2_transcript154/f3p0/6437	2132	1979	2084	1723	2168	1421	0	0	1	0	0	0
transcript_HQ_P2_transcript9057/f3p0/2633	403.39	362.72	409.91	6.3	23.17	13.6	0	0	0	0	0	0
transcript_HQ_E2_1_transcript27756/f2p0/991	0	0	0	0	0	0	12.82	11.15	15.9	0	0	0
transcript_HQ_E2_1_transcript10120/f2p0/1949	0	0	0	0	0	0	812	642	867	0	0	0
transcript_HQ_E3_1_transcript23259/f2p0/672	0	0	0	0	0	0	0	0	0	129	73	60
transcript_HQ_E3_1_transcript5747/f3p0/1713	0	0	0	0	0	0	0	0	0	660	475	394
transcript_HQ_P2_transcript7627/f2p0/2799	43.24	11.36	30.13	9.62	17.02	3.36	0	0	0	0	0	0
transcript_HQ_P2_transcript854/f2p0/5008	1247.34	1130.08	1143.01	439.69	579.47	366.3	0	0	0	0	0	0
transcript_HQ_E2_1_transcript14788/f2p0/1654	0	0	0	0	0	0	270.02	176.05	260.05	0	0	0
transcript_HQ_E3_1_transcript18497/f3p0/890	0	0	0	0	0	0	0	0	0	503.7	401.67	426.31
transcript_HQ_E2_1_transcript20722/f2p0/1362	0	0	0	0	0	0	219.22	143.97	222.07	0	0	0
transcript_HQ_E3_1_transcript4055/f2p0/1913	148.07	152.94	137.86	107.96	64.69	85.91	69.47	56.28	73.88	359.65	295.49	274.43
transcript_HQ_E3_1_transcript23209/f2p0/672	0	0	0	0	0	0	0	0	0	204.55	203	215.04
transcript_HQ_P2_transcript4658/f8p0/3277	417	414	460	370	654	353	0	0	0	0	0	0
transcript_HQ_E2_1_transcript12242/f3p0/1807	0	0	0	0	0	0	1231	940	1404	0	0	0
transcript_HQ_E2_1_transcript1176/f5p0/3167	0	0	0	0	0	0	885	693	1029	0	0	0
transcript_HQ_E2_1_transcript2488/f2p0/2795	0	0	0	0	0	0	1407	1060	1599	0	0	0
transcript_HQ_P2_transcript20686/f30p0/445	9102	8138	8762	20565	16689	17010	1	1	2	0	0	0
transcript_HQ_E1_1_transcript5464/f4p0/2421	89.38	64.1	81.49	339.64	412.56	277.59	0	0	1	0	0	0
transcript_HQ_P2_transcript12680/f8p0/2223	301.66	258.63	340.35	635.37	852.57	530.32	0	0	0	0	0	0
transcript_HQ_E3_1_transcript1087/f18p0/2516	0	0	0	0	0	0	0	1	0	3202	2500	2258
transcript_HQ_P2_transcript18190/f3p0/1474	820.77	673.59	772.59	616.62	881.23	540.39	0	0	0	0	0	0
transcript_HQ_E2_1_transcript105/f3p0/4559	0	0	0	0	0	0	2558.05	1927.78	2815.04	33	30	24
transcript_HQ_P2_transcript9421/f2p0/2579	472.05	388.03	433.98	266.47	210.62	202.48	0	0	0	0	0	0
transcript_HQ_E3_1_transcript22010/f3p0/819	0	0	0	0	0	0	0	0	0	0	0	0
transcript_HQ_E3_1_transcript9706/f2p0/1381	0	0	0	0	0	0	0	0	0	182	122	101
transcript_HQ_P2_transcript9276/f5p0/2510	389.24	250.73	304.65	196.07	244.78	258.38	0	0	0	0	0	0
transcript_HQ_P2_transcript17508/f3p0/1604	486	436	422	334	565	323	0	0	0	0	0	0
transcript_HQ_E3_1_transcript22049/f8p0/732	0	0	0	0	0	0	0	0	0	528	365	323
transcript_HQ_E2_1_transcript24749/f2p0/1159	0	0	0	0	0	0	1688.35	1295.4	1754.87	0	0	0
transcript_HQ_P2_transcript4894/f2p0/3243	289.85	231.3	336.93	9.05	17.13	14.65	0	0	0	0	0	0
transcript_HQ_E2_1_transcript20041/f7p0/1392	0	0	0	0	0	0	698.06	548.43	740.79	0	0	0
transcript_HQ_P2_transcript5976/f8p0/3049	300	278	297	2	0	0	0	0	0	0	0	0
transcript_HQ_P2_transcript2404/f2p0/3953	390	365	408	226	340	189	0	0	0	0	0	0
transcript_HQ_E2_1_transcript906/f2p0/3403	0	0	0	0	0	0	435	344	493	0	1	0
transcript_HQ_E3_1_transcript4617/f2p0/1816	0	0	0	0	0	0	0	0	0	758.9	648.87	601.96
transcript_HQ_E1_1_transcript4469/f2p0/2563	19.09	13.81	4.78	1582.42	1609.03	1309.86	0	2	0	0	0	0
transcript_HQ_E1_1_transcript2725/f2p0/2932	11.91	14.71	12.62	686.92	894.54	598.21	0	0	1	0	0	0
transcript_HQ_E3_1_transcript9626/f3p0/1398	0	0	0	0	0	0	0	0	0	131.43	135.3	96.2
transcript_HQ_E3_1_transcript7988/f2p0/1516	0	0	0	0	0	0	1	0	0	277.29	246.07	250.63
transcript_HQ_P2_transcript4999/f2p0/3217	173	166	190	155	191	152	0	0	0	0	0	0
transcript_HQ_E2_1_transcript31122/f4p0/632	0	0	0	0	0	0	1185	918	1366	0	0	0
transcript_HQ_P2_transcript16561/f6p0/1713	300	250	268	236	322	225	0	0	0	0	0	0
transcript_HQ_P2_transcript14225/f2p0/2045	116	93	107	70	92	56	0	0	0	0	0	0
transcript_HQ_E2_1_transcript11747/f2p0/1802	0	0	0	0	0	0	7737.38	6131.93	8763.04	1	0	0
transcript_HQ_E3_1_transcript15112/f10p0/1079	0	0	0	0	0	0	0	0	0	556	443	387
transcript_HQ_E3_1_transcript7825/f2p0/1516	0	0	0	0	0	0	0	0	1	292.91	240.51	201.62
transcript_HQ_P2_transcript12952/f10p0/2171	595	610	663	0	2	3	0	0	0	0	0	0
transcript_HQ_P2_transcript14657/f2p0/2005	209	209	192	80	127	92	0	0	0	0	0	0
transcript_HQ_P2_transcript18500/f3p0/1397	117	105	124	105	83	100	0	0	0	0	0	0
transcript_HQ_E2_1_transcript13243/f2p0/1764	0	0	0	0	0	0	183.33	176.78	172.94	0	0	0
transcript_HQ_E3_1_transcript810/f3p0/2659	0	0	0	0	0	0	1	0	2	786	670	570
transcript_HQ_P2_transcript8002/f28p0/2715	860	812	830	1118	1444	928.65	0	0	0	0	0	0
transcript_HQ_E1_1_transcript559/f2p0/3998	117.53	91.51	112.79	100.11	169.26	96.87	0	0	0	0	0	0
transcript_HQ_E3_1_transcript14742/f16p0/1103	0	0	0	0	0	0	1	1	0	1165	1011	774
transcript_HQ_E1_1_transcript13712/f14p0/1659	168.21	162.71	165.96	1037.07	1263.64	840.73	0	0	0	0	0	0
transcript_HQ_E2_1_transcript27208/f2p0/1028	0	0	0	0	0	0	467.51	373.67	534.71	2	0	0
transcript_HQ_P2_transcript4438/f7p0/3315	773.31	727.86	749.19	5	0	1	0	0	0	0	0	0
transcript_HQ_E1_1_transcript3264/f4p0/2794	23.35	32.92	24.64	1447.65	2076.59	1226.72	0	0	0	0	0	0
transcript_HQ_P2_transcript1908/f7p0/4177	416.38	457.75	487.25	358.67	608.86	293.85	0	0	0	0	0	0
transcript_HQ_P2_transcript8515/f2p0/2682	246	211	208	269	329	230	0	0	0	0	0	0
transcript_HQ_P2_transcript2871/f10p0/3789	1442.87	1297.55	1406.6	600.23	981.55	496.35	0	0	0	0	0	0
transcript_HQ_E3_1_transcript11482/f2p0/1278	0	0	0	0	0	0	0	1	1	327	196	170
transcript_HQ_E2_1_transcript867/f6p0/3426	0	0	0	0	0	0	2622.18	2019.1	3013.99	11.3	3.11	9.91
transcript_HQ_E3_1_transcript9243/f2p0/1488	0	0	0	0	0	0	0	0	0	503.75	382.2	420.43
transcript_HQ_E3_1_transcript3536/f2p0/1941	0	0	0	0	0	0	0	0	0	596	528	432
transcript_HQ_E1_1_transcript4522/f6p0/2550	293.53	291.72	265.29	4510.7	5407.25	3725.91	0.03	0	0	0	0	0
transcript_HQ_E1_1_transcript17985/f10p0/1374	185	181	166	464	472	340	0	2	0	0	0	0
transcript_HQ_P2_transcript15243/f3p0/1932	34	29	26	10	37	4	0	0	0	0	0	0
transcript_HQ_P2_transcript11688/f2p0/2357	306	293	289	348	443	259	0	0	0	0	0	0
transcript_HQ_E2_1_transcript28525/f6p0/938	0	0	0	0	0	0	506.62	403.78	615.86	0	0	0
transcript_HQ_E2_1_transcript28754/f11p0/917	0	0	0	0	0	0	1141.1	922.86	1359.96	1	4	1
transcript_HQ_E3_1_transcript16979/f2p0/983	0	0	0	0	0	0	0	0	0	861.87	712.13	561.98
transcript_HQ_E3_1_transcript23853/f2p0/633	0	0	0	0	0	0	0	0	0	134	97	76
transcript_HQ_E1_1_transcript19782/f5p0/1244	134	107	133	252	287	235	0	0	0	0	0	0
transcript_HQ_E3_1_transcript2730/f5p0/2091	0	0	0	0	0	0	1	1	1	4130	3182	2912
transcript_HQ_P2_transcript4233/f2p0/3402	128.74	192.19	217.16	75.16	159	42.72	0	0	0	0	0	0
transcript_HQ_P2_transcript12736/f3p0/2221	1295.95	1151.27	1321.89	7.92	19.59	15.84	0	0	0	0	0	0
transcript_HQ_P2_transcript5351/f3p0/3146	318.21	215.08	290.79	159.3	278.57	132.44	0	0	0	0	0	0
transcript_HQ_E3_1_transcript18663/f2p0/932	0	0	0	0	0	0	0	0	0	136	105	100
transcript_HQ_E2_1_transcript3252/f7p0/2661	0	0	0	0	0	0	1191	939	1347	0	0	0
transcript_HQ_E1_1_transcript11584/f3p0/1809	32.37	23.2	26.28	415.67	424.36	352.15	0	0	0	0	0	0
transcript_HQ_E1_1_transcript3816/f4p0/2672	979	885	871	1157	1602	981	0	0	0	0	0	0
transcript_HQ_P2_transcript18554/f11p0/1366	10159	8997	9875	17142	26859	14325	1	1	3	0	0	0
transcript_HQ_E1_1_transcript10992/f3p0/1852	173	138	156	218	366	202	1	0	1	0	0	0
transcript_HQ_E3_1_transcript1454/f2p0/2394	0	0	0	0	0	0	0	0	1	1587	1273	1150
transcript_HQ_E2_1_transcript4064/f2p0/2521	0	0	0	0	0	0	656	494	757	0	0	0
transcript_HQ_E1_1_transcript12255/f2p0/1763	0	0	0	18.72	5.59	26.72	0	0	0	0	0	0
transcript_HQ_E2_1_transcript7209/f3p0/2185	0	0	0	0	0	0	1622	1277	1794	0	0	0
transcript_HQ_E1_1_transcript5159/f3p0/2441	13.11	16.47	34.32	65	146	81	0	0	0	0	0	0
transcript_HQ_E3_1_transcript2967/f15p0/2038	0	0	0	0	0	0	0	0	2	1429.58	1142.44	982.41
transcript_HQ_E2_1_transcript324/f8p0/3943	0	0	0	0	0	0	4519.09	3478.01	5122.44	0	0	0
transcript_HQ_E1_1_transcript6032/f3p0/2364	36.5	55.73	40.62	325	382.87	255	0	0	0	0	0	0
transcript_HQ_E1_1_transcript11742/f2p0/1801	231	194	239	214	350	195	0	0	0	0	0	0
transcript_HQ_E3_1_transcript14199/f5p0/1128	0	0	0	0	0	0	0	0	0	1262	1052	830
transcript_HQ_E1_1_transcript5912/f4p0/2373	43	36	48	51	51	49	0	0	0	0	0	0
transcript_HQ_E1_1_transcript6587/f2p0/2268	4	5	6	72	97	71	0	0	0	0	0	0
transcript_HQ_E2_1_transcript22215/f2p0/1289	0	0	0	0	0	0	156.14	97.96	154.4	0	0	0
transcript_HQ_E2_1_transcript509/f2p0/3727	0	0	0	0	0	0	1014	780	1112	2	8	1
transcript_HQ_E2_1_transcript5597/f3p0/2325	0	0	0	0	0	0	110.08	56.06	348.95	0	0	0
transcript_HQ_P2_transcript19209/f9p0/1164	1353	1307	1393	1991	2390	1594	0	0	0	0	0	0
transcript_HQ_E2_1_transcript9992/f3p0/1968	0	0	0	0	0	0	432.98	321.74	476.45	0	0	0
transcript_HQ_P2_transcript9384/f48p0/2558	614.74	548.28	613.17	0	0	0	0	0	0	0	0	0
transcript_HQ_E2_1_transcript22023/f2p0/1292	0	0	0	0	0	0	110	76	120	0	1	2
transcript_HQ_E1_1_transcript21525/f2p0/1087	3	2	3	801.58	1035.81	650.79	0	0	0	0	0	0
transcript_HQ_E3_1_transcript1240/f2p0/2427	0	0	0	0	0	0	0	0	0	239	224	175
transcript_HQ_E1_1_transcript325/f2p0/4425	571.36	532.21	575.13	1157	1519	1009	0	0	0	0	0	0
transcript_HQ_E2_1_transcript28783/f2p0/907	0	0	0	0	0	0	85	58	81	0	0	0
transcript_HQ_E1_1_transcript6244/f2p0/2328	262	216	271	251	372	175	0	0	0	0	0	0
transcript_HQ_E1_1_transcript13168/f2p0/1714	1.01	0	3.02	656.64	896.71	520.03	0	0	0	0	0	0
transcript_HQ_E2_1_transcript8652/f2p0/2059	0	0	0	0	0	0	1454	1096	1448	0	0	0
transcript_HQ_P2_transcript5458/f2p0/3125	408.88	370.39	406.87	13.27	16.62	11.49	0	0	0	0	0	0
transcript_HQ_P2_transcript4125/f5p0/3410	342.65	327.01	311.15	58.89	68.87	34.22	0	0	0	0	0	0
transcript_HQ_P2_transcript13697/f5p0/2129	109.95	113.02	113.68	14.32	36.49	20.46	0	0	0	0	0	0
transcript_HQ_E3_1_transcript23298/f3p0/687	0	0	0	0	0	0	0	0	0	589	473	485
transcript_HQ_P2_transcript9927/f2p0/2541	243.71	305.53	345.1	75.25	72.09	65.79	0	0	0	0	0	0
transcript_HQ_E2_1_transcript3992/f3p0/2528	0	0	0	0	0	0	360	286	413	0	0	0
transcript_HQ_E2_1_transcript10942/f2p0/1881	0	0	0	0	0	0	205.3	145.23	288.92	0	0	0
transcript_HQ_E3_1_transcript22064/f3p0/736	0	0	0	0	0	0	0	0	0	183	92	122
transcript_HQ_E1_1_transcript12388/f2p0/1756	0	0	0	261.59	411.96	219.06	0	0	0	0	0	0
transcript_HQ_E2_1_transcript10496/f2p0/1936	0	0	0	0	0	0	450	365	527	0	0	0
transcript_HQ_E1_1_transcript9600/f2p0/1978	1	4	3.01	170.77	50.42	178.71	0	0	0	0	0	0
transcript_HQ_E2_1_transcript28336/f9p0/948	0	0	0	0	0	0	880	762	1034	0	0	0
transcript_HQ_P2_transcript15328/f3p0/1923	241.23	208.84	234.45	3.11	0	0	0	0	0	0	0	0
transcript_HQ_E2_1_transcript3292/f3p0/2636	0	0	0	0	0	0	1788	1342	1965	0	0	0
transcript_HQ_E2_1_transcript13452/f2p0/1733	0	0	0	0	0	0	302.05	262.7	345.41	0	0	0
transcript_HQ_E2_1_transcript12865/f2p0/1747	0	0	0	0	0	0	526	399	562	0	0	0
transcript_HQ_E1_1_transcript11094/f58p0/1751	0	0	0	1345.9	2068.76	1032	0	0	0	0	0	0
transcript_HQ_E1_1_transcript15422/f5p0/1543	268	274	245	530	775	468	0	0	0	0	0	0
transcript_HQ_E2_1_transcript24420/f7p0/1163	0	0	0	0	0	0	448	363	568	0	0	1
transcript_HQ_P2_transcript19660/f3p0/997	3566.95	3050.69	3412.75	844.72	742.25	748.08	0	0	0	0	0	0
transcript_HQ_E2_1_transcript15187/f5p0/1596	0	0	0	0	0	0	686	534	810	0	0	0
transcript_HQ_E2_1_transcript18808/f2p0/1453	0	0	0	0	0	0	298	210	327	0	0	0
transcript_HQ_E1_1_transcript16447/f2p0/1482	1011.95	927	1106.62	4240.04	5558.53	3727.81	0	0	0	0	0	0
transcript_HQ_E1_1_transcript808/f2p0/3756	373.22	299.88	345.42	1270.72	1854.42	1060.41	0	0	0	0	0	0
transcript_HQ_P2_transcript20838/f3p0/372	305.68	253.05	311.46	0	4.98	0	0	0	0	0	0	0
transcript_HQ_E1_1_transcript18272/f2p0/1340	6.12	0.9	6.42	105	122	68	0	0	0	0	0	0
transcript_HQ_P2_transcript2013/f2p0/4114	96	73	84	55	73	56	0	0	0	0	0	0
transcript_HQ_E1_1_transcript1021/f2p0/3602	165.99	136.4	157.04	637.04	620.85	500.01	0	0	0	0	0	0
transcript_HQ_P2_transcript1473/f2p0/4461	1009	907	1016	0	0	0	0	0	0	0	0	0
transcript_HQ_E3_1_transcript1053/f2p0/2551	0	0	0	0	0	0	0	0	0	419	312	282
transcript_HQ_E3_1_transcript7529/f67p0/1489	0	0	0	0	0	0	0.24	0.03	4	17338.8	14202.3	12083.1
transcript_HQ_E1_1_transcript19408/f11p0/1270	0	0	0	187.02	345.46	249.51	0	0	0	0	0	0
transcript_HQ_P2_transcript6062/f2p0/3049	64	59	75	22	39	14	0	0	0	0	0	0
transcript_HQ_E1_1_transcript18163/f8p0/1294	49.89	41.87	63.13	1054.48	1575.65	855.49	0	1	0	0	0	0
transcript_HQ_P2_transcript5091/f2p0/3207	151.78	168.73	177.47	156.69	152.67	134.5	0	0	0	0	0	0
transcript_HQ_E1_1_transcript12833/f2p0/1734	442	408	412	351	472	290	0	0	0	0	0	0
transcript_HQ_E3_1_transcript10083/f8p0/1349	0	0	0	0	0	0	0	0	0	560.2	506.51	406.23
transcript_HQ_E1_1_transcript24241/f4p0/770	4.01	3.68	9.6	435.8	358	398.44	0	0	0	0	0	0
transcript_HQ_E2_1_transcript8023/f3p0/2098	0	0	0	0	0	0	0	42.76	167.25	0	0	0
transcript_HQ_P2_transcript117/f2p0/6608	956.93	901.1	850.3	773.84	819.14	637.42	0	0	0	0	0	0
transcript_HQ_E2_1_transcript9180/f2p0/2012	0	0	0	0	0	0	430.26	320	462	116.09	78	78
transcript_HQ_E2_1_transcript10202/f2p0/1939	0	0	0	0	0	0	821.16	658.56	962.72	0	0	0
transcript_HQ_E3_1_transcript3319/f2p0/2019	0	0	0	0	0	0	0	0	0	91.22	86.26	53.54
transcript_HQ_E1_1_transcript18527/f2p0/1339	98.43	67.51	89.95	139.21	262.19	132.29	0	0	0	0	0	0
transcript_HQ_E1_1_transcript12602/f2p0/1745	223	169	211	253	372	219	0	0	0	0	0	0
transcript_HQ_E1_1_transcript7035/f2p0/2221	145	134	102	182	242	168	0	0	0	0	0	0
transcript_HQ_E3_1_transcript21269/f16p0/771	0	0	0	0	0	0	0	0	0	1366.97	1105.66	1001.37
transcript_HQ_E3_1_transcript25635/f2p0/495	0	0	0	0	0	0	0	0	0	36.09	17.7	23.03
transcript_HQ_E2_1_transcript6162/f3p0/2272	0	0	0	0	0	0	182.45	139.68	154.54	0	0	0
transcript_HQ_P2_transcript3451/f2p0/3618	232.82	236.89	259.3	266.17	441.49	249.16	0	0	0	0	0	0
transcript_HQ_E3_1_transcript5547/f17p0/1644	0	0	0	0	0	0	0	0	5	2720.51	2192.89	1978.4
transcript_HQ_E1_1_transcript24643/f8p0/627	5436	4884	5193	6029	4485	5110	1	0	1	0	0	0
transcript_HQ_E1_1_transcript5569/f2p0/2408	59.81	48.67	70.34	153.54	237.51	115.65	0	0	0	0	0	0
transcript_HQ_E3_1_transcript13681/f2p0/1161	0	0	0	0	0	0	0	0	0	139.12	154.07	127.54
transcript_HQ_E2_1_transcript1643/f2p0/3043	0	0	0	0	0	0	1277	992	1533	0	0	0
transcript_HQ_E3_1_transcript6315/f11p0/1645	0	0	0	0	0	0	0	0	0	3573.11	2664.13	2459.06
transcript_HQ_E1_1_transcript21643/f2p0/1109	6.98	6.69	10.11	323	318.51	270.95	0	0	0	0	0	0
transcript_HQ_E3_1_transcript13601/f2p0/1168	0	0	0	0	0	0	0	0	1	234.78	191.35	171
transcript_HQ_P2_transcript13845/f2p0/2125	216.02	230.84	241.17	278.68	670.51	211.72	0	0	0	0	0	0
transcript_HQ_E3_1_transcript2339/f2p0/2129	0	0	0	0	0	0	0	0	0	407	311	298
transcript_HQ_P2_transcript12033/f2p0/2293	339	336	351	611	652	484	0	0	0	0	0	0
transcript_HQ_E2_1_transcript3589/f2p0/2597	0	0	0	0	0	0	511	425	558	0	0	0
transcript_HQ_P2_transcript17089/f2p0/1683	604	597	543	500	670	385	0	0	0	0	0	0
transcript_HQ_E2_1_transcript7190/f2p0/2173	0	0	0	0	0	0	262	182	297	0	0	0
transcript_HQ_E1_1_transcript829/f2p0/3746	1.05	0	0	127.6	268.46	127.28	0	0	1	0	0	0
transcript_HQ_E2_1_transcript8902/f3p0/2037	0	0	0	0	0	0	287	232	312	0	0	0
transcript_HQ_E1_1_transcript11229/f2p0/1840	646.81	569.53	637.06	2475.76	3170.67	2105.42	1	0	0	0	0	0
transcript_HQ_E2_1_transcript17389/f2p0/1516	0	0	0	0	0	0	120	90	134	0	0	0
transcript_HQ_E3_1_transcript5653/f2p0/1698	0	0	0	0	0	0	0	0	0	1030.58	808.23	595.15
transcript_HQ_E2_1_transcript19634/f7p0/1421	0	0	0	0	0	0	746	563	918	0	0	0
transcript_HQ_E2_1_transcript29642/f3p0/851	0	0	0	0	0	0	1045	774	1119	0	0	0
transcript_HQ_E1_1_transcript1386/f3p0/3402	84.03	65.42	64.57	494.85	721.91	475	0	0	0	0	0	0
transcript_HQ_E1_1_transcript23913/f2p0/866	42.78	29.6	20.95	662.14	704.84	670.33	0	0	0	0	0	0
transcript_HQ_E2_1_transcript1283/f2p0/3191	0	0	0	0	0	0	1925	1554	2195	31.01	17	12
transcript_HQ_E2_1_transcript1127/f16p0/3244	0	0	0	0	0	0	2341.54	1749	2649.6	0	0	0
transcript_HQ_E2_1_transcript13163/f2p0/1760	0	0	0	0	0	0	551	430	649	0	0	0
transcript_HQ_E1_1_transcript16784/f5p0/1458	266	224	242	578	754	518	0	0	1	0	0	0
transcript_HQ_E1_1_transcript23030/f2p0/972	74	72	74	106	135	110	0	0	0	0	0	0
transcript_HQ_E3_1_transcript2334/f2p0/2166	0	0	0	0	0	0	0	0	0	101	93	72
transcript_HQ_E1_1_transcript4610/f2p0/2547	166	133	176	2487	2910	1957	0	0	2	0	2	0
transcript_HQ_P2_transcript17458/f3p0/1622	632.31	584.86	670.74	42.49	54.31	33.6	0	0	0	0	0	0
transcript_HQ_E3_1_transcript20594/f2p0/816	0	0	0	0	0	0	0	0	0	299	211	185
transcript_HQ_E2_1_transcript3119/f2p0/2669	0	0	0	0	0	0	41.18	29.14	36.64	0	0	0
transcript_HQ_E3_1_transcript8106/f2p0/1479	0	0	0	0	0	0	0	0	1	796.26	732.81	564.72
transcript_HQ_E2_1_transcript6122/f5p0/2262	0	0	0	0	0	0	554	437	654	0	0	0
transcript_HQ_P2_transcript16001/f4p0/1832	392.19	297.45	340.59	38.63	51.5	47.5	0	0	0	0	0	0
transcript_HQ_P2_transcript1622/f3p0/4367	757.54	672.06	779.35	314.77	476.74	270.43	0	0	0	0	0	0
transcript_HQ_E3_1_transcript19705/f3p0/853	0	0	0	0	0	0	1	0	0	35.05	0	26
transcript_HQ_P2_transcript12721/f3p0/2219	258.55	274.02	227.21	291.2	280.37	233.5	1	0	0	0	0	0
transcript_HQ_E3_1_transcript17552/f9p0/956	0	0	0	0	0	0	0	0	0	0	0	0
transcript_HQ_E2_1_transcript18441/f2p0/1479	0	0	0	0	0	0	63.78	61.56	46.96	0	0	0
transcript_HQ_E2_1_transcript7451/f2p0/2144	0	0	0	0	0	0	2744	2213	3121	0	0	0
transcript_HQ_E2_1_transcript18033/f2p0/1500	0	0	0	0	0	0	535	512	635	0	0	0
transcript_HQ_E2_1_transcript11142/f3p0/1878	0	0	0	0	0	0	2274.67	1765.05	2525.27	0	0	0
transcript_HQ_E2_1_transcript6961/f11p0/2184	0	0	0	0	0	0	2135	1653	2440	0	0	0
transcript_HQ_E3_1_transcript11760/f4p0/1223	0	0	0	0	0	0	0	0	0	721	618	537
transcript_HQ_P2_transcript6639/f6p0/2928	419.63	357.98	435.96	147.71	167.75	164.28	0	0	0	0	0	0
transcript_HQ_E2_1_transcript30758/f2p0/700	0	0	0	0	0	0	13.63	10.39	32.82	0	0	0
transcript_HQ_E2_1_transcript2687/f2p0/2766	0	0	0	0	0	0	1411	1100	1564	0	1	0
transcript_HQ_P2_transcript3510/f3p0/3533	891.44	737.32	757.15	0	0	0	0	0	0	0	0	0
transcript_HQ_P2_transcript1645/f2p0/4310	1781.8	1530.65	1730.42	4.91	0	1.17	0	0	0	0	0	0
transcript_HQ_E3_1_transcript21880/f2p0/742	0	0	0	0	0	0	0	0	0	82	60	53
transcript_HQ_E2_1_transcript10138/f3p0/1945	0	0	0	0	0	0	771.03	551.04	866.14	0	0	0
transcript_HQ_P2_transcript11297/f48p0/2262	1547.99	1382.24	1382.2	655.36	998.96	586.62	0	0	0	0	0	0
transcript_HQ_E1_1_transcript5992/f2p0/2353	0	0	0	618	772	502	0	1	0	0	0	0
transcript_HQ_E2_1_transcript20861/f2p0/1347	0	0	0	0	0	0	431	347	555	0	0	0
transcript_HQ_E2_1_transcript6169/f2p0/2247	0	0	0	0	0	0	321	316	449	6	9	16
transcript_HQ_P2_transcript3465/f5p0/3572	1151.27	1022.49	1107.92	362.96	473.01	269	0	0	0	0	0	0
transcript_HQ_E3_1_transcript10913/f2p0/1305	0	0	0	0	0	0	0	0	0	348	281	259
transcript_HQ_E2_1_transcript20349/f6p0/1381	0	0	0	0	0	0	175.02	151.78	246.81	0	0	0
transcript_HQ_P2_transcript14076/f2p0/2087	134.77	147.29	139.9	110.04	151.35	85.47	0	0	0	0	0	0
transcript_HQ_P2_transcript18802/f16p0/1245	1354.85	1197.18	1349.5	1663.99	2205.1	1415.97	0	0	0	0	0	0
transcript_HQ_E1_1_transcript2064/f2p0/3110	22.35	20.3	31.54	17.43	26.84	18.9	0	0	0	0	0	0
transcript_HQ_E3_1_transcript9186/f2p0/1427	0	0	0	0	0	0	0	0	0	552.04	478.54	366.57
transcript_HQ_E3_1_transcript4343/f2p0/1876	0	0	0	0	0	0	0	0	0	1660.52	1314.81	1201.62
transcript_HQ_E3_1_transcript3337/f3p0/1987	0	0	0	0	0	0	0	2	0	580	501	406
transcript_HQ_E1_1_transcript4648/f29p0/2383	5192	4760	5069	5375	6320	4725	0	1	0	0	2	0
transcript_HQ_E1_1_transcript5433/f3p0/2442	195	153	173	263	268	205	0	0	0	0	0	0
transcript_HQ_E1_1_transcript18037/f2p0/1368	126.22	107.82	124.17	499.11	434.34	384.43	0	0	0	0	0	0
transcript_HQ_E2_1_transcript27252/f6p0/979	0	0	0	0	0	0	274.86	240.18	337.51	0	0	0
transcript_HQ_E3_1_transcript8698/f2p0/1487	0	0	0	0	0	0	0	0	0	142	104	104
transcript_HQ_P2_transcript3156/f3p0/3657	129	133	125	206	301	182	0	0	0	0	0	0
transcript_HQ_P2_transcript2188/f2p0/4032	1384.23	1095.08	1337.62	3.61	4.16	0	0	0	0	0	0	0
transcript_HQ_E2_1_transcript30046/f2p0/806	0	0	0	0	0	0	406	349	488	0	0	0
transcript_HQ_E1_1_transcript3904/f4p0/2669	171.09	163.6	145.96	635.74	899.52	518.62	0	0	0	0	0	0
transcript_HQ_E1_1_transcript257/f2p0/4542	0	0	0	1681	2051.68	1421.87	0	0	0	0	0	0
transcript_HQ_E2_1_transcript10487/f2p0/1916	0	0	0	0	0	0	120087	90866.9	130915	1	1	0
transcript_HQ_E3_1_transcript6034/f2p0/1647	0	0	0	0	0	0	0	0	0	189.94	110.41	123.04
transcript_HQ_E1_1_transcript7665/f2p0/2151	103.71	130.24	149.44	374.23	480.39	346.87	0	0	0	0	0	0
transcript_HQ_E1_1_transcript9249/f2p0/2014	6.39	8.3	23	327.32	302.04	292.46	0	0	0	0	0	0
transcript_HQ_P2_transcript12343/f2p0/2260	20.38	23.94	34.14	21.96	59.15	23	0	0	0	0	0	0
transcript_HQ_E1_1_transcript2143/f2p0/3099	55	59	62	387	532	307	0	0	0	0	0	0
transcript_HQ_E2_1_transcript25956/f6p0/1115	0	0	0	0	0	0	517.3	319.75	750.28	0.98	0	0
transcript_HQ_P2_transcript13456/f2p0/2140	230.35	201.01	267.27	504.24	645.81	485.09	0	0	0	0	0	0
transcript_HQ_E2_1_transcript5078/f23p0/2350	0	0	0	0	0	0	5981	4680	6696	0	0	0
transcript_HQ_E1_1_transcript6564/f2p0/2304	189.96	159.9	200.09	628.17	883.96	581.8	0	0	0	0	0	0
transcript_HQ_P2_transcript9636/f2p0/2553	181.86	102.9	149.53	143.72	304.76	134.17	0	0	0	0	0	0
transcript_HQ_E1_1_transcript6740/f2p0/2261	1	4	2.95	36	41.7	23	0	0	0	0	0	0
transcript_HQ_E1_1_transcript21979/f3p0/1068	0	0	0	1420.79	1514.65	1137.26	0	0	0	0	1	0
transcript_HQ_P2_transcript8909/f30p0/2600	1862	1790	1854	2039	2954	1780	0	0	0	0	0	0
transcript_HQ_E3_1_transcript19085/f4p0/885	0	0	0	0	0	0	0	0	0	388.35	315.6	300.23
transcript_HQ_E2_1_transcript30883/f5p0/700	0	0	0	0	0	0	1317.85	860	1385	1	1	0
transcript_HQ_E3_1_transcript10851/f17p0/1286	0	0	0	0	0	0	0	4	0	622	487	417
transcript_HQ_E2_1_transcript7307/f9p0/2145	0	0	0	0	0	0	2230.9	1669.11	2444.62	0	0	0
transcript_HQ_E3_1_transcript8336/f2p0/1485	0	0	0	0	0	0	0	0	0	36	30	33
transcript_HQ_E3_1_transcript809/f2p0/2655	0	0	0	0	0	0	0	0	0	789	577	500
transcript_HQ_E1_1_transcript4491/f2p0/2580	275	221	255	403	617	332	0	0	0	0	0	0
transcript_HQ_E3_1_transcript3657/f2p0/1934	0	0	0	0	0	0	0	0	0	246	209	194
transcript_HQ_E2_1_transcript28872/f2p0/907	0	0	0	0	0	0	143.98	111.16	150	15	13	15
transcript_HQ_E2_1_transcript31120/f2p0/638	0	0	0	0	0	0	182	85	154	0	0	0
transcript_HQ_P2_transcript14654/f12p0/1999	1523.16	1378.57	1481.75	11.91	25.62	10.31	0	0	0	0	0	0
transcript_HQ_E1_1_transcript4321/f2p0/2608	58.1	38.42	50.2	3039.28	2953.08	2521.07	0	0	0	0	0	0
transcript_HQ_P2_transcript15645/f3p0/1888	199	209	225	137	156	129	0	0	0	0	0	0
transcript_HQ_E2_1_transcript26370/f4p0/1074	0	0	0	0	0	0	558	432	656	0	0	0
transcript_HQ_E1_1_transcript20083/f2p0/1230	16	10	11	44	57	60	0	0	0	0	0	0
transcript_HQ_E2_1_transcript8145/f2p0/2106	0	0	0	0	0	0	1237.13	1082.12	1386.06	0	0	0
transcript_HQ_P2_transcript15395/f12p0/1918	969.08	900.05	963.43	0	0	0	0	0	0	0	0	0
transcript_HQ_E2_1_transcript1593/f2p0/3060	0	0	0	0	0	0	1262	941	1420	11	21	18
transcript_HQ_E1_1_transcript1943/f2p0/3168	56.39	34.62	35.66	385.54	502.99	350.84	0	0	0	0	0	0
transcript_HQ_E1_1_transcript11734/f18p0/1758	1413.26	1349.09	1410.06	1654.33	2516.8	1438.01	0	0	0	0	0	0
transcript_HQ_E2_1_transcript5048/f3p0/2380	0	0	0	0	0	0	267.25	223.19	312.68	0	0	0
transcript_HQ_E1_1_transcript9589/f8p0/1982	293.24	279.07	288.24	781.04	852.98	622.71	0	0	0	0	0	0
transcript_HQ_E2_1_transcript18487/f3p0/1484	0	0	0	0	0	0	0	13.48	0	0	0	0
transcript_HQ_E2_1_transcript12379/f3p0/1797	0	0	0	0	0	0	849.08	612.39	859.94	0	0	0
transcript_HQ_E2_1_transcript22553/f2p0/1286	0	0	0	0	0	0	97.68	73.21	116.67	0	0	0
transcript_HQ_E3_1_transcript674/f2p0/2733	0	0	0	0	0	0	1	0	0	1549	1306	1146
transcript_HQ_E2_1_transcript3282/f2p0/2665	0	0	0	0	0	0	2219	1695	2542	1	4	0
transcript_HQ_E2_1_transcript12938/f3p0/1773	0	0	0	0	0	0	1136.53	804.47	1230.18	0	0	0
transcript_HQ_E3_1_transcript14893/f2p0/1089	0	0	0	0	0	0	1	1	3	1207.16	912.49	901.78
transcript_HQ_P2_transcript19883/f3p0/897	270	220	252	283	365	273	0	3	0	0	0	0
transcript_HQ_E2_1_transcript13582/f2p0/1826	0	0	0	0	0	0	473	372	555	0	0	0
transcript_HQ_E2_1_transcript1113/f3p0/3277	0	0	0	0	0	0	993	825	1156	32	10	10
transcript_HQ_E2_1_transcript27552/f13p0/982	0	0	0	0	0	0	884	617	939	0	0	0
transcript_HQ_E3_1_transcript5742/f3p0/1703	0	0	0	0	0	0	0	0	0	292	264	213
transcript_HQ_P2_transcript4449/f2p0/3341	6	2	6	2	2	1	0	0	0	0	0	0
transcript_HQ_E2_1_transcript29652/f3p0/845	0	0	0	0	0	0	578	492	667	0	0	0
transcript_HQ_P2_transcript11542/f2p0/2345	614.52	536	625	572	901	535	0	2	0	0	0	0
transcript_HQ_E3_1_transcript13573/f2p0/1155	0	0	0	0	0	0	0	0	0	238.4	124.64	114.12
transcript_HQ_E1_1_transcript14631/f2p0/1597	26	27	25	73	104	55	0	0	0	0	0	0
transcript_HQ_E2_1_transcript26046/f3p0/1050	0	0	0	0	0	0	88	64	95	0	0	0
transcript_HQ_E2_1_transcript22949/f4p0/1252	0	0	0	0	0	0	5791.39	4622.57	6244.76	0	0	0
transcript_HQ_E3_1_transcript11086/f2p0/1304	0	0	0	0	0	0	0	2	1	193.85	147.55	115.98
transcript_HQ_E2_1_transcript2313/f2p0/2827	0	0	0	0	0	0	729.84	581.76	878.68	0	0	0
transcript_HQ_E3_1_transcript14613/f2p0/1104	0	0	0	0	0	0	0	0	0	112	86	76
transcript_HQ_E3_1_transcript7178/f6p0/1566	0	0	0	0	0	0	0	0	0	590	488	401
transcript_HQ_E2_1_transcript927/f3p0/3393	0	0	0	0	0	0	2985.26	2265.52	3111.31	0	0	0
transcript_HQ_P2_transcript4337/f11p0/3320	368	341	367	379	571	337	0	0	0	0	0	0
transcript_HQ_E3_1_transcript22007/f2p0/732	0	0	0	0	0	0	0	2	0	156	131	114
transcript_HQ_E1_1_transcript23/f2p0/6270	685.78	689.8	758.68	1843.41	2804.94	1597.32	0	0	0	0	0	0
transcript_HQ_E1_1_transcript8246/f2p0/2095	0	0	0	125.11	263.63	148.49	0	0	0	0	0	0
transcript_HQ_E3_1_transcript7884/f2p0/1515	0	0	0	0	0	0	0	1	0	876	562	560
transcript_HQ_E3_1_transcript8647/f2p0/1458	0	0	0	0	0	0	0	0	0	110	98	73
transcript_HQ_E1_1_transcript8882/f5p0/2042	6.72	8.09	12.66	215.57	304.48	201.66	0	0	0	0	0	0
transcript_HQ_E3_1_transcript14289/f13p0/1114	0	0	0	0	0	0	0	0	0	2428.2	2013.49	1688.39
transcript_HQ_E2_1_transcript17117/f4p0/1550	0	0	0	0	0	0	312.17	430.33	557.61	0	1	0
transcript_HQ_E1_1_transcript6012/f2p0/2373	674.58	651.59	689.51	671.14	948.06	537.83	0	0	0	0	0	0
transcript_HQ_E3_1_transcript24507/f2p0/590	0	0	0	0	0	0	0	0	0	379	328	259
transcript_HQ_E2_1_transcript19203/f3p0/1469	0	0	0	0	0	0	175.7	132.01	197.5	0	0	0
transcript_HQ_E2_1_transcript14935/f22p0/1566	0	0	0	0	0	0	2674.71	2054.83	2943.89	0	0	0
transcript_HQ_E1_1_transcript10788/f2p0/1862	0	0	0	187.84	317.02	124.13	0	0	0	0	0	0
transcript_HQ_E3_1_transcript5067/f3p0/1772	0	0	0	0	0	0	0	0	0	1119	933	860
transcript_HQ_E2_1_transcript31401/f10p0/540	0	0	0	0	0	0	5744.84	4683.88	6351.54	108	87	51
transcript_HQ_E1_1_transcript1168/f2p0/3528	392	351	369	547	773	462	0	0	0	0	0	0
transcript_HQ_E2_1_transcript9640/f2p0/1984	0	0	0	0	0	0	349.49	239.99	372.53	0	0	0
transcript_HQ_E3_1_transcript1581/f2p0/2349	0	0	0	0	0	0	0	0	0	242	177	163
transcript_HQ_E1_1_transcript16610/f3p0/1473	150.86	123.12	160.91	728.3	957.13	621.59	0	0	0	0	0	0
transcript_HQ_E2_1_transcript6899/f5p0/2200	0	0	0	0	0	0	391	300	439	0	0	0
transcript_HQ_E3_1_transcript989/f7p0/2557	0	0	0	0	0	0	0	0	0	903	703	677
transcript_HQ_E2_1_transcript16806/f2p0/1561	0	0	0	0	0	0	371	246	367	0	0	0
transcript_HQ_E2_1_transcript1546/f6p0/2977	0	0	0	0	0	0	982.94	737.42	1090.9	1	0	4
transcript_HQ_E3_1_transcript2013/f3p0/2254	0	0	0	0	0	0	0	0	0	4336.54	3622.92	3073.27
transcript_HQ_E1_1_transcript7845/f3p0/2141	149.77	119.48	114.16	525.91	657.45	463.05	0	0	0	0	0	0
transcript_HQ_E3_1_transcript16875/f2p0/500	0	0	0	0	0	0	0	0	0	47	40	46
transcript_HQ_E1_1_transcript12486/f2p0/1751	74.87	50.24	77.78	402.17	571.63	316.47	0	0	0	0	0	0
transcript_HQ_E2_1_transcript9486/f3p0/1917	0	0	0	0	0	0	293.44	234.14	374.37	0	0	0
transcript_HQ_E3_1_transcript1916/f2p0/2304	0	0	0	0	0	0	0	0	0	769	621	592
transcript_HQ_E1_1_transcript15663/f2p0/1541	0	0	0	2079.52	1305.05	1685.54	0	0	0	0	0	0
transcript_HQ_E2_1_transcript21170/f2p0/1337	0	0	0	0	0	0	157.35	139.54	177.7	0	0	0
transcript_HQ_E1_1_transcript23736/f3p0/876	102.41	83.6	70.54	1713.32	1688.44	1417.4	0	0	0	0	0	0
transcript_HQ_E2_1_transcript10787/f2p0/1896	0	0	0	0	0	0	707.63	529.08	715.14	0	0	0
transcript_HQ_P2_transcript5713/f2p0/3089	343	329	341	414	514	350	0	0	0	0	0	0
transcript_HQ_E3_1_transcript3764/f16p0/1895	0	0	0	0	0	0	0	2	0	2231.58	1930.03	1596.25
transcript_HQ_E2_1_transcript1330/f2p0/3164	0	0	0	0	0	0	965.43	710.99	1090.92	0	0	0
transcript_HQ_P2_transcript6287/f2p0/3010	44	29	58	15	83	30	0	0	0	0	0	0
transcript_HQ_E2_1_transcript476/f2p0/3763	0	0	0	0	0	0	2126.61	1511.43	2695.7	0	0.64	0
transcript_HQ_E1_1_transcript18980/f41p0/1286	42.85	39.36	69.24	340	520.79	287.99	0	0	1	0	0	0
transcript_HQ_E1_1_transcript8708/f2p0/2067	245.66	225.9	197.97	530	727	462	0	0	0	0	0	0
transcript_HQ_E2_1_transcript12536/f2p0/1794	0	0	0	0	0	0	380	335	437	0	0	0
transcript_HQ_E1_1_transcript2649/f5p0/2954	50.82	52.88	44.68	819.89	944.8	631.05	0	0	0	0	0	0
transcript_HQ_E2_1_transcript17200/f7p0/1533	0	0	0	0	0	0	530.76	402.05	568.15	0	0	0
transcript_HQ_E2_1_transcript8860/f3p0/2008	0	0	0	0	0	0	645.56	470.62	714.13	4	4	1
transcript_HQ_E3_1_transcript1633/f2p0/2332	0	0	0	0	0	0	3	0	0	1641	1418	1132
transcript_HQ_E3_1_transcript1124/f9p0/2000	0	0	0	0	0	0	0.96	1	0.99	1880.18	1408.35	1194.88
transcript_HQ_E3_1_transcript17258/f2p0/985	0	0	0	0	0	0	0	0	0	218	179	173
transcript_HQ_E1_1_transcript7288/f3p0/2217	15.9	11.76	9.27	2443.45	3282.89	2001.02	0	0	2	0	0	0
transcript_HQ_P2_transcript7699/f2p0/2800	103.79	88.61	102.8	11.25	20.61	6.25	0	0	0	0	0	0
transcript_HQ_E3_1_transcript4380/f2p0/1808	0	0	0	0	0	0	0	0	1	1241	988	801
transcript_HQ_E3_1_transcript2106/f9p0/2178	0	0	0	0	0	0	3	0	0	1471.93	1205.85	1082.06
transcript_HQ_E1_1_transcript20521/f3p0/1171	0	0	0	0	0	0	0	0	0	0	0	0
transcript_HQ_P2_transcript2534/f3p0/3915	1124	1049	1060	629	793	613	0	0	0	0	0	0
transcript_HQ_E3_1_transcript13334/f6p0/1164	0	0	0	0	0	0	1	0	0	534	409	368
transcript_HQ_E3_1_transcript3677/f2p0/1932	0	0	0	0	0	0	0	0	0	625	597	538
transcript_HQ_E3_1_transcript10412/f2p0/1346	0	0	0	0	0	0	0	0	2	682	608	506
transcript_HQ_E3_1_transcript15927/f77p0/993	0	0	0	0	0	0	0	0	0	2628.17	2134.87	2032.43
transcript_HQ_P2_transcript11079/f12p0/2392	22581.4	20702	23570.3	5007.19	6159.8	3922.76	0	0	0	0	0	0
transcript_HQ_E1_1_transcript9939/f6p0/2026	0	2.09	2.07	1272.61	1795.44	1060.37	0	0	0	0	0	0
transcript_HQ_E1_1_transcript3770/f5p0/2695	8	4	6	72	90	56	0	0	0	0	0	0
transcript_HQ_E2_1_transcript3851/f2p0/2454	0	0	0	0	0	0	1786.72	1395.92	1994.51	22	23	19
transcript_HQ_E2_1_transcript15720/f3p0/1616	0	0	0	0	0	0	955.28	754.48	1100.45	0	0	0
transcript_HQ_E3_1_transcript11488/f2p0/1274	0	0	0	0	0	0	0	0	0	785	666	618
transcript_HQ_E2_1_transcript14368/f3p0/1693	0	0	0	0	0	0	1634	1356	1908	0	0	0
transcript_HQ_P2_transcript13827/f2p0/2105	365.68	221.52	355.28	0	0	0	0	0	0	0	0	0
transcript_HQ_P2_transcript6402/f2p0/2982	66.56	87.31	84.33	0	7.14	2.03	0	0	0	0	0	0
transcript_HQ_E3_1_transcript14953/f4p0/1082	0	0	0	0	0	0	0	0	0	68	69	78
transcript_HQ_E3_1_transcript9178/f2p0/1452	0	0	0	0	0	0	0	0	10.41	523.85	466.26	373.84
transcript_HQ_P2_transcript3445/f3p0/3612	205.92	365.91	60.02	192.81	416.34	119.21	0	0	0	0	0	0
transcript_HQ_E2_1_transcript22159/f3p0/1263	0	0	0	0	0	0	8787.93	6656.37	9898.33	0	2	0
transcript_HQ_E1_1_transcript12989/f2p0/1708	0	0	0	473.42	714.54	423.89	0	0	0	0	0	0
transcript_HQ_E3_1_transcript2046/f2p0/2229	0	0	0	0	0	0	0	2	0	1978.09	1640	1408
transcript_HQ_E2_1_transcript20216/f10p0/1380	0	0	0	0	0	0	0	0	1	0	0	0
transcript_HQ_P2_transcript15864/f13p0/1851	993	969	1026	934	1469	766	0	0	0	0	0	0
transcript_HQ_E3_1_transcript16933/f3p0/998	0	0	0	0	0	0	0	0	0	509.71	450.24	285.66
transcript_HQ_E1_1_transcript17597/f6p0/1396	205.43	187.69	180.39	170.53	197.63	151.82	0	0	0	0	0	0
transcript_HQ_P2_transcript8951/f11p0/2565	954	813	918	1018	1385	840	0	0	0	0	0	0
transcript_HQ_E1_1_transcript4164/f2p0/2570	6.99	14.05	9.79	135.58	200.89	141.85	0	0	0	0	0	0
transcript_HQ_E2_1_transcript15027/f2p0/1655	0	0	0	0	0	0	326.26	276.77	386.7	0	0	0
transcript_HQ_P2_transcript4922/f3p0/3275	550.63	441	470.88	501.35	494.78	400.58	0	0	0	0	0	0
transcript_HQ_P2_transcript11172/f2p0/2388	199.14	205.16	214.2	24.44	28.89	15.84	0	0	0	0	0	0
transcript_HQ_P2_transcript18395/f4p0/1418	283.01	251	288.1	36.99	42.87	34	0	0	0	0	0	0
transcript_HQ_E1_1_transcript736/f2p0/3850	106	79	98	1159	1619	987	0	0	0	0	0	0
transcript_HQ_E2_1_transcript20513/f2p0/1376	0	0	0	0	0	0	420.1	355.55	490.82	0	0	0
transcript_HQ_E1_1_transcript1431/f2p0/3369	58.13	34.18	41.4	19930.5	26821.1	16374.3	0	0	2	0	0	0
transcript_HQ_P2_transcript11662/f65p0/2293	2635	2336	2584	90.18	81.1	108.05	0	0	0	0	0	0
transcript_HQ_E2_1_transcript24483/f2p0/1176	0	0	0	0	0	0	2238	1781	2565	0	2	0
transcript_HQ_P2_transcript3336/f2p0/3637	392.97	360.38	407.18	358.75	496.06	306.77	0	0	0	0	0	0
transcript_HQ_E1_1_transcript8632/f5p0/2072	146	117	150	271.58	343.81	238.32	0	0	0	0	0	1
transcript_HQ_E3_1_transcript3864/f7p0/1908	0	0	0	0	0	0	0	0	0	1077	938	779
transcript_HQ_P2_transcript12141/f3p0/2279	268	229.01	237	461.66	619.83	304.21	0	0	0	0	0	0
transcript_HQ_E2_1_transcript2179/f2p0/2885	0	0	0	0	0	0	603	477	700	0	0	0
transcript_HQ_E3_1_transcript6293/f18p0/1635	0	0	0	0	0	0	0	0	0	1557	1279	1101
transcript_HQ_P2_transcript9887/f19p0/2466	1008	889	959	787	966	631	0	0	0	0	0	0
transcript_HQ_E2_1_transcript16784/f2p0/1557	0	0	0	0	0	0	901.41	692.8	991.21	0	0	0
transcript_HQ_E1_1_transcript13482/f10p0/1678	0	0	0	208.45	274.18	225.07	0	0	0	0	0	0
transcript_HQ_E3_1_transcript15586/f2p0/1056	0	0	0	0	0	0	0	0	0	139	91	100
transcript_HQ_E2_1_transcript3337/f2p0/2662	0	0	0	0	0	0	906.58	757.18	1074.18	0	0	0
transcript_HQ_P2_transcript17471/f2p0/1628	482.85	382.84	447.38	1.38	0	0.87	0	0	0	0	0	0
transcript_HQ_E2_1_transcript22046/f4p0/1301	0	0	0	0	0	0	1108.69	906.14	1300.52	0	0	0
transcript_HQ_E3_1_transcript19407/f2p0/868	0	0	0	0	0	0	0	0	0	48	29	33
transcript_HQ_E2_1_transcript30520/f29p0/736	0	0	0	0	0	0	22925	17788	24473	4	4	11
transcript_HQ_E3_1_transcript18351/f2p0/907	0	0	0	0	0	0	0	0	0	594.21	514.09	435.97
transcript_HQ_E1_1_transcript18449/f8p0/1334	25.49	63.85	50.56	553.78	780.94	506.37	0	0	0	0	0	0
transcript_HQ_E3_1_transcript20236/f2p0/828	0	0	0	0	0	0	0	0	0	138	95	96
transcript_HQ_E1_1_transcript6045/f3p0/2347	157.75	154.64	149.05	524.49	700.96	390.07	0	0	0	0	0	0
transcript_HQ_E3_1_transcript15874/f2p0/1022	0	0	0	0	0	0	0	0	0	470	374	316
transcript_HQ_P2_transcript17118/f2p0/1673	25	9	18	0	0	0	0	0	0	0	0	0
transcript_HQ_E3_1_transcript23403/f6p0/614	0	0	0	0	0	0	0	0	0	736	567	519
transcript_HQ_E2_1_transcript447/f4p0/3752	0	0	0	0	0	0	1485.46	1348.92	1836.74	0	0	0
transcript_HQ_P2_transcript553/f3p0/5307	125.21	205.36	125.92	0	0	5.09	0	0	0	0	0	0
transcript_HQ_E2_1_transcript1592/f2p0/3072	0	0	0	0	0	0	347	267	364	0	0	0
transcript_HQ_E2_1_transcript23151/f3p0/1257	0	0	0	0	0	0	362	270	370	0	0	0
transcript_HQ_E1_1_transcript17549/f3p0/1407	30.24	36	41	132.45	215.92	139.88	0	0	0	0	0	0
transcript_HQ_E2_1_transcript25242/f2p0/1130	0	0	0	0	0	0	244	208	258	0	1	0
transcript_HQ_P2_transcript2876/f3p0/3788	299.33	221.82	295.54	236.17	269.57	214.9	0	0	0	0	0	0
transcript_HQ_P2_transcript929/f4p0/4923	3718	3371	3697	2940	3512	2387	0	0	0	0	0	0
transcript_HQ_E3_1_transcript2649/f3p0/2123	0	0	0	0	0	0	12.61	3.53	5.11	38192.2	31896.4	26205
transcript_HQ_E1_1_transcript16331/f5p0/1495	9.6	0	17.14	53.26	54.41	86.8	0	0	0	0	0	0
transcript_HQ_P2_transcript14853/f2p0/1981	377.25	361.27	389.07	123.48	97.92	96.43	0	0	0	0	0	0
transcript_HQ_P2_transcript2703/f3p0/3844	149	119	128	109	143	90	0	0	0	0	0	0
transcript_HQ_P2_transcript2511/f2p0/3915	84	73	80	109	159	103	0	0	0	0	0	0
transcript_HQ_E3_1_transcript20828/f4p0/787	0	0	0	0	0	0	0	0	0	317	266	232
transcript_HQ_E3_1_transcript11614/f2p0/1284	0	0	0	0	0	0	0	0	0	569	549	386
transcript_HQ_E2_1_transcript20565/f2p0/1367	0	0	0	0	0	0	173.4	183.08	220.83	0	0	0
transcript_HQ_P2_transcript3335/f2p0/3620	466.12	387.14	418.08	48.17	67.74	45.46	0	0	0	0	0	0
transcript_HQ_E1_1_transcript450/f10p0/3756	3	2	4	1180.04	2012.53	1052.71	0	0	0	0	0	0
transcript_HQ_E2_1_transcript17125/f2p0/1540	0	0	0	0	0	0	419.34	285.26	419.92	0	0	0
transcript_HQ_P2_transcript20282/f7p0/681	1150.14	969.63	1141.33	1144.26	1058.47	939.12	0	0	0	0	0	0
transcript_HQ_P2_transcript2817/f4p0/3814	706	656	705	598	842	479	0	0	0	0	0	0
transcript_HQ_P2_transcript19007/f7p0/1272	795.59	743.72	746.25	1.93	2	2	0	0	0	0	0	0
transcript_HQ_E1_1_transcript15485/f2p0/1537	289	221	269	246	410	235	0	0	0	0	0	0
transcript_HQ_E2_1_transcript25066/f5p0/1140	0	0	0	0	0	0	737.15	612.84	734.51	0	0	0
transcript_HQ_P2_transcript3463/f2p0/3619	2292.92	1950.11	2126.57	151.45	191.58	191.12	0	0	0	0	0	0
transcript_HQ_E2_1_transcript17196/f2p0/1531	0	0	0	0	0	0	216.06	195.62	180.93	0	0	0
transcript_HQ_E2_1_transcript25766/f3p0/1111	0	0	0	0	0	0	63	42	88	0	0	0
transcript_HQ_P2_transcript827/f3p0/5003	771	700	798	937	1391	785	0	0	0	0	0	0
transcript_HQ_P2_transcript3100/f4p0/3701	301.6	297.7	316.1	370.47	576.14	335.27	0	0	0	0	0	0
transcript_HQ_P2_transcript6800/f4p0/2928	431.17	393.54	441.59	121.69	150.03	121.81	0	0	0	0	0	0
transcript_HQ_E1_1_transcript4273/f8p0/2603	1310	1162	1303	1823	2376	1345	0	0	0	0	0	0
transcript_HQ_E1_1_transcript14022/f2p0/1637	5.88	8.25	7.5	17.82	51.91	25.37	0	0	0	0	0	0
transcript_HQ_E3_1_transcript7615/f2p0/1529	0	0	0	0	0	0	0	1	0	1132	747	810
transcript_HQ_P2_transcript8857/f5p0/2619	459.62	386.85	480.28	239.3	424.2	230.2	0	0	0	0	0	0
transcript_HQ_E2_1_transcript5223/f2p0/2421	0	0	0	0	0	0	1063.75	835.54	1212.9	0	0	0
transcript_HQ_P2_transcript12639/f4p0/2226	170.8	171.89	162.49	86.99	176.46	95.19	0	0	0	0	0	0
transcript_HQ_E2_1_transcript4536/f2p0/2461	0	0	0	0	0	0	1228	989	1396	0	0	0
transcript_HQ_E2_1_transcript29192/f2p0/887	0	0	0	0	0	0	299	224	301	0	0	0
transcript_HQ_P2_transcript15564/f7p0/1896	802.62	739.53	792.98	99.88	144.64	80.22	0	0	1	0	0	0
transcript_HQ_E1_1_transcript8470/f2p0/2100	34	34	45	81	77	49	0	0	0	0	0	0
transcript_HQ_P2_transcript20470/f7p0/581	1841.51	1647.11	1803.88	384.23	348.79	334.86	0	0	0	0	0	0
transcript_HQ_P2_transcript676/f2p0/5182	269.75	303.32	147.44	259.69	446.35	390.4	0	0	0	0	0	0
transcript_HQ_E1_1_transcript11493/f2p0/1876	80.11	93.68	61.21	1330.94	1988.74	1164.29	0	0	0	0	0	0
transcript_HQ_P2_transcript8186/f6p0/2735	361.5	327.01	456.19	378.96	517.75	282.16	0.96	0	0	0	0	0
transcript_HQ_E3_1_transcript7859/f2p0/1523	0	0	0	0	0	0	0	0	0	113	78	60
transcript_HQ_P2_transcript10945/f2p0/2406	305.6	186.86	241.04	112.13	202.76	48.98	0	0	0	0	0	0
transcript_HQ_P2_transcript7687/f111p0/2717	6661.55	5991.15	6389.31	1314.56	2739.81	1114.01	0	0	0	0	0	0
transcript_HQ_E1_1_transcript21831/f11p0/960	569	495	494	726	779	584	0	0	0	0	0	0
transcript_HQ_E1_1_transcript2754/f2p0/2925	100.13	89.26	104.06	423.15	562.2	352.74	0	0	0	0	0	0
transcript_HQ_E1_1_transcript11850/f8p0/1785	423.61	342.29	368.67	991.55	1593.78	908.43	0	1	0	0	0	0
transcript_HQ_E3_1_transcript2010/f3p0/2261	0	0	0	0	0	0	0	0	0	562.65	453.15	377.44
transcript_HQ_E1_1_transcript14356/f8p0/1599	33.61	22.57	35.31	703	946	591	0	0	1	0	0	0
transcript_HQ_E2_1_transcript9169/f2p0/2010	0	0	0	0	0	0	74.36	54.45	95.87	0	0	0
transcript_HQ_E3_1_transcript12460/f2p0/1207	0	0	0	0	0	0	0	0	0	59.74	35.61	26.3
transcript_HQ_E3_1_transcript280/f2p0/3092	0	0	0	0	0	0	3	0	1	1467	1190	1048
transcript_HQ_P2_transcript14965/f3p0/1978	681	717	763	371	598	317	0	0	0	0	0	0
transcript_HQ_E1_1_transcript2985/f7p0/2684	588.4	486.99	522	1317.24	1713.68	1123.89	0	0	0	0	0	1
transcript_HQ_E2_1_transcript20876/f2p0/1355	0	0	0	0	0	0	151.04	101.43	169.01	0	0	0
transcript_HQ_P2_transcript11580/f2p0/2344	1213.85	1087.1	1249.51	449.24	669.63	450.78	0	0	0	0	0	0
transcript_HQ_E2_1_transcript22113/f8p0/1272	0	0	0	0	0	0	1618	1270	1788	0	0	0
transcript_HQ_P2_transcript7814/f4p0/2770	243.74	251.84	197.8	28.57	16.81	19	0	0	0	0	0	0
transcript_HQ_P2_transcript19205/f2p0/1161	433.99	372.74	429.32	64	121.02	64	0	0	0	0	0	0
transcript_HQ_E1_1_transcript19793/f4p0/1264	8.18	0	7.44	87.13	78.86	75.13	0	0	0	0	0	0
transcript_HQ_E3_1_transcript18984/f12p0/822	0	0	0	0	0	0	0	0	0	938.75	767.09	727.59
transcript_HQ_P2_transcript7112/f18p0/2865	1947.73	1763.09	1814.91	1993.54	2255.04	1769.56	0	1	0	0	0	0
transcript_HQ_E3_1_transcript2783/f2p0/2140	0	0	0	0	0	0	1	3	2	657	577	459
transcript_HQ_P2_transcript11062/f9p0/2378	306	276	357	387	473	297	0	0	0	0	0	0
transcript_HQ_P2_transcript7912/f2p0/2769	124.73	93.78	82.5	0	0	0	0	0	0	0	0	0
transcript_HQ_P2_transcript3170/f4p0/3727	562.65	504.11	579.83	712.03	859.85	592.75	0	0	1	0	0	0
transcript_HQ_E1_1_transcript5582/f2p0/2415	692.71	725.46	761.64	777.38	893.46	665.56	0	0	0	0	0	0
transcript_HQ_E2_1_transcript14172/f5p0/1699	0	0	0	0	0	0	1452	1116	1621	0	0	0
transcript_HQ_E2_1_transcript3893/f2p0/2557	0	0	0	0	0	0	385.05	311.69	494.28	0	0	0
transcript_HQ_E2_1_transcript19334/f2p0/1424	0	0	0	0	0	0	130.92	122.48	183.19	0	0	0
transcript_HQ_E2_1_transcript5361/f3p0/2364	0	0	0	0	0	0	508	358	521	0	0	0
transcript_HQ_E1_1_transcript16368/f2p0/1501	224.79	214.14	238.26	151.01	156.87	107.43	157.45	114.19	166.9	67.77	48.33	57.07
transcript_HQ_E2_1_transcript5480/f3p0/2342	0	0	0	0	0	0	442	345	469	0	0	0
transcript_HQ_P2_transcript8850/f3p0/2673	258.81	244.71	272.53	89.9	144.71	73.89	0	0	0	0	0	0
transcript_HQ_E3_1_transcript8549/f28p0/1422	0	0	0	0	0	0	0	0	0	4269	3508	2975
transcript_HQ_P2_transcript17179/f2p0/1682	808.22	684.62	764.85	20.15	41.08	12.63	0	0	0	0	0	0
transcript_HQ_E1_1_transcript2204/f2p0/3110	0	0	0	368.76	645.5	271.25	0	0	0	0	0	0
transcript_HQ_P2_transcript16840/f15p0/1720	687.62	628.69	698.24	0	0	0	0	0	0	0	0	0
transcript_HQ_E3_1_transcript17903/f4p0/945	0	0	0	0	0	0	0	0	0	2787	2285	2066
transcript_HQ_E1_1_transcript14440/f21p0/1596	150.45	131.07	153.65	708.67	722.86	608.67	1	0	0	0	0	0
transcript_HQ_E1_1_transcript6066/f2p0/2347	18	28	28	45	67	29	0	0	0	0	0	0
transcript_HQ_E3_1_transcript19030/f2p0/888	0	0	0	0	0	0	0	0	0	111	87	61
transcript_HQ_E3_1_transcript21729/f2p0/763	0	0	0	0	0	0	0	0	0	176.82	194.99	168.59
transcript_HQ_E3_1_transcript10574/f3p0/1314	0	0	0	0	0	0	0	0	0	200	180	169
transcript_HQ_P2_transcript19208/f2p0/1161	398	400	451	98	135	97	0	0	0	0	0	0
transcript_HQ_P2_transcript16543/f2p0/1776	287	271	291	393	471	368	0	0	0	0	0	0
transcript_HQ_E1_1_transcript7820/f41p0/2088	2122	1869	2006	3853	5548	3352	0	0	0	0	0	0
transcript_HQ_E3_1_transcript21484/f2p0/762	0	0	0	0	0	0	0	0	3	193	160	119
transcript_HQ_E3_1_transcript4076/f5p0/1884	0	0	0	0	0	0	0	0	0	682.07	828.29	578.63
transcript_HQ_E2_1_transcript29857/f14p0/818	0	0	0	0	0	0	4516.5	3733.75	5391.42	0	0	0
transcript_HQ_P2_transcript6993/f3p0/2908	684.47	653.25	666.2	2.22	3.24	14.95	0	0	0	0	0	0
transcript_HQ_E3_1_transcript5496/f2p0/1727	0	0	0	0	0	0	0	0	0	1200	986	838
transcript_HQ_E1_1_transcript3252/f4p0/2805	670	633.88	602	2373.36	3060.17	2034.27	0	2	0	0	0	0
transcript_HQ_P2_transcript14249/f3p0/2058	201.1	169.1	175.32	40.77	59.41	39.74	0	0	0	0	1	0
transcript_HQ_E2_1_transcript23033/f6p0/1246	0	0	0	0	0	0	508	427	618	0	0	0
transcript_HQ_E2_1_transcript12594/f2p0/1789	0	0	0	0	0	0	1107.95	818.5	1239.35	0	0	0
transcript_HQ_P2_transcript13505/f2p0/2127	305	302	283	110	154	100	0	0	0	0	0	0
transcript_HQ_E2_1_transcript28815/f41p0/895	0	0	0	0	0	0	2962	2298	3229	0	0	2
transcript_HQ_E2_1_transcript23946/f2p0/1208	0	0	0	0	0	0	268	203	340	0	0	0
transcript_HQ_P2_transcript7115/f21p0/2853	1315	1168	1237	1190	1788	1072	0	0	0	0	0	0
transcript_HQ_E1_1_transcript10800/f2p0/1870	32.83	48.29	42.8	309.64	363.24	210.48	0	0	0	0	0	0
transcript_HQ_P2_transcript12662/f3p0/2215	346	323	347	246	383	203	0	0	0	0	0	0
transcript_HQ_E3_1_transcript3934/f2p0/1934	0	0	0	0	0	0	0	0	0	357.76	270.58	240.27
transcript_HQ_E1_1_transcript4604/f2p0/2508	5.27	8.81	6.32	213.93	326.4	192.56	0	0	0	0	0	0
transcript_HQ_E3_1_transcript12473/f2p0/1230	0	0	0	0	0	0	0	0	0	105	119	116
transcript_HQ_P2_transcript4891/f2p0/3251	156.63	169.28	192.39	21.73	27.41	16.21	0	0	0	0	0	0
transcript_HQ_E2_1_transcript26975/f2p0/1041	0	0	0	0	0	0	341	289	374	0	0	0
transcript_HQ_E3_1_transcript20350/f2p0/823	0	0	0	0	0	0	0	0	0	329.22	221.12	188.17
transcript_HQ_E3_1_transcript20005/f5p0/842	0	0	0	0	0	0	0	0	0	407.95	310.63	231.95
transcript_HQ_E1_1_transcript20159/f5p0/1221	19.38	21.41	16.82	1373.5	1371.65	1126.63	1	0	0	0	0	0
transcript_HQ_E3_1_transcript6113/f2p0/1659	0	0	0	0	0	0	10	5	15	307	246	194
transcript_HQ_P2_transcript11252/f3p0/2394	678.19	609.66	620.84	201.94	236.62	144.29	0	0	0	0	0	0
transcript_HQ_E3_1_transcript769/f5p0/2680	0	0	0	0	0	0	2	0	3	937	718	631
transcript_HQ_E2_1_transcript11982/f2p0/1831	0	0	0	0	0	0	2445	2001	2807	0	0	0
transcript_HQ_P2_transcript18682/f3p0/1347	537	510	581	0	0	0	0	0	0	0	0	0
transcript_HQ_E1_1_transcript2454/f2p0/2993	40.4	23.44	26.41	241.22	299.63	224.92	0	0	0	0	0	0
transcript_HQ_E1_1_transcript394/f3p0/4208	43.53	39.24	46.46	1564.63	1987.68	1399.76	0	0	0	0	0	0
transcript_HQ_E3_1_transcript1105/f2p0/2513	0	0	0	0	0	0	0	0	0	905	656	623
transcript_HQ_P2_transcript7504/f2p0/2867	613	512	609	20.99	21	22	0	0	0	0	0	0
transcript_HQ_E3_1_transcript10789/f3p0/1310	0	0	0	0	0	0	0	0	0	160	127	98
transcript_HQ_E2_1_transcript15221/f11p0/1521	0	0	0	0	0	0	850	633	843	0	0	0
transcript_HQ_E1_1_transcript14071/f2p0/1641	23.88	35.39	25.69	229.7	207.79	201.43	0	0	0	0	0	0
transcript_HQ_E1_1_transcript3058/f29p0/2783	0	0	0	3096.87	4645.2	2655.47	0	0	0	0	0	0
transcript_HQ_E1_1_transcript8502/f2p0/2075	51.62	60.09	43.79	183.4	312.99	189.37	0	0	0	0	0	0
transcript_HQ_E1_1_transcript7329/f96p0/2106	0	0	0	11954.6	17197.7	10158.8	0.82	4.59	10	0	0	0
transcript_HQ_E2_1_transcript5757/f7p0/2323	0	0	0	0	0	0	3177.39	2562.71	3513.57	0	1	0
transcript_HQ_E3_1_transcript14994/f4p0/1086	0	0	0	0	0	0	0	0	0	837	703	608
transcript_HQ_E3_1_transcript18011/f2p0/933	0	0	0	0	0	0	8.97	13.98	12	91.07	57.57	53.33
transcript_HQ_E3_1_transcript7700/f17p0/1543	0	0	0	0	0	0	0	0	0	771	579	582
transcript_HQ_E3_1_transcript1597/f3p0/2321	0	0	0	0	0	0	0	0	0	508	407	353
transcript_HQ_E2_1_transcript1717/f10p0/2978	0	0	0	0	0	0	1945	1430	2063	1	0	0
transcript_HQ_P2_transcript20092/f11p0/790	1597	1500	1471	356	262	325	1	1	0	0	0	0
transcript_HQ_E1_1_transcript9024/f2p0/2033	139.73	120.52	143.51	334.53	487.52	326.35	0	0	0	0	0	0
transcript_HQ_E3_1_transcript10772/f2p0/1330	0	0	0	0	0	0	0	0	0	666	463	477
transcript_HQ_E1_1_transcript11335/f3p0/1861	69.74	73.54	80.31	376.65	520.43	299.29	0	0	0	0	0	0
transcript_HQ_E2_1_transcript12404/f8p0/1812	0	0	0	0	0	0	669	596	889	0	0	0
transcript_HQ_P2_transcript5775/f2p0/3080	692.52	571.15	591.82	523.59	758.9	403.69	0	0	0	0	0	0
transcript_HQ_E2_1_transcript17944/f4p0/1469	0	0	0	0	0	0	359	313	478	0	0	0
transcript_HQ_E1_1_transcript21133/f6p0/1155	201.95	170.8	190.04	383.77	966.68	356.96	0	0	1	0	0	0
transcript_HQ_P2_transcript17603/f3p0/1587	294	260	302	153	239	125	0	0	0	0	0	0
transcript_HQ_E2_1_transcript16336/f2p0/1578	0	0	0	0	0	0	201.34	193.68	302.13	0	0	0
transcript_HQ_E2_1_transcript8865/f9p0/2034	0	0	0	0	0	0	1859	1413	2078	0	0	0
transcript_HQ_E1_1_transcript5355/f4p0/2437	70.8	81.61	65.54	445.91	674.07	401.19	0	1	0	0	0	0
transcript_HQ_E1_1_transcript11292/f6p0/1849	53.23	50.25	52.4	853.88	1049.66	766.03	0	0	0	0	0	0
transcript_HQ_E3_1_transcript17921/f18p0/902	0	0	0	0	0	0	0	1	0	4023.01	3146.69	2694.82
transcript_HQ_E1_1_transcript12829/f18p0/1730	879.39	871.11	888.88	823.84	1075.29	660.02	0	0	0	0	0	0
transcript_HQ_E1_1_transcript15611/f2p0/1529	34	31	46	26	39	22	0	0	0	0	0	0
transcript_HQ_E3_1_transcript17856/f2p0/943	0	0	0	0	0	0	0	0	0	805	642	523
transcript_HQ_E3_1_transcript17905/f4p0/933	0	0	0	0	0	0	0	0	0	420	314	274
transcript_HQ_E2_1_transcript29917/f2p0/822	0	0	0	0	0	0	647.62	503.19	701.76	0	0	0
transcript_HQ_E3_1_transcript9101/f2p0/1437	0	0	0	0	0	0	0	0	0	309	230	260
transcript_HQ_E2_1_transcript15129/f2p0/1647	0	0	0	0	0	0	218.24	166.18	242.99	0	0	0
transcript_HQ_E1_1_transcript18657/f2p0/1330	0	1	1	15.49	22.57	49	0	0	0	0	0	0
transcript_HQ_E2_1_transcript14020/f7p0/1657	0	0	0	0	0	0	971	761	1094	0	0	0
transcript_HQ_P2_transcript11514/f2p0/2352	93	63	66	37	48	24	0	0	0	0	0	0
transcript_HQ_P2_transcript7703/f2p0/2791	339.53	344.85	359.37	0	3.92	0	0	0	0	0	0	0
transcript_HQ_E1_1_transcript6071/f2p0/2360	323.45	264.59	313.28	645.29	808.35	484.36	0	0	0	0	0	0
transcript_HQ_E1_1_transcript24665/f9p0/604	0	0	0	2484.88	1536.98	2088.08	1	0	0	0	0	0
transcript_HQ_E2_1_transcript15863/f23p0/1564	0	0	0	0	0	0	2856	2297	3202	0	0	0
transcript_HQ_P2_transcript1129/f2p0/4719	582	527	543	272	388	246	0	0	0	0	0	0
transcript_HQ_E2_1_transcript28587/f2p0/926	0	0	0	0	0	0	304	197	318	0	0	0
transcript_HQ_E3_1_transcript15658/f3p0/1030	0	0	0	0	0	0	0	0	0	26.45	13.69	9.49
transcript_HQ_P2_transcript1897/f3p0/4166	515.32	442.61	514.25	313.3	523.88	326.65	0	0	0	0	0	0
transcript_HQ_P2_transcript2499/f4p0/3939	25.38	20.36	30.16	0	0	0	0	0	0	0	0	0
transcript_HQ_E3_1_transcript3586/f2p0/2044	0	0	0	0	0	0	0	0	0	493	408.93	323
transcript_HQ_E1_1_transcript5209/f24p0/2448	539.98	430.72	453.45	2604.73	3267.19	2278.47	0	0	2	0	0	0
transcript_HQ_P2_transcript14992/f15p0/1969	1160.32	1022.72	1079.44	715.88	819.89	599.08	0	0	0	0	0	0
transcript_HQ_E3_1_transcript19286/f4p0/849	0	0	0	0	0	0	1	0	0	994.82	840.86	758.83
transcript_HQ_E2_1_transcript7759/f5p0/2129	0	0	0	0	0	0	2016	1443	2213	0	0	0
transcript_HQ_P2_transcript19464/f3p0/1065	647.29	567.61	604.47	3.89	0	1.32	0	0	0	0	0	0
transcript_HQ_E3_1_transcript3061/f3p0/2028	0	0	0	0	0	0	0	0	0	1151.27	936.2	838.39
transcript_HQ_P2_transcript8163/f8p0/2725	669.34	582.11	760.71	57.04	40.93	0	0	0	0	0	0	0
transcript_HQ_P2_transcript15794/f2p0/1816	106	143	115	103	153	96	0	0	0	0	0	0
transcript_HQ_E1_1_transcript20647/f2p0/1184	0.79	0	0	471.1	578.18	388.52	0	0	0	0	0	0
transcript_HQ_P2_transcript747/f3p0/5089	714.2	784.11	923.43	0	0	0	0	0	0	0	0	0
transcript_HQ_E2_1_transcript12228/f2p0/1825	0	0	0	0	0	0	6.74	0	0	0	0	0
transcript_HQ_E1_1_transcript13698/f3p0/1686	0	3	0	40.12	49.03	29.02	0	0	0	0	0	0
transcript_HQ_E1_1_transcript14998/f2p0/1580	72.23	46.81	70.69	269.28	314	229.76	0	0	1	0	0	0
transcript_HQ_P2_transcript10304/f10p0/2467	353.61	367.46	348.82	160.75	288.11	167.49	0	0	0	0	0	0
transcript_HQ_E3_1_transcript7849/f5p0/1526	0	0	0	0	0	0	0	0	0	684	546	451
transcript_HQ_E1_1_transcript21061/f2p0/1154	295	278	319	339	546	301	0	0	0	0	0	0
transcript_HQ_E3_1_transcript7389/f2p0/1554	0	0	0	0	0	0	0	0	0	408.72	366.64	252.83
transcript_HQ_P2_transcript9754/f2p0/2549	267	233	224	119	168	99	0	0	0	0	0	0
transcript_HQ_E2_1_transcript5158/f11p0/2361	0	0	0	0	0	0	2049	1567	2196	1	0	0
transcript_HQ_E1_1_transcript44/f3p0/5698	60.31	61.24	58.74	2387.41	3336.24	2046.85	0	0	0	0	0	0
transcript_HQ_E2_1_transcript12579/f3p0/1793	0	0	0	0	0	0	1143	787	1265	0	0	0
transcript_HQ_E2_1_transcript8015/f3p0/2010	0	0	0	0	0	0	448	359	505	0	0	0
transcript_HQ_E1_1_transcript10168/f22p0/1921	67.8	61.99	91.21	5629.31	6964.26	4826.25	0	1	0	0	0	0
transcript_HQ_E1_1_transcript9961/f3p0/1975	1101	968	1077	1548	1719	1305	0	0	1	0	0	0
transcript_HQ_E3_1_transcript677/f5p0/2733	0	0	0	0	0	0	1	0	0	1328	1045	874
transcript_HQ_E1_1_transcript1981/f2p0/3152	56.38	36.43	41.54	1229.09	1500.97	1040.52	0	0	0	0	0	0
transcript_HQ_E1_1_transcript10919/f3p0/1890	106.17	89.87	99.38	541.07	704.47	417.59	0	0	3	0	0	0
transcript_HQ_E2_1_transcript30353/f11p0/771	0	0	0	0	0	0	1743.1	1408.36	1992.71	0	0	0
transcript_HQ_E1_1_transcript18654/f4p0/1324	166	139	143	249	435	249	0	0	0	0	0	0
transcript_HQ_E1_1_transcript6463/f2p0/2287	43	33	36	117	116	81	0	0	0	0	0	0
transcript_HQ_E2_1_transcript7186/f3p0/2180	0	0	0	0	0	0	861	656	886	0	0	0
transcript_HQ_E3_1_transcript25215/f4p0/528	0	0	0	0	0	0	0	0	0	837	624	608
transcript_HQ_E2_1_transcript6015/f22p0/2252	0	0	0	0	0	0	1148	894	1207	0	0	0
transcript_HQ_P2_transcript8147/f5p0/2720	541.52	453.15	485.56	457.58	721.41	390.92	0	0	0	0	0	0
transcript_HQ_E1_1_transcript4135/f5p0/2633	100.91	93.76	90.49	976.58	1371.63	778.98	0	0	0	0	0	0
transcript_LQ_P2_transcript11358/f2p0/2334	16.54	15.57	12.14	1.23	2.43	1.28	0	0	0	0	0	0
transcript_HQ_P2_transcript1932/f2p0/4153	130	134	133	205	271	161	0	0	0	0	0	0
transcript_HQ_E2_1_transcript19917/f3p0/1384	0	0	0	0	0	0	204.01	178.09	211.41	0	0	0
transcript_HQ_E3_1_transcript1816/f3p0/2286	0	0	0	0	0	0	0	0	0	440	354	303
transcript_HQ_P2_transcript8412/f2p0/2677	835.32	688.89	745.38	0	2.61	2.39	0	0	0	0	0	0
transcript_HQ_P2_transcript10001/f2p0/2514	966.12	828.44	867.67	278.16	447.72	221.38	0	0	0	0	0	0
transcript_HQ_P2_transcript9974/f6p0/2519	133.29	127.31	127.96	54.61	23.38	41.91	0	0	0	0	0	0
transcript_HQ_E2_1_transcript14869/f8p0/1648	0	0	0	0	0	0	1006.78	703.46	1051.45	0	0	0
transcript_HQ_E3_1_transcript5713/f2p0/1694	0	0	0	0	0	0	0	0	0	238	184	158
transcript_HQ_E3_1_transcript22024/f2p0/740	0	0	0	0	0	0	0	1	0	96	71	69
transcript_HQ_E3_1_transcript14972/f2p0/1103	0	0	0	0	0	0	0	0	0	600	515	399
transcript_HQ_P2_transcript692/f4p0/5164	1162.9	964.83	1018.14	799.98	928.66	590.35	0	0	0	0	0	0
transcript_HQ_E1_1_transcript1737/f4p0/3225	1.03	1.69	1.02	1428.85	2079.02	1276.78	0	0	0	0	0	0
transcript_HQ_P2_transcript11048/f3p0/2397	1074.82	888.18	1037.81	1158.01	2697.58	1017.46	0	0	0	0	0	0
transcript_HQ_E1_1_transcript2135/f14p0/3068	0	0	0	1822.86	1927.07	1660.07	0	0	0	0	0	0
transcript_HQ_E2_1_transcript20432/f2p0/1373	0	0	0	0	0	0	367.9	277.43	391.41	0	0	0
transcript_HQ_E2_1_transcript16645/f5p0/1563	0	0	0	0	0	0	323.27	225.64	304.92	0	0	0
transcript_HQ_E2_1_transcript4117/f4p0/2519	0	0	0	0	0	0	1398	1113	1639	0	0	0
transcript_HQ_P2_transcript19854/f5p0/899	409	335	393	346	337	304	0	0	0	0	0	0
transcript_HQ_E2_1_transcript6928/f2p0/2198	0	0	0	0	0	0	1218	916	1357	0	0	0
transcript_HQ_P2_transcript176/f5p0/6247	1346	1127	1253	1273	1643	1020	0	0	0	0	0	0
transcript_HQ_E2_1_transcript24956/f3p0/1145	0	0	0	0	0	0	274	190.14	301.93	0	1	0
transcript_HQ_P2_transcript13337/f4p0/2170	506.18	404.01	476.66	1040.1	1055.63	791.83	0	0	1	0	0	0
transcript_HQ_P2_transcript20302/f2p0/670	1718.31	1527.54	1687.55	114.55	95.17	67.03	0	0	0	0	0	0
transcript_HQ_E2_1_transcript8549/f3p0/2064	0	0	0	0	0	0	886	642.66	912.34	0	0	0
transcript_HQ_P2_transcript5315/f2p0/3157	410.51	371.65	410.31	9.76	12.17	6.86	0	0	0	0	0	0
transcript_HQ_E3_1_transcript398/f2p0/2964	0	0	0	0	0	0	0	5	4	10721	8387	7367
transcript_HQ_E2_1_transcript8343/f3p0/2074	0	0	0	0	0	0	427	402	549	0	0	0
transcript_HQ_E3_1_transcript4066/f3p0/1875	0	0	0	0	0	0	0	0	0	1260	1131	869
transcript_HQ_E3_1_transcript7431/f3p0/1579	0	0	0	0	0	0	0	0	3	0	0	0
transcript_HQ_E1_1_transcript20389/f2p0/1208	88.99	54.3	81.38	1047.62	1321.96	779.51	0	0	0	0	0	0
transcript_HQ_E2_1_transcript9985/f2p0/1956	0	0	0	0	0	0	913.59	751.1	1065.82	0	0	0
transcript_HQ_P2_transcript10007/f2p0/2509	173.63	140.96	171.77	39.27	57.6	41.89	0	0	0	0	0	0
transcript_HQ_E2_1_transcript12968/f2p0/1767	0	0	0	0	0	0	2023.24	1695.72	2168.23	0	0	2
transcript_HQ_E2_1_transcript2263/f5p0/2856	0	0	0	0	0	0	873.63	989.28	1495.97	0	0	0
transcript_HQ_E2_1_transcript13446/f2p0/1749	0	0	0	0	0	0	863	683	995	0	0	0
transcript_HQ_E3_1_transcript4267/f2p0/1849	0	0	0	0	0	0	0	0	0	584	508	440
transcript_HQ_P2_transcript2225/f2p0/3993	323.5	304.22	331.34	1	0	4	0	0	0	0	0	0
transcript_HQ_P2_transcript1648/f9p0/4308	1043.64	986.78	1024.16	52.25	54.7	25.96	0	0	0	0	0	0
transcript_HQ_E2_1_transcript29305/f2p0/887	0	0	0	0	0	0	43	36	52	0	0	0
transcript_HQ_E2_1_transcript29206/f27p0/861	0	0	0	0	0	0	5736.6	4410.03	6329.03	1	0	0
transcript_HQ_P2_transcript19750/f2p0/950	77	104	116	91	205	70	0	0	0	0	0	0
transcript_HQ_E2_1_transcript8141/f18p0/2085	0	0	0	0	0	0	378	288	470	0	0	0
transcript_HQ_P2_transcript3534/f2p0/3554	519.5	503.49	529.24	30.15	68.71	40.95	0	0	0	0	0	0
transcript_HQ_E2_1_transcript27787/f5p0/988	0	0	0	0	0	0	1094.01	897.88	1246.39	0	0	0
transcript_HQ_E3_1_transcript23892/f2p0/629	0	0	0	0	0	0	0	0	1	467.5	266.91	251.27
transcript_HQ_P2_transcript2599/f3p0/3879	233.19	122.37	275.06	134	247	127	0	0	0	0	0	0
transcript_HQ_P2_transcript6746/f2p0/2930	140.21	83.58	87.85	60.21	95.13	57.02	0	0	0	0	0	0
transcript_HQ_E2_1_transcript17041/f2p0/1556	0	0	0	0	0	0	409	322.97	472.11	3.1	0.95	2.15
transcript_HQ_E3_1_transcript252/f2p0/3127	0	0	0	0	0	0	0	0	0	379	345	266
transcript_HQ_E2_1_transcript24041/f6p0/1198	0	0	0	0	0	0	608	428	640	0	0	0
transcript_HQ_E3_1_transcript10808/f22p0/1283	0	0	0	0	0	0	0	0	0	2165	1746	1526
transcript_HQ_E1_1_transcript8393/f6p0/1965	164	120	131	364	447	260	0	0	0	0	0	0
transcript_LQ_E1_1_transcript23371/f2p0/1014	0	0	0	3.37	7.43	2.75	0	0	0	0	0	0
transcript_HQ_E1_1_transcript12749/f3p0/1733	0	0	0	186.7	244.13	127.97	0	0	0	0	0	0
transcript_HQ_E2_1_transcript12442/f11p0/1815	0	0	0	0	0	0	862.37	439.56	558.07	2	0	1
transcript_HQ_E3_1_transcript17617/f4p0/963	0	0	0	0	0	0	0	0	0	201	177	154
transcript_HQ_E1_1_transcript4972/f2p0/2495	3.55	10.28	13.27	554.47	854.91	475.58	0	0	0	0	0	0
transcript_HQ_P2_transcript7578/f15p0/2803	863.94	808.28	881.5	796.69	1115.39	659.17	0	0	0	0	0	0
transcript_HQ_P2_transcript2104/f4p0/4053	650.66	562.77	596.06	265.88	364.69	246.56	0	0	0	0	0	0
transcript_HQ_E3_1_transcript1299/f4p0/2443	0	0	0	0	0	0	0	1	0	445.26	376.74	427.55
transcript_HQ_E2_1_transcript7306/f2p0/2186	0	0	0	0	0	0	706	593	807	0	0	0
transcript_HQ_E3_1_transcript122/f4p0/3328	0	0	0	0	0	0	1	2	8	7545	6196	5330
transcript_HQ_E2_1_transcript19491/f2p0/1422	0	0	0	0	0	0	300	240	381	0	0	0
transcript_HQ_P2_transcript11850/f31p0/2310	1086	952	1004	1153	1842	976	0	0	0	0	0	0
transcript_HQ_P2_transcript3716/f23p0/3520	978	827	956	608	808	512	0	2	0	0	0	0
transcript_HQ_E2_1_transcript9395/f6p0/2002	0	0	0	0	0	0	2419	1858	2580	0	0	0
transcript_HQ_E3_1_transcript5259/f10p0/1749	0	0	0	0	0	0	0	0	0	613	539	499
transcript_HQ_P2_transcript1067/f3p0/4733	623.41	611	579.85	257.46	370.04	209.93	0	0	0	0	0	0
transcript_HQ_P2_transcript11436/f2p0/2371	371	334	382	243	315	213	0	0	0	0	0	0
transcript_HQ_E3_1_transcript18639/f2p0/899	0	0	0	0	0	0	0	0	0	0	0	0
transcript_HQ_E1_1_transcript13259/f5p0/1702	16.97	28.21	23.97	120.02	212.47	126.01	0	0	0	0	0	0
transcript_HQ_E1_1_transcript2634/f2p0/2795	243.67	227.53	224.35	785.8	1036.49	663.15	0	0	0	0	0	0
transcript_HQ_P2_transcript15384/f2p0/1911	198	170	187	173	196	152	0	0	0	0	0	0
transcript_HQ_E2_1_transcript7018/f2p0/2201	0	0	0	0	0	0	672	531	743	0	0	0
transcript_HQ_P2_transcript8573/f2p0/2672	235.15	199.91	187.34	66.55	130.58	37.46	0	0	0	0	0	0
transcript_HQ_P2_transcript9502/f2p0/2572	415.62	379.74	329.3	31.6	26.61	14.58	0	0	0	0	0	0
transcript_HQ_E2_1_transcript1388/f2p0/3158	0	0	0	0	0	0	1123	920	1255	0	0	0
transcript_HQ_P2_transcript19631/f3p0/1004	296.96	307.03	335.31	6.12	0	2.94	0	0	0	0	0	0
transcript_HQ_E2_1_transcript21936/f3p0/1305	0	0	0	0	0	0	13724.1	10450	15357.2	0	0	0
transcript_HQ_E2_1_transcript23879/f11p0/1221	0	0	0	0	0	0	439.36	298.64	547.64	0	0	0
transcript_HQ_E2_1_transcript14193/f8p0/1668	0	0	0	0	0	0	330	249.56	396	0	0	0
transcript_HQ_E1_1_transcript18974/f4p0/1308	215.75	199.15	195.65	158.48	192.35	116.85	0	0	0	0	0	0
transcript_HQ_E1_1_transcript20462/f2p0/1205	294.27	220.09	289.28	884.63	1118.69	705.54	0	0	0	0	0	0
transcript_HQ_E1_1_transcript22727/f11p0/1021	854	881	939	1354	1593	1072	0	0	0	0	0	0
transcript_HQ_E1_1_transcript2450/f4p0/3012	396	350	396	492	577	355	2	0	0	0	0	0
transcript_HQ_E2_1_transcript29901/f2p0/820	0	0	0	0	0	0	393	297	410	0	0	0
transcript_HQ_P2_transcript1727/f4p0/4294	418	374	412	462	763	414	0	0	0	0	0	0
transcript_HQ_E2_1_transcript10177/f2p0/1941	0	0	0	0	0	0	352.89	300.83	455.91	0	0	0
transcript_HQ_P2_transcript13610/f2p0/2126	0	0	0	0	0	0	1	0	0	0	0	0
transcript_HQ_E2_1_transcript15420/f24p0/1521	0	0	0	0	0	0	1922	1546	2316	47	28	30
transcript_HQ_E2_1_transcript6525/f53p0/2096	0	0	0	0	0	0	9092.79	7262.91	10188.9	0	0	0
transcript_HQ_E2_1_transcript3556/f4p0/2606	0	0	0	0	0	0	602	494	658	0	0	0
transcript_LQ_E2_1_transcript14569/f2p0/1703	0	0	0	0	0	0	563	484	695	0	0	0
transcript_HQ_P2_transcript19190/f13p0/1168	2575	2305	2512	2102	2621	1669	0	0	1	0	0	0
transcript_HQ_E2_1_transcript3657/f3p0/2594	0	0	0	0	0	0	323	271	408	0	0	0
transcript_HQ_P2_transcript4215/f2p0/3391	130.19	92.5	101.41	30	29.23	37.14	0	0	0	0	0	0
transcript_HQ_P2_transcript14759/f4p0/1994	5912.46	5185.48	5646.72	52.53	42.47	38.31	0	0	0	0	0	0
transcript_HQ_E2_1_transcript2385/f2p0/2832	0	0	0	0	0	0	329	286	433	0	0	1
transcript_HQ_E2_1_transcript12782/f4p0/1779	0	0	0	0	0	0	334.67	259.12	365.94	0	0	0
transcript_HQ_E2_1_transcript18142/f2p0/1484	0	0	0	0	0	0	140	130	160	0	0	0
transcript_HQ_P2_transcript11317/f5p0/2369	604.06	569.24	622.33	678.49	964.49	528.54	2.99	0	0	0	0	0
transcript_HQ_E2_1_transcript138/f2p0/4479	0	0	0	0	0	0	1629	1298	1790	0	0	0
transcript_HQ_E2_1_transcript1539/f2p0/3105	0	0	0	0	0	0	753.19	574.53	948.51	0	0	0
transcript_HQ_P2_transcript8114/f2p0/2734	409.57	393.46	430.21	201.03	304.76	172.01	0	0	0	0	0	0
transcript_HQ_E3_1_transcript6532/f2p0/1628	0	0	0	0	0	0	0	1	0	1543	1303	1073
transcript_HQ_P2_transcript4433/f25p0/3297	658.79	564.63	683.79	735.98	1197.61	652.59	1	1	0	0	0	0
transcript_HQ_P2_transcript771/f2p0/5100	1081.57	945.17	1055.92	911.35	1260.64	773.99	0	0	0	0	0	0
transcript_HQ_P2_transcript4995/f6p0/3220	1465	1300	1380	1	1	0	0	0	0	0	0	0
transcript_HQ_P2_transcript4102/f4p0/3356	892.91	861.52	880.95	742.45	1038.34	631.84	0	1	0	0	0	0
transcript_HQ_P2_transcript17857/f11p0/1528	1137.98	1056.11	1047.61	1799	2032	1511	3	2	0	0	0	0
transcript_HQ_P2_transcript12983/f19p0/2112	994.74	925	942.41	487.98	646.59	436.85	0	0	0	0	0	0
transcript_HQ_P2_transcript7035/f2p0/2889	43	40	35	63	98	52	0	0	0	0	0	0
transcript_HQ_E2_1_transcript4658/f2p0/2466	0	0	0	0	0	0	1386.14	991.71	1455.06	0	0	0
transcript_HQ_E1_1_transcript1496/f2p0/3331	1399	1282	1338	1189	1699	1049	0	0	0	0	0	0
transcript_HQ_E3_1_transcript10057/f5p0/1343	0	0	0	0	0	0	0	0	0	883	778	618
transcript_HQ_E2_1_transcript7689/f5p0/2089	0	0	0	0	0	0	472	392	566	0	0	0
transcript_HQ_P2_transcript20077/f3p0/797	866	794	920	666	536	562	1	2	0	0	0	0
transcript_HQ_E1_1_transcript7399/f5p0/2196	28.53	22.77	11.31	149.97	257.04	149.46	0	0	0	0	0	0
transcript_HQ_P2_transcript546/f2p0/5395	339	282	315	380	596	333	0	0	0	0	0	0
transcript_HQ_E3_1_transcript3489/f3p0/1936	0	0	0	0	0	0	0	0	0	317	336	273
transcript_HQ_E3_1_transcript25886/f13p0/454	0	0	0	0	0	0	0	0	0	1907	1383	1278
transcript_HQ_P2_transcript12333/f3p0/2274	1031.56	990.58	1033.69	278.09	488.72	284.49	0	0	0	0	0	0
transcript_HQ_P2_transcript716/f2p0/5157	884	811	865	522	667	417	0	0	0	0	0	0
transcript_HQ_E2_1_transcript12873/f4p0/1752	0	0	0	0	0	0	404.33	342.88	441.06	0	0	0
transcript_HQ_E3_1_transcript2287/f2p0/2155	0	0	0	0	0	0	0	0	0	838.91	681.9	626.41
transcript_HQ_E1_1_transcript2436/f3p0/2674	588	539	563	6556.6	8361.61	5364.01	1	0	0	0	0	0
transcript_HQ_E2_1_transcript1489/f8p0/3131	0	0	0	0	0	0	4703.56	3615.73	5047.93	0	0	0
transcript_HQ_E2_1_transcript2818/f2p0/2725	0	0	0	0	0	0	463.16	371.47	569.19	0	0	0
transcript_HQ_P2_transcript9930/f12p0/2449	411.87	386.74	417.94	126.85	163.8	107.26	0	0	0	0	0	0
transcript_HQ_E3_1_transcript1082/f5p0/2502	0	0	0	0	0	0	0	1	0	940	815	703
transcript_HQ_E3_1_transcript16821/f2p0/996	0	0	0	0	0	0	0	5	0	123.09	110.94	79.96
transcript_HQ_E2_1_transcript6918/f2p0/2209	0	0	0	0	0	0	474.16	359.01	526.71	0	0	0
transcript_HQ_E2_1_transcript26789/f28p0/1041	0	0	0	0	0	0	703	539	823	0	0	0
transcript_HQ_E2_1_transcript15090/f51p0/1603	0	0	0	0	0	0	4558	3492	4819	8	13	4
transcript_HQ_E1_1_transcript3087/f2p0/2836	59.92	56.63	69.14	669.22	1071.69	554.74	0	0	0	0	0	0
transcript_HQ_E1_1_transcript23518/f3p0/903	128.01	125.87	131.06	127.91	159.86	84.11	0	0	0	0	0	0
transcript_HQ_P2_transcript10976/f2p0/2389	118.34	123.83	121.24	2.19	1.13	1.14	0	0	0	0	0	0
transcript_HQ_P2_transcript12840/f2p0/2186	409.18	390.38	460.28	16.48	54.98	5.32	0	0	0	0	0	0
transcript_HQ_E1_1_transcript17973/f7p0/1368	348	331	394	229	212	188	1	0	0	0	0	0
transcript_HQ_E1_1_transcript5793/f2p0/2383	139.67	124.23	126.37	753.94	923.93	616.04	0	0	1	0	0	0
transcript_HQ_E3_1_transcript16715/f2p0/990	0	0	0	0	0	0	0	0	0	96	91	87
transcript_HQ_P2_transcript12306/f13p0/2267	407.93	376.33	389.96	71.23	72.18	45.6	0	0	0	0	0	0
transcript_HQ_E2_1_transcript16386/f2p0/1588	0	0	0	0	0	0	771.33	630.49	893.87	0	0	0
transcript_HQ_E3_1_transcript15902/f3p0/1038	0	0	0	0	0	0	2	0	0	722	524	430
transcript_HQ_E1_1_transcript13964/f2p0/1642	13.07	14.53	13.6	133.1	245.3	126.24	0	0	0	0	0	0
transcript_HQ_E1_1_transcript10268/f5p0/1922	52.18	38.78	41.06	1124.65	1396.99	935.86	0	0	0	0	0	0
transcript_HQ_P2_transcript9748/f2p0/2552	560.16	468.01	528.5	9	14	5	0	0	0	0	0	0
transcript_HQ_E1_1_transcript19085/f2p0/1310	185	138	181	275	395	220	0	0	0	0	0	0
transcript_HQ_P2_transcript11928/f2p0/2225	728.21	603.37	671.43	200.73	244.27	196.48	0	0	0	0	0	0
transcript_HQ_P2_transcript14198/f9p0/1804	831.68	692	772	0	0	0	0	0	0	0	0	0
transcript_HQ_E3_1_transcript5920/f2p0/1673	0	0	0	0	0	0	2	0	1	585	474	396
transcript_HQ_E2_1_transcript25853/f2p0/1095	0	0	0	0	0	0	191	147	211	0	0	0
transcript_HQ_E1_1_transcript13728/f4p0/1662	58	42	43	195	251	167	0	0	0	0	0	0
transcript_HQ_P2_transcript7008/f2p0/2888	363.45	300.8	306.18	108.59	206.37	124.72	0	0	0	0	0	0
transcript_HQ_E2_1_transcript31542/f2p0/416	0	0	0	0	0	0	73	51	95	0	0	0
transcript_HQ_P2_transcript3832/f2p0/3485	938.74	873.13	894.05	15.43	25.04	10.58	0	0	0	0	0	0
transcript_HQ_E3_1_transcript16954/f223p0/856	0	0	0	0	0	0	6.01	5	7.26	43481.9	34610.7	30482.6
transcript_HQ_E2_1_transcript154/f2p0/4419	0	0	0	0	0	0	958.32	754.31	1119.74	17	7.87	2
transcript_HQ_E2_1_transcript2948/f6p0/2715	0	0	0	0	0	0	6752.19	4952.35	7409.62	0	0	0
transcript_HQ_P2_transcript9129/f2p0/2617	289.24	230.19	251.61	156.52	151.91	112.41	0	0	0	0	0	0
transcript_HQ_P2_transcript19806/f9p0/907	1256	1085	1286	17	10	12	0	0	0	0	0	0
transcript_HQ_P2_transcript7657/f6p0/2802	1096	1029	1136	1253	1367	1081	0	0	0	0	0	0
transcript_HQ_P2_transcript4467/f16p0/3306	1569	1350	1453	1412	1902	1226	3	0	0	0	0	0
transcript_HQ_P2_transcript14944/f5p0/1968	346	313	356	202	281	155	0	0	0	0	0	0
transcript_HQ_E1_1_transcript6370/f2p0/2311	21.22	21.92	29.72	915.6	1140.55	793.61	0	0	0	0	0	0
transcript_HQ_E2_1_transcript24198/f77p0/1136	0	0	0	0	0	0	2753.61	2086.15	3164.32	0	0	0
transcript_HQ_E3_1_transcript13997/f2p0/1141	0	0	0	0	0	0	0	0	1	248	207	199.68
transcript_HQ_E3_1_transcript9496/f2p0/1400	0	0	0	0	0	0	0	0	0	176	174	130
transcript_HQ_E3_1_transcript9562/f4p0/1395	0	0	0	0	0	0	0	0	0	321.08	293.11	232.47
transcript_HQ_P2_transcript3404/f3p0/3635	635.98	615.73	648.09	21.65	30.42	22.52	0	0	0	0	0	0
transcript_HQ_E2_1_transcript11809/f14p0/1830	0	0	0	0	0	0	1238	979	1407	0	0	0
transcript_HQ_E2_1_transcript6664/f2p0/2216	0	0	0	0	0	0	162.84	120.77	168.25	108.1	64.77	63.7
transcript_HQ_E1_1_transcript21128/f3p0/1149	237.11	208.9	220.41	284	342	255	0	0	0	0	0	0
transcript_HQ_E3_1_transcript6061/f2p0/1679	0	0	0	0	0	0	0	1	1	759.06	667.86	535.13
transcript_HQ_E3_1_transcript17688/f4p0/951	0	0	0	0	0	0	0	0	0	702	501	460
transcript_HQ_E3_1_transcript1477/f5p0/2392	0	0	0	0	0	0	0	0	2	1816	1426	1218
transcript_HQ_E2_1_transcript5435/f2p0/2351	0	0	0	0	0	0	856	598	875	1	0	2
transcript_HQ_E3_1_transcript1673/f2p0/2327	0	0	0	0	0	0	0	0	0	731.3	630.07	510.8
transcript_HQ_E3_1_transcript6060/f2p0/1643	0	0	0	0	0	0	0	0	0	328.56	253.01	217.47
transcript_HQ_E3_1_transcript9642/f2p0/1410	0	0	0	0	0	0	3	0	0	1758.16	1386.11	1370.98
transcript_HQ_E2_1_transcript30739/f3p0/724	0	0	0	0	0	0	573	460	636	4	0	0
transcript_HQ_P2_transcript2845/f2p0/3801	323	267	346	375	415	291	0	0	0	0	0	0
transcript_HQ_E2_1_transcript7770/f4p0/2133	0	0	0	0	0	0	103	98	139	0	0	0
transcript_HQ_E1_1_transcript10309/f5p0/1943	0	0	0	344.34	520.5	284.51	0	0	0	0	0	0
transcript_HQ_P2_transcript1815/f3p0/4230	506.15	467.9	503.98	44.15	37.49	22.2	0	0	0	0	0	0
transcript_HQ_E2_1_transcript22065/f2p0/1287	0	0	0	0	0	0	90	91	86	0	0	0
transcript_HQ_P2_transcript5435/f3p0/3143	210	205	219	212	283	161	0	0	0	0	0	0
transcript_HQ_E2_1_transcript843/f2p0/3437	0	0	0	0	0	0	2780.96	2059.64	3203.76	0	0	0
transcript_HQ_P2_transcript9746/f3p0/2540	524.55	552.6	546.17	0	0	0	0	0	0	0	0	0
transcript_HQ_P2_transcript10028/f4p0/2546	1149.04	964.92	990.09	779.43	1000.38	662.63	0	0	0	0	0	0
transcript_HQ_E3_1_transcript2421/f3p0/2152	0	0	0	0	0	0	0	2	0	841.68	616.37	624.21
transcript_HQ_E3_1_transcript6928/f2p0/1590	0	0	0	0	0	0	0	0	0	196.12	133.34	132.41
transcript_HQ_E1_1_transcript7443/f7p0/2202	2.04	2.21	7.85	799.97	998.52	709.86	0	0	0	0	0	0
transcript_HQ_E2_1_transcript1885/f2p0/2923	0	0	0	0	0	0	644.3	580.49	815.69	2	2	4
transcript_HQ_E3_1_transcript5656/f26p0/1702	0	0	0	0	0	0	1	2	0	3977	3153	2689
transcript_HQ_E1_1_transcript22686/f4p0/983	390	303	346	875	1090	683	0	1	3	0	0	0
transcript_HQ_E3_1_transcript1001/f7p0/2559	0	0	0	0	0	0	0	0	0	6659.98	5304.02	4774.42
transcript_HQ_E3_1_transcript16998/f2p0/493	0	0	0	0	0	0	0	0	0	37	21	30
transcript_HQ_E2_1_transcript10322/f8p0/1915	0	0	0	0	0	0	890	678	963	0	0	0
transcript_HQ_E2_1_transcript1903/f4p0/2967	0	0	0	0	0	0	1694.36	1228.24	1614.51	0	0	0
transcript_HQ_E2_1_transcript23610/f3p0/1220	0	0	0	0	0	0	229.59	175.03	331.41	0	0	0
transcript_HQ_E1_1_transcript23561/f4p0/905	803	731	775	464	520	382	0	0	0	0	0	0
transcript_HQ_P2_transcript18758/f2p0/1303	11.47	23.42	9.84	1	12	2	0	0	0	0	0	0
transcript_HQ_P2_transcript4015/f5p0/3444	1045.62	928	1104	40	44	22	0	0	0	0	0	0
transcript_HQ_E2_1_transcript23948/f7p0/1202	0	0	0	0	0	0	1093.44	795.51	1171.03	0	0	0
transcript_HQ_P2_transcript9468/f5p0/2573	458	429	404	300	429	281	0	0	0	0	0	0
transcript_HQ_E1_1_transcript14221/f56p0/1435	4186	3799	4191	5057	6853	4172	0	2	0	0	0	0
transcript_HQ_E2_1_transcript2691/f3p0/2759	0	0	0	0	0	0	1012	845	1148	0	0	0
transcript_HQ_E1_1_transcript24029/f3p0/812	96	75.02	119	195.63	242	146	0	0	0	0	0	0
transcript_HQ_E1_1_transcript6528/f9p0/2297	5.63	8.4	11.17	1748.75	2291.42	1520.81	0	0	1	0	0	0
transcript_HQ_E3_1_transcript8076/f2p0/1000	0	0	0	0	0	0	0	0	0	410	298	248
transcript_HQ_E2_1_transcript18632/f3p0/1469	0	0	0	0	0	0	439	346	503	0	0	0
transcript_HQ_E2_1_transcript8884/f2p0/2031	0	0	0	0	0	0	450	367	503	0	0	0
transcript_HQ_E3_1_transcript335/f2p0/3035	0	0	0	0	0	0	0	0	0	645	528	441
transcript_HQ_E1_1_transcript10349/f2p0/1908	46.95	24.18	31.16	221.7	292.76	241.59	0	0	0	0	0	0
transcript_HQ_P2_transcript4373/f17p0/3349	869.79	767.33	820.36	490.48	553.15	367.27	0	0	0	0	0	0
transcript_HQ_E2_1_transcript597/f3p0/3634	0	0	0	0	0	0	1613	1301	1884	0	0	0
transcript_HQ_E3_1_transcript5546/f5p0/1705	0	0	0	0	0	0	0	0	0	743	628	533
transcript_HQ_E3_1_transcript24022/f2p0/626	0	0	0	0	0	0	0	0	0	99	63	70
transcript_HQ_E3_1_transcript16832/f2p0/994	0	0	0	0	0	0	0	0	0	467	356	367
transcript_HQ_E3_1_transcript15297/f2p0/1053	0	0	0	0	0	0	0	0	0	27.35	22.44	24.59
transcript_HQ_E1_1_transcript11091/f3p0/1860	42	32	46	119	115	89	0	0	0	0	0	0
transcript_HQ_E1_1_transcript1289/f2p0/3441	5	9	5	1151.38	1466.62	1003.78	0	0	2	0	0	0
transcript_HQ_E3_1_transcript8921/f4p0/1438	0	0	0	0	0	0	0	0	0	812	663	573
transcript_HQ_E2_1_transcript16403/f15p0/1575	0	0	0	0	0	0	679.66	573.57	747.76	0	0	0
transcript_HQ_E3_1_transcript11643/f3p0/1225	0	0	0	0	0	0	0	0	0	146	148	131
transcript_HQ_E2_1_transcript28312/f3p0/959	0	0	0	0	0	0	773.18	652.72	842.59	0	0	0
transcript_HQ_P2_transcript608/f21p0/5269	2353.4	2145.21	2313.85	768.5	1120.75	697.51	0	0	2	0	0	0
transcript_HQ_E1_1_transcript7060/f4p0/2219	432	376	419	152	195	138	0	0	0	0	0	0
transcript_HQ_E1_1_transcript4131/f4p0/2639	0	0	0	289.55	378.05	247.01	0	0	0	0	0	0
transcript_HQ_E2_1_transcript26594/f27p0/1046	0	0	0	0	0	0	6201	4658	6397	0	3	0
transcript_HQ_P2_transcript13962/f4p0/2076	364.22	316.83	389.21	556.44	781.61	426.55	0	0	0	0	0	0
transcript_HQ_E2_1_transcript20638/f5p0/1361	0	0	0	0	0	0	188	147	227	0	0	0
transcript_HQ_E1_1_transcript4596/f2p0/2544	248	240	240	242	268	179	0	0	0	0	0	0
transcript_HQ_E2_1_transcript13514/f2p0/1740	0	0	0	0	0	0	347.68	327.7	488.14	0	0	0
transcript_HQ_E1_1_transcript1387/f11p0/3172	20.06	16.99	19.09	1787.94	2093.91	1479.67	0	0	0	0	0	0
transcript_HQ_E2_1_transcript19353/f2p0/1408	0	0	0	0	0	0	63	37	72	0	0	0
transcript_HQ_E2_1_transcript1233/f18p0/3158	0	0	0	0	0	0	6745	5290	7480	0	0	0
transcript_HQ_P2_transcript1150/f2p0/4749	2976.43	2695.65	2988.73	102.81	147.63	131.45	0	0	0	0	0	0
transcript_HQ_E3_1_transcript17678/f4p0/953	0	0	0	0	0	0	0	0	0	289	209	215
transcript_HQ_E3_1_transcript8630/f2p0/1459	0	0	0	0	0	0	0	0	0	232	154	170
transcript_HQ_E3_1_transcript24479/f2p0/590	0	0	0	0	0	0	0	0	0	111.51	61.73	72.72
transcript_HQ_E2_1_transcript24922/f2p0/1067	0	0	0	0	0	0	169.12	117.27	260.43	0	0	0
transcript_HQ_E3_1_transcript1091/f2p0/2524	0	0	0	0	0	0	0	0	1	932.37	734.49	569.85
transcript_HQ_P2_transcript18716/f3p0/1326	370.21	334.22	311.26	405.92	458.64	359.93	0	0	0	0	0	0
transcript_HQ_P2_transcript6946/f15p0/2892	1036.29	1027	944.19	35.36	63.73	35.54	0	0	0	0	0	0
transcript_HQ_P2_transcript554/f3p0/5370	975.78	865.62	907.79	556.11	936.07	484.36	0	0	0	0	0	0
transcript_HQ_P2_transcript17406/f2p0/1642	512	476	505	379	556	340	0	0	0	0	0	0
transcript_HQ_E2_1_transcript1527/f2p0/3107	0	0	0	0	0	0	8961.57	7013.91	10146.6	0	0	2
transcript_HQ_E3_1_transcript1620/f2p0/2334	0	0	0	0	0	0	0	0	0	294	242	237
transcript_HQ_E2_1_transcript1617/f12p0/3037	0	0	0	0	0	0	504	428	735	0	0	0
transcript_HQ_E1_1_transcript10667/f2p0/1886	176.35	178.09	184.08	338.63	522.8	312.41	0	0	0	0	0	0
transcript_HQ_P2_transcript17937/f8p0/1512	390	336	384	300	321	244	0	0	0	0	0	0
transcript_HQ_P2_transcript3953/f2p0/3473	377.82	343.27	328.1	84.95	115.33	83.44	0	0	0	0	0	0
transcript_HQ_E1_1_transcript11823/f5p0/1796	139.79	129.54	123.78	587.91	968.79	482.36	0	0	0	0	0	0
transcript_HQ_P2_transcript10875/f2p0/2424	227	163	193	135	173	94	0	0	0	0	0	0
transcript_HQ_P2_transcript11655/f2p0/2337	607	525	533	611	775	535	0	0	0	0	0	0
transcript_HQ_E3_1_transcript11394/f2p0/1274	0	0	0	0	0	0	2	0	0	971	868	710
transcript_HQ_E2_1_transcript3090/f3p0/2680	0	0	0	0	0	0	1096	850	1310	0	0	0
transcript_HQ_P2_transcript19918/f17p0/864	19295	16779	18413	22913	21048	19846	11	0	0	0	0	0
transcript_HQ_E1_1_transcript315/f2p0/4355	7.68	10.96	5.34	811.92	1530.29	731.24	0	1	0	0	0	0
transcript_HQ_E2_1_transcript5813/f3p0/2327	0	0	0	0	0	0	390.4	347.05	443.2	0	0	0
transcript_HQ_E1_1_transcript13835/f3p0/1649	105.34	90.04	114.71	580.24	834.9	431.91	0	2	0	0	0	0
transcript_HQ_E2_1_transcript23214/f2p0/1233	0	0	0	0	0	0	236	211	292	2	0	0
transcript_HQ_E3_1_transcript18830/f17p0/876	0	0	0	0	0	0	0	0	0	2856	2255	1955
transcript_HQ_E2_1_transcript20680/f9p0/1365	0	0	0	0	0	0	378.29	243.62	398.66	1	0	0
transcript_HQ_E3_1_transcript5616/f3p0/1710	0	0	0	0	0	0	0	0	0	349	296	223
transcript_HQ_E2_1_transcript26757/f64p0/918	0	0	0	0	0	0	15470	12374	17777	0	0	0
transcript_HQ_E2_1_transcript14820/f4p0/1762	0	0	0	0	0	0	887	714	953	0	0	0
transcript_HQ_E3_1_transcript13698/f2p0/1153	0	0	0	0	0	0	0	0	1	184	181	140
transcript_HQ_E2_1_transcript19254/f123p0/1321	0	0	0	0	0	0	12142	9352	12985	1	0	0
transcript_HQ_E2_1_transcript29198/f2p0/881	0	0	0	0	0	0	259	211	246	0	0	0
transcript_HQ_E3_1_transcript2307/f5p0/2166	0	0	0	0	0	0	0	0	0	1505	1253	1029
transcript_HQ_E3_1_transcript11213/f2p0/1305	0	0	0	0	0	0	1	0	0	577.63	431.19	354.34
transcript_HQ_E1_1_transcript11177/f5p0/1682	413	389	434	455	762	393	0	0	0	0	0	0
transcript_HQ_E2_1_transcript775/f6p0/3487	0	0	0	0	0	0	3151.91	2373.53	3530.84	49.34	44.56	31.03
transcript_HQ_E3_1_transcript9168/f2p0/1426	0	0	0	0	0	0	0	0	0	153	125	93
transcript_HQ_E1_1_transcript579/f2p0/3964	2.89	0	0	1182.88	1294.63	952.52	0	0	0	0	0	0
transcript_HQ_P2_transcript13557/f2p0/2130	399	417	455	422	586	394	0	0	0	0	0	0
transcript_HQ_E1_1_transcript16969/f10p0/1450	133.79	95.21	118.55	304.38	507.25	270.31	0	0	0	0	0	0
transcript_HQ_P2_transcript8900/f9p0/2638	129	76	84	91	181	77	0	0	0	0	0	0
transcript_HQ_P2_transcript2011/f18p0/4113	3734	3341	3519	4254	6085	3566	1	0	1	0	0	0
transcript_HQ_E2_1_transcript19504/f2p0/1423	0	0	0	0	0	0	2888	2067	2875	0	0	1
transcript_HQ_E1_1_transcript9565/f10p0/1955	1.68	2.01	7.75	547.73	856.47	525.47	0	0	1	0	0	0
transcript_HQ_E2_1_transcript1219/f6p0/3247	0	0	0	0	0	0	2861	2196	3275	33	29	17
transcript_HQ_E2_1_transcript12134/f2p0/1825	0	0	0	0	0	0	449	317.59	463.01	0	0	0
transcript_HQ_E3_1_transcript5671/f3p0/1705	0	0	0	0	0	0	0	0	0	469	350	365
transcript_HQ_E2_1_transcript12037/f2p0/1823	0	0	0	0	0	0	921.82	667.11	879.79	0	0	0
transcript_HQ_E2_1_transcript19808/f3p0/1416	0	0	0	0	0	0	669.7	409.82	648.2	0	0	0
transcript_HQ_E2_1_transcript17885/f3p0/1502	1	0	0	0	0	0	1947	1405	2030	3	3	1
transcript_HQ_E2_1_transcript29270/f30p0/859	0	0	0	0	0	0	653	580	765	0	0	0
transcript_HQ_E1_1_transcript19451/f2p0/1278	0	2	3.74	61.73	108.07	67.59	0	0	0	0	0	0
transcript_HQ_E2_1_transcript14847/f5p0/1661	0	0	0	0	0	0	1540.97	1171.8	1686.37	0	0	0
transcript_HQ_P2_transcript299/f4p0/5840	984	843	876	577	924	539	0	0	0	0	0	0
transcript_HQ_P2_transcript16051/f3p0/1845	598	564	581	653	735	556	0	0	0	0	0	0
transcript_HQ_E3_1_transcript6599/f30p0/1604	0	0	0	0	0	0	0	0	0	1562	1277	1014
transcript_HQ_E2_1_transcript3446/f11p0/2539	0	0	0	0	0	0	2732.4	2181.29	3160.54	0	0	0
transcript_HQ_E2_1_transcript6757/f2p0/2098	0	0	0	0	0	0	286	236	325	0	0	0
transcript_HQ_E3_1_transcript16088/f2p0/1025	0	0	0	0	0	0	0	0	0	79	38	38
transcript_HQ_P2_transcript1502/f3p0/4437	5485.2	4799.31	5299	819.86	995.18	685.05	0	0	1	0	0	0
transcript_HQ_E2_1_transcript12802/f2p0/1777	0	0	0	0	0	0	286	227	318	0	0	0
transcript_HQ_P2_transcript16150/f3p0/1813	275.71	278.82	267.65	308.67	278.12	238.25	0	0	0	0	0	0
transcript_HQ_P2_transcript708/f2p0/5170	850.98	761.2	849.22	1070.99	1564.68	947.94	0	0	0	0	0	0
transcript_HQ_E1_1_transcript991/f2p0/3660	40.46	45.37	39.94	883.68	1110	699.24	0	0	0	0	0	0
transcript_HQ_P2_transcript4169/f2p0/3399	197.83	203.84	241.2	23.91	18.41	21.25	0	0	0	0	0	0
transcript_HQ_E1_1_transcript10365/f2p0/1914	33.96	18.63	27.81	191.18	261.09	181.54	0	0	0	0	0	0
transcript_HQ_E1_1_transcript22012/f2p0/1080	305.9	285.46	274.97	379.51	546.2	350.86	0	0	0	0	0	0
transcript_HQ_E3_1_transcript1791/f3p0/2364	0	0	0	0	0	0	0	0	0	4077.22	3188.53	2764.78
transcript_HQ_E3_1_transcript17503/f11p0/953	0	0	0	0	0	0	2	0	0	3711	3025	2582
transcript_HQ_E3_1_transcript13311/f2p0/1175	0	0	0	0	0	0	1	0	0	297	250	187
transcript_HQ_E3_1_transcript1483/f9p0/2393	0	0	0	0	0	0	0	0	0	1741.41	1707.1	1221.05
transcript_HQ_P2_transcript19371/f2p0/1101	2914	2597.35	2767.28	1.03	0	2.06	0	0	0	0	0	0
transcript_HQ_E2_1_transcript23631/f2p0/1213	0	0	0	0	0	0	483	312	512	0	0	0
transcript_HQ_E1_1_transcript1337/f4p0/3405	11.2	9.11	11.99	4162.33	6377.37	3353.09	1	0	0	0	0	0
transcript_HQ_E1_1_transcript9253/f4p0/2015	421.43	352.91	411.29	2477.44	3438.69	2118.29	2.53	0	0	0	0	0
transcript_HQ_E2_1_transcript1255/f2p0/3213	0	0	0	0	0	0	3284.65	2460.06	3607.5	0	0	0
transcript_HQ_P2_transcript8289/f5p0/2717	323	318	311	358	563	329	0	2	0	0	0	0
transcript_HQ_P2_transcript1287/f2p0/4614	271	232	241	169	227	112	0	0	0	0	0	0
transcript_HQ_P2_transcript18090/f2p0/1488	381.72	330.68	348.3	41.65	75.7	42.5	0	0	0	0	0	0
transcript_HQ_E1_1_transcript2764/f5p0/2871	24.68	29.93	35.39	876.36	1394.24	768.33	0	0	0	0	0	0
transcript_HQ_P2_transcript6666/f3p0/2959	304.77	246.23	174.5	0	0	0	0	0	0	0	0	0
transcript_HQ_E2_1_transcript11313/f2p0/1862	0	0	0	0	0	0	806.18	572.69	813.02	0	0	0
transcript_HQ_E1_1_transcript16949/f5p0/1446	601	556	600	1124	1445	960	0	0	0	0	0	0
transcript_HQ_P2_transcript735/f2p0/5090	1017	917	1053	124	247	136	0	0	0	0	0	0
transcript_HQ_P2_transcript13630/f14p0/2103	637	516	591	495	696	437	0	0	0	0	0	0
transcript_HQ_E3_1_transcript3459/f2p0/1951	0	0	0	0	0	0	0	0	0	791.87	611.06	483.86
transcript_HQ_P2_transcript16376/f4p0/1791	1366.72	1217.59	1329.69	242.11	216.75	193.61	0	0	1	0	0	0
transcript_HQ_P2_transcript12279/f4p0/2268	204	166	210	298	447	245	0	0	0	0	0	0
transcript_HQ_P2_transcript2470/f5p0/3944	873.35	825.75	846.38	559.32	807.9	483.74	0	0	0	0	0	0
transcript_HQ_E3_1_transcript13310/f3p0/1168	0	0	0	0	0	0	0	0	0	323.32	256.35	217.82
transcript_HQ_E3_1_transcript332/f2p0/3028	0	0	0	0	0	0	0	1	2	2516	2046	1826
transcript_HQ_P2_transcript8972/f3p0/2646	124.91	114.49	178.59	1.39	5.16	6.43	0	0	0	0	0	0
transcript_HQ_E3_1_transcript21717/f3p0/756	0	0	0	0	0	0	0	0	0	944	714	710
transcript_HQ_E3_1_transcript13610/f2p0/1154	0	0	0	0	0	0	0	1	0	412	277	275
transcript_HQ_E1_1_transcript5463/f2p0/2418	22.34	29.13	35.59	189.94	255.33	113.23	0	0	0	0	0	0
transcript_HQ_E1_1_transcript21990/f3p0/1049	163	168	187	188	246	147	0	0	0	0	0	0
transcript_HQ_E3_1_transcript1034/f12p0/2508	0	0	0	0	0	0	1	2	0	3668	2870	2550
transcript_HQ_E3_1_transcript15132/f6p0/1071	0	0	0	0	0	0	0	0	0	548	377	364
transcript_HQ_P2_transcript1338/f2p0/4588	304.43	277.45	301.74	13.76	23.07	17.59	0	0	0	0	0	0
transcript_HQ_P2_transcript8630/f2p0/2692	500.46	440.47	527.65	65.37	68.52	47.46	0	0	0	0	0	0
transcript_HQ_E1_1_transcript20729/f2p0/1186	49.65	22.37	60.19	195.52	357.89	182.49	0	0	0	0	0	0
transcript_HQ_P2_transcript19169/f2p0/1183	9	8	8	10	16.21	1	0	0	0	0	0	0
transcript_HQ_P2_transcript616/f2p0/5273	524.26	477.54	463.23	593.04	799.48	461.62	0	0	0	0	0	0
transcript_HQ_E3_1_transcript7802/f2p0/1520	0	0	0	0	0	0	0	0	0	177	158	126
transcript_HQ_E1_1_transcript1892/f4p0/3169	450.53	359.96	351.15	1734.62	2168.59	1382.69	0	0	0	0	0	0
transcript_HQ_E2_1_transcript23257/f4p0/1233	0	0	0	0	0	0	1191.27	887.47	1245.62	0	0	0
transcript_HQ_E1_1_transcript21251/f3p0/1150	89	88	81	154	215	119	0	0	0	0	0	0
transcript_HQ_P2_transcript6942/f4p0/2907	228.51	173.38	245.72	0	3	0	0	0	0	0	0	0
transcript_HQ_E2_1_transcript24268/f2p0/1190	0	0	0	0	0	0	101	66	114	0	0	0
transcript_HQ_E2_1_transcript7273/f13p0/2046	0	0	0	0	0	0	758.05	592.23	884.96	0	0	0
transcript_HQ_E2_1_transcript6344/f3p0/2007	0	0	0	0	0	0	495	391	607	0	0	0
transcript_HQ_P2_transcript4481/f3p0/3325	136	131	140	98	171	89	0	0	0	1	0	0
transcript_HQ_P2_transcript3175/f2p0/3696	400.87	376.53	409.21	40.81	88.08	33.37	0	0	0	0	0	0
transcript_HQ_E3_1_transcript4593/f4p0/1818	0	0	0	0	0	0	0	0	0	2449.95	1867.41	1767.75
transcript_HQ_E1_1_transcript15236/f3p0/1643	33.73	29.53	20.21	1384.51	1960.41	1188.18	0	0	0	0	0	0
transcript_HQ_E1_1_transcript23564/f2p0/902	623	555	609	571	499	495	0	0	0	0	0	0
transcript_HQ_E1_1_transcript7897/f2p0/2129	160	176	192	494	733	444	500	347	502	439	364	297
transcript_HQ_E3_1_transcript933/f2p0/2588	0	0	0	0	0	0	0	1	0	1644.38	1387.46	1185.83
transcript_HQ_E2_1_transcript13356/f2p0/1753	0	0	0	0	0	0	450.1	356.93	367.33	0	0	0
transcript_HQ_E3_1_transcript26215/f2p0/379	0	0	0	0	0	0	0	0	0	6	6	6
transcript_HQ_E2_1_transcript14041/f12p0/1723	0	0	0	0	0	0	1607.87	1257.65	1771.42	0	0	0
transcript_HQ_E3_1_transcript538/f2p0/2893	0	0	0	0	0	0	0	0	1	392	340	285
transcript_HQ_E3_1_transcript23456/f2p0/656	0	0	0	0	0	0	0	2	0	34	40	27
transcript_HQ_E3_1_transcript13856/f4p0/1147	0	0	0	0	0	0	0	0	0	324.08	310.48	257.26
transcript_HQ_P2_transcript19760/f2p0/947	161.68	147.58	176.92	249.75	126.87	216.47	0	0	0	0	0	0
transcript_HQ_P2_transcript1077/f3p0/4779	1249.45	1110.21	1219.65	1469.97	1885.3	1209.21	0	0	1	0	0	0
transcript_HQ_E2_1_transcript8401/f2p0/2072	0	0	0	0	0	0	693	577	775	0	0	0
transcript_HQ_E2_1_transcript27605/f3p0/995	0	0	0	0	0	0	33	27	37	0	0	0
transcript_HQ_E3_1_transcript8183/f4p0/1497	0	0	0	0	0	0	0	0	0	1163.19	930.49	791.33
transcript_HQ_E2_1_transcript4876/f2p0/2441	0	0	0	0	0	0	714	549.38	779	0	0	0
transcript_HQ_E1_1_transcript16505/f9p0/1425	606	537	572	666	879	565	0	0	0	0	0	0
transcript_HQ_E3_1_transcript10274/f2p0/1327	0	0	0	0	0	0	0	0	0	8360.81	7332.91	5907.32
transcript_HQ_E2_1_transcript30165/f2p0/796	0	0	0	0	0	0	159	99	170	0	0	0
transcript_HQ_E1_1_transcript10035/f5p0/1937	18.01	26.03	27.94	1016.15	1758.51	694.87	0	0	0	0	0	0
transcript_HQ_P2_transcript14964/f2p0/1974	472.95	480.85	521.13	4.1	1.05	1.02	0	0	0	0	0	0
transcript_HQ_E3_1_transcript5216/f7p0/1604	0	0	0	0	0	0	0	0	0	1966	1645	1366
transcript_HQ_E2_1_transcript13291/f2p0/1751	0	0	0	0	0	0	835.26	618.74	918.35	0	0	0
transcript_HQ_E2_1_transcript3588/f4p0/2589	0	0	0	0	0	0	1356	1192	1761	0	0	1
transcript_HQ_E2_1_transcript14455/f28p0/1656	0	0	0	0	0	0	2116	1605.02	2448	0	0	0
transcript_HQ_P2_transcript16755/f2p0/1741	148.62	121.55	113.5	18.22	15.36	16.56	0	0	0	0	0	0
transcript_HQ_P2_transcript1341/f2p0/4574	1355.1	1262.55	1237.13	1029.81	1370.74	910.31	0	0	0	0	0	0
transcript_HQ_P2_transcript18557/f2p0/1388	126	131	129	128	288	114	0	0	0	0	0	0
transcript_HQ_E3_1_transcript20870/f2p0/805	0	0	0	0	0	0	0	0	0	83	50	65
transcript_HQ_E3_1_transcript596/f2p0/2795	0	0	0	0	0	0	0	0	0	602.86	484.26	395.95
transcript_HQ_E2_1_transcript17761/f2p0/1523	0	0	0	0	0	0	101	92	155	0	0	0
transcript_HQ_E1_1_transcript19673/f13p0/1251	58	41	40	622	844	531	0	0	0	0	0	0
transcript_HQ_E2_1_transcript12018/f2p0/1830	0	0	0	0	0	0	1663.17	1220.14	1586.23	0	0	0
transcript_HQ_P2_transcript15210/f2p0/1952	179.54	175.77	207.4	2.09	1.02	2.09	0	0	0	0	0	0
transcript_HQ_E2_1_transcript9968/f2p0/1977	0	0	0	0	0	0	290	204	372	0	0	0
transcript_HQ_E1_1_transcript21932/f2p0/1082	35.21	40.41	42.5	139.56	142.18	131.95	0	0	0	0	0	0
transcript_HQ_E1_1_transcript10044/f2p0/1951	39	25	43	48	63	62	0	0	0	0	0	0
transcript_HQ_E2_1_transcript29363/f4p0/883	0	0	0	0	0	0	422	327	361	0	0	0
transcript_HQ_E1_1_transcript2734/f5p0/2934	315.34	261.29	360.48	955.38	1360.47	914.61	0	0	0	0	0	0
transcript_HQ_P2_transcript2558/f2p0/3887	239.94	208.6	183.76	1	0	0	0	0	0	0	0	0
transcript_HQ_P2_transcript18605/f10p0/1362	1767	1468	1652	2553	3641	2147	0	0	0	0	0	0
transcript_HQ_P2_transcript17305/f2p0/1644	352	318	341	291	383	222	0	0	0	0	0	0
transcript_HQ_P2_transcript7320/f6p0/2800	354.39	310.38	143.88	25.62	30.93	36.82	0	0	0	0	0	0
transcript_HQ_E2_1_transcript26664/f2p0/1069	0	0	0	0	0	0	93.43	46.03	104.75	0	0	0
transcript_HQ_E1_1_transcript5290/f2p0/2442	40	45	48	82.43	93.24	60.71	0	0	0	0	0	0
transcript_HQ_P2_transcript20289/f2p0/694	125	108	117	161	205	127	0	0	0	0	0	0
transcript_HQ_E1_1_transcript9695/f7p0/1963	137.36	157.72	131.28	366.76	564.17	308.78	0	0	0	0	0	0
transcript_HQ_E3_1_transcript2394/f3p0/2115	0	0	0	0	0	0	0	0	0	1526	1244	1071
transcript_HQ_E1_1_transcript6582/f5p0/2274	0	0	0	2359.97	3286.89	2017.38	0	0	0	0	0	0
transcript_HQ_E2_1_transcript18102/f80p0/1319	0	0	0	0	0	0	2291	1880	2681	2	3	0
transcript_HQ_E2_1_transcript23076/f2p0/1252	0	0	0	0	0	0	196	163	218	0	0	0
transcript_HQ_E3_1_transcript17500/f5p0/958	0	0	0	0	0	0	1	0	0	1226	988	932
transcript_HQ_E2_1_transcript6330/f2p0/2273	0	0	0	0	0	0	427.53	332.06	531.38	0	1	0
transcript_HQ_E3_1_transcript616/f3p0/2741	0	0	0	0	0	0	0	0	0	1574.31	1248.67	1061.46
transcript_HQ_P2_transcript7994/f2p0/2772	324.22	290.18	308.8	318.08	422.91	239.05	0	1	0	0	0	0
transcript_HQ_E3_1_transcript15593/f3p0/1052	0	0	0	0	0	0	0	0	0	339	304	248
transcript_HQ_P2_transcript7535/f11p0/2819	782	722	804	699	876	570	0	0	0	0	0	0
transcript_HQ_E3_1_transcript5257/f2p0/1743	0	0	0	0	0	0	0	0	0	452	386	329
transcript_HQ_E3_1_transcript12762/f2p0/1217	0	0	0	0	0	0	0	0	0	405	374	325
transcript_HQ_P2_transcript3910/f3p0/3477	477.11	435.51	444.85	23.32	17.88	25.02	0	0	0	0	0	0
transcript_HQ_P2_transcript16221/f2p0/1807	490.47	401.34	455.79	62.66	59.31	49.79	0	0	0	0	0	0
transcript_HQ_E2_1_transcript22508/f6p0/1270	0	0	0	0	0	0	1499.08	1173.06	1702.22	0	0	0
transcript_HQ_E2_1_transcript1787/f2p0/3004	0	0	0	0	0	0	2345.2	1743.49	2662.41	0	0	0
transcript_HQ_E2_1_transcript2264/f4p0/2865	0	0	0	0	0	0	2079	1719	2354	0	0	0
transcript_HQ_E1_1_transcript14368/f2p0/1611	137.02	117.27	127.96	265.55	400.55	201	0	0	0	0	0	0
transcript_HQ_E3_1_transcript180/f2p0/3122	0	0	0	0	0	0	0	0	0	2201	1818	1592
transcript_HQ_E2_1_transcript6514/f2p0/2223	0	0	0	0	0	0	291	215	345	0	0	0
transcript_HQ_P2_transcript6408/f2p0/2975	62.51	49.42	48.3	13.38	109.91	33.04	0	0	0	0	0	0
transcript_HQ_P2_transcript18133/f2p0/1476	204.88	195.82	204.65	66.96	160.36	53.67	0	0	0	0	0	0
transcript_HQ_E2_1_transcript11996/f9p0/1819	0	0	0	0	0	0	3350.2	2621.72	3674.15	0	0	0
transcript_HQ_E1_1_transcript16210/f2p0/1507	165.32	150.02	179.84	361.05	409.39	323.22	0	0	0	0	0	0
transcript_HQ_P2_transcript17105/f2p0/1679	375.17	386.55	417.66	0	0	0	0	0	0	0	0	0
transcript_HQ_E1_1_transcript2735/f4p0/2915	565.39	480.64	534.4	1250.88	1719.14	1048.63	0	0	2	0	0	0
transcript_HQ_E3_1_transcript2470/f17p0/2125	0	0	0	0	0	0	0	0	0	2435	1909.53	1681.17
transcript_HQ_P2_transcript16175/f2p0/1820	203.42	188.6	191.12	50	46.36	24	0	0	0	0	0	0
transcript_HQ_E2_1_transcript16854/f3p0/1549	0	0	0	0	0	0	21.96	9.13	31.31	0	0	0
transcript_HQ_E3_1_transcript12612/f2p0/1222	0	0	0	0	0	0	0	0	0	710	606	518
transcript_HQ_E1_1_transcript6737/f13p0/2209	5.81	5.04	7.6	834.51	1154.44	689.12	0	0	0	0	0	0
transcript_HQ_E1_1_transcript18858/f2p0/1319	0	0	0	26	19	14	0	0	0	0	0	0
transcript_HQ_E2_1_transcript19976/f2p0/1404	0	0	0	0	0	0	664	471	738	0	0	0
transcript_HQ_E2_1_transcript29239/f2p0/879	0	0	0	0	0	0	179.17	146.79	252.91	0	0	0
transcript_HQ_E3_1_transcript25144/f3p0/540	21	19	25	11	15	4	5	2	3	25	5	9
transcript_HQ_P2_transcript17569/f3p0/1592	386.06	295.6	315.81	39.61	63.59	40.31	0	0	0	0	0	0
transcript_HQ_P2_transcript6874/f2p0/2923	1053.64	930.94	1004.26	457.53	503.99	391.44	0	0	0	0	0	0
transcript_HQ_E2_1_transcript16009/f3p0/1564	0	0	0	0	0	0	327.17	268.91	380.79	0	1	1
transcript_HQ_E1_1_transcript8806/f3p0/2047	30.44	22.95	10.94	38.68	24.55	39.82	0	0	0	0	0	0
transcript_HQ_E3_1_transcript784/f2p0/2700	0	0	0	0	0	0	0	1	0	448.57	378.99	315.98
transcript_HQ_P2_transcript13190/f6p0/2174	836	656	715	517	640	473	0	0	0	0	0	0
transcript_HQ_P2_transcript1017/f2p0/4845	396.48	373.49	399.23	255.93	275.48	181.28	0	0	0	0	0	0
transcript_HQ_E2_1_transcript2245/f2p0/2876	0	0	0	0	0	0	289	225	319	18	9	3
transcript_HQ_E2_1_transcript26076/f2p0/1084	0	0	0	0	0	0	42.65	29.83	51.42	0	0	0
transcript_HQ_E2_1_transcript3038/f11p0/2684	0	0	0	0	0	0	3826	3024	4084	0	0	0
transcript_HQ_P2_transcript6788/f5p0/2929	172	113	143	67	106	78	0	0	0	0	0	0
transcript_HQ_E3_1_transcript552/f2p0/2831	0	0	0	0	0	0	1	2	0	742.01	613	608.01
transcript_HQ_P2_transcript12752/f5p0/2220	204.9	205	198.86	5.29	0	12.19	0	0	0	0	0	0
transcript_HQ_P2_transcript4845/f3p0/3250	255.75	245.01	237.98	151.03	294.55	137.14	0	0	0	0	0	0
transcript_HQ_E1_1_transcript1422/f5p0/3364	0	0	0	854.21	835.34	741.47	0	1	0	0	0	0
transcript_HQ_P2_transcript5166/f2p0/3198	491.27	411.57	423.36	96.34	148.28	110.77	0	0	0	0	0	0
transcript_HQ_E2_1_transcript156/f2p0/4437	0	0	0	0	0	0	681	494	759	2	0	1
transcript_HQ_E2_1_transcript10821/f4p0/1901	0	0	0	0	0	0	940	676.62	1064	0	0	0
transcript_HQ_E1_1_transcript1444/f2p0/3347	60.01	68.07	73.06	958.01	1181.37	739.21	0	0	0	0	0	0
transcript_HQ_E2_1_transcript7221/f2p0/2204	0	0	0	0	0	0	948.68	667.31	1051.36	0	0	0
transcript_HQ_E1_1_transcript13044/f5p0/1719	208	164	200	567	920	502	0	0	0	0	0	0
transcript_HQ_E2_1_transcript12420/f4p0/1802	0	0	0	0	0	0	395	318	453	0	0	0
transcript_HQ_E2_1_transcript17180/f13p0/1468	0	0	0	0	0	0	2922.82	2378.24	3415.08	0	0	0
transcript_HQ_E3_1_transcript18904/f3p0/898	0	0	0	0	0	0	0	0	0	326	214	202
transcript_HQ_E3_1_transcript24889/f2p0/563	0	0	0	0	0	0	0	0	0	82	64	79
transcript_HQ_E3_1_transcript7748/f2p0/1525	0	0	0	0	0	0	0	0	0	1690	1419	1221
transcript_HQ_E1_1_transcript20327/f2p0/1226	69.65	37.09	138.44	640.39	846.88	608.54	0	0	0	0	0	0
transcript_HQ_E2_1_transcript15712/f2p0/1604	0	0	0	0	0	0	343.01	254.07	359.33	0	0	0
transcript_HQ_E2_1_transcript15568/f9p0/1633	0	0	0	0	0	0	9522	7438	10943	0	0	0
transcript_HQ_E2_1_transcript807/f2p0/3460	0	0	0	0	0	0	3754.75	3225.26	4377.47	0	0	0
transcript_HQ_E1_1_transcript1317/f3p0/3412	288	289	289	470	703	354	0	0	0	0	0	0
transcript_HQ_E1_1_transcript1357/f2p0/3424	85.85	58.36	55.83	1553.53	1532.16	1147.72	0	0	0	0	0	0
transcript_HQ_E3_1_transcript5588/f2p0/1709	0	0	0	0	0	0	0	0	0	206.19	163.24	100.12
transcript_HQ_E1_1_transcript10706/f2p0/1896	27.05	22.26	18.15	428.75	654.25	381.19	0	0	0	0	0	0
transcript_HQ_E2_1_transcript14621/f3p0/1651	0	0	0	0	0	0	1105	849	1246	4	5	7
transcript_HQ_E3_1_transcript5482/f3p0/1709	0	0	0	0	0	0	0	1	0	750	624	515
transcript_HQ_P2_transcript11792/f3p0/2338	343.83	283.17	307.33	145.67	216.47	126.11	0	0	0	0	0	0
transcript_HQ_P2_transcript5046/f9p0/3179	404	397	374	386	617	306	1	0	0	0	0	0
transcript_HQ_E3_1_transcript15311/f3p0/1065	0	0	0	0	0	0	1	0	0	596	540	407
transcript_HQ_E2_1_transcript1033/f5p0/3307	0	0	0	0	0	0	3013.11	2426.48	3468.1	3	0	0
transcript_HQ_E3_1_transcript5994/f6p0/1658	0	0	0	0	0	0	0	0	0	1526	1330	1146
transcript_HQ_P2_transcript13332/f4p0/2163	627.65	805.66	542.12	160.34	84.56	159.8	0	0	0	0	0	0
transcript_HQ_E2_1_transcript12750/f8p0/1754	0	0	0	0	0	0	1167	964	1421	0	0	0
transcript_HQ_E1_1_transcript9177/f2p0/2021	22.12	19.9	12.85	175.97	215.03	130.66	0	0	0	0	0	0
transcript_HQ_E2_1_transcript1431/f6p0/3138	0	0	0	0	0	0	1389.47	1071.04	1605.9	0	0	0
transcript_HQ_E3_1_transcript505/f3p0/2881	0	0	0	0	0	0	0	0	0	899.39	557.23	593.77
transcript_HQ_E2_1_transcript4781/f11p0/2426	0	0	0	0	0	0	1482	1080	1631	0	0	0
transcript_HQ_E2_1_transcript1710/f2p0/3025	0	0	0	0	0	0	1862	1476	2018	0	0	0
transcript_HQ_P2_transcript1845/f3p0/4218	435.6	390.1	411.5	575.88	815.45	446.2	0	0	0	0	0	0
transcript_HQ_E2_1_transcript29454/f2p0/860	0	0	0	0	0	0	109	100	122	0	0	0
transcript_HQ_E3_1_transcript15486/f2p0/1062	0	0	0	0	0	0	0	0	0	27	24	15
transcript_HQ_P2_transcript5781/f2p0/3071	375.6	374.85	439.15	236.89	269.14	216.86	0	0	0	0	0	0
transcript_HQ_E2_1_transcript3246/f26p0/2636	0	0	0	0	0	0	3770.01	2987.99	4405.83	0	0	0
transcript_HQ_E3_1_transcript99/f3p0/3562	0	0	0	0	0	0	0	0	2	1725.79	1300.09	1276.57
transcript_HQ_P2_transcript17946/f2p0/1520	288.49	324.99	322.44	131.96	216.81	129.44	0	0	0	0	0	0
transcript_HQ_E2_1_transcript3348/f8p0/2630	0	0	0	0	0	0	1649	1387	1853	11	8	4
transcript_HQ_E1_1_transcript2732/f2p0/2920	163	127	132	327	487	250	0	0	0	0	0	0
transcript_HQ_E2_1_transcript8123/f2p0/2106	0	0	0	0	0	0	539.06	342.31	526.52	2	2	2
transcript_HQ_E2_1_transcript30932/f2p0/682	0	0	0	0	0	0	144	111	140	0	0	0
transcript_HQ_E1_1_transcript11459/f5p0/1826	82	69	65	216	251	148	0	0	0	0	0	0
transcript_HQ_E2_1_transcript14633/f11p0/1691	0	0	0	0	0	0	784	666	980	0	0	0
transcript_HQ_E1_1_transcript24049/f2p0/811	244.49	221.26	219.29	257.56	160.35	178.63	0	0	0	0	0	0
transcript_HQ_E2_1_transcript12695/f10p0/1775	0	0	0	0	0	0	940.13	744.35	1076.58	0	0	0
transcript_HQ_E2_1_transcript8029/f3p0/2081	0	0	0	0	0	0	499.45	388.06	584.26	0	0	0
transcript_LQ_E2_1_transcript11330/f2p0/1940	0	0	0	0	0	0	0	4.58	0	0	0	1
transcript_HQ_E2_1_transcript2007/f7p0/2943	0	0	0	0	0	0	2956	2350	3275	78	56	60
transcript_HQ_E2_1_transcript4815/f3p0/2433	0	0	0	0	0	0	395.71	330.73	499.7	0	0	0
transcript_HQ_P2_transcript9691/f5p0/2550	331.09	225.35	321.55	108.61	235.05	83.8	0	0	0	0	0	0
transcript_HQ_P2_transcript215/f2p0/6045	1082.37	984.99	1095.82	807.05	1210.84	726.63	0	0	0	0	0	0
transcript_HQ_P2_transcript61/f7p0/7032	1409	1335	1393	925	1389	805	0	0	1	0	0	0
transcript_HQ_E2_1_transcript7581/f6p0/2112	0	0	0	0	0	0	522	455	590	0	0	0
transcript_HQ_E1_1_transcript19758/f3p0/1260	72.89	69.75	90.06	1659.4	1193.82	1298.77	0	0	0	0	0	0
transcript_HQ_E3_1_transcript5891/f2p0/1665	0	0	0	0	0	0	0	0	0	157	137	126
transcript_HQ_E3_1_transcript655/f2p0/2743	0	0	0	0	0	0	0	1	0	3332.25	2679.04	2295.12
transcript_HQ_E2_1_transcript872/f4p0/3402	0	0	0	0	0	0	5646	4485	6382	58	46	38
transcript_HQ_E2_1_transcript14868/f5p0/1657	0	0	0	0	0	0	533.81	350.38	599.9	0	0	0
transcript_HQ_P2_transcript2177/f5p0/4048	2920.86	2577.52	2819.36	126.05	110.31	70.37	0	0	0	0	0	0
transcript_HQ_E3_1_transcript6707/f23p0/1593	0	0	0	0	0	0	0	0	0	3043	2486	2207
transcript_HQ_E3_1_transcript44/f2p0/3981	0	0	0	0	0	0	0	1	1	1745	1366	1157
transcript_HQ_E1_1_transcript9951/f2p0/1941	0	0	2.39	603.81	798.17	463.92	0	0	0	0	0	0
transcript_HQ_E3_1_transcript16576/f2p0/1014	0	0	0	0	0	0	0	0	0	424	306	289
transcript_HQ_E1_1_transcript14557/f4p0/1606	117.79	94.64	101.99	1510.56	1874.61	1397.94	1	0	0	0	0	0
transcript_HQ_E2_1_transcript16960/f4p0/1544	0	0	0	0	0	0	1377	1126	1465	0	0	0
transcript_HQ_E2_1_transcript7010/f13p0/2164	0	0	0	0	0	0	850.78	620.36	952.91	0	0	0
transcript_HQ_E2_1_transcript2835/f2p0/2736	0	0	0	0	0	0	2128	1775	2610	0	0	1
transcript_HQ_P2_transcript15471/f2p0/1909	114.4	104.82	103.1	223.98	265.09	170.1	0	0	0	0	0	0
transcript_HQ_E2_1_transcript859/f2p0/3365	0	0	0	0	0	0	1558.19	1338.79	1879.63	0	0	0.6
transcript_HQ_E1_1_transcript21744/f3p0/1102	455.02	353.94	439.75	548.25	716.95	412.75	0	0	0	0	0	0
transcript_HQ_E1_1_transcript6929/f2p0/2264	453	365	413	544	657	425	0	0	1	0	0	0
transcript_HQ_E1_1_transcript12734/f22p0/1672	1150	1037	1098	1428	1388	1119	0	0	0	0	0	0
transcript_HQ_P2_transcript10592/f2p0/2452	558.3	457.16	504.03	802.29	511.23	590.88	0	0	0	0	0	0
transcript_HQ_E2_1_transcript27109/f3p0/1040	0	0	0	0	0	0	747.5	585.2	878.74	0	0	0
transcript_HQ_P2_transcript5677/f2p0/3095	14.18	13.03	13.38	25.23	27.36	29.32	0	0	0	0	0	0
transcript_HQ_P2_transcript18975/f8p0/1244	390	326	340	3.97	17.48	2.66	0	0	0	0	0	0
transcript_HQ_E1_1_transcript2320/f5p0/3039	80.27	61.24	93.72	533.82	752.78	425.22	0	0	0	0	0	0
transcript_HQ_E2_1_transcript24396/f2p0/1173	0	0	0	0	0	0	144.96	112.2	158.74	1	0	0
transcript_HQ_E1_1_transcript7697/f3p0/2232	1	0	0	2612.34	3540.85	2011.8	0	0	0	0	0	0
transcript_HQ_P2_transcript10146/f6p0/2478	715.25	617.31	718.08	53.47	68.21	52.4	0	0	0	0	0	0
transcript_HQ_E1_1_transcript19868/f2p0/1242	197	172	198	455	651	389	0	0	0	0	0	0
transcript_HQ_E2_1_transcript18728/f2p0/1459	0	0	0	0	0	0	49	44	52	0	0	0
transcript_HQ_E1_1_transcript5584/f2p0/2413	0	6.39	1.14	163.14	214.54	135.07	0	0	0	0	0	0
transcript_HQ_E2_1_transcript21804/f14p0/1305	0	0	0	0	0	0	621.11	486.94	722.73	0	0	0
transcript_HQ_E2_1_transcript16651/f3p0/1542	0	0	0	0	0	0	899	655	999	0	2	2
transcript_HQ_E1_1_transcript13117/f2p0/1730	188.19	152.5	157.71	1144.37	1428.11	945.88	0	0	0	0	0	0
transcript_HQ_E2_1_transcript1157/f2p0/3266	0	0	0	0	0	0	967.28	690.98	1005.65	0	0	0
transcript_HQ_E2_1_transcript7776/f22p0/2065	0	0	0	0	0	0	2859.72	2124.09	3121.37	0	0	0
transcript_HQ_E2_1_transcript20605/f18p0/1337	0	0	0	0	0	0	2033	1482	2198	0	0	0
transcript_HQ_E1_1_transcript12703/f3p0/1735	189	199	190	179	220	142	0	0	0	0	0	0
transcript_HQ_P2_transcript1666/f3p0/4322	285.65	259.25	285.74	406.79	609.16	330.65	0	0	0	0	0	0
transcript_HQ_E1_1_transcript20053/f12p0/1230	740	711	688	754	1003	705	0	0	0	0	0	0
transcript_HQ_E3_1_transcript25045/f2p0/548	0	0	0	0	2	0	21.63	30.7	21.96	306	238	216
transcript_HQ_P2_transcript15595/f2p0/1887	33.03	34.64	38.6	36.6	81.66	45.39	0	0	0	0	0	0
transcript_HQ_E1_1_transcript6256/f2p0/2315	7.6	17.92	13.22	276.25	429.48	267.1	0	1	0	0	0	0
transcript_HQ_P2_transcript13981/f2p0/2081	1	1	1	1	4	3	0	0	0	0	0	0
transcript_HQ_E3_1_transcript10094/f3p0/1373	0	0	0	0	0	0	0	0	0	475.49	413.85	373.16
transcript_HQ_E3_1_transcript14433/f2p0/1113	0	0	0	0	0	0	0	0	0	407.36	306.68	291.07
transcript_HQ_P2_transcript664/f10p0/5198	227.8	203.81	122.01	1131.66	1529.18	1054.7	0	0	0	0	0	0
transcript_HQ_E2_1_transcript31356/f8p0/547	0	0	0	0	0	0	14423.9	11340.4	15336.5	1	1	1
transcript_HQ_P2_transcript11294/f5p0/2335	65	83	74	87	210	99	0	0	0	0	0	0
transcript_HQ_P2_transcript18362/f6p0/1429	828.84	808.51	800.68	22.24	9.59	5.24	0	0	0	0	0	0
transcript_HQ_P2_transcript19637/f85p0/923	12432.1	11517	12621.9	6775.57	13632	6089	0	0	3	0	0	0
transcript_HQ_P2_transcript1176/f11p0/4717	4576.69	3987.62	4343.39	167.82	269.2	152.59	0	0	0	0	0	0
transcript_HQ_P2_transcript13266/f3p0/2130	206.9	195.26	202.71	550.48	722.42	474.96	0	1	0	0	0	0
transcript_HQ_E3_1_transcript3402/f2p0/1983	0	0	0	0	0	0	0	0	0	238	163	139
transcript_HQ_E2_1_transcript7617/f8p0/2088	0	0	0	0	0	0	1479	1117	1570	0	0	0
transcript_HQ_P2_transcript5675/f5p0/3099	231.5	189.51	206.58	19.15	30.81	16.04	0	0	0	0	0	0
transcript_HQ_P2_transcript2224/f3p0/4028	1101.35	1035.14	1114.05	612.85	826.15	566.44	0	0	0	0	0	0
transcript_HQ_E2_1_transcript23271/f6p0/1225	0	0	0	0	0	0	321.81	288.04	472.95	0	0	0
transcript_HQ_E3_1_transcript14857/f23p0/1012	0	0	0	0	0	0	0	0	0	1053	848	782
transcript_HQ_E3_1_transcript15865/f4p0/1020	0	0	0	0	0	0	0	0	0	497	463	399
transcript_HQ_E1_1_transcript13297/f6p0/1698	879	778	788	912	1317	847	0	0	0	0	0	0
transcript_HQ_P2_transcript7191/f4p0/2865	727.23	700.94	725.48	4	3	3.16	0	0	0	0	0	0
transcript_HQ_E2_1_transcript20874/f2p0/1354	0	0	0	0	0	0	191.99	130	232.23	0	0	0
transcript_HQ_P2_transcript5390/f5p0/3114	213.17	198.3	269.85	0	0	0	0	0	0	0	0	0
transcript_HQ_E1_1_transcript22320/f2p0/1047	0	0	0	3.16	27.31	7.18	0	0	0	0	0	0
transcript_HQ_E3_1_transcript19104/f2p0/887	0	0	0	0	0	0	0	0	0	54.28	58.71	27.57
transcript_HQ_E2_1_transcript13396/f4p0/1725	0	0	0	0	0	0	626.46	528.4	729.91	0	0	0
transcript_HQ_P2_transcript18172/f2p0/1468	186.73	157.59	165.63	32.51	42.46	32.27	0	0	0	0	0	0
transcript_HQ_E1_1_transcript19029/f8p0/1306	253	189	192	546	713	460	0	0	0	0	0	0
transcript_HQ_E2_1_transcript12466/f2p0/1800	0	0	0	0	0	0	376.73	271.51	396.57	0	0	0
transcript_HQ_P2_transcript20536/f11p0/545	2209	2021	2247	0	0	0	0	0	0	0	0	0
transcript_HQ_E1_1_transcript6791/f2p0/2248	33.25	18.8	31.74	603.49	723.87	603.77	0	0	0	0	0	0
transcript_HQ_E3_1_transcript15543/f2p0/1058	0	0	0	0	0	0	0	0	0	60.53	46.56	60.68
transcript_HQ_P2_transcript19541/f4p0/1061	823.25	774.35	739.93	0.22	0	2.33	0	0	0	0	0	0
transcript_HQ_P2_transcript1548/f2p0/4389	513.09	551.97	565.02	32.23	46.71	12.9	0	0	0	0	0	0
transcript_HQ_E2_1_transcript15072/f2p0/1651	0	0	0	0	0	0	1084	727	1315	0	0	0
transcript_HQ_E1_1_transcript11893/f2p0/1796	7.51	6.04	16.38	70.73	109.66	52.73	0	0	0	0	0	0
transcript_HQ_E1_1_transcript13381/f2p0/1714	9.75	8.56	18.58	296.2	347.41	227.37	0	0	0	0	0	0
transcript_HQ_P2_transcript15488/f2p0/1909	185.76	143.25	92.04	217.29	280.15	156.29	0	0	0	0	0	0
transcript_HQ_P2_transcript12063/f7p0/2293	757.11	701.94	694.65	216.05	174.53	161.46	0	0	0	0	0	0
transcript_HQ_E3_1_transcript12605/f2p0/1213	0	0	0	0	0	0	0	0	0	118	103	88
transcript_HQ_P2_transcript4591/f3p0/3339	194	226	247	255	425	203	0	0	0	0	0	0
transcript_HQ_E3_1_transcript22422/f2p0/715	0	0	0	0	0	0	0	0	3	120	92	73
transcript_HQ_E2_1_transcript23528/f6p0/1222	0	0	0	0	0	0	981.1	777.14	1095.45	0	0	0
transcript_HQ_E1_1_transcript19845/f5p0/1219	275.14	310.83	338.61	2115.22	8362.6	1688.24	0	0	0	0	0	0
transcript_HQ_E2_1_transcript10131/f2p0/1939	0	0	0	0	0	0	169	146.7	211.24	1	0	0
transcript_HQ_E2_1_transcript9202/f2p0/2040	0	0	0	0	0	0	91	68	133	0	0	0
transcript_HQ_P2_transcript17667/f2p0/1579	381.44	392.5	406.09	4.11	3.24	0	0	0	0	0	0	0
transcript_HQ_P2_transcript16467/f2p0/1780	28	57	34	16	30	15	0	0	0	0	0	0
transcript_HQ_E1_1_transcript18740/f3p0/1324	26.64	52.22	51.75	45.29	133.43	9.89	1	0	0	0	0	0
transcript_HQ_E3_1_transcript11375/f4p0/1283	0	0	0	0	0	0	0	0	0	933	762	681
transcript_HQ_P2_transcript15519/f2p0/1891	0	0	0	0	0	0	0	0	0	0	0	0
transcript_HQ_E3_1_transcript19978/f2p0/845	334	311	308	114	147	103	62	38	66	118	95	106
transcript_LQ_E3_1_transcript26224/f2p0/417	0	0	0	0	0	0	0	1	0	402.62	243.61	243.12
transcript_HQ_E3_1_transcript16262/f4p0/1035	0	0	0	0	0	0	0	0	0	201.78	149.92	148.59
transcript_HQ_E3_1_transcript1915/f2p0/2253	0	0	0	0	0	0	0	0	0	363	321.36	283.44
transcript_HQ_P2_transcript3958/f2p0/3459	550.05	499	576	52	68.58	43.2	0	0	0	0	0	0
transcript_HQ_E2_1_transcript26408/f2p0/1115	0	0	0	0	0	0	328.5	221.79	243.52	0	0	0
transcript_HQ_E2_1_transcript23668/f3p0/1215	0	0	0	0	0	0	461.32	334.15	391.73	0	0	0
transcript_HQ_E1_1_transcript21461/f3p0/1226	0	0	3	0	9.08	24.75	0	1	0	0	0	0
transcript_HQ_E2_1_transcript11387/f3p0/1866	0	0	0	0	0	0	1445	1114	1656	0	0	0
transcript_HQ_E2_1_transcript586/f2p0/3650	0	0	0	0	0	0	1088	834	1169	0	0	0
transcript_HQ_E2_1_transcript19738/f10p0/1381	0	0	0	0	0	0	1504.84	1152.44	1761.28	0	0	0
transcript_HQ_E2_1_transcript10336/f2p0/1947	0	0	0	0	0	0	221	152	193	0	0	0
transcript_HQ_E2_1_transcript11980/f2p0/1819	0	0	0	0	0	0	47.27	14.43	45.53	0	0	0
transcript_HQ_E2_1_transcript2470/f7p0/2765	0	0	0	0	0	0	1021	850	1290	0	0	0
transcript_HQ_E3_1_transcript3199/f2p0/2030	0	0	0	0	0	0	0	0	0	647	499	462
transcript_HQ_E2_1_transcript681/f3p0/3545	0	0	0	0	0	0	1298	1038	1465	5	1	3
transcript_HQ_P2_transcript9652/f2p0/2533	5.35	0	0	0	0	5.54	0	0	0	0	0	0
transcript_HQ_E3_1_transcript5174/f12p0/1738	0	0	0	0	0	0	0	0	0	2699.72	2468.41	1879.44
transcript_HQ_P2_transcript9051/f5p0/2610	402.67	407.14	465.14	271.79	424.23	243.45	0	0	0	0	0	0
transcript_HQ_E2_1_transcript8022/f2p0/2118	0	0	0	0	0	0	228.08	173.03	265.38	2	0	1
transcript_HQ_P2_transcript19655/f2p0/1003	110	115	109	69	77	59	0	0	0	0	0	0
transcript_HQ_E2_1_transcript29407/f2p0/865	0	0	0	0	0	0	15.5	13.75	14.2	0	0	0
transcript_HQ_E3_1_transcript3959/f2p0/1902	0	0	0	0	0	0	0	0	0	715	574	529
transcript_HQ_E3_1_transcript3854/f3p0/1932	0	0	0	0	0	0	0	0	0	405	348	307
transcript_HQ_E3_1_transcript7911/f2p0/1463	0	0	0	0	0	0	0	0	0	144.44	177.95	144.3
transcript_HQ_E3_1_transcript13991/f2p0/1148	0	0	0	0	0	0	0	0	0	129	80	92
transcript_HQ_E2_1_transcript18442/f3p0/1476	0	0	0	0	0	0	474	335	510	0	1	1
transcript_HQ_E3_1_transcript7096/f4p0/1580	0	0	0	0	0	0	0	0	0	189.93	130.97	95.93
transcript_HQ_P2_transcript13541/f2p0/2133	83.43	70.14	84.91	0	0	0	0	0	0	0	0	0
transcript_HQ_P2_transcript10193/f3p0/2495	3879.5	3471.15	3803.25	33	31.57	31	0	0	0	0	0	0
transcript_HQ_E1_1_transcript359/f6p0/4265	2.04	4.09	2.04	2353.02	3275.56	1951.11	0	0	0	0	0	0
transcript_HQ_E2_1_transcript11642/f2p0/1855	0	0	0	0	0	0	785.49	555.13	827.28	0	0	0
transcript_HQ_P2_transcript20216/f4p0/731	25	22	33	0	0	0	0	0	0	0	0	0
transcript_HQ_E2_1_transcript3632/f2p0/2595	0	0	0	0	0	0	651	525	703	0	0	0
transcript_HQ_E3_1_transcript8123/f2p0/1497	0	0	0	0	0	0	0	0	0	324	215	223
transcript_HQ_P2_transcript20593/f8p0/524	13855	12033	12806	20263	20604	17356	4	9	1	1	1	0
transcript_HQ_E2_1_transcript2131/f10p0/2887	0	0	0	0	0	0	1860	1505	2049	72	61	42
transcript_HQ_P2_transcript5609/f2p0/3103	1342.7	1189.24	1233.29	7.99	1.33	4.79	0	0	0	0	0	0
transcript_HQ_E1_1_transcript9867/f2p0/1960	252.03	201.4	206.62	143.48	254.08	196.04	0	0	0	0	0	0
transcript_HQ_P2_transcript18456/f2p0/1407	293	243	286	265	415	213	0	0	0	0	0	0
transcript_HQ_E3_1_transcript10748/f4p0/1318	1	0	0	0	0	0	0	0	3	536	416	360
transcript_HQ_E2_1_transcript5814/f3p0/2311	0	0	0	0	0	0	418	371	470	0	0	0
transcript_HQ_E2_1_transcript29875/f4p0/819	0	0	0	0	0	0	1073	782	1135	0	0	1
transcript_HQ_E1_1_transcript12025/f2p0/1788	63.86	81.8	77.17	524.25	800.72	512.84	0	0	1	0	0	0
transcript_HQ_P2_transcript3868/f3p0/3490	2192.99	2127.25	2040.87	18.03	37.37	18.83	0	0	0	0	0	0
transcript_HQ_E1_1_transcript15011/f2p0/1569	0	0	0	772.11	1106.84	715.51	0	0	0	0	0	0
transcript_HQ_E2_1_transcript1951/f4p0/2957	0	0	0	0	0	0	1335.88	1032.94	1543.83	0	0	0
transcript_HQ_E1_1_transcript5078/f9p0/2473	1777	1588	1717	2041	2562	1704	0	1	0	0	0	0
transcript_HQ_E2_1_transcript789/f3p0/3451	0	0	0	0	0	0	283	216	359	0	0	0
transcript_HQ_P2_transcript14248/f2p0/2053	167.25	156.11	173.38	172.29	285.97	142.74	0	0	0	0	0	0
transcript_HQ_E3_1_transcript15787/f4p0/1046	0	0	0	0	0	0	0	0	0	198	172	146
transcript_HQ_E3_1_transcript413/f2p0/2941	0	0	0	0	0	0	0	1	1	1379	1187	1083
transcript_HQ_E1_1_transcript19927/f2p0/1253	0	0	0	5	15	6	0	0	0	0	0	0
transcript_HQ_E1_1_transcript17522/f5p0/1369	117	97	130	186	183	137	0	0	0	0	0	0
transcript_HQ_P2_transcript10421/f2p0/2477	371.31	335.55	368.87	349.86	478.41	284.11	0	0	0	0	0	0
transcript_HQ_P2_transcript13584/f7p0/2131	597	437	545	485	779	459	1	0	0	0	0	0
transcript_HQ_P2_transcript13443/f2p0/2127	195.39	168.61	245.21	85.17	130.36	68.06	0	0	0	0	0	0
transcript_HQ_E3_1_transcript14018/f9p0/1134	0	0	0	0	0	0	1	0	0	974.59	817.53	491.79
transcript_HQ_P2_transcript2336/f7p0/3991	1832	1579	1758	1765	1921	1549	0	0	1	0	0	0
transcript_HQ_P2_transcript7493/f2p0/2826	312.3	233.06	275.08	74.76	113.21	66.93	0	0	0	0	0	0
transcript_HQ_E2_1_transcript5775/f3p0/2331	0	0	0	0	0	0	1922.7	1439.46	2057.56	0	0	0
transcript_HQ_P2_transcript474/f3p0/5493	750	741	801	1299	1725.98	1148	0	0	0	0	0	0
transcript_HQ_E1_1_transcript19799/f5p0/1244	77.28	78.31	72.04	299.04	386.35	225.02	0	0	0	0	0	0
transcript_HQ_E1_1_transcript16500/f3p0/1469	11.36	0	0	30.54	41.17	59.3	0	0	0	0	0	0
transcript_HQ_E2_1_transcript216/f2p0/4180	0	0	0	0	0	0	589	460	651	0	0	0
transcript_HQ_E3_1_transcript11732/f5p0/1283	0	0	0	0	0	0	0	0	0	388	296.61	255
transcript_HQ_E3_1_transcript25247/f2p0/531	0	0	0	0	0	0	0	0	0	316.02	216	244.55
transcript_HQ_P2_transcript3870/f3p0/3482	315.62	258.34	291.98	92.36	150.09	88.09	0	0	0	0	0	0
transcript_HQ_P2_transcript17103/f2p0/1676	505.53	405.61	482.49	39.58	62.01	47.35	0	0	0	0	0	0
transcript_HQ_P2_transcript14398/f2p0/2049	203.95	207.75	188.78	8.77	0	0	0	0	0	0	0	0
transcript_HQ_E2_1_transcript28197/f2p0/941	0	0	0	0	0	0	38	20	41	0	0	0
transcript_HQ_P2_transcript20489/f4p0/575	2026	1808	1924	1581	1075	1362	0	0	1	0	0	0
transcript_HQ_P2_transcript5854/f2p0/3088	76	70	82	185	231	175	0	0	0	0	0	0
transcript_HQ_E2_1_transcript3710/f2p0/2582	0	0	0	0	0	0	123	94	163	0	0	0
transcript_HQ_P2_transcript2665/f11p0/3808	764	713	757	491	694	454	0	0	0	0	0	0
transcript_HQ_E1_1_transcript22661/f6p0/904	9	9	5	13.1	13.23	14.35	0	0	0	0	0	0
transcript_HQ_P2_transcript10650/f2p0/2446	24877.2	22795	25206.3	63.77	114.31	53.04	0	0	0	0	0	0
transcript_HQ_E1_1_transcript13729/f4p0/1657	115.99	83	101	89.98	133.39	80.45	0	0	0	0	0	0
transcript_HQ_E1_1_transcript17800/f3p0/1395	105	99	107	106	195	97	0	0	0	0	0	0
transcript_HQ_P2_transcript3802/f2p0/3507	280	192.48	245.69	389.59	525.07	355.84	0	0	0	0	0	0
transcript_HQ_E3_1_transcript10257/f3p0/1332	0	0	0	0	0	0	0	0	0	588.03	400	379
transcript_HQ_P2_transcript7305/f2p0/2863	1	1	0	1	1	0	0	0	0	0	0	0
transcript_HQ_E3_1_transcript10751/f2p0/1333	0	0	0	0	0	0	0	0	0	764	615	554
transcript_HQ_E1_1_transcript505/f2p0/4030	637.73	498.57	607.2	981.35	1289.71	753	0	0	0	0	0	0
transcript_HQ_E2_1_transcript14383/f10p0/1689	0	0	0	0	0	0	801	574	833	0	0	0
transcript_HQ_P2_transcript12361/f2p0/2276	323	336	332	159	276	111	0	0	0	0	0	0
transcript_HQ_E1_1_transcript8228/f2p0/2130	68.89	72	61.47	155.35	279.47	106.91	0	0	0	0	0	0
transcript_HQ_P2_transcript7258/f4p0/2853	125.49	130.62	70.32	0	0	1	0	0	0	0	0	0
transcript_HQ_E3_1_transcript6477/f2p0/1629	0	0	0	0	0	0	0	0	0	384	324	242
transcript_HQ_E1_1_transcript8115/f4p0/2058	251.12	194.1	245.63	647.87	1119.11	557.19	0	0	0	0	0	0
transcript_HQ_E1_1_transcript5526/f3p0/2410	249.87	240.53	245.84	280.16	590.19	254.11	0	0	0	0	0	0
transcript_HQ_E3_1_transcript5521/f3p0/1723	0	0	0	0	0	0	2	0	1	1299.42	1048.4	951.74
transcript_HQ_E2_1_transcript16070/f17p0/1578	0	0	0	0	0	0	566.12	495.65	687.33	0	0	0
transcript_HQ_E1_1_transcript9060/f2p0/1926	140	131.58	150	683	789	531	0	0	0	0	0	0
transcript_HQ_E2_1_transcript3065/f2p0/2697	0	0	0	0	0	0	3128	2365	3484	1	0	0
transcript_HQ_P2_transcript16019/f3p0/1833	147	110	129	159	236	131	0	0	0	0	0	0
transcript_HQ_P2_transcript14979/f3p0/1975	66	60	59	64	105	59	0	0	0	0	0	0
transcript_HQ_E1_1_transcript6644/f5p0/2271	47.16	50.48	55.12	283.7	475.46	264.88	0	0	0	0	0	0
transcript_HQ_P2_transcript19051/f2p0/1234	46727	8044	10375	6285	4130	4834	9	0	0	5	0	0
transcript_HQ_E3_1_transcript20706/f2p0/802	0	0	0	0	0	0	2	0	0	102	85	60
transcript_HQ_E1_1_transcript4653/f3p0/2535	8.89	8.91	12.07	563.02	758.04	501.65	0	0	0	0	0	0
transcript_HQ_E1_1_transcript11449/f2p0/1842	0	0	0	71.97	118.96	55.07	0	0	0	0	0	0
transcript_HQ_E3_1_transcript2483/f8p0/2107	0	0	0	0	0	0	0	0	0	686	519	470
transcript_HQ_E1_1_transcript6110/f2p0/2340	325.29	306.33	324	767.59	843.82	596.6	0	1	0	0	0	0
transcript_HQ_E1_1_transcript9441/f3p0/1984	19.4	19.26	26.61	874.43	942.63	710.6	0	0	0	0	0	0
transcript_HQ_P2_transcript345/f4p0/5663	830	694	785	822	1259	719	0	0	0	0	0	0
transcript_HQ_E1_1_transcript5903/f2p0/2370	30.97	38.29	32.03	183.93	209.54	183.3	0	0	0	0	0	0
transcript_HQ_P2_transcript16028/f3p0/1843	466	452	510	458	737	354	0	0	0	0	0	0
transcript_HQ_E3_1_transcript15255/f3p0/1059	0	0	0	0	0	0	0	0	0	357	272	244
transcript_HQ_E3_1_transcript11129/f27p0/1216	0	0	0	0	0	0	0	0	1	1705	1403	1283
transcript_HQ_E3_1_transcript15823/f6p0/1044	0	0	0	0	0	0	0	1	0	673.91	525	411
transcript_HQ_E2_1_transcript26885/f3p0/1016	0	0	0	0	0	0	300.3	191	212.77	0	0	0
transcript_HQ_E2_1_transcript14817/f2p0/1674	0	0	0	0	0	0	268	206.97	332	0	0	1
transcript_HQ_E1_1_transcript14644/f2p0/1605	11.51	13	13.04	218	444	180	0	0	0	0	0	0
transcript_HQ_E1_1_transcript12860/f2p0/1723	59.69	45.95	45.55	428.96	555.2	379.84	0	0	0	0	0	0
transcript_HQ_E3_1_transcript11122/f2p0/1294	0	0	0	0	0	0	0	0	1	504.55	424.77	361.22
transcript_HQ_P2_transcript4117/f14p0/3403	840	725	817	721	1047	628	0	0	0	0	0	0
transcript_HQ_E1_1_transcript16721/f2p0/1471	57.29	74.99	70.17	1604.4	1987.28	1422.9	0	0	2	0	0	0
transcript_HQ_E2_1_transcript3800/f2p0/2549	0	0	0	0	0	0	467.66	356.55	416.95	0	0	0
transcript_HQ_E1_1_transcript18103/f7p0/1366	124	119	146	456	656	342	0	0	0	0	0	0
transcript_HQ_P2_transcript10294/f3p0/2497	286	264	301	311	370	252	0	0	0	0	0	0
transcript_HQ_P2_transcript7144/f3p0/2865	204.78	180.76	161.21	98	157	91	1	0	0	0	0	0
transcript_HQ_E2_1_transcript14043/f2p0/1708	0	0	0	0	0	0	593.4	451.33	652.07	0	0	0
transcript_HQ_E1_1_transcript14941/f3p0/1588	0	0	1.45	469.86	655.09	433.46	0	0	0	0	0	0
transcript_HQ_E3_1_transcript1394/f2p0/2425	0	0	0	0	0	0	0	0	0	992	806	730
transcript_HQ_E1_1_transcript11363/f5p0/1825	507.46	479.44	508.14	1423.69	1818.52	1295.64	0	0	0	0	0	0
transcript_HQ_P2_transcript3424/f19p0/3566	2016.6	1869.4	1977.98	0	0	0	0	0	0	0	0	0
transcript_HQ_P2_transcript16557/f2p0/1761	793.91	751.63	831.84	19.39	17.29	37.76	0	0	0	0	0	0
transcript_HQ_E1_1_transcript9351/f4p0/2001	385.97	358.11	364.65	2540.42	2906.06	2052.92	0	0	0	0	0	0
transcript_HQ_P2_transcript2557/f2p0/3911	151.42	110.66	176.3	38.49	62.35	27.62	0	0	0	0	0	0
transcript_HQ_E2_1_transcript25781/f2p0/1113	0	0	0	0	0	0	5	1.13	5.36	0	0	0
transcript_HQ_E1_1_transcript12942/f2p0/1720	183.66	165.63	181.64	760.22	1028.73	658.58	0	0	0	0	0	0
transcript_HQ_P2_transcript16799/f7p0/1708	137	142	115	105	168	84	0	0	0	0	0	0
transcript_HQ_P2_transcript10748/f5p0/2420	410	336	375	273	255	239	0	0	0	0	0	0
transcript_HQ_E3_1_transcript6370/f6p0/1642	0	0	0	0	0	0	0	0	0	865.14	696.44	572.62
transcript_HQ_E3_1_transcript23454/f2p0/628	0	0	0	0	0	0	0	0	0	119.51	95.42	80.11
transcript_HQ_P2_transcript13308/f3p0/2162	206.07	224.95	218.43	47	65.14	52	0	0	0	0	0	0
transcript_HQ_E2_1_transcript8310/f6p0/2103	0	0	0	0	0	0	853	643	932	0	0	0
transcript_HQ_E3_1_transcript12379/f2p0/1223	0	0	0	0	0	0	0	0	0	260	186	187
transcript_HQ_E2_1_transcript15222/f18p0/1581	0	0	0	0	0	0	1768	1330	1989	0	0	0
transcript_HQ_E1_1_transcript4001/f7p0/2618	300.15	267.25	273.94	505.51	836.46	500.22	1	0	0	0	0	0
transcript_HQ_E3_1_transcript2375/f5p0/2132	0	0	0	0	0	0	3	0	2	1510.22	1199.67	1013.14
transcript_HQ_E3_1_transcript14756/f2p0/1096	0	0	0	0	0	0	0	0	0	967	788	652
transcript_HQ_P2_transcript12911/f2p0/2182	900.28	805.53	803.75	26.28	12.09	25.29	0	0	0	0	0	0
transcript_HQ_E2_1_transcript15676/f2p0/1612	0	0	0	0	0	0	574	452	643	0	0	0
transcript_HQ_P2_transcript6899/f2p0/2913	100.09	69.41	100.58	2.36	4.76	0	0	0	0	0	0	0
transcript_HQ_E1_1_transcript1062/f3p0/3609	201.39	188.17	222.54	765.7	1169.1	684.56	0	0	0	0	0	0
transcript_HQ_E1_1_transcript907/f2p0/3716	357	305	299	408	517	320	0	0	0	0	0	0
transcript_HQ_E2_1_transcript12690/f14p0/1788	0	0	0	0	0	0	1826	1398	2029	0	0	0
transcript_HQ_P2_transcript2822/f14p0/3806	1069.5	1004.77	1091.46	96.94	77.03	49.03	0	0	0	0	0	0
transcript_HQ_E3_1_transcript24437/f2p0/613	0	0	0	0	0	0	1	0	0	656.27	483.52	479.5
transcript_HQ_E3_1_transcript24518/f9p0/554	0	0	0	0	0	0	0	0	0	333	278	263
transcript_HQ_E3_1_transcript2006/f2p0/2210	0	0	0	0	0	0	0	0	0	377	358	244
transcript_HQ_E1_1_transcript9093/f2p0/2035	668	586	697	934	1209	790	0	0	0	0	0	0
transcript_HQ_P2_transcript14510/f2p0/2020	162.31	152.76	135.96	263.25	463.56	239.47	0	0	0	0	0	0
transcript_HQ_P2_transcript13711/f2p0/2119	328.81	315.16	319.05	0	0	2.38	0	0	0	0	0	0
transcript_HQ_P2_transcript14263/f2p0/2093	215	225	220	23.96	46.95	22.63	0	0	0	0	0	0
transcript_HQ_E2_1_transcript10600/f2p0/1923	0	0	0	0	0	0	356.05	232.3	354.76	0	0	0
transcript_HQ_E3_1_transcript10155/f21p0/1344	0	0	0	0	0	0	0	0	0	1698	1420	1140
transcript_HQ_E1_1_transcript6135/f2p0/2338	69.72	62.51	50.94	424.91	589.74	388.19	0	0	1	0	0	0
transcript_HQ_P2_transcript7425/f5p0/2819	322.18	293.33	294.47	1.04	3.03	2.03	0	0	0	0	0	0
transcript_HQ_E3_1_transcript6933/f4p0/1561	0	0	0	0	0	0	0	0	1	1397.92	1119.72	985.01
transcript_HQ_P2_transcript14632/f2p0/2013	9.8	12.74	20.45	0	0	0	0	0	0	0	0	0
transcript_HQ_E1_1_transcript4474/f2p0/2565	165.6	186.26	182.47	464.95	745.55	474.79	0	0	0	0	0	0
transcript_HQ_E3_1_transcript1071/f3p0/2533	0	0	0	0	0	0	0.97	0	0	622.23	522.62	486.22
transcript_HQ_E1_1_transcript21480/f2p0/1131	108.92	103.56	119.95	241.05	361.33	197.89	0	0	0	0	0	0
transcript_HQ_E2_1_transcript20252/f24p0/1376	0	0	0	0	0	0	1260	913	1374	0	0	0
transcript_HQ_E1_1_transcript15367/f5p0/1544	382	301	331	287	302	200	0	0	0	0	0	0
transcript_HQ_E2_1_transcript16674/f4p0/1569	0	0	0	0	0	0	643.66	393.92	750.23	0	0	0
transcript_HQ_E2_1_transcript12434/f2p0/1810	0	0	0	0	0	0	535.61	442.95	607.22	0	0	0
transcript_HQ_E2_1_transcript14963/f2p0/1635	0	0	0	0	0	0	743.38	541	782.65	0	0	0
transcript_HQ_E1_1_transcript5989/f3p0/2351	606	497	516	403	647	368	0	0	0	0	0	0
transcript_HQ_E2_1_transcript11472/f3p0/1857	0	0	0	0	0	0	259.82	206.18	264.2	0	0	0
transcript_HQ_E1_1_transcript6037/f2p0/2357	217.42	210.48	231.58	451.16	597.45	356.31	1	0	0	0	0	0
transcript_HQ_E3_1_transcript7714/f2p0/1499	0	0	0	0	0	0	1	1	0	659.77	486.72	495.07
transcript_HQ_P2_transcript20021/f4p0/827	586	545	556	450	692	398	0	0	0	0	0	0
transcript_HQ_E2_1_transcript23966/f6p0/1212	0	0	0	0	0	0	838.87	547.1	846.39	0	0	0
transcript_HQ_E1_1_transcript19019/f2p0/1316	23.48	48.39	32.38	719.37	1115.61	595.58	0	0	0	0	0	0
transcript_HQ_E3_1_transcript3356/f18p0/1944	0	0	0	0	0	0	0	1	1	1314	1076	891
transcript_HQ_E1_1_transcript7300/f2p0/2198	1.06	2.47	0	3.72	0	4.71	0	0	0	0	0	0
transcript_HQ_E3_1_transcript1798/f2p0/2291	0	0	0	0	0	0	0	1	0	1420	1138	986
transcript_HQ_E3_1_transcript2324/f15p0/2134	0	0	0	0	0	0	2	0	2	6011	4940	4340
transcript_HQ_E1_1_transcript24403/f2p0/726	353	374	432	464	156	358	0	0	1	1	0	0
transcript_HQ_E1_1_transcript20038/f3p0/1226	142	125	151	215	356	194	0	0	0	0	0	0
transcript_HQ_P2_transcript15157/f2p0/1926	594.04	508.51	557.51	519.56	757	400.02	0	0	0	0	0	0
transcript_HQ_E2_1_transcript1638/f2p0/3049	0	0	0	0	0	0	1749.72	1294.97	1887.15	0	0	0
transcript_HQ_E3_1_transcript11937/f11p0/1240	0	0	0	0	0	0	1	0	0	394	356	296
transcript_HQ_P2_transcript13987/f2p0/2084	144	120	128	354	520	263	0	0	0	0	0	0
transcript_HQ_P2_transcript13334/f5p0/2162	1965.04	1868.69	1922.79	2573.16	4037.42	2139.37	4	0	1.83	0	0	0
transcript_HQ_P2_transcript17623/f2p0/1656	180.7	170.2	211.11	314.79	400.13	241.15	0	0	0	0	0	0
transcript_HQ_E2_1_transcript30895/f8p0/706	0	0	0	0	0	0	13477	10319	15242	0	0	1
transcript_HQ_P2_transcript10167/f3p0/2483	207.61	192.91	232.2	345.75	450.92	314.18	0	0	0	0	0	0
transcript_HQ_E1_1_transcript2690/f13p0/2846	0	0	0	3269.14	3946.27	2550.56	0	0	0	0	0	0
transcript_HQ_E1_1_transcript5377/f3p0/2301	238.6	176.54	215.63	768.27	1062.18	707.23	0	0	0	0	0	0
transcript_HQ_E2_1_transcript24166/f15p0/1192	0	0	0	0	0	0	1357.42	1049.26	1439.05	0	0	0
transcript_HQ_E2_1_transcript12450/f2p0/1798	0	0	0	0	0	0	1770	1466	2122	3	1	5
transcript_HQ_E3_1_transcript2728/f2p0/2081	0	0	0	0	0	0	0	0	0	1281.48	1047.19	938.38
transcript_HQ_P2_transcript19514/f7p0/1049	5040	4583	5082	2086	3094	1659	0	0	0	0	0	0
transcript_HQ_P2_transcript445/f4p0/5476	1459	1311	1400	1830	2259	1543	1	0	0	0	0	0
transcript_HQ_P2_transcript8189/f3p0/2707	880.62	776.87	881.83	189.54	193.37	136.53	0	0	0	0	0	0
transcript_HQ_E3_1_transcript6442/f4p0/1632	0	0	0	0	0	0	0	0	0	673.58	528.14	469
transcript_HQ_E1_1_transcript11758/f23p0/1798	0	0	0	1163.82	900.6	940.1	0	0	0	0	0	0
transcript_HQ_P2_transcript8128/f2p0/2731	84	88	97	36	76	33	0	0	0	0	0	0
transcript_HQ_P2_transcript20871/f2p0/328	20	12	10	0	0	0	0	0	0	0	0	0
transcript_HQ_E2_1_transcript22244/f2p0/1288	0	0	0	0	0	0	525.39	409.98	577.43	0	0	0
transcript_HQ_E3_1_transcript17151/f3p0/976	0	0	0	0	0	0	0	1	0	946	752	724
transcript_HQ_E2_1_transcript15766/f4p0/1587	0	0	0	0	0	0	177.74	115.73	220.21	0	0	0
transcript_HQ_E3_1_transcript10915/f2p0/1318	0	0	0	0	0	0	0	0	1	655.75	449.06	435.19
transcript_HQ_E2_1_transcript9178/f6p0/1992	0	0	0	0	0	0	526.44	424.39	573.24	0	0	0
transcript_HQ_E3_1_transcript5012/f2p0/1775	0	0	0	0	0	0	0	0	0	412	308	272
transcript_HQ_E2_1_transcript1496/f2p0/3085	0	0	0	0	0	0	750.92	603.6	856.94	0	0	0
transcript_HQ_E1_1_transcript4090/f3p0/2635	0	0	0	550.13	519.64	514.73	0	0	0	0	0	0
transcript_HQ_E2_1_transcript13092/f2p0/1764	0	0	0	0	0	0	179.86	157.26	211.68	0	0	0
transcript_HQ_E3_1_transcript5088/f7p0/1769	0	0	0	0	0	0	0	0	0	424.78	377.39	325.28
transcript_HQ_E1_1_transcript2014/f2p0/3129	225	177	225	346	463	291	0	0	0	0	0	0
transcript_HQ_P2_transcript14099/f8p0/2051	2109.51	1980.35	1949.7	732.41	823.78	543.73	0	0	0	0	0	0
transcript_HQ_E3_1_transcript12201/f2p0/1165	0	0	0	0	0	0	0	0	0	9	6	8
transcript_HQ_E2_1_transcript9300/f2p0/2019	0	0	0	0	0	0	37.98	17.18	0	0	0	0
transcript_HQ_E2_1_transcript9277/f20p0/1992	0	0	0	0	0	0	766	579	864	1	0	1
transcript_HQ_E3_1_transcript2663/f2p0/1973	0	0	0	0	0	0	0	0	0	930	724	655
transcript_HQ_E1_1_transcript3585/f9p0/2726	591.36	615.47	573.45	2193.22	2483.53	1820.57	0	0	0.99	0	0	0
transcript_HQ_E2_1_transcript8813/f2p0/2073	0	0	0	0	0	0	236.44	199.82	230.3	0	0	0
transcript_HQ_E2_1_transcript11004/f2p0/1886	0	0	0	0	0	0	321.15	121.55	289.61	0	0	0
transcript_HQ_E2_1_transcript4153/f2p0/2469	0	0	0	0	0	0	596	428	662	0	0	0
transcript_HQ_E3_1_transcript10411/f3p0/1268	0	0	0	0	0	0	0	0	0	83	70	56
transcript_HQ_E1_1_transcript14068/f2p0/1633	131.4	128.63	119.57	160.29	233.21	139	0	0	0	0	0	0
transcript_HQ_E1_1_transcript3190/f2p0/2819	176.06	136.22	110.84	419.95	580.1	356.54	0	0	0	0	0	0
transcript_HQ_P2_transcript2175/f5p0/4041	615.9	499.74	572.59	123.67	269.52	78.36	0	0	0	0	0	0
transcript_HQ_P2_transcript15390/f4p0/1935	197.28	194.6	210.44	39.98	70.12	43.25	0	0	0	0	0	0
transcript_HQ_E1_1_transcript11345/f4p0/1847	0	0	0	932.64	1178.5	843.85	0	0	0	0	0	0
transcript_HQ_P2_transcript8418/f4p0/2671	60	64	75	71	97	65	0	0	0	0	0	0
transcript_HQ_E2_1_transcript25595/f3p0/1112	0	0	0	0	0	0	173	153	188	0	0	0
transcript_HQ_E2_1_transcript29035/f2p0/895	0	0	0	0	0	0	81.24	54.78	82.57	0	0	0
transcript_HQ_P2_transcript1489/f2p0/4454	318	313	332	262	281	245	0	0	0	0	0	0
transcript_HQ_E2_1_transcript26562/f4p0/1078	0	0	0	0	0	0	202.83	166.39	220.1	0	0	0
transcript_HQ_E3_1_transcript15857/f3p0/1047	0	0	0	0	0	0	0	0	0	735	540	544
transcript_HQ_E3_1_transcript13623/f6p0/1155	0	0	0	0	0	0	0	1	0	7966	6397	5560
transcript_HQ_E3_1_transcript7710/f2p0/1526	0	0	0	0	0	0	0	0	0	709.46	649.7	554.9
transcript_HQ_E2_1_transcript5162/f2p0/2375	0	0	0	0	0	0	727.92	565.97	729.56	0	0	0
transcript_HQ_E3_1_transcript6936/f2p0/1599	0	0	0	0	0	0	0	0	0	45	28	22
transcript_HQ_E3_1_transcript16337/f3p0/1016	0	0	0	0	0	0	0	0	0	1219.01	1164.77	898.34
transcript_HQ_P2_transcript14143/f4p0/2095	244	280	255	46	63	31	0	0	0	0	0	0
transcript_HQ_P2_transcript19028/f2p0/1232	405	317	373	395	599	315	0	0	0	0	0	0
transcript_HQ_E3_1_transcript22171/f2p0/724	0	0	0	0	0	0	0	0	0	159	104	118
transcript_HQ_E1_1_transcript22280/f3p0/1056	55.63	63.14	77.69	364.85	416.01	302.84	0	0	0	0	0	0
transcript_HQ_P2_transcript15268/f3p0/1920	140	154	155	1	4	0	0	0	0	0	0	0
transcript_HQ_E2_1_transcript9027/f2p0/2027	0	0	0	0	0	0	411	307	455	2	0	0
transcript_HQ_P2_transcript3163/f3p0/3668	104.88	179.73	80.6	173.94	70.31	72.68	0	0	0	0	0	0
transcript_HQ_P2_transcript18584/f3p0/1372	128	158.55	141.36	84.16	58.74	73.5	0	0	0	0	0	0
transcript_HQ_E3_1_transcript1420/f2p0/2406	0	0	0	0	0	0	0	0	0	1140.96	885.58	684.18
transcript_HQ_E1_1_transcript9663/f2p0/1895	110	106	127	152	146	114	0	0	0	0	0	0
transcript_HQ_P2_transcript3468/f9p0/3606	571	541	570	494	741	429	0	0	0	0	0	0
transcript_HQ_P2_transcript2578/f2p0/3905	138.38	166.02	201.44	136.92	191.69	82.43	0	0	0	0	0	0
transcript_HQ_P2_transcript14164/f3p0/2060	1547.65	1189.11	1272.3	669.27	622.11	559.68	494.04	418.63	552.95	596.71	482.35	470.52
transcript_HQ_E1_1_transcript2865/f2p0/2946	2.17	3.73	6.55	408.76	509.93	340.84	0	0	0	0	0	0
transcript_HQ_E2_1_transcript17429/f3p0/1529	0	0	0	0	0	0	85.2	41.95	85.84	0	0	0
transcript_HQ_E3_1_transcript10013/f23p0/1322	0	0	0	0	0	0	0	0	0	1050.83	891.53	766.5
transcript_HQ_E2_1_transcript10182/f11p0/1946	0	0	0	0	0	0	1477.24	1174.41	1692.72	0	0	0
transcript_HQ_E2_1_transcript2368/f10p0/2777	0	0	0	0	0	0	3001.76	2407.82	3435.29	0	0	0
transcript_HQ_E1_1_transcript14603/f2p0/1598	54.88	42.57	58.68	154.92	271.7	171.87	0	0	0	0	0	0
transcript_HQ_P2_transcript7917/f6p0/2757	134	129	143	78	126	67	0	0	0	0	0	0
transcript_HQ_E2_1_transcript7011/f2p0/2053	0	0	0	0	0	0	475	392	569	0	0	0
transcript_HQ_E1_1_transcript22324/f4p0/1022	322	309	335	321	367	281	0	0	0	0	0	0
transcript_HQ_E1_1_transcript1699/f18p0/3188	216.77	202.3	224.14	1450.66	1811.56	1170.32	0	0	0	0	0	0
transcript_HQ_E2_1_transcript31347/f2p0/562	0	0	0	0	0	0	377	244	400	0	0	0
transcript_HQ_E1_1_transcript706/f2p0/3849	23.19	19.71	12.57	570.43	857.31	489.51	0	0	1	0	0	0
transcript_HQ_E1_1_transcript9683/f2p0/1977	30.18	26.16	31	143	167.09	115.09	0	0	0	0	0	0
transcript_HQ_P2_transcript17029/f2p0/1679	26	19	22	7	24	5	0	0	0	0	0	0
transcript_HQ_E1_1_transcript1233/f2p0/3491	1058	1042	1000	1046	1530	900	0	1	0	0	0	0
transcript_HQ_E1_1_transcript14175/f67p0/1445	0	0	0	2488.29	3501.27	2073.71	0	0	0	0	0	0
transcript_HQ_E3_1_transcript23633/f74p0/503	0	0	0	0	0	0	1	3	2	8331.44	6474.24	5819.28
transcript_HQ_E3_1_transcript10271/f3p0/1374	0	0	0	0	0	0	0	0	0	230	191	167
transcript_HQ_E2_1_transcript31492/f7p0/482	0	0	0	0	0	0	17602	13549	18851	1	0	1
transcript_HQ_E1_1_transcript14573/f2p0/1608	147.89	124.71	173	166.5	275.68	176.07	0	0	0	0	0	0
transcript_HQ_E2_1_transcript630/f2p0/3622	0	0	0	0	0	0	655	478	650	3	0	0
transcript_HQ_E1_1_transcript18111/f2p0/1378	30	20	29	172	205	138	0	0	0	0	0	0
transcript_HQ_P2_transcript8667/f6p0/2673	418.72	356.99	399.33	230.44	342.22	201.07	0	0	0	0	0	0
transcript_HQ_E3_1_transcript11672/f2p0/1275	0	0	0	0	0	0	0	0	0	285.57	262.92	232.42
transcript_HQ_P2_transcript9822/f2p0/2528	291.66	231.69	270.91	35.85	43.09	40.11	2	0	0	0	0	0
transcript_HQ_P2_transcript13468/f7p0/2140	0	13.85	8.12	243.45	228.66	211.9	0	0	0	0	0	0
transcript_HQ_E2_1_transcript10733/f2p0/1894	0	0	0	0	0	0	2387	1903	2814	0	0	0
transcript_HQ_P2_transcript7798/f4p0/2773	71.33	61.56	75.74	131.92	158.03	100.09	0	0	0	0	0	0
transcript_HQ_P2_transcript9280/f22p0/2584	485	444	453	2	7	0	0	0	0	0	0	0
transcript_HQ_P2_transcript13059/f3p0/2189	604.58	547.1	548.2	1107.33	1227.66	907.67	0	0	0	0	0	0
transcript_HQ_P2_transcript10393/f4p0/2468	470.11	441.59	453.48	196.28	247.7	188.81	0	0	0	0	0	0
transcript_HQ_E3_1_transcript738/f2p0/2688	0	0	0	0	0	0	0	0	0	2050.79	1625.02	1162.45
transcript_HQ_E3_1_transcript13306/f2p0/1182	0	0	0	0	0	0	0	0	0	249.56	217.77	160.8
transcript_HQ_P2_transcript12813/f8p0/2213	794.85	750.88	773.9	734.83	1030.55	612.44	0	0	0	0	0	0
transcript_HQ_E2_1_transcript1575/f2p0/3091	0	0	0	0	0	0	1842	1447	1955	0	0	0
transcript_HQ_E3_1_transcript7137/f50p0/1525	0	0	0	0	0	0	2	0	0	3556	2955	2601
transcript_HQ_P2_transcript3125/f4p0/3709	362	340	339	401	736	394	0	0	0	0	0	0
transcript_HQ_E3_1_transcript1384/f3p0/2411	0	0	0	0	0	0	0	0	0	2170	1784	1536
transcript_HQ_E3_1_transcript17397/f4p0/964	0	0	0	0	0	0	0	0	0	2534.78	2333.85	1827.46
transcript_HQ_E1_1_transcript21011/f6p0/1161	201.28	151.11	164.86	342.87	650.34	367.96	0	0	0	0	0	0
transcript_HQ_P2_transcript5663/f11p0/3083	807	641	795	192	214	152	0	0	0	0	0	0
transcript_HQ_E3_1_transcript4394/f2p0/1839	0	0	0	0	0	0	0	1	2	745	585	529
transcript_HQ_E1_1_transcript9098/f2p0/2041	0	0	0	1632.21	1546.43	1361.51	0	0	0	0	0	0
transcript_HQ_E1_1_transcript9087/f2p0/2036	13.77	12.16	10.55	230.89	321	213	0	0	0	0	0	0
transcript_HQ_E1_1_transcript4067/f2p0/2545	1.24	0	0	166.59	227.95	147.04	0	0	0	0	0	0
transcript_HQ_E3_1_transcript8184/f4p0/1487	0	0	0	0	0	0	0	0	0	30.02	44.77	32.9
transcript_HQ_P2_transcript7858/f4p0/2761	441.23	380.58	418.38	198.26	203.77	171.86	0	0	0	0	0	0
transcript_HQ_E1_1_transcript13203/f4p0/1708	71.56	72.64	87.13	121.9	169.74	109.22	0	0	0	0	0	0
transcript_HQ_E2_1_transcript1952/f4p0/2956	0	0	0	0	0	0	770	552	836	0	0	0
transcript_HQ_E2_1_transcript12784/f2p0/1783	0	0	0	0	0	0	375.02	194.62	420.17	0	0	0
transcript_HQ_E1_1_transcript3455/f3p0/2803	72.79	40.28	64.16	9.62	13.07	11.53	0	0	0	0	0	0
transcript_HQ_E1_1_transcript20234/f3p0/1216	131.48	113.96	141.79	97.76	103.88	87.69	0	0	0	0	0	0
transcript_HQ_P2_transcript1348/f2p0/4581	530.76	477.4	483.99	75.76	109.65	71.25	0	0	0	0	0	0
transcript_HQ_E3_1_transcript18898/f2p0/900	0	0	0	0	0	0	0	0	0	91	91	81
transcript_HQ_E2_1_transcript11365/f2p0/1862	0	0	0	0	0	0	462	364	506	0	0	0
transcript_HQ_E1_1_transcript3092/f2p0/2845	30.45	20.37	17.04	886.09	1952.45	688.28	1	1	0	0	0	0
transcript_HQ_E3_1_transcript17164/f2p0/976	0	0	0	0	0	0	0	0	0	91	90	65
transcript_HQ_E2_1_transcript3634/f5p0/2608	0	0	0	0	0	0	1680.84	1233.6	1771.91	0	0	0
transcript_HQ_E3_1_transcript3224/f3p0/2008	0	0	0	0	0	0	1	0	0	281	261	197
transcript_HQ_E2_1_transcript11621/f3p0/1804	0	0	0	0	0	0	488.38	383.89	538.52	0	0	0
transcript_HQ_E3_1_transcript1103/f2p0/2523	0	0	0	0	0	0	0	0	2	493	422	321
transcript_HQ_E1_1_transcript17383/f20p0/1383	1023	909	953	1657	1976	1403	0	0	0	0	0	0
transcript_HQ_E2_1_transcript10318/f2p0/1938	0	0	0	0	0	0	4993	3921	5309	0	0	0
transcript_HQ_P2_transcript7036/f5p0/2909	121	111	146	199	277	154	0	0	0	0	0	0
transcript_HQ_P2_transcript18901/f5p0/1269	2234.94	2131.54	2157.37	9.68	6.65	21.96	0	0	0	0	0	0
transcript_HQ_E2_1_transcript2735/f4p0/2752	0	0	0	0	0	0	2945.02	2321	3280	0	0	0
transcript_HQ_P2_transcript4956/f4p0/3225	287.99	225.93	288.46	1	9.94	0	0	0	0	0	0	0
transcript_HQ_E2_1_transcript25864/f2p0/1096	0	0	0	0	0	0	0	0	0.6	0	0	0
transcript_HQ_P2_transcript20625/f3p0/510	1028.26	1015.56	1034.37	1877.16	1951.62	1601.33	0	0	0	0	0	0
transcript_HQ_P2_transcript3702/f3p0/3528	398	362	419	348	488	254	0	0	0	0	0	0
transcript_HQ_E1_1_transcript5695/f2p0/2382	58.1	55.73	41.31	442.82	803.39	342.66	0	0	0	0	0	0
transcript_HQ_E3_1_transcript10483/f2p0/1348	0	0	0	0	0	0	7	1	12	1277	1014	818
transcript_HQ_P2_transcript11390/f12p0/2320	559	531	579	1475	2135	1274	0	0	0	0	0	0
transcript_HQ_E1_1_transcript2409/f14p0/2968	2823	2554	2817	2233	2818	1785	1	0	1	0	0	0
transcript_HQ_E3_1_transcript24192/f2p0/626	0	0	0	0	0	0	0	0	0	1069.38	834.77	709
transcript_HQ_E2_1_transcript5697/f2p0/2317	0	0	0	0	0	0	411	382	517	0	0	0
transcript_HQ_E2_1_transcript3637/f27p0/2504	0	0	0	0	0	0	4279.04	3107.18	4829.11	1	0	0
transcript_HQ_E2_1_transcript14276/f4p0/1699	0	0	0	0	0	0	435	345	469	0	0	0
transcript_HQ_E2_1_transcript9669/f2p0/1989	0	0	0	0	0	0	176	139	187	0	0	0
transcript_HQ_E2_1_transcript2723/f4p0/2793	0	0	0	0	0	0	1378.48	1043.46	1553.68	0	0	0
transcript_HQ_E1_1_transcript15342/f2p0/1549	0	0	0	103.54	161.72	108.23	0	0	0	0	0	0
transcript_HQ_E3_1_transcript4202/f7p0/1798	0	0	0	0	0	0	1	0	0	2341.41	1914.34	1582.82
transcript_HQ_E3_1_transcript6496/f7p0/1624	0	0	0	0	0	0	0	0	0	1339	1105	1021
transcript_HQ_E3_1_transcript15968/f14p0/1022	0	0	0	0	0	0	0	0	1	594	450	374
transcript_HQ_E3_1_transcript591/f2p0/2790	0	0	0	0	0	0	0	0	0	625	510	440
transcript_HQ_E3_1_transcript10737/f8p0/1296	0	0	0	0	0	0	0	0	0	1825.7	1494.48	1154.69
transcript_HQ_E2_1_transcript24863/f2p0/1152	0	0	0	0	0	0	209	167	201	0	0	0
transcript_HQ_E3_1_transcript4823/f3p0/1790	0	0	0	0	0	0	0	0	0	231.08	223.75	173.45
transcript_HQ_E1_1_transcript3803/f3p0/2686	42.3	51.93	53.02	394.38	471.6	365.99	0	0	0	0	0	0
transcript_HQ_P2_transcript387/f2p0/5629	1675.68	1557.2	1792.69	653.12	992.82	499.02	0	0	0	0	0	0
transcript_HQ_E2_1_transcript3416/f5p0/2624	0	0	0	0	0	0	336.15	277.12	390.76	0	0	0
transcript_HQ_E1_1_transcript18315/f2p0/1361	237	201	260	285	542	258	0	0	0	0	0	0
transcript_HQ_E1_1_transcript4126/f2p0/2635	95.35	74.97	109.14	722.35	969.73	630.76	0	0	0	0	0	0
transcript_HQ_E3_1_transcript7568/f2p0/1531	0	0	0	0	0	0	0	0	0	431	293	242
transcript_HQ_E3_1_transcript7321/f2p0/1559	0	0	0	0	0	0	0	0	1	399	377.38	282.34
transcript_HQ_P2_transcript13597/f162p0/1846	9550.78	8383.86	8992.66	9237.03	12522.7	7347.03	0	0	0	0	0	0
transcript_HQ_E2_1_transcript20651/f2p0/1371	0	0	0	0	0	0	84	41	91	0	0	0
transcript_HQ_P2_transcript4704/f2p0/3280	69.61	139.05	87.17	7.19	13.47	4.25	0	0	0	0	0	0
transcript_HQ_E1_1_transcript5212/f2p0/2485	29.25	30.35	37.93	292.6	474.46	254.5	0	0	0	0	0	0
transcript_HQ_P2_transcript9668/f6p0/2556	803	735	682	755	992	618	0	0	0	0	0	0
transcript_HQ_P2_transcript15392/f5p0/1922	576.33	534.21	563.87	194.47	269.84	170.99	0	0	0	0	0	0
transcript_HQ_E3_1_transcript16210/f2p0/1022	0	0	0	0	0	0	0	0	0	737.07	554.33	513.36
transcript_HQ_P2_transcript14235/f3p0/2063	62	56	62	68	98	82	0	0	0	0	0	0
transcript_HQ_E1_1_transcript9309/f33p0/1964	4	4	3	3091.08	4285	2523.58	0	0	0	0	0	0
transcript_HQ_P2_transcript1480/f2p0/4454	731	672	700	589	759	480	0	0	0	0	0	0
transcript_HQ_P2_transcript13436/f3p0/2156	415	404	392	283	398	226	0	0	0	0	0	0
transcript_HQ_E3_1_transcript24026/f2p0/626	0	0	0	0	0	0	0	0	0	153	133	114
transcript_HQ_P2_transcript9698/f2p0/2542	80	65	96	120	158	83	0	0	0	0	0	0
transcript_HQ_P2_transcript13530/f2p0/2135	154	113	130	172	194	169	0	0	0	0	0	0
transcript_HQ_E2_1_transcript22876/f2p0/1269	0	0	0	0	0	0	65.21	43.45	15.71	0	0	0
transcript_HQ_E3_1_transcript9407/f2p0/1342	0	0	0	0	0	0	3.7	3	2.94	14002.4	11302.3	9517.77
transcript_HQ_E1_1_transcript6175/f2p0/2330	0	1.27	0	703.49	1155.37	578.18	1	0	0	0	0	0
transcript_HQ_P2_transcript906/f7p0/4928	1203.75	1037.85	1130.3	1076.15	1651.86	884.72	0	0	0	0	0	0
transcript_HQ_E2_1_transcript18427/f3p0/1582	0	0	0	0	0	0	2496.71	2032.62	2964.77	0	0	0
transcript_HQ_E2_1_transcript25346/f6p0/1122	0	0	0	0	0	0	7053.46	5133.63	7357.84	1	0	0
transcript_HQ_E1_1_transcript885/f3p0/3725	388.27	346.17	349.33	2091.42	3236.18	1769.4	0	0	1	0	0	0
transcript_HQ_E3_1_transcript6987/f4p0/1587	0	0	0	0	0	0	0	2	0	968	801	715
transcript_HQ_E2_1_transcript11007/f2p0/1893	0	0	0	0	0	0	204.2	149.91	244.54	0	0	0
transcript_HQ_E3_1_transcript26242/f2p0/350	0	0	0	0	0	0	0	0	0	23	10	8
transcript_HQ_P2_transcript4242/f2p0/3385	868.39	649.73	825.68	315.57	308.87	265.33	0	0	0	0	0	0
transcript_HQ_P2_transcript20139/f2p0/765	207.79	190.69	188.15	0	0	0	0	0	0	0	0	0
transcript_HQ_E3_1_transcript12211/f2p0/1250	0	0	0	0	0	0	0	0	0	118	88	69
transcript_HQ_E2_1_transcript22320/f4p0/1304	0	0	0	0	0	0	288	228	269	0	0	0
transcript_HQ_P2_transcript7395/f6p0/2829	1545	1337	1462	1786	2484	1504	1	0	1	0	0	0
transcript_HQ_E1_1_transcript1173/f2p0/3530	111.84	123.26	95.46	754.61	952.81	668.61	0	0	0	0	0	0
transcript_HQ_E3_1_transcript22353/f2p0/719	0	0	0	0	0	0	0	0	0	39	34	45
transcript_HQ_E1_1_transcript12788/f4p0/1721	133	137	145	98	106	91	0	0	0	0	0	0
transcript_HQ_P2_transcript11185/f40p0/2364	1560	1309	1467	2062	2592	1792	0	0	0	0	0	0
transcript_HQ_P2_transcript2435/f3p0/3941	88.26	66.27	110.55	3.27	9.88	13.64	0	0	0	0	0	0
transcript_HQ_E2_1_transcript13336/f52p0/1729	0	0	0	0	0	0	7490.71	5620.57	8382.63	1	0	0
transcript_HQ_E2_1_transcript23201/f2p0/1243	0	0	0	0	0	0	303.78	246.64	314.01	0	1	0
transcript_HQ_P2_transcript2620/f8p0/3872	1159.84	1113.36	1113.39	1074.7	1398.9	871.83	0	0	0	0	0	0
transcript_HQ_P2_transcript18740/f2p0/1313	197	187	210	203	290	204	0	0	0	0	0	0
transcript_HQ_P2_transcript20126/f2p0/777	198.41	206.63	232.79	77.92	70.95	84.17	0	0	0	0	0	0
transcript_HQ_E3_1_transcript4500/f2p0/1841	0	0	0	0	0	0	13.15	8.08	12.03	633.01	546.23	500.75
transcript_HQ_E2_1_transcript29238/f2p0/880	0	0	0	0	0	0	394	344	474	0	0	0
transcript_HQ_P2_transcript8946/f8p0/2625	551.46	479.98	580.79	13.45	10.15	13.56	0	0	0	0	0	0
transcript_HQ_P2_transcript6431/f6p0/2982	983	917	955	283	418	284	0	0	0	0	0	0
transcript_HQ_E3_1_transcript24929/f2p0/564	0	0	0	0	0	0	0	0	0	78	63	63
transcript_HQ_P2_transcript11016/f2p0/2400	98.54	59.55	59.8	23.95	26.75	10.43	0	0	0	0	0	0
transcript_HQ_P2_transcript11941/f2p0/2296	2206.68	1932.31	2134.36	2.98	0	2.84	0	0	1	0	0	0
transcript_HQ_E1_1_transcript24212/f4p0/782	866.38	791.37	938.03	1203.43	1376.8	1043.85	0	0	0	0	0	0
transcript_HQ_E3_1_transcript3111/f2p0/2017	0	0	0	0	0	0	0	0	0	155	155	139
transcript_HQ_P2_transcript10491/f2p0/2468	252.01	250.11	248.61	0	0	0	0	0	0	0	0	0
transcript_HQ_E1_1_transcript6030/f2p0/2342	512	582	503	679	879	557	0	0	0	0	0	0
transcript_HQ_P2_transcript3173/f7p0/3684	854.01	787.58	838.44	239.68	324.23	225.73	0	0	0	0	0	0
transcript_HQ_E1_1_transcript8120/f2p0/1893	248.12	188.59	219.01	182.41	208.28	164.08	0	0	0	0	0	0
transcript_HQ_E3_1_transcript24619/f2p0/584	0	0	0	0	0	0	0	0	0	72	36	52
transcript_HQ_E2_1_transcript16017/f2p0/1602	0	0	0	0	0	0	236	200	338	0	0	0
transcript_HQ_E2_1_transcript27053/f3p0/1035	0	0	0	0	0	0	236	172	254	0	0	0
transcript_HQ_E2_1_transcript515/f10p0/3707	0	0	0	0	0	0	2974	2334	3469	0	0	0
transcript_HQ_E2_1_transcript22112/f9p0/1264	0	0	0	0	0	0	271	275	373	0	0	0
transcript_HQ_E1_1_transcript17255/f2p0/1422	88.85	61.44	49.63	338.46	504.99	270.6	0	0	0	0	0	0
transcript_HQ_E3_1_transcript2897/f3p0/2059	0	0	0	0	0	0	3	0	1	1213	1004	854
transcript_HQ_P2_transcript16718/f6p0/1747	366	323	342	333	495	292	0	0	0	0	0	0
transcript_HQ_E1_1_transcript15850/f6p0/1507	11	9.12	10	170.98	214.31	121.57	0	0	0	0	0	0
transcript_HQ_E2_1_transcript15659/f3p0/1609	0	0	0	0	0	0	465.32	348.67	526.02	0	0	0
transcript_HQ_E1_1_transcript4370/f5p0/2580	378	317	356	414	533	326	0	0	0	0	0	0
transcript_HQ_E3_1_transcript5280/f2p0/1739	0	0	0	0	0	0	0	0	0	482	403	343
transcript_HQ_P2_transcript2099/f23p0/4072	1784.91	1580.71	1714.48	877.03	1099.72	728.53	0	0	0	0	0	0
transcript_HQ_E1_1_transcript5374/f2p0/2432	142.11	106.98	126	1104.97	1489.23	964.61	0	2	0	0	0	0
transcript_HQ_E2_1_transcript26679/f2p0/1058	0	0	0	0	0	0	180.92	149.97	227.62	0	3	0
transcript_HQ_E1_1_transcript15801/f7p0/1515	252	241	238	267	359	213	0	0	0	0	0	0
transcript_HQ_P2_transcript1334/f2p0/4597	835.34	752.85	737.95	73.75	119.42	57.66	0	0	0	0	0	0
transcript_HQ_E2_1_transcript19341/f6p0/1421	0	0	0	0	0	0	4746	3683	5202	0	0	0
transcript_HQ_E3_1_transcript2033/f3p0/2214	0	0	0	0	0	0	0	0	0	934.01	773.03	667.42
transcript_HQ_E2_1_transcript23048/f2p0/1253	0	0	0	0	0	0	206	163	248	0	0	0
transcript_HQ_E2_1_transcript13760/f2p0/1734	0	0	0	0	0	0	183	142	181	0	0	0
transcript_HQ_E3_1_transcript6102/f7p0/1722	0	0	0	0	0	0	2	0	0	1771.21	1380.5	1178.37
transcript_HQ_E3_1_transcript1387/f2p0/2424	0	0	0	0	0	0	37.92	23	28	1293.01	1023.61	997.93
transcript_HQ_E1_1_transcript12905/f3p0/1708	35.87	38.55	47.37	399.92	624.56	324.16	0	0	0	0	0	0
transcript_HQ_E3_1_transcript1181/f4p0/2496	0	0	0	0	0	0	0	0	0	1063	805	750
transcript_HQ_E3_1_transcript14431/f2p0/1101	0	0	0	0	0	0	0	0	0	102	101	101
transcript_HQ_E2_1_transcript20442/f4p0/1370	0	0	0	0	0	0	789.47	552.95	777.66	0	0	0
transcript_HQ_E1_1_transcript16663/f6p0/1485	0	0	0	388.93	567.83	327.06	0	0	0	0	0	0
transcript_HQ_P2_transcript1236/f5p0/4679	3186.72	2722.45	3029.63	342.45	500.47	277.49	0	0	0	0	0	0
transcript_HQ_P2_transcript5673/f10p0/3096	1304.46	1191.28	1314.51	7.01	16.97	5.54	0	0	0	0	0	0
transcript_HQ_P2_transcript15736/f2p0/1878	131.43	140.03	117.28	165.07	296.28	133.65	0	0	0	0	0	0
transcript_HQ_P2_transcript17326/f2p0/1623	785.83	730.03	770.15	7.33	3.19	3.2	0	0	0	0	0	0
transcript_HQ_E2_1_transcript8462/f4p0/2073	0	0	0	0	0	0	278.2	206.29	342.64	0	0	0
transcript_HQ_E3_1_transcript19910/f2p0/837	0	0	0	0	0	0	0	0	0	124.02	96.36	92.75
transcript_HQ_P2_transcript4840/f2p0/3242	748.82	653.23	688.21	743.5	1117.01	656.97	0	0	0	0	0	0
transcript_HQ_E1_1_transcript20971/f6p0/1153	0	0	0	113.44	69.75	92.52	0	0	0	0	0	0
transcript_HQ_E1_1_transcript17761/f2p0/1396	168.26	142.83	159.43	1209.2	1363.64	1093.27	0	0	0	0	0	0
transcript_HQ_E1_1_transcript19803/f4p0/1219	0	0	0	484	636	372	0	0	0	0	0	0
transcript_HQ_E2_1_transcript23471/f2p0/1219	0	0	0	0	0	0	243.04	203.35	230.69	0	0	0
transcript_HQ_E1_1_transcript2056/f3p0/3112	79.73	124.91	81.26	858.67	1066.77	610.93	0	0	2	0	0	0
transcript_HQ_P2_transcript2700/f3p0/3850	683.84	625.09	669.68	24.39	0	0	0	0	0	0	0	0
transcript_HQ_E3_1_transcript18703/f2p0/901	0	0	0	0	0	0	0	0	0	75	61	42
transcript_HQ_E3_1_transcript12217/f8p0/1184	0	0	0	0	0	0	0	0	1	4273	3486	3007
transcript_HQ_E2_1_transcript21898/f2p0/1303	0	0	0	0	0	0	320	276	361	0	0	0
transcript_HQ_E3_1_transcript6067/f4p0/1468	0	0	0	0	0	0	0	0	0	1617	1271	1105
transcript_HQ_P2_transcript9412/f2p0/2545	102.69	58.35	129.14	115.14	282.32	133.99	0	0	0	0	0	0
transcript_HQ_E1_1_transcript18535/f2p0/1332	473	391	405	587	953	491	0	0	0	0	0	0
transcript_HQ_P2_transcript18871/f8p0/1271	1248	1124	1223	1655	2489	1379	0	0	0	0	0	0
transcript_HQ_E3_1_transcript24706/f3p0/567	0	0	0	0	0	0	0	0	0	602	460	388
transcript_HQ_P2_transcript2128/f2p0/3970	480.58	437.83	560.62	151.06	288.97	170.91	0	0	0	0	0	0
transcript_HQ_P2_transcript10509/f3p0/2464	15	14	33	23	71	16	0	0	0	0	0	0
transcript_HQ_E1_1_transcript948/f8p0/3662	176.25	168.39	164.77	1320.86	2015.38	1085.64	0	0	0	0	0	0
transcript_HQ_P2_transcript16299/f3p0/1797	149	177	153	0	2	0	0	0	0	0	0	0
transcript_HQ_E2_1_transcript1942/f10p0/2948	0	0	0	0	0	0	1517	1152	1730	0	0	0
transcript_HQ_E2_1_transcript14386/f11p0/1694	0	0	0	0	0	0	1377.39	1096.76	1617.42	0	0	0
transcript_HQ_E3_1_transcript15205/f2p0/1069	0	0	0	0	0	0	0	0	0	361	271	285
transcript_HQ_E2_1_transcript709/f4p0/3517	0	0	0	0	0	0	957	737	1094	0	0	0
transcript_HQ_P2_transcript8643/f2p0/2665	1202.66	1038.19	1102.67	325.52	306.1	271.92	0	0	0	0	0	0
transcript_HQ_E3_1_transcript20090/f2p0/831	0	0	0	0	0	0	0	0	0	531	432	407
transcript_HQ_E2_1_transcript23186/f31p0/1150	0	0	0	0	0	0	544.19	473.51	662.39	0	0	0
transcript_HQ_E1_1_transcript20517/f2p0/1177	412	355	387	125	156	129	0	0	0	0	0	0
transcript_HQ_E1_1_transcript19060/f2p0/1302	87	63	84	128	205	108	0	0	0	0	0	0
transcript_HQ_E2_1_transcript26243/f5p0/1065	0	0	0	0	0	0	517.4	410.46	529.79	0	0	0
transcript_HQ_P2_transcript8729/f2p0/2662	408	347	367	466	675	373	0	0	0	0	0	0
transcript_HQ_P2_transcript3146/f4p0/3701	574	536	559	888	1039	772	0	0	0	0	0	0
transcript_HQ_E3_1_transcript12694/f2p0/1205	0	0	0	0	0	0	0	0	0	0	0	0
transcript_HQ_E1_1_transcript15747/f14p0/1518	15.49	0	0	595.08	1309.34	552.98	0	0	0	0	0	0
transcript_HQ_P2_transcript2022/f2p0/4111	375.87	336.61	359.67	673.43	1047.03	556.09	0	0	0	0	0	0
transcript_HQ_E3_1_transcript3601/f4p0/1978	0	0	0	0	0	0	0	0	2.88	1539.82	1259.01	1084.79
transcript_HQ_E2_1_transcript16822/f2p0/1284	0	0	0	0	0	0	482	323	506	0	0	0
transcript_HQ_E2_1_transcript1665/f3p0/3041	0	0	0	0	0	0	319.25	304.83	399.87	0	0	0
transcript_HQ_E3_1_transcript22385/f2p0/721	0	0	0	0	0	0	8	11	12	1588.4	1217.03	1157.02
transcript_HQ_E2_1_transcript15112/f2p0/1657	0	0	0	0	0	0	571	422	647	0	0	0
transcript_HQ_P2_transcript17586/f3p0/1564	411	370	415	439	676	380	0	0	0	0	0	0
transcript_HQ_E1_1_transcript16529/f4p0/1494	35.36	7.05	22.09	74.65	50.16	152.43	0	0	0	0	0	0
transcript_HQ_P2_transcript11808/f4p0/2320	200.42	213.89	192.84	54.47	90.24	71.46	0	0	0	0	0	0
transcript_HQ_E1_1_transcript24821/f2p0/480	543	525	518	732	497	614	0	0	0	0	0	0
transcript_HQ_E2_1_transcript9269/f7p0/2013	0	0	0	0	0	0	585.08	477.44	640.4	0	0	0
transcript_HQ_E2_1_transcript8019/f2p0/2113	0	0	0	0	0	0	944	694	1027	0	0	0
transcript_HQ_E3_1_transcript3848/f2p0/1920	0	0	0	0	0	0	0	0	0	644.39	520.05	477.4
transcript_HQ_E1_1_transcript6764/f6p0/2246	507	476	441	616	903	505	0	0	0	0	0	0
transcript_HQ_E2_1_transcript13174/f2p0/1738	0	0	0	0	0	0	47.45	15.16	61.58	0	0	0
transcript_HQ_E2_1_transcript21416/f6p0/1320	0	0	0	0	0	0	517	436	611	0	0	0
transcript_HQ_P2_transcript13129/f2p0/2173	217.91	192.34	172.64	78.41	78.43	65.04	0	2	0	0	0	0
transcript_HQ_P2_transcript16530/f2p0/1781	304.21	254.46	264.22	46.09	62.21	43.64	0	0	0	0	0	0
transcript_HQ_P2_transcript3804/f2p0/3511	171	150	164	73	95	56	0	0	0	0	0	0
transcript_HQ_E2_1_transcript22647/f2p0/1263	0	0	0	0	0	0	29.2	19.72	37.65	0	0	0
transcript_HQ_E2_1_transcript278/f4p0/4068	0	0	0	0	0	0	3771.92	2885.08	4258.66	88	76	63
transcript_HQ_P2_transcript6999/f4p0/2886	244.94	215.08	260.1	461	740	437	0	0	0	0	0	0
transcript_HQ_E2_1_transcript15619/f10p0/1574	0	0	0	0	0	0	3701	2735	3925	1	0	0
transcript_HQ_E2_1_transcript2210/f9p0/2884	0	0	0	0	0	0	6191.34	4933.92	7120.38	1	0	0
transcript_HQ_E2_1_transcript10407/f23p0/1862	0	0	0	0	0	0	1602	1243	1729	0	0	0
transcript_HQ_E2_1_transcript21156/f2p0/1341	0	0	0	0	0	0	143	126	202	0	0	0
transcript_HQ_P2_transcript14639/f2p0/2019	536.8	510.99	500.49	618.23	589.4	528.77	0	0	0	0	0	0
transcript_HQ_E3_1_transcript12168/f26p0/1231	0	0	0	0	0	0	0	0	0	1534.42	1382.76	1072.02
transcript_HQ_E1_1_transcript4909/f3p0/2480	30.53	32.98	55.76	1215.36	1644	935.93	0	0	0	0	0	0
transcript_HQ_E2_1_transcript3236/f7p0/2651	0	0	0	0	0	0	1948	1561	2338	0	0	0
transcript_HQ_E2_1_transcript9875/f16p0/1915	0	0	0	0	0	0	3331	2668	3663	0	1	0
transcript_HQ_E3_1_transcript3863/f11p0/1905	0	0	0	0	0	0	1	1	0	2324	1970	1724
transcript_HQ_E2_1_transcript19672/f2p0/1407	0	0	0	0	0	0	455	363	484	0	0	0
transcript_HQ_E1_1_transcript24222/f2p0/772	298.76	264.09	290.12	288.62	388.73	269.67	0	0	0	0	0	0
transcript_HQ_E2_1_transcript30235/f3p0/779	0	0	0	0	0	0	497	348	530	0	0	0
transcript_HQ_E3_1_transcript2620/f2p0/2100	0	0	0	0	0	0	0	0	0	1405	1033	921
transcript_LQ_P2_transcript4862/f2p0/3155	336.91	303.34	325.39	404.28	581.07	324.76	1	0	0	0	0	0
transcript_HQ_E2_1_transcript20743/f2p0/1367	0	0	0	0	0	0	133	108	117	0	0	0
transcript_HQ_E2_1_transcript172/f2p0/4351	0	0	0	0	0	0	1963.97	1514.1	2163.39	0	0	0
transcript_HQ_E2_1_transcript31115/f2p0/620	0	0	0	0	0	0	705.32	583.01	787.74	3	0	1
transcript_HQ_E1_1_transcript19900/f3p0/1230	25.4	12.25	19.33	106.97	130.17	90.74	0	0	0	0	0	0
transcript_HQ_P2_transcript20611/f6p0/498	919	834	947	31	70	11	0	0	0	0	0	0
transcript_HQ_E2_1_transcript5529/f10p0/2338	0	0	0	0	0	0	2275.72	1968.56	2655.1	0	0	0
transcript_HQ_E2_1_transcript1032/f2p0/3306	0	0	0	0	0	0	331	260.87	390.03	0	0	0
transcript_HQ_P2_transcript14638/f9p0/2008	505	441	457	463	627	415	0	0	0	0	0	0
transcript_HQ_E1_1_transcript17895/f2p0/1393	39	45	36	76	172	97	0	0	0	0	0	0
transcript_HQ_E2_1_transcript25488/f2p0/1134	0	0	0	0	0	0	79	55	69	0	0	0
transcript_HQ_E2_1_transcript26159/f8p0/1103	0	0	0	0	0	0	1772	1409	1921	0	0	0
transcript_HQ_P2_transcript10767/f3p0/2392	2437.45	2384.42	2522.17	28.62	10.4	33.12	0	0	0	0	0	0
transcript_HQ_E3_1_transcript3373/f2p0/1996	0	0	0	0	0	0	0	0	0	44	63	46
transcript_HQ_E2_1_transcript6770/f2p0/2210	0	0	0	0	0	0	1449.39	1088.72	1631.78	0	0	0
transcript_HQ_E3_1_transcript12078/f3p0/1219	0	0	0	0	0	0	0	0	0	525	391	330
transcript_HQ_E1_1_transcript10467/f2p0/1899	0	0	26.63	182.92	268.97	77.26	0	0	0	0	0	0
transcript_HQ_E1_1_transcript12023/f9p0/1774	43.87	43.2	35.87	1165.41	1536	938.76	0	0	0	0	0	0
transcript_HQ_E1_1_transcript18491/f21p0/1313	219.88	187.55	207.73	849.63	1131.34	755.07	0	0	0	0	0	0
transcript_HQ_E1_1_transcript21448/f12p0/1110	79.48	61.7	70.27	421.97	463.77	339.74	0	0	0	0	0	0
transcript_HQ_E2_1_transcript21369/f6p0/1325	0	0	0	0	0	0	969	721	1083	0	0	0
transcript_HQ_P2_transcript14520/f3p0/2030	549.53	468.11	551.06	157.96	371.62	93.74	0	0	0	0	0	0
transcript_HQ_E1_1_transcript20690/f7p0/1183	343	318	361	274	255	276	0	0	0	0	0	0
transcript_HQ_P2_transcript7563/f12p0/2728	30.92	7.74	100.23	204.13	191.2	258.22	0	0	1	0	0	0
transcript_HQ_E1_1_transcript17210/f2p0/1441	18	22	10	152	164	137	0	0	0	0	0	0
transcript_HQ_E1_1_transcript1992/f2p0/3126	96.18	73.22	80.79	1329.46	1652.61	1080.61	0	0	0	0	0	0
transcript_HQ_E1_1_transcript15878/f5p0/1516	324	352	317	391	662	297	0	0	0	0	0	0
transcript_HQ_E2_1_transcript40/f3p0/5190	0	0	0	0	0	0	5397	4111	6182	0	1	2
transcript_HQ_E2_1_transcript3859/f2p0/2548	0	0	0	0	0	0	1278	1062	1414	1	0	3
transcript_HQ_E2_1_transcript1014/f4p0/3309	0	0	0	0	0	0	1453	1054	1561	0	0	0
transcript_HQ_E3_1_transcript16430/f3p0/1024	0	0	0	0	0	0	0	0	0	569.42	443.16	405.76
transcript_HQ_E2_1_transcript3817/f2p0/2569	0	0	0	0	0	0	595.33	523.15	735.93	22.47	16.89	10
transcript_HQ_P2_transcript6272/f3p0/2998	401	361	406	572	710	443	0	0	0	0	0	0
transcript_HQ_P2_transcript467/f2p0/5517	1434.31	1318.64	1409	1051.89	1284.34	806.16	0	0	0	0	0	0
transcript_HQ_E3_1_transcript5824/f3p0/1674	0	0	0	0	0	0	0	0	0	690	517	511
transcript_HQ_P2_transcript12285/f4p0/2279	269	239	278	654	735	590	0	0	0	0	0	0
transcript_HQ_P2_transcript1405/f3p0/4516	267.7	234.44	238.27	197.67	49.57	0	0	0	0	0	0	0
transcript_HQ_E3_1_transcript515/f4p0/2854	0	0	0	0	0	0	0	0	0	695	613	455
transcript_HQ_E2_1_transcript2689/f2p0/2756	0	0	0	0	0	0	12.48	6.27	16.62	0	0	0
transcript_HQ_E2_1_transcript5386/f2p0/2371	0	0	0	0	0	0	456	345	470	0	0	0
transcript_HQ_E3_1_transcript5587/f2p0/1688	0	0	0	0	0	0	0	0	0	791	630	573
transcript_HQ_E2_1_transcript9239/f6p0/1989	0	0	0	0	0	0	1043	812	1048	0	0	0
transcript_HQ_E2_1_transcript22464/f3p0/1279	0	0	0	0	0	0	237.19	197.19	266.59	0	0	0
transcript_HQ_E3_1_transcript10517/f2p0/1213	0	0	0	0	0	0	0	0	0	75	44	40
transcript_HQ_E2_1_transcript210/f3p0/4219	0	0	0	0	0	0	2680.03	2143.02	2769.4	4.06	6.33	4.55
transcript_HQ_E2_1_transcript12902/f2p0/1789	0	0	0	0	0	0	1087	830	1133	0	0	0
transcript_HQ_E3_1_transcript22408/f3p0/714	0	0	0	0	0	0	0	0	0	989	827	683
transcript_HQ_P2_transcript1614/f3p0/4358	1336.64	1290.68	1287.06	38.17	62.52	35.51	0	0	0	0	0	0
transcript_HQ_E2_1_transcript16795/f2p0/1565	0	0	0	0	0	0	320	251	361	1	0	6
transcript_HQ_P2_transcript7688/f2p0/2797	18	18	18	0	12	1	0	0	0	0	0	0
transcript_HQ_E1_1_transcript19229/f2p0/1297	166.22	150.74	162.45	144.37	267.59	119.93	0	0	0	0	0	0
transcript_HQ_P2_transcript14134/f2p0/2062	7	6.89	6	3	18.01	7	0	0	0	0	0	0
transcript_HQ_P2_transcript15291/f3p0/1949	504	406	487	357	512	331	0	0	0	0	0	0
transcript_HQ_E3_1_transcript171/f3p0/3307	0	0	0	0	0	0	1	0	0	2100	1719	1476
transcript_HQ_E3_1_transcript25384/f5p0/518	0	0	0	0	0	0	0	0	0	2047	1609	1360
transcript_HQ_E1_1_transcript3341/f54p0/2761	1509.23	1357.55	1422.38	5996.54	7738.63	5043.56	2	0	0	0	0	0
transcript_HQ_E2_1_transcript18406/f3p0/1446	0	0	0	0	0	0	962.63	741.36	1124.89	0	0	0
transcript_HQ_E1_1_transcript7191/f2p0/2228	112	97	103	774	1017	641	0	0	0	0	0	0
transcript_HQ_P2_transcript18956/f9p0/1247	1301	1184	1318	1755	2111	1448	0	0	1	0	0	0
transcript_HQ_E3_1_transcript3719/f5p0/1935	0	0	0	0	0	0	0	0	0	786	651	538
transcript_HQ_P2_transcript9863/f2p0/2529	56	46	54	45	64	36	0	0	0	0	0	0
transcript_HQ_E2_1_transcript6728/f11p0/2219	0	0	0	0	0	0	692.55	521.05	937.85	0	0	0
transcript_HQ_P2_transcript1584/f2p0/4408	411.74	336.75	353.12	102.47	136.55	104.21	0	0	0	0	0	0
transcript_HQ_E2_1_transcript1824/f2p0/3012	0	0	0	0	0	0	1535	1144	1723	0	0	0
transcript_HQ_E3_1_transcript7480/f2p0/1543	0	0	0	0	0	0	0	0	0	312	238	215
transcript_HQ_P2_transcript19564/f2p0/1029	491.72	473.54	491.09	30.15	49.76	30.54	0	0	0	0	0	0
transcript_HQ_P2_transcript6517/f38p0/2953	1401	1232	1278	1708	2038	1427	0	0	0	0	0	0
transcript_HQ_E1_1_transcript11621/f2p0/1823	3	2	6	84	74	62	0	0	0	0	0	0
transcript_HQ_E1_1_transcript22976/f7p0/973	27.14	51.58	53.12	1216.44	1144.19	991.18	0	0	0	0	0	0
transcript_HQ_E2_1_transcript26234/f2p0/1097	0	0	0	0	0	0	559	369	576	0	0	0
transcript_HQ_E3_1_transcript9583/f3p0/1396	0	0	0	0	0	0	0	0	0	500	401	299
transcript_HQ_E1_1_transcript548/f3p0/3991	1187	1130	1281	1531.86	2739.38	1362.01	0	0	0	0	0	0
transcript_HQ_P2_transcript15097/f2p0/1955	3	9	5	1	0	2	0	0	0	0	0	0
transcript_HQ_E2_1_transcript2428/f2p0/2827	0	0	0	0	0	0	487	378	494	0	0	0
transcript_HQ_E1_1_transcript3429/f2p0/2758	1.07	1.07	0	471.63	523.27	368.54	0	0	0	0	0	0
transcript_HQ_E1_1_transcript21212/f2p0/1136	95	80	100	159	241	121	0	0	0	0	0	0
transcript_HQ_E2_1_transcript2282/f2p0/2867	0	0	0	0	0	0	524.77	393.33	558.9	0	0	0
transcript_HQ_P2_transcript9005/f5p0/2623	532.95	526.12	559.05	1	14.84	3.94	0	0	0	0	0	0
transcript_HQ_E2_1_transcript6413/f2p0/2212	0	0	0	0	0	0	1369	1062.57	1540	0	0	0
transcript_HQ_E1_1_transcript6474/f2p0/2302	87	76	80	174	233	124	0	0	0	0	0	0
transcript_HQ_E2_1_transcript11015/f4p0/1882	0	0	0	0	0	0	59.8	21.57	41.97	0	0	0
transcript_HQ_E1_1_transcript9717/f3p0/1982	585	517	515	667	908	549	0	0	0	0	0	0
transcript_HQ_P2_transcript143/f25p0/6351	5955.85	5464.31	5974.87	4845.27	6389.54	4154.35	1	0	0	1	0	0
transcript_HQ_P2_transcript9043/f2p0/2633	158.81	134.91	153.94	323.79	273.69	267.6	0	0	0	0	0	0
transcript_HQ_E3_1_transcript3291/f2p0/1999	0	0	0	0	0	0	0	0	0	749.6	599.59	518.98
transcript_HQ_P2_transcript1590/f2p0/4380	576	505	583	769	1121	640	0	0	0	0	0	0
transcript_HQ_E3_1_transcript4024/f2p0/1903	0	0	0	0	0	0	0	0	0	280.68	215.85	199.71
transcript_HQ_P2_transcript4748/f3p0/3267	212.49	126.93	304.43	8.06	17.99	5.51	0	0	0	0	0	0
transcript_HQ_P2_transcript1214/f2p0/4691	17053.4	14551.2	15909.7	4295.33	5764.48	3494.05	0	0	5.99	0	0	0
transcript_HQ_E2_1_transcript21307/f3p0/1378	0	0	0	0	0	0	1109.91	897.89	1333.03	0	0	0
transcript_HQ_P2_transcript8930/f5p0/2680	185.9	156.04	139.16	175.84	197.89	151.56	0	0	0	0	0	0
transcript_HQ_E2_1_transcript10561/f4p0/1941	0	0	0	0	0	0	0	0	0	0	0	0
transcript_HQ_E3_1_transcript23348/f2p0/670	0	0	0	0	0	0	0	0	0	137	128	109
transcript_HQ_E2_1_transcript29956/f2p0/817	0	0	0	0	0	0	21.56	14.73	18.3	0	0	0
transcript_HQ_E3_1_transcript21342/f12p0/730	0	0	0	0	0	0	1	3	0	14898.9	11482.7	10210.9
transcript_HQ_P2_transcript10935/f3p0/2428	1117.12	1114.46	1198.78	0	0	0	0	0	0	0	0	0
transcript_HQ_E3_1_transcript11910/f2p0/1243	0	0	0	0	0	0	0	1	1	674	570	484
transcript_HQ_E2_1_transcript164/f3p0/4379	0	0	0	0	0	0	2632	2258	2951	1	0	0
transcript_HQ_E2_1_transcript10993/f3p0/1872	0	0	0	0	0	0	306.65	220.35	326.9	0	0	0
transcript_HQ_E2_1_transcript4370/f3p0/2490	0	0	0	0	0	0	139	120	160	0	0	0
transcript_HQ_E2_1_transcript8376/f2p0/2095	0	0	0	0	0	0	3309.6	2684.13	3717.33	0	1	0
transcript_HQ_E3_1_transcript12551/f2p0/1209	0	0	0	0	0	0	0	0	0	500.77	408.99	360.96
transcript_HQ_P2_transcript1508/f3p0/4414	517	472	509	454	785	422	0	0	0	0	0	0
transcript_HQ_P2_transcript5375/f21p0/3123	2577.22	2268.8	2377.07	3044.75	4062.15	2568.81	0	0	0	0	0	0
transcript_HQ_P2_transcript10211/f3p0/2482	324.09	300.38	310.23	68.83	77	69.09	0	0	0	0	0	0
transcript_HQ_E2_1_transcript9332/f4p0/2014	0	0	0	0	0	0	373	272	399	0	0	0
transcript_HQ_E1_1_transcript13569/f2p0/1671	39.43	43.18	28.38	395.09	487.06	324.48	0	0	0	0	0	0
transcript_HQ_E3_1_transcript7197/f2p0/1571	0	0	0	0	0	0	0	0	0	378	304	268
transcript_HQ_E1_1_transcript1913/f4p0/3186	0.06	0	0	167.95	262.02	166.03	0	0	0	0	0	0
transcript_HQ_E1_1_transcript5058/f9p0/2479	167.78	121.25	150.07	3706.15	4926.22	3094.78	0	0	0	0	0	0
transcript_HQ_E3_1_transcript19147/f3p0/880	0	0	0	0	0	0	1	2	3	165	130	118
transcript_HQ_P2_transcript6551/f7p0/2962	897	872	882	634	703	544	0	0	0	0	0	0
transcript_HQ_E3_1_transcript25836/f2p0/463	0	0	0	0	0	0	0	0	0	5.99	4.01	5.99
transcript_HQ_E1_1_transcript6969/f5p0/2241	0	0	0	503.29	738.84	382.1	0	0	2	0	0	0
transcript_HQ_E2_1_transcript11704/f2p0/1824	0	0	0	0	0	0	1037.31	833.01	1208.59	0	0	0
transcript_HQ_P2_transcript10138/f4p0/2492	449	431	457	676	1075	632	1	0	0	0	0	0
transcript_HQ_E3_1_transcript21164/f2p0/782	0	0	0	0	0	0	0	0	0	528	377	368
transcript_HQ_E3_1_transcript7653/f7p0/1514	0	0	0	0	0	0	0	0	0	2987	2368	2092
transcript_HQ_E3_1_transcript18945/f2p0/889	0	0	0	0	0	0	0	0	0	156.31	115.99	100.09
transcript_HQ_E2_1_transcript48/f7p0/4772	0	0	0	0	0	0	5317	4172	6070	0	0	0
transcript_HQ_E1_1_transcript7398/f3p0/2213	4.72	1.79	4.93	129.69	190.55	130.08	0	0	0	0	0	0
transcript_HQ_E3_1_transcript1582/f5p0/2354	0	0	0	0	0	0	0	0	1	574	509	503
transcript_HQ_P2_transcript9581/f2p0/2540	90.55	69.97	75.2	31.24	35.93	27.35	0	0	0	0	0	0
transcript_HQ_E3_1_transcript17963/f2p0/944	0	0	0	0	0	0	0	0	0	110	113	104
transcript_HQ_E3_1_transcript12858/f2p0/1195	0	0	0	0	0	0	0	0	0	214	150	142
transcript_HQ_E3_1_transcript24674/f3p0/580	0	0	0	0	0	0	0	0	0	12	8	9
transcript_HQ_E1_1_transcript15879/f4p0/1515	97	68	87	224	467	192	0	0	0	0	0	0
transcript_HQ_P2_transcript12232/f2p0/2272	280	277	274	180	246	182	0	0	0	0	0	0
transcript_HQ_E1_1_transcript24713/f3p0/584	992	892	932	1165	847	1129	1	0	0	0	0	0
transcript_HQ_E2_1_transcript23722/f3p0/1209	0	0	0	0	0	0	2091.62	1629.24	2338.66	0	0	0
transcript_HQ_E1_1_transcript6853/f2p0/2244	70.13	69.66	58.55	347.2	544.05	295.45	0	0	0	0	0	0
transcript_HQ_E3_1_transcript9255/f3p0/1414	0	0	0	0	0	0	0	0	0	836.19	666.69	544.19
transcript_HQ_E2_1_transcript7540/f16p0/2146	0	0	0	0	0	0	958	841	1206	0	0	0
transcript_HQ_P2_transcript12111/f4p0/2254	388	336	339	368.26	427.96	269.83	0	0	0	0	0	0
transcript_HQ_P2_transcript8301/f3p0/2686	225	232	234	322	433	271	0	0	0	0	0	0
transcript_HQ_P2_transcript4648/f2p0/3292	36.5	58.86	18.58	16.19	49.16	48.97	0	0	0	0	0	0
transcript_HQ_P2_transcript19739/f16p0/935	3514.33	3286.33	3581.95	4120.32	3426.84	3539.17	1	0	2	0	0	0
transcript_HQ_E3_1_transcript11479/f2p0/1264	0	0	0	0	0	0	0	0	0	276.57	192.92	175.44
transcript_HQ_E2_1_transcript28696/f2p0/923	0	0	0	0	0	0	291.27	226.15	277.63	0	0	0
transcript_HQ_P2_transcript19983/f2p0/853	191	188	190	87	151	73	0	0	0	0	0	0
transcript_HQ_E2_1_transcript5499/f8p0/2344	0	0	0	0	0	0	861	752	1007	0	0	0
transcript_HQ_E1_1_transcript3217/f15p0/2808	3374.65	3218.98	3309.6	19256.5	27164.4	16499.8	0	0	10.72	0	0	0
transcript_HQ_E2_1_transcript16684/f17p0/1547	0	0	0	0	0	0	1922	1514	2237	0	0	0
transcript_HQ_E1_1_transcript68/f2p0/5478	669	542	605	676	774	539	0	0	0	0	0	0
transcript_HQ_E2_1_transcript7426/f3p0/2151	0	0	0	0	0	0	342	287	388	0	0	0
transcript_HQ_E3_1_transcript15354/f2p0/1069	0	0	0	0	0	0	0	0	0	312	257	269
transcript_HQ_E2_1_transcript27580/f2p0/1001	0	0	0	0	0	0	526	430	636	0	0	0
transcript_HQ_E1_1_transcript21678/f3p0/1106	34	44	42	129	175	122	0	0	0	0	0	0
transcript_HQ_E2_1_transcript26552/f3p0/1062	0	0	0	0	0	0	163	144	177	0	0	0
transcript_HQ_E1_1_transcript2393/f93p0/2971	7162.97	6523.5	7068	10046.5	13718.3	8308.36	1	2	3	0	0	0
transcript_HQ_E2_1_transcript24003/f6p0/1213	0	0	0	0	0	0	352.89	207.44	339.08	0	0	0
transcript_HQ_E2_1_transcript14060/f2p0/1700	0	0	0	0	0	0	318	263	389	0	0	0
transcript_HQ_E3_1_transcript23719/f8p0/644	0	0	0	0	0	0	0	0	0	998.26	810.94	683.94
transcript_HQ_P2_transcript8855/f17p0/2628	823.43	755.4	796.54	198.1	288.62	213.8	0	0	0	0	0	0
transcript_HQ_E3_1_transcript920/f6p0/2616	0	0	0	0	0	0	0	0	0	1312	1165	963
transcript_HQ_P2_transcript20362/f2p0/654	193	208	212	100	161	90	0	0	0	0	0	0
transcript_HQ_E3_1_transcript16351/f10p0/1003	0	0	0	0	0	0	0	0	1	1525	1238	1118
transcript_HQ_E3_1_transcript2937/f2p0/2046	0	0	0	0	0	0	0	1.99	0.86	457	309	307
transcript_HQ_E3_1_transcript8740/f2p0/1472	0	0	0	0	0	0	0	0	0	49.1	47.83	20.05
transcript_HQ_E2_1_transcript878/f2p0/3436	0	0	0	0	0	0	1879.08	1440.24	2034.31	0	0	0
transcript_HQ_P2_transcript1393/f2p0/4541	725.47	658.82	691.15	70.22	170.69	67.71	0	0	0	0	0	0
transcript_HQ_E1_1_transcript4442/f3p0/2570	44.49	21.33	34.58	397.47	604.12	409.73	0	0	0	0	0	0
transcript_HQ_P2_transcript5864/f5p0/3023	633.46	601.17	640.8	420.14	654.66	314.41	0	0	0	0	0	0
transcript_HQ_E2_1_transcript13342/f3p0/1718	0	0	0	0	0	0	1037	812	1139	0	0	0
transcript_HQ_E2_1_transcript4129/f6p0/2525	0	0	0	0	0	0	2406.28	1928.42	2707.76	0	0	0
transcript_HQ_E3_1_transcript7664/f2p0/1531	0	0	0	0	0	0	0	1	0	246	158	160
transcript_HQ_P2_transcript10726/f6p0/2432	242.92	221.94	223	97.12	147.06	100.49	0	0	0	0	0	0
transcript_HQ_P2_transcript18363/f2p0/1425	401	414	422	491	522	428	0	0	0	0	0	0
transcript_HQ_P2_transcript6372/f5p0/2988	94.48	93.38	102.5	22.46	23.89	15.76	0	0	0	0	0	0
transcript_HQ_E2_1_transcript4250/f2p0/2510	0	0	0	0	0	0	0	0	0	0	0	0
transcript_HQ_E3_1_transcript2495/f3p0/2142	0	0	0	0	0	0	0	0	1	816	683	556
transcript_HQ_P2_transcript12751/f2p0/2215	395.41	321.96	246.8	7.91	0	0	0	0	0	0	0	0
transcript_HQ_E2_1_transcript5542/f2p0/2340	0	0	0	0	0	0	556	436	634	40	44	30
transcript_HQ_E1_1_transcript15355/f9p0/1554	3.63	0	4.49	658.15	1050.48	531.51	0	0	0	0	0	0
transcript_HQ_E3_1_transcript2808/f2p0/2094	0	0	0	0	0	0	1	0	0	552.55	411.69	343.65
transcript_HQ_E2_1_transcript2372/f21p0/2817	0	0	0	0	0	0	5988.12	4656.81	6888.36	0	0	0
transcript_HQ_E2_1_transcript15837/f2p0/1603	0	0	0	0	0	0	1288.51	994.35	1340.09	0	0	0
transcript_HQ_P2_transcript15801/f2p0/1866	417.91	364.58	399.59	80.78	145.27	75.47	0	0	0	0	0	0
transcript_HQ_E1_1_transcript564/f9p0/3962	280.02	297.37	258.57	16038.1	22109.3	13554.6	1	0	0	0	0	0
transcript_HQ_E3_1_transcript12738/f2p0/1201	0	0	0	0	0	0	0	0	0	185.56	155.01	148.71
transcript_HQ_E1_1_transcript2681/f7p0/2937	1.1	0	0	4.39	14.74	5.03	0	0	0	0	0	0
transcript_HQ_P2_transcript7066/f6p0/2881	301	230	324	222	312	168	0	0	0	0	0	0
transcript_HQ_E1_1_transcript5658/f39p0/2382	4269.4	3752.47	3961.53	5471.82	6981.89	4584.92	2	0	0	1	0	0
transcript_HQ_E1_1_transcript3801/f2p0/2700	30.93	36.51	33.06	1643.74	1957.37	1331.57	0	0	0	0	0	0
transcript_HQ_E1_1_transcript15287/f59p0/1466	4351	3983	4308	4560	5775	3803	1	3	0	0	0	0
transcript_HQ_E2_1_transcript7614/f5p0/2138	0	0	0	0	0	0	438	374	536	0	0	0
transcript_HQ_P2_transcript18769/f10p0/1287	2781	2507	2876	4784	6546	3801	0	1	0	0	0	0
transcript_HQ_E3_1_transcript9166/f2p0/1432	0	0	0	0	0	0	0	0	0	240.16	137.21	152.76
transcript_HQ_E1_1_transcript20782/f3p0/1181	7.47	9.95	2.38	38.15	44.85	21.51	0	0	0	0	0	0
transcript_HQ_E1_1_transcript5590/f8p0/2404	1789	1606	1804	1888	2477	1666	0	1	4	0	0	0
transcript_HQ_E2_1_transcript10782/f2p0/1930	0	0	0	0	0	0	793	574	875	0	0	0
transcript_HQ_P2_transcript18968/f2p0/1248	272.22	292.7	268.27	89.84	56.88	85.03	0	0	0	0	0	0
transcript_HQ_P2_transcript13568/f2p0/2117	486	412	440	358	648	339	0	0	0	0	0	0
transcript_HQ_E3_1_transcript750/f6p0/2687	0	0	0	0	0	0	0	0	1	3272	2621	2188
transcript_HQ_E1_1_transcript20199/f2p0/1229	380	354	400	505	810	424	0	0	0	0	0	0
transcript_HQ_E3_1_transcript20295/f5p0/834	0	0	0	0	0	0	0	0	0	228	183	159
transcript_HQ_E2_1_transcript4722/f3p0/2437	0	0	0	0	0	0	1187	905	1269	0	0	0
transcript_HQ_E3_1_transcript22562/f2p0/720	0	0	0	0	0	0	0	0	0	135	89	87
transcript_HQ_E1_1_transcript14931/f2p0/1614	63.97	58.99	59.77	6429.49	9061.18	5478.19	0	0	2	0	0	0
transcript_HQ_E2_1_transcript27282/f3p0/1020	0	0	0	0	0	0	593.28	425.71	653.06	0	0	0
transcript_HQ_E1_1_transcript17776/f2p0/1384	4.1	7.36	17.8	8.39	0	0	0	0	0	0	0	0
transcript_HQ_E1_1_transcript5607/f3p0/2389	0	0	2.9	1718.02	2080.88	1430.17	0	0	0	0	0	0
transcript_HQ_E2_1_transcript3158/f2p0/2651	0	0	0	0	0	0	1768.23	1347.41	1865.86	0	0	0
transcript_HQ_E2_1_transcript435/f2p0/3719	0	0	0	0	0	0	6379	4811	7236	1	0	0
transcript_HQ_E1_1_transcript4920/f3p0/2505	950	820	854	939	1162	754	2	0	0	0	0	0
transcript_HQ_E3_1_transcript19680/f2p0/856	0	0	0	0	0	0	0	0	0	8	13	3
transcript_HQ_P2_transcript1337/f3p0/4577	501	433	502	910	1350	788	0	0	0	0	0	0
transcript_HQ_E2_1_transcript28915/f5p0/903	0	0	0	0	0	0	1177	860	1242	0	0	0
transcript_HQ_E1_1_transcript19171/f2p0/1276	28.64	41.38	40.13	0	56.27	42.05	0	0	0	0	0	0
transcript_HQ_E1_1_transcript12646/f14p0/1730	103.14	108.14	78.85	672.26	918.66	605.13	0	0	0	0	0	0
transcript_HQ_E2_1_transcript23472/f2p0/1204	0	0	0	0	0	0	498.81	434.8	582.01	0	0	0
transcript_HQ_P2_transcript1595/f7p0/4373	1201.88	1030	1126.89	583.76	763.73	454.03	0	0	0	0	0	0
transcript_HQ_E2_1_transcript20992/f2p0/1228	0	0	0	0	0	0	91.18	90.3	97.71	0	0	0
transcript_HQ_P2_transcript11090/f2p0/2401	387.1	394.67	379.63	9.09	14.49	9.46	0	0	0	0	0	0
transcript_HQ_E2_1_transcript12661/f9p0/1774	0	0	0	0	0	0	589.42	547.25	757.58	0	0	0
transcript_HQ_P2_transcript11054/f16p0/2394	941	915	931	753.83	914.4	625.89	0	0	0	0	0	0
transcript_HQ_E3_1_transcript20416/f15p0/813	0	0	0	0	0	0	0	0	0	738	550	556
transcript_HQ_E2_1_transcript23119/f7p0/1227	0	0	0	0	0	0	144	101	195	0	0	0
transcript_HQ_E2_1_transcript2605/f7p0/2780	0	0	0	0	0	0	1117.32	884.26	1235.03	0	0	0
transcript_HQ_E2_1_transcript719/f2p0/3520	0	0	0	0	0	0	2693	2182	3251	14	24	20
transcript_HQ_E2_1_transcript643/f3p0/3555	0	0	0	0	0	0	787.71	620.1	873.11	5	1	2
transcript_HQ_E1_1_transcript10086/f2p0/1954	113.86	82.78	72.92	211.7	294.07	215.42	0	0	0	0	0	0
transcript_HQ_E2_1_transcript11901/f2p0/1799	0	0	0	0	0	0	2216.26	1783.92	2456.78	0	0	0
transcript_HQ_E3_1_transcript5082/f2p0/1771	0	0	0	0	0	0	0	0	0	289	247	200
transcript_HQ_E2_1_transcript26508/f2p0/1085	0	0	0	0	0	0	286.04	234.26	326.42	0	0	0
transcript_HQ_P2_transcript6029/f2p0/3027	64.61	56.83	51.63	27.41	24.06	26.78	31.77	22.27	27.16	8	8	3
transcript_HQ_E2_1_transcript12321/f2p0/1792	0	0	0	0	0	0	1934.45	1543.26	2132.8	0	0	0
transcript_HQ_E3_1_transcript21675/f7p0/749	0	0	0	0	0	0	0	0	0	307.44	212.98	216.42
transcript_HQ_E3_1_transcript626/f4p0/2755	0	0	0	0	0	0	0	0	1	3521.91	3125.99	2575.43
transcript_HQ_E1_1_transcript1876/f2p0/3174	276.83	224.04	266.3	1451.19	1982.33	1181.22	0	0	1	0	0	0
transcript_HQ_E2_1_transcript17921/f2p0/1513	0	0	0	0	0	0	1217	1000	1357	0	0	0
transcript_HQ_E2_1_transcript30996/f2p0/667	0	0	0	0	0	0	42	47	48	0	0	0
transcript_HQ_E3_1_transcript2047/f2p0/2232	0	0	0	0	0	0	0	0	0	100	74	80
transcript_HQ_E3_1_transcript12475/f2p0/1223	0	0	0	0	0	0	3	10	16	804	608	561
transcript_HQ_E3_1_transcript3012/f3p0/2117	0	0	0	0	0	0	1	0	2	1081	823	809
transcript_HQ_P2_transcript16338/f2p0/1804	81	86	74	10	9	13	0	0	0	0	0	0
transcript_HQ_E2_1_transcript24219/f2p0/1204	0	0	0	0	0	0	944.66	782.55	1057.06	0	0	0
transcript_HQ_E2_1_transcript2118/f2p0/2931	0	0	0	0	0	0	887	681	1056	0	0	0
transcript_HQ_E2_1_transcript1802/f2p0/3044	0	0	0	0	0	0	1061.81	817.53	1141.18	0	0	0
transcript_HQ_E1_1_transcript19605/f25p0/1242	841	729	795	1245	1784	1087	0	0	0	0	0	0
transcript_HQ_P2_transcript8486/f2p0/2695	282.82	222.82	297.84	16.25	18.87	9.06	0	0	0	0	0	0
transcript_HQ_E2_1_transcript31467/f2p0/505	0	0	0	0	0	0	428.03	362.94	510.56	0	0	0
transcript_HQ_P2_transcript12209/f3p0/2283	1441.41	1229.52	1345.09	30.68	27.47	24.55	0	0	0	0	0	0
transcript_HQ_E3_1_transcript1063/f2p0/2521	0	0	0	0	0	0	1.39	0	0	3832.72	3061.6	2661.66
transcript_HQ_E2_1_transcript10783/f3p0/1912	0	0	0	0	0	0	541.95	451.98	637.41	0	0	0
transcript_HQ_E2_1_transcript27602/f2p0/997	0	0	0	0	0	0	65	77	86	0	0	0
transcript_HQ_E2_1_transcript7778/f2p0/2106	0	0	0	0	0	0	508	450	574	22	16	21
transcript_HQ_E3_1_transcript16850/f3p0/971	0	0	0	0	0	0	0	0	0	308	218	210
transcript_HQ_E2_1_transcript17880/f6p0/1517	0	0	0	0	0	0	453	336.85	577.58	0	0	0
transcript_HQ_E2_1_transcript3466/f2p0/2562	0	0	0	0	0	0	2750	1980	2906	1	2	5
transcript_HQ_E2_1_transcript18450/f3p0/1472	0	0	0	0	0	0	320	273	376	0	0	0
transcript_LQ_P2_transcript1110/f2p0/4708	11079.9	10273.2	11079	8362.25	10469.2	6865.86	0	0	4	0	0	0
transcript_HQ_P2_transcript20527/f3p0/546	527.68	492.53	568.5	160.49	100.31	144.64	0	0	0	0	0	0
transcript_HQ_P2_transcript19731/f4p0/969	351	317	359	99	156	89	0	0	0	0	0	0
transcript_HQ_P2_transcript10689/f3p0/2424	90	78.76	120.03	674.55	1101.44	543.27	0	0	0	0	0	0
transcript_HQ_E2_1_transcript742/f3p0/3507	0	0	0	0	0	0	3766	2954	4241	0	0	0
transcript_HQ_E1_1_transcript3784/f2p0/2750	36	45	36	60	69	44	0	0	0	0	0	0
transcript_HQ_E3_1_transcript20088/f2p0/829	0	0	0	0	0	0	3	0	2	1	0	0
transcript_HQ_E2_1_transcript24693/f2p0/1144	0	0	0	0	0	0	162	159	223	0	0	0
transcript_HQ_E2_1_transcript14673/f2p0/1663	0	0	0	0	0	0	130	103	135	0	0	0
transcript_HQ_E2_1_transcript10528/f10p0/1909	0	0	0	0	0	0	1058.79	817.59	1126.38	0	0	0
transcript_HQ_E1_1_transcript22792/f4p0/1007	1	0	0	34	57	29	0	0	0	0	0	0
transcript_HQ_P2_transcript11157/f4p0/2381	22.35	40.24	46.78	10.15	16.33	10.43	0	0	0	0	0	0
transcript_HQ_E1_1_transcript24425/f2p0/721	279	188	221	273	518	222	0	0	0	0	0	0
transcript_HQ_E3_1_transcript20393/f2p0/817	0	0	0	0	0	0	0	0	0	369.28	315.84	341.12
transcript_HQ_E2_1_transcript5811/f2p0/2316	0	0	0	0	0	0	801	620	959	0	0	0
transcript_HQ_E3_1_transcript19733/f3p0/819	0	0	0	0	0	0	0	0	0	108	83	77
transcript_HQ_P2_transcript95/f2p0/6844	990.31	926.74	1017.06	447.51	630.51	373.7	0	0	0	0	0	0
transcript_HQ_E1_1_transcript14517/f3p0/1600	276	244	247	197	259	175	0	0	0	0	0	0
transcript_HQ_E2_1_transcript18856/f2p0/1456	0	0	0	0	0	0	987	743	1008	0	0	0
transcript_HQ_E1_1_transcript9491/f2p0/1996	257	227	261	227	266	194	0	0	0	0	0	0
transcript_HQ_E1_1_transcript902/f2p0/3644	5	5	5	6	10	6	0	0	0	0	0	0
transcript_HQ_E3_1_transcript16132/f4p0/1026	0	0	0	0	0	0	0	0	0	106.72	59.29	61.43
transcript_HQ_E1_1_transcript4098/f2p0/2638	83.18	54.42	64.35	239.17	247.96	208.88	0	0	0	0	0	0
transcript_HQ_E2_1_transcript26306/f2p0/1078	0	0	0	0	0	0	711.82	554.25	754.7	0	0	0
transcript_HQ_E1_1_transcript17770/f2p0/1396	27	22	26	35	64.02	33	0	0	0	0	0	0
transcript_HQ_P2_transcript2788/f4p0/3828	298	275	276	271	437	232	0	0	0	0	0	0
transcript_HQ_P2_transcript5272/f2p0/2998	20523.7	18472	19734.1	5615.64	8376.87	4704.29	0	0	1.28	0	0	0
transcript_HQ_P2_transcript732/f2p0/5121	457.13	366.73	423.07	48.55	81.98	45.35	0	0	0	0	0	0
transcript_HQ_P2_transcript15609/f2p0/1890	705.4	562.68	687.06	104.73	102.61	81.44	2	0	0	0	0	0
transcript_HQ_E2_1_transcript14419/f3p0/1677	0	0	0	0	0	0	4714	3716	5222	2	1	0
transcript_HQ_P2_transcript8052/f3p0/2739	148.76	100.55	137.85	11.91	16.49	7.13	0	0	0	0	0	0
transcript_HQ_P2_transcript13757/f2p0/2116	122.92	45.04	91.68	0	0	0	0	0	0	0	0	0
transcript_HQ_E3_1_transcript4184/f2p0/1877	0	0	0	0	0	0	0	0	0	704	551	490
transcript_HQ_E1_1_transcript11863/f19p0/1754	530.97	471.85	506	785.99	841	645.99	0	0	0	0	0	0
transcript_HQ_P2_transcript14332/f2p0/2043	592	554	602	631	676	501	0	0	0	0	0	0
transcript_HQ_E1_1_transcript4130/f5p0/2623	369.11	271.09	310.26	282.66	428.16	225.76	0	0	0	0	0	0
transcript_HQ_E3_1_transcript8607/f2p0/1450	0	0	0	0	0	0	0	0	0	75	71	79
transcript_HQ_E3_1_transcript1378/f2p0/2419	0	0	0	0	0	0	0	0	0	465	342	286
transcript_HQ_E2_1_transcript25307/f2p0/1139	0	0	0	0	0	0	7.88	10.05	8.68	0	0	0
transcript_HQ_P2_transcript19630/f4p0/988	482.97	387.98	399.96	0	0	0	0	0	0	0	0	0
transcript_HQ_P2_transcript17739/f46p0/1506	8176.91	7214.99	8207.49	737.03	790.04	463.41	0	0	0	0	0	0
transcript_HQ_E1_1_transcript2019/f4p0/3139	27.2	26.75	35.06	952.54	1452	788.78	0	0	0	0	0	0
transcript_HQ_E2_1_transcript13511/f2p0/1737	0	0	0	0	0	0	463.58	353.13	543.84	0	0	1
transcript_HQ_E3_1_transcript25465/f2p0/507	0	0	0	0	0	0	4	0	1	885.2	660.34	586.2
transcript_HQ_E2_1_transcript2105/f4p0/2846	0	0	0	0	0	0	889	710	973	0	0	0
transcript_HQ_P2_transcript11500/f4p0/2342	910	889	921	896.01	1278	719	1	0	1	0	0	0
transcript_HQ_E1_1_transcript3140/f3p0/2827	27.22	25.24	24.84	256.95	316.45	233	0	0	0	0	0	0
transcript_HQ_E1_1_transcript13915/f5p0/1653	15.77	20.96	24.84	610.2	608.03	534.67	0	0	0	0	0	0
transcript_HQ_P2_transcript17031/f6p0/1694	1089.67	977.79	1090.46	510.04	399.93	380.94	0	0	1	0	0	0
transcript_HQ_E2_1_transcript8861/f4p0/2043	0	0	0	0	0	0	651	480	731	0	0	0
transcript_HQ_P2_transcript3663/f4p0/3559	431	385	362	0	0	0	0	0	0	0	0	0
transcript_HQ_P2_transcript20624/f3p0/498	146	108	139	327	297	293	0	0	0	0	0	0
transcript_HQ_E2_1_transcript18393/f19p0/1450	0	0	0	0	0	0	5567	4165	6091	1	0	0
transcript_HQ_E1_1_transcript21040/f4p0/1182	137.43	142.58	139.53	203.21	297.28	197.75	0	0	0	0	0	0
transcript_HQ_E1_1_transcript6352/f4p0/2313	504	466	478	763	871	659	0	1	0	0	0	0
transcript_HQ_E2_1_transcript17332/f3p0/1488	0	0	0	0	0	0	1202	927	1300	0	0	0
transcript_HQ_E2_1_transcript7265/f4p0/2149	0	0	0	0	0	0	1477.62	1096.82	1730.26	0	0	1
transcript_HQ_E2_1_transcript12735/f2p0/1790	0	0	0	0	0	0	150	103	130	0	0	0
transcript_HQ_E2_1_transcript893/f2p0/3410	0	0	0	0	0	0	665.54	518.03	745.5	0	0	0
transcript_HQ_E2_1_transcript2768/f4p0/2772	0	0	0	0	0	0	894.84	706.53	1019.54	0	0	0
transcript_HQ_E3_1_transcript23590/f2p0/655	0	0	0	0	0	0	0	0	0	63	78	82
transcript_HQ_E2_1_transcript533/f3p0/3686	0	0	0	0	0	0	3842.45	3014.96	4486.56	0	0	0
transcript_HQ_E2_1_transcript10385/f2p0/1931	0	0	0	0	0	0	160.06	122.3	179.89	0	0	0
transcript_HQ_E3_1_transcript6909/f2p0/1634	0	0	0	0	0	0	0	0	2	548	426	376
transcript_HQ_E3_1_transcript1745/f3p0/2307	0	0	0	0	0	0	123.82	100.97	195.72	1267	1018	873
transcript_HQ_E1_1_transcript21723/f2p0/1108	8.31	5.73	8.14	177.4	200.26	167.4	0	0	0	0	0	0
transcript_HQ_E3_1_transcript5355/f4p0/1731	0	0	0	0	0	0	0	0	0	1971	1512.77	1203.05
transcript_HQ_P2_transcript9813/f2p0/2536	240.51	236.18	225.56	9.83	6.54	10.64	0	0	0	0	0	0
transcript_HQ_P2_transcript20344/f3p0/665	309.53	262.87	313.28	0	0	0	0	0	0	0	0	0
transcript_HQ_P2_transcript13292/f5p0/2166	605	487	502	9	15.06	17	0	0	0	0	0	0
transcript_HQ_E3_1_transcript8369/f2p0/1476	0	0	0	0	0	0	0	0	0	449	323	275
transcript_HQ_E3_1_transcript23750/f3p0/651	0	0	0	0	0	0	0	0	0	354	294	252
transcript_HQ_P2_transcript563/f9p0/5335	899.52	756.4	869.81	528.58	856.62	495.54	0	0	0	0	0	0
transcript_HQ_P2_transcript9584/f5p0/2520	295.46	312.98	350.79	317.8	444.06	274.5	0	0	0	0	0	0
transcript_HQ_E2_1_transcript26976/f3p0/1032	0	0	0	0	0	0	159	106	188	0	0	0
transcript_HQ_E1_1_transcript22492/f2p0/1057	543	528	562	568	808	440	0	0	0	0	0	0
transcript_HQ_E2_1_transcript28142/f7p0/999	0	0	0	0	0	0	1219	991	1279	0	0	0
transcript_HQ_E2_1_transcript9419/f3p0/2013	0	0	0	0	0	0	143	110	135	0	0	0
transcript_HQ_E2_1_transcript13916/f3p0/1712	0	0	0	0	0	0	732	631	906	0	0	0
transcript_HQ_E1_1_transcript22580/f2p0/1022	0	0	0	2399.03	2923.52	2023.34	0	0	0	0	0	0
transcript_HQ_P2_transcript630/f2p0/5282	291	273	338	157	192	139	0	0	0	0	0	0
transcript_HQ_E1_1_transcript20210/f3p0/1236	727.13	657.22	687.45	648.55	549.48	565.27	0	0	0	0	0	0
transcript_HQ_E2_1_transcript9408/f2p0/2010	0	0	0	0	0	0	200.14	150.81	230.09	0	0	0
transcript_HQ_E2_1_transcript12765/f5p0/1767	0	0	0	0	0	0	1490	1175	1726	0	0	0
transcript_HQ_E1_1_transcript22171/f23p0/1045	0	0	0	1277.02	1590	1033	0	0	2	0	0	0
transcript_HQ_E2_1_transcript25817/f5p0/1102	0	0	0	0	0	0	1384	1094	1537	0	0	0
transcript_HQ_P2_transcript16964/f2p0/1697	402	367	440	535	625	444	0	0	0	0	0	0
transcript_HQ_P2_transcript1530/f2p0/4409	258	247	263	146	226	142	0	0	0	0	0	0
transcript_HQ_P2_transcript1935/f6p0/4158	155.25	220.22	217.34	20.06	41.27	34.01	0	0	0	0	0	0
transcript_HQ_E1_1_transcript14015/f2p0/1645	4.82	3.49	7.63	187.32	406.12	165.26	0	0	0	0	0	0
transcript_HQ_E2_1_transcript28916/f3p0/904	0	0	0	0	0	0	526.23	396.53	616.3	0	0	0
transcript_HQ_P2_transcript398/f2p0/5647	481	435	438	741	997	680	0	0	0	0	0	0
transcript_HQ_E2_1_transcript20765/f6p0/1356	0	0	0	0	0	0	764.62	564.89	827.64	0	0	0
transcript_HQ_E3_1_transcript20486/f3p0/816	0	0	0	0	0	0	0	0	0	217	167	148
transcript_HQ_P2_transcript5267/f2p0/3168	211.76	176.67	233.56	3.17	16.34	5.4	0	0	0	0	0	0
transcript_HQ_P2_transcript6131/f6p0/3012	470	412	447	336	368	269	0	0	0	0	0	0
transcript_HQ_P2_transcript14051/f2p0/2076	22.09	51.45	28.95	28.22	55.72	28.06	0	0	0	0	0	0
transcript_HQ_P2_transcript9110/f4p0/2594	121.64	152.8	91.63	254	376	212	0	0	0	0	0	0
transcript_HQ_E2_1_transcript2401/f2p0/2834	0	0	0	0	0	0	1891.19	1527	2051.25	0	0	1
transcript_HQ_E3_1_transcript1793/f2p0/2307	0	0	0	0	0	0	0	0	0	1778	1371	1258
transcript_HQ_E3_1_transcript19430/f2p0/864	0	0	0	0	0	0	0	0	0	52.2	84.38	56.6
transcript_HQ_E3_1_transcript15475/f2p0/1059	0	0	0	0	0	0	0	0	0	5	9	13
transcript_HQ_E2_1_transcript1741/f3p0/3003	0	0	0	0	0	0	1034.04	703.94	1095.24	0	0	0
transcript_HQ_E1_1_transcript6756/f5p0/2264	275.81	204.61	213.17	747.01	954.61	663.13	0	0	0	0	0	0
transcript_HQ_E3_1_transcript962/f2p0/2548	0	0	0	0	0	0	0	0	0	907.33	680.45	646.15
transcript_HQ_P2_transcript8303/f2p0/2722	216.95	169.96	195.94	85.97	125.99	69	0	0	0	0	0	0
transcript_HQ_E2_1_transcript8875/f2p0/2038	0	0	0	0	0	0	233.49	206.94	243.01	0	0	0
transcript_HQ_E2_1_transcript1763/f2p0/3008	0	0	0	0	0	0	2041.5	1553.63	2342.71	0	0	0
transcript_HQ_E3_1_transcript14797/f23p0/1051	0	0	0	0	0	0	1	0	0	1920	1593	1465
transcript_HQ_E3_1_transcript8937/f2p0/1442	0	0	0	0	0	0	0	0	0	343	284	238
transcript_HQ_E3_1_transcript54/f2p0/3749	0	0	0	0	0	0	1	0	0	1323	1201	937
transcript_HQ_E3_1_transcript6593/f2p0/1616	0	0	0	0	0	0	0	0	0	1098.92	835.23	758.98
transcript_HQ_E1_1_transcript23730/f20p0/801	3532	3335	3568	6359	8715	5484	0	0	0	0	0	0
transcript_HQ_E1_1_transcript762/f2p0/3810	934	843	867	748	954	648	0	0	0	0	0	0
transcript_HQ_E2_1_transcript16404/f2p0/1573	0	0	0	0	0	0	911.76	735.09	1084.1	0	0	0
transcript_HQ_E2_1_transcript24857/f2p0/1167	0	0	0	0	0	0	712	524	731	0	0	0
transcript_HQ_E3_1_transcript4575/f2p0/1818	0	0	0	0	0	0	0	0	0	503.15	444.65	342.55
transcript_HQ_P2_transcript11887/f2p0/2310	341	314	352	370	436	300	0	0	0	0	0	0
transcript_HQ_E2_1_transcript9141/f2p0/2016	0	0	0	0	0	0	223.65	156.4	219.27	0	0	0
transcript_HQ_E3_1_transcript18260/f3p0/948	0	0	0	0	0	0	0	0	0	136.91	125.48	100.87
transcript_HQ_E3_1_transcript7078/f2p0/1581	0	0	0	0	0	0	0	1	0	789	542	569
transcript_HQ_E3_1_transcript18832/f2p0/895	0	0	0	0	0	0	0	0	1	52	37	44
transcript_HQ_E2_1_transcript20609/f2p0/1379	0	0	0	0	0	0	198	150	252	0	0	0
transcript_HQ_E1_1_transcript16473/f3p0/1475	112	106	104	256	259	213	0	0	0	0	0	0
transcript_HQ_P2_transcript485/f2p0/5414	338.14	343.77	373.72	159.4	233.58	154.24	0	0	0	0	0	0
transcript_HQ_P2_transcript16274/f4p0/1783	303.3	289.86	348.76	0	0	0	0	0	0	0	0	0
transcript_HQ_E3_1_transcript7806/f4p0/1528	0	0	0	0	0	0	0	0	0	449.74	440.14	301.99
transcript_HQ_E2_1_transcript3663/f2p0/2594	0	0	0	0	0	0	478.97	408.18	522.6	0	0	0
transcript_HQ_E3_1_transcript21542/f5p0/751	0	0	0	0	0	0	0	0	0	17	20	7
transcript_HQ_E3_1_transcript5915/f4p0/1689	0	0	0	0	0	0	2	0	0	2274.07	1821.81	1529.85
transcript_HQ_P2_transcript267/f2p0/5909	4087.34	3558.14	3965.8	2700.14	3287.71	2257.61	0	0	0	0	0	0
transcript_HQ_E2_1_transcript2454/f3p0/2818	0	0	0	0	0	0	853.32	703.04	996.66	0	0	0
transcript_HQ_E1_1_transcript10623/f2p0/1891	1	1	3	131.6	92.34	0.03	0	0	0	0	0	0
transcript_HQ_E2_1_transcript25555/f2p0/1111	0	0	0	0	0	0	2	2	2	0	0	0
transcript_HQ_E1_1_transcript15325/f2p0/1554	14.23	5.76	0	5.01	26.13	15.43	0	0	0	0	0	0
transcript_HQ_E3_1_transcript20801/f4p0/804	0	0	0	0	0	0	0	0	1	4403.52	3515.37	3008.08
transcript_HQ_E1_1_transcript24763/f13p0/537	12295	11097	11828	21299	30541	17415	0	2	1	0	0	0
transcript_HQ_E2_1_transcript7004/f2p0/2185	0	0	0	0	0	0	46.62	55.18	54.87	0	0	0
transcript_HQ_E1_1_transcript4837/f3p0/2536	132.73	121.11	122.32	1310.23	1595.22	1072.01	0	0	3	0	0	0
transcript_HQ_P2_transcript6735/f2p0/2942	1250.37	1179.34	1274.83	0	0	0	0	0	0	0	0	0
transcript_HQ_P2_transcript262/f9p0/5905	1236.39	1084.35	1201.93	1041.86	1595.67	905.86	0	0	0	0	0	0
transcript_LQ_E3_1_transcript26452/f2p0/166	0	0	0	0	0	0	0	0	0	0	0	0
transcript_HQ_E1_1_transcript16592/f2p0/1472	81	72	57.41	64.31	64.31	91.63	0	0	0	0	0	0
transcript_HQ_P2_transcript18376/f2p0/1393	467	411	420	510	579	455	0	0	0	0	0	0
transcript_HQ_E3_1_transcript5425/f18p0/1700	0	0	0	0	0	0	0	0	0	789	626	556
transcript_HQ_P2_transcript2798/f2p0/3815	236.6	209.21	238.88	275.13	529.41	256.12	0	0	0	0	0	0
transcript_HQ_E3_1_transcript20907/f10p0/792	0	0	0	0	0	0	0	0	0	5386	4203	3588
transcript_HQ_E1_1_transcript6395/f5p0/2305	19	28.78	13.6	183	218	152	0	0	0	0	0	0
transcript_HQ_P2_transcript17566/f10p0/1592	483.76	412.62	446.73	0	0	0	0	0	0	0	0	0
transcript_HQ_E3_1_transcript9942/f4p0/1371	0	0	0	0	0	0	0	0	0	222	168	166
transcript_HQ_P2_transcript4374/f17p0/3307	216.4	129.28	159.22	0	0	0	0	0	0	0	0	0
transcript_HQ_P2_transcript11419/f4p0/2331	244.53	199.48	213.16	0	0	3.02	0	0	0	0	0	0
transcript_HQ_E2_1_transcript799/f2p0/3485	0	0	0	0	0	0	675.3	406.44	936.32	0	0	0
transcript_HQ_E3_1_transcript7020/f10p0/1578	0	0	0	0	0	0	0	0	0	555.06	489.59	352.96
transcript_HQ_E2_1_transcript12262/f7p0/1806	0	0	0	0	0	0	384.55	266.25	430.18	0	0	0
transcript_HQ_E1_1_transcript1257/f6p0/3503	490.7	458.09	390.13	607.6	1128.1	516.15	0	0	0	0	0	0
transcript_HQ_E3_1_transcript11060/f11p0/1294	0	0	0	0	0	0	0	1	0	696.12	598.68	336
transcript_HQ_E2_1_transcript2013/f2p0/2925	0	0	0	0	0	0	942	722	1014	0	0	1
transcript_HQ_E1_1_transcript19698/f6p0/1254	637	528	600	289	280	277	2	0	0	0	0	0
transcript_HQ_E3_1_transcript26203/f6p0/376	0	0	0	0	0	0	0	0	2	341.69	238.01	227.91
transcript_HQ_E2_1_transcript548/f2p0/3687	0	0	0	0	0	0	1061.18	782.72	1188.73	0	0	0
transcript_HQ_P2_transcript13090/f3p0/2180	1518	1420	1583	60	89	51	0	0	0	0	0	0
transcript_HQ_P2_transcript18738/f6p0/1289	1017.99	891.14	1028.63	663.83	733.01	577.18	1	0	0	0	0	0
transcript_HQ_E1_1_transcript4349/f2p0/2589	224.27	153.92	185.69	434.63	451.88	389.79	0	0	0	0	0	0
transcript_HQ_E1_1_transcript14201/f6p0/1632	568.5	539.4	535.26	464.74	786.5	407	0	0	0	0	0	0
transcript_HQ_E1_1_transcript4627/f4p0/2548	38.66	23.81	20.74	867.9	733.63	737.91	0	0	0	0	0	0
transcript_HQ_E2_1_transcript27512/f2p0/1002	0	0	0	0	0	0	476	412	639	0	0	0
transcript_HQ_E1_1_transcript151/f2p0/4879	612.58	556.1	610.3	5930.63	7494.72	5355.46	1	8	1	0	0	0
transcript_HQ_P2_transcript6236/f3p0/3003	359.94	301.9	316.54	169.03	311.82	170.18	0	0	0	0	0	0
transcript_HQ_P2_transcript871/f7p0/4925	5086.94	4690.04	5115.63	263.4	249.41	182.17	1	0	0	0	0	0
transcript_HQ_P2_transcript15023/f6p0/1978	1590.16	1484.55	1532.25	640.19	813.66	557.62	0	0	0	0	0	0
transcript_HQ_E3_1_transcript11511/f3p0/1268	0	0	0	0	0	0	0	0	1	979	822	678
transcript_HQ_P2_transcript20200/f2p0/735	96	95	119	103	78	73	0	0	0	0	0	0
transcript_HQ_E2_1_transcript7531/f23p0/2047	0	0	0	0	0	0	847	742	1100	0	0	0
transcript_HQ_E3_1_transcript25340/f2p0/521	0	0	0	0	0	0	0	0	0	180	104	128
transcript_HQ_E2_1_transcript360/f2p0/3909	0	0	0	0	0	0	2342	1824	2614	17	5	9
transcript_HQ_P2_transcript18595/f3p0/1354	612.22	551.31	589.21	6.78	9.63	2.86	0	0	0	0	0	0
transcript_HQ_E1_1_transcript9489/f2p0/1988	33	17	26	19	36	20	0	0	0	0	0	0
transcript_LQ_E1_1_transcript23751/f2p0/878	76	72	93	92	111	74	0	0	0	0	0	0
transcript_HQ_E3_1_transcript16863/f2p0/995	0	0	0	0	0	0	0	0	1	553.83	402.81	412.64
transcript_HQ_E2_1_transcript11250/f2p0/1868	0	0	0	0	0	0	0	0	0	0	0	0
transcript_HQ_E1_1_transcript708/f4p0/3844	683	619	593	1009	1649	834	0	0	0	0	0	0
transcript_HQ_E3_1_transcript2506/f15p0/2105	0	0	0	0	0	0	0	0	1	1502	1324	1052
transcript_HQ_P2_transcript13674/f5p0/2117	316.5	304.7	286.48	259.07	349.15	222.87	0	0	0	0	0	0
transcript_HQ_E2_1_transcript19363/f7p0/1431	0	0	0	0	0	0	926.89	738.45	1010.07	0	0	0
transcript_HQ_E2_1_transcript9175/f3p0/2085	0	0	0	0	0	0	3625.75	2797.73	3874.81	0	0	0
transcript_HQ_E2_1_transcript3168/f7p0/2650	0	0	0	0	0	0	370.84	406.51	624.71	1	0	0
transcript_HQ_E3_1_transcript16150/f10p0/1035	0	0	0	0	0	0	1	0	0	1021	786	695
transcript_HQ_E1_1_transcript6363/f3p0/2304	98.29	64.43	76.74	89.17	152.19	98.81	0	0	0	0	0	0
transcript_HQ_P2_transcript3967/f3p0/3449	541	484	464	318	452	324	0	0	0	0	0	0
transcript_HQ_E3_1_transcript21364/f2p0/785	0	0	0	0	0	0	0	0	0	54	49	46
transcript_HQ_E2_1_transcript16979/f2p0/1550	0	0	0	0	0	0	408	352	468	0	0	0
transcript_HQ_E2_1_transcript9967/f4p0/1943	0	0	0	0	0	0	192	146	230	0	0	0
transcript_HQ_E3_1_transcript8473/f2p0/1458	0	0	0	0	0	0	0	0	0	265	227	162
transcript_HQ_P2_transcript8252/f2p0/2716	129.98	97.77	139.47	37.72	84.35	42.01	0	0	0	0	0	0
transcript_HQ_E3_1_transcript781/f3p0/2688	0	0	0	0	0	0	2	2	0	2469	1942	1738
transcript_HQ_E1_1_transcript18877/f2p0/1290	40.65	38.34	33.96	197.14	296.65	189.45	0	0	0	0	0	0
transcript_HQ_E1_1_transcript5608/f2p0/2396	21.07	21.6	18.53	486.52	727.64	372.43	0	0	0	0	0	0
transcript_HQ_P2_transcript5847/f2p0/3063	0	0	1	0	0	0	0	0	0	0	0	0
transcript_HQ_E3_1_transcript5857/f8p0/1684	0	0	0	0	0	0	0	0	0	830.91	724.48	504.29
transcript_HQ_E2_1_transcript3767/f2p0/2589	0	0	0	0	0	0	840	638	907	0	0	1
transcript_HQ_E1_1_transcript10399/f31p0/1868	0	2	0.37	11835.6	15769.7	10284.2	0	1	1	0	0	0
transcript_HQ_P2_transcript5762/f4p0/3084	528.04	436.98	473.04	400.96	612.17	361.8	0	0	0	0	0	0
transcript_HQ_E2_1_transcript10410/f2p0/1917	0	0	0	0	0	0	230.62	184.17	252.73	0	0	0
transcript_HQ_E3_1_transcript10192/f6p0/1342	0	0	0	0	0	0	0	0	1	1082	828	781
transcript_HQ_E3_1_transcript12476/f30p0/1122	0	0	0	0	0	0	0	0	0	933	754	698
transcript_HQ_P2_transcript9349/f2p0/2546	1754	1563	1692	949	1446	807	0	0	0	0	0	0
transcript_HQ_E2_1_transcript8585/f11p0/2064	0	0	0	0	0	0	1460	1150	1722	0	0	0
transcript_HQ_E2_1_transcript5249/f2p0/2381	0	0	0	0	0	0	575	451	664	0	0	0
transcript_HQ_E2_1_transcript30279/f3p0/772	0	0	0	0	0	0	204	145	200	0	0	0
transcript_HQ_P2_transcript12661/f3p0/2235	500	433	454	448	625	377	0	0	0	0	0	0
transcript_HQ_P2_transcript7151/f2p0/2871	1209.05	1068.13	1176.18	122.08	174.06	85.2	0	0	0	0	0	0
transcript_HQ_E2_1_transcript23829/f12p0/1204	0	0	0	0	0	0	1524	1144	1676.52	2	0	0
transcript_HQ_E1_1_transcript14019/f4p0/1631	582.42	465.58	593.33	2400.03	2008.54	1907.55	0	0	0	0	0	0
transcript_HQ_E2_1_transcript7900/f47p0/2039	0	0	0	0	0	0	1533.28	1271.95	1835.43	0	0	0
transcript_HQ_P2_transcript18660/f2p0/1345	501.3	433.79	464.65	116.8	285.04	102.69	0	0	0	0	0	0
transcript_HQ_E1_1_transcript4992/f2p0/2482	91.43	75.22	88.77	615.77	936.39	515.14	0	0	1	0	0	0
transcript_HQ_E1_1_transcript5123/f10p0/2449	97.61	93.78	100.87	477.9	787.14	414.74	0	0	0	0	0	0
transcript_HQ_P2_transcript11637/f2p0/2393	64.56	64.15	76.9	10.35	11.34	21.24	0	0	0	0	0	0
transcript_HQ_E1_1_transcript10491/f2p0/1895	11.22	2.89	7.38	364.81	513.23	335.83	0	0	0	0	0	0
transcript_HQ_P2_transcript11321/f2p0/2374	89	99	93	261	433	209.27	0	0	0	0	0	0
transcript_HQ_E1_1_transcript23692/f2p0/872	55	42	52	64	99	64	0	0	0	0	0	0
transcript_HQ_P2_transcript6423/f3p0/2974	270.26	234.07	309.66	261.12	577.3	287.52	0	0	2	0	0	0
transcript_HQ_E3_1_transcript7320/f5p0/1519	0	0	0	0	0	0	0	1	1	2146.07	1746.12	1379.63
transcript_HQ_E2_1_transcript20397/f2p0/1382	0	0	0	0	0	0	56	26.49	75.08	0	0	0
transcript_HQ_E1_1_transcript1088/f3p0/3520	42.63	19.82	32.48	1097.56	1424.11	949.07	0	0	0	0	0	0
transcript_HQ_P2_transcript10241/f2p0/2490	393.91	374.95	436.45	64.08	47.23	49.74	0	0	0	0	0	0
transcript_HQ_P2_transcript4604/f2p0/3284	41.77	15.15	93.64	10.81	46.52	0	0	0	0	0	0	0
transcript_HQ_E3_1_transcript23533/f18p0/640	0	0	0	0	0	0	0	0	0	1428.79	1177.89	938.29
transcript_HQ_E3_1_transcript1156/f2p0/2510	0	0	0	0	0	0	0	0	2	2140	1812	1501
transcript_HQ_E1_1_transcript1473/f2p0/3339	24.37	6.04	12.23	535.73	717.4	412.11	1	0	0	0	0	0
transcript_HQ_E2_1_transcript3013/f2p0/2464	0	0	0	0	0	0	419	329	507	0	0	0
transcript_HQ_P2_transcript3679/f4p0/3557	1245.95	1157.66	1206.1	618.63	797.81	516.41	0	0	0	0	0	0
transcript_HQ_E3_1_transcript2870/f7p0/2059	0	0	0	0	0	0	0	0	0	1013.17	785.67	667.85
transcript_HQ_E2_1_transcript23817/f2p0/1204	0	0	0	0	0	0	278	247	315	0	0	0
transcript_HQ_E3_1_transcript16283/f5p0/981	0	0	0	0	0	0	0	0	0	655.05	525.26	524.45
transcript_HQ_E2_1_transcript6482/f2p0/2242	0	0	0	0	0	0	1030	773	1037	0	0	0
transcript_HQ_E1_1_transcript10046/f3p0/1964	19.13	28.29	21	336.59	882.61	130.02	0	0	0	0	0	0
transcript_HQ_E2_1_transcript672/f2p0/3580	0	0	0	0	0	0	2774.25	2079.58	3030.67	0	0	0
transcript_HQ_E3_1_transcript11320/f3p0/1293	0	0	0	0	0	0	6	6.67	9.04	36855.8	28681.4	26157.8
transcript_HQ_E1_1_transcript11095/f2p0/1840	141.17	131.35	140.1	340.35	538.47	268.66	0	0	0	0	0	0
transcript_HQ_E2_1_transcript24380/f15p0/1179	0	0	0	0	0	0	3869	3140	4507	0	0	0
transcript_HQ_E2_1_transcript424/f2p0/3832	0	0	0	0	0	0	2088	1583	2344	0	0	0
transcript_HQ_E2_1_transcript1693/f7p0/3056	0	0	0	0	0	0	411.64	302.71	561.6	0	0	0
transcript_HQ_P2_transcript18768/f4p0/1304	696.53	601.76	637.71	14.01	18.04	11.94	0	0	0	0	0	0
transcript_HQ_E3_1_transcript9050/f3p0/1432	0	0	0	0	0	0	0	0	0	845.47	643.05	542.04
transcript_HQ_E3_1_transcript20060/f4p0/837	0	0	0	0	0	0	0	0	0	263	228	164
transcript_HQ_P2_transcript3459/f6p0/3623	448.2	429.77	437.73	227.69	258.59	230.37	0	0	0	0	0	0
transcript_HQ_E2_1_transcript14167/f2p0/1657	0	0	0	0	0	0	469	388	624	0	0	0
transcript_HQ_P2_transcript14584/f2p0/1975	1.87	12.01	1.65	1.72	1.16	0	0	0	0	0	0	0
transcript_HQ_E3_1_transcript5137/f2p0/1769	0	0	0	0	0	0	0	1	0	399.01	362.29	276.43
transcript_HQ_E3_1_transcript2052/f3p0/2207	0	0	0	0	0	0	0	0	0	501	356	314
transcript_HQ_E3_1_transcript4327/f4p0/1840	0	0	0	0	0	0	3	0	0	2156.37	1768.4	1547.3
transcript_HQ_E1_1_transcript15054/f2p0/1526	266	279	279	170	230	148	0	0	0	0	0	0
transcript_HQ_E3_1_transcript6365/f9p0/1620	0	0	0	0	0	0	0	0	0	657.31	529.86	478
transcript_HQ_E1_1_transcript15691/f67p0/1482	29.55	25.93	31.73	4300.04	4702.95	3635.2	0	0	0	0	0	0
transcript_HQ_E3_1_transcript10897/f8p0/1305	0	0	0	0	0	0	2	0	0	818	654	574
transcript_HQ_P2_transcript16780/f3p0/1728	49.38	52.22	56.78	16.66	26.86	11.21	0	0	0	0	0	0
transcript_HQ_P2_transcript927/f3p0/4570	335.15	317.1	352.8	274.82	393.1	213.83	0	0	0	0	0	0
transcript_HQ_E3_1_transcript4173/f2p0/1853	0	0	0	0	0	0	0	0	1	548	477	390
transcript_HQ_E2_1_transcript12556/f2p0/1796	0	0	0	0	0	0	497	348	489	0	0	0
transcript_HQ_E1_1_transcript23115/f13p0/957	4552.72	4107.34	4312.66	4324.59	3599.96	3769.77	0	0	0	0	0	0
transcript_HQ_E2_1_transcript9356/f3p0/1990	0	0	0	0	0	0	665	540	713	0	0	0
transcript_HQ_E2_1_transcript5777/f3p0/2322	0	0	0	0	0	0	337	252	301	0	0	0
transcript_HQ_P2_transcript20455/f6p0/622	885.55	769.42	881.45	779.21	772.35	643.14	0	0	0	0	0	0
transcript_HQ_P2_transcript14315/f2p0/2049	540.5	416.76	399.82	13.79	69.96	33.26	0	0	0	0	0	0
transcript_HQ_E1_1_transcript6052/f4p0/2361	81.28	75.03	79.05	676.17	860.87	503.04	0	0	0	0	0	0
transcript_HQ_P2_transcript18600/f2p0/1353	254.35	196.19	201.79	2.81	3.02	2.02	0	0	0	0	0	0
transcript_HQ_P2_transcript6991/f35p0/2820	2934.91	2549.14	2769.8	10.43	25.32	66.89	0	0	0	0	0	0
transcript_HQ_E2_1_transcript1791/f4p0/3012	0	0	0	0	0	0	761.85	589.77	826.64	0	0	0
transcript_HQ_E1_1_transcript21541/f3p0/1116	44.33	42.13	35.22	291.83	410.29	217.3	0	0	0	0	0	0
transcript_HQ_P2_transcript500/f2p0/5507	2418	2211	2243	921	1544	755	0	0	0	0	0	0
transcript_HQ_E3_1_transcript16200/f2p0/1021	0	0	0	0	0	0	0	0	0	188	167	122
transcript_HQ_E2_1_transcript27695/f8p0/977	0	0	0	0	0	0	1744	1226	1796	0	0	0
transcript_HQ_P2_transcript9631/f3p0/2537	1042.58	908.98	1016.87	43.27	54.25	22.01	0	0	0	0	0	0
transcript_HQ_E3_1_transcript11566/f3p0/1280	0	0	0	0	0	0	0	0	0	366	276	223
transcript_HQ_E2_1_transcript22850/f2p0/1234	0	0	0	0	0	0	246	166	221	0	0	0
transcript_HQ_P2_transcript18217/f2p0/1457	13922.8	12341.9	13121.4	19.17	32.94	15.35	0	0	0	0	0	0
transcript_HQ_E1_1_transcript292/f6p0/4433	29.3	45.13	39.96	905.72	1264.9	757.61	0	0	0	0	0	0
transcript_HQ_E3_1_transcript340/f2p0/3021	0	0	0	0	0	0	0	0	0	829	682	527
transcript_HQ_E2_1_transcript4832/f2p0/2436	0	0	0	0	0	0	2054	1493	2250	0	0	0
transcript_HQ_E2_1_transcript22623/f2p0/1266	0	0	0	0	0	0	477	312	474	0	0	0
transcript_HQ_E3_1_transcript20035/f4p0/843	0	0	0	0	0	0	1	0	0	299	280	256
transcript_HQ_E3_1_transcript22734/f2p0/691	0	0	0	0	0	0	0	0	0	55	39	47
transcript_HQ_E1_1_transcript18117/f2p0/1368	88.91	63.7	43.79	212.02	219.52	209.51	0	0	0	0	0	0
transcript_HQ_P2_transcript1286/f4p0/4615	925.27	808.13	830.73	186.72	165.76	145.46	0	0	0	0	0	0
transcript_HQ_E2_1_transcript3/f2p0/6368	0	0	0	0	0	0	1525	1188	1813	9	6	2
transcript_HQ_E1_1_transcript20613/f5p0/1184	366	335	348	762	842	639	0	0	0	0	0	0
transcript_HQ_E2_1_transcript16556/f15p0/1462	0	0	0	0	0	0	787	624	891	0	0	0
transcript_HQ_E2_1_transcript23726/f2p0/1222	0	0	0	0	0	0	165	138	158	0	0	0
transcript_HQ_P2_transcript18293/f5p0/1446	155	152	161	116	205	82	0	0	0	0	0	0
transcript_HQ_P2_transcript9844/f2p0/2536	336	317	321	429	594	368	0	0	0	0	0	0
transcript_HQ_E3_1_transcript2043/f4p0/2240	0	0	0	0	0	0	0	1	0	3658	2946	2532
transcript_HQ_E3_1_transcript17643/f2p0/915	0	0	0	0	0	0	0	0	0	39.48	38.63	28.92
transcript_HQ_E2_1_transcript1214/f2p0/3231	0	0	0	0	0	0	1498	1134	1663.74	0	0	0
transcript_HQ_E2_1_transcript23778/f2p0/1219	0	0	0	0	0	0	460	409	535	0	0	0
transcript_HQ_E3_1_transcript21571/f2p0/761	0	0	0	0	0	0	0	0	0	90	46	49
transcript_HQ_E1_1_transcript5070/f11p0/2464	512	447	499	521	713	460	0	2	0	0	0	0
transcript_HQ_E1_1_transcript14464/f2p0/1605	0	0	0	14	25	19	0	0	0	0	0	0
transcript_HQ_P2_transcript15968/f3p0/1835	677.6	657.08	725.24	465.13	487.63	375.73	0	0	0	0	0	0
transcript_HQ_P2_transcript17046/f5p0/1671	422.41	356.31	370.64	2.81	6.03	4.3	0	0	0	0	0	0
transcript_HQ_P2_transcript2305/f2p0/3997	313	286	262	339	415	337	0	0	0	0	0	0
transcript_HQ_E1_1_transcript658/f2p0/3878	2.21	0	0	1001.58	1431.43	776.35	0	0	0	0	0	0
transcript_HQ_P2_transcript872/f3p0/4974	490.89	413.11	413.43	0	0	0	0	0	0	0	0	0
transcript_HQ_P2_transcript8794/f11p0/2676	457.62	431.31	483.98	301.41	407.55	227.4	0	0	0	0	0	0
transcript_HQ_E3_1_transcript8791/f3p0/1447	0	0	0	0	0	0	0	0	0	309	256	236
transcript_HQ_E3_1_transcript1615/f2p0/2339	0	0	0	0	0	0	0	0	0	1021	865	637
transcript_HQ_E3_1_transcript6487/f2p0/1659	0	0	0	0	0	0	0	0	0	732	684	525
transcript_HQ_E3_1_transcript7376/f3p0/1546	0	0	0	0	0	0	0	2	0	411.23	340.52	313.43
transcript_HQ_E2_1_transcript14336/f3p0/1702	0	0	0	0	0	0	210.26	223.45	256.11	0	0	1
transcript_HQ_P2_transcript19844/f16p0/856	983	882	927	1314	1261	1225	0	0	0	0	0	0
transcript_HQ_P2_transcript9539/f10p0/2560	827	737	752	952	1160	702	0	0	0	0	0	0
transcript_HQ_P2_transcript20880/f15p0/316	5924	5292	5695	8628	2277	7935	0	0	0	0	0	0
transcript_HQ_E1_1_transcript17843/f3p0/1382	230	217	189	261	435	252	0	0	0	0	0	0
transcript_HQ_E2_1_transcript19584/f4p0/1406	0	0	0	0	0	0	0	0	0	0	0	0
transcript_HQ_P2_transcript1820/f5p0/4146	274	292	295	61	109	49	0	0	0	0	0	0
transcript_HQ_E1_1_transcript13576/f2p0/1679	168.76	127.17	156.92	283.93	229.1	218.31	0	0	0	0	0	0
transcript_HQ_E3_1_transcript23798/f5p0/635	0	0	0	0	0	0	0	0	0	405	330	256
transcript_HQ_P2_transcript9144/f2p0/2607	0	0	0	0	0	0	0	0	0	0	0	0
transcript_HQ_E2_1_transcript10016/f2p0/1976	0	0	0	0	0	0	541	422	591	6	1	5
transcript_HQ_E2_1_transcript2932/f2p0/2701	0	0	0	0	0	0	1144.09	815.15	1202.56	0	0	0
transcript_HQ_E3_1_transcript15376/f2p0/1069	0	0	0	0	0	0	0	0	0	119	79	104
transcript_HQ_E1_1_transcript2263/f2p0/3071	182.52	168.13	173.25	1626.43	2019.77	1239.56	0	0	0	0	0	0
transcript_HQ_E3_1_transcript2585/f2p0/2120	0	0	0	0	0	0	0	0	0	204.65	145.13	120.1
transcript_HQ_P2_transcript9958/f7p0/2548	125.23	73.68	91.05	22.83	15.89	14.17	0	0	0	0	0	0
transcript_HQ_P2_transcript15652/f2p0/1857	683.14	669.44	673.97	98.55	169.84	95.08	0	0	0	0	0	0
transcript_HQ_P2_transcript14560/f2p0/2012	136	125	134	172	153	116	0	0	0	0	0	0
transcript_HQ_P2_transcript6023/f3p0/3039	235	229	272	149	292	150	0	0	0	0	0	0
transcript_HQ_E2_1_transcript14257/f5p0/1681	0	0	0	0	0	0	1038.17	750.04	1256.07	0	0	0
transcript_HQ_P2_transcript17748/f7p0/1570	736.44	691.85	719.1	528.65	728.66	420.76	0	0	0	0	0	0
transcript_HQ_P2_transcript15876/f3p0/1855	631.57	537.74	576.11	0	0	0	0	0	0	0	0	0
transcript_HQ_E1_1_transcript15201/f7p0/1566	145.68	53	162.29	3865.89	2433.75	3112.87	2	2	0	0	0	0
transcript_HQ_E2_1_transcript29119/f3p0/888	0	0	0	0	0	0	1600	1212	1780	3	0	0
transcript_HQ_E3_1_transcript7742/f2p0/1517	0	0	0	0	0	0	0	0	0	542	425	286
transcript_HQ_E3_1_transcript10666/f2p0/1333	0	0	0	0	0	0	0	0	0	170.84	169.79	124.24
transcript_HQ_E2_1_transcript23163/f3p0/1245	0	0	0	0	0	0	681.3	487.13	693.51	0	0	0
transcript_HQ_E2_1_transcript20039/f2p0/1387	0	0	0	0	0	0	3.24	3.17	11.91	0	0	0
transcript_HQ_E1_1_transcript15812/f7p0/1467	18	14.52	18	457.97	595.06	389.98	0	0	0	0	0	0
transcript_HQ_P2_transcript1031/f2p0/4858	1253.65	1128.89	1183.1	1377.85	2142.6	1148.7	0	0	1	0	0	0
transcript_HQ_E3_1_transcript15111/f8p0/1076	0	0	0	0	0	0	0	0	0	1314	1039	896
transcript_HQ_E2_1_transcript20991/f4p0/1346	0	0	0	0	0	0	734.77	526.83	752.6	0	0	0
transcript_HQ_E2_1_transcript23487/f7p0/1221	0	0	0	0	0	0	979	816	1138	0	0	0
transcript_HQ_E3_1_transcript2912/f2p0/2052	0	0	0	0	0	0	0	0	0	7	2	9
transcript_HQ_P2_transcript9419/f2p0/2573	138.48	146.81	177.4	0	0	0	0	0	0	0	0	0
transcript_HQ_E1_1_transcript5327/f2p0/2438	131.84	123.05	112.79	853.94	1152.53	724.56	0	0	1	0	0	0
transcript_HQ_P2_transcript19807/f2p0/923	172.07	140.25	170.98	19.42	34.32	14.43	0	0	0	0	0	0
transcript_HQ_E2_1_transcript10846/f2p0/1888	0	0	0	0	0	0	228	207	250	0	0	0
transcript_HQ_E3_1_transcript11366/f2p0/1300	0	0	0	0	0	0	1	0	1	520	432	359
transcript_HQ_E2_1_transcript20957/f2p0/1368	0	0	0	0	0	0	248	186	266	0	0	0
transcript_HQ_E2_1_transcript1433/f2p0/3145	0	0	0	0	0	0	1194.03	942.3	1380.39	0	0	0
transcript_HQ_P2_transcript3258/f4p0/3679	416	435	434	436	613	416	0	0	0	0	0	0
transcript_HQ_E2_1_transcript1613/f2p0/3078	0	0	0	0	0	0	2119.81	1552	2279.38	0	0	0
transcript_HQ_E3_1_transcript13827/f2p0/1151	0	0	0	0	0	0	0	0	3	987	798	671
transcript_HQ_E2_1_transcript10898/f2p0/1893	0	0	0	0	0	0	232	175	229	0	0	0
transcript_HQ_E1_1_transcript14395/f3p0/1602	1475	1187	1444	2263	3403	2018	0	2	2	0	0	0
transcript_HQ_P2_transcript15504/f7p0/1896	365.45	384.34	356.71	455.46	573.37	405.47	0	0	0	0	0	0
transcript_HQ_E2_1_transcript17816/f5p0/1516	0	0	0	0	0	0	709	569	833	0	0	0
transcript_HQ_E2_1_transcript15113/f2p0/1645	0	0	0	0	0	0	291	182	324	0	0	0
transcript_HQ_P2_transcript5395/f2p0/3158	600.84	549.61	545.24	30.56	42.92	27.61	0	0	0	0	0	0
transcript_HQ_E3_1_transcript2170/f5p0/2213	0	0	0	0	0	0	0	0	0	1343.11	1184.67	902.08
transcript_HQ_E1_1_transcript9105/f13p0/2030	446.25	408.11	402.76	618.61	833.62	497.54	0	1	0	0	0	0
transcript_HQ_P2_transcript15987/f7p0/1837	307	323	336	283	341	272	0	0	0	0	0	0
transcript_HQ_E2_1_transcript16405/f5p0/1576	0	0	0	0	0	0	961	725	1084	0	0	0
transcript_HQ_E2_1_transcript18579/f2p0/1464	0	0	0	0	0	0	936.89	737.39	1025.39	0	0	0
transcript_HQ_E1_1_transcript3931/f3p0/2678	28.62	12.72	10.39	398.28	452	295.49	0	0	0	0	0	0
transcript_HQ_E1_1_transcript2171/f2p0/3064	25	20	24	1036	1445	945	0	0	0	0	0	0
transcript_HQ_P2_transcript1413/f4p0/4525	1318.64	1208.13	1169.56	148.66	200.49	116.96	0	0	0	0	0	0
transcript_HQ_E2_1_transcript4185/f6p0/2262	0	0	0	0	0	0	2938.62	2372.15	3350.26	0	1	0
transcript_HQ_E3_1_transcript20520/f38p0/732	0	0	0	0	0	0	2	1	4	12524	10201	8721
transcript_HQ_E2_1_transcript5639/f21p0/2232	0	0	0	0	0	0	3048.03	2342.43	3366.15	0	0	0
transcript_HQ_E3_1_transcript1078/f17p0/2493	0	0	0	0	0	0	1	0	0	5305	4457.63	3795.74
transcript_HQ_P2_transcript13057/f6p0/2178	382.53	352.74	348.52	21.91	23.07	5.8	0	0	0	0	0	0
transcript_HQ_E3_1_transcript14873/f37p0/1019	0	0	0	0	0	0	0	0	0	2348	1889	1690
transcript_HQ_E1_1_transcript12967/f2p0/1731	135	146	113	351	537	292	0	0	0	0	0	0
transcript_HQ_E3_1_transcript5702/f5p0/1705	0	0	0	0	0	0	0	0	0	1493.49	1211.48	1044.25
transcript_HQ_E3_1_transcript7216/f2p0/1584	0	0	0	0	0	0	0	0	0	387	379	323
transcript_HQ_E3_1_transcript6097/f2p0/1673	0	0	0	0	0	0	0	0	0	1662.72	1493.64	1148.87
transcript_HQ_E2_1_transcript7588/f13p0/2115	0	0	0	0	0	0	4144	3232	4422	0	0	0
transcript_HQ_E2_1_transcript17805/f7p0/1506	0	0	0	0	0	0	632.78	499.45	713.1	0	0	0
transcript_HQ_E1_1_transcript10105/f4p0/1927	1.16	1.18	0	427	813.01	380.15	0	0	2	0	0	0
transcript_HQ_E1_1_transcript12965/f2p0/1729	8.81	7.61	21.35	472.66	267.84	400.67	0	0	0	0	0	0
transcript_HQ_E1_1_transcript11998/f2p0/1788	23	50	46	49	93	45	0	0	0	0	0	0
transcript_HQ_P2_transcript7841/f4p0/2770	338	269	339	172	263	123	0	0	0	0	0	0
transcript_HQ_E3_1_transcript16145/f2p0/1027	0	0	0	0	0	0	0	0	0	459.12	388.27	282.64
transcript_HQ_E3_1_transcript4649/f6p0/1812	0	0	0	0	0	0	0	0	0	413	363	319
transcript_HQ_P2_transcript10039/f8p0/2494	207.66	199.31	192.22	112.16	139.71	100.95	0	0	0	0	0	0
transcript_HQ_E3_1_transcript25353/f4p0/589	0	0	0	0	0	0	0	0	0	693	556	520
transcript_HQ_E3_1_transcript23659/f2p0/652	0	0	0	0	0	0	0	0	0	123	110	115
transcript_HQ_E1_1_transcript16717/f4p0/1471	129	98	86	92	137	97	0	0	0	0	0	0
transcript_HQ_E2_1_transcript24245/f3p0/1203	0	0	0	0	0	0	200	166	210	0	0	0
transcript_HQ_E3_1_transcript12698/f8p0/1205	0	0	0	0	0	0	1	0	0	931	752	616
transcript_HQ_P2_transcript6702/f6p0/2938	6.63	12.12	8.2	0	0	0	0	0	0	0	0	0
transcript_HQ_P2_transcript12826/f5p0/2226	549.95	445.53	482.72	537.71	815.73	459.1	0	0	0	0	0	0
transcript_HQ_E2_1_transcript6272/f2p0/2276	0	0	0	0	0	0	881	740	943	1	1	0
transcript_HQ_E2_1_transcript145/f2p0/4445	0	0	0	0	0	0	1757	1303	1913	0	0	0
transcript_HQ_E2_1_transcript6107/f15p0/2245	0	0	0	0	0	0	2640.68	2055.54	3001.21	0	0	0
transcript_HQ_E3_1_transcript19102/f3p0/880	0	0	0	0	0	0	0	2	0	106.45	72	136.12
transcript_HQ_E1_1_transcript20317/f2p0/1207	445	406	441	624	738	509	0	0	0	0	0	0
transcript_HQ_E1_1_transcript15246/f9p0/1560	28.06	32.54	36.1	1515.33	1745.49	1200.35	0	0	0	0	0	0
transcript_HQ_P2_transcript6375/f7p0/2997	284	240	250	285	383	231	0	0	0	0	0	0
transcript_HQ_E1_1_transcript12610/f2p0/1740	5.96	10.26	14.72	2689.28	3193.97	2547.79	0	0	0	0	0	0
transcript_HQ_E3_1_transcript6829/f2p0/1615	0	0	0	0	0	0	0	0	1	619	531	496
transcript_HQ_E2_1_transcript243/f2p0/4201	0	0	0	0	0	0	3626.96	2895.77	4276.75	0	0	0
transcript_HQ_E2_1_transcript1148/f7p0/3257	0	0	0	0	0	0	1759	1261	1967	2	2	5
transcript_HQ_P2_transcript16359/f2p0/1806	953.62	951	930.21	51.48	98.41	39.31	0	0	0	0	0	0
transcript_HQ_E3_1_transcript22516/f138p0/520	0	0	0	0	0	0	4	6	1	15095	11567	10629
transcript_HQ_E2_1_transcript3375/f3p0/2723	0	0	0	0	0	0	1992	1564	2173	0	0	0
transcript_HQ_E1_1_transcript19586/f3p0/1263	8.04	0	3.93	429.67	437.17	299.72	0	0	0	0	0	0
transcript_HQ_E1_1_transcript554/f2p0/4001	1186.51	910.06	1123.83	1689.11	1586.29	1412.72	0	0	0	0	0	0
transcript_LQ_E2_1_transcript14582/f3p0/1777	0	0	0	0	0	0	386	315	421	0	0	0
transcript_HQ_E2_1_transcript9068/f23p0/1960	0	0	0	0	0	0	2836	2178	3168	0	1	0
transcript_HQ_E3_1_transcript11734/f6p0/1253	0	0	0	0	0	0	0	0	0	441	422.41	346
transcript_HQ_E3_1_transcript23308/f4p0/659	0	0	0	0	0	0	0	0	0	634.12	473.24	454.23
transcript_HQ_E1_1_transcript2553/f6p0/2955	87.93	95.53	104.66	596.09	853.23	524.15	0	0	0	0	0	0
transcript_HQ_E2_1_transcript16861/f2p0/1554	0	0	0	0	0	0	366	289	413	0	0	0
transcript_HQ_E1_1_transcript12580/f3p0/1762	6.44	5.02	2.51	549.61	830.93	447.89	0	0	0	0	0	0
transcript_HQ_E1_1_transcript17696/f2p0/1396	251	220	226	223	172	219	188	126	211	185	173	195
transcript_HQ_E3_1_transcript13588/f4p0/1166	0	0	0	0	0	0	0	0	0	726.01	562.16	548.81
transcript_HQ_E2_1_transcript1470/f2p0/3118	0	0	0	0	0	0	453	358	525	0	0	0
transcript_HQ_E2_1_transcript8429/f2p0/2088	0	0	0	0	0	0	600.18	427.81	761.29	0	0	1
transcript_HQ_E1_1_transcript9584/f2p0/1996	104	104	122	366	546	293	0	0	0	0	0	0
transcript_HQ_P2_transcript11860/f4p0/2317	360	305	365	362	439	310	0	0	0	0	0	0
transcript_HQ_E3_1_transcript12515/f3p0/1218	0	0	0	0	0	0	0	2	2	369	335	270
transcript_HQ_E2_1_transcript4640/f5p0/2451	0	0	0	0	0	0	1011	799	1159	0	1	0
transcript_HQ_P2_transcript16068/f6p0/1838	255.35	250.95	244.33	1	8.33	4	0	0	0	0	0	0
transcript_HQ_E2_1_transcript25520/f2p0/1130	0	0	0	0	0	0	353.17	300.27	377.38	0	0	0
transcript_HQ_E1_1_transcript7882/f32p0/1997	155.68	120.22	172.02	2067.68	3159.77	1785.37	0	1	0	0	0	0
transcript_HQ_P2_transcript19522/f8p0/1020	59	73	58	0	3	0	0	0	0	0	0	0
transcript_HQ_E2_1_transcript27197/f2p0/1022	0	0	0	0	0	0	139	124	165	0	0	0
transcript_HQ_E1_1_transcript14780/f2p0/1587	0	2	1.18	76.45	103.77	20.23	0	0	0	0	0	0
transcript_HQ_E2_1_transcript15229/f3p0/1633	0	0	0	0	0	0	62.06	56.7	45.46	1	0	0
transcript_HQ_E1_1_transcript17646/f7p0/1400	140.77	113.58	114.54	897.47	1293.3	772.15	0	0	0	0	0	0
transcript_HQ_P2_transcript15429/f2p0/1910	337	346	385	353	447	322	0	0	0	0	0	0
transcript_HQ_E3_1_transcript19966/f3p0/840	0	0	0	0	0	0	0	0	0	577	475	381
transcript_HQ_E1_1_transcript1618/f2p0/3305	11	6	18	131	217	115	0	0	0	0	0	0
transcript_HQ_E1_1_transcript5488/f4p0/2422	54.94	30.12	17.8	993.6	1029.22	891.38	0	0	0	0	0	0
transcript_HQ_P2_transcript11162/f2p0/2397	436.54	439.49	466.83	43.21	41.47	36.04	0	0	0	0	0	0
transcript_HQ_E2_1_transcript218/f2p0/4176	0	0	0	0	0	0	1103	873	1321	1	2	2
transcript_HQ_E3_1_transcript10173/f8p0/1377	0	0	0	0	0	0	0	0	0	694	596	481
transcript_HQ_E2_1_transcript12974/f2p0/1773	0	0	0	0	0	0	1024	820	1171	0	0	0
transcript_LQ_E2_1_transcript12646/f2p0/1774	0	0	0	0	0	0	618	475	719	0	0	0
transcript_HQ_P2_transcript7332/f6p0/2826	134	114	127	17	33	18	0	0	0	0	0	0
transcript_HQ_E1_1_transcript12953/f4p0/1722	268	251	266	439	516	421	0	0	0	0	0	0
transcript_HQ_E2_1_transcript25230/f2p0/1140	0	0	0	0	0	0	1299	994	1363	0	0	0
transcript_HQ_P2_transcript15941/f2p0/1831	42	31	18	14	21	18	0	0	0	0	0	0
transcript_HQ_E3_1_transcript3858/f4p0/1928	0	0	0	0	0	0	2	1	2	5567	4559	3990
transcript_HQ_E2_1_transcript27547/f3p0/962	0	0	0	0	0	0	779	584	882	0	0	0
transcript_HQ_E3_1_transcript2676/f2p0/2092	0	0	0	0	0	0	0	0	0	96.7	96	71.73
transcript_HQ_P2_transcript1112/f2p0/4764	569	473	555	636	1005	497	0	0	0	0	0	0
transcript_HQ_P2_transcript2059/f2p0/4093	456.24	339.75	475.99	179.31	311.24	157.16	0	0	0	0	0	0
transcript_HQ_E2_1_transcript30940/f7p0/690	0	0	0	0	0	0	3115	2362	3560	2	0	0
transcript_HQ_P2_transcript6537/f2p0/2992	786.53	639	709.46	281.7	326.18	248.57	0	0	0	0	0	0
transcript_HQ_E3_1_transcript2522/f3p0/2128	0	0	0	0	0	0	0	0	0	483	334	337
transcript_HQ_E2_1_transcript8562/f2p0/2071	0	0	0	0	0	0	851.41	681.17	896.4	0	0	0
transcript_HQ_E3_1_transcript18278/f3p0/910	0	0	0	0	0	0	0	0	0	319.05	218.84	268.76
transcript_HQ_E2_1_transcript12647/f3p0/1797	0	0	0	0	0	0	690	508	724	0	0	0
transcript_HQ_E3_1_transcript22950/f2p0/694	0	0	0	0	0	0	0	0	0	66	53	48
transcript_HQ_E2_1_transcript8612/f4p0/1983	0	0	0	0	0	0	476.13	407.46	597.7	0	0	0
transcript_HQ_E3_1_transcript18749/f2p0/896	0	0	0	0	0	0	0	0	0	131	95	61
transcript_HQ_P2_transcript17427/f5p0/1622	394.07	326.96	357.61	34.2	31.99	23.29	0	0	0	0	0	0
transcript_HQ_E3_1_transcript20539/f3p0/857	0	0	0	0	0	0	0	0	0	167	159	130
transcript_HQ_E3_1_transcript7897/f101p0/1402	0	0	0	0	0	0	2	1	2	16252	13345	11599
transcript_HQ_E3_1_transcript2214/f10p0/2186	0	0	0	0	0	0	0	0	0	1800	1521	1339
transcript_HQ_E1_1_transcript15484/f5p0/1533	74.33	43.14	53.17	301.87	414.31	260.46	0	0	0	0	0	0
transcript_HQ_E3_1_transcript9015/f2p0/1445	0	0	0	0	0	0	0	0	0	195.39	154	142.66
transcript_HQ_E2_1_transcript19030/f2p0/1451	0	0	0	0	0	0	171.23	126.67	193.1	0	0	0
transcript_HQ_E2_1_transcript4015/f27p0/2507	0	0	0	0	0	0	3048.42	2278.9	3291.58	0	0	0
transcript_HQ_E3_1_transcript4975/f2p0/1771	0	0	0	0	0	0	0	0	0	317	282	223
transcript_HQ_E1_1_transcript24773/f2p0/536	2	2.1	2	2255.2	1917.5	1937.68	0	0	1	0	0	0
transcript_HQ_E2_1_transcript6127/f2p0/2280	0	0	0	0	0	0	951	779	1053	0	0	0
transcript_HQ_E1_1_transcript10858/f6p0/1883	252	202.23	195	375.29	550.43	308.21	0	0	0	0	0	0
transcript_HQ_E2_1_transcript23702/f15p0/1205	0	0	0	0	0	0	961.22	830.57	1140.69	0	0	0
transcript_HQ_P2_transcript4366/f9p0/3324	311.84	256.34	253.65	273.54	457.88	241.49	0	0	0	0	0	0
transcript_HQ_P2_transcript13689/f17p0/2111	343.31	337.97	343.79	221.65	307.38	177.6	0	0	0	0	0	0
transcript_HQ_E2_1_transcript3540/f2p0/2613	0	0	0	0	0	0	561	413	601	0	0	0
transcript_HQ_E2_1_transcript6207/f2p0/2276	0	0	0	0	0	0	2.98	3.14	2.79	0	2	0
transcript_HQ_E3_1_transcript7251/f2p0/1566	0	0	0	0	0	0	1	0	0	1493	1111	1033
transcript_HQ_E2_1_transcript7478/f9p0/2138	0	0	0	0	0	0	378	354	445	0	0	0
transcript_HQ_E2_1_transcript11201/f4p0/1874	0	0	0	0	0	0	440	348	465	50	36	20
transcript_HQ_E2_1_transcript17371/f2p0/1392	0	0	0	0	0	0	196	155	195	0	0	0
transcript_HQ_P2_transcript4671/f2p0/3282	228.32	174.41	172.44	181.62	258.18	126.57	0	0	0	0	0	0
transcript_HQ_E3_1_transcript2757/f16p0/2021	0	0	0	0	0	0	0	5	6	8526	6890	6128
transcript_HQ_P2_transcript9061/f2p0/2623	355.88	286.64	346.09	9.27	14.96	7.59	0	0	0	0	0	0
transcript_HQ_E2_1_transcript5719/f4p0/2283	0	0	0	0	0	0	1252.2	1042.27	1540.15	0	0	2
transcript_HQ_P2_transcript18807/f6p0/1290	803	705	784	11	26	3	0	0	0	0	0	0
transcript_HQ_E1_1_transcript14706/f5p0/1592	641.95	532.93	593.6	1864.12	1834.32	1664.83	0	0	0	0	0	0
transcript_HQ_E2_1_transcript5537/f2p0/2084	0	0	0	0	0	0	1082.89	839.96	1141.89	0	0	0
transcript_HQ_E3_1_transcript19887/f3p0/870	0	0	0	0	0	0	0	0	0	1047.01	805.38	739.65
transcript_HQ_E2_1_transcript10067/f20p0/1862	0	0	0	0	0	0	1826.2	1442.42	2142.09	0	0	0
transcript_HQ_E2_1_transcript4299/f3p0/2436	0	0	0	0	0	0	442	347	490	0	0	0
transcript_HQ_E1_1_transcript21311/f2p0/1195	13.81	18.64	16.86	27	42.34	36.02	0	0	0	0	0	0
transcript_HQ_E2_1_transcript354/f4p0/3855	0	0	0	0	0	0	3029.31	2383.17	3382.15	0	0	0
transcript_HQ_E1_1_transcript19448/f4p0/1279	91.43	93.15	116	353.96	684.06	309.99	0	0	0	0	0	0
transcript_HQ_E2_1_transcript26978/f2p0/1038	0	0	0	0	0	0	1974.29	1414.22	2043.42	0	0	0
transcript_HQ_P2_transcript18003/f3p0/1000	1419.85	1366.03	1383.93	0	0	0	0	0	0	0	0	0
transcript_HQ_E2_1_transcript5104/f2p0/2385	0	0	0	0	0	0	753	524	830	0	0	0
transcript_HQ_E2_1_transcript23364/f7p0/1223	0	0	0	0	0	0	396.98	420.46	618.18	0	0	0
transcript_HQ_E3_1_transcript12744/f3p0/1204	0	0	0	0	0	0	0	0	0	783	605	573
transcript_HQ_E3_1_transcript19466/f2p0/865	0	0	0	0	0	0	0	0	0	210	160.06	182
transcript_HQ_E2_1_transcript2086/f9p0/2915	0	0	0	0	0	0	1056	804	1168	0	0	0
transcript_HQ_E1_1_transcript8156/f2p0/2112	0	0	0	36	32	18	0	0	0	0	0	0
transcript_HQ_E2_1_transcript1017/f2p0/3320	0	0	0	0	0	0	2133	1596	2100	0	0	0
transcript_HQ_E1_1_transcript14223/f3p0/1603	16.76	15.99	15.74	290.7	348.39	260	0	0	0	0	0	0
transcript_HQ_E3_1_transcript18353/f17p0/903	0	0	0	0	0	0	0	0	1	1722	1482	1263
transcript_HQ_E1_1_transcript24705/f18p0/582	825	761	764	2495	3450	2176	0	1	0	0	0	0
transcript_HQ_E1_1_transcript21386/f3p0/1129	288	282	272	439	553	392	0	0	0	0	0	0
transcript_HQ_E1_1_transcript17433/f3p0/1416	92.53	103.56	110.18	211.95	308.68	197.12	0	0	0	0	0	0
transcript_HQ_E3_1_transcript5530/f4p0/1705	0	0	0	0	0	0	0	0	0	53.52	33.09	16.73
transcript_HQ_E1_1_transcript19519/f2p0/1267	255	225	261	248	333	210	0	0	0	0	0	0
transcript_HQ_E3_1_transcript1270/f2p0/2444	0	0	0	0	0	0	0	0	0	398	312	297
transcript_HQ_E2_1_transcript1216/f2p0/3220	0	0	0	0	0	0	1016	920	1242	4	1	6
transcript_HQ_E1_1_transcript13809/f15p0/1650	208.44	221.37	248.38	403.7	640.86	403.74	0	1	0	0	0	0
transcript_HQ_E2_1_transcript18011/f2p0/1498	0	0	0	0	0	0	612.25	426.62	780.95	0	0	0
transcript_HQ_E2_1_transcript3830/f4p0/2572	0	0	0	0	0	0	1657	1285	1872	0	0	0
transcript_HQ_E3_1_transcript4869/f2p0/1823	0	0	0	0	0	0	0	0	0	272	236	184
transcript_HQ_E2_1_transcript31139/f6p0/679	0	0	0	0	0	0	607.42	586.25	713.51	1	1	1
transcript_HQ_E1_1_transcript14127/f2p0/1616	391	334	352	565	806	441	0	0	0	0	0	0
transcript_HQ_E1_1_transcript507/f3p0/4033	96	104	101	8250	12513	6815	3	1	2	0	0	0
transcript_HQ_E3_1_transcript571/f2p0/2800	0	0	0	0	0	0	0	2	0	4050.79	3378.49	2833.83
transcript_HQ_E1_1_transcript2206/f2p0/3053	79.34	77.45	46.83	1161.01	1395.46	910.69	0	0	0	0	0	0
transcript_HQ_P2_transcript19610/f30p0/1006	3013	2573	2874	1817	2104	1516	0	0	0	0	0	0
transcript_HQ_E1_1_transcript8121/f3p0/2121	123.29	109.91	123.92	563.66	634.87	507.22	1	1	0	0	0	0
transcript_HQ_E3_1_transcript3052/f2p0/2027	0	0	0	0	0	0	0	0	0	1055.12	796.55	702.5
transcript_HQ_E3_1_transcript9918/f6p0/1388	0	0	0	0	0	0	0	0	0	2382.82	1652.45	1565.34
transcript_HQ_E2_1_transcript10654/f2p0/1918	0	0	0	0	0	0	389.92	266.49	358.22	0	0	0
transcript_HQ_P2_transcript4021/f2p0/3453	460	396	451	45	77	47	0	0	0	0	0	0
transcript_HQ_P2_transcript14472/f2p0/2037	104.53	68.27	95.02	46.09	88.58	26.41	0	0	0	0	0	0
transcript_HQ_E1_1_transcript2498/f3p0/2967	34.76	35.2	56.37	470.97	659.46	389.45	0	0	0	0	0	0
transcript_HQ_E2_1_transcript23728/f3p0/1209	0	0	0	0	0	0	157	89	103	0	0	0
transcript_HQ_E1_1_transcript14883/f2p0/1587	214.96	206.82	248.79	381.97	377.8	275.67	0	0	0	0	0	0
transcript_HQ_E1_1_transcript19404/f6p0/1285	768	635	692	605	763	505	0	0	0	0	0	0
transcript_HQ_E2_1_transcript2078/f7p0/2638	0	0	0	0	0	0	853.09	656.54	894.03	0	0	0
transcript_HQ_E2_1_transcript146/f6p0/4414	0	0	0	0	0	0	10828.5	8468.06	11906.9	0	0	0
transcript_HQ_E3_1_transcript1949/f5p0/2236	0	0	0	0	0	0	0	0	0	2767.36	2380.08	2067.34
transcript_HQ_E1_1_transcript5683/f3p0/2415	0	0	0	442.5	555.46	361.68	0	0	0	0	0	0
transcript_HQ_E2_1_transcript15951/f7p0/1591	0	0	0	0	0	0	1027	810	1077	0	0	0
transcript_HQ_P2_transcript251/f2p0/5949	337	329	384.52	60.35	91.68	34.5	0	0	0	0	0	0
transcript_HQ_E3_1_transcript25314/f2p0/525	0	0	0	0	0	0	0	0	0	34	25	23
transcript_HQ_E3_1_transcript10297/f2p0/1356	0	0	0	0	0	0	0	0	0	914	753	634
transcript_HQ_E2_1_transcript5125/f2p0/2381	0	0	0	0	0	0	741	623	796	0	0	0
transcript_HQ_E1_1_transcript15521/f2p0/1537	1	8	1	316.17	486.03	242.93	0	0	0	0	0	0
transcript_HQ_E2_1_transcript29842/f6p0/807	0	0	0	0	0	0	886	702	943	0	0	0
transcript_HQ_E3_1_transcript1518/f9p0/2351	0	0	0	0	0	0	1	0	2	876	731	606
transcript_HQ_E3_1_transcript17616/f2p0/955	0	0	0	0	0	0	0	0	0	265.85	218.27	192.63
transcript_HQ_E3_1_transcript12119/f3p0/1237	0	0	0	0	0	0	0	1	0	717.77	638.89	501.5
transcript_HQ_P2_transcript19378/f3p0/1100	358.3	310.82	303.82	2.13	7.63	8.23	0	0	0	0	0	0
transcript_HQ_P2_transcript4455/f3p0/3345	560	533.67	543.79	209.64	240.41	186.4	0	0	0	0	0	0
transcript_HQ_E1_1_transcript13109/f2p0/1706	77.15	69.79	92.92	758.63	937.42	689.5	0	1	0	0	0	0
transcript_HQ_E3_1_transcript8485/f2p0/1491	0	0	0	0	0	0	0	0	0	47	35	35
transcript_HQ_E2_1_transcript409/f4p0/3831	0	0	0	0	0	0	5988	4570	6637	0	0	0
transcript_HQ_E2_1_transcript16870/f2p0/1564	0	0	0	0	0	0	84	82	132	0	0	0
transcript_HQ_E1_1_transcript22543/f3p0/1038	40	47	47	111	141	92	0	0	0	0	0	0
transcript_HQ_P2_transcript12641/f2p0/2233	138	137	139	69	121	74	0	0	0	0	0	0
transcript_HQ_E1_1_transcript16624/f9p0/1365	6	11	5.9	171	268	161	0	0	0	0	0	0
transcript_HQ_P2_transcript11534/f2p0/2360	294	267	296	356	522	265	0	0	0	0	0	0
transcript_HQ_E1_1_transcript14474/f5p0/1606	120.22	145.75	161.48	248.92	296.4	211.05	0	0	0	0	0	0
transcript_HQ_E2_1_transcript3063/f7p0/2683	0	0	0	0	0	0	4689	3612	5171	0	0	0
transcript_HQ_E2_1_transcript27403/f8p0/1025	0	0	0	0	0	0	1013.84	674.73	1168.7	0	0	0
transcript_HQ_P2_transcript10280/f3p0/2479	351.24	352.65	344.3	33.51	82.31	38.12	0	0	0	0	0	0
transcript_HQ_P2_transcript1875/f3p0/4196	829.86	784.05	754.71	25.79	40.14	28.58	0	0	0	0	0	0
transcript_HQ_E1_1_transcript6613/f2p0/2232	7	5	11	381.05	553.89	340.76	0	0	0	0	0	0
transcript_HQ_E1_1_transcript20141/f3p0/1245	23.72	30.2	41.39	724.91	676.88	588.11	0	0	0	0	0	0
transcript_HQ_E3_1_transcript3438/f4p0/1982	0	0	0	0	0	0	0	0	0	2498.44	1827.67	1520.86
transcript_HQ_E2_1_transcript31462/f5p0/507	0	0	0	0	0	0	14162	10915	14625	1	7	2
transcript_HQ_E2_1_transcript20674/f2p0/1364	0	0	0	0	0	0	173.91	147.81	204.92	0	0	0
transcript_HQ_P2_transcript8837/f11p0/2640	389.5	338.8	335.21	1.05	6.84	0	0	0	0	0	0	0
transcript_HQ_P2_transcript10369/f2p0/2470	210.06	211.77	235.65	223.53	282.44	157	0	0	0	0	0	0
transcript_HQ_P2_transcript209/f3p0/6090	2295.41	2109.11	2433.45	1457.39	2245.82	1274.45	0	0	0	0	0	0
transcript_HQ_E1_1_transcript8694/f5p0/2064	304.51	315.91	315.38	411.56	624.69	347.08	0	0	0	0	0	0
transcript_HQ_P2_transcript8056/f127p0/2672	4409.81	4222.09	4560.55	0	0	0	0	0	0	0	0	0
transcript_HQ_E2_1_transcript10529/f3p0/1880	0	0	0	0	0	0	333	248	295	0	0	0
transcript_HQ_E2_1_transcript8128/f6p0/2105	0	0	0	0	0	0	1828	1418	2067	0	0	0
transcript_HQ_P2_transcript15829/f4p0/1865	275	270	229	131	206	155	0	0	0	0	0	0
transcript_HQ_E2_1_transcript28037/f2p0/995	0	0	0	0	0	0	186	167	234	0	0	0
transcript_HQ_E2_1_transcript31126/f10p0/632	0	0	0	0	0	0	5705	4311	6157	2	0	0
transcript_HQ_E2_1_transcript28395/f7p0/938	0	0	0	0	0	0	1081	774	1118	0	0	0
transcript_HQ_E1_1_transcript18486/f2p0/1346	190	219	252	179	257	174	0	0	0	0	0	0
transcript_HQ_E3_1_transcript23352/f2p0/672	0	0	0	0	0	0	0	0	0	21	11	14
transcript_HQ_E2_1_transcript11419/f5p0/1853	0	0	0	0	0	0	776.45	571.27	848.17	0	0	0
transcript_HQ_E2_1_transcript12736/f5p0/1778	0	0	0	0	0	0	509	364	555	6	4	2
transcript_HQ_P2_transcript2890/f5p0/3735	2418.84	2249.09	2546.77	296.48	443.89	185.86	0	0	0	0	0	0
transcript_HQ_E3_1_transcript3153/f3p0/2081	0	0	0	0	0	0	0	0	0	631	520	475
transcript_HQ_E2_1_transcript8977/f4p0/2038	0	0	0	0	0	0	249.23	213.95	281.46	0	0	0
transcript_HQ_E1_1_transcript7928/f2p0/2141	33.34	14.75	19.48	393.83	613.53	290.2	0	0	0	0	0	0
transcript_HQ_E3_1_transcript12174/f2p0/1245	0	0	0	0	0	0	0	1.02	0	1181.5	1048.08	828.84
transcript_HQ_P2_transcript8183/f2p0/2733	73.08	82.11	71.75	48.88	64.1	33.09	0	0	0	0	0	0
transcript_HQ_P2_transcript9041/f15p0/2586	844	751	814	0	0	0	0	0	0	0	0	0
transcript_HQ_E1_1_transcript8779/f3p0/1956	77	106	103	250	355	215	0	2	0	0	0	0
transcript_HQ_E2_1_transcript30976/f18p0/635	0	0	0	0	0	0	8292	6361	9532	3	1	2
transcript_HQ_E2_1_transcript22254/f2p0/1287	0	0	0	0	0	0	2	2	3	0	0	0
transcript_HQ_E2_1_transcript3620/f2p0/2597	0	0	0	0	0	0	445	326	477	0	0	0
transcript_HQ_E2_1_transcript13338/f2p0/1747	0	0	0	0	0	0	149	122	173	0	0	0
transcript_HQ_E2_1_transcript8669/f5p0/2056	0	0	0	0	0	0	314.83	217.82	318.67	0	0	0
transcript_HQ_P2_transcript20004/f12p0/830	2014.86	1739.53	1862.94	1321.36	1431.64	1179.78	0	0	0	0	0	0
transcript_HQ_E2_1_transcript5706/f36p0/2281	0	0	0	0	0	0	5044	3972	5346	0	0	3
transcript_HQ_E2_1_transcript26640/f2p0/1060	0	0	0	0	0	0	370	247	420	0	0	0
transcript_HQ_E3_1_transcript8377/f2p0/1486	0	0	0	0	0	0	0	0	0	107.47	90.06	69.4
transcript_HQ_E2_1_transcript31085/f6p0/643	0	0	0	0	0	0	1742	1299	1901	0	0	0
transcript_HQ_E3_1_transcript2003/f2p0/2253	0	0	0	0	0	0	0	0	0	284	273	242
transcript_HQ_E2_1_transcript8536/f3p0/2057	0	0	0	0	0	0	1583.07	1288.22	1721.49	3	0	0
transcript_HQ_P2_transcript7093/f8p0/2873	1083	996	1061	1422	1872	1148	0	0	0	0	0	0
transcript_HQ_E2_1_transcript420/f3p0/3843	0	0	0	0	0	0	822	617	873	0	0	0
transcript_HQ_E1_1_transcript9525/f2p0/1998	245	231	228	457	691	444	0	0	0	0	0	0
transcript_HQ_E1_1_transcript7608/f5p0/2168	191	141	191	485	666	431	0	0	0	0	0	0
transcript_HQ_E1_1_transcript11703/f7p0/1817	0	9.21	0	473.46	755.88	370.88	0	0	0	0	0	0
transcript_HQ_E3_1_transcript16488/f2p0/1010	0	0	0	0	0	0	0	0	1	393	346	294
transcript_HQ_E2_1_transcript1339/f2p0/3171	0	0	0	0	0	0	659.95	489.47	708.13	8	4	6
transcript_HQ_P2_transcript15983/f3p0/1857	1383.53	1121.18	1274.93	260.92	517.01	183.58	0	0	0	0	0	0
transcript_HQ_E1_1_transcript20742/f2p0/1180	42	45	30	85	74	97	0	0	0	0	0	0
transcript_HQ_E1_1_transcript14625/f264p0/1379	28021.8	24983.6	26923.1	21849.2	27511.5	18194.8	0	0	0	0	0	0
transcript_HQ_E1_1_transcript14945/f7p0/1576	0	0	0	780.37	1291.25	716.23	0	0	0	0	0	0
transcript_HQ_P2_transcript3822/f44p0/3415	2112.69	1921.89	1923.73	14.72	17.35	7.3	0	0	0	0	0	0
transcript_HQ_E3_1_transcript16689/f2p0/500	25	21	19	25	15	16	13	7	11	30	28	32
transcript_HQ_P2_transcript8871/f2p0/2634	102	79	80	43	60	43	0	0	0	0	0	0
transcript_HQ_E2_1_transcript2545/f5p0/2763	0	0	0	0	0	0	1480.85	1134.04	1554.82	0	0	0
transcript_HQ_E1_1_transcript9476/f11p0/1986	24.47	36.63	43.35	539.19	792.86	450.14	0	0	0	0	0	0
transcript_HQ_E1_1_transcript21413/f2p0/1132	32.9	44.87	39.39	620.82	549.31	557.94	0	0	0	0	0	0
transcript_HQ_P2_transcript1100/f2p0/4762	584.43	552.97	566.19	99.52	175.9	76.43	0	0	0	0	0	0
transcript_HQ_E3_1_transcript12068/f15p0/1170	0	0	0	0	0	0	0	0	0	1095	916	863
transcript_HQ_E3_1_transcript10097/f6p0/1336	0	0	0	0	0	0	1	2	2	740.97	620	559.64
transcript_HQ_E3_1_transcript2703/f2p0/2063	0	0	0	0	0	0	2	0	1	605.88	597.24	425.35
transcript_HQ_E3_1_transcript4386/f5p0/1835	0	0	0	0	0	0	0	1	0	732.35	558.26	454.54
transcript_HQ_E3_1_transcript4206/f4p0/1870	0	0	0	0	0	0	0	0	0	23735.3	19339.4	16667.8
transcript_HQ_P2_transcript15278/f11p0/1932	413.96	389.91	423.12	556.55	703.95	403.64	0	0	1	0	0	0
transcript_HQ_E2_1_transcript14807/f5p0/1663	0	0	0	0	0	0	469	401	550	0	0	0
transcript_HQ_E1_1_transcript11247/f3p0/1842	183.4	179.15	157.69	979.4	1638.43	844.76	0	0	0	0	0	0
transcript_LQ_E2_1_transcript27687/f2p0/1086	0	0	0	0	0	0	419.13	314.22	531.54	0	0	0
transcript_HQ_E3_1_transcript3712/f2p0/1930	0	0	0	0	0	0	0	0	0	526	427	419
transcript_HQ_P2_transcript17679/f6p0/1565	390.02	378.6	424.72	590.71	734.88	518	0	0	0	0	0	0
transcript_HQ_E3_1_transcript5262/f7p0/1739	0	0	0	0	0	0	0	0	0	1384.34	805.9	883.29
transcript_HQ_E3_1_transcript5846/f2p0/1701	0	0	0	0	0	0	0	0	0	578	454	477
transcript_HQ_E2_1_transcript10790/f4p0/1905	0	0	0	0	0	0	386	241	381	0	0	1
transcript_HQ_E2_1_transcript5921/f2p0/2311	0	0	0	0	0	0	50.29	64.78	87.19	0	0	0
transcript_HQ_P2_transcript12276/f4p0/2269	301.63	256.59	317.31	89.94	125.95	74.2	0	0	0	0	0	0
transcript_HQ_E2_1_transcript10754/f6p0/1880	0	0	0	0	0	0	314.69	245.82	382.9	3	0	1
transcript_HQ_P2_transcript3866/f3p0/3477	165.66	191.56	285.65	83.74	150.39	61.83	0	0	0	0	0	0
transcript_HQ_E3_1_transcript23112/f2p0/727	0	0	0	0	0	0	0	0	0	9	12	8
transcript_HQ_P2_transcript9618/f4p0/2571	96	65	100	20	26	13	0	0	0	0	0	0
transcript_HQ_E3_1_transcript2857/f2p0/2084	0	0	0	0	0	0	0	0	0	6008.86	4541.31	4014.07
transcript_HQ_E1_1_transcript6546/f7p0/2286	1260	1119	1241	1133	1532	927	0	0	0	0	0	0
transcript_HQ_P2_transcript20989/f4p0/123	0	0	0	0	0	0	0	0	0	0	0	0
transcript_HQ_E2_1_transcript3733/f2p0/2574	0	0	0	0	0	0	2154	1654	2267	0	1	1
transcript_HQ_E3_1_transcript21501/f2p0/761	0	0	0	0	0	0	0	0	0	147	111	88
transcript_HQ_E1_1_transcript8137/f15p0/2105	478.46	441.37	482.02	1127.18	1389.32	890	0	0	0	0	0	0
transcript_HQ_E3_1_transcript514/f2p0/2868	0	0	0	0	0	0	0	0	0	817	692	596
transcript_HQ_E3_1_transcript17559/f2p0/955	0	0	0	0	0	0	0	0	0	150.34	119.58	93.15
transcript_HQ_P2_transcript4773/f5p0/3258	307.54	248.19	290.82	0	0	0	0	0	0	0	0	0
transcript_HQ_E2_1_transcript19866/f2p0/1436	0	0	0	0	0	0	198.16	143.18	186.94	0	0	0
transcript_HQ_E2_1_transcript11916/f3p0/1834	0	0	0	0	0	0	1393	1171	1616	0	0	0
transcript_HQ_P2_transcript19179/f4p0/1145	585	506	602	396	449	346	0	1	0	0	0	0
transcript_HQ_P2_transcript1811/f2p0/4233	117.74	103.06	196.42	144.53	299.81	103.58	0	0	0	0	0	0
transcript_HQ_P2_transcript20748/f2p0/436	297	261	321	34	26	37	0	0	0	0	0	0
transcript_HQ_P2_transcript14498/f10p0/2043	256.88	227.91	255.49	0	0	0	0	0	0	0	0	0
transcript_HQ_E1_1_transcript22443/f2p0/1026	19	20	31	146	167	129	0	0	0	0	0	0
transcript_HQ_E3_1_transcript8819/f2p0/1447	0	0	0	0	0	0	0	0	0	330.44	252.02	208.21
transcript_HQ_P2_transcript4937/f3p0/3175	1058.12	955.22	963.91	11.77	14.96	19.73	0	0	0	0	0	0
transcript_HQ_E1_1_transcript24745/f12p0/552	20321	17573	19422	27586	40742	22758	6	3	0	0	0	0
transcript_HQ_P2_transcript12918/f3p0/2198	291.01	296.21	310.07	77.68	107.14	69.56	0	0	0	0	0	0
transcript_HQ_E3_1_transcript20716/f3p0/803	0	0	0	0	0	0	0	0	0	640	589	476
transcript_HQ_E2_1_transcript16003/f2p0/1558	0	0	0	0	0	0	136	90	155	0	0	0
transcript_HQ_E2_1_transcript1786/f2p0/3003	0	0	0	0	0	0	2047	1658	2292	0	0	0
transcript_HQ_E2_1_transcript12772/f10p0/1682	0	0	0	0	0	0	977	621	973	0	0	0
transcript_HQ_E2_1_transcript4524/f3p0/2480	0	0	0	0	0	0	397	275	346	0	0	0
transcript_HQ_E1_1_transcript6446/f16p0/2254	158.15	146.64	142.51	384.34	448.62	350.71	0	0	0	0	0	0
transcript_HQ_E1_1_transcript932/f2p0/3669	331.7	337.07	349.86	779.82	1298.38	818.94	0	0	0	0	0	0
transcript_HQ_E3_1_transcript22420/f54p0/615	0	0	0	0	0	0	3	0	1	9833	8107	6902
transcript_HQ_E1_1_transcript23778/f15p0/869	985.97	813.43	940.24	2307.8	2412.25	1897.41	0	1	0	0	0	0
transcript_HQ_E2_1_transcript8369/f2p0/2066	0	0	0	0	0	0	281.09	192.47	256.16	5.66	7.44	6.97
transcript_HQ_E2_1_transcript6346/f2p0/2255	0	0	0	0	0	0	585	463	634	307	234	219
transcript_HQ_E1_1_transcript2028/f2p0/3143	205.13	186.05	204.55	675.18	925.17	560.2	0	0	2	0	0	0
transcript_HQ_E2_1_transcript14524/f2p0/1678	0	0	0	0	0	0	1274	921	1350	0	0	0
transcript_HQ_E3_1_transcript16221/f2p0/1021	0	0	0	0	0	0	0	0	0	93	90	43
transcript_HQ_P2_transcript1985/f5p0/4136	591.76	560.25	521.01	273.77	300.57	262.62	0	0	0	0	0	0
transcript_HQ_E1_1_transcript20935/f3p0/1163	127	117	138	453	583	367	0	0	0	0	0	0
transcript_HQ_E2_1_transcript7248/f2p0/2151	0	0	0	0	0	0	118.68	90.05	137.96	0	0	0
transcript_HQ_E3_1_transcript18500/f3p0/909	0	0	0	0	0	0	0	0	0	355	338	267
transcript_HQ_E2_1_transcript29384/f7p0/870	0	0	0	0	0	0	4717.01	3487.12	5255.56	0	0	0
transcript_HQ_E2_1_transcript16482/f6p0/1558	0	0	0	0	0	0	393.01	300.26	277.45	0	0	1
transcript_HQ_P2_transcript4700/f12p0/3219	669.83	612.7	738.3	26.16	35.01	37.49	0	0	0	0	0	0
transcript_HQ_E1_1_transcript4085/f5p0/2606	2.02	5.82	1.28	397.58	596.9	349.44	0	0	2	0	0	0
transcript_HQ_P2_transcript7184/f2p0/2865	285.98	231	260.96	199.66	318.66	145.05	0	0	0	0	0	0
transcript_HQ_E1_1_transcript8290/f2p0/2089	4.22	8.93	12.16	124.31	191.77	74.14	0	0	0	0	0	0
transcript_HQ_E2_1_transcript2937/f23p0/2577	0	0	0	0	0	0	4771.98	3589.98	5242.98	0	0	0
transcript_HQ_E1_1_transcript3406/f2p0/2765	16.91	20.68	26.6	415.3	698.14	402.23	0	0	0	0	0	0
transcript_HQ_E3_1_transcript1990/f5p0/2244	0	0	0	0	0	0	0	0	0	907	806	702
transcript_HQ_P2_transcript19419/f2p0/1081	238.66	208.66	218.28	100.06	103.98	89.75	0	0	0	0	0	0
transcript_HQ_E2_1_transcript3293/f5p0/2608	0	0	0	0	0	0	1029	797	1188	10	2	3
transcript_HQ_P2_transcript17121/f2p0/1676	369	351	398	265	406	226	0	0	0	0	0	0
transcript_HQ_E3_1_transcript4995/f2p0/1768	0	0	0	0	0	0	0	0	0	864	675.93	535.87
transcript_HQ_E2_1_transcript15367/f2p0/1601	0	0	0	0	0	0	173.84	124.57	195.14	0	0	0
transcript_HQ_E2_1_transcript13369/f2p0/1756	0	0	0	0	0	0	253	186	299	0	0	0
transcript_HQ_E2_1_transcript24767/f2p0/1078	0	0	0	0	0	0	121.51	124.89	155.86	0	0	0
transcript_HQ_E2_1_transcript15257/f8p0/1642	0	0	0	0	0	0	205.61	168.98	302.52	0	0	0
transcript_HQ_E2_1_transcript5627/f4p0/2340	0	0	0	0	0	0	1016.84	833.04	1191.38	0	0	0
transcript_HQ_P2_transcript6941/f2p0/2905	166.01	170.34	160.18	94.39	130.13	110.47	0	0	0	0	0	0
transcript_HQ_E2_1_transcript11643/f4p0/1864	0	0	0	0	0	0	262.81	160.28	292.23	0	0	0
transcript_HQ_P2_transcript11592/f17p0/2348	1310.62	1256.83	1273.95	576.03	711.54	489.46	0	0	0	0	0	0
transcript_HQ_E2_1_transcript7281/f2p0/2186	0	0	0	0	0	0	1248.06	825.02	1172.05	0	0	0
transcript_HQ_P2_transcript5683/f7p0/3085	374	392	431	455	583	367	0	0	0	0	0	0
transcript_HQ_P2_transcript1259/f2p0/4635	582	525	537	470	615	395.99	0	0	0	0	0	0
transcript_HQ_E1_1_transcript6985/f2p0/2224	25.51	6.87	12.48	169.18	273.83	184.1	0	0	0	0	0	0
transcript_HQ_E2_1_transcript726/f4p0/3508	0	0	0	0	0	0	1676	1167	1857	39	25	18
transcript_HQ_E2_1_transcript20068/f2p0/1398	0	0	0	0	0	0	10.01	12.07	20.09	0	0	0
transcript_HQ_E1_1_transcript9106/f18p0/2008	103	110	94	256	374	185	0	0	0	0	0	0
transcript_HQ_P2_transcript17916/f10p0/1515	1075.26	940.92	1072.33	159.16	323.41	135.48	0	0	0	0	0	0
transcript_HQ_E1_1_transcript2136/f4p0/3093	508	494.71	500.52	1812.1	2387.08	1432.12	2	0	1	0	0	0
transcript_HQ_E1_1_transcript23179/f6p0/971	175	136	159	456	549	405	0	0	0	0	0	0
transcript_HQ_P2_transcript2041/f15p0/4113	781	663	745	860	1162	690	0	0	0	0	0	0
transcript_HQ_E1_1_transcript20490/f3p0/1194	105	88	103	111	147	123	0	0	0	0	0	0
transcript_HQ_P2_transcript6827/f21p0/2841	835.01	685.81	769.67	601.19	910.96	458.96	0	0	1	0	0	0
transcript_HQ_E1_1_transcript2371/f2p0/3048	449.8	473.65	491.84	1613.13	1905.12	1405.8	1	2	0	0	0	0
transcript_HQ_P2_transcript4060/f2p0/3424	186.09	144.88	164.72	15.75	13.67	3.92	0	0	0	0	0	0
transcript_HQ_E3_1_transcript21174/f3p0/778	0	0	0	0	0	0	0	0	0	364	238	213
transcript_HQ_P2_transcript4077/f2p0/3432	106	90	146	137	219	125	0	0	0	0	0	0
transcript_HQ_E2_1_transcript19850/f2p0/1432	0	0	0	0	0	0	2662.29	2012.3	2841	0	1	2
transcript_HQ_P2_transcript6629/f2p0/2952	102.9	75.22	91.69	140.52	103.94	47.97	0	0	0	0	0	0
transcript_HQ_E2_1_transcript16441/f13p0/1560	0	0	0	0	0	0	2584	1965	2770	0	0	0
transcript_HQ_E2_1_transcript12247/f2p0/1810	0	0	0	0	0	0	153	115	176	0	0	0
transcript_HQ_E2_1_transcript3343/f2p0/2651	0	0	0	0	0	0	695	529	734	0	0	0
transcript_HQ_P2_transcript5776/f2p0/3078	119.96	81.99	102.82	56.79	67.69	38.99	0	0	0	0	0	0
transcript_HQ_E2_1_transcript14824/f2p0/1668	0	0	0	0	0	0	339	218	319	0	0	0
transcript_HQ_E2_1_transcript23571/f3p0/1238	0	0	0	0	0	0	163.14	139.56	165.98	0	0	0
transcript_HQ_E2_1_transcript18574/f2p0/1471	0	0	0	0	0	0	328.67	297	345.28	0	0	0
transcript_HQ_E3_1_transcript559/f2p0/2822	0	0	0	0	0	0	0	0	1	534	428	439
transcript_HQ_P2_transcript5265/f6p0/3159	190.47	180.04	149.52	57.99	100.63	44.18	0	0	0	0	0	0
transcript_HQ_E3_1_transcript1045/f2p0/2527	0	0	0	0	0	0	3	0	1	1109	876	717
transcript_HQ_E3_1_transcript19019/f5p0/879	0	0	0	0	0	0	0	0	1	395.07	362.02	320.02
transcript_HQ_E3_1_transcript8609/f2p0/1468	0	0	0	0	0	0	0	0	0	297	229	212
transcript_HQ_P2_transcript12594/f2p0/2230	1	1	2	13	2	2	0	0	0	0	0	0
transcript_HQ_E3_1_transcript18965/f2p0/890	0	0	0	0	0	0	0	0	0	40.14	79.16	21.17
transcript_HQ_E2_1_transcript9449/f14p0/1993	0	0	0	0	0	0	6560.22	5235.9	7530.82	0	0	0
transcript_HQ_E2_1_transcript17372/f7p0/1494	0	0	0	0	0	0	1035.49	816.61	1256.93	0	0	0
transcript_HQ_P2_transcript11231/f2p0/2349	90	94	80	90	155	95	0	0	0	0	0	0
transcript_HQ_P2_transcript6775/f2p0/2930	306	266	330	223	319	187	0	0	0	0	0	0
transcript_HQ_E2_1_transcript19128/f2p0/1436	0	0	0	0	0	0	110	106	166	0	0	0
transcript_HQ_E2_1_transcript6128/f2p0/2296	0	0	0	0	0	0	912	640	971	0	0	0
transcript_HQ_E2_1_transcript27549/f10p0/967	0	0	0	0	0	0	359.09	295.01	440	0	0	0
transcript_HQ_E2_1_transcript16035/f2p0/1598	0	0	0	0	0	0	382.87	264.83	502.06	1	0	0
transcript_HQ_P2_transcript6249/f4p0/3006	428	344	404	424	577	382	0	0	0	0	0	0
transcript_HQ_E2_1_transcript29263/f2p0/890	0	0	0	0	0	0	2342.42	1800.98	2615.12	0	0	0
transcript_HQ_P2_transcript17322/f4p0/1628	740.93	700.34	684.03	359.06	334.98	265.19	0	0	0	0	0	0
transcript_HQ_E3_1_transcript21371/f9p0/777	0	0	0	0	0	0	0	0	0	417.46	328.98	299.36
transcript_HQ_E1_1_transcript1380/f2p0/3407	35.52	29.81	34.79	892.31	1197.78	772.72	0	0	0	0	0	0
transcript_HQ_E2_1_transcript11358/f2p0/1858	0	0	0	0	0	0	293	239	331	0	0	0
transcript_HQ_E2_1_transcript6029/f5p0/2263	0	0	0	0	0	0	776.24	704.95	974.73	0	0	0
transcript_HQ_P2_transcript3043/f2p0/3732	714.73	708.52	748.08	76.36	142.94	72.63	0	2	0	0	0	0
transcript_HQ_P2_transcript7365/f5p0/2860	247	238	237	142	176	121	0	0	0	0	0	0
transcript_HQ_P2_transcript1423/f3p0/4527	429.27	377.59	387.83	52.41	79.98	26.64	0	0	0	0	0	0
transcript_HQ_E2_1_transcript25272/f8p0/1102	0	0	0	0	0	0	532.25	441.03	601.95	0	0	0
transcript_HQ_P2_transcript4780/f2p0/3263	764.32	625.12	741.95	447	602	373	0	0	0	0	0	0
transcript_HQ_P2_transcript902/f10p0/4919	874	798	853	1359	1672	1128	0	0	0	0	0	0
transcript_HQ_P2_transcript13895/f6p0/2095	691.13	584.61	647.79	31.81	20.08	11.75	0	0	0	0	0	0
transcript_HQ_E2_1_transcript4983/f2p0/2347	0	0	0	0	0	0	227	186	262	0	0	0
transcript_HQ_P2_transcript10483/f8p0/2451	682.25	659.35	635.17	463.47	842.71	476.86	0	0	0	0	0	0
transcript_HQ_P2_transcript1535/f3p0/4415	1821.13	1584.39	1677.52	194.56	218.71	203.32	0	0	0	0	0	0
transcript_HQ_E1_1_transcript12418/f5p0/1737	0	0	0	84	123	67	0	0	0	0	0	0
transcript_HQ_E1_1_transcript1142/f2p0/3536	82.75	51.56	51.37	882.28	1294.21	783.52	0	0	0	0	0	0
transcript_HQ_E2_1_transcript19471/f2p0/1418	0	0	0	0	0	0	616	490	663	0	0	0
transcript_HQ_P2_transcript14760/f2p0/2007	2950.17	2606.37	2789.52	850.15	960.37	775.26	0	0	0	0	0	0
transcript_HQ_E3_1_transcript8171/f2p0/978	0	0	0	0	0	0	0	0	0	307	291	186
transcript_HQ_E1_1_transcript4136/f20p0/2616	231.18	214.06	280.29	3533.68	3859.74	2709.1	0	0	0.85	0	0	0
transcript_HQ_E2_1_transcript17768/f2p0/1517	0	0	0	0	0	0	916	700	1124	0	0	0
transcript_HQ_E2_1_transcript29519/f2p0/852	0	0	0	0	0	0	53	39	59	0	0	0
transcript_HQ_P2_transcript12797/f3p0/2214	98.96	143.64	235.76	64.74	122.74	70.56	0	0	0	0	0	0
transcript_HQ_E1_1_transcript4181/f9p0/2624	1.71	3.27	3.47	1340.68	1846.02	1014.58	0	0	1	0	0	0
transcript_HQ_E1_1_transcript15639/f5p0/1525	729	670	655	706	953	617	0	0	1	0	0	0
transcript_HQ_E2_1_transcript17144/f31p0/1503	0	0	0	0	0	0	3710	2904	3964	0	0	0
transcript_HQ_P2_transcript8373/f22p0/2683	328.7	321.02	318.3	522.01	701.23	431.84	0	0	0	0	0	0
transcript_HQ_P2_transcript1632/f7p0/4340	510	535	509	764	1175	648	0	0	0	0	0	0
transcript_HQ_E3_1_transcript24642/f6p0/590	0	0	0	0	0	0	0	0	0	561	438	446
transcript_HQ_P2_transcript6360/f2p0/2492	66	64	80	61	89	76	0	0	0	0	0	0
transcript_LQ_E3_1_transcript4988/f2p0/1805	0	0	0	0	0	0	0	1	0	330	273	219
transcript_HQ_E3_1_transcript23898/f3p0/636	0	0	0	0	0	0	0	0	0	89	63	63
transcript_HQ_E2_1_transcript10063/f3p0/1942	0	0	0	0	0	0	437	359	481	0	0	0
transcript_HQ_P2_transcript14756/f4p0/1999	402.33	303.77	384.95	15.41	82.37	6.96	0	0	0	0	0	0
transcript_HQ_E2_1_transcript12543/f2p0/1809	0	0	0	0	0	0	171.95	176.13	232.25	0	0	0
transcript_HQ_E3_1_transcript3559/f5p0/1927	0	0	0	0	0	0	1	0	2	1747	1444	1327
transcript_HQ_E3_1_transcript443/f2p0/2916	0	0	0	0	0	0	0	0	0	1331.61	1025.95	857.22
transcript_HQ_E2_1_transcript5029/f2p0/2399	0	0	0	0	0	0	2719	2034	2843	0	0	0
transcript_HQ_E2_1_transcript1884/f7p0/2941	0	0	0	0	0	0	1329.96	985.11	1429.26	0	0	0
transcript_HQ_P2_transcript20336/f2p0/664	434.87	327.79	410.43	87.93	16.56	62.68	0	0	0	0	0	0
transcript_HQ_E2_1_transcript27715/f10p0/1032	0	0	0	0	0	0	512.75	299.69	487.79	0	0	0
transcript_HQ_P2_transcript5645/f2p0/3129	84.96	68.01	63.6	99.79	119.63	83.28	0	0	0	0	0	0
transcript_HQ_E2_1_transcript5735/f5p0/2309	0	0	0	0	0	0	2284.93	1928.82	2672.16	7	2.82	1
transcript_HQ_P2_transcript1568/f2p0/4400	285.53	507.17	326.15	0	5.88	0	0	0	0	0	0	0
transcript_HQ_P2_transcript2487/f2p0/3938	1277.68	1110.53	1188.34	1631.11	1873.7	1394.23	1	1	0	0	0	3
transcript_HQ_E1_1_transcript7374/f6p0/2172	487	459	516	876	1189	661	0	0	0	0	0	1
transcript_HQ_E2_1_transcript12496/f4p0/1798	0	0	0	0	0	0	253.22	262.45	290.8	0	0	0
transcript_HQ_E3_1_transcript2882/f2p0/2070	0	0	0	0	0	0	1	0	0	1662.59	1314.86	1083.86
transcript_HQ_E1_1_transcript12456/f2p0/1776	37.36	21.52	50.28	127.58	134.58	98.34	0	0	0	0	0	0
transcript_HQ_P2_transcript13384/f6p0/2165	297	262	292	284	403.99	232	0	0	0	0	0	0
transcript_HQ_E1_1_transcript24318/f5p0/768	0	0	0	4756.96	2312.45	4134.04	3.47	2.1	2.63	0	0	0
transcript_HQ_E3_1_transcript2141/f17p0/2165	0	0	0	0	0	0	3	0	0	1592	1317	1077
transcript_HQ_E2_1_transcript31545/f2p0/413	0	0	0	0	0	0	3397	2448	3601	0	0	0
transcript_HQ_P2_transcript5951/f13p0/3056	477	411	455	402	696	376	1	0	0	0	0	0
transcript_HQ_E2_1_transcript22477/f2p0/1289	0	0	0	0	0	0	98.6	74.08	102.16	0	0	0
transcript_HQ_E1_1_transcript14726/f4p0/1552	327	272	265	633	850	556	0	0	0	0	0	0
transcript_HQ_E1_1_transcript4795/f17p0/2493	1503.56	1310.43	1451.53	3195	4839.48	2770.39	0	0	0	0	0	0
transcript_HQ_E3_1_transcript9370/f3p0/1411	0	0	0	0	0	0	0	0	0	724.91	640.53	533.11
transcript_HQ_E1_1_transcript16069/f2p0/1506	11	23	26	87	118	71	0	0	0	0	0	0
transcript_HQ_E3_1_transcript6995/f3p0/1572	0	0	0	0	0	0	0	0	0	477	372	337
transcript_HQ_E2_1_transcript18049/f4p0/1463	0	0	0	0	0	0	555.59	508.7	672.73	0	0	0
transcript_HQ_P2_transcript161/f2p0/6370	428.99	405.56	424.74	459.9	398.77	568.45	0	0	0	0	0	0
transcript_HQ_E3_1_transcript24352/f3p0/609	0	0	0	0	0	0	0	0	0	14.35	16.25	13.87
transcript_HQ_E1_1_transcript12589/f8p0/1723	35.39	40.14	35.74	197.03	228.14	161.46	1	0	0	0	0	0
transcript_HQ_P2_transcript4191/f3p0/3397	684	641	628	1182	1721	1049	1	0	0	0	0	0
transcript_HQ_P2_transcript12839/f2p0/2213	41.39	29.19	40.69	14.79	31.41	14.33	0	0	0	0	0	0
transcript_HQ_P2_transcript18060/f3p0/1490	3753.94	3492.46	3664.48	2326.46	3631.53	2117.29	0	0	2	0	0	0
transcript_HQ_P2_transcript6169/f6p0/3002	303	279	315	438	694	392	0	0	0	0	0	0
transcript_HQ_E3_1_transcript20305/f2p0/825	0	0	0	0	0	0	0	0	0	378.86	298.37	222.3
transcript_HQ_E2_1_transcript13200/f2p0/1758	0	0	0	0	0	0	2	3	3	0	0	0
transcript_HQ_E2_1_transcript30225/f2p0/791	0	0	0	0	0	0	61	56	82	0	0	0
transcript_HQ_E3_1_transcript6945/f5p0/1581	0	0	0	0	0	0	0	0	0	688.39	547.86	874.47
transcript_HQ_E2_1_transcript19549/f2p0/1424	0	0	0	0	0	0	360.88	239.02	273.43	0	0	0
transcript_HQ_P2_transcript13898/f2p0/2091	108.52	123.98	127.28	114.11	127.32	97.92	0	0	0	0	0	0
transcript_HQ_E2_1_transcript14951/f2p0/1660	0	0	0	0	0	0	568	386	672	0	0	0
transcript_HQ_P2_transcript688/f2p0/5197	297.58	235.65	229.43	975.27	1398.32	820.61	0	0	2	0	0	0
transcript_HQ_P2_transcript7490/f2p0/2821	546.06	507.89	501.45	7.68	6	2	0	0	0	0	0	0
transcript_HQ_E2_1_transcript23818/f2p0/1216	0	0	0	0	0	0	819	569	877	12	8	8
transcript_HQ_P2_transcript13439/f2p0/2142	100	77.23	90.45	0	0	0	0	0	0	0	0	0
transcript_HQ_P2_transcript13048/f2p0/2171	76.07	85.46	215.83	0	0	0	0	0	0	0	0	0
transcript_HQ_E2_1_transcript10652/f4p0/1891	0	0	0	0	0	0	1140	906	1305	0	0	0
transcript_HQ_E2_1_transcript16/f2p0/5749	0	0	0	0	0	0	1388	1086	1664	0	0	0
transcript_HQ_P2_transcript9262/f4p0/2596	1110.88	900.34	998.57	612.82	770.72	513.38	0	0	0	0	0	0
transcript_HQ_P2_transcript1550/f5p0/4311	575.6	472.67	516.35	106.73	172.92	83.64	0	0	0	0	0	0
transcript_HQ_E3_1_transcript23942/f6p0/633	0	0	0	0	0	0	0	0	0	885	708	575
transcript_HQ_E1_1_transcript1372/f2p0/3398	3.58	4.78	3.57	1116.67	1404.35	943.21	0	0	0	0	0	0
transcript_HQ_E2_1_transcript5931/f2p0/2301	0	0	0	0	0	0	259	249	298	0	1	1
transcript_HQ_E2_1_transcript13865/f5p0/1723	0	0	0	0	0	0	761.88	547.16	816.15	1	0	1.15
transcript_HQ_E3_1_transcript23792/f4p0/639	0	0	0	0	0	0	0	0	0	391	297	308
transcript_HQ_P2_transcript8950/f2p0/2627	114.72	106.86	125.22	17.97	59.22	18.6	0	0	0	0	0	0
transcript_HQ_E2_1_transcript19360/f8p0/1424	0	0	0	0	0	0	1179.42	924.84	1445.49	0	0	0
transcript_HQ_E2_1_transcript8069/f2p0/2127	0	0	0	0	0	0	23	14	25	0	0	0
transcript_HQ_E3_1_transcript14003/f2p0/1138	0	0	0	0	0	0	0	0	0	70	94	57
transcript_HQ_E3_1_transcript2418/f6p0/2128	0	0	0	0	0	0	0	0	0	1186.03	885.35	827.74
transcript_HQ_E3_1_transcript2237/f2p0/2175	0	0	0	0	0	0	0	1	0	1027	729	684
transcript_HQ_E3_1_transcript3218/f2p0/2004	0	0	0	0	0	0	0	0	0	208	175	172
transcript_HQ_E1_1_transcript15998/f5p0/1506	21.9	36.55	32.79	590.5	634.71	476.92	0	0	0	0	0	0
transcript_HQ_E1_1_transcript1576/f9p0/3254	0	0	0	4404.93	7595.5	3471.37	0	0	0	0	0	0
transcript_HQ_E2_1_transcript1135/f3p0/3264	0	0	0	0	0	0	3568	2849	3908	10	10	5
transcript_HQ_P2_transcript4416/f10p0/3342	579.58	550.12	595.88	81.22	130.2	73.12	0	0	0	0	0	0
transcript_HQ_E1_1_transcript1640/f2p0/3276	939	759	820	828	1195	705	0	0	0	0	0	0
transcript_HQ_E1_1_transcript8593/f37p0/2049	29.87	44.83	31.64	3209.73	4228.23	2722.57	0	0	0	0	0	0
transcript_HQ_E2_1_transcript132/f4p0/4460	0	0	0	0	0	0	3088	2360	3361	9	3	2
transcript_HQ_E2_1_transcript9365/f2p0/2006	0	0	0	0	0	0	799	604	916	0	0	0
transcript_HQ_E2_1_transcript27258/f3p0/1055	0	0	0	0	0	0	488	399	564.76	0	0	0
transcript_HQ_E2_1_transcript28510/f7p0/919	0	0	0	0	0	0	895	662	942	0	0	0
transcript_HQ_E3_1_transcript4603/f13p0/1808	0	0	0	0	0	0	105	65	92	660	537	491
transcript_HQ_E2_1_transcript4260/f2p0/2316	0	0	0	0	0	0	597	525	774	0	0	0
transcript_HQ_E1_1_transcript19210/f2p0/1285	115	103	109	119	108	106	0	0	0	0	0	0
transcript_HQ_E3_1_transcript20048/f8p0/832	0	0	0	0	0	0	0	0	0	660	509	436
transcript_HQ_E2_1_transcript2094/f2p0/2910	0	0	0	0	0	0	437.6	268.84	492.47	0	0	0
transcript_HQ_P2_transcript2367/f3p0/3967	24.27	10.97	33.25	0	0	6.4	0	0	1	0	0	0
transcript_HQ_E2_1_transcript18814/f2p0/1452	0	0	0	0	0	0	785.08	634.99	912.76	0	0	0
transcript_HQ_E2_1_transcript3934/f2p0/2506	0	0	0	0	0	0	2087	1630	2249	50	47	53
transcript_HQ_P2_transcript15851/f2p0/1863	16	14	8	0	1	1	0	0	0	0	0	0
transcript_HQ_P2_transcript7202/f4p0/2841	388.29	371.96	418.15	0	0	0	0	0	0	0	0	0
transcript_HQ_P2_transcript15073/f2p0/1951	11696.4	10620	11099.9	265.85	306.72	245.05	0	0	1	0	0	0
transcript_HQ_P2_transcript6220/f12p0/3017	699	661	727	1031	1390	875	0	1	0	0	0	0
transcript_HQ_E3_1_transcript15116/f2p0/1090	0	0	0	0	0	0	0	0	0	327.32	253.27	250.41
transcript_HQ_E2_1_transcript18900/f2p0/1422	0	0	0	0	0	0	217	180	243	0	0	0
transcript_HQ_E3_1_transcript21355/f17p0/720	0	0	0	0	0	0	2	0	0	3408	2856	2317
transcript_HQ_P2_transcript19135/f2p0/1200	329.65	283.62	298.95	4.28	1.11	3.07	0	0	0	0	0	0
transcript_HQ_E2_1_transcript9035/f6p0/2003	0	0	0	0	0	0	293	288	332	7	23	8
transcript_HQ_E2_1_transcript21546/f2p0/1322	0	0	0	0	0	0	136.78	117.03	167.93	0	0	0
transcript_HQ_E1_1_transcript24020/f2p0/816	42	26	48	81	40	92	0	0	0	0	0	0
transcript_HQ_E3_1_transcript10171/f2p0/1372	0	0	0	0	0	0	2	1	0	302	231	227
transcript_HQ_E1_1_transcript15469/f2p0/1555	203	207	215	199	333	173	0	0	0	0	0	0
transcript_HQ_E3_1_transcript10700/f2p0/1329	0	0	0	0	0	0	0	0	0	209.95	182.02	145
transcript_HQ_E2_1_transcript24197/f22p0/1162	0	0	0	0	0	0	1931	1543	2185	0	0	0
transcript_HQ_E2_1_transcript20093/f2p0/1395	0	0	0	0	0	0	69.33	61.42	73.26	0	0	0
transcript_HQ_E1_1_transcript21576/f2p0/1114	158	140	155	369	426	364	0	0	0	0	0	0
transcript_HQ_E1_1_transcript9357/f4p0/2007	0	0	0	393.54	1005.49	333.74	0	0	0	0	0	0
transcript_HQ_P2_transcript55/f2p0/7160	692	628	669	481	641	364	0	0	0	0	0	0
transcript_HQ_E3_1_transcript741/f7p0/2702	0	0	0	0	0	0	0	0	0	970.86	758.56	614.38
transcript_HQ_E2_1_transcript29431/f3p0/863	0	0	0	0	0	0	470	356	516	0	0	0
transcript_HQ_E1_1_transcript12174/f13p0/1700	545	477	524	773	850	640	0	0	0	0	0	0
transcript_HQ_E2_1_transcript4347/f2p0/2487	0	0	0	0	0	0	14	7	5	0	0	0
transcript_HQ_E2_1_transcript24082/f2p0/1200	0	0	0	0	0	0	105	87	114	0	0	0
transcript_HQ_E1_1_transcript1341/f3p0/3419	105.13	94.29	95.83	455.2	757.04	448.65	0	0	0	0	0	0
transcript_HQ_E2_1_transcript1020/f2p0/3335	0	0	0	0	0	0	1208.99	923.87	1274.75	0	0	0
transcript_HQ_E3_1_transcript7228/f2p0/1565	0	0	0	0	0	0	0	1	0	2752	2250	1961
transcript_HQ_E3_1_transcript17893/f3p0/1028	0	0	0	0	0	0	0	0	0	841	700	583
transcript_HQ_E1_1_transcript4292/f2p0/2593	33.51	41.97	41.91	2210.58	1784.87	1943.94	0	1	1	0	0	0
transcript_HQ_E2_1_transcript12958/f4p0/1776	0	0	0	0	0	0	859	669	985	0	0	0
transcript_HQ_E1_1_transcript2819/f2p0/2886	183.92	189.42	165.11	362.28	489.63	287.22	0	0	0	1	0	0
transcript_HQ_E3_1_transcript13012/f18p0/1165	0	0	0	0	0	0	1	0	0	2112.78	1506.64	1395.03
transcript_HQ_E3_1_transcript7397/f2p0/1521	0	0	0	0	0	0	0	0	0	281	240	198
transcript_HQ_E3_1_transcript6268/f15p0/1649	0	0	0	0	0	0	1	0	0	4623	4036	3433
transcript_HQ_E3_1_transcript20561/f31p0/784	0	0	0	0	0	0	0	0	0	2999	2592	2145
transcript_HQ_E1_1_transcript11110/f5p0/1848	261.03	228.82	294.72	272.71	294.69	249.97	0	0	0	0	0	0
transcript_HQ_E1_1_transcript8482/f5p0/2056	662	601	609	874	939	717	0	0	0	0	0	0
transcript_HQ_E3_1_transcript2623/f2p0/2024	0	0	0	0	0	0	0	0	0	259	216	185
transcript_HQ_E3_1_transcript14346/f9p0/1118	0	0	0	0	0	0	0	0	1	2144	1785	1499
transcript_HQ_E3_1_transcript16729/f2p0/993	0	0	0	0	0	0	0	0	0	179	140	98
transcript_HQ_E3_1_transcript1609/f2p0/2338	0	0	0	0	0	0	0	0	0	698	570	526
transcript_HQ_E3_1_transcript22084/f20p0/687	0	0	0	0	0	0	4	1	0	1549	1252	1227
transcript_HQ_E2_1_transcript7548/f4p0/2145	0	0	0	0	0	0	516	445	519	1	2	0
transcript_HQ_E3_1_transcript349/f2p0/3012	0	0	0	0	0	0	0	0	0	2149.19	1710.88	1273.84
transcript_HQ_E3_1_transcript12866/f2p0/1213	0	0	0	0	0	0	0	0	0	244.64	183.37	171.33
transcript_HQ_P2_transcript13488/f2p0/2144	146	134	124	102	131	74	0	0	0	0	0	0
transcript_HQ_P2_transcript12405/f13p0/2242	464.76	424.04	436.77	0	0	0	0	0	0	6	7	10
transcript_HQ_P2_transcript2409/f3p0/3937	515.54	456.59	588.79	297.91	197.22	264.79	0	0	0	0	0	0
transcript_HQ_E1_1_transcript17519/f2p0/1404	37.58	12.74	12.89	436.19	303.55	379.31	0	2	0	0	0	0
transcript_HQ_E2_1_transcript21397/f10p0/1315	0	0	0	0	0	0	1033	761	1220	0	0	0
transcript_HQ_P2_transcript2229/f2p0/4023	589.93	458.94	487.96	223.61	408.79	217.83	0	0	0	0	0	0
transcript_HQ_P2_transcript13536/f2p0/2160	178	160	183	140	197	118	0	0	0	0	0	0
transcript_HQ_P2_transcript18077/f3p0/1482	239.44	197.16	167.3	31.19	40.9	33.46	0	0	0	0	0	0
transcript_HQ_E2_1_transcript23547/f2p0/1229	0	0	0	0	0	0	175	138	185	0	0	0
transcript_HQ_E1_1_transcript14599/f5p0/1600	272	264	258	312	377	271	0	0	0	0	0	0
transcript_HQ_E2_1_transcript16539/f2p0/1589	0	0	0	0	0	0	149.46	78.1	92.41	0	0	0
transcript_HQ_E3_1_transcript13590/f3p0/1158	0	0	0	0	0	0	0	0	0	941	736	678
transcript_HQ_E2_1_transcript16437/f4p0/1566	0	0	0	0	0	0	618	479	751	0	0	1
transcript_HQ_E1_1_transcript20251/f3p0/1212	0	0	0	77.98	47.64	30.99	0	0	0	0	0	0
transcript_HQ_E2_1_transcript15902/f3p0/1590	0	0	0	0	0	0	288	209	330	0	0	0
transcript_HQ_E1_1_transcript17832/f7p0/1384	4.87	8.6	6.04	1218.62	1689.15	960.55	0	0	0	0	0	0
transcript_HQ_E1_1_transcript6355/f2p0/2347	293.02	289	333	308	400	238	0	0	0	0	0	0
transcript_HQ_E2_1_transcript6401/f2p0/2234	0	0	0	0	0	0	834.8	602.35	835.13	18	10	11
transcript_HQ_E3_1_transcript13215/f2p0/1184	0	0	0	0	0	0	0	1	0	406	339	319
transcript_HQ_E2_1_transcript11195/f2p0/1879	0	0	0	0	0	0	633	503	723	0	0	0
transcript_HQ_E3_1_transcript19256/f28p0/832	0	0	0	0	0	0	0	0	0	5916	4755	4265
transcript_HQ_E3_1_transcript17342/f14p0/970	0	0	0	0	0	0	2	0	2	1800	1356	1283
transcript_HQ_P2_transcript15563/f3p0/1904	152.94	133.46	162.47	310.57	461.29	266.68	0	0	0	0	0	0
transcript_HQ_E2_1_transcript13193/f3p0/1710	0	0	0	0	0	0	120	127	152	0	0	0
transcript_HQ_E2_1_transcript21393/f3p0/1308	0	0	0	0	0	0	614	467	728	0	0	0
transcript_HQ_E3_1_transcript235/f17p0/3139	0	0	0	0	0	0	1	6	5	11578	9515	8230
transcript_HQ_P2_transcript18629/f4p0/1362	427	356	337	514	712	437	0	0	0	0	0	0
transcript_HQ_E1_1_transcript17744/f2p0/1400	46	36	36	38	43	33	0	0	0	0	0	0
transcript_HQ_E3_1_transcript2788/f2p0/2074	0	0	0	0	0	0	0	2	0	744.58	635.14	590.71
transcript_HQ_E1_1_transcript717/f5p0/3823	22.17	27.29	31.7	646.22	924.98	545.51	0	0	0	0	0	0
transcript_HQ_P2_transcript13970/f9p0/2100	575.45	486.18	508.16	1.64	3.72	2.11	0	0	0	0	0	0
transcript_HQ_E1_1_transcript7639/f2p0/2168	101.58	75.75	74.11	194.69	291.88	192.65	0	0	0	0	0	0
transcript_HQ_P2_transcript6976/f2p0/2881	949	911	948	1019	1530	953	0	0	0	0	0	0
transcript_HQ_E2_1_transcript27440/f2p0/1009	0	0	0	0	0	0	180.08	117.26	193.71	0	0	0
transcript_HQ_P2_transcript18352/f2p0/1427	180	143	155	57.95	59.83	51.61	0	0	0	0	0	0
transcript_HQ_P2_transcript5716/f2p0/3021	661.26	538.77	612.86	296.4	397.16	256.04	0	0	0	0	0	0
transcript_HQ_E3_1_transcript11323/f2p0/1278	0	0	0	0	0	0	0	3	0	2864.27	2573.73	1837.93
transcript_HQ_E1_1_transcript8523/f11p0/2067	0	0	0	199.32	251.99	170.96	0	0	0	0	0	0
transcript_HQ_E2_1_transcript7556/f2p0/2141	0	0	0	0	0	0	559.79	446.47	651.21	0	0	0
transcript_HQ_P2_transcript20071/f10p0/776	2171.02	1896.82	2044.46	270.97	248	228.58	0	0	0	0	0	0
transcript_HQ_E2_1_transcript2489/f2p0/2806	0	0	0	0	0	0	258	192	284	0	0	0
transcript_HQ_E2_1_transcript798/f5p0/3432	0	0	0	0	0	0	889.69	719.02	1002.33	0	0	0
transcript_HQ_E1_1_transcript15463/f4p0/1555	216	188	177	197	245	160	0	0	0	0	0	0
transcript_HQ_E1_1_transcript275/f4p0/4498	8.94	19.01	19.9	885.26	1167.69	700.79	0	2	0	0	0	0
transcript_HQ_E1_1_transcript10925/f4p0/1858	42.65	24.42	25.39	581.99	721.99	507.61	0	0	0	0	0	0
transcript_HQ_E1_1_transcript24819/f3p0/481	30.28	28.79	29.01	3790.19	2330.92	3240.12	0	0	0	0	0	0
transcript_HQ_P2_transcript965/f4p0/4858	140.59	132	170.15	190.54	332.96	176.07	0	0	0	0	0	0
transcript_HQ_E3_1_transcript9061/f2p0/1428	0	0	0	0	0	0	0	0	0	567	467	378
transcript_HQ_E1_1_transcript15669/f4p0/1533	145.13	96.28	102.09	541.69	771.37	477.13	0	1	0	0	0	0
transcript_HQ_P2_transcript16671/f3p0/1747	202.46	153.04	199.76	166	181.07	126	0	0	0	0	0	0
transcript_HQ_P2_transcript7956/f2p0/2758	218.84	153.29	196.33	149.87	207.32	128.04	0	0	0	0	0	0
transcript_HQ_P2_transcript15306/f2p0/1939	68	64	73	47	82	43	0	0	0	0	0	0
transcript_HQ_E3_1_transcript570/f4p0/2802	0	0	0	0	0	0	0	0	0	2380	1867	1628
transcript_HQ_E2_1_transcript229/f2p0/4164	0	0	0	0	0	0	906	778	1082	4	0	3
transcript_HQ_E3_1_transcript15754/f2p0/1052	0	0	0	0	0	0	0	0	0	190	159	137
transcript_HQ_P2_transcript7104/f10p0/2884	742	699	780	43.85	95.67	48.97	0	0	0	0	0	0
transcript_HQ_P2_transcript3538/f9p0/3587	306.52	290.51	336.77	405.07	676.52	371.72	0	0	0	0	0	0
transcript_HQ_E1_1_transcript3056/f3p0/2860	96.4	89.71	78.84	903.55	986.02	643.07	0	0	1	0	0	0
transcript_HQ_E1_1_transcript13258/f2p0/1703	42	41	31	229	395	204	0	0	0	0	0	0
transcript_HQ_P2_transcript9177/f2p0/2606	626.09	502.56	532.58	605.21	490.33	541.5	0	0	0	0	0	0
transcript_HQ_E3_1_transcript5712/f6p0/1728	0	0	0	0	0	0	0	0	0	2759	2282	2020
transcript_HQ_P2_transcript114/f4p0/6689	2142	1980	2062	1377	1878	1215	0	0	0	0	0	0
transcript_HQ_E1_1_transcript19212/f2p0/1297	5.95	17.32	6.97	203.94	275.04	192.22	0	0	0	0	0	0
transcript_HQ_E1_1_transcript22637/f7p0/1023	261	229	239	415	600	367	0	0	0	0	0	0
transcript_HQ_E2_1_transcript16768/f5p0/1565	0	0	0	0	0	0	657	477	722	0	0	0
transcript_HQ_E1_1_transcript9164/f2p0/2029	275.16	266.89	306.98	424.59	478.42	390.69	0	0	0	0	0	0
transcript_HQ_E2_1_transcript23704/f3p0/1078	0	0	0	0	0	0	3700.83	2869.47	4016	0	0	0
transcript_HQ_E2_1_transcript27505/f2p0/1001	0	0	0	0	0	0	640.38	568.11	752.51	0	0	0
transcript_HQ_P2_transcript8721/f3p0/2658	353.17	299.92	350	277.96	265.31	182.01	0	0	0	0	0	0
transcript_HQ_E2_1_transcript3330/f9p0/2639	0	0	0	0	0	0	1205.83	901.37	1295.08	0	0	0
transcript_HQ_E1_1_transcript9220/f2p0/2018	36.77	22.47	33.63	52.88	83.2	48.04	0	0	0	0	0	0
transcript_HQ_P2_transcript104/f2p0/6781	1739.96	1507.75	1696.95	1451.33	1845.95	1145.37	0	0	0	0	0	0
transcript_HQ_E2_1_transcript11595/f3p0/1849	0	0	0	0	0	0	153.9	145.83	215.3	0	0	0
transcript_HQ_E2_1_transcript1172/f13p0/3191	0	0	0	0	0	0	1865	1467	2114	0	0	1
transcript_HQ_P2_transcript3771/f7p0/3518	1385.65	1301.93	1371.81	7.93	0	5.79	0	0	0	0	0	0
transcript_HQ_E1_1_transcript6896/f3p0/2245	4.58	15.95	17.17	294.87	395.8	217.83	0	0	0	0	0	0
transcript_HQ_P2_transcript2846/f2p0/3819	796.56	767.47	863.95	601.27	1152.01	510.78	0	0	0	0	0	0
transcript_HQ_E1_1_transcript4582/f2p0/2554	59.47	53.87	65.15	754.62	1025.5	582.08	0	0	0	0	0	0
transcript_HQ_E3_1_transcript6470/f10p0/1600	0	0	0	0	0	0	0	1	0	1036	876	675
transcript_HQ_P2_transcript7006/f13p0/2882	805.11	707.33	739.2	158.51	113.7	141.81	0	0	0	0	0	0
transcript_HQ_E2_1_transcript20225/f4p0/1413	0	0	0	0	0	0	8277.32	6539.87	9422.65	2	0	0
transcript_HQ_P2_transcript8129/f14p0/2723	657.84	601.75	664.31	557.28	740.31	448.07	1	1	0	0	0	0
transcript_HQ_P2_transcript9090/f2p0/2626	67.26	30.69	110.67	66.69	71.69	62.43	0	0	0	0	0	0
transcript_HQ_E2_1_transcript898/f2p0/3401	0	0	0	0	0	0	1134	939	1296	0	0	1
transcript_HQ_E2_1_transcript14800/f2p0/1667	0	0	0	0	0	0	119.28	68.97	146.38	0	0	0
transcript_HQ_E2_1_transcript7450/f4p0/2141	0	0	0	0	0	0	340	260	348	0	0	0
transcript_HQ_E2_1_transcript26850/f8p0/1048	0	0	0	0	0	0	1493.82	1136.73	1681.75	0	0	0
transcript_HQ_E2_1_transcript28786/f2p0/908	0	0	0	0	0	0	1191.04	943.83	1243.84	0	0	0
transcript_HQ_E2_1_transcript9495/f2p0/2004	0	0	0	0	0	0	115	89	164	0	0	0
transcript_HQ_E2_1_transcript4491/f7p0/2443	0	0	0	0	0	0	767	590	841	0	0	0
transcript_HQ_E1_1_transcript8077/f2p0/2116	276.41	207.68	201.89	372.17	403.92	278.21	0	0	0	0	0	0
transcript_HQ_P2_transcript6027/f2p0/3038	219.77	262.02	278.98	69.91	124.98	72.05	0	0	0	0	0	0
transcript_HQ_E1_1_transcript10148/f2p0/1924	124	120	140	128	209	107	0	0	0	0	0	0
transcript_HQ_E3_1_transcript13849/f2p0/1152	0	0	0	0	0	0	0	0	0	645	531	462
transcript_HQ_P2_transcript2520/f2p0/3921	137.24	78.21	174.18	5.19	1.38	2.48	0	0	0	0	0	0
transcript_HQ_P2_transcript1371/f3p0/4560	1458.16	1340.68	1425.36	1120.92	1638.58	851.81	0	0	0	0	0	0
transcript_HQ_E2_1_transcript14598/f53p0/1654	0	0	0	0	0	0	5028	3915	5702	0	0	0
transcript_HQ_P2_transcript15201/f2p0/1936	78	66	68	0	0	0	0	0	0	0	0	0
transcript_HQ_E3_1_transcript7312/f2p0/1562	0	0	0	0	0	0	0	0	0	258	275	199
transcript_HQ_E2_1_transcript31179/f7p0/614	0	0	0	0	0	0	1024.87	832.57	1073.18	0	0	0
transcript_HQ_P2_transcript18815/f2p0/1288	104.48	101.54	118.27	6	5.07	2.01	0	0	0	0	0	0
transcript_HQ_E3_1_transcript20084/f2p0/836	0	0	0	0	0	0	1	0	0	1005.54	775.58	735.32
transcript_HQ_E2_1_transcript2123/f9p0/2909	0	0	0	0	0	0	2806.11	2094.63	3190.73	0	0	1
transcript_HQ_E2_1_transcript20072/f115p0/1309	0	0	0	0	0	0	10217	7700	11362	0	0	0
transcript_HQ_E2_1_transcript29808/f2p0/830	0	0	0	0	0	0	235	199	267	0	0	0
transcript_HQ_E3_1_transcript19322/f74p0/755	0	0	0	0	0	0	2	0	0	5932	4994	4227
transcript_HQ_E3_1_transcript12964/f2p0/1200	0	0	0	0	0	0	0	0	0	195.56	155.87	155.32
transcript_HQ_E1_1_transcript9796/f9p0/1979	14.39	7.26	21	1455	1818	1275	0	0	0	0	0	0
transcript_HQ_P2_transcript5593/f13p0/3091	634	584	516	557	792	464	0	0	0	0	0	0
transcript_HQ_P2_transcript13664/f5p0/2121	268.91	232.66	221.74	54.64	67.23	34.83	0	0	0	0	0	0
transcript_HQ_E3_1_transcript11337/f20p0/1246	0	0	0	0	0	0	0	0	0	1748	1413.73	1242
transcript_HQ_E3_1_transcript5902/f2p0/1683	0	0	0	0	0	0	0	0	0	458	363	344
transcript_HQ_P2_transcript12316/f26p0/2223	895.88	743.59	829.21	0	0	0	0	0	0	0	0	0
transcript_HQ_E2_1_transcript1566/f5p0/3081	0	0	0	0	0	0	4787.55	3777.25	5370.27	0	0	0
transcript_HQ_E2_1_transcript9046/f3p0/2104	0	0	0	0	0	0	266.86	312.55	394.83	0	0	0
transcript_HQ_P2_transcript13182/f6p0/2177	1666.08	1484.58	1639.08	252.23	279.52	222.1	0	0	0	0	0	0
transcript_HQ_E2_1_transcript7879/f14p0/2100	0	0	0	0	0	0	2884	2298	3408	0	0	0
transcript_HQ_P2_transcript2293/f5p0/3989	228.8	148.81	181.34	151.43	319.26	179.28	0	2	0	0	0	1
transcript_HQ_E3_1_transcript15090/f2p0/1076	0	0	0	0	0	0	0	1	0	365	299	285
transcript_HQ_E3_1_transcript5895/f2p0/1689	0	0	0	0	0	0	0	0	0	267	193	191
transcript_HQ_E3_1_transcript2612/f40p0/2044	0	0	0	0	0	0	1.51	0	0	4495.7	3478.06	3239.67
transcript_HQ_P2_transcript3387/f2p0/3567	343.41	274.09	291.47	60.87	129.21	55.65	0	0	0	0	0	0
transcript_HQ_E2_1_transcript5950/f7p0/2281	0	0	0	0	0	0	2060	1629	2339	0	0	1
transcript_HQ_P2_transcript7321/f2p0/2845	94	98	88	37	62	40	0	0	0	0	0	0
transcript_HQ_E2_1_transcript13925/f53p0/1666	0	0	0	0	0	0	7801	6171	8713	0	0	0
transcript_HQ_E2_1_transcript16291/f2p0/1578	0	0	0	0	0	0	347	277	387	0	0	0
transcript_HQ_E3_1_transcript17233/f2p0/977	0	0	0	0	0	0	0	0	0	453	386	314
transcript_HQ_E1_1_transcript11429/f4p0/1828	7.12	0	7.11	167.53	279.62	126.71	0	0	0	0	0	0
transcript_HQ_E3_1_transcript3076/f2p0/2023	0	0	0	0	0	0	0	0	0	580	449	396
transcript_HQ_P2_transcript5128/f4p0/3193	204.54	146.91	192.94	163.08	295.66	164.62	0	0	0	0	0	0
transcript_HQ_E2_1_transcript11428/f22p0/1789	0	0	0	0	0	0	4308	3273	4824	0	0	0
transcript_HQ_E3_1_transcript1500/f2p0/2375	0	0	0	0	0	0	0	0	0	615.9	491.87	507.03
transcript_HQ_E2_1_transcript29908/f4p0/814	0	0	0	0	0	0	376.59	302.14	406.39	0	0	0
transcript_HQ_P2_transcript9545/f7p0/2573	288	210	245	269	338	213	0	0	0	0	0	0
transcript_HQ_E3_1_transcript22487/f7p0/702	0	0	0	0	0	0	0	1	0	344	297	266
transcript_HQ_E2_1_transcript11913/f2p0/1833	0	0	0	0	0	0	258	233	321	0	0	0
transcript_HQ_E2_1_transcript7360/f8p0/2141	0	0	0	0	0	0	2939.81	2259.75	3245.36	17.21	4.58	4.58
transcript_HQ_E3_1_transcript21077/f8p0/786	0	0	0	0	0	0	5	5	2	4028	3366	2902
transcript_HQ_E3_1_transcript21221/f17p0/763	0	0	0	0	0	0	0	2	2	3055	2373	1891
transcript_HQ_E3_1_transcript18130/f2p0/931	0	0	0	0	0	0	0	0	0	192.27	113.87	122.02
transcript_HQ_E1_1_transcript9831/f2p0/1952	89.77	57.05	59.37	390.33	377.59	313.75	0	0	0	0	0	0
transcript_HQ_E1_1_transcript15860/f6p0/1532	138.5	119.87	159.77	642.68	623.44	576.29	0	0	1	0	0	0
transcript_HQ_E1_1_transcript2090/f20p0/3108	491.2	363.83	490.83	1363.73	1910.76	1172.82	0	0	0	0	0	0
transcript_HQ_E1_1_transcript1220/f2p0/3514	0	0	0	773.86	912.02	513.98	0	0	0	0	0	0
transcript_HQ_E1_1_transcript9958/f7p0/1944	0	0	0	534.05	881.57	497.68	0	0	2	0	0	0
transcript_HQ_E2_1_transcript13756/f3p0/1724	0	1	0	1	0	0	109	74	109	0	0	0
transcript_HQ_E1_1_transcript21591/f6p0/1129	336	363	388	761	771	695	0	0	0	0	0	0
transcript_HQ_E2_1_transcript16161/f6p0/1512	0	0	0	0	0	0	605.86	491.61	738.1	4	1	0
transcript_HQ_E3_1_transcript19630/f4p0/855	0	0	0	0	0	0	0	0	0	1185.52	924.38	851.19
transcript_HQ_P2_transcript9498/f2p0/2574	595.24	505.23	588.58	1147.84	970.54	1050.38	0	0	0	0	0	0
transcript_HQ_P2_transcript10299/f2p0/2470	474.34	456.07	440.72	543	673	463	0	0	0	0	0	0
transcript_HQ_E1_1_transcript346/f2p0/4310	12	11.08	13.51	391.88	542.83	306.23	3	0	0	0	0	0
transcript_HQ_P2_transcript13819/f3p0/2085	2151.9	1836.64	2021.14	349.28	249.56	304.96	0	0	0	0	0	0
transcript_HQ_E2_1_transcript7206/f19p0/2086	0	0	0	0	0	0	1802	1378	2094	0	0	0
transcript_HQ_P2_transcript10802/f6p0/2436	456.03	333.41	426.57	1.64	2.05	2.65	0	0	0	0	0	0
transcript_HQ_P2_transcript11968/f2p0/2299	142.02	135.79	153	13.07	7.08	17.71	0	0	0	0	0	0
transcript_HQ_E1_1_transcript807/f2p0/3821	393	350	326	464	676	399	0	0	0	0	0	0
transcript_HQ_E1_1_transcript4766/f3p0/2516	47.68	48.23	60.58	1526.77	1811.16	1229.83	0	0	0	0	0	0
transcript_HQ_E3_1_transcript266/f3p0/3125	0	0	0	0	0	0	0	1	2	1797	1456	1290
transcript_HQ_E1_1_transcript3405/f2p0/2776	13.04	23.72	18.86	1073.49	1395.24	912.59	0	0	0	0	0	0
transcript_HQ_E3_1_transcript26340/f6p0/327	0	0	0	0	0	0	0	0	0	150	94	95
transcript_HQ_E3_1_transcript3475/f3p0/1959	0	0	0	0	0	0	0	0	0	581.32	484.65	359.88
transcript_HQ_E1_1_transcript24298/f80p0/711	0	0	0	20532	14253	17445	3	2	1	1	0	0
transcript_HQ_P2_transcript2014/f4p0/4114	1641	1389	1398	964	1270	822	0	0	0	0	0	0
transcript_HQ_E2_1_transcript4888/f3p0/2421	0	0	0	0	0	0	919.87	672.05	1026.96	0	0	0
transcript_HQ_E2_1_transcript13161/f7p0/1717	0	0	0	0	0	0	799	604	838	0	0	0
transcript_HQ_P2_transcript15067/f3p0/1967	415.07	360.55	366.19	866.78	1555.27	752.46	0	0	0	0	0	0
transcript_HQ_E3_1_transcript7182/f2p0/1574	0	0	0	0	0	0	0	0	0	90	47	43
transcript_HQ_E1_1_transcript24734/f2p0/563	53	50	42	232	70	172	0	0	0	0	0	0
transcript_HQ_E2_1_transcript309/f2p0/4027	0	0	0	0	0	0	2002	1545	2136	10	3	5
transcript_HQ_E2_1_transcript5478/f2p0/2341	0	0	0	0	0	0	264.35	167.49	228.59	1	0	0
transcript_HQ_E3_1_transcript1294/f3p0/2444	0	0	0	0	0	0	0	0	3	5338	4089	3701
transcript_HQ_E1_1_transcript2617/f2p0/2983	347.36	301.4	304.93	1598.06	2235.53	1362.76	0	0	0	0	0	0
transcript_HQ_P2_transcript17186/f15p0/1654	923.69	800.28	835.63	406.29	374.05	376.7	0	0	0	0	0	0
transcript_HQ_E2_1_transcript18205/f2p0/1484	0	0	0	0	0	0	152	124	212	0	0	0
transcript_HQ_E1_1_transcript19453/f2p0/1295	5	3	6	60	65	44	0	0	0	0	0	0
transcript_HQ_E2_1_transcript25035/f2p0/1143	0	0	0	0	0	0	757	598	829	0	0	0
transcript_HQ_E2_1_transcript13042/f2p0/1770	0	0	0	0	0	0	0	0	0	0	2	1
transcript_HQ_E1_1_transcript598/f4p0/3908	793	668	770	1468	1877	1321	0	0	0	0	0	0
transcript_HQ_E1_1_transcript11595/f5p0/1782	75	57	69	418	522	377	0	0	0	0	0	0
transcript_HQ_P2_transcript1921/f7p0/4136	722.42	703.53	818.6	21.69	47.37	19.03	0	0	0	0	0	0
transcript_HQ_E3_1_transcript9004/f9p0/1436	0	0	0	0	0	0	0	0	0	354	288	264
transcript_HQ_P2_transcript17539/f2p0/1534	41	51	51	130	188	109	0	0	0	0	0	0
transcript_HQ_E3_1_transcript3766/f2p0/1938	0	0	0	0	0	0	0	1	0	380	302	309
transcript_HQ_E1_1_transcript18784/f6p0/1296	0	0	1	313	323	288	0	0	0	0	0	0
transcript_HQ_P2_transcript9923/f3p0/2525	67	74	48	22	55	30	0	0	0	0	0	0
transcript_HQ_E2_1_transcript26201/f2p0/1092	0	0	0	0	0	0	213.6	122.59	187.54	0	0	0
transcript_HQ_E2_1_transcript2016/f21p0/2898	0	0	0	0	0	0	3064	2498	3493	0	0	0
transcript_HQ_E2_1_transcript334/f2p0/3995	0	0	0	0	0	0	1256	1021	1357	0	0	0
transcript_HQ_E2_1_transcript2880/f8p0/2729	0	0	0	0	0	0	4231.48	3485.49	4833.54	0	0	0
transcript_HQ_E1_1_transcript12190/f7p0/1780	320.49	219.32	272.07	264.81	372.9	234.78	0	0	0	0	0	0
transcript_HQ_P2_transcript17222/f2p0/1664	201.85	193.34	231.73	33.48	29.52	27.25	0	1	0	0	0	0
transcript_HQ_E3_1_transcript11354/f49p0/1217	0	0	0	0	0	0	0	0	0	779.74	777.43	524.61
transcript_HQ_E3_1_transcript8280/f2p0/1477	0	0	0	0	0	0	0	0	1	1061.03	769.85	717
transcript_HQ_E1_1_transcript3361/f3p0/2772	0	0	0	488.85	648.82	340.49	0	0	0	0	0	0
transcript_HQ_E3_1_transcript13891/f5p0/1148	0	0	0	0	0	0	0	0	0	266	247	216
transcript_HQ_P2_transcript14892/f6p0/1944	962.02	882.22	973.59	3.96	1.23	4.91	0	0	0	0	0	0
transcript_HQ_E3_1_transcript15074/f7p0/1087	0	0	0	0	0	0	0	1	0	309.26	240.96	198.99
transcript_HQ_E1_1_transcript19083/f2p0/1286	61.85	58.28	61.6	342.48	444.52	264.59	0	0	0	0	0	0
transcript_HQ_E1_1_transcript22940/f3p0/984	262	190	223	436	489	413	0	0	0	0	0	0
transcript_HQ_E2_1_transcript8785/f3p0/2018	0	0	0	0	0	0	233	205	285	0	0	0
transcript_HQ_E1_1_transcript22446/f2p0/1034	44	34	57	386	502	307	0	0	0	0	0	0
transcript_HQ_E1_1_transcript10363/f7p0/1918	80.39	59.45	63.13	713.4	802.08	552.08	0	0	0	0	0	0
transcript_HQ_E2_1_transcript1259/f4p0/3225	0	0	0	0	0	0	232.38	222.94	245.05	4	1	3
transcript_HQ_E2_1_transcript28751/f5p0/914	0	0	0	0	0	0	389.41	345.86	504.61	0	0	0
transcript_HQ_P2_transcript2461/f4p0/3932	688.99	572.16	641.93	1044	1423.19	867	0	0	0	0	0	0
transcript_HQ_P2_transcript1425/f3p0/4507	934.77	790.25	872.99	166.93	170.91	143.15	0	0	0	0	0	0
transcript_HQ_E1_1_transcript5099/f2p0/2475	0	0	0	116.6	185.69	119.11	0	0	0	0	0	0
transcript_HQ_E2_1_transcript24721/f2p0/1136	0	0	0	0	0	0	39.84	47.03	66.62	0	0	0
transcript_HQ_E2_1_transcript22991/f29p0/1224	0	0	0	0	0	0	2352	1939	2812	0	0	0
transcript_HQ_E3_1_transcript329/f2p0/3046	0	0	0	0	0	0	0	0	0	1027	955	767
transcript_HQ_E1_1_transcript12531/f2p0/1745	24	19	21	33	25	23	0	0	0	0	0	0
transcript_HQ_E2_1_transcript3454/f2p0/2617	0	0	0	0	0	0	988	758	1013	0	0	0
transcript_HQ_E3_1_transcript3698/f2p0/1941	0	0	0	0	0	0	2	0	2	314	282	219
transcript_HQ_P2_transcript17997/f13p0/1475	1853	1667	1784	2291	3502	2043	0	0	1	0	0	0
transcript_HQ_E2_1_transcript10761/f5p0/1900	0	0	0	0	0	0	671	483	748	0	0	0
transcript_HQ_E1_1_transcript2922/f3p0/2748	1.05	0	1.03	392.37	652.11	328.24	0	0	0	0	0	0
transcript_HQ_P2_transcript3578/f5p0/3571	1117.3	1005.39	1045.68	486.8	785.98	361.28	0	1	0	0	0	0
transcript_HQ_E3_1_transcript1491/f4p0/2397	0	0	0	0	0	0	0	0	0	485	364	332
transcript_HQ_E2_1_transcript9072/f27p0/1989	0	0	0	0	0	0	6177	4592	6792	2	0	0
transcript_HQ_E1_1_transcript818/f2p0/3738	150.58	166.2	145.27	437.01	699.24	458.8	0	0	0	0	0	0
transcript_HQ_E2_1_transcript11367/f3p0/1866	0	0	0	0	0	0	531	426	626	0	3	0
transcript_HQ_P2_transcript10810/f3p0/2433	870	757	860	922	1165	798	0	0	0	0	0	0
transcript_HQ_E2_1_transcript6184/f4p0/2266	0	0	0	0	0	0	1230.86	993.18	1387.47	1	0	1
transcript_HQ_P2_transcript2133/f2p0/4077	229	208	248	145	291	125	0	0	0	0	0	0
transcript_HQ_E2_1_transcript9273/f6p0/2006	0	0	0	0	0	0	1644	1289	1848	1	0	0
transcript_HQ_E3_1_transcript14297/f2p0/1122	0	0	0	0	0	0	0	0	0	572	408	428
transcript_HQ_E3_1_transcript7673/f2p0/1524	0	0	0	0	0	0	0	0	0	162	149	132
transcript_HQ_E3_1_transcript25399/f17p0/513	0	0	0	0	0	0	3	4	5	31353	24935	21700
transcript_HQ_E3_1_transcript17037/f4p0/992	0	0	0	0	0	0	0	0	1	28.86	14.38	18.14
transcript_HQ_E3_1_transcript2297/f4p0/2176	0	0	0	0	0	0	0	0	1	1041	897	777
transcript_HQ_E1_1_transcript13796/f10p0/1625	398	372	362.7	690.01	999	545	0	0	0	0	0	0
transcript_HQ_P2_transcript2239/f2p0/4023	195.47	157.76	192.15	1543.56	2261.15	1271.32	0	2	1	0	0	0
transcript_HQ_P2_transcript12084/f10p0/2270	598	510	569	772	1091	642	0	0	1	0	0	0
transcript_HQ_E3_1_transcript2565/f26p0/2047	0	0	0	0	0	0	0	0	0	2528	2091	1766
transcript_HQ_E2_1_transcript13657/f50p0/1694	0	0	0	0	0	0	7359.92	5297.43	7608.11	0	0	0
transcript_HQ_E1_1_transcript15092/f9p0/1571	1699.89	1583.46	1796.72	3960.92	5048.3	3437.04	0	0	0	0	0	0
transcript_HQ_P2_transcript15580/f4p0/1907	1683	1475	1570.99	10.01	6.84	12.01	0	0	0	0	0	0
transcript_HQ_E2_1_transcript19981/f2p0/1399	0	0	0	0	0	0	303	281	342	0	0	0
transcript_HQ_E1_1_transcript11723/f4p0/1801	274.67	271.66	236.51	362.43	518.22	317.93	0	0	0	0	0	0
transcript_HQ_E1_1_transcript13346/f3p0/1696	356.11	370.18	389.09	1805	1890	1469	0	0	0	0	0	0
transcript_HQ_E2_1_transcript3896/f4p0/2533	0	0	0	0	0	0	37.79	41.3	58.49	0	0	0
transcript_HQ_E2_1_transcript6254/f65p0/2198	0	0	0	0	0	0	7227.83	5503.44	8432.18	0	0	0
transcript_HQ_E2_1_transcript29663/f2p0/1067	0	0	0	0	0	0	0	1.64	0	0	0	0
transcript_HQ_E1_1_transcript8294/f14p0/2083	825	736	863	1628	1980	1386	0	0	0	0	0	0
transcript_HQ_E1_1_transcript21737/f2p0/1102	11	13	16	116	166	96	0	0	0	0	0	0
transcript_HQ_E2_1_transcript20374/f8p0/1371	0	0	0	0	0	0	2489	1818	2697	0	0	0
transcript_HQ_E1_1_transcript22794/f2p0/1002	88.53	92.52	93.43	152.37	177.28	117.13	0	0	0	0	0	0
transcript_HQ_E2_1_transcript10667/f2p0/1916	0	0	0	0	0	0	1076	744	1098	0	0	0
transcript_HQ_P2_transcript8922/f3p0/2619	320	288	321	419	562	362	0	0	1	0	0	0
transcript_HQ_P2_transcript321/f5p0/5755	1803.14	1481.43	1494.23	547.91	749.29	469.44	0	0	0	0	0	0
transcript_HQ_P2_transcript13149/f2p0/2177	38	48	28	42	66	38	0	0	0	0	0	0
transcript_HQ_E2_1_transcript16461/f35p0/1551	0	0	0	0	0	0	1410	1165	1659	0	0	0
transcript_HQ_E3_1_transcript67/f4p0/3736	0	0	0	0	0	0	2	0	0	1516	1226	1056
transcript_HQ_E1_1_transcript21698/f2p0/1110	0	3	4	156	189.95	138	0	0	0	0	0	0
transcript_HQ_E3_1_transcript6311/f5p0/1642	0	0	0	0	0	0	0	0	0	744	572	519
transcript_HQ_E1_1_transcript4373/f2p0/2579	48.96	40.38	50.98	29	38.96	32.97	0	0	0	0	0	0
transcript_HQ_P2_transcript6909/f5p0/2905	171	171	215	177	300	153	0	0	0	0	0	0
transcript_HQ_E2_1_transcript30153/f2p0/791	0	0	0	0	0	0	528	395	653	2	0	0
transcript_HQ_P2_transcript588/f4p0/5334	607	573	627	434	646	369	0	0	0	0	0	0
transcript_HQ_P2_transcript768/f13p0/5052	778.4	735.08	799.78	437.75	665.52	378.9	0	0	0	0	0	0
transcript_HQ_P2_transcript17428/f3p0/1621	242	180	227	989	1432	826	0	0	0	0	0	0
transcript_HQ_E2_1_transcript15662/f2p0/1609	0	0	0	0	0	0	927	804.99	1051	0	0	0
transcript_HQ_P2_transcript10157/f14p0/2497	563	476	560	798	1175	661	0	0	2	0	0	0
transcript_HQ_E3_1_transcript18939/f2p0/885	0	0	0	0	0	0	0	0	0	280.3	239.81	194.81
transcript_HQ_E1_1_transcript12766/f2p0/1724	0	0	0	378.14	671.95	332.49	0	0	0	0	0	0
transcript_HQ_P2_transcript44/f3p0/7331	1770.13	1576.69	1845.66	1019.72	1474.84	910.43	0	0	0	0	0	0
transcript_HQ_P2_transcript14833/f3p0/1993	247	236	228	127	207	94	1	0	0	0	0	0
transcript_HQ_E1_1_transcript20380/f3p0/1200	342.85	283.07	349.37	148.07	271	120	0	0	0	0	0	0
transcript_HQ_E2_1_transcript8028/f5p0/2105	0	0	0	0	0	0	975	733	1092	0	0	0
transcript_HQ_E2_1_transcript9158/f2p0/2019	0	0	0	0	0	0	891	794	1080	0	0	0
transcript_HQ_E2_1_transcript8018/f2p0/2102	0	0	0	0	0	0	533.34	413.04	657.01	0	0	0
transcript_HQ_E2_1_transcript18109/f2p0/1484	0	0	0	0	0	0	329	214	353	0	0	0
transcript_HQ_E3_1_transcript176/f4p0/3241	0	0	0	0	0	0	0	0	0	993	862	711
transcript_HQ_E2_1_transcript15399/f2p0/1627	0	0	0	0	0	0	912.19	733.09	948.83	0	0	0
transcript_HQ_P2_transcript6216/f2p0/3007	1134.31	1088.33	1174.14	895.2	1399.86	777.34	0	0	0	0	0	0
transcript_HQ_P2_transcript10388/f7p0/2474	4	1	5	0	0	0	0	0	0	0	0	0
transcript_HQ_E2_1_transcript31181/f12p0/613	0	0	0	0	0	0	5696.44	4374.43	6214.96	3	0	0
transcript_HQ_E3_1_transcript4197/f2p0/1858	0	0	0	0	0	0	0	2	0	295	236	218
transcript_HQ_P2_transcript10836/f2p0/2441	151.84	117.37	132.14	64.26	44.22	53.67	0	0	0	0	0	0
transcript_HQ_E1_1_transcript5550/f15p0/2338	249.08	217.35	203.65	1583.55	1931.03	1243.52	0	0	0	0	0	0
transcript_HQ_E3_1_transcript26447/f2p0/175	0	0	0	0	0	0	0	0	0	0	0	0
transcript_HQ_E3_1_transcript26166/f2p0/395	0	0	0	0	0	0	0	0	0	26	32	22
transcript_HQ_P2_transcript14521/f2p0/2021	181.9	176.58	138.65	15.14	39.5	18.07	0	0	0	0	0	0
transcript_HQ_E1_1_transcript7467/f2p0/2173	0	0	0	517	641	457	0	0	0	0	0	0
transcript_HQ_E2_1_transcript1974/f5p0/2954	0	0	0	0	0	0	2508.19	1914.4	2645.58	0	0	0
transcript_HQ_P2_transcript4244/f2p0/3433	0	0	4	0	0	0	0	0	0	0	0	0
transcript_HQ_E2_1_transcript8354/f2p0/2084	0	0	0	0	0	0	1417	1091	1429	6	3	0
transcript_HQ_E3_1_transcript17891/f2p0/949	0	0	0	0	0	0	1	0	0	1974.94	1529.74	1321.48
transcript_HQ_E2_1_transcript14836/f2p0/1650	0	0	0	0	0	0	423.41	309.04	448.38	0	0	0
transcript_HQ_E1_1_transcript18412/f2p0/1347	69	76	67.3	136.3	127.72	100	0	0	0	0	0	0
transcript_HQ_E2_1_transcript29731/f3p0/795	0	0	0	0	0	0	178.48	113.99	203.3	0	0	0
transcript_HQ_E2_1_transcript3156/f2p0/2693	0	0	0	0	0	0	661	529	762	0	0	0
transcript_HQ_E1_1_transcript8556/f3p0/2065	0	0	0	194.77	307.43	183.7	0	0	0	0	0	0
transcript_HQ_E2_1_transcript6727/f4p0/2199	0	0	0	0	0	0	11869.3	8741.33	12419.9	0	0	0
transcript_HQ_E2_1_transcript22858/f3p0/1251	0	0	0	0	0	0	3.36	0	200.84	0	0	0
transcript_HQ_P2_transcript14272/f5p0/2055	893.7	844.71	871.95	494.86	547.34	388.48	0	0	1	0	0	0
transcript_HQ_E1_1_transcript11763/f9p0/1800	10.37	13.63	11.32	695.24	893.75	504.3	1	0	0	0	0	0
transcript_HQ_E1_1_transcript24486/f2p0/709	0	0	0	2.23	7.54	10.29	0	0	0	0	0	0
transcript_HQ_E3_1_transcript15431/f3p0/1057	0	0	0	0	0	0	0	0	0	208.03	159.57	146.17
transcript_HQ_P2_transcript6378/f3p0/2953	232.22	275.14	265.63	40.66	76.34	31.09	0	0	0	0	0	0
transcript_HQ_E2_1_transcript2371/f6p0/2831	0	0	0	0	0	0	589.14	418.7	637.08	0	0	0
transcript_HQ_E3_1_transcript25338/f6p0/519	0	0	0	0	0	0	0	0	0	2040.51	1658.75	1480.66
transcript_HQ_P2_transcript6863/f2p0/2919	345.58	347.6	355.48	12.54	0	12.37	0	0	0.01	0	0	0
transcript_HQ_P2_transcript20275/f3p0/706	129	106	120	147	153	121	0	0	0	0	0	0
transcript_HQ_E3_1_transcript4321/f3p0/1917	0	0	0	0	0	0	0	1	0	499.27	601.39	474.33
transcript_HQ_E2_1_transcript10531/f5p0/1920	0	0	0	0	0	0	577.74	400.06	643.11	0	0	0
transcript_HQ_E1_1_transcript20989/f2p0/1158	8	8	5	96	169	77	0	0	0	0	0	0
transcript_HQ_E1_1_transcript20000/f3p0/1233	38.95	39.52	21.7	461	662.45	394	0	0	0	0	0	0
transcript_HQ_E1_1_transcript138/f2p0/4944	1419	1247	1368	2098	2791	1785	0	0	0	0	0	0
transcript_HQ_E1_1_transcript2678/f6p0/2903	510	440	473	873	944	734	0	0	0	0	0	0
transcript_HQ_E1_1_transcript13401/f2p0/1686	79.63	60.05	77.38	205.12	299.23	200.56	0	0	0	0	0	0
transcript_HQ_E2_1_transcript1198/f6p0/3236	0	0	0	0	0	0	6576	4899	7467	7	6	9
transcript_HQ_E2_1_transcript26055/f2p0/1054	0	0	0	0	0	0	299	234	373	0	0	0
transcript_HQ_P2_transcript20674/f3p0/471	344	307	345	746	545	563	0	0	0	0	0	0
transcript_HQ_P2_transcript8903/f4p0/2645	160	117	134	122	152	115	0	0	0	0	0	0
transcript_HQ_E2_1_transcript23114/f2p0/1245	0	0	0	0	0	0	131	109	137	0	0	0
transcript_HQ_E3_1_transcript14182/f2p0/1126	0	0	0	0	0	0	0	0	0	305.43	251.45	194.81
transcript_HQ_E1_1_transcript5638/f2p0/2397	51	52	74	122	175	130	0	0	0	0	0	0
transcript_HQ_E1_1_transcript24316/f2p0/761	654.02	623.15	674.7	637.99	831.86	586.25	0	0	0	0	0	0
transcript_HQ_E3_1_transcript7153/f15p0/1549	0	0	0	0	0	0	0	0	0	690	592	495
transcript_HQ_E2_1_transcript11815/f2p0/1830	0	0	0	0	0	0	193.73	110.87	242.41	0	0	0
transcript_HQ_E1_1_transcript12562/f12p0/1756	423.92	415.04	439.18	2027.02	3177.09	1777.41	0	0	0	0	0	0
transcript_HQ_E1_1_transcript2585/f4p0/2967	42.75	22.92	18.38	962.25	1313.26	812.07	0	0	0	0	0	0
transcript_HQ_E2_1_transcript3086/f2p0/2679	0	0	0	0	0	0	435	343	432	0	0	0
transcript_HQ_P2_transcript354/f2p0/5694	1768.51	1753.7	1803.77	1559.37	2339.35	1419.59	0	1	0	0	0	0
transcript_LQ_E3_1_transcript4812/f2p0/1694	0	0	0	0	0	0	0	1	2	927	740	586
transcript_HQ_E2_1_transcript403/f5p0/3857	0	0	0	0	0	0	2035.4	1479.48	2131.52	11	9	3
transcript_HQ_E1_1_transcript7810/f2p0/2145	54.97	51.71	46.09	95.83	168.17	113.07	0	0	0	0	0	0
transcript_HQ_E2_1_transcript6086/f4p0/2287	0	0	0	0	0	0	574.14	481.38	690.18	0	0	0
transcript_HQ_P2_transcript389/f2p0/5638	518.94	443.5	479.95	105.16	124.82	90.53	0	0	0	0	0	0
transcript_HQ_P2_transcript18106/f6p0/1478	533.29	434.44	524.59	56.48	21.41	43.11	0	0	0	0	0	0
transcript_HQ_E1_1_transcript4419/f2p0/2553	2.4	0	0	0	0	0	0	0	0	0	0	0
transcript_HQ_P2_transcript5083/f2p0/3229	55	36	38	43	52	25	0	0	0	0	0	0
transcript_HQ_P2_transcript17661/f4p0/1582	89	97	92	90	120	60	0	0	0	0	0	0
transcript_HQ_E2_1_transcript12019/f6p0/1834	0	0	0	0	0	0	1158.15	885.89	1405.65	0	0	0
transcript_HQ_E3_1_transcript8198/f2p0/1492	0	0	0	0	0	0	0	0	1	1419.41	1038.75	980.87
transcript_HQ_P2_transcript13281/f7p0/2136	758	681	736	455.07	613.69	393.35	0	0	0	0	0	0
transcript_HQ_E1_1_transcript19128/f2p0/1293	0	0	1	115	166	112	0	0	0	0	0	0
transcript_HQ_P2_transcript3837/f2p0/3500	259.7	222.12	240.9	187.02	191.54	138.85	0	0	0	0	0	0
transcript_HQ_P2_transcript2549/f2p0/3891	215.68	217.16	215.24	555.43	761.17	476.21	0	0	0	0	0	0
transcript_HQ_P2_transcript623/f4p0/5259	536.64	483.5	500.31	363.54	436.1	265.03	0	0	0	0	0	0
transcript_HQ_P2_transcript11187/f2p0/2385	370.45	338	340	0	0	0	0	0	0	0	0	0
transcript_HQ_P2_transcript9827/f4p0/2533	185.49	146.69	160.68	132.82	241.66	110.7	0	0	0	0	0	0
transcript_HQ_E2_1_transcript23825/f5p0/1205	0	0	0	0	0	0	395	335	443	2	0	0
transcript_HQ_E1_1_transcript421/f5p0/4119	1030	979	1152	1092	1709	956	0	0	0	0	0	0
transcript_HQ_P2_transcript6299/f5p0/2999	607	537	566	557	693	400	0	0	0	0	0	0
transcript_HQ_E2_1_transcript983/f2p0/3339	0	0	0	0	0	0	563.57	405.01	673.08	0	0	0
transcript_HQ_E3_1_transcript20099/f6p0/820	0	0	0	0	0	0	0	0	0	288	190	196
transcript_HQ_E3_1_transcript13068/f3p0/1216	0	0	0	0	0	0	0	0	0	279.87	228.18	187.7
transcript_HQ_E1_1_transcript15888/f2p0/1521	190	157	155	279	390	252	0	0	0	0	0	0
transcript_HQ_E3_1_transcript21078/f14p0/783	0	0	0	0	0	0	1	0	0	1602	1353	1251
transcript_HQ_E1_1_transcript20659/f2p0/1194	68.38	68.65	77.41	105.03	159.09	107.39	0	0	0	0	0	0
transcript_HQ_E3_1_transcript10299/f2p0/1352	0	0	0	0	0	0	0	0	0	227.46	162.27	117.31
transcript_HQ_E1_1_transcript12327/f8p0/1726	0	0	0	891.18	1179.57	703.78	0	0	0	0	0	0
transcript_HQ_E2_1_transcript21095/f2p0/1354	0	0	0	0	0	0	116	91	115	0	0	0
transcript_HQ_P2_transcript12985/f2p0/2190	78.96	98.96	76.9	117.92	137.11	61.33	0	0	0	0	0	0
transcript_HQ_E1_1_transcript3568/f2p0/2732	94.86	96.26	98.67	894.58	1235.89	757.62	0	0	0	0	0	0
transcript_HQ_E3_1_transcript1912/f4p0/2261	0	0	0	0	0	0	0	0	0	330.68	261	251.1
transcript_HQ_E1_1_transcript4490/f4p0/2546	17.34	24.31	27.86	504	742	401	0	0	0	0	0	0
transcript_HQ_E1_1_transcript13080/f5p0/1688	1.09	0	0	311.44	364.3	188.12	0	0	0	0	0	0
transcript_HQ_E1_1_transcript14841/f5p0/1583	56.44	37.17	48.19	1472.82	2219.99	1221.1	0	1	0	0	0	0
transcript_HQ_E3_1_transcript13916/f3p0/1150	0	0	0	0	0	0	0	0	0	464	366	322
transcript_HQ_E3_1_transcript16939/f7p0/948	0	0	0	0	0	0	0	0	0	1699.84	1375.37	1215.12
transcript_HQ_P2_transcript1483/f23p0/4441	2080	1835	2040	1422	1921	1253	3	0	1	0	0	0
transcript_HQ_P2_transcript19049/f2p0/1222	652.45	625.58	635.17	80.46	92.85	66.38	0	0	0	0	0	0
transcript_HQ_E3_1_transcript204/f11p0/3212	0	0	0	0	0	0	1	1	0	3937.73	3357.54	2806.65
transcript_HQ_E1_1_transcript17577/f2p0/1413	0	0	2.02	468.8	561.44	369.21	0	0	0	0	0	0
transcript_HQ_E3_1_transcript1991/f3p0/2185	0	0	0	0	0	0	0	0	0	1346.8	1221.95	1009.07
transcript_HQ_E3_1_transcript3087/f2p0/2011	0	0	0	0	0	0	0	0	0	332	266	190
transcript_HQ_E1_1_transcript15887/f2p0/1527	36.48	28.18	36.32	194.72	261.88	162.67	0	0	0	0	0	0
transcript_HQ_E1_1_transcript21059/f2p0/1153	277	254	285	480	569	417	0	0	0	0	0	0
transcript_HQ_E3_1_transcript7052/f2p0/1581	0	0	0	0	0	0	0	0	0	717	603	549
transcript_HQ_E3_1_transcript2318/f2p0/2162	0	0	0	0	0	0	5	3	3	3700.77	2918.72	2411.96
transcript_HQ_E2_1_transcript5774/f2p0/2312	0	0	0	0	0	0	290.2	232.75	356.63	0	0	0
transcript_HQ_E2_1_transcript8066/f3p0/2101	0	0	0	0	0	0	1091	917	1302	0	0	0
transcript_HQ_P2_transcript17161/f2p0/1665	356	380	380	483	716	424	0	0	0	0	0	0
transcript_HQ_E1_1_transcript2177/f3p0/3078	188.95	172.49	171.24	432.96	629.01	382.97	0	0	0	0	0	0
transcript_HQ_P2_transcript18072/f3p0/1492	38	23	25	12	15	2	0	0	0	0	0	0
transcript_HQ_E3_1_transcript927/f2p0/2594	0	0	0	0	0	0	6	6	5	337	302	231
transcript_HQ_E3_1_transcript21991/f3p0/749	0	0	0	0	0	0	0	0	0	115.07	82.66	61.03
transcript_HQ_E3_1_transcript20584/f2p0/812	0	0	0	0	0	0	1	0	0	302	276	212
transcript_HQ_E1_1_transcript5776/f2p0/2378	285.05	330.59	255.03	568	621.8	503.97	3	0	0	0	0	0
transcript_HQ_E3_1_transcript18044/f2p0/941	0	0	0	0	0	0	0	1	0.41	407.36	316.04	237.64
transcript_HQ_P2_transcript19151/f3p0/1186	676.2	596.2	637.18	1433.68	1620.62	1305.37	0	0	0	0	0	0
transcript_HQ_E1_1_transcript6371/f2p0/2306	196.74	179.34	168.1	710.82	899.52	630.59	0	0	0	0	0	0
transcript_HQ_P2_transcript10394/f3p0/2470	889.77	800.16	772.02	0	35.73	0	0	0	0	0	0	0
transcript_HQ_E2_1_transcript18068/f3p0/1491	0	0	0	0	0	0	1400	1100.35	1461	0	0	0
transcript_HQ_E3_1_transcript14501/f3p0/1105	0	0	0	0	0	0	0	0	0	344	271	241
transcript_HQ_E2_1_transcript3774/f3p0/2649	0	0	0	0	0	0	320.34	254.97	366.95	11	5	0
transcript_HQ_E1_1_transcript21005/f4p0/1094	0	0	0	269	391	231.1	0	0	0	0	0	0
transcript_HQ_E1_1_transcript22752/f3p0/1006	218.76	200.47	222.03	311	399	288	0	0	0	0	0	0
transcript_HQ_E3_1_transcript4772/f4p0/1823	0	0	0	0	0	0	0	0	1	694.18	558.52	400.11
transcript_HQ_E3_1_transcript9569/f28p0/1321	0	0	0	0	0	0	1	1	3	14787.9	12163.2	10160.1
transcript_HQ_E3_1_transcript12138/f2p0/1241	0	0	0	0	0	0	1	0	0	688.41	512.14	496.14
transcript_HQ_P2_transcript18503/f24p0/1365	1488.81	1416.27	1560.34	1455.44	2397.3	1213.31	0	0	0	0	0	0
transcript_HQ_E1_1_transcript14925/f12p0/1587	53.94	50.4	67.19	329.39	475.41	283.69	0	0	0	0	0	0
transcript_HQ_E2_1_transcript23635/f20p0/1203	0	0	0	0	0	0	679.15	581.22	902.34	0	0	0
transcript_HQ_E2_1_transcript29494/f14p0/855	0	0	0	0	0	0	3592.25	2827.44	3814.98	0	0	0
transcript_HQ_P2_transcript16291/f2p0/1806	342.31	325.43	342.04	247.79	247.98	206.11	0	0	0	0	0	0
transcript_HQ_P2_transcript876/f3p0/4956	762.89	725.88	701.95	674.05	926.87	579.64	0	0	0	0	0	0
transcript_HQ_P2_transcript13943/f2p0/2095	23	10	26	0	0	0	0	0	0	0	0	0
transcript_HQ_E2_1_transcript1661/f7p0/3030	0	0	0	0	0	0	1930	1478	2196	1	0	1
transcript_HQ_E1_1_transcript15438/f82p0/1498	546.28	462.76	530.19	13098.9	16215	11069.2	2	0	0	0	0	0
transcript_HQ_P2_transcript6970/f2p0/2897	201.04	216.38	226.34	115.57	94.71	73.48	0	0	0	0	0	0
transcript_HQ_E2_1_transcript14955/f2p0/1660	0	0	0	0	0	0	6385.1	4600.7	6503.75	0	0	0
transcript_HQ_E1_1_transcript16041/f13p0/1506	201.77	212.24	214	224.99	239.87	206.57	0	0	0	0	0	0
transcript_HQ_P2_transcript5033/f5p0/3216	714.71	703.36	751.55	681.76	1029.01	587.77	0	0	0	0	0	0
transcript_HQ_E2_1_transcript28211/f2p0/970	0	0	0	0	0	0	56	43	54	0	0	0
transcript_HQ_E2_1_transcript26472/f2p0/1065	0	0	0	0	0	0	435.89	353.5	486.33	0	0	0
transcript_HQ_E2_1_transcript23343/f3p0/1246	0	0	0	0	0	0	320	286	333	0	0	0
transcript_HQ_E2_1_transcript15993/f2p0/1601	0	0	0	0	0	0	534.02	508.08	620.54	0	0.01	0
transcript_HQ_P2_transcript9533/f8p0/2566	748	634	633	806	1039	708	0	0	0	0	0	0
transcript_HQ_E3_1_transcript19834/f3p0/838	0	0	0	0	0	0	0	0	0	57	40	28
transcript_HQ_E1_1_transcript241/f2p0/4557	1069	1011.55	1009.75	847	1254	743	0	0	0	0	0	0
transcript_HQ_P2_transcript15714/f4p0/1875	374.97	366.18	369.28	2.29	6.31	1.03	0	0	0	0	0	0
transcript_HQ_E1_1_transcript13579/f2p0/1663	19	21	26	66	136	54	0	0	0	0	0	0
transcript_HQ_E2_1_transcript14977/f2p0/1642	0	0	0	0	0	0	34	40	37	0	0	0
transcript_HQ_E1_1_transcript5860/f2p0/2397	43.95	70.08	57.97	566.47	740.5	445.87	0	0	0	0	0	0
transcript_HQ_P2_transcript16238/f5p0/1814	774.1	638.8	693.4	336.4	347.66	234.49	2	0	0	0	0	0
transcript_HQ_E3_1_transcript3358/f2p0/1992	0	0	0	0	0	0	0	0	0	268	257	199
transcript_HQ_P2_transcript11537/f2p0/2356	446.67	427.9	487.94	64.11	104.41	48.81	0	0	0	0	0	0
transcript_HQ_P2_transcript3359/f9p0/3646	741	682	768	506	590	391	0	0	0	0	0	0
transcript_HQ_E3_1_transcript5048/f4p0/1746	0	0	0	0	0	0	0	0	0	573.6	493.51	369.93
transcript_HQ_E1_1_transcript11452/f2p0/1829	25.89	0	0	428.78	793.8	339.24	0	0	0	0	0	0
transcript_HQ_E2_1_transcript19882/f3p0/1385	0	0	0	0	0	0	692	492	673	0	0	0
transcript_HQ_P2_transcript9818/f5p0/2554	375.42	277.64	314.43	21.84	50.98	7.68	0	0	0	0	0	0
transcript_HQ_E3_1_transcript18491/f10p0/879	0	0	0	0	0	0	0	0	0	281	252	194
transcript_HQ_P2_transcript12913/f3p0/2194	1089.76	943.73	1101.71	386.92	551.25	359.38	0	0	0	0	0	0
transcript_HQ_E1_1_transcript22625/f2p0/1014	130.9	131.09	127.48	235.93	350.97	196	0	0	0	0	0	0
transcript_HQ_E3_1_transcript5069/f19p0/1601	0	0	0	0	0	0	1	0	0	2663	2034	1901
transcript_HQ_E3_1_transcript6730/f2p0/1659	0	0	0	0	0	0	0	0	0	633.57	557.87	413.36
transcript_HQ_E1_1_transcript8495/f28p0/2040	676.09	661.52	764.93	4611.31	5185.37	3952.57	1	0	1	0	0	0
transcript_HQ_E3_1_transcript23669/f2p0/659	0	0	0	0	0	0	0	0	0	111	87	85
transcript_HQ_P2_transcript16369/f2p0/1779	461.14	412.53	456.39	383.29	492.79	282.96	0	0	0	0	0	0
transcript_HQ_E1_1_transcript5317/f3p0/2414	340.19	305.34	308.34	744.35	1027	567.35	0	0	0	0	0	0
transcript_HQ_P2_transcript1808/f2p0/4239	362	349	356	151	158	99	0	0	0	0	0	0
transcript_HQ_E2_1_transcript12288/f3p0/1805	0	0	0	0	0	0	629.64	671.2	1121.86	0	0	0
transcript_HQ_E3_1_transcript21098/f2p0/785	0	0	0	0	0	0	2	1	1	221	165	167
transcript_HQ_P2_transcript10583/f3p0/2433	125	103	145	264	399	270	0	0	0	0	0	0
transcript_HQ_E3_1_transcript2112/f3p0/2219	0	0	0	0	0	0	0	0	0	392	348	275
transcript_HQ_E3_1_transcript15091/f3p0/1086	0	0	0	0	0	0	0	0	0	958	711	665
transcript_HQ_E3_1_transcript4218/f2p0/1863	0	0	0	0	0	0	1	0	1	1217	1042	886
transcript_HQ_E1_1_transcript3182/f5p0/2794	473.55	430.94	483.7	2148.24	3071.33	1912.23	0	0	0	0	0	0
transcript_HQ_E1_1_transcript20984/f5p0/1177	552.29	462.53	551.67	601.81	673.26	442.2	0	0	0	0	0	0
transcript_HQ_E1_1_transcript14112/f2p0/1638	237.64	215.95	257.91	236.35	421.84	146.57	0	0	0	0	0	0
transcript_HQ_E1_1_transcript10107/f3p0/1934	33.78	15.89	27.8	347.47	473.61	337.36	0	0	0	0	0	0
transcript_HQ_E3_1_transcript21169/f13p0/752	0	0	0	0	0	0	0	0	0	2	1	8
transcript_HQ_E1_1_transcript16802/f3p0/1400	9.8	11.39	23.42	11.76	16.58	8.94	0	0	0	0	0	0
transcript_HQ_E2_1_transcript12333/f2p0/1808	0	0	0	0	0	0	332.65	208.54	357.88	0	0	1
transcript_HQ_E2_1_transcript3030/f2p0/2647	0	0	0	0	0	0	760.09	575.98	928.19	11	9	9
transcript_HQ_E2_1_transcript18470/f2p0/1469	0	0	0	0	0	0	238	174	263	0	0	0
transcript_HQ_P2_transcript14088/f2p0/2086	354.78	278.82	383.15	119.22	186.78	82.34	0	0	0	0	0	0
transcript_HQ_E3_1_transcript8402/f3p0/1492	0	0	0	0	0	0	0	0	1	649.72	523.84	422.33
transcript_HQ_E3_1_transcript18484/f3p0/802	0	0	0	0	0	0	10	9	9	41123.1	31508.7	29266.3
transcript_HQ_E1_1_transcript10530/f5p0/1896	0	1	1	755	701	608	0	0	0	0	0	0
transcript_HQ_E2_1_transcript11700/f2p0/1846	0	0	0	0	0	0	337	267	363	0	0	0
transcript_HQ_E3_1_transcript17538/f2p0/954	0	0	0	0	0	0	1	0	0	180	216	139
transcript_HQ_E3_1_transcript19427/f4p0/891	0	0	0	0	0	0	0	0	0	268	217	162
transcript_HQ_P2_transcript7727/f5p0/2787	357.72	441.68	398.14	189.47	373.73	191.14	0	0	0	0	0	0
transcript_HQ_E3_1_transcript4462/f8p0/1832	0	0	0	0	0	0	0	0	0	150	116	109
transcript_HQ_P2_transcript10289/f5p0/2472	496.25	407.6	428.21	0	0	4.34	0	0	0	0	0	0
transcript_HQ_E2_1_transcript776/f3p0/3486	0	0	0	0	0	0	1511	1242	1706	21	7	8
transcript_HQ_P2_transcript1600/f5p0/4380	599.02	525.8	643.88	366.19	465.27	315.29	1	0	0	0	0	0
transcript_HQ_E1_1_transcript6895/f2p0/2243	866	803	836	777	1024	716	1	0	0	0	0	0
transcript_HQ_E2_1_transcript12249/f2p0/1814	0	0	0	0	0	0	615	481	651	0	0	0
transcript_HQ_E2_1_transcript26987/f6p0/1038	0	0	0	0	0	0	875	681	1078	0	0	0
transcript_HQ_E2_1_transcript19537/f4p0/1420	0	0	0	0	0	0	622.91	481.23	679.69	0	0	0
transcript_HQ_P2_transcript15187/f2p0/1950	577.3	439.78	561.77	323.36	355.73	325.19	1	0	0	0	0	0
transcript_HQ_E2_1_transcript29585/f39p0/824	0	0	0	0	0	0	5656.64	4435.61	6358.55	0	1	1
transcript_HQ_E3_1_transcript18684/f2p0/920	0	0	0	0	0	0	0	0	0	263.05	188.34	183.74
transcript_HQ_P2_transcript19709/f4p0/965	889.01	867.88	885.98	373.06	371.82	311.97	0	0	0	0	0	0
transcript_HQ_E2_1_transcript22224/f2p0/1304	0	0	0	0	0	0	29.33	11.08	47.4	0	0	0
transcript_HQ_E2_1_transcript15963/f2p0/1599	0	0	0	0	0	0	522	388	515	0	0	0
transcript_HQ_P2_transcript11071/f2p0/2392	249.58	181.81	202.06	17.51	11.81	7.92	0	0	0	0	0	0
transcript_HQ_E1_1_transcript2232/f2p0/3053	148.75	107.62	120.46	887.16	1265.25	765.51	0	0	0	0	0	0
transcript_HQ_P2_transcript16628/f5p0/1772	328.03	231.94	297.39	233.9	317.35	231.36	0	0	0	0	0	0
transcript_HQ_E2_1_transcript28559/f2p0/939	0	0	0	0	0	0	45.83	29.7	45.04	0	0	0
transcript_HQ_E2_1_transcript4504/f2p0/2490	0	0	0	0	0	0	395.2	342.57	447	0	0	0
transcript_HQ_E3_1_transcript7426/f4p0/1571	0	0	0	0	0	0	1	0	2	3092	2340	2028
transcript_HQ_P2_transcript16007/f16p0/1811	1689	1475	1625	4426	6525	3781	0	0	1	0	0	0
transcript_HQ_E3_1_transcript15507/f3p0/1081	0	0	0	0	0	0	0	0	0	568	423	365
transcript_HQ_E3_1_transcript13056/f2p0/1192	0	0	0	0	0	0	0	0	0	174	148	91
transcript_HQ_E1_1_transcript627/f2p0/3919	308.14	322.66	312.47	740.85	977.6	621.95	0	0	0	0	0	0
transcript_HQ_E2_1_transcript4808/f2p0/2442	0	0	0	0	0	0	256.64	186.16	300.59	0	0	0
transcript_HQ_E2_1_transcript30476/f2p0/758	0	0	0	0	0	0	1243	978	1435	0	0	0
transcript_HQ_E3_1_transcript5793/f4p0/1697	0	0	0	0	0	0	0	0	0	4293.92	3475.41	2845.89
transcript_HQ_P2_transcript1037/f3p0/4842	1409.97	1261.04	1307.91	684.63	895.18	557.52	0	0	0	0	0	0
transcript_HQ_P2_transcript19726/f4p0/965	1202	1148	1253	1292	1274	1125	0	0	0	0	0	0
transcript_HQ_E2_1_transcript14675/f25p0/1611	0	0	0	0	0	0	2347	1775	2549	0	0	0
transcript_HQ_E3_1_transcript6770/f2p0/1615	0	0	0	0	0	0	0	0	0	199	188	167
transcript_LQ_E3_1_transcript13502/f3p0/1150	0	0	0	0	0	0	0	0	0	48	56	44
transcript_HQ_P2_transcript4775/f3p0/3262	94.26	64.9	64.91	10.02	4.02	2.03	0	0	0	0	0	0
transcript_HQ_E3_1_transcript19615/f41p0/766	0	0	0	0	0	0	1	0	0	3024	2447	2254
transcript_HQ_E1_1_transcript7127/f8p0/2213	0	0	1.01	870.73	1037.91	718.98	0	0	0	0	0	0
transcript_HQ_P2_transcript10838/f2p0/2414	151.58	144	159.01	22.17	32.02	25	0	0	0	0	0	0
transcript_HQ_E1_1_transcript22115/f24p0/1059	5	8	11.99	1109	1404	1009.01	0	0	0	0	0	0
transcript_HQ_E1_1_transcript2730/f2p0/2937	16.57	10.85	8.08	120.57	134.37	133.33	0	0	0	0	0	0
transcript_HQ_P2_transcript19074/f2p0/1207	277.31	229.96	234.07	75.31	103.13	57.04	0	0	0	0	0	0
transcript_HQ_E3_1_transcript8289/f2p0/1481	0	0	0	0	0	0	0	0	0	139	150	108
transcript_HQ_E2_1_transcript1306/f2p0/3203	0	0	0	1	0	0	1525.12	1217.49	1767.96	0	0	0
transcript_HQ_E2_1_transcript2281/f6p0/2845	0	0	0	0	0	0	2175	1609	2404	0	0	0
transcript_HQ_E2_1_transcript11322/f2p0/1878	0	0	0	0	0	0	221.51	166.07	272.4	0	0	0
transcript_HQ_E3_1_transcript19441/f3p0/867	0	0	0	0	0	0	0	0	0	651	487	386
transcript_HQ_E2_1_transcript17836/f5p0/1496	0	0	0	0	0	0	1460	1046	1454	1	0	0
transcript_HQ_P2_transcript20091/f3p0/799	155	147	137	102	106	89	0	0	0	0	0	0
transcript_HQ_E2_1_transcript2150/f2p0/2907	0	0	0	0	0	0	4289	3345	4786	0	0	1
transcript_HQ_E3_1_transcript9915/f2p0/1367	0	0	0	0	0	0	0	0	0	305	275	211
transcript_HQ_P2_transcript6470/f2p0/2984	1194.12	1056.46	1172.16	249.85	349.99	211.18	0	0	0	0	0	0
transcript_HQ_P2_transcript7963/f6p0/2749	497.61	477.74	579.29	0	0	1.27	0	0	0	0	0	0
transcript_HQ_E1_1_transcript6592/f3p0/2269	207.43	190.08	193.26	515.31	712.06	448.28	0	0	0	0	0	0
transcript_HQ_E3_1_transcript7264/f2p0/1585	0	0	0	0	0	0	0	0	0	728	571	477
transcript_HQ_P2_transcript9924/f4p0/2518	177.01	219.75	202.11	88.21	43.47	71.74	0	0	0	0	0	0
transcript_HQ_E2_1_transcript14816/f2p0/1653	0	0	0	0	0	0	1630.82	1196.19	1695.35	0	0	0
transcript_HQ_P2_transcript8/f2p0/8483	1817.71	1598.42	1623.3	891.32	1411.87	744.49	0	0	0	0	0	0
transcript_HQ_P2_transcript14399/f5p0/2025	123.42	138.76	130.06	77.68	97.01	73.04	0	0	0	0	0	0
transcript_HQ_E2_1_transcript26934/f2p0/1033	0	0	0	0	0	0	427	304	494	0	0	0
transcript_HQ_E3_1_transcript224/f2p0/3179	0	0	0	0	0	0	0	0	0	1201.45	927.87	796.45
transcript_HQ_P2_transcript2841/f5p0/3792	217.68	197.54	257.55	16.54	10.21	14.08	0	0	0	0	0	0
transcript_HQ_E1_1_transcript6936/f3p0/2242	295.07	263.66	287.91	1340.24	1846.4	1215.13	0	0	0	0	0	0
transcript_HQ_E3_1_transcript1909/f2p0/2266	0	0	0	0	0	0	0	0	0	1493.43	1241.01	1093.02
transcript_HQ_E3_1_transcript20030/f3p0/842	0	0	0	0	0	0	13.15	20.85	17.75	71232.9	57371.8	49797.3
transcript_HQ_E1_1_transcript10470/f4p0/1900	6.56	8	5	270.85	365.46	204.98	0	0	0	0	0	0
transcript_HQ_E1_1_transcript24203/f2p0/789	132	126	104	158	267	145	0	0	0	0	0	0
transcript_HQ_E3_1_transcript1180/f2p0/2484	0	0	0	0	0	0	0	1	0	1875	1499	1360
transcript_HQ_E2_1_transcript5572/f2p0/2325	0	0	0	0	0	0	704.04	595	834.23	0	0	0
transcript_HQ_E3_1_transcript12420/f5p0/1234	0	0	0	0	0	0	0	0	0	730	586	527
transcript_HQ_P2_transcript14264/f2p0/2049	700.92	689.66	823.38	379.72	311.68	342.4	0	0	0	0	0	0
transcript_HQ_E2_1_transcript12020/f2p0/1826	0	0	0	0	0	0	148	112	146	0	0	0
transcript_HQ_P2_transcript4876/f7p0/3241	419	373	412	543	658	427	0	0	0	0	0	0
transcript_HQ_E3_1_transcript17705/f6p0/966	0	0	0	0	0	0	0	1	1	3085.1	2822.13	2603.66
transcript_HQ_E2_1_transcript320/f4p0/3993	0	0	0	0	0	0	3685	2859	4084	8	9	2
transcript_HQ_E3_1_transcript8146/f2p0/1479	0	0	0	0	0	0	0	0	0	330	284	258
transcript_HQ_E1_1_transcript13941/f3p0/1649	11.93	6.04	3.69	2416.44	3402.07	2038.42	0	0	0	0	0	0
transcript_HQ_P2_transcript4602/f2p0/3306	164.49	127.22	134.91	41.28	151.24	79.11	0	0	0	0	0	0
transcript_HQ_E2_1_transcript10832/f5p0/1903	0	0	0	0	0	0	715	583	893	22	14	6
transcript_HQ_E3_1_transcript11781/f2p0/1259	0	0	0	0	0	0	0	0	0	360	291	278
transcript_HQ_P2_transcript327/f2p0/5635	468.01	441.44	511.64	391.31	218.8	321.88	0	0	0	0	0	0
transcript_HQ_P2_transcript6570/f2p0/2959	4	7	5	6.14	9	0	0	0	0	0	0	0
transcript_HQ_E3_1_transcript5049/f15p0/1763	0	0	0	0	0	0	1	2	0	2979	2490	2248
transcript_HQ_E2_1_transcript2736/f3p0/2760	0	0	0	0	0	0	459	390	520	0	0	0
transcript_HQ_E2_1_transcript9217/f2p0/2014	0	0	0	0	0	0	821	628	904	0	0	0
transcript_HQ_P2_transcript13822/f5p0/2088	341.11	396.94	427.3	92.17	182.1	96.89	0	0	0	0	0	0
transcript_HQ_P2_transcript16801/f3p0/1721	780	702	750	445	683	432	1	0	0	0	0	0
transcript_HQ_P2_transcript12671/f2p0/2234	733	602.04	674.59	232.25	322.66	194.86	0	0	0	0	0	0
transcript_HQ_E3_1_transcript13724/f9p0/1155	0	0	0	0	0	0	0	0	0	293	224	249
transcript_HQ_E1_1_transcript2845/f3p0/2905	265	209	253	282	420	285	0	0	0	0	0	0
transcript_HQ_E3_1_transcript5538/f3p0/1712	0	0	0	0	0	0	0	0	0	230	212	174
transcript_HQ_P2_transcript9835/f2p0/2525	271.1	231.04	258.21	157.37	262.25	158.5	0	0	0	0	0	0
transcript_HQ_P2_transcript14391/f3p0/2050	93.91	82.97	47.11	9	7.31	4.55	0	0	0	0	0	0
transcript_HQ_P2_transcript6587/f7p0/2952	351	338	354	518	638	439	0	0	0	0	0	0
transcript_HQ_E1_1_transcript15589/f2p0/1537	341.28	267.11	335.34	507.27	437.14	419.83	0	0	0	0	0	0
transcript_HQ_E2_1_transcript13432/f2p0/1743	0	0	0	0	0	0	453.97	346.33	483.66	2	0	0
transcript_HQ_P2_transcript4507/f4p0/3317	303	290	297	262	411	265	0	0	0	0	0	0
transcript_HQ_E2_1_transcript29529/f9p0/864	0	0	0	0	0	0	2683.21	2068.55	2963.71	0	0	0
transcript_HQ_P2_transcript8678/f2p0/2664	160	159	125	157	194	139	0	0	0	0	0	0
transcript_HQ_E3_1_transcript23376/f5p0/663	0	0	0	0	0	0	0	0	0	540	364	314
transcript_HQ_P2_transcript14221/f2p0/2059	0	0	0	0	0	0	0	0	0	0	0	0
transcript_HQ_E3_1_transcript16075/f2p0/1029	0	0	0	0	0	0	0	0	0	55	40	36
transcript_HQ_E1_1_transcript11596/f3p0/1821	81.62	84.4	96.95	357.34	670	328.32	0	0	0	0	0	0
transcript_HQ_E3_1_transcript15368/f2p0/1069	0	0	0	0	0	0	0	0	0	23	18	16
transcript_HQ_P2_transcript2299/f2p0/3930	524.08	553.85	562.1	38.01	41.67	23.35	0	0	0	0	0	0
transcript_HQ_E1_1_transcript3009/f5p0/2868	35.22	28.13	43.31	323.76	465.85	215.47	0	0	0	0	0	0
transcript_HQ_P2_transcript8256/f3p0/2713	206.86	165.92	191.85	17.23	22.93	4.52	0	0	0	0	0	0
transcript_HQ_E1_1_transcript21024/f2p0/1159	0	1.11	1.12	9.91	12.09	0	0	0	0	0	0	0
transcript_HQ_E1_1_transcript3146/f3p0/2830	712	629	674	611	800	535	0	0	0	0	0	0
transcript_HQ_P2_transcript4955/f3p0/3239	1271.26	1030.93	1254.88	67.9	51.7	70.55	0	0	0	0	0	0
transcript_HQ_E2_1_transcript14296/f4p0/1685	0	0	0	0	0	0	516	387	511	0	0	0
transcript_HQ_E2_1_transcript27713/f4p0/992	0	0	0	0	0	0	1312.54	939.02	1701.34	0	0	0
transcript_HQ_E1_1_transcript23253/f5p0/914	51	44	59	234	343	183	0	0	0	0	0	0
transcript_HQ_E1_1_transcript4750/f4p0/2544	1707	1464	1642	2227	3105	1813	0	0	0	0	0	0
transcript_HQ_P2_transcript10122/f4p0/2496	290.05	213.81	264.97	21.09	4.38	8.97	0	0	0	0	0	0
transcript_HQ_E1_1_transcript7825/f2p0/2148	17.91	17.01	25.84	888.5	970.12	739.24	0	0	0	0	0	0
transcript_HQ_E2_1_transcript6195/f32p0/2199	0	0	0	0	0	0	11573.7	8969.71	12730	0	0	0
transcript_HQ_P2_transcript14976/f3p0/1974	123	114	97	121	156	109	0	0	0	0	0	0
transcript_HQ_P2_transcript2925/f3p0/3769	351.42	323.8	388.73	120.99	174.76	106.2	0	0	0	0	0	0
transcript_HQ_E2_1_transcript26480/f3p0/1071	0	0	0	0	0	0	208.34	169.68	242.03	0	0	0
transcript_HQ_P2_transcript6024/f8p0/3039	630	578	605	761	1131	662	0	0	0	0	0	0
transcript_HQ_E2_1_transcript11040/f3p0/1889	0	0	0	0	0	0	1757.8	1333.74	2035.6	0	0	0
transcript_HQ_P2_transcript543/f2p0/5390	1442.09	1274.06	1426.47	222.7	337.23	165.41	0	0	0	0	0	0
transcript_HQ_E3_1_transcript21561/f2p0/759	0	0	0	0	0	0	0	0	0	93.32	62.06	27.7
transcript_HQ_P2_transcript745/f8p0/5097	1275.3	1202.54	1237.21	228.92	397.8	281.32	0	0	0	0	0	0
transcript_HQ_E1_1_transcript401/f2p0/4189	25.45	0.28	13.63	123.76	184.04	114.7	0	0	0	0	0	0
transcript_HQ_E1_1_transcript22969/f3p0/975	24	27	37	466.96	472.1	328	0	0	0	0	0	0
transcript_HQ_E3_1_transcript20534/f2p0/811	0	0	0	0	0	0	0	0	0	117	88	96
transcript_HQ_P2_transcript13721/f2p0/2112	153	187	186	96	157	80	0	0	0	0	0	0
transcript_HQ_E2_1_transcript18821/f5p0/1441	0	0	0	0	0	0	474	383	563	0	0	0
transcript_HQ_P2_transcript2563/f4p0/3893	1462.27	1287.01	1451.05	582.88	686.63	478.34	0	0	0	0	0	0
transcript_HQ_E2_1_transcript795/f2p0/3458	0	0	0	0	0	0	3651.4	2817.72	3882.6	0	0	0
transcript_HQ_E1_1_transcript16011/f10p0/1514	400	329	350	1274	1734	1063	0	0	0	0	0	0
transcript_HQ_P2_transcript16332/f7p0/1789	1425.28	1386.28	1431.88	87.96	128.05	85.29	0	0	0	0	0	0
transcript_HQ_E3_1_transcript14076/f23p0/1053	0	0	0	0	0	0	0	1	0	1603	1172	1079
transcript_HQ_E1_1_transcript1708/f2p0/3247	447	408	426	213	252	214	0	0	0	0	0	0
transcript_HQ_E2_1_transcript3406/f2p0/2648	0	0	0	0	0	0	1544.96	1333.87	1792.98	0	0	0
transcript_HQ_P2_transcript1790/f5p0/4243	1446	1227	1372	1196	1484	983	0	1	0	0	0	0
transcript_HQ_E2_1_transcript3511/f4p0/2612	0	0	0	0	0	0	1028.7	798.14	1229.81	0	0	0
transcript_HQ_E3_1_transcript1171/f2p0/2497	0	0	0	0	0	0	0	0	1	1961	1636	1352
transcript_HQ_E1_1_transcript9010/f3p0/2063	35.93	31.66	38.08	256.76	382.63	190.73	1	0	0	0	0	0
transcript_HQ_E2_1_transcript613/f2p0/3637	0	0	0	0	0	0	883.45	759.77	1083.26	7.01	12	6
transcript_HQ_E3_1_transcript2763/f2p0/2074	0	0	0	0	0	0	0	2	0	1622	1356	1125
transcript_HQ_E3_1_transcript6682/f3p0/1613	0	0	0	0	0	0	0	0	0	695	546	433
transcript_HQ_E2_1_transcript4325/f3p0/2493	0	0	0	0	0	0	351	273	451	0	4	0
transcript_HQ_E1_1_transcript4783/f25p0/2441	183.99	148.35	185.96	1825.77	2854.15	1638.61	0	0	0	0	0	0
transcript_HQ_E1_1_transcript11547/f86p0/1722	92.18	85.05	144.23	4224.83	4228.21	3411.06	0	0	0	0	0	0
transcript_HQ_P2_transcript2631/f3p0/3869	876	825	787	775	848	651	0	0	1	0	0	0
transcript_HQ_E3_1_transcript13438/f2p0/1172	0	0	0	0	0	0	2	0	0	270.05	237.34	174.52
transcript_HQ_P2_transcript6263/f3p0/2993	964	910	961	1447	1915	1251	0	0	0	0	0	0
transcript_HQ_E3_1_transcript882/f5p0/2603	0	0	0	0	0	0	2.88	0	3	10655.3	8610.44	7422.11
transcript_HQ_E3_1_transcript21163/f2p0/781	0	0	0	0	0	0	0	0	0	599	488	439
transcript_HQ_E1_1_transcript17129/f2p0/1437	80.05	76.86	77.77	303.68	437.51	244.41	0	1	0	0	0	0
transcript_HQ_E2_1_transcript28108/f110p0/864	0	0	0	0	0	0	3536	2733	4070	0	0	1
transcript_HQ_E2_1_transcript850/f2p0/3436	0	0	0	0	0	0	878.82	692.04	1026.22	4	9	10
transcript_HQ_E2_1_transcript19232/f3p0/1435	0	0	0	0	0	0	166.79	131.14	201.56	0	0	0
transcript_HQ_E3_1_transcript2702/f2p0/2093	0	0	0	0	0	0	0	1	1	507	438	378
transcript_HQ_E3_1_transcript19122/f51p0/869	0	0	0	0	0	0	0	0	0	4502.53	3661.13	3173.97
transcript_HQ_E2_1_transcript11119/f2p0/1876	0	0	0	0	0	0	244	191	268	0	0	0
transcript_HQ_P2_transcript1954/f5p0/4148	503.6	468.65	553.15	62.67	97.8	68.46	0	0	0	0	0	0
transcript_HQ_P2_transcript8073/f3p0/2743	833.86	716.01	707.23	0	1.06	0	0	0	0	0	0	0
transcript_HQ_E1_1_transcript13986/f2p0/1647	97	96	88	163	238	134	0	0	0	0	0	0
transcript_HQ_E3_1_transcript10989/f2p0/1312	0	0	0	0	0	0	0	0	0	353	342	287
transcript_HQ_E1_1_transcript15263/f2p0/1564	48	95	82	140	178	106	0	0	0	0	0	0
transcript_HQ_P2_transcript12364/f2p0/2264	236.63	207.93	181.99	166.34	345.27	185.95	0	0	0	0	0	0
transcript_HQ_E1_1_transcript23538/f3p0/903	189	177	182	179	266	129	0	0	0	0	0	0
transcript_HQ_E3_1_transcript3305/f3p0/1998	0	0	0	0	0	0	0	0	0	346	298	252
transcript_HQ_P2_transcript2066/f2p0/4082	555.61	560.02	535.58	72.76	108.43	63.4	0	0	0	0	0	0
transcript_HQ_E1_1_transcript21509/f5p0/1131	101.12	79.1	78.62	374.17	275.53	362.62	0	0	0	0	0	0
transcript_HQ_E2_1_transcript10023/f13p0/1933	0	0	0	0	0	0	680.29	549.59	828.26	0	0	1
transcript_HQ_E1_1_transcript19468/f2p0/1279	0	4.36	11.35	353.98	468.55	298.18	0	0	0	0	0	0
transcript_HQ_P2_transcript2914/f2p0/3761	740	657	673	24	55	24	0	0	0	0	0	0
transcript_HQ_E1_1_transcript8614/f4p0/2066	1223	1096	1161	2131	3081	1751	0	0	0	0	0	0
transcript_HQ_E3_1_transcript14127/f2p0/1125	0	0	0	0	0	0	0	1	1	189.11	135.05	107.41
transcript_HQ_P2_transcript12217/f2p0/2279	434.83	205.04	413.63	17.34	46.46	24.78	0	0	0	0	0	0
transcript_HQ_E2_1_transcript16517/f2p0/1569	0	0	0	0	0	0	220	140	265	0	0	0
transcript_HQ_E1_1_transcript12896/f2p0/1720	18.64	16	13.53	0	0	0	1	0	0	0	0	0
transcript_HQ_P2_transcript14170/f2p0/2062	77.31	59	62.03	46.39	101.81	45	0	0	2	0	0	0
transcript_HQ_E2_1_transcript29701/f2p0/837	0	0	0	0	0	0	455.56	357.21	545.85	0	2	1
transcript_HQ_E3_1_transcript11120/f4p0/1295	0	0	0	0	0	0	18	26	27	244	223	192
transcript_HQ_E2_1_transcript25821/f2p0/1086	0	0	0	0	0	0	693.9	513.85	806.97	0	0	0
transcript_HQ_E3_1_transcript20085/f2p0/836	0	0	0	0	0	0	0	0	0	125	152	89
transcript_HQ_E3_1_transcript16038/f6p0/1047	0	0	0	0	0	0	0	0	0	732.33	531.47	525.23
transcript_HQ_E2_1_transcript17020/f5p0/1539	0	0	0	0	0	0	653	474	751	0	0	0
transcript_HQ_E2_1_transcript26865/f6p0/1014	0	0	0	0	0	0	1858	1415	2020	0	0	0
transcript_HQ_E3_1_transcript1564/f43p0/2166	0	0	0	0	0	0	0	1	1	7417	5875	5122
transcript_HQ_E2_1_transcript8819/f6p0/2023	0	0	0	0	0	0	2343.61	1719.58	2686.21	0	0	0
transcript_HQ_P2_transcript9725/f3p0/2544	1322.36	1143.78	1241.12	35.6	29.93	29.37	0	0	0	0	0	0
transcript_HQ_P2_transcript18519/f9p0/1379	1082.96	961.89	957.52	799.73	814.8	620.17	0	0	0	0	0	0
transcript_HQ_P2_transcript18689/f4p0/1329	542.17	573.26	542.95	0	1.15	0	0	0	0	0	0	0
transcript_HQ_P2_transcript10373/f2p0/2519	5474.09	4687.1	4998.04	98.38	162.7	86.15	0	0	0	0	0	0
transcript_HQ_P2_transcript135/f3p0/6567	460	441	491	993	1239	914	0	0	0	0	0	0
transcript_HQ_E2_1_transcript10238/f2p0/1937	0	0	0	0	0	0	264.8	197.8	272.89	0	0	0
transcript_HQ_E3_1_transcript2248/f2p0/2155	0	0	0	0	0	0	0	0	0	840.05	607.76	605
transcript_HQ_E2_1_transcript6180/f2p0/2275	0	0	0	0	0	0	50	37	45	0	0	0
transcript_HQ_E2_1_transcript6361/f6p0/2327	0	0	0	0	0	0	570.01	345.6	589.94	0	0	0
transcript_HQ_E3_1_transcript18982/f2p0/885	0	0	0	0	0	0	0	0	0	531	386	370
transcript_HQ_E1_1_transcript2002/f2p0/3152	6	8	12	30	32	28	0	0	0	0	0	0
transcript_HQ_P2_transcript16738/f3p0/1747	129.08	154.64	148.47	220.93	272.99	206	0	1	0	0	0	0
transcript_HQ_P2_transcript17852/f6p0/1531	522.65	489.96	516.01	0	0	1.33	0	0	0	0	0	0
transcript_HQ_E1_1_transcript7243/f3p0/2167	155	175	175	439	714	386	0	0	0	0	0	0
transcript_HQ_E1_1_transcript6643/f2p0/2270	62.36	65.93	86	91	91	76.92	0	0	0	0	0	0
transcript_HQ_E1_1_transcript17713/f2p0/1387	156.32	146.66	164.86	253.74	379.87	208.72	48.29	22.09	67.89	59.11	62.78	35.06
transcript_HQ_E2_1_transcript11008/f2p0/1888	0	0	0	0	0	0	299	219	371	3	9	9
transcript_HQ_P2_transcript5202/f2p0/3186	356.05	286.92	340.03	59.53	66.5	59.13	0	0	0	0	0	0
transcript_HQ_E2_1_transcript27860/f2p0/979	0	0	0	0	0	0	268	224	314	0	0	0
transcript_HQ_E2_1_transcript30817/f6p0/696	0	0	0	0	0	0	854	645	899	0	0	0
transcript_HQ_P2_transcript12423/f7p0/2252	765.76	774.46	801.9	157.42	214.58	108.79	0	0	0	0	0	0
transcript_HQ_E2_1_transcript23512/f3p0/1225	0	0	0	0	0	0	809.1	603.15	877.03	0	0	0
transcript_HQ_E1_1_transcript8889/f2p0/2038	140.26	135.87	147.16	323.7	473.45	310.59	0	0	0	0	0	0
transcript_HQ_E2_1_transcript27172/f5p0/1025	0	0	0	0	0	0	562	489	684	0	0	0
transcript_HQ_E1_1_transcript8191/f3p0/2108	208.89	153.89	184.05	431.09	508.92	320.24	0	0	0	0	0	0
transcript_HQ_E2_1_transcript9470/f9p0/1949	0	0	0	0	0	0	414	316	482	0	0	0
transcript_HQ_E2_1_transcript16933/f2p0/1559	0	0	0	0	0	0	74	35	56	0	0	0
transcript_HQ_E1_1_transcript9879/f2p0/1955	9.76	0	2.69	714.94	937.21	669.05	0	0	0	0	0	0
transcript_HQ_P2_transcript9355/f12p0/2589	782.21	689.9	650.59	11.24	8.11	7.25	0	0	0	0	0	0
transcript_HQ_E2_1_transcript10011/f2p0/1972	0	0	0	0	0	0	621	485	775	0	0	0
transcript_HQ_P2_transcript11/f2p0/8353	3286.09	2915.52	3132.25	2602.68	3980.33	2310.31	1	0	0	0	0	0
transcript_HQ_P2_transcript18838/f4p0/1280	625.51	573.86	573.76	191.36	211.66	192.07	0	0	1	0	0	0
transcript_HQ_P2_transcript19587/f5p0/1033	1710	1473	1644.01	45.51	36.99	26.42	0	0	0	0	0	0
transcript_HQ_E2_1_transcript18396/f17p0/1449	0	0	0	0	0	0	898	778	1042	0	0	0
transcript_HQ_E2_1_transcript8947/f14p0/2019	0	0	0	0	0	0	6268.09	4927.11	6955.97	0	0	0
transcript_HQ_E1_1_transcript9078/f4p0/2016	242.71	189.57	207.77	515.86	731.12	454.35	0	0	0	0	0	0
transcript_HQ_E1_1_transcript2967/f2p0/2883	2	0	3	2739.52	3571	2388	0	0	0	0	0	0
transcript_HQ_P2_transcript1567/f3p0/4388	316.67	322.68	316.15	267.94	446.4	218	0	0	0	0	0	0
transcript_HQ_E1_1_transcript21500/f8p0/1094	3.06	3.05	6.08	505.03	589.83	412.26	0	0	0	0	0	0
transcript_HQ_E3_1_transcript24705/f3p0/577	0	0	0	0	0	0	0	0	0	851	678	564
transcript_HQ_E3_1_transcript4313/f2p0/1833	0	0	0	0	0	0	0	0	0	743.33	666.54	570.31
transcript_HQ_P2_transcript7120/f20p0/2777	616	563	549	635	761	523	0	0	0	0	0	0
transcript_HQ_E2_1_transcript21656/f8p0/1298	0	0	0	0	0	0	1393.78	1042.99	1477.92	0	0	2
transcript_HQ_E2_1_transcript24064/f2p0/1205	0	0	0	0	0	0	392	298	460	0	0	0
transcript_HQ_P2_transcript1367/f2p0/4562	545.94	494.68	522.41	293.6	359.25	239.76	0	0	0	0	0	0
transcript_HQ_E1_1_transcript15518/f5p0/1542	23.95	18.31	42.04	95.61	163.15	109.12	0	0	0	0	0	0
transcript_HQ_E2_1_transcript13322/f48p0/1682	0	0	0	0	0	0	5293.88	3829.75	5767.92	0	0	0
transcript_HQ_E2_1_transcript11220/f7p0/1859	0	0	0	0	0	0	959	705	1060	25	31	33
transcript_HQ_E2_1_transcript17440/f8p0/1520	0	0	0	0	0	0	399.32	319.62	523.97	4	6	3
transcript_HQ_E2_1_transcript5802/f2p0/2309	0	0	0	0	0	0	915.74	755.38	1107	0	0	0
transcript_HQ_E3_1_transcript25143/f3p0/636	0	0	0	0	0	0	0	0	0	88.52	88.38	106.79
transcript_HQ_E1_1_transcript3964/f2p0/2672	4.51	0	0	498.28	732.58	431.63	0	0	0	0	0	0
transcript_HQ_E3_1_transcript23919/f4p0/591	0	0	0	0	0	0	0	1	0	1547.15	1339.56	1048.22
transcript_HQ_E1_1_transcript21207/f2p0/1147	0	0	0	38	45	43	0	0	0	0	0	0
transcript_HQ_E1_1_transcript13264/f2p0/1697	11.92	10.66	18.61	729.2	956.51	636.44	0	0	0	0	0	0
transcript_HQ_E3_1_transcript2270/f2p0/2177	0	0	0	0	0	0	2	0	0	1054	858	739
transcript_HQ_E2_1_transcript3562/f6p0/2527	0	0	0	0	0	0	1096	727	1134	0	0	0
transcript_HQ_E3_1_transcript7745/f4p0/1520	0	0	0	0	0	0	18	10	21	493	355	273
transcript_HQ_E2_1_transcript30536/f2p0/722	0	0	0	0	0	0	6	1	1	0	0	0
transcript_HQ_P2_transcript18162/f2p0/1461	64.74	102.33	103.01	92.43	145.66	82.64	0	0	0	0	0	0
transcript_HQ_E2_1_transcript3279/f2p0/2611	0	0	0	0	0	0	525.43	398.29	581.85	0	0	0
transcript_HQ_E2_1_transcript30566/f6p0/747	0	0	0	0	0	0	352.9	308.23	447.62	0	0	0
transcript_HQ_P2_transcript6628/f2p0/2947	62	60	41	1	9	0	0	0	0	0	0	0
transcript_HQ_P2_transcript531/f2p0/5412	617	527	586	426	652	366	0	0	0	0	0	0
transcript_HQ_P2_transcript3530/f3p0/3581	886.99	795.55	910.43	60.79	127.08	59.13	0	0	0	0	0	0
transcript_HQ_E3_1_transcript9730/f3p0/1373	0	0	0	0	0	0	0	0	0	808	524	440
transcript_HQ_E2_1_transcript8849/f5p0/2042	0	0	0	0	0	0	1422	1059	1612	0	0	0
transcript_HQ_E2_1_transcript2344/f3p0/2840	0	0	0	0	0	0	2608	2010	2865	0	2	0
transcript_HQ_E2_1_transcript6814/f36p0/2158	0	0	0	0	0	0	2585.98	1929.95	2972.95	0	0	0
transcript_HQ_E1_1_transcript6989/f3p0/2228	59.31	73.87	80.95	273.27	325.43	196	0	0	0	0	0	0
transcript_HQ_E1_1_transcript8938/f11p0/2037	1553	1401	1469	1034	1472	880	0	0	0	0	0	0
transcript_HQ_E2_1_transcript332/f5p0/3871	0	0	0	0	0	0	1119.88	867.91	1306.82	0	0	0
transcript_HQ_P2_transcript7344/f4p0/2841	203.87	158.01	202.48	231.48	463.53	271.2	0	1	0	0	0	0
transcript_HQ_E1_1_transcript6286/f3p0/2253	561.57	485.92	633.74	575.69	757.94	467.72	0	0	0	0	0	0
transcript_HQ_P2_transcript20171/f2p0/755	143.85	120.09	180.79	140.92	246.16	135.54	0	0	0	0	0	0
transcript_HQ_E3_1_transcript394/f3p0/2980	0	0	0	0	0	0	0	0	0	1623	1392	1191
transcript_HQ_E2_1_transcript10481/f2p0/1919	0	0	0	0	0	0	1210.98	1006.38	1264.83	0	0	0
transcript_HQ_P2_transcript1135/f18p0/4755	1257	1175	1149	1122	1572	869	0	0	0	0	0	0
transcript_HQ_E2_1_transcript2779/f3p0/2750	0	0	0	0	0	0	594	513	703	0	0	1
transcript_HQ_P2_transcript15750/f5p0/1860	402.66	395.09	437.31	63.68	95.07	61.54	0	0	0	0	0	0
transcript_HQ_P2_transcript17424/f4p0/1620	178.71	206.58	202.36	70.48	149.55	80.34	0	0	0	0	0	0
transcript_HQ_P2_transcript3083/f2p0/3727	303.34	304.66	334.56	0	0	0	0	0	0	0	0	0
transcript_HQ_E3_1_transcript15155/f2p0/1075	0	0	0	0	0	0	0	0	0	154.45	154.72	108.29
transcript_HQ_E3_1_transcript11631/f6p0/1260	0	0	0	0	0	0	0	0	0	0	0	0
transcript_HQ_E1_1_transcript7230/f2p0/2217	105	102	106	165.01	224.59	142.81	0	0	0	0	0	0
transcript_HQ_E1_1_transcript2156/f3p0/3088	42.53	38.59	28.28	554.79	747.73	471.07	0	0	0	0	0	0
transcript_HQ_E1_1_transcript10628/f2p0/1887	129.57	137.14	142.7	454.3	723.12	418.44	1	0	0	0	0	0
transcript_HQ_P2_transcript14483/f2p0/2026	146	124	129.23	277.26	418.58	233.64	0	0	0	0	0	0
transcript_HQ_E1_1_transcript22663/f3p0/1020	145	125	144	334	330	307	0	0	0	0	0	0
transcript_HQ_E2_1_transcript22617/f3p0/1263	0	0	0	0	0	0	132	97	168	0	0	0
transcript_HQ_E2_1_transcript1000/f3p0/3317	0	0	0	0	0	0	2196.82	1747.15	2411.39	0	0	0
transcript_HQ_E1_1_transcript11613/f2p0/1817	121	111	123	395	537	339	0	0	0	0	0	0
transcript_HQ_E2_1_transcript13235/f7p0/1753	0	0	0	0	0	0	938.81	687.1	1027.87	3	1	0
transcript_HQ_E3_1_transcript6692/f2p0/1612	0	0	0	0	0	0	0	0	0	33.92	27.59	28.95
transcript_HQ_E1_1_transcript8753/f4p0/2050	365.74	333.03	398.92	1021.92	1703.45	928.44	0	0	0	0	0	0
transcript_HQ_E2_1_transcript6978/f2p0/2189	0	0	0	0	0	0	303.31	224.56	324.22	0	0	0
transcript_HQ_E2_1_transcript19247/f4p0/1431	0	0	0	0	0	0	698.88	380.19	600.64	0	0	0
transcript_HQ_P2_transcript1427/f6p0/4521	1925	1816.41	1926.72	1638.46	2306	1469.1	0	0	0	0	0	0
transcript_HQ_E2_1_transcript31023/f2p0/660	0	0	0	0	0	0	3170	2417	3461.02	0	0	0
transcript_HQ_E2_1_transcript9434/f4p0/1916	0	0	0	0	0	0	2094.99	1598.21	2269.82	0	0	0
transcript_HQ_E1_1_transcript14066/f2p0/1658	89.1	79.07	65.81	296.96	382.88	250.94	0	0	0	0	0	0
transcript_HQ_E1_1_transcript14074/f4p0/1641	122.13	91.44	99.77	127.77	244.63	93.04	0	0	0	0	0	0
transcript_HQ_E2_1_transcript6212/f7p0/2279	0	0	0	0	0	0	1247.26	899.01	1346.9	0	0	0
transcript_HQ_E2_1_transcript11453/f2p0/1867	0	0	0	0	0	0	285.13	227.09	368.54	0	0	0
transcript_HQ_E3_1_transcript5586/f4p0/1651	0	0	0	0	0	0	1	0	0	1537	1266	1078
transcript_HQ_P2_transcript13466/f6p0/2125	647	570	545	769	1108	650	0	0	0	0	0	0
transcript_HQ_E1_1_transcript2757/f41p0/2681	2853	2489	2612	2765	4101	2361	0	0	0	0	0	0
transcript_HQ_E1_1_transcript19465/f2p0/1274	407	438	439	528	748	463	0	0	0	0	0	0
transcript_HQ_E1_1_transcript19340/f3p0/1280	609	592	572	1147	1655	1054	0	0	0	0	0	0
transcript_HQ_E2_1_transcript22842/f40p0/1190	0	0	0	0	0	0	1079	844	1285	0	0	0
transcript_HQ_E2_1_transcript21407/f3p0/1309	0	0	0	0	0	0	576	458	628	15	17	6
transcript_HQ_P2_transcript12373/f2p0/2249	7.03	12.05	9.04	3	8.05	4	0	0	0	0	0	0
transcript_HQ_P2_transcript13234/f3p0/2188	200.41	179.11	165.06	213.23	241.04	183.66	0	0	0	0	0	0
transcript_HQ_E1_1_transcript9928/f4p0/1952	8.63	11.94	17.69	612.95	802.42	493.94	0	0	0	0	0	0
transcript_HQ_P2_transcript20413/f3p0/627	540	483	539	451	412	423	0	0	0	0	0	0
transcript_HQ_P2_transcript10404/f3p0/2453	596.31	579.54	634.39	267.52	292.96	223.26	0	0	0	0	0	0
transcript_HQ_P2_transcript14771/f22p0/1976	2069.71	1925.46	1995.6	1328.19	2215.85	1126.48	0	0	0	0	0	0
transcript_HQ_P2_transcript13627/f7p0/2118	1751.87	1552.26	1670.71	221.3	224.27	174.51	0	0	0	0	0	0
transcript_HQ_P2_transcript14648/f3p0/1981	512.59	471.98	466.13	513.87	662.95	419.45	0	1	0	0	0	0
transcript_HQ_E3_1_transcript6801/f10p0/1573	0	0	0	0	0	0	0	0	0	4760.63	4014.41	3327.46
transcript_HQ_E2_1_transcript13622/f2p0/1741	0	0	0	0	0	0	757	603	842	0	0	0
transcript_HQ_P2_transcript11370/f3p0/2352	99.14	120.25	130.3	120.06	162.98	79.33	0	0	0	0	0	0
transcript_HQ_P2_transcript4749/f2p0/3210	1059.51	999.37	1090.67	775.24	1092.67	661.5	0	0	0	0	0	0
transcript_HQ_P2_transcript10646/f3p0/2451	52.3	72.73	40.21	21.64	34.71	6.76	0	0	0	0	0	0
transcript_HQ_P2_transcript13402/f2p0/2139	634	554	598	338	493	286	0	0	0	0	0	0
transcript_HQ_E2_1_transcript23212/f4p0/1233	0	0	0	0	0	0	802	622	868	0	2	2
transcript_HQ_E2_1_transcript2798/f3p0/2738	0	0	0	0	0	0	1948	1580	2368	2	0	4
transcript_HQ_P2_transcript845/f2p0/4994	674.23	615.45	688.41	229.82	263.32	161.9	0	0	0	0	0	0
transcript_HQ_P2_transcript6931/f2p0/2631	1131.44	979.57	1032.47	403	565.52	360.61	0	0	0	0	0	0
transcript_HQ_E2_1_transcript13960/f2p0/1741	0	0	0	0	0	0	180	137.86	212.07	0	0	0
transcript_HQ_E2_1_transcript8782/f2p0/2049	0	0	0	0	0	0	388	323	493	16	4	1
transcript_HQ_E3_1_transcript9665/f7p0/1390	0	0	0	0	0	0	0	0	0	886.93	681.75	572.72
transcript_HQ_E3_1_transcript4088/f4p0/1883	0	0	0	0	0	0	0	0	0	327	255	246
transcript_HQ_E1_1_transcript4762/f2p0/2530	0	0	0	256.75	401.24	195.61	0	0	0	0	0	0
transcript_HQ_E3_1_transcript6058/f2p0/1673	0	0	0	0	0	0	0	0	0	342.04	295.68	244.12
transcript_HQ_P2_transcript9/f2p0/8460	1140.65	1019.76	1100.29	831.52	1160.85	642.26	0	1	2	0	0	0
transcript_HQ_P2_transcript3773/f4p0/3508	567.59	563.41	601.38	0	0	0	0	0	0	0	0	0
transcript_HQ_E2_1_transcript13604/f2p0/1744	0	0	0	0	0	0	502.18	403.13	659.09	0	0	0
transcript_HQ_E2_1_transcript13190/f5p0/1747	0	0	0	0	0	0	1187	948	1361	0	0	0
transcript_HQ_E2_1_transcript11268/f9p0/1877	0	0	0	0	0	0	1986.44	1608.95	2319.01	0	0	0
transcript_HQ_P2_transcript18534/f3p0/1380	184.81	142.19	211.37	2.41	3.41	5.74	0	0	0	0	0	0
transcript_HQ_E2_1_transcript8886/f4p0/2019	0	0	0	0	0	0	395.17	307.81	497.29	0	0	0
transcript_HQ_P2_transcript10440/f21p0/2412	733.26	713.34	683.2	5.79	6.65	3.88	0	0	0	0	0	0
transcript_HQ_E2_1_transcript19078/f2p0/1439	0	0	0	0	0	0	36.74	10.92	31.82	0	0	0
transcript_HQ_P2_transcript253/f3p0/5934	2186.26	1978.66	2138.25	1186.54	1603.82	931.49	0	0	0	0	0	0
transcript_HQ_P2_transcript11113/f4p0/2395	531.71	480.67	532	14.41	8.18	3.4	0	0	0	0	0	0
transcript_HQ_E3_1_transcript6785/f2p0/1600	0	0	0	0	0	0	0	0	0	1318	1044	800
transcript_HQ_P2_transcript10893/f5p0/2423	220.32	239.84	198.9	199.99	286.82	148.02	0	0	0	0	0	0
transcript_HQ_P2_transcript9123/f7p0/2604	233.26	241.43	242.08	163.87	250.57	131.04	0	0	0	0	0	0
transcript_HQ_E3_1_transcript17925/f2p0/948	0	0	0	0	0	0	8	2	4	8999	6970	6093
transcript_HQ_E3_1_transcript12164/f2p0/1225	0	0	0	0	0	0	0	0	0	243.96	211.32	159.88
transcript_HQ_E1_1_transcript8004/f2p0/2122	118.18	122.98	126.75	224.54	220.01	182.19	0	0	0	0	0	0
transcript_HQ_E2_1_transcript3222/f2p0/2654	0	0	0	0	0	0	324	291	386	0	0	0
transcript_HQ_E2_1_transcript28551/f3p0/891	0	0	0	0	0	0	1619	1285	1892	1	0	0
transcript_HQ_E3_1_transcript20323/f2p0/820	0	0	0	0	0	0	0	0	0	128.84	92.83	95.45
transcript_HQ_P2_transcript226/f2p0/6024	119.33	97.71	122.04	188.79	261.37	164.07	0	0	0	0	0	0
transcript_HQ_P2_transcript7404/f2p0/2726	550.77	368.67	504.09	604.35	772.21	558.61	0	0	0	0	0	0
transcript_HQ_E2_1_transcript14631/f6p0/1646	0	0	0	0	0	0	1175	1042	1310	0	0	0
transcript_HQ_E3_1_transcript10853/f2p0/1324	0	0	0	0	0	0	0	0	0	676	554	464
transcript_HQ_P2_transcript3810/f3p0/3494	365.45	320.85	353.67	161.81	195.04	106.41	0	0	0	0	0	0
transcript_HQ_E1_1_transcript17754/f2p0/1392	31	22	38	41	35	23	30	27	35	49	34	36
transcript_HQ_E3_1_transcript12196/f3p0/1214	0	0	0	0	0	0	1	0	0	376	284	263
transcript_HQ_E1_1_transcript11691/f2p0/1810	0	0	0	226	392	239	0	0	0	0	0	0
transcript_HQ_E3_1_transcript17371/f3p0/966	694	107	152	36	34	43	3	1	4	8267.98	6691.51	5492
transcript_HQ_P2_transcript2057/f2p0/4099	1484	1428	1511	1115	1466	917	0	0	0	0	0	0
transcript_HQ_E2_1_transcript458/f2p0/3776	0	0	0	0	0	0	368.68	329.61	207.28	0	0.36	0
transcript_HQ_E2_1_transcript19312/f3p0/1441	0	0	0	0	0	0	826	609	866	0	0	0
transcript_HQ_P2_transcript17234/f4p0/1669	379	327	360	208.95	165.7	152.86	0	0	0	0	0	0
transcript_HQ_E2_1_transcript4977/f2p0/2352	0	0	0	0	0	0	591.77	536.99	729.05	0	0	0
transcript_HQ_E1_1_transcript100/f2p0/5126	219.31	188.25	203.89	1748.38	2098.87	1410.2	0	0	0	0	0	0
transcript_HQ_E1_1_transcript744/f5p0/3819	1404	1343	1412	2538	3130	2177	0	0	0	0	0	0
transcript_HQ_P2_transcript11067/f6p0/2403	262.47	181.49	215.23	34.77	104.15	56.48	0	0	0	0	0	0
transcript_HQ_E1_1_transcript5459/f3p0/2417	1.44	5.82	13.09	40.58	60.77	19.73	0	0	0	0	0	0
transcript_HQ_P2_transcript16759/f11p0/1728	367.84	305.71	303.83	12.58	33.32	8.25	0	0	0	0	0	0
transcript_HQ_P2_transcript922/f2p0/4923	1987	1865	1978	999	1309	929	0	0	0	0	0	0
transcript_HQ_E2_1_transcript11609/f96p0/1712	0	0	0	0	0	0	9998	7785	11035	0	0	0
transcript_HQ_E2_1_transcript7669/f8p0/2083	0	0	0	0	0	0	995.14	792.67	1162.08	0	1	0
transcript_HQ_E3_1_transcript7008/f3p0/1583	0	0	0	0	0	0	1	0	0	1177.75	1008.57	832.79
transcript_HQ_E3_1_transcript13653/f2p0/1157	0	0	0	0	0	0	0	0	0	153.33	133.45	107.14
transcript_HQ_E3_1_transcript14913/f2p0/1083	0	0	0	0	0	0	0	2.89	5.28	11552.7	9967.5	8706.04
transcript_HQ_E3_1_transcript2831/f4p0/1985	0	0	0	0	0	0	0	0	0	994	801	657
transcript_HQ_P2_transcript18893/f2p0/1267	223	218	226	53	107	56	0	0	0	0	0	0
transcript_HQ_E1_1_transcript8574/f4p0/2081	518	430	463	670	899	584	0	0	0	0	0	0
transcript_HQ_E2_1_transcript12253/f40p0/1650	0	0	0	0	0	0	5784	4425	6605	0	0	0
transcript_HQ_E3_1_transcript9300/f2p0/1334	0	0	0	0	0	0	0	0	0	296	190	175
transcript_HQ_E3_1_transcript1020/f5p0/2543	0	0	0	0	0	0	0	0	0	607	487	489
transcript_HQ_E2_1_transcript24381/f3p0/1187	0	0	0	0	0	0	135	106	179	0	0	0
transcript_HQ_E1_1_transcript10835/f9p0/1741	41.01	21.91	25.02	1154.84	1388.86	944.31	0	0	0	0	0	0
transcript_HQ_E3_1_transcript12298/f2p0/1230	0	0	0	0	0	0	0	0	1	663.95	537.62	444.65
transcript_HQ_P2_transcript11567/f3p0/2337	107.43	120.53	96.52	17.26	30.56	11.34	0	0	0	0	0	0
transcript_HQ_E2_1_transcript26488/f3p0/1065	0	0	0	0	0	0	589.49	465.2	716.23	0	0	0
transcript_HQ_E2_1_transcript26069/f2p0/1088	0	0	0	0	0	0	1670	1327	1937	0	0	0
transcript_HQ_P2_transcript1981/f5p0/4125	1354.15	1073.46	1245.22	421.64	553.04	345.83	0	0	0	0	0	0
transcript_HQ_P2_transcript289/f3p0/5859	1378.56	1199.18	1246.67	623.94	915.72	581.91	0	0	0	0	0	0
transcript_HQ_E2_1_transcript1723/f4p0/3022	0	0	0	0	0	0	1605.28	1228.98	1796.74	0	0	0
transcript_HQ_E1_1_transcript16345/f4p0/1468	0	0	0	213	401	195	0	0	0	0	0	0
transcript_HQ_P2_transcript11083/f2p0/2389	148	155	138	156	330	143	0	0	0	0	0	0
transcript_HQ_E1_1_transcript14889/f2p0/1572	42	49	33	71	124	38	0	0	0	0	0	0
transcript_HQ_E3_1_transcript6903/f8p0/1596	0	0	0	0	0	0	0	0	0	1594.15	1326.44	1099.2
transcript_HQ_P2_transcript590/f4p0/5290	265	207	214	141	251	113	0	0	0	0	0	0
transcript_HQ_P2_transcript7606/f2p0/2645	192.84	173.84	205.78	0	0	0	0	0	0	0	0	0
transcript_HQ_E3_1_transcript17740/f2p0/937	0	0	0	0	0	0	0	0	0	0	0	0
transcript_HQ_P2_transcript12040/f2p0/2284	953.32	929.72	926.14	13.89	9.2	8.37	0	0	0	0	0	0
transcript_HQ_E1_1_transcript19326/f2p0/1312	111	95	98	107	145	89	0	0	0	0	0	0
transcript_HQ_E2_1_transcript17750/f2p0/1506	0	0	0	0	0	0	626	472	623	0	0	0
transcript_HQ_E1_1_transcript9450/f2p0/1767	21	4	8	179.12	239.02	173.92	0	0	0	0	0	0
transcript_HQ_E1_1_transcript18567/f2p0/1290	0	0	0	13	9	3	0	0	0	0	0	0
transcript_HQ_E1_1_transcript16427/f2p0/1479	44.7	31.39	51.56	270.63	352.33	227.31	0	0	0	0	0	0
transcript_HQ_E2_1_transcript4944/f6p0/2322	0	0	0	0	0	0	831	631	891	0	0	0
transcript_HQ_E1_1_transcript22705/f3p0/1001	249	190	225	422	630	329	0	0	0	0	0	0
transcript_HQ_E1_1_transcript1772/f4p0/3202	3.37	4.96	3.59	1062.87	1508.17	926.02	0	0	0	0	0	0
transcript_HQ_E1_1_transcript20654/f2p0/1187	149	98	154	218	197	195	0	0	0	0	0	0
transcript_HQ_E1_1_transcript584/f5p0/3930	1536.28	1267.83	1445.58	2474.08	3584.72	2145.09	0	0	0	0	0	0
transcript_HQ_E3_1_transcript7157/f2p0/1579	0	0	0	0	0	0	0	0	0	787	692	602
transcript_HQ_E1_1_transcript12106/f4p0/1769	311.2	219.95	297.15	442.17	713.03	332	0	0	0	0	0	0
transcript_HQ_P2_transcript12107/f2p0/2281	117.79	99.7	93.64	72.81	159.87	65.9	0	0	1	0	0	0
transcript_HQ_E1_1_transcript11802/f5p0/1847	252	226	222	457	668	391	0	0	0	0	0	0
transcript_HQ_E1_1_transcript10071/f3p0/1940	170.58	141.69	130.81	365.47	478.37	314.76	0	0	0	0	0	0
transcript_HQ_E3_1_transcript11616/f2p0/1270	0	0	0	0	0	0	0	0	0	508.71	364.72	406.15
transcript_HQ_E1_1_transcript6239/f2p0/2339	7.16	3.14	6.02	367.23	561.58	315.56	0	0	0	0	0	0
transcript_HQ_E2_1_transcript20477/f2p0/1365	0	0	0	0	0	0	224	171	217	0	0	0
transcript_HQ_P2_transcript2238/f2p0/3985	619	492	585	602	767	467	0	0	0	0	0	0
transcript_HQ_P2_transcript4250/f26p0/3313	1047.02	927.45	897.26	501.25	599.38	404.28	0	0	0	0	0	0
transcript_HQ_E3_1_transcript4061/f3p0/1836	0	0	0	0	0	0	1	0	1	981	791	663
transcript_HQ_E2_1_transcript21941/f4p0/1307	0	0	0	0	0	0	621	516	745	0	0	0
transcript_HQ_E2_1_transcript10137/f4p0/1953	0	0	0	0	0	0	1762	1402	1894	1	0	0
transcript_HQ_P2_transcript11747/f3p0/2322	547.97	537.19	562.98	78.99	78.32	72.11	0	0	0	0	0	0
transcript_HQ_E2_1_transcript23270/f13p0/1199	0	0	0	0	0	0	1991	1621	2175	0	0	2
transcript_HQ_E3_1_transcript11668/f3p0/1256	0	0	0	0	0	0	0	1	0	4	3	6
transcript_HQ_P2_transcript18657/f15p0/1344	2874	2728	2927	3350	3092	2791	0	0	0	0	0	0
transcript_HQ_E2_1_transcript18481/f2p0/1469	0	0	0	0	0	0	71.06	54	86	0	0	0
transcript_HQ_E2_1_transcript7419/f4p0/2151	0	0	0	0	0	0	1018.95	774.01	1145.6	0	0	0
transcript_HQ_E3_1_transcript16876/f2p0/989	0	0	0	0	0	0	0	0	0	926	697	600
transcript_HQ_E3_1_transcript21282/f2p0/723	0	0	0	0	0	0	0	0	0	114	94	77.91
transcript_HQ_E1_1_transcript5544/f2p0/2409	93.4	85.53	100.94	67.31	90.44	58.91	0	0	0	0	0	0
transcript_HQ_E2_1_transcript11416/f2p0/1836	0	0	0	0	0	0	415.52	295.74	481.99	0	0	0
transcript_HQ_P2_transcript15198/f2p0/1933	94	68	84	54	69	43	0	0	0	0	0	0
transcript_HQ_P2_transcript2681/f4p0/3826	570.76	472.34	533.45	55.37	93.74	56.35	0	0	0	0	0	0
transcript_HQ_E3_1_transcript6626/f2p0/1617	0	0	0	0	0	0	0	0	0	388	307	256
transcript_HQ_P2_transcript12345/f3p0/2258	156.14	123.72	145.41	19.21	42.16	16.22	0	0	0	0	0	0
transcript_HQ_E2_1_transcript6511/f3p0/2274	0	0	0	0	0	0	637.85	444.49	743.76	0	0	0
transcript_HQ_E2_1_transcript23084/f5p0/1241	0	0	0	0	0	0	674	582	791	0	0	0
transcript_HQ_E2_1_transcript10389/f2p0/1892	0	0	0	0	0	0	187.92	155.6	163.61	0	0	0
transcript_HQ_E3_1_transcript12016/f2p0/1241	0	0	0	0	0	0	0	0	0	419.66	358.71	278.46
transcript_HQ_E2_1_transcript2135/f5p0/2874	0	0	0	0	0	0	1018	799	1214	0	0	0
transcript_HQ_E2_1_transcript6595/f3p0/2219	0	0	0	0	0	0	234.34	233.44	145.23	0	0	0
transcript_HQ_E1_1_transcript3099/f5p0/2849	2747.92	2338.36	2540.07	2812.2	2619.81	2421.03	2	0	0	0	0	0
transcript_HQ_E1_1_transcript20912/f13p0/1158	96.96	111.08	97.61	403.37	648.12	393.94	0	0	0	0	0	0
transcript_HQ_P2_transcript12897/f2p0/2197	285	261.66	243.6	16.3	33.41	16.23	0	0	0	0	0	0
transcript_HQ_E2_1_transcript9608/f5p0/1986	0	0	0	0	0	0	955	875	1119	0	0	0
transcript_HQ_E1_1_transcript8097/f2p0/2116	67.06	54.02	70.22	78.62	117.04	76.17	0	0	0	0	0	0
transcript_HQ_P2_transcript4549/f18p0/3304	923.83	774.28	893.12	1.28	0	0	0	0	0	0	0	0
transcript_HQ_P2_transcript715/f3p0/5180	853.81	863.88	796.66	1125.93	1368.4	961.28	0	0	0	0	0	0
transcript_HQ_E3_1_transcript15522/f2p0/1057	0	0	0	0	0	0	0	0	0	461	347	331
transcript_HQ_P2_transcript40/f3p0/7420	2053	1862	2010	1370	1954	1078	0	0	0	0	0	0
transcript_HQ_E1_1_transcript18350/f2p0/1361	16.41	8.17	7.17	672.8	1028.28	599.98	0	0	0	0	0	0
transcript_HQ_E1_1_transcript9560/f2p0/1989	50.58	42.57	41.96	55.13	66.09	39.09	0	0	0	0	0	0
transcript_HQ_E3_1_transcript793/f10p0/2654	0	0	0	0	0	0	4	1.97	0	16874	13959.9	12165.6
transcript_HQ_P2_transcript13452/f2p0/2144	220.23	223.42	215.44	135.08	218.03	180.49	0	0	2	0	0	0
transcript_HQ_E3_1_transcript19453/f21p0/807	0	0	0	0	0	0	1	0	0	2259.24	1693.33	1492.61
transcript_HQ_E2_1_transcript10724/f2p0/1916	0	0	0	0	0	0	988	810	1161	0	0	0
transcript_HQ_E1_1_transcript5018/f4p0/2489	892	823	891	1362	1427	1194	1	0	0	0	0	0
transcript_HQ_E1_1_transcript1727/f11p0/3198	1261	1177	1208	1302	1652	1113	0	3	0	0	0	0
transcript_HQ_E2_1_transcript3551/f2p0/2600	0	0	0	0	0	0	374.84	305.45	410.52	0	0	0
transcript_HQ_E3_1_transcript2903/f2p0/2085	0	0	0	0	0	0	0	0	0	340	244	234
transcript_HQ_E2_1_transcript9524/f2p0/1961	0	0	0	0	0	0	279.6	254.95	377.8	0	0	0
transcript_HQ_E2_1_transcript29369/f2p0/872	0	0	0	0	0	0	37.1	26.36	38.65	0	0	0
transcript_HQ_E2_1_transcript8777/f2p0/2040	0	0	0	0	0	0	1205	928	1336	0	0	0
transcript_HQ_E2_1_transcript26968/f2p0/1058	0	0	0	0	0	0	307	244	292	0	0	0
transcript_HQ_E1_1_transcript13385/f2p0/1704	747	620	758	435	533	408	0	0	0	0	0	0
transcript_HQ_E2_1_transcript1582/f3p0/3079	0	0	0	0	0	0	660.67	527.18	850.46	22	12	14
transcript_HQ_E3_1_transcript714/f2p0/2693	0	0	0	0	0	0	0	0	0	271	222	195
transcript_HQ_E2_1_transcript12761/f2p0/1779	0	0	0	0	0	0	409.47	295.29	409.35	53.93	60.79	50.86
transcript_HQ_E3_1_transcript6292/f6p0/1637	0	0	0	0	0	0	0	0	0	130	109	90
transcript_HQ_E2_1_transcript10295/f4p0/1941	0	0	0	0	0	0	1512	1233	1677	0	2	0
transcript_HQ_E3_1_transcript3886/f2p0/1907	0	0	0	0	0	0	0	0	1	1366	1031	861
transcript_HQ_E2_1_transcript22452/f36p0/1212	0	0	0	0	0	0	2028	1572	2264	0	0	0
transcript_HQ_E3_1_transcript5635/f5p0/1703	0	0	0	0	0	0	0	0	0	1921	1448	1434
transcript_HQ_E3_1_transcript196/f2p0/3242	0	0	0	0	0	0	3	0	0	3237.76	2630	2388.21
transcript_HQ_P2_transcript12211/f2p0/2207	118.63	86.23	83.05	41.59	78.24	20.49	0	0	0	0	0	0
transcript_HQ_E1_1_transcript7334/f6p0/2210	81.2	97.01	89.23	504.67	639.37	433.53	0	0	0	0	0	0
transcript_HQ_E1_1_transcript556/f10p0/4000	342.85	318.85	326.15	2445.08	3799.11	1989.26	0	0	0	0	0	0
transcript_HQ_P2_transcript3708/f2p0/3537	630.38	642.02	797.27	81.33	111.26	82.79	0	0	0	0	0	0
transcript_HQ_E2_1_transcript25631/f2p0/1114	0	0	0	0	0	0	8.47	22.74	29.14	0	1	0
transcript_HQ_E2_1_transcript17954/f2p0/1496	0	0	0	0	0	0	286	256	376	5.99	0	4
transcript_HQ_E1_1_transcript20728/f2p0/1183	147.32	125.91	157.13	2119.58	2865.78	2032.14	0	0	0	0	0	0
transcript_HQ_E3_1_transcript9912/f24p0/1338	0	0	0	0	0	0	1	0	0	1837.79	1572.63	1222.76
transcript_HQ_E2_1_transcript648/f4p0/3561	0	0	0	0	0	0	1193.85	848.55	1249.59	0	0	0
transcript_HQ_E2_1_transcript25141/f2p0/1105	0	0	0	0	0	0	451	412	577	0	0	0
transcript_HQ_P2_transcript14507/f2p0/2022	213	185	192	272	373	205	0	0	0	0	0	0
transcript_HQ_E3_1_transcript15829/f2p0/1040	0	0	0	0	0	0	0	0	0	31.68	26.07	22.81
transcript_HQ_P2_transcript7777/f9p0/2760	390	363	387	298.32	333.94	200.63	0	0	0	0	0	0
transcript_HQ_E2_1_transcript8980/f2p0/2023	0	0	0	0	0	0	395	311	457	0	0	0
transcript_HQ_E2_1_transcript3877/f2p0/2556	0	0	0	0	0	0	823.89	646.62	861.58	0	0	0
transcript_HQ_E2_1_transcript20634/f3p0/1370	0	0	0	0	0	0	101	68	91	0	0	0
transcript_HQ_E3_1_transcript10518/f5p0/1343	0	0	0	0	0	0	0	1	0	292	215.59	200
transcript_HQ_P2_transcript1942/f2p0/4154	455	394	392	28.42	60.6	23.71	0	0	0	0	0	0
transcript_HQ_E2_1_transcript17161/f3p0/1521	0	0	0	0	0	0	368	258	363	0	0	0
transcript_HQ_E2_1_transcript11199/f2p0/1872	0	0	0	0	0	0	499.65	392.14	552.63	0	0	0
transcript_HQ_E2_1_transcript11800/f7p0/1836	0	0	0	0	0	0	286	215	342	0	0	1
transcript_HQ_E1_1_transcript20491/f2p0/1202	360	345	335	454	435	381	0	0	0	0	0	0.99
transcript_HQ_E2_1_transcript23580/f2p0/1210	0	0	0	0	0	0	180	180	227	0	0	0
transcript_HQ_E3_1_transcript12753/f4p0/1206	0	0	0	0	0	0	0	0	0	663.46	526.53	396.69
transcript_HQ_E1_1_transcript20236/f9p0/1218	414	366	406	557	579	448	0	0	0	0	0	0
transcript_HQ_P2_transcript1478/f2p0/4325	632.55	598.66	696.48	86.48	153.6	67.14	0	0	0	0	0	0
transcript_HQ_P2_transcript12386/f2p0/2258	7.68	2.59	7.29	0	1.02	0	0	0	0	0	0	0
transcript_HQ_E2_1_transcript2660/f4p0/2721	0	0	0	0	0	0	841.93	620.21	861.99	0	0	0
transcript_HQ_P2_transcript11212/f2p0/2384	104.39	105.14	104.93	78.64	161.19	90.56	0	0	0	0	0	0
transcript_HQ_E2_1_transcript15023/f3p0/1684	0	0	0	0	0	0	595	429	673	0	1	0
transcript_HQ_E2_1_transcript6934/f22p0/2180	0	0	0	0	0	0	1189.16	942.01	1202.93	0	0	0
transcript_HQ_E1_1_transcript13987/f4p0/1648	110.45	91.93	112.44	243.36	418.98	208.52	0	0	0	0	0	0
transcript_HQ_E1_1_transcript19230/f2p0/1295	54.01	50.26	44.84	81.07	133	104	0	0	0	0	0	0
transcript_HQ_E1_1_transcript5799/f10p0/2326	852	837	894	1430	1848	1215	0	0	0	0	0	0
transcript_HQ_E2_1_transcript1729/f2p0/3046	0	0	0	0	0	0	1288.6	1057.52	1557.48	0	0	0
transcript_HQ_P2_transcript17887/f16p0/1490	1444.38	1301.09	1321.54	0	0	3.07	0	0	0	0	0	0
transcript_HQ_P2_transcript17355/f2p0/1646	130	140	127	82	123	86	0	0	0	0	0	0
transcript_HQ_E1_1_transcript19863/f7p0/1245	0	0	0	103.06	85.53	85.67	0	0	0	0	0	0
transcript_HQ_E3_1_transcript22937/f2p0/687	0	0	0	0	0	0	0	0	0	24	22	16
transcript_HQ_E2_1_transcript13374/f7p0/1761	0	0	0	0	0	0	2037	1541	2319	0	0	0
transcript_HQ_P2_transcript12249/f22p0/2197	1106.79	997.34	1122.08	1.47	3.61	0	0	0	0	0	0	0
transcript_HQ_E3_1_transcript2633/f3p0/2102	0	0	0	0	0	0	10.03	11	6.43	851.48	734.42	650.07
transcript_HQ_P2_transcript2529/f2p0/3842	338.14	272.4	284.24	184.78	253.65	162.12	0	0	0	0	0	0
transcript_HQ_E3_1_transcript20376/f2p0/819	0	0	0	0	0	0	0	0	0	310.24	252.37	207.18
transcript_HQ_E3_1_transcript3198/f2p0/2003	0	0	0	0	0	0	0	0	2	1064	884	747
transcript_HQ_E2_1_transcript28179/f12p0/938	0	0	0	0	0	0	1047	803	1211	0	0	0
transcript_HQ_E3_1_transcript18300/f4p0/947	0	0	0	0	0	0	0	0	1	0	0	16.79
transcript_HQ_P2_transcript14972/f3p0/1969	401.75	332.15	390.22	22.23	18.98	15.42	0	0	0	0	0	0
transcript_HQ_P2_transcript15016/f3p0/1947	438.22	379.47	379.03	297.14	399.04	229.02	0	0	0	0	0	0
transcript_HQ_E3_1_transcript2516/f7p0/2120	0	0	0	0	0	0	1	0	0	479.59	368.22	299.12
transcript_HQ_E1_1_transcript20426/f3p0/1207	74	60	53	237	222	180	0	0	0	0	0	0
transcript_HQ_E1_1_transcript3353/f2p0/2796	0	46.5	14.52	428.36	299.93	308.9	0	0	1	0	0	0
transcript_HQ_E2_1_transcript21174/f10p0/1347	0	0	0	0	0	0	691	534	752	0	0	0
transcript_HQ_P2_transcript9956/f4p0/2495	392.22	350.91	354.53	231.54	375.05	215.02	0	0	0	0	0	0
transcript_HQ_E3_1_transcript11010/f9p0/1310	0	0	0	0	0	0	0	1	0	907	732	623
transcript_HQ_P2_transcript16578/f2p0/1756	6891.73	6277.17	6446.7	162.51	201.31	143.94	0	0	0	0	0	0
transcript_HQ_E3_1_transcript16551/f26p0/945	0	0	0	0	0	0	1	0	0	1266	992	761
transcript_HQ_E1_1_transcript4077/f2p0/2639	1386.95	1205.19	1288.52	1696.7	2243.38	1328.27	0	0	0	0	0	0
transcript_HQ_E2_1_transcript25676/f2p0/1109	0	0	0	0	0	0	52	36	54	0	0	0
transcript_HQ_E3_1_transcript1749/f2p0/2296	0	0	0	0	0	0	7	0	0	279	242	219
transcript_HQ_E2_1_transcript5670/f4p0/2338	0	0	0	0	0	0	264	217	304	0	0	0
transcript_HQ_E1_1_transcript7140/f2p0/2218	81	69	50	250	380	236	0	0	0	0	0	0
transcript_HQ_E2_1_transcript14726/f7p0/1644	0	0	0	0	0	0	275	214	304	0	0	0
transcript_HQ_E3_1_transcript210/f2p0/3205	0	0	0	0	0	0	0	0	0	526	461	381
transcript_HQ_E3_1_transcript4153/f2p0/1869	0	0	0	0	0	0	0	0	0	17.21	8.47	9.34
transcript_HQ_E1_1_transcript2532/f3p0/2992	4.96	0	4.95	593.89	1027.78	479.56	0	0	0	0	0	0
transcript_HQ_P2_transcript19528/f6p0/1042	515.01	462	456.05	0	0	0	0	0	0	0	0	0
transcript_HQ_E3_1_transcript1413/f14p0/2360	0	0	0	0	0	0	2	0	0	3301.59	2486.9	2369.95
transcript_HQ_E2_1_transcript746/f3p0/3509	0	0	0	0	0	0	3214	2533	3743	3	0	0
transcript_HQ_E2_1_transcript25989/f2p0/1112	0	0	0	0	0	0	80.33	70.08	131.75	0	0	0
transcript_HQ_E2_1_transcript17675/f4p0/1504	0	0	0	0	0	0	292	242	307	0	0	0
transcript_HQ_P2_transcript11222/f2p0/2388	329	291	287	377	563	322	0	0	0	0	0	0
transcript_HQ_E1_1_transcript6509/f4p0/2295	326.68	282.29	274.01	648.77	789.52	553.62	1	0	0	0	0	0
transcript_HQ_E3_1_transcript24442/f16p0/588	0	0	0	0	0	0	1	0	1	2218	1736	1586
transcript_HQ_E1_1_transcript8877/f2p0/2036	92.03	66.99	64.28	253.26	453.27	219.76	0	0	0	0	0	0
transcript_HQ_E2_1_transcript11603/f2p0/1847	0	0	0	0	0	0	446	293	442	0	0	0
transcript_HQ_E2_1_transcript10046/f2p0/1952	0	0	0	0	0	0	2311.18	1740.71	2366.02	0	0	0
transcript_HQ_E2_1_transcript4133/f2p0/2512	0	0	0	0	0	0	921.09	704.76	1041.21	0	0	0
transcript_HQ_P2_transcript14377/f10p0/2045	466.19	406.52	410.23	135.83	246.19	109.35	0	0	0	0	0	0
transcript_HQ_P2_transcript4647/f2p0/3291	2272.68	2004.6	2260.2	774.81	906.9	691.67	0	0	0	0	0	0
transcript_HQ_E2_1_transcript10426/f5p0/1921	0	0	0	0	0	0	575.81	596.58	889.81	0	0	0
transcript_HQ_P2_transcript6217/f9p0/3003	898.7	695.67	789.74	0	0	0	0	0	0	0	0	0
transcript_HQ_P2_transcript1253/f7p0/4610	1247.68	1144.49	1281.52	193.73	253.02	122.75	0	0	0	0	0	0
transcript_HQ_P2_transcript4588/f4p0/3352	260	254	297	220	295	187	0	0	0	0	0	0
transcript_HQ_E3_1_transcript14924/f2p0/1085	132	111	139	92	110	72	65	73	93	355	287	224
transcript_HQ_E2_1_transcript18297/f7p0/1443	0	0	0	0	0	0	1125	802	1186	0	0	0
transcript_HQ_P2_transcript20792/f4p0/403	6253	5763	6352	13159	8539	11920	1	2	5	0	0	0
transcript_HQ_P2_transcript16832/f2p0/1728	46.55	27.52	33.87	3.01	3	8.01	0	0	0	0	0	0
transcript_HQ_E3_1_transcript8038/f19p0/1457	0	0	0	0	0	0	3	0	4	5175.44	4312.86	3858.21
transcript_HQ_E2_1_transcript13076/f2p0/1772	0	0	0	0	0	0	386	306	445	0	0	0
transcript_HQ_E2_1_transcript13851/f4p0/1718	0	0	0	0	0	0	495	332	518	0	0	0
transcript_HQ_E1_1_transcript3304/f7p0/2733	132.47	112.15	124.63	689	962.08	636	2	0	1	0	0	0
transcript_HQ_E3_1_transcript17690/f8p0/936	0	0	0	0	0	0	0	0	0	838	638	573
transcript_HQ_E3_1_transcript17825/f38p0/910	0	0	0	0	0	0	0	0	1	3141.51	2416.76	2174.63
transcript_HQ_E2_1_transcript29301/f2p0/876	0	0	0	0	0	0	902.95	694.53	1003.58	0	0	0
transcript_HQ_E1_1_transcript9846/f3p0/1952	576	530	552	906	1456	778	0	0	0	0	0	0
transcript_HQ_E2_1_transcript2733/f5p0/2749	0	0	0	0	0	0	876	668	1049	0	0	0
transcript_HQ_P2_transcript10560/f4p0/2454	389.59	356.93	371.56	108.79	153.41	73.18	0	0	0	0	0	0
transcript_HQ_P2_transcript1306/f3p0/4596	705.2	623.91	710.78	71.45	93.34	59.4	0	0	0	0	0	0
transcript_HQ_P2_transcript13594/f2p0/2127	509	469	435	608	929	562	0	0	0	0	0	0
transcript_HQ_E1_1_transcript19898/f3p0/1240	4.81	13.84	12.88	970	1590.79	828	0	0	0	0	0	0
transcript_HQ_P2_transcript15020/f5p0/1968	116.67	112.47	90.09	32.87	59.23	14.67	0	0	0	0	0	0
transcript_HQ_E1_1_transcript21352/f3p0/1135	92	77	112	115	222	79	0	0	0	0	0	0
transcript_HQ_E1_1_transcript5993/f2p0/2355	28.52	0	0	42.02	0	17.37	2	0	0	0	0	0
transcript_HQ_E2_1_transcript25679/f2p0/1100	0	0	0	0	0	0	37.54	22.26	43.43	0	0	0
transcript_HQ_P2_transcript15552/f2p0/1893	161	132	146	107	182	93	0	0	0	0	0	0
transcript_HQ_E1_1_transcript22257/f2p0/1053	245	209	224	243	258	167	0	0	0	0	0	0
transcript_HQ_E1_1_transcript1104/f2p0/3579	132.11	107.12	112.51	1158.96	1510.44	966.24	0	0	0	0	0	0
transcript_HQ_E2_1_transcript10651/f2p0/1915	0	0	0	0	0	0	379	320	440	0	0	0
transcript_HQ_E3_1_transcript4579/f5p0/1811	0	0	0	0	0	0	0	0	0	417	325	308
transcript_HQ_P2_transcript11907/f3p0/2304	2381	2118	2351	2161	1904	1847	0	0	1	0	0	0
transcript_HQ_P2_transcript985/f2p0/4870	1160.08	1012.33	1095.69	1179.65	1610.74	969.3	0	0	0	0	0	0
transcript_HQ_E2_1_transcript14993/f170p0/1615	0	0	0	0	0	0	4696.36	3700.64	5153.88	0	0	0
transcript_HQ_P2_transcript17302/f3p0/1637	331.15	325.59	323.33	12.19	9.04	2.45	0	0	0	0	0	0
transcript_HQ_P2_transcript20089/f6p0/796	1387.38	1159.61	1288.29	209.37	248.66	210.53	0	0	0	0	0	0
transcript_HQ_E3_1_transcript20509/f2p0/820	287	267	300	178	349	149	133	106	131	512	434	395
transcript_HQ_E2_1_transcript12480/f4p0/1744	0	0	0	0	0	0	2837.61	2240	3129.4	0	0	1
transcript_HQ_E3_1_transcript21135/f7p0/777	0	0	0	0	0	0	1.38	0	1	6689.96	5281.46	4617.75
transcript_HQ_E2_1_transcript19579/f3p0/1422	0	0	0	0	0	0	425.46	399.08	428.55	0	0	0
transcript_HQ_E1_1_transcript3753/f91p0/2630	486.81	400.15	426.81	5586.29	7425.14	4774.46	0	2	3	0	0	0
transcript_HQ_P2_transcript243/f4p0/6002	1712.12	1551.44	1575.58	1125.38	1405.05	990.14	2	0	0	0	0	0
transcript_HQ_E2_1_transcript1936/f3p0/2955	0	0	0	0	0	0	698	589	766	0	0	0
transcript_HQ_P2_transcript6425/f2p0/2978	526.89	298.31	441.26	258.84	372.13	261.32	0	0	0	0	0	0
transcript_HQ_P2_transcript136/f2p0/6563	1375	1194	1412	1526	2089	1253	1	0	0	0	0	0
transcript_HQ_P2_transcript15518/f2p0/1903	320	291	313	332	391	261	0	0	0	0	0	0
transcript_HQ_E3_1_transcript3310/f3p0/2007	0	0	0	0	0	0	1	0	1	7731	6376	5305
transcript_HQ_E1_1_transcript5872/f2p0/2360	3.07	3.02	2.02	60.28	124.42	39.67	0	0	0	0	0	0
transcript_HQ_E1_1_transcript23367/f2p0/920	3.91	0.25	1.24	20	29.35	23	0	0	0	0	0	0
transcript_HQ_E2_1_transcript920/f4p0/3378	0	0	0	0	0	0	3925	3083	4391	1	0	1
transcript_HQ_E1_1_transcript10208/f3p0/2033	15.69	0	10.47	1589.33	1958.74	1400.04	0	0	1	0	0	0
transcript_HQ_P2_transcript9044/f3p0/2620	480.97	437.06	421.39	8.49	22.79	9.37	0	0	0	0	0	0
transcript_HQ_E2_1_transcript18238/f4p0/1493	0	0	0	0	0	0	115.33	241.24	272.83	0	0	0
transcript_HQ_E3_1_transcript8258/f5p0/1485	0	0	0	0	0	0	0	0	0	310	268	229
transcript_HQ_E3_1_transcript504/f2p0/2876	0	0	0	0	0	0	0	0	0	2473.31	1855.84	1716.94
transcript_HQ_E1_1_transcript1217/f2p0/3508	30.8	21.59	36.92	995.55	1396.72	814.1	0	0	0	0	0	0
transcript_HQ_E1_1_transcript21989/f2p0/1075	4.05	0.79	6.12	199.66	241.12	165.12	0	0	0	0	0	0
transcript_HQ_E1_1_transcript23218/f2p0/949	0	0	0	231.15	353.25	235.62	0	0	0	0	0	0
transcript_HQ_E1_1_transcript12413/f2p0/1770	20.9	15.08	19.38	164.46	264.44	172.33	0	0	0	0	0	0
transcript_HQ_P2_transcript12773/f6p0/2197	198	180	225	285	449	224	0	0	0	0	0	0
transcript_HQ_P2_transcript3747/f4p0/3474	398.14	333.67	319.94	57.99	99.1	52.61	0	0	0	0	0	0
transcript_HQ_E2_1_transcript17062/f2p0/1544	0	0	0	0	0	0	250	197	303	0	0	0
transcript_HQ_E1_1_transcript16048/f3p0/1504	68.87	58.4	56.69	169.25	170.39	120.44	0	0	0	0	0	0
transcript_HQ_E2_1_transcript14170/f2p0/1704	0	0	0	0	0	0	538.64	395.84	655.12	0	0	0
transcript_HQ_E3_1_transcript19288/f9p0/848	0	0	0	0	0	0	2.04	0	0	3013.28	2236.97	2162.9
transcript_HQ_E2_1_transcript2468/f2p0/2811	0	0	0	0	0	0	1465.83	1036.47	1424.47	0	0	0
transcript_HQ_E3_1_transcript4357/f17p0/1837	0	0	0	0	0	0	0	0	0	1128.35	812.89	718.3
transcript_HQ_E3_1_transcript1896/f2p0/2270	0	0	0	0	0	0	0	0	0	934.35	771.55	706.68
transcript_HQ_E1_1_transcript15539/f20p0/1493	1123.77	1077.37	1157.24	2098.09	2781.92	1715.94	0	0	0	0	0	0
transcript_HQ_P2_transcript14214/f18p0/1964	1352.06	1244.54	1351.01	0.34	1.78	2.71	0	0	0	0	0	0
transcript_HQ_P2_transcript3897/f16p0/3477	2721.18	2340.07	2675.62	595.04	598.42	515.69	0	0	0	0	0	0
transcript_HQ_E2_1_transcript17138/f2p0/1510	0	0	0	0	0	0	141.89	98.42	133.43	0	0	0
transcript_HQ_P2_transcript12259/f3p0/2267	722	656	778	1115	1601	1017	0	0	0	0	0	0
transcript_HQ_P2_transcript18602/f3p0/1333	43.6	41.81	44.01	1	2	0	0	0	0	0	0	0
transcript_HQ_E2_1_transcript14958/f2p0/1649	0	0	0	0	0	0	224	159	259	0	0	0
transcript_HQ_P2_transcript11831/f2p0/2316	331.78	251.64	269.92	135.97	187.06	123.13	0	0	0	0	0	0
transcript_HQ_P2_transcript11064/f2p0/2384	377.52	371.21	306.94	159.42	191.94	91.02	0	0	0	0	0	0
transcript_HQ_E1_1_transcript2737/f9p0/2927	7.85	4.44	2.07	2880.76	3531.16	2400.52	2	0	0	0	0	0
transcript_HQ_E3_1_transcript3152/f3p0/2027	0	0	0	0	0	0	0	0	0	354.66	263.44	220.45
transcript_HQ_E1_1_transcript21206/f2p0/1144	0	0	0	761.81	1378.27	741.51	0	0	0	0	0	0
transcript_HQ_P2_transcript15421/f2p0/1915	354.25	339.89	368.38	54.03	57.38	31.26	0	0	0	0	0	0
transcript_HQ_E2_1_transcript30591/f2p0/747	0	0	0	0	0	0	292	252	325	0	0	0
transcript_HQ_E2_1_transcript10249/f7p0/1921	0	0	0	0	0	0	1426.29	1011.58	1520.41	0	0	0
transcript_HQ_E2_1_transcript1367/f3p0/3164	0	0	0	0	0	0	2780.1	2065.06	3108.13	2	3	0
transcript_HQ_P2_transcript15935/f2p0/1854	254.82	269.38	277.62	264.81	333.89	167.62	0	0	0	0	0	0
transcript_HQ_E2_1_transcript31153/f5p0/634	0	0	0	0	0	0	883	660	884	0	0	0
transcript_HQ_P2_transcript1926/f3p0/4161	1649.57	1515.82	1655.62	1039.91	1238.94	877.52	0	0	0	0	0	0
transcript_HQ_E2_1_transcript24355/f14p0/1139	0	0	0	0	0	0	785	604	854	0	0	0
transcript_HQ_P2_transcript11117/f25p0/2376	1520.57	1451.7	1554.66	1286	1660	1080	0	1	0	0	0	0
transcript_HQ_E3_1_transcript8644/f2p0/1462	0	0	0	0	0	0	0	0	2	1184	948	899
transcript_HQ_E1_1_transcript21743/f2p0/1118	0	0	0	157.9	203.81	165	0	0	0	0	0	0
transcript_HQ_E2_1_transcript10111/f3p0/1956	0	0	0	0	0	0	1144	835	1183	14	11	4
transcript_HQ_P2_transcript5422/f3p0/3126	140	131	144	108	173	125	0	0	0	0	0	0
transcript_HQ_E1_1_transcript17339/f3p0/1424	104.68	82.42	85.42	276.66	292.64	230.79	0	0	0	0	0	0
transcript_HQ_P2_transcript13537/f2p0/2137	210.95	182	205.07	27.88	17.22	27.86	0	0	0	0	0	0
transcript_HQ_E1_1_transcript20320/f2p0/1219	234	212	193	199	229	140	0	0	0	0	0	0
transcript_HQ_P2_transcript3433/f2p0/3602	281.7	287.41	307.35	115.32	160.34	113.2	1	0	0	0	0	0
transcript_HQ_E3_1_transcript2429/f6p0/2171	0	0	0	0	0	0	0	0	0	3475.81	2579.64	2401.68
transcript_HQ_E3_1_transcript455/f3p0/2905	0	0	0	0	0	0	0	0	4	4720.46	3646.52	3202.66
transcript_HQ_E2_1_transcript6021/f2p0/2283	0	0	0	0	0	0	1168	915	1374	0	0	0
transcript_HQ_E1_1_transcript194/f2p0/4740	9.43	10.12	4.08	966.37	1282.14	857.41	0	0	0	0	0	0
transcript_HQ_E2_1_transcript11035/f2p0/1888	0	0	0	0	0	0	224.57	161.35	239.98	0	0	0
transcript_HQ_E3_1_transcript5963/f8p0/1680	0	0	0	0	0	0	0	0	1	914	745	655
transcript_HQ_E2_1_transcript1991/f4p0/2963	0	0	0	0	0	0	1002	785	1099	0	1	0
transcript_HQ_E2_1_transcript7714/f6p0/2118	0	0	0	0	0	0	639	500	668	0	0	0
transcript_HQ_E2_1_transcript3850/f8p0/2547	0	0	0	0	0	0	9825.42	7714.2	11106.8	0	0	0
transcript_HQ_E1_1_transcript9892/f3p0/1944	236	219	251	313	388	244	0	0	0	0	0	0
transcript_HQ_E1_1_transcript2646/f4p0/2951	0	0	0	816.99	1208.04	723.32	0	0	0	0	0	0
transcript_HQ_E1_1_transcript12517/f2p0/1751	20.24	20.57	34.63	305.98	362.04	250.95	0	0	0	0	0	0
transcript_HQ_E2_1_transcript22489/f2p0/1265	0	0	0	0	0	0	325	261	339	0	0	0
transcript_HQ_E2_1_transcript19722/f2p0/1409	0	0	0	0	0	0	558.28	446.39	599.3	0	0	0
transcript_HQ_E2_1_transcript6789/f6p0/2210	0	0	0	0	0	0	1216	877	1380	0	0	0
transcript_HQ_P2_transcript9521/f2p0/2574	223.81	223.9	239.81	119.81	155.91	117.92	0	0	0	0	0	0
transcript_HQ_E3_1_transcript17253/f3p0/975	0	0	0	0	0	0	0	0	0	2321	1842	1620
transcript_HQ_E2_1_transcript29644/f2p0/830	0	0	0	0	0	0	94.74	63.7	139.73	0	0	0
transcript_HQ_P2_transcript3082/f2p0/3758	162.33	131.32	143.85	20.06	19.6	0	0	0	0	0	0	0
transcript_HQ_P2_transcript19911/f2p0/883	783	704	814	0	0	0	0	0	0	0	0	0
transcript_HQ_E3_1_transcript18162/f2p0/938	0	0	0	0	0	0	0	0	0	261	236	205
transcript_HQ_E2_1_transcript9903/f2p0/1962	0	0	0	0	0	0	928	839	1058	1	1	1
transcript_HQ_P2_transcript11334/f3p0/2373	223.19	194.65	155.75	61.49	109.18	55.08	0	0	0	0	0	0
transcript_HQ_E3_1_transcript8194/f2p0/1489	0	0	0	0	0	0	0	0	0	591	438	325
transcript_HQ_P2_transcript8861/f3p0/2646	535.86	478.59	525.02	141.9	249.74	116.06	0	0	0	0	0	0
transcript_HQ_E2_1_transcript485/f2p0/3773	0	0	0	0	0	0	1637	1308	1887	1	3	4
transcript_HQ_E2_1_transcript17788/f7p0/1460	0	0	0	0	0	0	1217.9	1028.98	1491.89	0	0	0
transcript_HQ_P2_transcript7705/f6p0/2794	613.68	558.17	620.04	25.96	19.81	21.12	0	0	0	0	0	0
transcript_HQ_E2_1_transcript12827/f4p0/1767	0	0	0	0	0	0	500	345	548	1	2	0
transcript_HQ_E1_1_transcript10543/f2p0/1908	19.61	15.7	0	186.68	351.96	130.54	0	0	1	0	0	0
transcript_HQ_E2_1_transcript29991/f3p0/817	0	0	0	0	0	0	155.89	138.41	173.22	26.16	12.45	15.3
transcript_HQ_E2_1_transcript6257/f5p0/2272	0	0	0	0	0	0	1074.74	848.99	1299.1	0	0	0
transcript_HQ_P2_transcript3209/f3p0/3689	696.34	595.74	542.51	108.33	580.5	116.92	0	0	0	0	0	0
transcript_HQ_E2_1_transcript27724/f4p0/977	0	0	0	0	0	0	531	421	571	0	0	0
transcript_HQ_P2_transcript13484/f6p0/2144	9.06	0	0	12.81	0	8.24	0	0	0	0	0	0
transcript_HQ_E3_1_transcript2723/f2p0/2079	0	0	0	0	0	0	0	0	0	610	591	463
transcript_HQ_P2_transcript3542/f2p0/3621	352.87	248.12	373.31	85.45	54.92	71.35	0	0	0	0	0	0
transcript_HQ_E2_1_transcript17623/f2p0/1516	0	0	0	0	0	0	30	35	46	0	0	0
transcript_HQ_E3_1_transcript17517/f2p0/960	0	0	0	0	0	0	0	0	0	546	477	411
transcript_HQ_E2_1_transcript22565/f4p0/1264	0	0	0	0	0	0	534.03	460.82	640.66	0	0	0
transcript_HQ_P2_transcript15717/f3p0/1923	18.36	0	0	14.01	0	6.26	0	0	0	0	0	0
transcript_HQ_E2_1_transcript28952/f2p0/896	0	0	0	0	0	0	54	44	69	0	0	0
transcript_HQ_E2_1_transcript21074/f7p0/1338	0	0	0	0	0	0	2345.52	1735.38	2634.1	0	0	0
transcript_HQ_E3_1_transcript16924/f34p0/982	0	0	0	0	0	0	0	0	0	1140	1080	872
transcript_HQ_E3_1_transcript25875/f2p0/459	0	0	0	0	0	0	0	0	0	117	71	85
transcript_HQ_E1_1_transcript15881/f3p0/1536	49.03	56	1.04	367.67	464.86	368.09	0	0	0	0	0	0
transcript_HQ_P2_transcript13408/f120p0/2082	7186.05	6452	7091	6700.06	7405.34	5899.25	0	1	0	0	0	0
transcript_HQ_E3_1_transcript21168/f2p0/789	0	0	0	0	0	0	0	0	0	201.15	170.82	156.31
transcript_HQ_P2_transcript8995/f15p0/2219	4006.69	3543.4	3749.44	569.07	539.93	476.55	0	0	0	0	0	0
transcript_HQ_E1_1_transcript23936/f2p0/843	2508.82	2255.2	2356.56	7834.77	10815.5	6671.38	1	0	2	0	0	0
transcript_HQ_P2_transcript2205/f2p0/4032	543.53	454.47	463.93	137.4	155.82	105.04	0	0	0	0	0	0
transcript_HQ_E1_1_transcript9336/f2p0/2010	0	0	0	514.35	641.02	511.11	0	0	2	0	0	0
transcript_HQ_E2_1_transcript23301/f2p0/1230	0	0	0	0	0	0	358	273	425	0	0	0
transcript_HQ_E2_1_transcript26725/f2p0/961	0	0	0	0	0	0	2181.16	1713.64	2462.5	0	0	0
transcript_HQ_E1_1_transcript21511/f66p0/1018	6.02	11.49	8.89	14505.2	18967.5	12398.1	0	0	0	0	0	0
transcript_HQ_P2_transcript7255/f2p0/2823	563	525	527	491	856	451	0	0	0	0	0	0
transcript_HQ_E3_1_transcript13302/f2p0/1180	0	0	0	0	0	0	0	0	0	116	74	82
transcript_HQ_E2_1_transcript5204/f2p0/2386	0	0	0	0	0	0	1538.84	1081.41	1689.28	0	0	0
transcript_HQ_E2_1_transcript2553/f4p0/2813	0	0	0	0	0	0	1181	890	1327	1	2	0
transcript_HQ_P2_transcript15246/f2p0/1962	600	492	552	160	264	139	0	0	0	0	0	0
transcript_HQ_E2_1_transcript6807/f2p0/2202	0	0	0	0	0	0	310.11	292.35	340.58	0	0	0
transcript_HQ_E1_1_transcript6690/f3p0/2269	134.35	110.77	95.7	1808.25	2284.35	1418.44	1	2	5	0	0	0
transcript_HQ_E2_1_transcript5749/f2p0/2314	0	0	0	0	0	0	592	441	669	0	0	0
transcript_HQ_P2_transcript14671/f2p0/2018	147.6	119.72	152.67	0	3.95	1.52	0	0	0	0	0	0
transcript_HQ_P2_transcript20331/f4p0/668	798	698	811	141	202	102	0	0	0	0	0	0
transcript_HQ_P2_transcript1339/f2p0/4563	125	98	119	15	8	16	5	5	2	0	0.05	1
transcript_HQ_P2_transcript7319/f29p0/2842	793	742	792	1098	1571	853	0	0	0	0	0	0
transcript_HQ_E2_1_transcript975/f3p0/3336	0	0	0	0	0	0	769	585	790	3	1	2
transcript_HQ_E2_1_transcript24308/f3p0/1181	0	0	0	0	0	0	243	187	308	0	0	0
transcript_HQ_E2_1_transcript11288/f4p0/1897	0	0	0	0	0	0	1550	1213	1592	0	0	0
transcript_HQ_E3_1_transcript3621/f2p0/1941	0	0	0	0	0	0	0	0	0	1390.71	1428.39	952.5
transcript_HQ_E2_1_transcript9230/f6p0/2018	0	0	0	0	0	0	310.65	204.95	249.17	0	0	0
transcript_HQ_E3_1_transcript25048/f2p0/549	0	0	0	0	0	0	2	0	0	8727.06	6925.37	6257.83
transcript_HQ_P2_transcript2554/f2p0/3898	646.05	720.01	883.17	0.31	510.2	241.61	0	0	0	0	0	0
transcript_HQ_E1_1_transcript20780/f3p0/1171	2	1	1	212	233	173	0	0	0	0	0	0
transcript_HQ_E3_1_transcript12919/f29p0/1152	0	0	0	0	0	0	4	2	0	3140	2538	2189
transcript_HQ_E1_1_transcript10539/f26p0/1876	0	0	0	2746.51	3832.87	2239.31	0	0	0	0	0	0
transcript_HQ_P2_transcript6057/f3p0/3026	377.39	303.96	353.94	46.28	37.55	24.07	0	0	0	0	0	0
transcript_HQ_E2_1_transcript7875/f2p0/2110	0	0	0	0	0	0	1486	1161	1673	1	0	0
transcript_HQ_E1_1_transcript22143/f4p0/1072	134	84	124	451	637	337	0	0	3	0	0	0
transcript_HQ_E1_1_transcript6551/f3p0/2275	165.86	133.33	164.5	235.22	367.49	193.93	0	0	0	0	0	0
transcript_HQ_P2_transcript6284/f2p0/2984	1184.75	1092.44	1155.85	762.69	1095.37	600.55	0	0	1	0	0	0
transcript_HQ_E2_1_transcript18095/f2p0/1486	0	0	0	0	0	0	1311.99	985.59	1358.15	0	0	0
transcript_HQ_E3_1_transcript14861/f7p0/1049	0	0	0	0	0	0	0	0	0	701.55	547.94	436.99
transcript_HQ_E2_1_transcript10922/f4p0/1897	0	0	0	0	0	0	375	278	430	0	0	1
transcript_HQ_E1_1_transcript17190/f3p0/1423	1.2	1.24	0	537.32	702.48	510.88	0	0	0	0	0	0
transcript_HQ_E2_1_transcript1517/f7p0/3094	0	0	0	0	0	0	1458	1180	1602	0	0	0
transcript_HQ_P2_transcript14962/f4p0/1971	1428.98	1197.8	1314.24	222.4	299.69	166.48	0	0	0	0	0	0
transcript_HQ_P2_transcript5610/f8p0/3100	634.04	533.08	619.27	12.66	10.76	29.01	0	0	0	0	0	0
transcript_HQ_E2_1_transcript25968/f2p0/1095	0	0	0	0	0	0	768.01	586.36	843.36	0	0	0
transcript_HQ_E2_1_transcript10331/f6p0/1915	0	0	0	0	0	0	652.02	535.36	747.4	0	0	0
transcript_HQ_E1_1_transcript22444/f2p0/1035	3.87	7.06	12.12	205.6	218.29	165.14	0	0	0	0	0	0
transcript_HQ_E1_1_transcript14914/f3p0/1574	177.65	183.68	147.51	649.37	897.29	548.72	0	0	0	0	0	0
transcript_HQ_E3_1_transcript807/f2p0/2641	0	0	0	0	0	0	1	0	0	1384	1164	990
transcript_HQ_E3_1_transcript22788/f5p0/700	0	0	0	0	0	0	0	0	1	1967.04	1931.02	1409.42
transcript_HQ_E2_1_transcript17895/f2p0/1502	0	0	0	0	0	0	301	221	341	0	0	0
transcript_HQ_E1_1_transcript17279/f3p0/1459	324.01	297.79	308.06	1049.02	1198.86	983.91	0	0	0	0	0	0
transcript_HQ_P2_transcript282/f2p0/5854	1115.72	945.4	1048.06	1389.13	1883.46	1194.28	0	0	0	0	0	0
transcript_HQ_P2_transcript10804/f2p0/2417	299.17	355.04	311.8	271.99	391.04	209.92	0	0	0	0	0	0
transcript_HQ_E1_1_transcript19478/f12p0/1253	700	718	657	754	982	695	0	1	0	0	0	0
transcript_HQ_P2_transcript11601/f2p0/2356	514	418	496	1614	2161	1306	0	0	0	0	0	0
transcript_HQ_E2_1_transcript17890/f7p0/1487	0	0	0	0	0	0	796	638	865	0	0	0
transcript_HQ_P2_transcript8966/f2p0/2642	490.28	362.1	385.89	289.16	472.6	266.89	0	0	0	0	0	0
transcript_HQ_E1_1_transcript22676/f2p0/1014	37.5	43.73	64.25	100.16	153.31	62.62	0	0	0	0	0	0
transcript_HQ_E2_1_transcript3626/f3p0/2575	0	0	0	0	0	0	637.79	463.47	651.58	0	0	0
transcript_HQ_E2_1_transcript20392/f2p0/1372	0	0	0	0	0	0	398.87	317.91	446.54	0	0	0
transcript_HQ_E3_1_transcript17632/f2p0/947	0	0	0	0	0	0	0	0	0	76	66	53
transcript_HQ_E2_1_transcript12547/f5p0/1781	0	0	0	0	0	0	1324	976	1362	2	2	0
transcript_HQ_E3_1_transcript20061/f4p0/808	0	0	0	0	0	0	0	0	0	503	355	306
transcript_LQ_E3_1_transcript18377/f2p0/899	0	0	0	0	0	0	0	0	0	139.5	83.2	82
transcript_HQ_E3_1_transcript14879/f3p0/1086	0	0	0	0	0	0	0	0	0	268	218	215
transcript_HQ_P2_transcript9689/f4p0/2545	179	150	158	131	196	103	0	0	0	0	0	0
transcript_HQ_P2_transcript540/f66p0/5299	3961.95	3356.72	3637.79	564.04	738.26	516.38	0	0	0	0	0	0
transcript_HQ_P2_transcript18216/f6p0/1451	1616.02	1342.58	1536.66	1404.31	978.3	1244.6	0	0	0	0	0	0
transcript_HQ_E1_1_transcript9778/f3p0/1982	1.46	0	0	261.38	443.1	233.38	0	0	0	0	0	0
transcript_HQ_E2_1_transcript24456/f4p0/1162	0	0	0	0	0	0	257.31	188.22	495.67	0	0	0
transcript_HQ_E1_1_transcript16869/f4p0/1440	203.61	139.36	183.55	120.9	122.94	127.58	0	0	0	0	0	0
transcript_HQ_P2_transcript17884/f3p0/1478	155	131	156	42	68	38	0	0	0	0	0	0
transcript_HQ_P2_transcript16195/f4p0/1810	268.55	239.03	301.79	36.05	50.38	32.92	0	0	0	0	0	0
transcript_HQ_P2_transcript3598/f15p0/3566	1139	966	1039	997	1500	897	0	0	2	0	0	0
transcript_HQ_E3_1_transcript16673/f2p0/1014	0	0	0	0	0	0	0	0	0	741	551	465
transcript_HQ_E1_1_transcript13311/f3p0/1709	300.67	236.92	264.19	1487.47	1424.6	1255.24	0	0	0	0	0	0
transcript_HQ_E2_1_transcript13448/f3p0/1740	0	0	0	0	0	0	538.25	456.89	616.07	0	0	0
transcript_HQ_E2_1_transcript4850/f3p0/2416	0	0	0	0	0	0	626.09	487	720	234.31	193.84	141.28
transcript_HQ_E2_1_transcript12459/f2p0/1822	0	0	0	0	0	0	876.75	536.45	982.13	0	0	0
transcript_HQ_E2_1_transcript4770/f3p0/2442	0	0	0	0	0	0	1024.73	815.71	1185.88	0	0	1
transcript_HQ_E2_1_transcript10914/f17p0/1869	0	0	0	0	0	0	1035.93	713.67	1264.4	0	0	0
transcript_HQ_E3_1_transcript172/f2p0/3278	0	0	0	0	0	0	0	0	0	784	605	582
transcript_HQ_E1_1_transcript22987/f2p0/992	85.17	86.06	83.02	163.03	127.14	148.71	0	0	0	0	0	0
transcript_HQ_E2_1_transcript5919/f7p0/2263	0	0	0	0	0	0	1187	977	1329	0	2	0
transcript_HQ_E2_1_transcript3048/f3p0/2697	0	0	0	0	0	0	1226	1029	1339	0	0	1
transcript_HQ_E3_1_transcript16457/f2p0/999	0	0	0	0	0	0	0	0	0	26.62	0	0
transcript_HQ_P2_transcript5379/f4p0/3155	660	579	610	531	629	447	0	0	0	0	0	0
transcript_HQ_E1_1_transcript1563/f12p0/3296	1262.38	1141.39	1310.19	1961	2837	1715.03	0	0	0	0	0	0
transcript_HQ_E1_1_transcript17080/f2p0/1448	214	225	248	206	279	201	0	0	0	0	0	0
transcript_HQ_E2_1_transcript11962/f2p0/1820	0	0	0	0	0	0	90.84	145.62	125.71	0	0	0
transcript_HQ_E3_1_transcript5776/f11p0/1670	0	0	0	0	0	0	1	1	0	1024.55	892.49	731.75
transcript_HQ_E1_1_transcript8752/f2p0/2045	19.32	20.92	15.51	930.46	1486.01	807.13	1	0	2	0	0	0
transcript_HQ_E1_1_transcript15362/f2p0/1539	5.85	3.12	3.1	255.11	383.78	230.31	0	0	0	0	0	0
transcript_HQ_E1_1_transcript10615/f9p0/1907	135.13	89.93	114.79	369.55	372.31	320.8	0	0	0	0	0	0
transcript_HQ_E3_1_transcript14144/f2p0/1128	0	0	0	0	0	0	0	0	0	673	524	412
transcript_HQ_E2_1_transcript2036/f2p0/2919	0	0	0	0	0	0	1074	839	1205	0	0	0
transcript_HQ_P2_transcript10140/f16p0/2499	714.42	715.51	975.49	73.44	110.11	37.83	0	0	0	0	0	0
transcript_HQ_P2_transcript14068/f5p0/2093	269.29	264.24	257.85	87.6	179.8	65.35	0	0	0	0	0	0
transcript_HQ_E2_1_transcript7696/f7p0/2109	0	0	0	0	0	0	1382	1127	1501	0	1	0
transcript_HQ_E3_1_transcript3023/f4p0/2032	0	0	0	0	0	0	0	0	1	1444	1273	1069
transcript_HQ_E1_1_transcript10030/f3p0/1941	429	362	416	522	722	455	0	0	0	0	0	0
transcript_HQ_E3_1_transcript13643/f2p0/1157	0	0	0	0	0	0	0	0	0	586.82	434.88	431.99
transcript_HQ_E3_1_transcript390/f2p0/2971	0	0	0	0	0	0	3	1	2	963	792	777
transcript_HQ_E1_1_transcript12510/f5p0/1760	163.25	158.07	198.86	539.4	720.15	464.44	0	0	0	0	0	0
transcript_HQ_E1_1_transcript12876/f4p0/1708	1.63	83.11	32.18	137.34	268.74	159.86	0	0	0	0	0	0
transcript_HQ_P2_transcript4173/f3p0/3401	303	335	348	747	1290	599	0	0	0	0	0	0
transcript_HQ_P2_transcript9925/f3p0/2526	658.8	595.43	648.75	196.74	192.14	149.25	0	0	0	0	0	0
transcript_HQ_P2_transcript4631/f2p0/3300	516.56	510.32	510.92	128.99	243.94	137.34	0	0	0	0	0	0
transcript_HQ_P2_transcript4375/f4p0/3355	633	594	586	187.75	219	170.43	0	0	0	0	0	0
transcript_HQ_E3_1_transcript13161/f6p0/1178	0	0	0	0	0	0	4	10	4	2734.45	2117.95	1930.97
transcript_HQ_E1_1_transcript17333/f2p0/1406	8.48	2.79	8.18	443.13	560.63	385.64	4	0	0	0	0	0
transcript_HQ_P2_transcript9269/f5p0/2588	125.56	76.46	145.16	0	0	0	0	0	0	0	0	0
transcript_HQ_P2_transcript3150/f2p0/3706	65	67	73	59	68	53	0	0	0	0	0	0
transcript_HQ_P2_transcript11487/f2p0/2366	108	98	116	64	66	46	0	0	0	0	0	0
transcript_HQ_P2_transcript13371/f2p0/2151	299.85	267.56	294	127.95	208.99	78.25	0	0	0	0	0	0
transcript_HQ_E3_1_transcript11231/f2p0/1293	0	0	0	0	0	0	63	37	63	185	156	165
transcript_HQ_P2_transcript953/f3p0/4906	472	418	482	266	360	246	0	0	0	0	0	0
transcript_HQ_E3_1_transcript6391/f2p0/1633	0	0	0	0	0	0	0	0	0	1105.7	958.19	878.08
transcript_HQ_E3_1_transcript972/f2p0/2572	0	0	0	0	0	0	0	0	0	566.39	403.33	385.72
transcript_HQ_E3_1_transcript7755/f8p0/1520	0	0	0	0	0	0	0	0	1	450.27	328.19	349.45
transcript_HQ_E3_1_transcript3368/f9p0/1964	0	0	0	0	0	0	0	0	0	1661	1384	1181
transcript_HQ_E2_1_transcript2033/f3p0/2922	0	0	0	0	0	0	121.75	86.31	170.2	0	0	6.09
transcript_HQ_E3_1_transcript21031/f2p0/783	0	0	0	0	0	0	0	0	3	1647	1369	1186
transcript_HQ_E1_1_transcript24607/f4p0/639	282.65	235.97	282.99	812.81	818.1	615.8	0	0	0	0	0	0
transcript_HQ_E1_1_transcript19137/f2p0/1300	72	82	54	336	472	289	0	0	0	0	0	0
transcript_HQ_E3_1_transcript1659/f2p0/2334	0	0	0	0	0	0	0	0	0	209.39	240.64	164.16
transcript_HQ_E3_1_transcript4783/f3p0/1778	0	0	0	0	0	0	0	0	0	1273	983	793
transcript_HQ_P2_transcript5826/f7p0/3064	419.92	364.7	378.44	0	0	0	0	0	0	0	0	0
transcript_HQ_P2_transcript5135/f4p0/3185	219	223	201	314	383	255	0	0	0	0	0	0
transcript_HQ_E1_1_transcript11970/f2p0/1802	7.59	4.87	8.7	146.07	112.91	91.4	0	0	0	0	0	0
transcript_HQ_E1_1_transcript1075/f20p0/3560	65.37	79.11	81.7	3642.37	4623.63	3230.35	0	0	0	0	0	0
transcript_HQ_E2_1_transcript23406/f2p0/1231	0	0	0	0	0	0	522.27	376.29	491.45	0	1	0
transcript_HQ_E2_1_transcript7049/f2p0/2189	0	0	0	0	0	0	1289	1088	1534	0	0	0
transcript_HQ_E3_1_transcript6458/f4p0/1620	0	0	0	0	0	0	0	2	0	465	394	339
transcript_HQ_E2_1_transcript31118/f4p0/631	0	0	0	0	0	0	223.03	187.69	240.86	2	0	4
transcript_HQ_P2_transcript20525/f3p0/546	294.22	257.1	322.33	125.8	4.66	73.1	0	0	0	0	0	0
transcript_HQ_E3_1_transcript194/f2p0/3253	0	0	0	0	0	0	0	2	3	2557	2027	1678
transcript_HQ_P2_transcript1583/f2p0/4378	314.18	313.3	287.51	230.11	340.45	238.39	0	0	0	0	0	0
transcript_HQ_E1_1_transcript23849/f2p0/853	905	795	863	193	267	181	0	0	1	0	0	0
transcript_HQ_E2_1_transcript17770/f6p0/1490	0	0	0	0	0	0	273	248	373	0	0	0
transcript_HQ_P2_transcript19645/f2p0/997	6.42	4.3	22.93	9.9	7.21	3.68	0	0	0	0	3	3
transcript_HQ_E1_1_transcript11276/f3p0/1840	332	332	347	279	329	254	0	0	0	0	0	0
transcript_HQ_E2_1_transcript1968/f4p0/2926	0	0	0	0	0	0	1665.89	1440.01	1980.41	0	0	0
transcript_HQ_P2_transcript20714/f2p0/453	120	101	138	96	27	59	0	0	0	0	0	0
transcript_HQ_E2_1_transcript2990/f12p0/2662	0	0	0	0	0	0	3978	3175	4455	2	2	1
transcript_HQ_E2_1_transcript19695/f2p0/1418	0	0	0	0	0	0	269.95	256.13	341.92	0	0	0
transcript_HQ_E3_1_transcript2260/f2p0/2201	0	0	0	0	0	0	0	0	0	1327	1040	909
transcript_HQ_E1_1_transcript4714/f4p0/2532	77.81	76.41	67.75	283	433	233	0	0	0	0	0	0
transcript_HQ_E3_1_transcript24435/f7p0/597	0	0	0	0	0	0	0	0	0	962	710	640
transcript_HQ_P2_transcript1833/f5p0/4206	1555.43	1415.78	1454.42	166.79	217.9	120.07	0	0	0	0	0	0
transcript_HQ_P2_transcript9392/f4p0/2303	386	376	425	0	0	0	0	0	0	0	0	0
transcript_HQ_P2_transcript6887/f2p0/2930	233	193	228	279	421	227	0	0	0	0	0	0
transcript_HQ_E2_1_transcript9288/f2p0/2019	0	0	0	0	0	0	3851	3004	4324	0	0	0
transcript_HQ_P2_transcript2938/f2p0/3773	271.94	230	241.22	192.41	246.86	143.32	0	0	0	0	0	0
transcript_HQ_E1_1_transcript6160/f4p0/2343	0	0	0	188	269	145	0	0	0	0	0	0
transcript_HQ_E2_1_transcript11273/f20p0/1856	0	0	0	0	0	0	1209	969	1319	0	0	0
transcript_HQ_P2_transcript1873/f3p0/4190	391.73	262.88	341.02	398.21	583.09	317.31	0	0	0	0	0	0
transcript_HQ_E2_1_transcript1218/f2p0/3228	0	0	0	0	0	0	201.78	167.55	255.01	0	0	0
transcript_HQ_E3_1_transcript2572/f3p0/2115	0	0	0	0	0	0	27	20	28	707	540	422
transcript_HQ_E3_1_transcript25701/f15p0/482	0	0	0	0	0	0	2	0	0	7784.44	6038.15	5522.13
transcript_HQ_E1_1_transcript7652/f9p0/2154	0	1	0	22.32	31.72	27.42	0	0	0	0	0	0
transcript_HQ_E1_1_transcript13097/f2p0/1714	106.66	172.94	135.82	634.23	1053.48	519.89	0	0	0	0	0	0
transcript_HQ_E3_1_transcript5704/f2p0/1642	0	0	0	0	0	0	0	0	2	1794.2	1460.81	1212.86
transcript_HQ_P2_transcript6441/f3p0/2975	241.43	205.55	220.18	255.74	310.14	212.02	0	0	0	0	0	0
transcript_HQ_E3_1_transcript15619/f3p0/1080	0	0	0	0	0	0	0	0	0	314	250	222
transcript_HQ_E2_1_transcript4652/f2p0/2440	0	0	0	0	0	0	416.63	313.45	465.56	0	0	0
transcript_HQ_P2_transcript9354/f4p0/2577	301.53	237.64	307.04	87.95	131.61	87.55	0	0	0	0	0	0
transcript_HQ_E1_1_transcript4142/f4p0/2617	147.48	170.6	161.18	888.87	1639.36	730.05	0	1	0	0	0	0
transcript_HQ_P2_transcript4678/f3p0/3292	189	187	193	218.2	274.92	183.88	0	0	0	0	0	0
transcript_HQ_E2_1_transcript18972/f3p0/1438	0	0	0	0	0	0	777	630	930	0	0	0
transcript_HQ_E2_1_transcript6446/f2p0/2227	0	0	0	0	0	0	378	294	416	0	0	0
transcript_HQ_E1_1_transcript4615/f2p0/2578	236.72	216.33	260.92	888.54	1273.69	834.56	0	0	0	0	0	0
transcript_HQ_P2_transcript10927/f7p0/2414	1317.95	1017.19	1005.07	1863.22	2408.23	1477.03	0	0	0	0	0	0
transcript_HQ_E3_1_transcript5129/f2p0/1755	0	0	0	0	0	0	0	0	1	92.9	91.34	68.77
transcript_HQ_E1_1_transcript5100/f4p0/2481	0	0	0	130.9	325.46	165.58	0	1	0	0	0	0
transcript_HQ_P2_transcript6207/f3p0/2991	542.26	559.99	584.91	589.62	826.8	452.29	0	0	0	0	0	0
transcript_HQ_P2_transcript3029/f2p0/3744	333.06	312.08	292.6	309.91	612.91	274.28	0	0	0	0	0	0
transcript_HQ_E2_1_transcript18144/f27p0/1361	0	0	0	0	0	0	1071.64	843.63	1154.98	0	0	0
transcript_HQ_P2_transcript14305/f2p0/2071	509.72	425.68	484.96	2.13	0	1.97	0	0	0	0	0	0
transcript_HQ_E3_1_transcript1585/f2p0/2335	0	0	0	0	0	0	0	0	1	830	575	536
transcript_HQ_E3_1_transcript18005/f2p0/930	0	0	0	0	0	0	0	0	0	471	374	318.8
transcript_HQ_P2_transcript8591/f3p0/2680	200.04	150.2	198.43	74.2	98.09	53.16	0	0	0	0	0	0
transcript_HQ_E2_1_transcript23855/f5p0/1190	0	0	0	0	0	0	646.23	485.27	626.18	0	0	0
transcript_HQ_E3_1_transcript11467/f2p0/1291	0	0	0	0	0	0	0	0	0	309.91	280.57	207.76
transcript_HQ_E1_1_transcript2580/f2p0/2972	29.77	34.92	41.65	411.28	628.8	279.71	0	0	0	0	0	0
transcript_HQ_E3_1_transcript8831/f2p0/1436	0	0	0	0	0	0	0	0	0	440.07	392.69	303.66
transcript_HQ_E3_1_transcript2109/f4p0/2227	0	0	0	0	0	0	0	0	1	1521	1300.42	1146
transcript_HQ_P2_transcript11007/f5p0/2359	99.37	103.56	112.6	0.63	0	0	0	0	0	0	0	0
transcript_HQ_E3_1_transcript569/f2p0/2804	0	0	0	0	0	0	2	1	0	4716	3851	3285
transcript_HQ_P2_transcript13877/f2p0/2095	360	354	320	181	343	155	0	0	0	0	0	0
transcript_HQ_E3_1_transcript15683/f3p0/1044	0	0	0	0	0	0	0	0	0	401	344	292
transcript_HQ_P2_transcript13014/f2p0/2172	833.91	792.14	797.92	99.8	127.97	126.94	0	0	0	0	0	0
transcript_HQ_E1_1_transcript4415/f5p0/2587	107.7	111.73	91.84	1415.74	1504.58	1226.98	0	0	0	0	0	0
transcript_HQ_P2_transcript2347/f3p0/3937	290.19	262.82	298.48	118.09	152.03	107.53	0	0	0	0	0	0
transcript_HQ_E2_1_transcript23582/f2p0/1236	0	0	0	0	0	0	338.55	224.99	385.31	0	0	0
transcript_HQ_E3_1_transcript3160/f2p0/2022	0	0	0	0	0	0	70	50	61	958	771	674
transcript_HQ_E2_1_transcript3097/f2p0/2686	0	0	0	0	0	0	1855.34	1517.84	2143.84	0	0	0
transcript_HQ_E3_1_transcript4261/f6p0/1856	0	0	0	0	0	0	0	0	0	952	787	664
transcript_HQ_E2_1_transcript19689/f6p0/1411	0	0	0	0	0	0	37.46	29.54	39.66	0	0	0
transcript_HQ_E1_1_transcript775/f3p0/3770	1099.04	1008.32	1002.41	927.72	1489.61	776.08	0	0	0	0	0	0
transcript_HQ_P2_transcript17933/f2p0/1522	1403	1267	1379	1364	1740	1107	0	1	1	0	0	0
transcript_HQ_E3_1_transcript11110/f2p0/1298	0	0	0	0	0	0	0	0	0	9	10	4
transcript_HQ_E3_1_transcript20634/f15p0/731	0	0	0	0	0	0	0	0	0	1248.92	1012.73	837.58
transcript_HQ_E3_1_transcript23399/f3p0/673	0	0	0	0	0	0	0	0	0	243.52	226.2	165.74
transcript_LQ_E3_1_transcript12872/f2p0/1250	0	0	0	0	0	0	0	0	0	30	25	29
transcript_HQ_E1_1_transcript19509/f4p0/1267	190	171	179	133	195	122	0	0	0	0	0	0
transcript_HQ_E3_1_transcript2724/f2p0/2092	0	0	0	0	0	0	0	0	0	178	117	92
transcript_HQ_E3_1_transcript16721/f2p0/994	0	0	0	0	0	0	0	0	0	61	34	33
transcript_HQ_E1_1_transcript14321/f9p0/1582	51.09	74.21	74.87	435.86	501.54	336.73	0	0	0	0	0	0
transcript_HQ_E2_1_transcript9634/f13p0/1957	0	0	0	0	0	0	1507.77	1151.83	1707.18	0	2	0
transcript_HQ_E1_1_transcript20554/f2p0/1195	11	19	10	97	149	84	0	0	0	0	0	0
transcript_HQ_E2_1_transcript14862/f2p0/1656	0	0	0	0	0	0	438	335	490	0	0	0
transcript_HQ_P2_transcript13681/f2p0/2111	442.34	371.4	456.15	24.31	25.22	16.28	0	0	0	0	0	0
transcript_HQ_P2_transcript731/f8p0/5075	2931	2627.29	2750	1133.92	1349.33	947.75	0	0	0	0	0	0
transcript_HQ_E2_1_transcript22140/f2p0/1291	0	0	0	0	0	0	476.31	352.85	491.04	0	0	1
transcript_HQ_E2_1_transcript10973/f6p0/1873	0	0	0	0	0	0	5801.99	4511.12	6341.65	3	1	0
transcript_HQ_P2_transcript14369/f2p0/2042	39	37	38	395	557	358	0	0	0	0	0	0
transcript_HQ_P2_transcript7857/f7p0/2753	302.96	350.98	281.43	379.83	584.08	332.46	0	0	0	0	0	0
transcript_HQ_E3_1_transcript5441/f3p0/1726	0	0	0	0	0	0	1	0	0	195	144	140
transcript_HQ_E3_1_transcript10296/f2p0/1370	0	0	0	0	0	0	0	0	1.12	34.35	43.72	45.08
transcript_HQ_E2_1_transcript8539/f4p0/2063	0	0	0	0	0	0	715	598	736	0	0	0
transcript_HQ_E2_1_transcript30826/f8p0/653	0	0	0	0	0	0	2243	1778	2238	0	0	0
transcript_HQ_E2_1_transcript28059/f2p0/971	0	0	0	0	0	0	111.88	87.29	109.37	0	0	0
transcript_HQ_E2_1_transcript21403/f11p0/1310	0	0	0	0	0	0	1581	1165	1871	0	0	0
transcript_HQ_P2_transcript507/f6p0/5462	5987	5318	5871	5667	5046	4711	2	0	0	0	0	0
transcript_HQ_E1_1_transcript10934/f8p0/1884	95.44	85.67	79.22	966.4	1251.89	786.4	0	0	0	0	0	0
transcript_HQ_P2_transcript16710/f5p0/1737	713.46	633.42	677.97	12.73	15.99	6.5	0	0	0	0	0	0
transcript_HQ_E2_1_transcript10382/f2p0/1922	0	0	0	0	0	0	109.8	94.09	120.46	0	0	0
transcript_HQ_E1_1_transcript23675/f7p0/886	510	442	437	712	765	677	0	0	0	0	0	0
transcript_HQ_E3_1_transcript23075/f2p0/681	0	0	0	0	0	0	0	0	0	12.12	0	18.63
transcript_HQ_P2_transcript888/f4p0/4940	639.98	604.9	633.29	466.46	702.13	399.51	0	0	0	0	0	0
transcript_HQ_E2_1_transcript4571/f3p0/2461	0	0	0	0	0	0	887.72	734.81	941.83	0	0	0
transcript_HQ_E3_1_transcript8250/f2p0/1495	0	0	0	0	0	0	0	1	0	2689	2107	1918
transcript_HQ_E3_1_transcript10481/f2p0/1338	0	0	0	0	0	0	0	0	2	490.27	399.07	308.88
transcript_HQ_P2_transcript2694/f3p0/3845	1007.34	719.54	1040.25	60.64	73.9	136.85	0	0	0	0	0	0
transcript_HQ_E2_1_transcript31297/f2p0/582	0	0	0	0	0	0	360	326	443	0	0	0
transcript_HQ_E2_1_transcript9061/f5p0/2036	0	0	0	0	0	0	852	633	964	0	0	0
transcript_HQ_E2_1_transcript17348/f3p0/1528	0	0	0	0	0	0	866	629	947	0	0	0
transcript_HQ_E2_1_transcript27333/f2p0/1010	0	0	0	0	0	0	207.87	100.76	212.67	0	0	0
transcript_HQ_E3_1_transcript998/f4p0/2519	0	0	0	0	0	0	0	0	0	1731	1483	1211
transcript_HQ_E3_1_transcript4524/f2p0/1825	0	0	0	0	0	0	0	0	0	323	239	238
transcript_HQ_E2_1_transcript9587/f14p0/1911	0	0	0	0	0	0	1371	1130	1510	1	0	0
transcript_HQ_E3_1_transcript10355/f3p0/1352	0	0	0	0	0	0	0	0	2	872	681	585
transcript_HQ_E1_1_transcript11615/f11p0/1820	1571	1393	1505	1286	1530	1164	0	0	0	0	0	0
transcript_HQ_E1_1_transcript12420/f7p0/1745	27.13	26.42	43.12	1885.43	2051.68	1483.45	0	0	0	0	0	0
transcript_HQ_E3_1_transcript21758/f2p0/741	0	0	0	0	0	0	0	0	0	16.24	53.01	36.05
transcript_HQ_E3_1_transcript16340/f2p0/1020	0	0	0	0	0	0	0	0	0	107	64	75
transcript_HQ_E1_1_transcript14938/f7p0/1576	34	23	20	1107	1825	865	0	0	2	0	0	0
transcript_HQ_E1_1_transcript15828/f3p0/1468	420	317	378	175	297	160	0	0	0	0	0	0
transcript_HQ_P2_transcript17292/f9p0/1647	1547.35	1388.16	1568.39	35.11	55.13	44.16	0	0	0	0	0	0
transcript_HQ_E3_1_transcript1224/f2p0/2480	0	0	0	0	0	0	0	0	0	593.38	368	409.6
transcript_HQ_E3_1_transcript4084/f30p0/1864	0	0	0	0	0	0	1	0	3	7203	5808	4912
transcript_HQ_E3_1_transcript22786/f2p0/694	0	0	0	0	0	0	0	0	0	102	85	61
transcript_HQ_E2_1_transcript1585/f2p0/3038	0	0	0	0	0	0	2077.63	1609.06	2457.63	0	0	0
transcript_HQ_E2_1_transcript3364/f6p0/2642	0	0	0	0	0	0	709.17	546.32	814.91	0	0	0
transcript_HQ_E1_1_transcript10244/f3p0/1917	116.81	112.81	114.61	167.71	197.9	150.41	0	0	0	0	0	0
transcript_HQ_E3_1_transcript11915/f2p0/1247	0	0	0	0	0	0	0	0	0	199	167	132
transcript_HQ_P2_transcript16163/f2p0/1851	387	339	330	92	75.12	84.31	0	0	0	0	0	0
transcript_HQ_E2_1_transcript10149/f3p0/1866	0	0	0	0	0	0	1292.91	1059.25	1360.66	0	0	0
transcript_HQ_E2_1_transcript3448/f11p0/2358	0	0	0	0	0	0	1278.56	925.49	1365.06	0	0	0
transcript_HQ_E3_1_transcript1982/f3p0/2234	0	0	0	0	0	0	0	0	0	406.86	301.91	293.62
transcript_HQ_E2_1_transcript2534/f11p0/2794	0	0	0	0	0	0	5050.07	3886.64	5852.55	0	0	0
transcript_HQ_E2_1_transcript15045/f2p0/1651	0	0	0	0	0	0	366	334	451	0	0	0
transcript_HQ_P2_transcript3670/f11p0/3571	1103	1006	1028	1544	1805	1246	0	0	0	0	0	0
transcript_HQ_E1_1_transcript4512/f3p0/2572	763.08	632.91	720.08	3447.79	5222.55	3057.14	3	0	0	0	0	0
transcript_HQ_E2_1_transcript13175/f3p0/1760	0	0	0	0	0	0	92	87	113	3	0	0
transcript_HQ_E1_1_transcript23531/f3p0/904	398	360	376	960	1072	765	0	0	0	0	0	0
transcript_HQ_P2_transcript2949/f4p0/3776	614	561	583	523	787	408	0	0	0	0	0	0
transcript_HQ_E1_1_transcript15681/f4p0/1525	0	0	0	308	531	292	0	0	0	0	0	0
transcript_HQ_P2_transcript3703/f2p0/3538	134.13	124.72	85.88	179.87	327.31	142.82	0	0	0	0	0	0
transcript_HQ_E2_1_transcript29341/f5p0/862	0	0	0	0	0	0	165.5	101.34	180.95	0	0	0
transcript_HQ_E1_1_transcript18288/f11p0/1350	216	180	194	229	392	229	0	0	0	0	0	0
transcript_HQ_E3_1_transcript23557/f2p0/653	0	0	0	0	0	0	2	0	2	742	562	521
transcript_HQ_P2_transcript15996/f2p0/1845	35	41	57	31	74	32	0	0	0	0	0	0
transcript_HQ_E1_1_transcript6513/f14p0/2263	69.44	54.84	67.13	1051.15	1327	938.31	0	0	0	0	0	0
transcript_HQ_P2_transcript13479/f4p0/2137	846.75	750.27	836.47	464.08	616.07	349.91	0	0	0	0	0	0
transcript_HQ_E3_1_transcript25157/f2p0/536	0	0	0	0	0	0	0	0	0	340.04	241.14	277.6
transcript_HQ_E2_1_transcript30942/f6p0/686	0	0	0	0	0	0	566	442	634	0	0	0
transcript_HQ_P2_transcript10202/f4p0/2483	244	199	233	268	408	207	0	0	0	0	0	0
transcript_HQ_E1_1_transcript19826/f2p0/1262	123	121	128	177	221	176	0	0	0	0	0	0
transcript_HQ_P2_transcript193/f6p0/6194	2719.2	2478.35	2482.16	1957.87	2776.88	1627.2	0	0	0	0	0	0
transcript_HQ_E3_1_transcript2246/f2p0/2165	0	0	0	0	0	0	0	0	0	1161	924	783
transcript_HQ_E3_1_transcript12070/f2p0/1256	0	0	0	0	0	0	0	0	0	122	123	76
transcript_HQ_E2_1_transcript15987/f2p0/1591	0	0	0	0	0	0	305	232	341	0	0	0
transcript_HQ_E1_1_transcript14618/f4p0/1592	12	10	7	1113.53	1225.89	927.21	0	0	0	0	0	0
transcript_HQ_E3_1_transcript15851/f14p0/1017	0	0	0	0	0	0	0	0	0	854.99	664.2	579.85
transcript_HQ_E3_1_transcript23329/f2p0/664	0	0	0	0	0	0	0	0	0	28	34	20
transcript_HQ_E1_1_transcript8494/f4p0/2079	50.72	45.77	43.01	273.44	318.56	265.37	0	0	0	0	0	0
transcript_HQ_E1_1_transcript16758/f2p0/1451	2093.57	1848.04	1976.86	24283.3	33168.4	21036.3	4.85	6.77	2.41	0	3	0
transcript_HQ_P2_transcript20655/f2p0/484	503	452	494	256	204	240	0	0	0	0	0	0
transcript_HQ_E1_1_transcript199/f2p0/4729	1178	995	1097	1402	1948	1165	1	0	0	0	0	0
transcript_HQ_P2_transcript7421/f2p0/2809	3	7	4	1	2	5	0	0	0	0	0	0
transcript_HQ_E2_1_transcript9802/f19p0/1952	0	0	0	0	0	0	844.73	661.99	920.28	0	0	0
transcript_HQ_E1_1_transcript16718/f182p0/1257	5225	4844	5082	10712	17438	9006	0	0	0	0	0	0
transcript_HQ_E1_1_transcript8613/f3p0/2077	67.05	60.69	46.96	105.39	156.85	72.88	0	0	0	0	0	0
transcript_HQ_E3_1_transcript2410/f2p0/2143	0	0	0	0	0	0	0	1	0	458	350	322
transcript_HQ_P2_transcript479/f3p0/5500	929	817	851	496	683	441	0	0	0	0	0	0
transcript_HQ_E2_1_transcript803/f16p0/3455	0	0	0	0	0	0	4861.62	3635.15	5367.39	0	0	0
transcript_HQ_E1_1_transcript6383/f3p0/2306	0	7.13	13.51	0	17.88	0	0	0	1	0	0	0
transcript_HQ_E2_1_transcript23148/f2p0/1239	0	0	0	0	0	0	352	297	378	0	0	0
transcript_HQ_P2_transcript6504/f4p0/2929	759.44	679.19	787.33	88.33	184.76	72.38	0	0	1	0	0	0
transcript_HQ_P2_transcript9798/f5p0/2524	532	466	545	598	953	546	0	0	0	0	0	0
transcript_HQ_E2_1_transcript7741/f3p0/2148	0	0	0	0	0	0	809.12	585.07	901.19	0	0	0
transcript_HQ_E3_1_transcript3074/f4p0/2012	0	0	0	0	0	0	2	0	1	731.89	642.91	548.24
transcript_HQ_E3_1_transcript16628/f2p0/1009	0	0	0	0	0	0	0	0	0	164	125	109
transcript_HQ_E2_1_transcript12094/f2p0/1788	0	0	0	0	0	0	412	345	460	0	0	0
transcript_HQ_P2_transcript2424/f3p0/3936	218.99	217.7	153.23	409.22	340.45	320.47	0	0	0	0	0	0
transcript_HQ_P2_transcript3978/f7p0/3465	556.06	510.44	584	159.92	227.52	112.68	0	0	0	0	0	0
transcript_HQ_E2_1_transcript20810/f2p0/1377	0	0	0	0	0	0	636.31	504.94	760.2	0	0	0
transcript_LQ_E2_1_transcript9538/f2p0/1968	0	0	0	0	0	0	546.22	407.83	598.38	0	0	0
transcript_HQ_E3_1_transcript6831/f7p0/1592	0	0	0	0	0	0	0	0	0	519.94	520.78	400.25
transcript_HQ_E3_1_transcript9698/f2p0/1393	0	0	0	0	0	0	0	0	0	593	456	453
transcript_HQ_E3_1_transcript11655/f2p0/1272	0	0	0	0	0	0	0	0	0	405	340	281
transcript_HQ_E2_1_transcript16780/f2p0/1567	0	0	0	0	0	0	669	564	789	0	0	0
transcript_HQ_E3_1_transcript6407/f6p0/1647	0	0	0	0	0	0	0	0	0	1137	947	743
transcript_HQ_E1_1_transcript23473/f2p0/922	71.72	64.99	64.72	986.36	1337.96	795.93	0	0	0	0	0	0
transcript_HQ_E2_1_transcript768/f3p0/3500	0	0	0	0	0	0	1294.39	853.69	1065.95	0	0	0
transcript_HQ_E2_1_transcript11296/f3p0/1849	0	0	0	0	0	0	1640	1304	1969	0	0	0
transcript_HQ_P2_transcript20605/f4p0/520	313.45	271.48	297.13	259.99	346	233.99	0	0	0	0	0	0
transcript_HQ_E2_1_transcript8775/f2p0/2040	0	0	0	0	0	0	5591	4467	6270	0	0	0
transcript_HQ_E2_1_transcript703/f2p0/3545	0	0	0	0	0	0	674	539	778	0	0	0
transcript_HQ_P2_transcript13751/f6p0/2117	270	217	270	138	161	106	0	0	0	0	0	0
transcript_HQ_E3_1_transcript20687/f5p0/806	0	0	0	0	0	0	0	0	0	523	372	318
transcript_HQ_P2_transcript8011/f4p0/2739	140.17	133.8	78.12	13.81	17	10.77	0	0	0	0	0	0
transcript_HQ_E2_1_transcript10154/f2p0/1951	0	0	0	0	0	0	1893.19	1543.34	2345.82	0	0	0
transcript_HQ_E1_1_transcript23493/f2p0/916	5	5	5	56.71	50.73	41.29	0	0	0	0	0	0
transcript_HQ_E3_1_transcript15356/f2p0/1068	0	0	0	0	0	0	0	0	0	174	117	123
transcript_HQ_E3_1_transcript9825/f6p0/1368	0	0	0	0	0	0	0	0	0	605.09	430.3	421.93
transcript_HQ_E1_1_transcript4652/f11p0/2548	217.19	227.33	241.89	701.07	853.79	658.77	0	0	0	0	0	0
transcript_HQ_E3_1_transcript9736/f5p0/1379	0	0	0	0	0	0	0	0	0	1167.36	868.12	771.93
transcript_HQ_P2_transcript6482/f2p0/2960	34.51	41.73	84.15	34.11	70.49	43.9	0	0	0	0	0	0
transcript_HQ_P2_transcript12466/f25p0/2247	1317	1283	1369	1591	2288	1401	0	0	0	0	0	0
transcript_HQ_E1_1_transcript24454/f7p0/686	40.49	35.89	40.12	2106.77	2346.21	1840.14	3	0	0	0	0	0
transcript_HQ_E1_1_transcript6884/f2p0/2251	25.89	34.99	23.68	44.09	63.77	36.34	0	0	0	0	0	0
transcript_HQ_E2_1_transcript11740/f2p0/1860	0	0	0	0	0	0	483.28	370.34	540.22	0	0	0
transcript_HQ_E2_1_transcript1042/f4p0/3301	0	0	0	0	0	0	1095	896	1217	1	2	4
transcript_HQ_P2_transcript4921/f5p0/3232	655.01	549.53	657	470	750	365.02	0	0	0	0	0	0
transcript_HQ_E2_1_transcript792/f180p0/3262	0	0	0	0	0	0	35064.2	26706.8	38110.2	0	0	0
transcript_HQ_E1_1_transcript2021/f15p0/3105	21.52	13.08	13.51	2770.98	3671.72	2233.46	0	0	0	0	0	0
transcript_HQ_E3_1_transcript16365/f2p0/1016	0	0	0	0	0	0	0	0	0	163.9	125.46	141.87
transcript_HQ_E3_1_transcript25941/f2p0/454	0	0	0	0	0	0	0	0	0	1974	1525	1458
transcript_HQ_P2_transcript14130/f5p0/2070	484	453.88	533.88	158.61	238.12	157.58	0	0	0	0	0	0
transcript_HQ_E3_1_transcript15048/f6p0/1085	0	0	0	0	0	0	0	0	0	575	443	376
transcript_HQ_E3_1_transcript3520/f2p0/1970	0	0	0	0	0	0	0	0	1	937	795	673
transcript_HQ_E2_1_transcript781/f2p0/3463	0	0	0	0	0	0	420	301	444	0	0	0
transcript_HQ_E2_1_transcript13074/f2p0/1760	0	0	0	0	0	0	261.76	200.82	323.01	0	0	0
transcript_HQ_P2_transcript18423/f9p0/1411	1077.85	990.21	1123.08	179.6	283.42	194.76	0	0	0	0	0	0
transcript_HQ_E2_1_transcript11010/f13p0/1880	0	0	0	0	0	0	980.13	756.82	1157.9	0	0	0
transcript_HQ_P2_transcript16928/f3p0/1700	120	119	106	94	91	101	0	0	0	0	0	0
transcript_HQ_P2_transcript7550/f25p0/2748	2140.98	1907.04	2034.23	1956.89	3302.62	1857.76	0.04	0	1	0	0	0
transcript_HQ_E2_1_transcript19105/f2p0/1435	0	0	0	0	0	0	0	1	0	0	0	0
transcript_HQ_P2_transcript1168/f2p0/4736	313.33	259.22	251.6	202.15	163.06	215.1	0	0	0	0	0	0
transcript_HQ_E3_1_transcript4537/f2p0/1831	0	0	0	0	0	0	0	0	0	227	187	143
transcript_HQ_P2_transcript16586/f2p0/1751	179	161	179	134	171	101	0	0	0	0	0	0
transcript_HQ_P2_transcript17495/f3p0/1611	792.63	777.97	805.23	647.03	481.7	535.14	0	0	0	0	0	0
transcript_HQ_E2_1_transcript23976/f2p0/1198	0	0	0	0	0	0	1299.99	1022.25	1441.24	0	0	0
transcript_HQ_E1_1_transcript24097/f4p0/797	20	24.23	19.92	1106	1625	974	0	0	0	0	0	0
transcript_HQ_E3_1_transcript21565/f30p0/732	0	0	0	0	0	0	0	0	0	1445	1169	1050
transcript_HQ_E2_1_transcript17733/f8p0/1507	0	0	0	0	0	0	609.28	430.03	454.04	0	0	2
transcript_HQ_P2_transcript5679/f4p0/3094	538.27	454.26	559.4	0	0	0	0	0	0	0	0	0
transcript_HQ_P2_transcript18080/f3p0/999	202	189	233	255	277	207	0	0	0	0	0	0
transcript_HQ_E2_1_transcript9989/f2p0/1960	0	0	0	0	0	0	643	508	769	0	0	0
transcript_HQ_E1_1_transcript8683/f38p0/1869	0	0	0	961.28	1171.65	825.23	0	0	0	0	0	0
transcript_HQ_E3_1_transcript684/f8p0/2669	0	0	0	0	0	0	9	0	10	1017.72	909.51	726.59
transcript_HQ_E3_1_transcript6824/f3p0/1600	0	0	0	0	0	0	0	0	0	340	301	287
transcript_HQ_E1_1_transcript19908/f2p0/1234	0	0	0	173	304	143	0	0	0	0	0	0
transcript_HQ_E1_1_transcript21249/f10p0/1144	12	13	10	2794	3019	2226	0	0	0	0	0	0
transcript_HQ_E1_1_transcript2642/f5p0/2932	669.62	604.74	652.43	649.19	843.1	598.6	0	0	0	0	0	0
transcript_HQ_E1_1_transcript2369/f2p0/3024	86.67	94.63	85.7	757	873	591	0	0	0	0	0	0
transcript_HQ_P2_transcript18885/f3p0/1269	295.95	294.33	316.93	132.86	222.47	101.26	0	0	0	0	0	0
transcript_HQ_E1_1_transcript873/f2p0/3724	13.58	6.03	14.36	1215.14	1974.21	962.9	2	0	0	0	0	0
transcript_HQ_E2_1_transcript17670/f4p0/1508	0	0	0	0	0	0	324.1	200.5	377.4	0	0	0
transcript_HQ_P2_transcript7531/f5p0/2809	571.3	527.61	589.72	118.14	71.16	93.33	0	0	0	0	0	0
transcript_HQ_E3_1_transcript2456/f4p0/2127	0	0	0	0	0	0	2	1	0	2225	1756	1550
transcript_HQ_E1_1_transcript11442/f14p0/1797	334	308	304	403	401	374	1	0	0	0	0	0
transcript_HQ_E2_1_transcript6009/f5p0/2298	0	0	0	0	0	0	1192.75	869.85	1260.56	0	0	0
transcript_HQ_E2_1_transcript11274/f21p0/1791	0	0	0	0	0	0	1138.58	768.56	1082.4	1	0	0
transcript_HQ_P2_transcript6307/f2p0/3010	122	92	98	82	97	50	0	0	0	0	0	0
transcript_HQ_E3_1_transcript22088/f11p0/735	0	0	0	0	0	0	0	0	0	39.69	27.26	16.86
transcript_HQ_P2_transcript14866/f3p0/1985	495	431	500	278	412	258	0	0	0	0	0	0
transcript_HQ_E2_1_transcript6182/f10p0/2268	0	0	0	0	0	0	1794.58	1546.52	2164.83	0	0	0
transcript_HQ_E2_1_transcript10300/f5p0/1942	0	0	0	0	0	0	2616.53	1539.74	2292.74	0	0	0
transcript_HQ_E3_1_transcript23340/f3p0/662	0	0	0	0	0	0	0	0	0	458	372	287
transcript_HQ_P2_transcript1810/f2p0/4235	522	510	470	271	507	257	0	0	0	0	0	0
transcript_HQ_E3_1_transcript4981/f2p0/1796	0	0	0	0	0	0	0	0	0	79.92	84.75	70.92
transcript_HQ_P2_transcript8012/f17p0/2743	272	210	209	310	355	277	0	0	0	0	0	0
transcript_HQ_E3_1_transcript4672/f3p0/1803	0	0	0	0	0	0	0	0	0	274.22	211.8	170.31
transcript_HQ_E1_1_transcript21809/f2p0/1072	178	115	128	113	210	121	0	0	0	0	0	0
transcript_HQ_E3_1_transcript1860/f2p0/2278	0	0	0	0	0	0	0	2	3	561.63	415.78	339.46
transcript_HQ_E3_1_transcript19470/f2p0/876	0	0	0	0	0	0	0	0	0	105	90	75
transcript_HQ_E2_1_transcript119/f2p0/4490	0	0	0	0	0	0	5797.81	4357.42	6655.39	0	0	0
transcript_HQ_P2_transcript11170/f2p0/2372	204	199	205	29	42	16	0	0	0	0	0	0
transcript_HQ_E2_1_transcript5288/f2p0/2374	0	0	0	0	0	0	445.06	393.28	574.51	0	0	0
transcript_HQ_E2_1_transcript3894/f3p0/2602	0	0	0	0	0	0	1497	1121	1571	0	0	0
transcript_HQ_E2_1_transcript8071/f4p0/2101	0	0	0	0	0	0	164.85	138.39	241.26	0	0	0
transcript_HQ_E3_1_transcript26315/f2p0/330	0	0	0	0	0	0	3	0	4	5403	4097	3970
transcript_HQ_E1_1_transcript16424/f7p0/1473	13.61	8.05	0	511.4	668.08	427.08	0	0	0	0	0	0
transcript_HQ_E2_1_transcript5300/f17p0/2323	0	0	0	0	0	0	3430	2576	3772	0	0	0
transcript_HQ_E1_1_transcript9445/f2p0/1993	29.36	34	37	193.35	250	184.71	0	0	0	0	0	0
transcript_HQ_P2_transcript5440/f15p0/3129	604.02	529	582	456	593	442	0	0	0	0	0	0
transcript_HQ_E3_1_transcript19381/f2p0/865	76.73	87.28	80.4	15.82	17.44	7.84	38.93	26.56	42.11	302.93	210.62	182.19
transcript_HQ_P2_transcript11665/f9p0/2314	574.92	477.88	573.99	5.48	12.24	8.75	0	0	0	0	0	0
transcript_HQ_E1_1_transcript19652/f2p0/1261	272	275	239	279	361	231	0	0	0	0	0	0
transcript_HQ_E3_1_transcript9358/f2p0/1410	0	0	0	0	0	0	0	0	0	121	106	74
transcript_HQ_E2_1_transcript9701/f2p0/1978	0	0	0	0	0	0	554	425	549	0	0	0
transcript_HQ_P2_transcript17164/f4p0/1666	255.94	251.29	282.96	36.29	30.22	25.81	0	0	0	0	0	0
transcript_HQ_E2_1_transcript5036/f2p0/2408	0	0	0	0	0	0	1284	1019	1460	4	7	7
transcript_HQ_E1_1_transcript2685/f2p0/2932	0	0	0	515	769	385	0	0	0	0	0	0
transcript_HQ_P2_transcript9332/f4p0/2575	485	385	457	448	649	402	0	0	1	0	0	0
transcript_HQ_E2_1_transcript12719/f2p0/1773	0	0	0	0	0	0	486	382	504	0	1	0
transcript_HQ_E2_1_transcript5364/f2p0/2347	0	0	0	0	0	0	248	203	305	0	0	0
transcript_HQ_E3_1_transcript14303/f152p0/768	0	0	0	0	0	0	3.99	1	3.74	10456.1	8408.35	7516.37
transcript_HQ_P2_transcript4353/f6p0/3357	309	302	325	235	387	218	0	0	0	0	0	0
transcript_HQ_P2_transcript16697/f2p0/1743	157.79	222.44	133.55	0	0	0	0	0	0	0	0	0
transcript_HQ_P2_transcript14343/f12p0/2041	364.13	339.76	377.22	277.83	437.37	233.53	0	0	0	0	0	0
transcript_HQ_E2_1_transcript1672/f7p0/3036	0	0	0	0	0	0	2536	1801	2801	4	1	7
transcript_HQ_E2_1_transcript7302/f3p0/2171	0	0	0	0	0	0	3817.17	2910.33	4266.7	0	0	0
transcript_HQ_P2_transcript3695/f3p0/3527	551.9	546.52	625.8	0.39	0.61	0	0	0	0	0	0	0
transcript_HQ_P2_transcript5349/f3p0/3149	465.34	433.76	389.4	400.79	424.45	289.79	0	0	0	0	0	0
transcript_HQ_E3_1_transcript1342/f2p0/2435	0	0	0	0	0	0	7	5	3	924.11	789.36	649.46
transcript_HQ_E1_1_transcript18776/f2p0/1328	370	289	320.09	356	407	341	158	174	153	49.26	71.21	19.63
transcript_HQ_E2_1_transcript24455/f7p0/1175	0	0	0	0	0	0	685.16	481.92	679.06	0	0	0
transcript_HQ_P2_transcript11143/f2p0/2365	919.42	787.75	795.78	35.34	68.37	53	0	0	0	0	0	0
transcript_HQ_E3_1_transcript13425/f10p0/1149	0	0	0	0	0	0	0	0	0	887	702	646
transcript_HQ_E2_1_transcript22385/f2p0/1273	0	0	0	0	0	0	191.24	151.67	232.04	0	0	0
transcript_HQ_P2_transcript8197/f4p0/2733	1502.34	1479.89	1489.57	262.27	365.48	259.66	0	0	0	0	0	0
transcript_HQ_E1_1_transcript486/f2p0/4074	0	0	0	1105.76	1797.72	906.64	0	0	0	0	0	0
transcript_HQ_P2_transcript2241/f3p0/4037	522	502	482	464	606	402	0	0	0	0	0	0
transcript_HQ_E1_1_transcript2298/f2p0/3053	35.61	40.83	26.86	178.54	245.24	151.38	0	0	0	0	0	0
transcript_HQ_E2_1_transcript12798/f3p0/1782	0	0	0	0	0	0	337	248	386	0	0	0
transcript_HQ_E3_1_transcript3450/f5p0/1967	0	0	0	0	0	0	0	0	0	1863	1543	1391
transcript_HQ_P2_transcript2298/f4p0/3992	893.75	859.44	950.68	79.56	99.78	59.77	0	0	0	0	0	0
transcript_HQ_E2_1_transcript12178/f18p0/1804	0	0	0	0	0	0	2626	2027	2960	1	0	1
transcript_HQ_E2_1_transcript28109/f7p0/964	0	0	0	0	0	0	1182	961	1355	1	0	0
transcript_HQ_P2_transcript15681/f4p0/1873	519.49	380.16	517.05	600.83	763.81	550.27	0	0	0	0	0	0
transcript_HQ_E3_1_transcript21852/f2p0/743	0	0	0	0	0	0	0	0	0	10	16	12
transcript_HQ_E2_1_transcript10872/f14p0/1892	0	0	0	0	0	0	1184.26	918.53	1365.01	5	0	2
transcript_HQ_E1_1_transcript18009/f4p0/1371	114.96	112.66	122.44	1715.04	2237.39	1424.25	0	1	0	0	0	0
transcript_HQ_E1_1_transcript12899/f8p0/1717	1806	1689	1754	1973	2691	1651	0	0	1	0	0	0
transcript_HQ_E3_1_transcript239/f2p0/3145	0	0	0	0	0	0	0	0	0	627	483	430
transcript_HQ_P2_transcript418/f3p0/5616	477.53	469.01	525.44	363.88	512.54	262.9	0	0	0	0	0	0
transcript_HQ_E2_1_transcript267/f2p0/4091	0	0	0	0	0	0	3720.27	2734.76	4012.22	0	0	0
transcript_HQ_P2_transcript25/f2p0/7911	7221.42	6399.98	6777.15	2614.32	3335.17	2296.42	0	0	0	0	0	0
transcript_HQ_P2_transcript2777/f5p0/3856	620	573	689	502	392	428	0	0	0	0	0	0
transcript_HQ_P2_transcript1578/f2p0/4381	421.67	352.87	352.9	444.47	666.32	352.62	0	0	0	0	0	0
transcript_HQ_P2_transcript2613/f2p0/3873	305.69	287.94	312.69	46.14	79.44	39.42	0	0	0	0	0	0
transcript_HQ_E2_1_transcript19139/f2p0/1454	0	0	0	0	0	0	0	0	0	0	0	0
transcript_HQ_E2_1_transcript2721/f2p0/2751	0	0	0	0	0	0	971	842	1110	113	102	84
transcript_HQ_E1_1_transcript21221/f6p0/1146	0	0	0	1901.92	2149.58	1638.35	0	1	0	0	0	0
transcript_HQ_E2_1_transcript18280/f3p0/1486	0	0	0	0	0	0	1190	864	1226	0	0	0
transcript_HQ_E2_1_transcript9689/f6p0/1978	0	0	0	0	0	0	325.64	236.62	351.49	0	0	0
transcript_HQ_E2_1_transcript5211/f2p0/2385	0	0	0	0	0	0	345.78	220.25	383.89	0	0	0
transcript_HQ_E2_1_transcript3518/f5p0/2595	0	0	0	0	0	0	1099.14	970.42	1287.3	0	0	0
transcript_HQ_P2_transcript2046/f2p0/4109	22	15	8	9	19	2	0	0	0	0	0	0
transcript_HQ_E1_1_transcript18304/f3p0/1355	1	2	3	12	15	7	0	0	0	0	0	0
transcript_HQ_E2_1_transcript4096/f2p0/2535	0	0	0	0	0	0	864	625	891	0	0	0
transcript_HQ_E2_1_transcript749/f3p0/3478	0	0	0	0	0	0	1252	1023	1338	1	2	9
transcript_HQ_E2_1_transcript31371/f4p0/489	0	0	0	0	0	0	10950	8335	12181	1	0	0
transcript_HQ_E1_1_transcript22594/f2p0/1027	29	11	20	119	251	106	0	0	0	0	0	0
transcript_HQ_E2_1_transcript16865/f5p0/1550	0	0	0	0	0	0	313.71	280.41	379.37	0	0	0
transcript_HQ_E3_1_transcript1505/f3p0/2368	0	0	0	0	0	0	0	0	0	1334	1177	946
transcript_HQ_E3_1_transcript4640/f2p0/1812	0	0	0	0	0	0	0	0	3	264	199	198
transcript_HQ_E2_1_transcript30168/f8p0/794	0	0	0	0	0	0	1332	1042	1485	0	0	0
transcript_HQ_E2_1_transcript19964/f154p0/1303	0	0	0	0	0	0	8865	6770	9719	0	4	0
transcript_HQ_E3_1_transcript22570/f3p0/805	0	0	0	0	0	0	0	0	0	265.01	168.62	150.31
transcript_HQ_E2_1_transcript20076/f2p0/1397	0	0	0	0	0	0	28.27	27.49	33.43	0	0	0
transcript_HQ_E3_1_transcript12427/f2p0/1220	0	0	0	0	0	0	0	0	0	263	237	194
transcript_HQ_E3_1_transcript16472/f7p0/993	0	0	0	0	0	0	0	0	0	769.66	645.98	579.13
transcript_HQ_E3_1_transcript15463/f4p0/1052	0	0	0	0	0	0	0	0	0	274.7	241.02	210.25
transcript_HQ_E2_1_transcript9150/f5p0/2018	0	0	0	0	0	0	727.14	643.69	888.79	0	0	0
transcript_HQ_P2_transcript17036/f3p0/1682	54.58	33.27	30.73	162.5	156.57	112.01	0	0	0	0	0	0
transcript_HQ_E2_1_transcript28157/f3p0/958	0	0	0	0	0	0	258.99	223.01	328.99	0	0	0
transcript_HQ_E3_1_transcript20014/f3p0/898	0	0	0	0	0	0	0	0	0	132.8	94.39	85.72
transcript_HQ_E1_1_transcript21193/f11p0/1139	72.47	51.98	53.89	415.32	469.61	356.62	0	0	0	0	0	0
transcript_HQ_P2_transcript8340/f3p0/2704	561	484	507	702	1046	605	0	0	0	0	0	0
transcript_HQ_E1_1_transcript14496/f15p0/1613	124.96	99.99	120.82	704.25	843.16	586.22	0	0	0	0	0	0
transcript_HQ_E2_1_transcript8952/f2p0/2039	0	0	0	0	0	0	2424.43	1805.18	2579.71	0	0	1
transcript_HQ_P2_transcript3722/f2p0/3511	426	396	473	456	687	416	0	0	0	0	0	0
transcript_HQ_P2_transcript1275/f7p0/4636	1129	1100	1091	709	1102	637	0	0	1	0	0	0
transcript_HQ_E3_1_transcript6501/f2p0/1620	0	0	0	0	0	0	0	0	0	342	309	221
transcript_HQ_E3_1_transcript7614/f7p0/1539	0	0	0	0	0	0	0	3	0	4297	3589	3114
transcript_HQ_E2_1_transcript2899/f2p0/2698	0	0	0	0	0	0	447.07	344.84	405.97	0	0	0
transcript_HQ_E1_1_transcript13489/f2p0/1690	33.46	18	15.02	247.99	348.34	265.05	0	0	0	0	0	0
transcript_HQ_E2_1_transcript4779/f2p0/2439	0	0	0	0	0	0	489.49	424.01	594.56	0	2	1
transcript_HQ_E1_1_transcript4250/f4p0/2606	125.33	125.21	114.75	543.83	858.53	470.94	0	0	0	0	0	0
transcript_HQ_P2_transcript13768/f20p0/2101	1013	920	945	892	1152	810	0	0	0	0	0	0
transcript_HQ_E2_1_transcript23187/f3p0/1236	0	0	0	0	0	0	375.82	324.69	408.7	0	0	0
transcript_HQ_E2_1_transcript2884/f2p0/2741	0	0	0	0	0	0	198	162	228	0	0	0
transcript_HQ_E2_1_transcript16247/f2p0/1581	0	0	0	0	0	0	1213	929	1354	0	1	0
transcript_HQ_E1_1_transcript20784/f3p0/1191	0.1	0.96	6.3	242.01	244.08	176.26	0	0	0	0	0	0
transcript_HQ_E3_1_transcript20147/f18p0/829	0	0	0	0	0	0	3	2	1	19891	16184	13861
transcript_HQ_E2_1_transcript31123/f3p0/638	0	0	0	0	0	0	678	515	782	0	0	0
transcript_HQ_E2_1_transcript16546/f2p0/1568	0	0	0	0	0	0	397.61	275.01	473.03	0	0	0
transcript_HQ_E2_1_transcript19374/f11p0/1410	0	0	0	0	0	0	1607	1226	1751	0	0	0
transcript_HQ_E3_1_transcript13634/f4p0/1151	0	0	0	0	0	0	0	0	0	379	338	285
transcript_HQ_P2_transcript8028/f2p0/2746	317.93	274.09	335.26	347.25	512.33	309.9	0	0	0	0	0	0
transcript_HQ_E2_1_transcript26473/f2p0/1064	0	0	0	0	0	0	816	616	866	0	0	0
transcript_HQ_E2_1_transcript9588/f2p0/1988	0	0	0	0	0	0	164	103	194	0	0	0
transcript_HQ_E2_1_transcript4851/f5p0/2431	0	0	0	0	0	0	510.19	341.2	508.44	0	0	0
transcript_HQ_E3_1_transcript9719/f2p0/1390	0	0	0	0	0	0	1	1	0	614.74	382.54	394.76
transcript_HQ_E2_1_transcript11614/f2p0/1847	0	0	0	0	0	0	2140.76	1743.51	2417.73	0	0	0
transcript_HQ_P2_transcript20135/f2p0/768	225.5	180.98	216.21	396.74	675.65	303.27	0	0	0	0	0	0
transcript_HQ_E3_1_transcript2450/f2p0/2139	0	0	0	0	0	0	5	0	0	816.37	653.98	539.8
transcript_HQ_P2_transcript9732/f3p0/2557	237.27	170.01	159.07	23.99	40.74	16.5	0	0	0	0	0	0
transcript_HQ_E2_1_transcript8272/f2p0/2117	0	0	0	0	0	0	185.5	148.91	163.44	0	0	0
transcript_HQ_E1_1_transcript14113/f3p0/1639	238	202	185	271	355	228	0	0	0	0	0	0
transcript_HQ_E2_1_transcript12221/f2p0/1814	0	0	0	0	0	0	390.64	319.81	453.91	0	0	0
transcript_HQ_E3_1_transcript339/f2p0/3041	0	0	0	0	0	0	4	0	0	1645	1363	1156
transcript_HQ_P2_transcript11814/f25p0/2287	772.84	724.62	704.64	704.14	733.75	614.74	0	0	0	0	0	0
transcript_HQ_E2_1_transcript11246/f2p0/1894	0	0	0	0	0	0	381.17	321.33	454.51	0	0	0
transcript_HQ_P2_transcript6300/f2p0/2989	419	362	412	465	607.29	377	0	0	0	0	0	0
transcript_HQ_E2_1_transcript20329/f2p0/1395	0	0	0	0	0	0	162.44	125.27	212.86	0	0	0
transcript_HQ_P2_transcript1084/f2p0/4746	996.43	893.1	955.39	445.4	620.34	400.99	0	0	0	0	0	0
transcript_HQ_E1_1_transcript10511/f2p0/1916	0	0	0	2363.5	4242.23	1828.14	0	0	0	0	0	0
transcript_HQ_E2_1_transcript18190/f3p0/1481	0	0	0	0	0	0	754	633	779	0	0	0
transcript_HQ_E2_1_transcript1724/f2p0/3027	0	0	0	0	0	0	1018	743	1116	0	0	0
transcript_HQ_E3_1_transcript14480/f12p0/1120	0	0	0	0	0	0	1	2	1	3327	2849	2374
transcript_HQ_E2_1_transcript23015/f6p0/1225	0	0	0	0	0	0	503.36	429.02	611.5	0	0	0
transcript_HQ_E3_1_transcript7946/f3p0/1506	0	0	0	0	0	0	0	0	0	655	574	449
transcript_HQ_E3_1_transcript10733/f2p0/1323	0	0	0	0	0	0	0	0	0	1614	1316	1175
transcript_HQ_P2_transcript9273/f3p0/2571	188.58	147.77	179	1.31	1.22	1.17	0	0	0	0	0	0
transcript_HQ_E3_1_transcript5680/f24p0/1653	0	0	0	0	0	0	0	0	2	11346	8970	8011
transcript_HQ_E2_1_transcript7995/f3p0/2099	0	0	0	0	0	0	1348	957	1492	0	0	0
transcript_HQ_E3_1_transcript24768/f2p0/574	0	0	0	0	0	0	1	0	0	283	255	218
transcript_HQ_E2_1_transcript8459/f3p0/2076	0	0	0	0	0	0	959.26	749.04	1074.52	0	0	0
transcript_HQ_P2_transcript9901/f2p0/2456	3045.79	2696.88	2848.21	460.91	710.44	412.39	0	0	0	0	0	0
transcript_HQ_E2_1_transcript20295/f3p0/1361	0	0	0	0	0	0	0	0	58.39	0	0	0
transcript_HQ_E1_1_transcript2125/f2p0/3120	335	277	306	349	416	276	0	0	0	0	0	0
transcript_HQ_E2_1_transcript9447/f2p0/2002	1	0	0	3	3	2	520	406	609	0	0	0
transcript_HQ_E3_1_transcript2940/f2p0/2059	0	0	0	0	0	0	0	0	0	131.5	103.71	99.03
transcript_HQ_P2_transcript3073/f2p0/3725	261.05	261.88	303.72	0	0	0	0	0	0	0	0	0
transcript_HQ_E2_1_transcript25224/f2p0/1143	0	0	0	0	0	0	136	106	147	0	4	6
transcript_HQ_E2_1_transcript30263/f2p0/779	0	0	0	0	0	0	642	482	661	0	0	0
transcript_HQ_E1_1_transcript1675/f2p0/3271	198.98	176.38	201.72	1286.35	1603.3	1038.82	1	0	0	0	0	0
transcript_HQ_P2_transcript10669/f3p0/2427	104.36	98.2	146.37	0	0	0	1	0	2	0	0	0
transcript_HQ_E1_1_transcript6375/f2p0/2356	193.07	157.79	163.36	928.56	1294.27	751.26	0	4	0	0	0	0
transcript_HQ_E3_1_transcript5715/f178p0/1626	0	0	0	0	0	0	3	2	7	16530	12917	11616
transcript_HQ_E3_1_transcript22116/f8p0/802	0	0	0	0	0	0	0	1	1	2962.95	2433.25	2086.83
transcript_HQ_E1_1_transcript20501/f2p0/1190	40.78	56.02	47.9	260.31	327.68	218.24	0	0	0	0	0	0
transcript_HQ_E2_1_transcript15810/f9p0/1519	0	0	0	0	0	0	2408.21	1904.05	2697.31	0	0	0
transcript_HQ_P2_transcript6397/f5p0/2995	607.63	646.91	584.13	171.18	22.73	133.47	0	0	0	0	0	0
transcript_HQ_E1_1_transcript16285/f25p0/1448	641.73	500.49	525.46	6610.43	5002.15	5271.68	0	0	0	0	0	0
transcript_HQ_P2_transcript10271/f2p0/2496	280	246	268	186	232	165	0	0	0	0	0	0
transcript_HQ_E1_1_transcript9645/f3p0/1982	159.57	154.12	183.13	275.64	341.51	246.57	0	0	0	0	0	0
transcript_HQ_E3_1_transcript12198/f7p0/1232	0	0	0	0	0	0	0	0	0	610	480	363
transcript_HQ_P2_transcript16735/f3p0/1731	288	235	262	284	413	245	0	1	0	0	0	0
transcript_HQ_P2_transcript19643/f12p0/992	593.28	562.86	637.12	168.86	101.95	159.32	0	0	0	0	0	0
transcript_HQ_P2_transcript14699/f20p0/1986	986.14	759.54	841.65	178.27	185.75	149.63	0	1	0	0	0	0
transcript_HQ_E2_1_transcript23997/f3p0/1198	0	0	0	0	0	0	63	54	70	0	0	0
transcript_HQ_E1_1_transcript13365/f2p0/1680	3.69	8.67	7.45	413.47	520.73	325.14	0	0	0	0	0	0
transcript_HQ_E2_1_transcript20154/f2p0/1388	0	0	0	0	0	0	5	2	6	0	0	0
transcript_HQ_E2_1_transcript2625/f4p0/2763	0	0	0	0	0	0	384.82	340.85	511.92	0	0	0
transcript_HQ_E2_1_transcript2547/f2p0/2768	0	0	0	0	0	0	2928.1	2261.49	3199.15	0	0	0
transcript_HQ_P2_transcript8367/f8p0/2709	1076	974	1036	522	685	373	1	0	0	0	0	0
transcript_HQ_E2_1_transcript13214/f4p0/1752	0	0	0	0	0	0	1518	1166	1638	0	0	0
transcript_HQ_P2_transcript887/f5p0/4956	1583.1	1460.23	1636.46	1809.61	2041.79	1485.55	0	0	2	0	0	0
transcript_HQ_E2_1_transcript5979/f7p0/2284	0	0	0	0	0	0	791	671	962	0	0	0
transcript_HQ_E1_1_transcript16238/f20p0/1451	48.66	34.1	8.36	734.25	706.6	537.29	0	0	0	4	0	0
transcript_HQ_E3_1_transcript15178/f3p0/1071	0	0	0	0	0	0	0	0	0	130	96	67
transcript_HQ_E2_1_transcript30425/f7p0/734	0	0	0	0	0	0	794	638	932	0	0	1
transcript_HQ_E1_1_transcript21377/f2p0/1128	34.62	23.49	40.4	46.91	86.48	28.37	0	0	0	0	0	0
transcript_HQ_E1_1_transcript10759/f2p0/1880	170	156	158	153	209	137	0	0	0	0	0	0
transcript_HQ_E2_1_transcript6906/f11p0/2185	0	0	0	0	0	0	1616	1239	1840	0	0	0
transcript_HQ_P2_transcript9083/f2p0/2631	597	569	605	89	114	75	0	0	0	0	0	0
transcript_HQ_E2_1_transcript23921/f2p0/1204	0	0	0	0	0	0	83.37	57.96	101.43	0	0	1
transcript_HQ_E2_1_transcript604/f2p0/3618	0	0	0	0	0	0	1179	872	1280	0	0	0
transcript_HQ_E2_1_transcript13954/f8p0/1696	0	0	0	0	0	0	817	572	920	1	1	0
transcript_HQ_P2_transcript15236/f2p0/1931	532	396	462	427	567	356	0	0	0	0	0	0
transcript_HQ_E1_1_transcript9221/f2p0/2011	176.17	185.24	176.84	1363	1856.86	1127.4	0	0	0	0	0	0
transcript_HQ_P2_transcript12226/f5p0/2270	291.61	348.93	320.96	207.25	212.79	175.69	0	0	0	0	0	0
transcript_HQ_P2_transcript5793/f5p0/2911	777	698	711	786	1239	672	1	0	0	0	0	0
transcript_HQ_E3_1_transcript3094/f2p0/2016	0	0	0	0	0	0	0	1	1	1347	1042	945
transcript_HQ_E3_1_transcript17050/f2p0/983	0	0	0	0	0	0	0	0	0	45	31	31
transcript_HQ_E1_1_transcript19164/f9p0/1293	164.47	175.2	167.54	165.15	261.43	140.97	0	0	0	0	0	0
transcript_HQ_E1_1_transcript8331/f5p0/2084	71.66	44.74	76.61	510.6	279.77	501.39	0	0	0	0	0	0
transcript_HQ_E2_1_transcript11147/f3p0/1872	0	0	0	0	0	0	1064.09	852	1204.97	0	0	0
transcript_HQ_E2_1_transcript15827/f2p0/1604	0	0	0	0	0	0	809	605	863	0	0	0
transcript_HQ_E3_1_transcript6663/f2p0/1611	0	0	0	0	0	0	0	0	0	430	350	343
transcript_HQ_E1_1_transcript11469/f2p0/1837	26	25	24	19	36	28	0	0	0	0	0	0
transcript_HQ_P2_transcript18189/f2p0/1468	245.82	262.47	269.36	27.62	32.4	20.1	0	0	0	0	0	0
transcript_HQ_E1_1_transcript5686/f2p0/2317	30.94	19.89	15.02	143.4	156.81	120.89	0	0	0	0	0	0
transcript_HQ_P2_transcript16515/f2p0/1764	198.16	218.21	232.12	2.01	1.01	1.02	0	0	0	0	0	0
transcript_HQ_E1_1_transcript11751/f3p0/1832	34.91	49.88	57.88	641.65	1101.95	644.93	0	0	0	0	0	0
transcript_HQ_E2_1_transcript9994/f8p0/1996	0	0	0	0	0	0	4902.48	3766.97	5683.7	0	1	0
transcript_HQ_P2_transcript12105/f2p0/2296	346.54	256.83	288.69	208.92	120.66	147.08	0	0	0	0	0	0
transcript_HQ_E1_1_transcript16129/f2p0/1510	111	112	99	216	324	194	0	0	0	0	0	0
transcript_HQ_E2_1_transcript16121/f12p0/1599	0	0	0	0	0	0	89.01	0	278.78	0	0	0
transcript_HQ_E3_1_transcript7757/f2p0/1522	0	0	0	0	0	0	0	0	0	204	154	149
transcript_HQ_E3_1_transcript11659/f2p0/1267	0	0	0	0	0	0	0	0	0	393.11	397.99	303.98
transcript_HQ_P2_transcript4858/f2p0/3246	221.14	198.19	248.27	139.34	253.03	133.62	0	0	0	0	0	0
transcript_HQ_E1_1_transcript15783/f2p0/1523	73.43	86.62	87.81	178.56	202.81	134.28	0	0	0	0	0	0
transcript_HQ_E2_1_transcript27803/f2p0/984	0	0	0	0	0	0	95.75	66.39	79.81	0	0	0
transcript_HQ_P2_transcript8708/f4p0/2669	402.88	425.12	375.4	815.29	984.97	615.9	0	0	0	0	0	0
transcript_HQ_E1_1_transcript11067/f3p0/1871	63	56	67	88	139	92	0	0	0	0	0	0
transcript_HQ_E1_1_transcript14484/f2p0/1610	38.63	44.72	47.88	79.25	197.26	61.79	0	0	0	0	0	0
transcript_HQ_E2_1_transcript16481/f189p0/1476	0	0	0	0	0	0	6539.17	5114.53	7221	1	0	4
transcript_HQ_E2_1_transcript4654/f2p0/2448	0	0	0	0	0	0	2036	1604	2356	0	0	0
transcript_HQ_P2_transcript10580/f6p0/2460	336.52	294.95	316.26	179.23	260.02	149.71	0	0	0	0	0	0
transcript_HQ_E2_1_transcript9946/f2p0/1954	0	0	0	0	0	0	9183	7156	9874	0	1	1
transcript_HQ_E3_1_transcript3979/f2p0/1896	0	0	0	0	0	0	0	0	0	777.61	616.02	557.22
transcript_HQ_E3_1_transcript767/f2p0/2682	0	0	0	0	0	0	0	0	0	2356	1868	1580
transcript_HQ_P2_transcript9331/f2p0/2583	431	402	395	403	635	424	0	0	0	0	0	0
transcript_HQ_P2_transcript10346/f2p0/2469	63.78	52.76	81.42	122.3	173.67	104.67	0	0	0	0	0	0
transcript_HQ_E2_1_transcript9810/f2p0/1969	0	0	0	0	0	0	699.98	599	893.68	0	0	0
transcript_HQ_P2_transcript3141/f4p0/3696	801.2	683.22	722.32	28.55	39.38	45.24	0	0	0	0	0	0
transcript_HQ_E3_1_transcript24042/f31p0/616	0	0	0	0	0	0	0	0	2	2683	2068	1706
transcript_HQ_E1_1_transcript5198/f3p0/2460	2355	2076	2255	1080	1468	871	0	0	0	0	0	0
transcript_HQ_P2_transcript3849/f2p0/3495	398	368	380	225	230	204	0	0	0	0	0	0
transcript_HQ_E3_1_transcript20986/f2p0/789	0	0	0	0	0	0	0	0	0	125.73	123.55	74.8
transcript_HQ_P2_transcript2242/f7p0/4026	495	497	478	432	682	352	0	0	0	0	0	0
transcript_HQ_E2_1_transcript19449/f2p0/1435	0	0	0	0	0	0	153	130	210	4	8	4
transcript_HQ_E2_1_transcript8558/f2p0/2050	0	0	0	0	0	0	549	418	606	0	0	0
transcript_HQ_E3_1_transcript10909/f3p0/1313	0	0	0	0	0	0	0	0	0	185	148	153
transcript_HQ_E3_1_transcript4403/f2p0/1838	0	0	0	0	0	0	0	0	0	527	428	351
transcript_HQ_E2_1_transcript4083/f22p0/2477	0	0	0	0	0	0	3363.45	2519.63	3654.47	0	0	0
transcript_HQ_E1_1_transcript1880/f2p0/3183	923.97	860.29	918.07	911.5	1221.01	808.88	0	0	0	0	0	0
transcript_HQ_E1_1_transcript9911/f2p0/1937	115	124	118	233	325	206	0	1	3	0	0	0
transcript_HQ_P2_transcript6881/f9p0/2865	221	196	215	187	264	171	0	0	0	0	0	0
transcript_HQ_P2_transcript5950/f2p0/3037	209.95	85.34	193.02	69.83	88.87	63.06	0	0	0	0	0	0
transcript_HQ_P2_transcript6794/f8p0/2924	1049.49	930.92	1037.72	126.63	155.63	80.93	0	0	0	0	0	0
transcript_HQ_E1_1_transcript14779/f2p0/1585	9	9	12	62	96.19	57	0	0	0	0	0	0
transcript_HQ_E1_1_transcript5741/f7p0/2377	37.25	56	62.06	1458.15	1165.89	1095.73	0	0	4	0	0	0
transcript_HQ_P2_transcript8567/f2p0/2616	972.42	934.43	984.78	91.35	98.29	86.74	0	0	0	0	0	0
transcript_HQ_E3_1_transcript4964/f3p0/1772	0	0	0	0	0	0	0	0	0	887	792	672
transcript_HQ_E2_1_transcript10006/f2p0/1953	0	0	0	0	0	0	71	60	80	0	0	0
transcript_HQ_E2_1_transcript21240/f2p0/1332	0	0	0	0	0	0	104.15	50.61	72.7	0	0	0
transcript_HQ_P2_transcript3626/f2p0/3557	388	371	398	330	468	296	0	0	0	0	0	0
transcript_HQ_E3_1_transcript8090/f3p0/1495	0	0	0	0	0	0	0	0	0	681.45	584.18	427.87
transcript_HQ_E3_1_transcript3691/f4p0/1942	0	0	0	0	0	0	0	0	0	439	384	315
transcript_HQ_E2_1_transcript18779/f12p0/1445	0	0	0	0	0	0	1262	1012	1427	0	0	0
transcript_HQ_P2_transcript8531/f2p0/2694	61.65	33	54.21	99.48	136.84	86	0	0	1	0	0	0
transcript_HQ_E3_1_transcript20432/f6p0/815	0	0	0	0	0	0	0	0	0	514	400	324
transcript_HQ_P2_transcript6092/f2p0/3003	349.4	304.96	362.68	31.67	17.93	32.86	0	0	0	0	0	0
transcript_HQ_E1_1_transcript24147/f2p0/793	188	172	195	127	119	126	0	0	0	0	0	0
transcript_HQ_E1_1_transcript2955/f3p0/2870	170.29	107.83	142.42	1272.76	1565.89	1090.57	0	0	0	0	0	0
transcript_HQ_E1_1_transcript13886/f2p0/1633	28	19	20	83	100	68	0	0	0	0	0	0
transcript_HQ_E3_1_transcript2053/f3p0/2223	0	0	0	0	0	0	0	0	0	140	148	91
transcript_HQ_E2_1_transcript25165/f2p0/1140	0	0	0	0	0	0	167.84	146.92	190.86	0	0	0
transcript_HQ_E3_1_transcript4192/f2p0/1862	0	0	0	0	0	0	0	0	0	686	524	449
transcript_HQ_E3_1_transcript12786/f4p0/1195	0	0	0	0	0	0	0	0	0	591	473	397
transcript_HQ_E3_1_transcript17312/f3p0/984	0	0	0	0	0	0	0	0	0	110	117	70
transcript_HQ_E3_1_transcript8615/f3p0/1467	0	0	0	0	0	0	0	0	0	884	653	653
transcript_HQ_P2_transcript5674/f2p0/3088	62.84	65.78	123.93	170.55	238.55	177.88	0	0	0	0	0	0
transcript_HQ_E2_1_transcript8111/f2p0/2141	0	0	0	0	0	0	678	504	752	0	0	0
transcript_HQ_E1_1_transcript18635/f4p0/1329	49.17	84.22	185.31	176.71	296.67	179.23	0	0	0	0	0	0
transcript_HQ_E1_1_transcript1561/f2p0/3304	246.73	218.13	224.59	909.01	1237.01	820.39	2	0	0	0	0	0
transcript_HQ_E1_1_transcript13790/f2p0/1654	0	0	0	8.2	19.09	0	0	0	0	0	0	0
transcript_HQ_P2_transcript15673/f2p0/1892	906.75	708	758.34	234.31	282.83	193.68	0	0	0	0	0	0
transcript_HQ_E3_1_transcript6313/f8p0/1639	0	0	0	0	0	0	0	0	0	132.22	61.82	53.39
transcript_HQ_E3_1_transcript22590/f2p0/707	0	0	0	0	0	0	0	0	0	66.29	35.88	46.39
transcript_HQ_E1_1_transcript1204/f3p0/3490	100.82	104.93	88.38	2035.96	2819.58	1803.31	0	0	0	0	0	0
transcript_HQ_E2_1_transcript3213/f4p0/2658	0	0	0	0	0	0	4201.69	3221.62	4406.36	1	1	0
transcript_HQ_E2_1_transcript9551/f2p0/1981	0	0	0	0	0	0	123.39	103.68	151.99	0	0	0
transcript_HQ_E2_1_transcript24682/f12p0/1160	0	0	0	0	0	0	1902	1472	2096	0	0	0
transcript_HQ_E1_1_transcript17024/f2p0/1502	46.86	29.35	48.78	235.09	347.24	196.16	0	0	0	0	0	0
transcript_HQ_E1_1_transcript6784/f2p0/2297	341	337	401	459	722	427	0	0	0	0	0	0
transcript_HQ_E2_1_transcript3745/f2p0/2574	0	0	0	0	0	0	1151	852	1240	0	0	0
transcript_HQ_E2_1_transcript3155/f8p0/2678	0	0	0	0	0	0	2025.77	1655.31	2399.63	0	0	0
transcript_HQ_E3_1_transcript25451/f5p0/507	0	0	0	0	0	0	1	0	0	448	434	349
transcript_HQ_P2_transcript20607/f3p0/512	483	433	515	318	341	286	3	0	0	0	0	0
transcript_HQ_E2_1_transcript2576/f2p0/2786	0	0	0	0	0	0	605.4	619.12	755.13	0	0	0
transcript_HQ_E1_1_transcript3378/f10p0/2732	2.08	0	0.4	644.52	862.72	570.09	0	0	0	0	0	0
transcript_HQ_P2_transcript3527/f4p0/3597	2484.73	2255.09	2444.48	236.56	248.54	198.75	0	0	1	0	0	0
transcript_HQ_E2_1_transcript7708/f6p0/2147	0	0	0	0	0	0	404.26	414.65	512.32	0	0	0
transcript_HQ_P2_transcript2351/f12p0/3969	817	712	751	515	657	478	0	0	0	0	0	0
transcript_HQ_E2_1_transcript2139/f2p0/2901	0	0	0	0	0	0	489.94	405.36	567.91	0	0	0
transcript_HQ_E3_1_transcript682/f2p0/2725	0	0	0	0	0	0	1	0	2	3173	2462	2155
transcript_HQ_E1_1_transcript4666/f2p0/2545	5.29	11.42	11.64	195.06	302.5	149.28	0	0	0	0	0	0
transcript_HQ_E3_1_transcript6376/f2p0/1655	0	0	0	0	0	0	0	0	0	437.35	337.21	352.2
transcript_HQ_E1_1_transcript8438/f12p0/2075	259.27	264.12	265.99	627.28	786.02	541.35	0	0	0	0	0	0
transcript_HQ_E1_1_transcript6775/f2p0/2256	72.98	134.3	83.26	400.06	404.38	376.5	0	0	1	0	0	0
transcript_HQ_E2_1_transcript23539/f2p0/1228	0	0	0	0	0	0	42.02	30.76	38.34	0	0	0
transcript_HQ_E2_1_transcript6946/f2p0/2156	0	0	0	0	0	0	634	433	690	0	0	0
transcript_LQ_P2_transcript103/f2p0/6807	875	741	798	827	1116	720	0	0	1	0	0	0
transcript_HQ_E1_1_transcript17840/f2p0/1384	16	19	14	55	72	30	0	0	0	0	0	0
transcript_HQ_P2_transcript9929/f2p0/2522	397	386	421	438	590	370	0	0	0	0	0	0
transcript_HQ_E1_1_transcript13432/f2p0/1680	276	229	278	247	320	212	0	0	0	0	0	0
transcript_HQ_E1_1_transcript14648/f5p0/1607	107	95	93	275	320	222	0	0	0	0	0	0
transcript_HQ_E2_1_transcript15777/f32p0/1545	0	0	0	0	0	0	1800.58	1348.66	2009.22	0	0	0
transcript_HQ_E2_1_transcript10559/f6p0/1909	0	0	0	0	0	0	3391.79	2661.76	3782.34	0	0	0
transcript_HQ_E3_1_transcript201/f2p0/3246	0	0	0	0	0	0	1	0	0	830.63	772.51	665.15
transcript_HQ_E3_1_transcript3253/f2p0/1991	0	0	0	0	0	0	0	0	0	35.28	13.05	20.84
transcript_HQ_E1_1_transcript11202/f4p0/1835	0	0	0	396	466.99	315	0	0	0	0	0	0
transcript_HQ_E3_1_transcript19196/f3p0/884	527	477	537	332	322	286	191	125	198	689	660	533
transcript_HQ_E2_1_transcript24246/f2p0/1190	0	0	0	0	0	0	2091.92	1600.48	2292.65	0	0	0
transcript_HQ_E3_1_transcript10811/f2p0/1308	0	0	0	0	0	0	0	0	0	90.71	54.62	67.24
transcript_HQ_E3_1_transcript2000/f2p0/2243	0	0	0	0	0	0	0	0	0	815	648	533
transcript_HQ_E2_1_transcript6822/f3p0/2204	0	0	0	0	0	0	1895.55	1509.73	2069.83	0	0	0
transcript_HQ_E1_1_transcript9539/f2p0/1974	55.61	49.29	37.22	110.24	222.88	86.5	0	0	0	0	0	0
transcript_HQ_E3_1_transcript1717/f2p0/2329	0	0	0	0	0	0	0	0	0	1039.76	760.75	715.93
transcript_HQ_E3_1_transcript5774/f91p0/1483	0	0	0	0	0	0	0	1	1	7374	6066	5257
transcript_HQ_E3_1_transcript24553/f2p0/556	0	0	0	0	0	0	2	0	0	1122.09	869.86	769.37
transcript_HQ_E3_1_transcript22206/f7p0/726	0	0	0	0	0	0	1	0	2	397.83	289.61	284.51
transcript_HQ_E1_1_transcript391/f2p0/4194	1019.44	856.63	838.62	1183.69	1728.09	1042.99	0	0	0	0	0	0
transcript_HQ_E2_1_transcript740/f2p0/3474	0	0	0	0	0	0	844	654	909	20	10	11
transcript_HQ_E1_1_transcript5382/f5p0/2424	578.29	501.22	543.33	686.6	733.68	629.57	0	0	0	0	0	0
transcript_HQ_E2_1_transcript23706/f2p0/1214	0	0	0	0	0	0	365	282	370	0	0	0
transcript_HQ_E3_1_transcript10466/f4p0/1348	0	0	0	0	0	0	0	0	0	515.88	472.93	366.46
transcript_HQ_P2_transcript2939/f3p0/3759	301	261	259	0	2	1	0	0	0	0	0	0
transcript_HQ_E3_1_transcript16708/f2p0/991	0	0	0	0	0	0	0	0	0	93	64	55
transcript_HQ_E3_1_transcript3610/f12p0/1933	0	0	0	0	0	0	0	0	0	748	591	506
transcript_HQ_E2_1_transcript7679/f6p0/2130	0	0	0	0	0	0	66.62	56.44	62.7	0	0	0
transcript_HQ_E3_1_transcript2654/f2p0/2103	0	0	0	0	0	0	1	1	0	305	296	225
transcript_HQ_P2_transcript4839/f3p0/3267	626.78	540.08	582.6	101.72	122.1	61.29	0	0	0	0	0	0
transcript_HQ_E2_1_transcript21217/f7p0/1338	0	0	0	0	0	0	235	170	227	0	0	0
transcript_HQ_P2_transcript5278/f3p0/3158	169.69	154.31	161.23	52.53	52.34	51.69	0	0	0	0	0	0
transcript_HQ_E3_1_transcript6024/f2p0/1671	0	0	0	0	0	0	0	1	1	1645	1433	1097
transcript_HQ_P2_transcript5064/f4p0/3212	345.23	283.53	352.7	0	0	0	0	0	0	0	0	0
transcript_HQ_P2_transcript8875/f143p0/2555	2733.54	2434.9	2627.51	323.37	168.43	224.65	0	0	0	0	0	0
transcript_HQ_P2_transcript7163/f2p0/2876	409	371	415	172.01	241	154	0	0	0	0	0	0
transcript_HQ_E1_1_transcript6456/f3p0/2289	90.9	90.8	82.68	344.13	433.46	323.92	0	0	0	0	0	0
transcript_HQ_P2_transcript3217/f7p0/3701	398	410	514	297	416	255	0	0	0	0	0	0
transcript_HQ_E3_1_transcript261/f2p0/3106	0	0	0	0	0	0	0	0	0	816.24	694.25	579.07
transcript_HQ_P2_transcript8528/f3p0/2696	68.86	81.3	77.67	69.05	104.53	67.24	0	0	0	0	0	0
transcript_HQ_E1_1_transcript3933/f3p0/2658	216.65	142.67	147.29	763.09	1435.26	666.14	0	0	0	0	0	0
transcript_HQ_P2_transcript12394/f4p0/2264	179	169	178	185	255	145	0	0	0	0	0	0
transcript_HQ_E1_1_transcript17454/f9p0/1419	0	0	0	196.77	296.06	229.05	0	0	0	0	0	0
transcript_HQ_E3_1_transcript6147/f2p0/1673	0	0	0	0	0	0	0	1	0	488.43	307.32	372.47
transcript_HQ_E1_1_transcript6356/f5p0/2290	67.9	57.33	68.37	489.91	580.51	404.54	0	0	0	0	0	0
transcript_HQ_P2_transcript2020/f7p0/4111	307	281	257.56	88	138	85.62	0	0	0	0	0	0
transcript_HQ_E2_1_transcript4137/f3p0/2501	0	0	0	0	0	0	539	430	561	0	0	0
transcript_HQ_E3_1_transcript18632/f3p0/909	0	0	0	0	0	0	0	0	0	1186.39	879.54	784
transcript_HQ_E3_1_transcript9155/f9p0/1396	0	0	0	0	0	0	0	0	0	496	382	300
transcript_HQ_P2_transcript5905/f7p0/3050	2524.49	2063.98	2260.4	0	0	0	2	0	0	0	0	0
transcript_HQ_E2_1_transcript20055/f7p0/1395	0	0	0	0	0	0	95.53	101.85	113.35	0	0	0
transcript_HQ_E1_1_transcript12560/f3p0/1735	198.37	190.95	200.62	230.88	331.77	192.44	0	0	0	0	0	0
transcript_HQ_E3_1_transcript17429/f2p0/970	0	0	0	0	0	0	4	4	4	200	147	135
transcript_HQ_E2_1_transcript23916/f2p0/1206	0	0	0	0	0	0	407	290	459	0	0	0
transcript_HQ_E3_1_transcript7460/f2p0/1567	0	0	0	0	0	0	1	0	2	537.4	477.98	334.2
transcript_HQ_E1_1_transcript8855/f2p0/2048	23.22	33.79	25.81	439.26	587.05	316.48	0	1	0	0	0	0
transcript_HQ_P2_transcript2185/f2p0/4034	946.29	881.38	1014.11	297.79	417.57	249.38	1	0	0	0	0	0
transcript_HQ_E1_1_transcript3701/f2p0/2703	366.92	308.16	349.97	594.42	635.34	472.01	0	0	0	0	0	0
transcript_HQ_E2_1_transcript5990/f3p0/2288	0	0	0	0	0	0	381	288	474	0	0	0
transcript_HQ_E1_1_transcript7397/f5p0/2192	3.13	4.24	3.24	688.2	1017.83	636.77	0	0	0	0	0	0
transcript_HQ_E1_1_transcript2334/f7p0/2984	0	0	0	1546.69	1741.06	1427.95	0	0	0	0	0	0
transcript_HQ_E2_1_transcript5797/f2p0/2311	0	0	0	0	0	0	524.92	391.55	570.81	0	0	0
transcript_HQ_E3_1_transcript5407/f4p0/1691	0	0	0	0	0	0	1	0	0	1636	1287	1188.28
transcript_HQ_E1_1_transcript6010/f7p0/2349	229.59	211.61	208.05	1346.77	1803.25	1162.78	0	0	0	0	0	0
transcript_HQ_P2_transcript14383/f3p0/2040	558.14	582.21	558.82	274.17	312.17	200.38	0	0	0	0	0	0
transcript_HQ_E2_1_transcript12230/f6p0/1803	0	0	0	0	0	0	458.68	200.47	362.94	0	0	0
transcript_HQ_P2_transcript19187/f2p0/1160	162.32	192.21	222.01	341.47	147.13	255.08	0	0	0	0	0	0
transcript_HQ_E2_1_transcript7439/f2p0/2163	0	0	0	0	0	0	11.62	25.01	125.44	0	0	0
transcript_HQ_P2_transcript16453/f5p0/1771	422.19	411.07	443.24	0	0	0	0	0	0	0	0	0
transcript_HQ_E3_1_transcript18399/f4p0/906	0	0	0	0	0	0	0	0	0	1080	893	693
transcript_LQ_E3_1_transcript17120/f2p0/940	0	0	0	0	0	0	0	0	1	437	311	304
transcript_HQ_E2_1_transcript19362/f2p0/1425	0	0	0	0	0	0	272	212	271	0	0	0
transcript_HQ_E3_1_transcript25278/f12p0/518	0	0	0	0	0	0	0	2	3	3727	2975	2607
transcript_HQ_E1_1_transcript12621/f5p0/1746	519	446	483	796	825	696	0	0	0	0	0	0
transcript_HQ_E2_1_transcript15296/f15p0/1641	0	0	0	0	0	0	3347	2421	3676	0	0	0
transcript_HQ_E3_1_transcript2040/f7p0/2227	0	0	0	0	0	0	0	1	0	1385	1151	958
transcript_HQ_E1_1_transcript6777/f17p0/2259	455	467	460	412	600	354	0	0	0	0	0	0
transcript_HQ_E3_1_transcript12401/f4p0/1221	0	0	0	0	0	0	0	0	0	384	278	289
transcript_HQ_P2_transcript362/f5p0/5649	1330	1236	1318	1163	1631	1080	0	0	1	0	0	0
transcript_HQ_E1_1_transcript23929/f2p0/836	254	259	269	217	183	181	0	0	0	0	0	0
transcript_HQ_E2_1_transcript30066/f4p0/801	0	0	0	0	0	0	856.6	631.54	986.21	0	0	0
transcript_HQ_E1_1_transcript8710/f2p0/2057	560.74	493.78	535.65	448.78	548.7	354.47	0	0	0	0	0	0
transcript_HQ_E3_1_transcript24669/f2p0/580	0	0	0	0	0	0	0	0	0	187	130	123
transcript_HQ_P2_transcript12924/f3p0/2198	176	149	138	12	19	9	0	0	0	0	0	0
transcript_HQ_E2_1_transcript4470/f2p0/2466	0	0	0	0	0	0	1318	1134	1592	0	0	0
transcript_HQ_E3_1_transcript1628/f2p0/2341	0	0	0	0	0	0	1	0	0	934	764	654
transcript_HQ_E1_1_transcript12339/f3p0/1754	21.51	15.28	25.51	928.25	1242.09	776.8	2	0	0	0	0	0
transcript_HQ_E2_1_transcript265/f2p0/4096	0	0	0	0	0	0	1070.07	854.74	1225.62	0	0	0
transcript_HQ_E3_1_transcript6055/f2p0/1672	0	0	0	0	0	0	3	2	7	81.64	77.67	40.61
transcript_HQ_E3_1_transcript16259/f2p0/1012	0	0	0	0	0	0	0	0	0	265	191	142
transcript_HQ_E1_1_transcript868/f3p0/3713	2.13	7.47	17.79	256.19	367.92	269.63	0	0	0	0	0	0
transcript_HQ_E3_1_transcript3946/f2p0/1895	0	0	0	0	0	0	1	0	0	2384	1838	1727
transcript_HQ_E1_1_transcript21523/f3p0/1122	995	874	945	1322	2195	1102	1	0	0	0	0	0
transcript_HQ_P2_transcript5417/f2p0/3139	95.89	82.9	107.93	568.05	939.09	532.9	0	0	0	0	0	0
transcript_HQ_E3_1_transcript2589/f3p0/2112	0	0	0	0	0	0	0	0	0	846	702	580
transcript_HQ_E3_1_transcript25174/f2p0/566	0	0	0	0	0	0	0	0	0	66	53	51
transcript_HQ_E2_1_transcript137/f2p0/4456	0	0	0	0	0	0	3537	2763	4091	1	0	0
transcript_HQ_E2_1_transcript1966/f2p0/2957	0	0	0	0	0	0	1928.19	1583.27	2124.82	0	0	0
transcript_HQ_P2_transcript258/f2p0/5897	2460.04	2243.15	2596.37	598.18	970.94	586.46	0	0.75	0	0	0	0
transcript_HQ_E1_1_transcript3626/f4p0/2736	96.4	86.35	93.25	449.8	937.96	410.4	0	0	0	0	0	0
transcript_HQ_E3_1_transcript2877/f3p0/2192	0	0	0	0	0	0	0	0	0	828.98	714.73	653.64
transcript_HQ_E3_1_transcript16089/f2p0/1038	0	0	0	0	0	0	0	0	0	170	137	113
transcript_HQ_E3_1_transcript3822/f3p0/1944	0	0	0	0	0	0	0	0	0	336	264	223
transcript_HQ_E1_1_transcript4809/f2p0/2521	0	0	2.76	234.32	416.38	263.43	0	0	0	0	0	0
transcript_HQ_E1_1_transcript10088/f3p0/2003	44.7	43.01	45.47	312.59	463.25	273.15	0	0	0	0	0	0
transcript_HQ_P2_transcript15857/f13p0/1830	591.95	487.39	576.04	321.14	280.73	302.89	1	0	0	0	0	0
transcript_HQ_E1_1_transcript5331/f2p0/2443	872	816.11	798	1420	2051.99	1188	0	0	0	0	0	0
transcript_HQ_P2_transcript11633/f3p0/2339	750.75	707.92	686.47	492.61	818.47	464.64	0	0	0	0	0	0
transcript_HQ_P2_transcript17470/f3p0/1619	578.55	502.71	538.61	364.28	586.19	310.36	0	0	0	0	0	0
transcript_HQ_E2_1_transcript18736/f2p0/1480	0	0	0	0	0	0	139	119	175	0	0	0
transcript_HQ_E1_1_transcript13236/f5p0/1698	34.7	32.05	32.3	699.04	981.24	604.78	0	2	0	0	0	0
transcript_HQ_E3_1_transcript12077/f2p0/1239	0	0	0	0	0	0	0	0	0	581	441	369
transcript_HQ_P2_transcript6247/f2p0/2985	201.4	235.55	217.87	32.57	60.46	43.89	0	0	0	0	0	0
transcript_HQ_E2_1_transcript805/f2p0/3445	0	0	0	0	0	0	2096	1656	2438	2	2	3
transcript_HQ_P2_transcript2439/f5p0/3935	821.22	694.33	729.38	8.27	10.33	0	0	0	0	0	0	0
transcript_HQ_P2_transcript7803/f3p0/2778	217.74	165.09	167.99	124.04	170.1	89.5	0	0	0	0	0	0
transcript_HQ_E2_1_transcript24444/f2p0/1176	0	0	0	0	0	0	19.92	34.29	47.48	0	0	0
transcript_HQ_P2_transcript15885/f2p0/1847	425	447	469	56	56	33	0	0	0	0	0	0
transcript_HQ_P2_transcript19269/f2p0/1141	525	499	534	593	886	574	0	0	0	0	0	0
transcript_HQ_P2_transcript19114/f7p0/1195	3551	3236	3514	4099	4242	3442	0	1	0	0	0	0
transcript_HQ_E2_1_transcript566/f6p0/3521	0	0	0	0	0	0	2986	2354	3309	2	0	0
transcript_HQ_E1_1_transcript11917/f4p0/1670	24.46	21.95	25.51	159	165	140.03	0	0	0	0	0	0
transcript_HQ_E1_1_transcript19506/f4p0/1159	10.03	2.73	2.22	0	3.08	3.03	0	0	0	0	0	0
transcript_HQ_E3_1_transcript2590/f4p0/2143	0	0	0	0	0	0	0	1	3	2042	1790	1465
transcript_HQ_P2_transcript5796/f2p0/3091	259.1	258.92	235.33	16.31	25.38	15.49	0	0	0	0	0	0
transcript_HQ_E1_1_transcript8440/f2p0/2097	168	125	152	584	796	477	0	1	0	0	0	0
transcript_HQ_P2_transcript10656/f3p0/2428	1200.61	1085.5	1193.13	53.13	75.37	36.61	0	0	0	0	0	0
transcript_HQ_E1_1_transcript22024/f2p0/1079	162	163	200	270	293	200	0	0	0	0	0	0
transcript_HQ_E3_1_transcript11926/f17p0/1234	0	0	0	0	0	0	0	0	0	1158	1042	915
transcript_LQ_E2_1_transcript28680/f2p0/904	0	0	0	0	0	0	49.93	20.79	39.87	0	0	0
transcript_HQ_E2_1_transcript7121/f2p0/2188	0	0	0	0	0	0	492	358	545	1	1	1
transcript_HQ_P2_transcript17906/f4p0/1544	540	483	507	963	866	871	0	1	0	0	0	0
transcript_HQ_E2_1_transcript17574/f2p0/1523	0	0	0	0	0	0	6	1	5	0	0	0
transcript_HQ_E2_1_transcript30511/f5p0/752	0	0	0	0	0	0	627.2	457.99	676.92	1	0	0
transcript_HQ_E3_1_transcript6804/f3p0/1603	0	0	0	0	0	0	0	0	0	588.93	446.01	417.38
transcript_HQ_E2_1_transcript13882/f2p0/1733	0	0	0	0	0	0	780.45	605.95	908.34	0	0	0
transcript_HQ_P2_transcript13314/f19p0/2152	1135	969	1039	871	1220	720	0	0	0	0	0	0
transcript_HQ_E3_1_transcript19416/f2p0/869	0	0	0	0	0	0	0	0	0	0	2	2
transcript_HQ_P2_transcript13283/f2p0/2160	272.18	245.9	193.1	60.98	81.27	26.6	0	0	0	0	0	0
transcript_HQ_E2_1_transcript26936/f2p0/1046	0	0	0	0	0	0	923	826	1019	0	0	0
transcript_HQ_P2_transcript20008/f8p0/847	37047.3	30741.9	35758.8	0	0	0	0	0	0	0	0	0
transcript_HQ_E1_1_transcript18908/f2p0/1322	318	281	328	175	257	160	0	0	0	0	0	0
transcript_HQ_E2_1_transcript6759/f2p0/2217	0	0	0	0	0	0	1322	977	1414	0	0	0
transcript_HQ_E3_1_transcript874/f37p0/2593	0	0	0	0	0	0	0	1	2	3364	2831	2298
transcript_HQ_E3_1_transcript17229/f2p0/969	0	0	0	0	0	0	0	0	0	338	234	249
transcript_HQ_P2_transcript187/f3p0/6211	2059.2	1842.41	2016.08	1285.45	1883.28	1082.9	0	0	0	0	0	0
transcript_HQ_E2_1_transcript8855/f3p0/2038	0	0	0	0	0	0	324	222	318	65	42	59
transcript_HQ_E2_1_transcript12473/f3p0/1806	0	0	0	0	0	0	519	390	570.5	0	0	0
transcript_HQ_E2_1_transcript23980/f6p0/1202	0	0	0	0	0	0	736	555	836	0	0	0
transcript_HQ_E2_1_transcript2792/f3p0/2746	0	0	0	0	0	0	1585.22	1393	1971.46	0	0	0
transcript_HQ_E2_1_transcript4666/f7p0/2459	0	0	0	0	0	0	2254	1758	2455	0	0	0
transcript_HQ_E2_1_transcript21855/f5p0/1297	0	0	0	0	0	0	794.42	595.01	851.98	0	0	0
transcript_HQ_E3_1_transcript6382/f10p0/1632	0	0	0	0	0	0	3	0	0	4287.73	3709.24	2858.82
transcript_HQ_E1_1_transcript17117/f2p0/1457	13	19	12	17	17	23	0	0	0	0	0	0
transcript_HQ_E3_1_transcript16931/f4p0/987	0	0	0	0	0	0	0	0	0	244	142	130
transcript_HQ_E2_1_transcript19143/f9p0/1426	0	0	0	0	0	0	1002	829	1126	0	0	0
transcript_HQ_E3_1_transcript3165/f2p0/2027	0	0	0	0	0	0	1	0	0	1041.89	763.66	683.36
transcript_HQ_E2_1_transcript220/f2p0/4177	0	0	0	0	0	0	1971	1584	2216	13	10	6
transcript_HQ_E2_1_transcript508/f4p0/3720	0	0	0	0	0	0	1334	1061	1461	0	0	3
transcript_HQ_E1_1_transcript14709/f11p0/1623	0	2.44	0	524.71	2635.14	434.23	0	0	2	0	0	0
transcript_HQ_E2_1_transcript8070/f2p0/2109	0	0	0	0	0	0	371	289	371	0	0	0
transcript_HQ_P2_transcript5478/f170p0/3028	7168.02	6519.01	6869.79	45.72	28.17	28.6	0	0	0	0	0	0
transcript_HQ_E3_1_transcript22837/f3p0/693	0	0	0	0	0	0	0	0	0	369	247	254
transcript_HQ_E2_1_transcript10940/f2p0/1891	0	0	0	0	0	0	1398	1186	1625	0	0	0
transcript_HQ_E2_1_transcript16513/f2p0/1572	0	0	0	0	0	0	203	149	255	0	0	0
transcript_HQ_E2_1_transcript13273/f7p0/1754	0	0	0	0	0	0	564	425	569	6	8	5
transcript_HQ_P2_transcript20159/f179p0/681	24287	21883.8	23634	24263.9	21831.6	19757	0	3	0	0	0	0
transcript_HQ_E2_1_transcript11403/f3p0/1874	0	0	0	0	0	0	449	351	533	0	0	0
transcript_HQ_E2_1_transcript930/f12p0/3377	0	0	0	0	0	0	2341.48	1686.05	2556.14	20	6	13
transcript_HQ_E1_1_transcript227/f2p0/4622	302.35	286.13	298.16	1562.1	2240.78	1334.42	0	0	0	0	0	0
transcript_HQ_E1_1_transcript11413/f10p0/1822	573.73	518.5	505.64	1329.98	1930.78	1199.25	0	0	0	0	0	0
transcript_HQ_E2_1_transcript14280/f3p0/1714	0	0	0	0	0	0	228	154	260	0	0	0
transcript_HQ_E2_1_transcript31422/f3p0/526	0	0	0	0	0	0	13046	10075	13823	680	458	411
transcript_HQ_E2_1_transcript29943/f2p0/818	0	0	0	0	0	0	249	176	257	0	0	0
transcript_HQ_E2_1_transcript14749/f2p0/1674	0	0	0	0	0	0	142.8	122.43	172	0	0	0
transcript_HQ_E2_1_transcript6920/f3p0/2224	0	0	0	0	0	0	2277	1689	2661	1	0	0
transcript_HQ_E2_1_transcript5578/f2p0/2334	0	0	0	0	0	0	349	275	425	0	0	0
transcript_HQ_E2_1_transcript26838/f12p0/1041	0	0	0	0	0	0	2253.72	1723.7	2514.57	0	1	0
transcript_HQ_E1_1_transcript9760/f10p0/1981	712	633	641	766	1054	585	0	0	0	0	0	0
transcript_HQ_P2_transcript931/f2p0/4911	75.15	55.66	42.53	50.16	77.08	71.35	0	0	0	0	0	0
transcript_HQ_E3_1_transcript2448/f20p0/2108	0	0	0	0	0	0	1.1	0	0	5243.18	4176.22	3576.68
transcript_HQ_P2_transcript2719/f10p0/3881	882	740	839	1068	1691	862	0	0	0	0	0	0
transcript_HQ_E1_1_transcript18252/f2p0/1365	95.95	75.03	105.4	168.39	238.89	138.08	0	0	1	0	0	0
transcript_HQ_E1_1_transcript9231/f2p0/2016	390	357	379	530	792	492	0	0	0	0	0	0
transcript_HQ_P2_transcript11813/f2p0/2320	27.18	21.09	32.36	10	20.21	15.03	0	0	0	0	0	0
transcript_HQ_P2_transcript16574/f3p0/1744	133.41	110.56	133.44	1.26	4.49	2.62	0	0	0	0	0	0
transcript_HQ_E3_1_transcript69/f3p0/3704	0	0	0	0	0	0	1	1	4	7212.84	5800.29	4872.01
transcript_HQ_E3_1_transcript11336/f2p0/1290	0	0	0	0	0	0	0	0	0	592	487	389
transcript_HQ_E3_1_transcript19536/f13p0/849	0	0	0	0	0	0	1	0	0	1714	1364	1275
transcript_HQ_E1_1_transcript10350/f13p0/1916	2	0	2	6416.67	8403.5	5270.49	0	0	0	1	0	0
transcript_HQ_P2_transcript8394/f2p0/2702	453.5	473.74	457.79	159.58	182.98	172.51	0	0	0	0	0	0
transcript_HQ_E3_1_transcript119/f2p0/3447	0	0	0	0	0	0	0	0	0	1266.12	1020.92	934.98
transcript_HQ_P2_transcript16187/f2p0/1811	44	38	39	66	100	54	0	0	0	0	0	0
transcript_HQ_E2_1_transcript7932/f15p0/2108	0	0	0	0	0	0	895	682	977	2	0	0
transcript_HQ_E1_1_transcript4188/f2p0/2634	58	62	74	221	381	207	0	0	0	0	0	0
transcript_HQ_E3_1_transcript1311/f19p0/2425	0	0	0	0	0	0	4	4	1	11974.7	9904	8332.48
transcript_HQ_E2_1_transcript7533/f5p0/2147	0	0	0	0	0	0	1725.46	1315.66	1988.8	0	0	0
transcript_HQ_E2_1_transcript25331/f2p0/1128	0	0	0	0	0	0	525	436	570	0	0	0
transcript_HQ_E2_1_transcript21851/f2p0/1299	0	0	0	0	0	0	316	279.38	345	0	0	0
transcript_HQ_P2_transcript9785/f2p0/2533	146	115	140	171	202	127	0	0	0	0	0	0
transcript_HQ_E1_1_transcript4026/f2p0/2642	31.09	23.29	11.52	779.97	1081.28	677.47	0	0	0	0	0	0
transcript_HQ_E1_1_transcript9619/f3p0/1970	28.25	0	18.35	220.47	399.39	138.25	0	0	0	0	0	0
transcript_HQ_E3_1_transcript24890/f2p0/563	0	0	0	0	0	0	1	0	0	664.43	522.42	535.3
transcript_HQ_E3_1_transcript16274/f4p0/1014	0	0	0	0	0	0	0	1	0	446.58	368.67	361.57
transcript_HQ_E2_1_transcript5406/f2p0/2358	0	0	0	0	0	0	855	777	999	0	0	0
transcript_HQ_E2_1_transcript9873/f5p0/1954	0	0	0	0	0	0	781	634	872	0	0	0
transcript_HQ_E2_1_transcript25316/f4p0/1129	0	0	0	0	0	0	482.19	360.16	488.31	0	0	0
transcript_HQ_E1_1_transcript3266/f34p0/2738	13.15	16	16.88	2245.59	3051.67	1987.28	0	0	0	0	0	0
transcript_HQ_E3_1_transcript11383/f2p0/1290	0	0	0	0	0	0	0	0	0	144	135	107
transcript_HQ_E2_1_transcript429/f9p0/3833	0	0	0	0	0	0	1061	833	1189	0	1	0
transcript_HQ_E2_1_transcript22203/f2p0/1297	0	0	0	0	0	0	931	724	1151	0	0	1
transcript_HQ_P2_transcript4592/f2p0/3300	123	116	101	2	3	8	0	0	0	0	0	0
transcript_HQ_P2_transcript5260/f2p0/3206	2089.75	1861.13	2150.23	1157.35	1760.1	1001.68	1	0	0	0	0	0
transcript_HQ_P2_transcript3746/f3p0/3534	128.91	116.75	115.89	62.88	114.06	36.49	0	0	0	0	0	0
transcript_HQ_E2_1_transcript8235/f8p0/2053	0	0	0	0	0	0	793	606	946	0	0	0
transcript_HQ_P2_transcript12998/f2p0/2188	2515.03	2314.89	2493.35	304.58	408.94	233.08	1	0	0	0	0	0
transcript_HQ_E3_1_transcript9661/f2p0/1409	0	0	0	0	0	0	0	0	0	213	190	164
transcript_HQ_P2_transcript20585/f3p0/536	425	392	483	0	0	0	0	0	0	0	0	0
transcript_HQ_E2_1_transcript19429/f2p0/1424	0	0	0	0	0	0	294	218	281	0	0	0
transcript_HQ_P2_transcript11385/f2p0/2365	961.09	860.19	947.19	1048.54	1459.27	833.53	0	0	0	0	0	0
transcript_HQ_E3_1_transcript15686/f2p0/1050	0	0	0	0	0	0	0	0	0	84	70	57
transcript_HQ_P2_transcript11323/f2p0/2372	502.65	443.25	478.58	163.29	186.8	122.26	0	0	0	0	0	0
transcript_HQ_E2_1_transcript3506/f6p0/2553	0	0	0	0	0	0	25276.5	19204	27734.1	0	0	0
transcript_HQ_E3_1_transcript5109/f3p0/1764	0	0	0	0	0	0	0	0	0	1677	1539	1259
transcript_HQ_E2_1_transcript5487/f2p0/2333	0	0	0	0	0	0	1559.51	1170.78	1631.13	0	0	0
transcript_HQ_E2_1_transcript1213/f2p0/3243	0	0	0	0	0	0	1694	1299	1898	0	0	0
transcript_HQ_P2_transcript16438/f3p0/1776	156.71	137.8	142.39	194.63	341.54	174.17	0	0	0	0	0	0
transcript_HQ_E1_1_transcript7226/f3p0/2223	240	219	235	191	247	155	0	0	0	0	0	0
transcript_HQ_E1_1_transcript15528/f4p0/1531	283	264	217	381	478	330	0	0	1	0	0	0
transcript_HQ_P2_transcript2423/f8p0/3940	932.09	795.45	865.65	759.94	1169.11	686.66	0	0	0	0	0	0
transcript_HQ_P2_transcript9772/f2p0/2526	78.16	70.52	83.13	1.1	11.25	1.02	0	0	0	0	0	0
transcript_HQ_P2_transcript12851/f2p0/2222	132.19	113.59	121.25	0	0	0	0	0	0	0	0	0
transcript_HQ_E2_1_transcript30517/f4p0/759	0	0	0	0	0	0	681	460	692	0	0	0
transcript_HQ_E1_1_transcript5833/f6p0/2369	1588	1407	1518	1104	1002	933	0	1	0	0	0	0
transcript_HQ_E2_1_transcript28707/f11p0/920	0	0	0	0	0	0	317	279	441	0	0	0
transcript_HQ_P2_transcript19386/f2p0/1105	76.86	73.38	87.48	0	8.28	2.06	0	0	0	0	0	0
transcript_HQ_E1_1_transcript4838/f3p0/2002	107.12	78.42	105.34	358.54	632.58	296.62	0	0	0	0	0	0
transcript_HQ_P2_transcript12914/f3p0/2195	910.54	851.19	923.99	22.91	26	26.98	0	0	0	0	0	0
transcript_HQ_E3_1_transcript7307/f2p0/1543	0	0	0	0	0	0	0	0	0	266	211	153
transcript_HQ_E1_1_transcript21285/f8p0/1142	1054	901	1008	1070	1376	926	0	0	0	0	0	0
transcript_HQ_E2_1_transcript4316/f3p0/2509	0	0	0	0	0	0	706.62	516.76	800.53	0	0	0
transcript_HQ_P2_transcript6857/f10p0/2923	1016	925	1017	544	697	442	0	0	0	0	0	0
transcript_HQ_E1_1_transcript723/f3p0/3814	48.63	43.92	42.86	8407.07	12466.2	6965.97	1	0	2	0	0	0
transcript_HQ_E1_1_transcript714/f2p0/3863	17.66	13.89	7.88	218.16	101.14	184.4	0	1	0	0	0	0
transcript_HQ_E1_1_transcript2406/f2p0/3023	101.47	104.27	130.64	1786.35	2304.41	1493.34	0	0	0	0	0	0
transcript_HQ_E2_1_transcript9999/f6p0/1947	0	0	0	0	0	0	1372.52	1052.62	1471.64	21	21	16
transcript_HQ_E3_1_transcript19473/f3p0/862	0	0	0	0	0	0	0	0	0	917.93	696.52	675.31
transcript_HQ_E2_1_transcript30375/f3p0/767	0	0	0	0	0	0	729	608	884	1	1	3
transcript_HQ_P2_transcript4309/f3p0/3374	1514	1346	1393	833	864	669	0	0	0	0	0	0
transcript_HQ_E1_1_transcript15304/f2p0/1554	112.36	89.01	107.01	174	244.08	167	0	0	0	0	0	0
transcript_HQ_E3_1_transcript18468/f12p0/908	0	0	0	0	0	0	0	0	0	619	492	470
transcript_HQ_P2_transcript8038/f22p0/2697	905.48	704.94	844.76	8.94	7.12	19.72	0	0	0	0	0	0
transcript_HQ_E3_1_transcript10565/f3p0/1338	0	0	0	0	0	0	0	0	0	66.45	35.6	40.99
transcript_HQ_E3_1_transcript13832/f2p0/1139	0	0	0	0	0	0	0	0	0	724	645	525
transcript_HQ_E2_1_transcript9369/f7p0/1959	0	0	0	0	0	0	502	376	601	0	0	0
transcript_HQ_E3_1_transcript10364/f4p0/1347	0	0	0	0	0	0	0	1	6	1475	1241	1072
transcript_HQ_E3_1_transcript2227/f2p0/2193	0	0	0	0	0	0	1	4	4	36.27	36.03	28.52
transcript_HQ_E3_1_transcript315/f2p0/3075	0	0	0	0	0	0	0	0	1	1723	1228	1109
transcript_HQ_E1_1_transcript8025/f19p0/2119	1136.88	1077.2	1218.81	3229.84	3782.81	2632.46	0	0	0	0	0	0
transcript_HQ_E3_1_transcript6021/f2p0/1677	0	0	0	0	0	0	0	0	0	256	233.09	234.67
transcript_HQ_E2_1_transcript9425/f8p0/1994	0	0	0	0	0	0	1612	1252	1842	0	0	0
transcript_HQ_E3_1_transcript17231/f2p0/967	0	0	0	0	0	0	0	0	0	139	107	86
transcript_HQ_E3_1_transcript648/f2p0/2764	0	0	0	0	0	0	0	0	0	48.4	59.45	48.57
transcript_HQ_E3_1_transcript25571/f3p0/501	0	0	0	0	0	0	0	2	0	432.53	337.77	313.66
transcript_HQ_P2_transcript20444/f11p0/600	3756	3322	3486	3599	2372	3078	1	1	0	0	0	0
transcript_HQ_P2_transcript4058/f4p0/3427	352.16	263.72	335.32	540.24	606.23	522.97	0	0	0	0	0	0
transcript_HQ_P2_transcript11434/f3p0/2399	272	215	253	252	402	207	0	0	0	0	0	0
transcript_HQ_E2_1_transcript5167/f3p0/2394	0	0	0	0	0	0	414	371	484	0	0	0
transcript_HQ_E1_1_transcript6878/f7p0/2257	567.14	568.26	513.19	1241.01	1137.26	1126.64	0	0	0	0	0	0
transcript_HQ_E3_1_transcript23517/f12p0/630	0	0	0	0	0	0	0	0	0	545.9	437.13	348.7
transcript_HQ_P2_transcript18987/f3p0/1244	333.9	316.04	276.7	126.99	208.92	119.74	0	0	0	0	0	0
transcript_HQ_E3_1_transcript15785/f2p0/1040	0	0	0	0	0	0	0	0	0	72	56	42
transcript_HQ_P2_transcript7091/f4p0/2833	859.96	721	813.85	134.01	194.37	127.24	0	0	0	0	0	0
transcript_HQ_E3_1_transcript9314/f2p0/1414	0	0	0	0	0	0	38	44	40	186	190	146
transcript_HQ_E1_1_transcript12044/f2p0/1785	0	0	0	114.01	193.31	84.36	0	0	0	0	0	0
transcript_HQ_E2_1_transcript15223/f3p0/1651	0	0	0	0	0	0	460.12	542.25	732.85	0	0	0
transcript_HQ_E1_1_transcript3634/f4p0/2724	215	260	269	262	273	221	0	0	0	0	0	0
transcript_HQ_P2_transcript2330/f37p0/3830	1742	1542	1687	2769	2934	2238	0	0	0	0	0	0
transcript_HQ_E3_1_transcript1287/f2p0/2446	0	0	0	0	0	0	1	1	0	5140.14	4365.51	3506.91
transcript_HQ_E3_1_transcript18480/f4p0/897	0	0	0	0	0	0	0	0	2	1033	753	695
transcript_HQ_E1_1_transcript18719/f2p0/1326	68.86	55.37	47.67	55.74	71.53	30.88	0	0	0	0	0	0
transcript_HQ_E3_1_transcript16700/f3p0/950	0	0	0	0	0	0	0	0	0	276	205	168
transcript_HQ_P2_transcript13854/f3p0/2102	241	231	236	361	416	304	0	0	0	0	0	0
transcript_HQ_E2_1_transcript7077/f2p0/2187	0	0	0	0	0	0	698.59	546.25	825.9	0	0	0
transcript_HQ_P2_transcript5152/f3p0/3209	486	400	447	528	786	467	0	0	2	0	0	0
transcript_HQ_E3_1_transcript6463/f2p0/1644	0	0	0	0	0	0	0	0	0	335	301	223
transcript_HQ_P2_transcript14530/f7p0/2024	380.8	255.04	428.18	2.39	1.64	0	0	0	0	0	0	0
transcript_HQ_P2_transcript11233/f10p0/2392	500	485	516	457	606	367	0	0	0	0	0	0
transcript_HQ_E2_1_transcript7111/f2p0/2189	0	0	0	0	0	0	573.91	388.02	649.81	0	0	0
transcript_HQ_P2_transcript12640/f4p0/2231	701.24	534.09	587.5	60.66	113.55	78.48	0	0	0	0	0	0
transcript_HQ_P2_transcript2653/f2p0/3863	138.95	124.48	150.53	100.21	136.59	95.7	0	0	0	0	0	0
transcript_HQ_E2_1_transcript7509/f22p0/1956	0	0	0	0	0	0	998.23	781.03	1213.96	0	0	0
transcript_HQ_E3_1_transcript12237/f2p0/1233	0	0	0	0	0	0	0	0	0	291.59	216.97	100.42
transcript_HQ_E2_1_transcript4163/f2p0/2513	0	0	0	0	0	0	1543.76	1237.59	1766.28	0	0	0
transcript_HQ_E3_1_transcript19246/f2p0/872	0	0	0	0	0	0	0	0	0	596.56	499.24	476.74
transcript_HQ_E1_1_transcript52/f2p0/5628	0	5.47	0	3323.92	4615.47	2930.48	0	0	0	0	0	0
transcript_HQ_E2_1_transcript7476/f6p0/2174	0	0	0	0	0	0	740	550	832	0	0	0
transcript_HQ_E3_1_transcript24514/f2p0/593	0	0	0	0	0	0	0	0	0	72	66	65
transcript_HQ_P2_transcript11848/f4p0/2313	897.75	874.01	916.59	320.7	476.24	367.14	0	0	0	0	0	0
transcript_HQ_E1_1_transcript735/f5p0/3848	0	0	1.71	2141.12	3394.51	1815.54	0	0	0	0	0	0
transcript_HQ_E2_1_transcript14661/f2p0/1672	0	0	0	0	0	0	70	34	65	0	0	0
transcript_HQ_E2_1_transcript8216/f2p0/2074	0	0	0	0	0	0	402	342	445	0	0	0
transcript_HQ_E2_1_transcript18046/f2p0/1500	0	0	0	0	0	0	387	246	368	0	0	0
transcript_HQ_E1_1_transcript1962/f3p0/3164	0	0	1.43	1184.62	1687.73	1008.48	0	0	0	0	0	0
transcript_HQ_E1_1_transcript22483/f7p0/1032	12.14	10.5	14.89	315.43	394.13	310.28	0	0	0	0	0	0
transcript_HQ_E3_1_transcript8988/f2p0/1434	0	0	0	0	0	0	0	0	0	338	271	232
transcript_HQ_E3_1_transcript2044/f6p0/2228	0	0	0	0	0	0	0	0	3	6061	4958	4298
transcript_HQ_P2_transcript19494/f2p0/1065	421	384	384	266	311	190	0	1	0	0	0	1
transcript_HQ_E2_1_transcript5536/f2p0/2344	0	0	0	0	0	0	653	476	738	0	0	0
transcript_HQ_E2_1_transcript25240/f2p0/1143	0	0	0	0	0	0	60.38	60.11	32.36	0	0	0
transcript_LQ_E3_1_transcript3728/f2p0/1905	0	0	0	0	0	0	920	664	843	2404.44	1868.08	1606.22
transcript_HQ_E2_1_transcript3397/f4p0/2625	0	0	0	0	0	0	829	622	936	0	0	0
transcript_HQ_E2_1_transcript18641/f2p0/1463	0	0	0	0	0	0	185	146	184	0	0	0
transcript_HQ_E2_1_transcript17889/f10p0/1488	0	0	0	0	0	0	2499	2073	2770	1	0	0
transcript_HQ_E1_1_transcript680/f4p0/3851	851.86	711.34	822.53	720.15	943.4	602.05	0	0	2	0	0	0
transcript_HQ_P2_transcript5212/f5p0/3186	341	317	328	301	457	270	0	0	0	0	0	0
transcript_HQ_E3_1_transcript19502/f2p0/863	0	0	0	0	0	0	0	0	0	116	88	58
transcript_HQ_E2_1_transcript4940/f2p0/2415	0	0	0	0	0	0	253	252	312	0	0	0
transcript_HQ_E2_1_transcript19224/f2p0/1437	0	0	0	0	0	0	467.44	365.34	423.48	4.98	3.08	1
transcript_HQ_E3_1_transcript5882/f4p0/1698	0	0	0	0	0	0	0	0	0	619	468	420
transcript_HQ_E3_1_transcript24984/f4p0/554	0	0	0	0	0	0	0	1	0	1918	1524	1434
transcript_HQ_P2_transcript2683/f3p0/3854	127.18	103.24	145.25	1.02	1.04	3.09	0	0	0	0	0	0
transcript_HQ_E3_1_transcript17251/f2p0/971	0	0	0	0	0	0	0	0	0	202.46	174.19	162.72
transcript_HQ_E1_1_transcript4965/f2p0/2486	274.63	195.83	244.46	1284.65	1233.51	1105.55	0	0	0	0	0	0
transcript_HQ_P2_transcript750/f2p0/5129	1239.58	1115.85	1246.26	433.45	775.13	357.82	0	0	0	0	0	0
transcript_HQ_E1_1_transcript11733/f2p0/1801	1024.15	949.9	1003.49	1399.76	1863.37	1173.22	0	0	0	0	0	0
transcript_HQ_E3_1_transcript20252/f2p0/826	0	0	0	0	0	0	0	0	0	319.97	287.81	240.2
transcript_HQ_E1_1_transcript17667/f5p0/1403	58.61	79.81	66.92	96.04	110.04	93.16	0	0	0	0	0	0
transcript_HQ_P2_transcript4143/f4p0/3411	791	667	716	1	9	9	0	0	0	0	0	0
transcript_HQ_E1_1_transcript16108/f2p0/1492	0	0	0	7	17	12	0	0	0	0	0	0
transcript_HQ_E2_1_transcript25219/f15p0/1094	0	0	0	0	0	0	1124	824	1197	0	0	0
transcript_HQ_E1_1_transcript2209/f3p0/3085	544.73	501.17	578.23	696.31	957.57	592.9	0	0	0	0	0	0
transcript_HQ_E2_1_transcript1860/f2p0/2963	0	0	0	0	0	0	575	378	614	0	0	0
transcript_HQ_E3_1_transcript18316/f4p0/917	0	0	0	0	0	0	0	0	0	712	516	482
transcript_HQ_E3_1_transcript5842/f4p0/1689	0	0	0	0	0	0	0	0	0	555	473	433
transcript_HQ_P2_transcript2023/f8p0/4133	480	451	445	478	743	412	0	0	0	0	0	0
transcript_HQ_E1_1_transcript18614/f2p0/1337	111.15	100.34	109.41	166.48	230.97	160	0	0	0	0	0	0
transcript_HQ_P2_transcript2972/f3p0/3747	484.84	428.55	512.16	549.31	878.31	565.32	0	0	0	0	0	0
transcript_HQ_E2_1_transcript9350/f2p0/1496	0	0	0	0	0	0	322.01	240.48	434.21	0	0	0
transcript_HQ_P2_transcript5488/f6p0/3128	187.86	226.43	224.82	2.62	0	5.29	0	0	0	0	0	0
transcript_HQ_E3_1_transcript772/f5p0/2678	0	0	0	0	0	0	1	0	0	2508.33	1909.68	1632.16
transcript_HQ_E3_1_transcript4323/f3p0/1848	0	0	0	0	0	0	0	0	1	607	494	428
transcript_HQ_P2_transcript10318/f17p0/2284	1026.88	1027.42	1015.62	50.61	14.49	22.3	0	0	0	0	0	0
transcript_HQ_E3_1_transcript2123/f2p0/2218	0	0	0	0	0	0	0	2	1	429	341	295
transcript_HQ_E1_1_transcript6121/f3p0/2333	140.41	147.93	139.75	1516.38	2086.26	1320.52	0	0	0	0	0	0
transcript_HQ_E2_1_transcript909/f2p0/3428	0	0	0	0	0	0	1966	1626	2325	8	2	5
transcript_HQ_E2_1_transcript12525/f2p0/1788	0	0	0	0	0	0	254	222	280	0	0	0
transcript_HQ_E2_1_transcript1480/f2p0/3125	0	0	0	0	0	0	55.14	43.42	27.55	0	0	0
transcript_HQ_P2_transcript12740/f4p0/2220	271	242.86	251.83	128.44	163.12	115.86	0	0	0	0	0	0
transcript_HQ_E3_1_transcript3749/f2p0/1949	0	0	0	0	0	0	0	0	0	410	306	297
transcript_HQ_E2_1_transcript25097/f84p0/1076	0	0	0	0	0	0	4318	3589	5094	688	423	484
transcript_HQ_E2_1_transcript8275/f34p0/2036	0	0	0	0	0	0	1080.75	829.71	1099	8	0	2
transcript_HQ_P2_transcript8960/f10p0/2623	497.21	413.33	470.76	140.82	140.6	123.09	0	0	1	0	0	0
transcript_HQ_P2_transcript18265/f2p0/1450	309.57	279.42	324.66	62.56	88.39	45.65	0	0	0	0	0	0
transcript_HQ_E3_1_transcript23181/f2p0/677	0	0	0	0	0	0	0	0	0	223	167	129
transcript_HQ_E2_1_transcript27354/f5p0/929	0	0	0	0	0	0	287	185	317	0	0	0
transcript_HQ_E2_1_transcript10319/f2p0/1939	0	0	0	0	0	0	596.3	433.53	695.26	0	0	0
transcript_HQ_E1_1_transcript20769/f3p0/1176	907.66	892.64	1021.92	1106.49	1437.21	897.27	0	0	0	0	0	0
transcript_HQ_E2_1_transcript31321/f4p0/568	0	0	0	0	0	0	1116.18	831.78	1296.57	0	0	0
transcript_HQ_E3_1_transcript13470/f3p0/1170	0	0	0	0	0	0	0	0	0	346.77	289.61	250.64
transcript_HQ_E2_1_transcript9573/f8p0/1993	0	0	0	0	0	0	2088.17	1549.42	2225.26	0	0	0
transcript_HQ_P2_transcript10582/f2p0/2450	274	233	286	351	338	276	0	0	0	0	0	0
transcript_HQ_E3_1_transcript13989/f10p0/1139	0	0	0	0	0	0	0	0	0	922.51	825.77	730.61
transcript_HQ_E1_1_transcript23882/f3p0/853	312.25	295.09	330.6	281.69	403.88	246.2	0	0	0	0	0	0
transcript_HQ_E3_1_transcript2929/f2p0/2027	0	0	0	0	0	0	0	0	0	1652	1412	1203
transcript_HQ_E3_1_transcript917/f7p0/2604	0	0	0	0	0	0	2.47	1	0	6449.63	5095.05	4601.72
transcript_HQ_E2_1_transcript11524/f3p0/1849	0	0	0	0	0	0	196.77	162.22	180.18	0	3	0
transcript_HQ_P2_transcript5901/f4p0/3051	324.37	261.7	330.66	18.59	16.45	7	0	0	0	0	0	0
transcript_HQ_E1_1_transcript3375/f6p0/2772	133.36	117.47	134.93	559.89	634.35	438.63	1	0	0	0	0	0
transcript_HQ_P2_transcript7024/f2p0/2889	4	5	3	2	10	1	0	0	0	0	0	0
transcript_HQ_E3_1_transcript4428/f2p0/1839	0	0	0	0	0	0	0	1	1	0	22.17	57.04
transcript_HQ_E2_1_transcript15933/f2p0/1602	0	0	0	0	0	0	0	0	0	0	0	0
transcript_HQ_E2_1_transcript24442/f7p0/1170	0	0	0	0	0	0	615	523	727	0	0	0
transcript_HQ_P2_transcript3718/f2p0/3530	15336	13943.8	15819.7	0	0	0	0	0	0	0	0	0
transcript_HQ_E1_1_transcript3157/f2p0/2820	1.01	4.91	0	324.44	500.4	269	0	0	0	0	0	0
transcript_HQ_E2_1_transcript9878/f2p0/1984	0	0	0	0	0	0	319.17	226.94	307.1	0	0	0
transcript_HQ_E1_1_transcript18335/f2p0/1383	485	430	412	445.58	603.4	389.19	0	0	1	0	0	0
transcript_HQ_E3_1_transcript18449/f2p0/911	0	0	0	0	0	0	0	0	3	62.69	55.16	46.06
transcript_HQ_E2_1_transcript4324/f4p0/2508	0	0	0	0	0	0	635	570	752	2	0	0
transcript_LQ_E3_1_transcript21491/f10p0/772	0	0	0	0	0	0	7	1.45	11	47424.3	38876.2	33880.3
transcript_HQ_E3_1_transcript16952/f2p0/984	0	0	0	0	0	0	0	0	0	1192	1043	788
transcript_HQ_E3_1_transcript1583/f2p0/2344	0	0	0	0	0	0	1	0	1	990.02	855.42	726.03
transcript_HQ_E1_1_transcript7354/f4p0/2190	97.86	59.97	84.98	242.26	308.9	178.84	0	0	0	0	0	0
transcript_HQ_E3_1_transcript18453/f3p0/915	0	0	0	0	0	0	0	0	0	380	290	276
transcript_HQ_E3_1_transcript4406/f2p0/1838	0	0	0	0	0	0	0	0	0	236	183	146
transcript_HQ_E2_1_transcript22866/f8p0/1248	0	0	0	0	0	0	561	453	578	0	0	0
transcript_HQ_P2_transcript4685/f3p0/3279	257.98	190.34	233.26	0	0	0	0	0	0	0	0	0
transcript_HQ_P2_transcript6412/f2p0/2978	331	341	349	281	414	302	0	0	0	0	0	0
transcript_HQ_E3_1_transcript4134/f4p0/1870	0	0	0	0	0	0	0	0	0	4150.91	3399.29	2989.62
transcript_HQ_E2_1_transcript28153/f8p0/957	0	0	0	0	0	0	6208	5000	7031	0	0	0
transcript_HQ_E3_1_transcript1296/f2p0/2441	0	0	0	0	0	0	0	0	0	1102	864	747
transcript_HQ_E1_1_transcript15734/f2p0/1531	6	9	6	11	10	2	0	0	0	0	0	0
transcript_HQ_E1_1_transcript20499/f2p0/1196	0	0	0	91	124	77	0	0	0	0	0	0
transcript_HQ_E2_1_transcript24016/f9p0/1203	0	0	0	0	0	0	1263	929	1431	0	0	0
transcript_HQ_E1_1_transcript8356/f2p0/2091	181.83	181.76	185.83	852	940.38	734.71	0	0	0	0	0	0
transcript_HQ_E3_1_transcript4116/f11p0/1819	0	0	0	0	0	0	0	0	0	1775	1670	1398
transcript_HQ_E1_1_transcript23034/f2p0/970	2.93	2.16	3.32	30.56	57.67	42.14	0	0	0	0	0	0
transcript_HQ_P2_transcript1664/f11p0/4308	961.67	705.95	873.13	206.62	263.65	164.71	0	0	0	0	0	0
transcript_HQ_E3_1_transcript143/f2p0/3393	0	0	0	0	0	0	0	0	0	2726	2233	1896
transcript_HQ_P2_transcript10409/f2p0/2467	306.97	269.32	279.89	156.19	249.37	136.88	0	0	0	0	0	0
transcript_HQ_P2_transcript1092/f4p0/4713	275	222	248	150	161	143	0	0	0	0	0	0
transcript_HQ_E2_1_transcript18282/f13p0/1480	0	0	0	0	0	0	1956	1520.83	2222	0	0	0
transcript_HQ_P2_transcript2458/f2p0/3928	1384	1348	1373	0	2	0	0	0	0	0	0	0
transcript_HQ_E2_1_transcript5650/f2p0/2303	0	0	0	0	0	0	1089	805	1206	0	0	0
transcript_HQ_E2_1_transcript6376/f3p0/2249	0	0	0	0	0	0	823	692	1074	0	0	0
transcript_HQ_E2_1_transcript27501/f8p0/1002	0	0	0	0	0	0	377.7	313.48	469.12	0	0	0
transcript_HQ_E1_1_transcript18723/f6p0/1320	27.67	27.37	25.4	173.84	242.11	149.8	0	0	0	0	0	0
transcript_HQ_P2_transcript6242/f2p0/3010	881	764	821	319	520	255	0	0	0	0	0	0
transcript_HQ_E2_1_transcript6382/f3p0/2260	0	0	0	0	0	0	536	400	541	3	5	9
transcript_HQ_E1_1_transcript15374/f2p0/1554	28.55	18.99	16.08	286.62	411.32	242.01	0	0	0	0	0	0
transcript_HQ_E2_1_transcript1797/f2p0/3001	0	0	0	0	0	0	1304.44	1050.62	1473.34	0	1	0
transcript_HQ_E2_1_transcript25587/f3p0/1118	0	0	0	0	0	0	114.42	175.78	141.73	54.26	66.91	41.86
transcript_HQ_P2_transcript14865/f4p0/1986	233	165	207	115	145	127	0	0	0	0	0	0
transcript_HQ_P2_transcript2369/f5p0/3959	485.17	398.51	483.05	188.7	266.37	165.52	0	0	0	0	0	0
transcript_HQ_E2_1_transcript17865/f4p0/1496	0	0	0	0	0	0	737	590	812	1	0	0
transcript_HQ_E1_1_transcript13613/f2p0/1669	23.03	31.99	27.95	204	337.05	172.01	0	1	0	0	0	0
transcript_HQ_E3_1_transcript2431/f24p0/2073	0	0	0	0	0	0	0.79	1	2	5500.33	4489.73	3687.62
transcript_HQ_E3_1_transcript456/f2p0/2919	0	0	0	0	0	0	0	0	3.6	11930	9405.72	8397.43
transcript_HQ_E2_1_transcript31567/f2p0/332	0	0	0	0	0	0	1141	916	1299	0	0	0
transcript_HQ_E2_1_transcript27792/f4p0/979	0	0	0	0	0	0	379.71	275.83	385.18	0	0	0
transcript_HQ_P2_transcript1114/f2p0/4785	357.55	293.71	313.62	81.54	125.93	67.24	0	0	0	0	0	0
transcript_HQ_E3_1_transcript11995/f2p0/1249	0	0	0	0	0	0	0	0	0	140.62	102.13	81.72
transcript_HQ_P2_transcript19682/f3p0/1003	506	453	514	246	358	197	0	0	0	0	0	0
transcript_HQ_E2_1_transcript410/f2p0/3875	0	0	0	0	0	0	774	558	800	0	0	0
transcript_HQ_E2_1_transcript6502/f5p0/2213	0	0	0	0	0	0	143.32	173.53	113.93	0	0	0
transcript_HQ_P2_transcript8772/f4p0/2670	258.88	227.08	215.42	3.02	3.03	0	0	0	0	0	0	0
transcript_HQ_E2_1_transcript7960/f2p0/2109	0	0	0	0	0	0	768	528	795	0	0	0
transcript_HQ_E2_1_transcript1725/f2p0/3019	0	0	0	0	0	0	529.51	447.17	597.09	0	0	0
transcript_HQ_E2_1_transcript16912/f2p0/1555	0	0	0	0	0	0	886.6	680.23	1024.46	0	0	0
transcript_HQ_P2_transcript12001/f2p0/2296	144	113	152	129	193	120	0	0	0	0	0	0
transcript_HQ_P2_transcript9669/f2p0/2556	204.33	184.47	211.16	67.15	88.85	55.2	0	0	0	0	0	0
transcript_HQ_P2_transcript18642/f4p0/1351	406	311	368	256.31	341.22	188.01	0	0	0	0	0	0
transcript_HQ_E2_1_transcript10887/f8p0/1887	0	0	0	0	0	0	1366	995	1526	0	0	0
transcript_HQ_P2_transcript13092/f13p0/2178	1297.37	1063.85	1206.02	0	0	0	0	0	0	0	0	0
transcript_HQ_E2_1_transcript3941/f4p0/2546	0	0	0	0	0	0	1079	854	1263	0	0	0
transcript_HQ_E1_1_transcript21899/f6p0/1091	0	3.17	0	464.21	459.73	330.52	0	0	0	0	0	0
transcript_HQ_P2_transcript6345/f2p0/2990	236.98	253.26	258.3	98.56	117.18	85.55	0	0	0	0	0	0
transcript_HQ_P2_transcript17951/f2p0/1520	139	117	135	80	80	67	0	0	0	0	0	0
transcript_HQ_E3_1_transcript23612/f2p0/651	0	0	0	0	0	0	0	0	0	81.45	55.92	32.6
transcript_HQ_E1_1_transcript16896/f2p0/1451	130	132	127	354	462	302	0	0	0	0	0	0
transcript_HQ_E1_1_transcript2590/f2p0/2959	8.25	6.07	16.2	1033.8	1501.45	833.93	1	1	0	0	0	0
transcript_HQ_E1_1_transcript4860/f2p0/2500	66	52	55	130	159	110	0	0	0	0	0	0
transcript_HQ_E2_1_transcript7943/f5p0/2112	0	0	0	0	0	0	203.83	165.84	298.99	0	0	0
transcript_HQ_E3_1_transcript2087/f2p0/2235	0	0	0	0	0	0	0	1	1	2348	1879	1597
transcript_HQ_E3_1_transcript9473/f8p0/1398	0	0	0	0	0	0	0	0	0	1641	1308	1201
transcript_HQ_P2_transcript19697/f2p0/977	1114	995	1086	0	0	0	0	0	0	0	0	0
transcript_HQ_E1_1_transcript17200/f2p0/1423	0	0	0	331	422	293	0	0	2	0	0	0
transcript_HQ_E2_1_transcript8916/f2p0/2049	0	0	0	0	0	0	834	697	926	0	0	0
transcript_HQ_E3_1_transcript250/f3p0/3136	0	0	0	0	0	0	2	0	1	3982.24	3133.97	2633.21
transcript_HQ_P2_transcript20101/f5p0/777	2184	1953	2049	2838	3036	2383	0	0	0	0	0	0
transcript_HQ_P2_transcript1364/f3p0/4571	918.1	879.72	913.01	781.07	1156.7	619.65	0	0	0	0	0	0
transcript_HQ_P2_transcript5159/f12p0/3163	964	882	927	1121	1458	933	1	0	0	0	0	0
transcript_HQ_E1_1_transcript8514/f2p0/2069	201	211	226	416	592	342	0	0	0	0	0	0
transcript_HQ_P2_transcript4052/f9p0/3406	1509.01	1457.6	1576.72	151.54	248.89	154.34	0	0	0	0	0	0
transcript_HQ_E3_1_transcript14563/f2p0/1105	0	0	0	0	0	0	0	0	0	332	294	255
transcript_LQ_E3_1_transcript17520/f3p0/909	0	0	0	0	0	0	0	0	1	3077.29	2874.32	2128.85
transcript_HQ_E3_1_transcript3792/f5p0/1924	0	0	0	0	0	0	0	0	0	736	468	482
transcript_HQ_E2_1_transcript2861/f2p0/2719	0	0	0	0	0	0	503	421	565	0	0	0
transcript_HQ_E2_1_transcript16817/f3p0/1554	0	0	0	0	0	0	452.39	370.76	548.75	0	0	0
transcript_HQ_E3_1_transcript10860/f2p0/1320	0	0	0	0	0	0	0	0	0	316.04	295.35	254.2
transcript_HQ_E1_1_transcript23080/f2p0/967	79	72	61	49	75	61	13	8	10	27	19	10
transcript_HQ_P2_transcript19588/f2p0/1016	190	202	220	107	230	117	0	0	0	0	0	0
transcript_HQ_E3_1_transcript10825/f2p0/1347	0	0	0	0	0	0	0	2	0	82.83	53.91	76.02
transcript_HQ_E3_1_transcript2206/f11p0/2159	0	0	0	0	0	0	0	0	0	1658.81	1318.12	1261.05
transcript_HQ_P2_transcript18746/f2p0/1316	526.18	459.41	522.29	471.27	421.62	360.16	0	0	0	0	0	0
transcript_HQ_E1_1_transcript18171/f2p0/1371	9.48	13.86	9.3	217.01	411.51	260.4	0	0	0	0	0	0
transcript_HQ_E3_1_transcript17959/f2p0/904	0	0	0	0	0	0	16.85	17.15	18.73	31511.8	24862	22244.9
transcript_HQ_E2_1_transcript14838/f6p0/1658	0	0	0	0	0	0	548.49	417.82	582.92	0	0	0
transcript_HQ_E1_1_transcript15121/f2p0/1566	11.62	2.78	3.22	30.34	37.14	22.79	0	0	0	0	0	0
transcript_HQ_E1_1_transcript553/f2p0/3989	359	326	381	519	537	380	0	0	0	0	0	0
transcript_HQ_E3_1_transcript6807/f2p0/1600	0	0	0	0	0	0	0	1	0	326	244	193
transcript_HQ_E3_1_transcript3638/f2p0/1956	0	0	0	0	0	0	0	2	0	855	641	654
transcript_HQ_E2_1_transcript2207/f2p0/2909	0	0	0	0	0	0	2252.85	1745.38	2490.61	0	0	0
transcript_HQ_E3_1_transcript21142/f29p0/747	0	0	0	0	0	0	0	0	0	1427.14	1185.9	1005.05
transcript_HQ_E2_1_transcript3036/f5p0/2658	0	0	0	0	0	0	537	430	642	0	0	0
transcript_HQ_E2_1_transcript1674/f2p0/3036	0	0	0	0	0	0	893.58	652.44	996.84	0	0	0
transcript_HQ_E1_1_transcript11697/f2p0/1819	63.67	66.88	53.36	338.53	469.34	299.99	0	0	0	0	0	0
transcript_LQ_E2_1_transcript8466/f2p0/2099	0	0	0	0	0	0	346	260	366	0	1	0
transcript_HQ_P2_transcript11248/f2p0/2380	6	7	3	11	18	13	0	0	0	0	0	0
transcript_HQ_E3_1_transcript491/f2p0/2903	0	0	0	0	0	0	2	0	1	917.96	665.31	582.96
transcript_HQ_E2_1_transcript8845/f2p0/2058	0	0	0	0	0	0	724	572	861	2	0	0
transcript_HQ_E1_1_transcript9081/f3p0/2031	14.44	15.54	24.26	678.24	1155.37	592.18	0	0	0	0	0	0
transcript_HQ_E1_1_transcript21529/f2p0/1118	0	0	0	118.36	75.8	86.25	0	0	0	0	0	0
transcript_HQ_P2_transcript11211/f2p0/2385	180	202	231	207	257	184	0	0	0	0	0	0
transcript_HQ_E2_1_transcript7382/f2p0/2150	0	0	0	0	0	0	484	406	517	0	0	0
transcript_HQ_P2_transcript19530/f4p0/1044	388.59	338.66	385	546.04	460.69	437.04	0	0	0	0	0	0
transcript_HQ_E3_1_transcript18901/f2p0/895	0	0	0	0	0	0	0	0	0	680.81	547.88	488.25
transcript_HQ_E3_1_transcript3093/f2p0/2025	0	0	0	0	0	0	0	0	0	1458	1169	891
transcript_HQ_E2_1_transcript3319/f2p0/2687	0	0	0	0	0	0	780.09	558.62	887.58	0	0	0
transcript_HQ_P2_transcript6161/f7p0/3026	342.29	353.06	346.95	24.5	61.77	40.34	0	0	0	0	0	0
transcript_HQ_P2_transcript17319/f2p0/1636	227	193	250	213	201	153	0	0	0	0	0	0
transcript_HQ_E2_1_transcript15515/f2p0/1624	0	0	0	0	0	0	869	680	1007	0	0	0
transcript_HQ_E1_1_transcript16514/f4p0/1483	223	205	207	244	312	201	0	0	0	0	0	0
transcript_HQ_E1_1_transcript6687/f2p0/2275	0	0	0	252.6	329.51	230.96	1	0	0	0	0	0
transcript_HQ_E3_1_transcript6478/f7p0/1618	0	0	0	0	0	0	0	0	0	1114.11	1051.3	792.37
transcript_HQ_P2_transcript10019/f3p0/2516	496.36	285.03	303.37	431.13	339.29	305.59	0	0	0	0	0	0
transcript_HQ_P2_transcript4453/f2p0/3336	1810.72	1676.74	1751.12	50.32	59.35	44.52	0	0	0	0	0	0
transcript_HQ_E3_1_transcript19035/f2p0/884	0	0	0	0	0	0	0	0	0	141	145	106
transcript_HQ_P2_transcript16798/f2p0/1718	86	61	84	104	159	77	0	0	0	0	0	0
transcript_HQ_E1_1_transcript12861/f9p0/1715	0	0	0	793.89	934.65	673.5	1	0	0	0	0	0
transcript_HQ_E1_1_transcript3834/f9p0/2674	1178	1091	1173	1575	2133	1293	0	0	0	0	0	0
transcript_HQ_P2_transcript20279/f13p0/685	669	583	608	752	509	653	0	0	0	0	0	0
transcript_HQ_P2_transcript7549/f2p0/2826	683.73	602.21	803.74	6.6	0	5.52	0	0	0	0	0	0
transcript_HQ_E2_1_transcript17827/f3p0/1458	0	0	0	0	0	0	510	409	556	0	0	0
transcript_HQ_E1_1_transcript13392/f2p0/1690	1.33	0	1	486.38	648.46	370.76	0	0	0	0	0	0
transcript_HQ_E1_1_transcript10323/f3p0/1890	90.99	90.59	54.57	767.95	884.96	702.19	0	0	0	0	0	0
transcript_HQ_E3_1_transcript23317/f2p0/672	0	0	0	0	0	0	0	0	0	290	228	228
transcript_HQ_P2_transcript18440/f2p0/1427	1514.13	1417.4	1481.96	159.38	220.85	154.45	0	0	0	0	0	0
transcript_HQ_P2_transcript12992/f9p0/2185	291	245	278	540	983	402	0	0	0	0	0	0
transcript_HQ_P2_transcript7896/f7p0/2759	386	294	381	577	733	520	0	0	0	0	0	0
transcript_HQ_E2_1_transcript8167/f2p0/2099	0	0	0	0	0	0	1425	1088	1578	0	0	1
transcript_HQ_E1_1_transcript65/f2p0/5584	236.43	185.59	196.96	3011.16	3851.29	2484.62	0	0	1	0	0	0
transcript_HQ_E3_1_transcript18508/f2p0/924	0	0	0	0	0	0	0	0	0	49.93	38	19.98
transcript_HQ_E3_1_transcript12299/f4p0/1240	0	0	0	0	0	0	2	1	0	1448	1072	1039
transcript_HQ_E2_1_transcript2125/f2p0/2902	0	0	0	0	0	0	3120	2377	3608	0	0	0
transcript_HQ_P2_transcript10458/f5p0/2471	1381	1219	1328	856	1219	733	0	1	0	0	0	0
transcript_HQ_P2_transcript5500/f20p0/3101	716	636	699	850	1099	702	0	0	0	0	0	0
transcript_HQ_E1_1_transcript5205/f2p0/2455	101.68	75.49	99.38	586.52	866.03	521.73	0	0	0	0	0	0
transcript_HQ_E1_1_transcript13959/f2p0/1644	54.65	35.96	31.2	182.09	299.74	205.18	0	0	0	0	0	0
transcript_HQ_E3_1_transcript20480/f9p0/824	0	0	0	0	0	0	0	1.91	0	2894.02	2165.37	2014.88
transcript_HQ_E1_1_transcript23054/f7p0/967	7.94	3.03	8	312.8	385.09	260.72	0	0	0	0	0	0
transcript_HQ_E1_1_transcript17121/f7p0/1436	800.76	665.1	791.63	666.56	750.27	601.69	0	0	0	0	0	0
transcript_HQ_P2_transcript5180/f3p0/3180	316	303	264	243	320	181	0	0	0	0	0	0
transcript_HQ_P2_transcript3457/f2p0/3619	1745.22	1658.52	1806.42	331.66	414.61	243.75	1	0	0	0	0	0
transcript_HQ_E1_1_transcript11885/f3p0/1799	175.78	141.61	146.13	162.51	120.47	155.5	0	0	0	0	0	0
transcript_HQ_P2_transcript3862/f19p0/3418	2059	1785	1990	1114	1780	997	0	0	0	0	0	0
transcript_HQ_P2_transcript4226/f3p0/3378	1690.92	1489.34	1621.36	0	0	0	0	0	0	0	0	0
transcript_HQ_P2_transcript14740/f2p0/1994	304	317	335	511.41	737.05	459.16	0	0	1	0	0	0
transcript_HQ_E2_1_transcript21333/f2p0/1306	0	0	0	0	0	0	691	540	773	0	0	0
transcript_HQ_E1_1_transcript15898/f2p0/1528	167	131	148	129	153	100	0	0	0	0	0	0
transcript_HQ_P2_transcript11499/f4p0/2350	855.19	783.3	855.88	1043.45	1426.66	895.82	0	0	0	0	0	0
transcript_HQ_E1_1_transcript8469/f2p0/2085	401.14	418.01	429.65	88.24	67.82	53.99	0	0	0	0	0	0
transcript_HQ_E1_1_transcript13490/f5p0/1681	10	15	17	154	215	152	0	0	0	0	0	0
transcript_HQ_E3_1_transcript15348/f2p0/1068	0	0	0	0	0	0	0	0	0	104	83	87
transcript_HQ_E2_1_transcript21100/f2p0/1341	0	0	0	0	0	0	396	301	395	0	0	0
transcript_HQ_E2_1_transcript28151/f7p0/962	0	0	0	0	0	0	3184.25	2173.81	3066.83	0	0	0
transcript_HQ_P2_transcript17548/f3p0/1597	216.58	194.32	206.52	71.79	69.01	52.36	0	0	0	0	0	0
transcript_HQ_P2_transcript5373/f2p0/3176	193.18	171.88	181.74	232.93	323.21	205.02	0	0	0	0	0	0
transcript_HQ_E2_1_transcript7058/f8p0/2192	0	0	0	0	0	0	1318.9	1124.68	1494.77	0	0	0
transcript_HQ_P2_transcript10233/f2p0/2497	80.42	135.19	120.15	67.85	91.3	20.71	0	0	0	0	0	0
transcript_HQ_E2_1_transcript15522/f16p0/1613	0	0	0	0	0	0	2193.11	1803.97	2384.77	0	0	0
transcript_HQ_E1_1_transcript6863/f2p0/2252	245	198	248	292	368	274	0	0	0	0	0	0
transcript_HQ_E1_1_transcript16680/f2p0/1480	41.99	30.61	26.65	132.17	192.88	113.92	0	0	0	0	0	0
transcript_HQ_E3_1_transcript545/f7p0/2795	0	0	0	0	0	0	0	0	0	1216	1037	870
transcript_HQ_E2_1_transcript3419/f2p0/2632	0	0	0	0	0	0	0	0	0	0	0	0
transcript_HQ_E3_1_transcript4735/f2p0/1796	0	0	0	0	0	0	1	0	1	305.3	207.44	177.95
transcript_HQ_P2_transcript169/f12p0/6318	5714.7	5246.72	5731.04	7746.56	10901.6	6249.37	0	0	0	0	0	0
transcript_HQ_P2_transcript4712/f6p0/3298	537.64	497.31	584.5	104.29	89.1	64.45	0	0	0	0	0	0
transcript_HQ_E2_1_transcript16614/f2p0/1561	0	0	0	0	0	0	421	352	476	0	0	0
transcript_HQ_P2_transcript2289/f2p0/4002	269	259	261	168	238	141	0	0	0	0	0	0
transcript_HQ_P2_transcript16329/f41p0/1773	1885	1693	1889	7.95	6.43	4.95	0	0	0	0	0	0
transcript_HQ_E2_1_transcript23624/f4p0/1236	0	0	0	0	0	0	322.25	296.88	377.05	0	0	0
transcript_HQ_P2_transcript1237/f3p0/4671	440	352	379	525	681	412	0	0	0	0	0	0
transcript_HQ_P2_transcript2517/f2p0/3920	1658.9	1401.24	1565.08	6.9	12.8	4.22	0	0	0	0	0	0
transcript_HQ_E2_1_transcript20592/f4p0/1340	0	0	0	0	0	0	1165.39	944.92	1374.87	0	0	0
transcript_HQ_E2_1_transcript30419/f3p0/779	0	0	0	0	0	0	304	255	297	0	0	0
transcript_HQ_P2_transcript9224/f3p0/2508	667.94	552.98	616.13	28	58.64	24.14	0	0	0	0	0	0
transcript_HQ_E1_1_transcript12573/f5p0/1747	194.31	162.13	173.02	1160.26	1933.5	921.67	0	0	0	0	0	0
transcript_HQ_P2_transcript6358/f4p0/2984	342.35	265.82	273.62	511.94	675.48	469.67	0	0	0	0	0	0
transcript_HQ_E1_1_transcript10805/f2p0/1878	205.47	167.36	181.59	1810.66	2290.97	1597.37	0	0	1	0	0	0
transcript_HQ_E1_1_transcript22353/f2p0/1039	0	0	0	487.23	608.05	457.51	0	0	0	0	0	0
transcript_HQ_E3_1_transcript14399/f12p0/1114	0	0	0	0	0	0	0	0	0	1809.17	1405.22	1278.28
transcript_HQ_E2_1_transcript724/f2p0/3568	0	0	0	0	0	0	241	177	216	2	0	0
transcript_HQ_E2_1_transcript5733/f60p0/2272	0	0	0	0	0	0	9110	7363	10215	4	0	0
transcript_HQ_P2_transcript11033/f2p0/2388	441.8	383.78	392.72	0	0	0	0	0	0	0	0	0
transcript_HQ_E3_1_transcript6750/f4p0/1602	0	0	0	0	0	0	1	0	0	488.71	423.2	375.79
transcript_HQ_E3_1_transcript12848/f33p0/1142	0	0	0	0	0	0	0	0	0	3289.73	2421.73	2164.5
transcript_HQ_E2_1_transcript5689/f2p0/2322	0	0	0	0	0	0	17.22	22.08	62.28	0	0	0
transcript_HQ_E2_1_transcript6582/f11p0/2209	0	0	0	0	0	0	1488.68	1119.51	1639.28	0	0	0
transcript_HQ_E1_1_transcript5435/f2p0/2422	75.82	85.93	67.01	172.67	191.33	121.65	0	0	0	0	0	0
transcript_HQ_E1_1_transcript11579/f7p0/1811	33.16	30.21	39.37	450.54	360.35	259.08	0	0	0	0	0	0
transcript_HQ_E2_1_transcript26771/f2p0/1050	0	0	0	0	0	0	73.11	36.62	35.01	0	0	0
transcript_HQ_P2_transcript2377/f2p0/3966	351	284	312	251	314	206	0	0	0	0	0	0
transcript_HQ_E2_1_transcript31561/f2p0/370	0	0	0	0	0	0	249.39	164.1	247.48	0	0	0
transcript_HQ_E2_1_transcript270/f2p0/4098	0	0	0	0	0	0	2063	1606	2332	38	43	34
transcript_HQ_E3_1_transcript11976/f2p0/1253	134	120	118	135	145	115	47	60	73	74	66	68
transcript_HQ_P2_transcript2616/f4p0/3887	412	404	443	302	393	237	0	0	0	0	0	0
transcript_HQ_P2_transcript1943/f3p0/4167	804.99	694.86	900.25	64.77	105.39	45.45	0	0	0	0	0	0
transcript_HQ_E3_1_transcript19023/f2p0/881	0	0	0	0	0	0	0	0	0	367	281	238
transcript_HQ_E2_1_transcript1971/f2p0/2939	0	0	0	0	0	0	1366	980.99	1410	0	0	0
transcript_HQ_P2_transcript3715/f2p0/3545	87.99	63.82	89.56	65.77	71.36	50.38	0	0	0	0	0	0
transcript_HQ_E1_1_transcript9379/f2p0/1502	157.8	119.82	141.35	121.01	198.3	104.4	0	0	0	0	0	0
transcript_HQ_P2_transcript681/f4p0/5204	902	900	958	731	897	587	0	0	0	0	0	0
transcript_HQ_E2_1_transcript16127/f11p0/1556	0	0	0	0	0	0	1874	1478	2000	0	0	0
transcript_HQ_P2_transcript2742/f2p0/3877	2618.94	2432.76	2388.47	12.28	10.57	15.3	0	0	0	0	0	0
transcript_HQ_E2_1_transcript9234/f4p0/2014	0	0	0	0	0	0	564.45	345.93	696.16	0	0	0
transcript_HQ_E3_1_transcript2568/f2p0/2108	0	0	0	0	0	0	0	0	0	366.11	370.62	254.83
transcript_HQ_P2_transcript20078/f2p0/821	363.62	367.98	349.34	63.95	64.53	75.6	0	0	0	0	0	0
transcript_HQ_P2_transcript18065/f2p0/1493	461.44	403.14	409.49	1.09	2.21	0.87	0	0	0	0	0	0
transcript_HQ_E2_1_transcript15550/f3p0/1626	0	0	0	0	0	0	151	108	169	0	0	0
transcript_HQ_P2_transcript710/f4p0/5152	493	478	519	516	744	442	0	0	0	0	0	0
transcript_HQ_P2_transcript12125/f3p0/2285	211	179	169	115	212	142	0	0	0	0	0	0
transcript_HQ_P2_transcript19693/f4p0/978	596	495	615	825	1094	679	0	0	0	0	0	0
transcript_HQ_E2_1_transcript31426/f2p0/524	0	0	0	0	0	0	40	42	43	0	0	0
transcript_HQ_P2_transcript16115/f3p0/1825	208	214	204	249	263	195	0	0	0	0	0	0
transcript_HQ_E2_1_transcript28503/f2p0/926	0	0	0	0	0	0	638	479	702	0	0	0
transcript_HQ_E2_1_transcript22332/f10p0/1279	0	0	0	0	0	0	1705.84	1333.03	1870.66	0	0	0
transcript_HQ_E3_1_transcript700/f14p0/2660	0	0	0	0	0	0	1	3	0	2413	2084	1614
transcript_HQ_E3_1_transcript14960/f2p0/1094	0	0	0	0	0	0	0	0	0	318	268	249
transcript_HQ_E2_1_transcript11221/f2p0/1864	0	0	0	0	0	0	290.73	108.89	283.06	0	0	0
transcript_HQ_E2_1_transcript18373/f5p0/1466	0	0	0	0	0	0	445	394	582	0	0	0
transcript_HQ_E3_1_transcript1446/f2p0/2390	0	0	0	0	0	0	0	0	0	709	557	462
transcript_HQ_E2_1_transcript3260/f2p0/2666	0	0	0	0	0	0	2298	1826.04	2643	0	0	0
transcript_HQ_P2_transcript14314/f12p0/2036	1257.93	1066.83	1201.93	1034.36	1281.81	746.4	0	0	0	0	0	0
transcript_HQ_E2_1_transcript24692/f5p0/1154	0	0	0	0	0	0	371.22	298.93	385.24	7	2	7
transcript_HQ_E3_1_transcript2442/f2p0/2159	0	0	0	0	0	0	4	7	5	651	493	410
transcript_HQ_E2_1_transcript27075/f6p0/1043	0	0	0	0	0	0	185.34	160.29	151.71	0	0	0
transcript_HQ_E2_1_transcript2081/f7p0/2875	0	0	0	0	0	0	1105	931	1430	0	0	0
transcript_HQ_P2_transcript4261/f2p0/3376	580	498	618	154	191.68	113.76	0	0	0	0	0	0
transcript_HQ_E1_1_transcript24678/f2p0/602	637	667	620	700	566	630	0	0	0	0	0	0
transcript_HQ_P2_transcript3844/f2p0/3521	381.11	340.9	399.59	37.61	57.34	26.8	0	0	0	0	0	0
transcript_HQ_E1_1_transcript2339/f2p0/3035	607.43	579.19	690.6	542.76	729.85	507.16	0	0	0	0	0	0
transcript_HQ_E3_1_transcript146/f2p0/3372	0	0	0	0	0	0	1	0	2	2934	2463	1911
transcript_HQ_P2_transcript8598/f5p0/2661	393	436	403	428	731	390	0	0	0	0	0	0
transcript_HQ_E2_1_transcript16042/f2p0/1584	0	0	0	0	0	0	82	66	109	0	0	0
transcript_HQ_E3_1_transcript1800/f2p0/2293	0	0	0	0	0	0	0	0	0	300.04	257.35	202.49
transcript_HQ_E3_1_transcript17662/f3p0/942	0	0	0	0	0	0	2	0	0	199	145	115
transcript_HQ_P2_transcript2327/f4p0/3962	1706	1532	1688	1517	2160	1317	0	0	0	19	9	12
transcript_HQ_E1_1_transcript16203/f12p0/1001	0	0	0	609	674	444	0	0	0	0	0	0
transcript_HQ_E1_1_transcript18514/f2p0/1337	63	60	72	380	504	310	0	0	0	0	0	0
transcript_HQ_E3_1_transcript11307/f3p0/1303	0	0	0	0	0	0	0	0	0	358	302	280
transcript_HQ_E1_1_transcript501/f3p0/4058	67.85	50.1	72.02	683.85	981.51	566.8	0	0	0	0	0	0
transcript_HQ_E2_1_transcript26808/f2p0/1045	0	0	0	0	0	0	1072.77	795.94	1118.45	0	0	0
transcript_HQ_P2_transcript9907/f2p0/2526	430.94	426.16	440.67	165.92	303.6	145.51	0	0	0	0	0	0
transcript_HQ_E2_1_transcript11438/f2p0/1847	0	0	0	0	0	0	348.37	293.29	456.59	0	0	0
transcript_HQ_E1_1_transcript19952/f3p0/1232	109	81	110	99	71	81	0	0	0	0	0	0
transcript_HQ_P2_transcript10980/f2p0/2410	140.35	97.54	151.24	96.2	152.18	73.1	0	0	0	0	0	0
transcript_HQ_P2_transcript455/f2p0/5534	141.19	114.86	139.83	181.57	226.05	168.3	0	0	0	0	0	0
transcript_HQ_E2_1_transcript29811/f2p0/832	0	0	0	0	0	0	317	215	309	0	0	0
transcript_HQ_E3_1_transcript15947/f2p0/1040	0	0	0	0	0	0	0	0	0	183	139	146
transcript_HQ_P2_transcript17512/f2p0/1610	367.24	365.77	374.22	753.71	968.11	647.46	0	0	0	0	0	0
transcript_HQ_E3_1_transcript3745/f2p0/1922	0	0	0	0	0	0	0	0	0	1129.96	909.7	777.85
transcript_HQ_E2_1_transcript26317/f22p0/1062	0	0	0	0	0	0	1516.7	1220.52	1647.51	0	0	0
transcript_HQ_P2_transcript5163/f2p0/3199	402.31	369.8	408.01	167.8	228.06	142.38	0	0	0	0	0	0
transcript_HQ_E2_1_transcript8415/f2p0/2074	0	0	0	0	0	0	236.71	200.15	299.51	0	0	0
transcript_HQ_E1_1_transcript145/f2p0/4901	136.27	110.34	138.03	732.91	989.92	614.52	0	0	0	0	0	0
transcript_HQ_E2_1_transcript126/f2p0/4486	0	0	0	0	0	0	5024.49	3807.81	5649.08	0	0	0
transcript_HQ_P2_transcript9125/f27p0/2569	2006.33	1780.14	1915.44	133.95	223.96	115.41	0	0	0	0	0	0
transcript_HQ_E1_1_transcript1713/f2p0/3221	181.43	144.28	150.72	750.89	619.8	601.03	1	0	0	0	0	0
transcript_HQ_P2_transcript11894/f68p0/2251	2969.75	2756.63	2893.89	385.5	867.37	377.95	0	0	0	0	0	0
transcript_HQ_E2_1_transcript9670/f2p0/1996	0	0	0	0	0	0	4355	3294	5071	26	19	22
transcript_HQ_P2_transcript16135/f4p0/1916	481.73	210.74	284.49	515.79	600.97	638.04	0	0	0	0	0	0
transcript_HQ_E3_1_transcript8987/f2p0/1438	0	0	0	0	0	0	0	0	0	549.67	433.87	366.36
transcript_HQ_E3_1_transcript12610/f5p0/1221	0	0	0	0	0	0	0	0	0	648	489	390
transcript_HQ_E1_1_transcript16047/f3p0/1495	86.04	79.07	101.54	107.28	166.08	130.47	0	0	0	0	0	0
transcript_HQ_E3_1_transcript231/f3p0/3164	0	0	0	0	0	0	0	0	0	892	658	568
transcript_HQ_E2_1_transcript10938/f2p0/1892	0	0	0	0	0	0	1249.06	891.55	1276.22	200.47	161.08	160.81
transcript_HQ_E1_1_transcript7812/f4p0/2146	0.08	0	1.31	684.7	1050.83	588.97	0	0	0	0	0	0
transcript_HQ_E2_1_transcript27035/f17p0/1029	0	0	0	0	0	0	1459	1154	1488	0	0	0
transcript_HQ_E1_1_transcript6396/f3p0/2313	275.03	234.43	237.47	213.91	539.17	175.21	0	0	1	0	0	0
transcript_HQ_P2_transcript10121/f2p0/2493	792.83	662.12	712.16	13.77	22.77	7.66	0	0	0	0	0	0
transcript_HQ_E1_1_transcript24101/f7p0/796	299	236	261	779	1050	681	0	0	0	0	0	0
transcript_HQ_E2_1_transcript22627/f2p0/1262	0	0	0	0	0	0	88	61.47	83	0	0	0
transcript_HQ_E2_1_transcript20124/f2p0/1399	0	0	0	0	0	0	432	318	540	0	0	0
transcript_HQ_E2_1_transcript1398/f2p0/3146	0	0	0	0	0	0	1243	962	1485	0	0	0
transcript_HQ_E1_1_transcript19780/f2p0/1264	7.71	4.1	10.05	318.02	354.4	238.85	0	0	0	0	0	0
transcript_HQ_E1_1_transcript6507/f2p0/2294	0.8	1.92	0	220.28	280.3	173.73	0	0	0	0	0	0
transcript_HQ_E2_1_transcript18363/f2p0/1471	0	0	0	0	0	0	26	5	42	0	0	0
transcript_HQ_E3_1_transcript786/f2p0/2672	0	0	0	0	0	0	0	0	0	1682.12	1515.32	1302.92
transcript_HQ_E3_1_transcript21254/f2p0/791	0	0	0	0	0	0	0	0	0	183	127	112
transcript_HQ_E1_1_transcript11204/f2p0/1848	0	0	0	8	6	9	0	0	0	0	0	0
transcript_HQ_P2_transcript18272/f157p0/1398	15902	14658	15747	14060	10138	11560	6	0	1	0	0	0
transcript_HQ_E3_1_transcript5447/f10p0/1717	0	0	0	0	0	0	0	0	1	946	741	633
transcript_HQ_E2_1_transcript25792/f2p0/1099	0	0	0	0	0	0	105	73	100	0	0	0
transcript_HQ_E1_1_transcript13032/f2p0/1707	36.54	37.58	25.03	285.27	389.01	246.5	0	0	0	0	0	0
transcript_HQ_E2_1_transcript4577/f2p0/2453	0	0	0	0	0	0	341.82	300.3	378.98	0	0	0
transcript_HQ_E3_1_transcript333/f2p0/3030	0	0	0	0	0	0	0	0	0	2032	1545	1314
transcript_HQ_E2_1_transcript25575/f2p0/1109	0	0	0	0	0	0	129	105	203	0	0	0
transcript_HQ_E2_1_transcript20407/f3p0/1372	0	0	0	0	0	0	298	254	326	0	0	3
transcript_HQ_E1_1_transcript9326/f2p0/2006	93.8	75.92	76.66	251.39	352.03	238.08	0	0	1	0	0	0
transcript_HQ_E3_1_transcript2372/f3p0/2152	0	0	0	0	0	0	0	1	0	1844	1541	1273
transcript_HQ_E2_1_transcript6156/f2p0/2278	0	0	0	0	0	0	357	290	403	0	0	0
transcript_HQ_E1_1_transcript10566/f2p0/1888	12.31	18.66	19.32	91.97	131.52	92.9	0	0	0	0	0	0
transcript_HQ_P2_transcript2140/f4p0/4055	534	494	505	426	781	425	1	0	0	0	0	0
transcript_HQ_E1_1_transcript5165/f11p0/2453	108.61	98.05	123.44	1165.48	1220.45	972.48	0	0	0	0	0	0
transcript_HQ_E3_1_transcript1064/f2p0/2524	0	0	0	0	0	0	0	0	0	562	500	363
transcript_HQ_P2_transcript17549/f2p0/1606	158	170	171	42.64	88.64	36.63	0	0	0	0	0	0
transcript_HQ_E3_1_transcript7622/f3p0/1523	0	0	0	0	0	0	0	0	0	97	52	61
transcript_HQ_P2_transcript1358/f3p0/4568	403.79	306.87	366.18	437.89	604.94	393.34	0	0	0	0	0	0
transcript_HQ_E2_1_transcript17739/f2p0/1522	0	0	0	0	0	0	3	3	2	0	0	0
transcript_HQ_E3_1_transcript4825/f3p0/1786	0	0	0	0	0	0	0	0	0	173	157	113
transcript_HQ_P2_transcript1222/f4p0/4681	499.67	508.66	475.89	74.22	100.68	57.98	0	0	0	0	0	0
transcript_HQ_E1_1_transcript2605/f7p0/2950	1480	1327	1517	1914	2553	1566	0	0	0	0	0	0
transcript_HQ_E1_1_transcript22935/f12p0/998	29.26	0	8.25	3.04	11.91	8.3	0	0	0	0	0	0
transcript_HQ_E2_1_transcript25888/f20p0/1085	0	0	0	0	0	0	606	467	645	0	0	0
transcript_HQ_E3_1_transcript24412/f2p0/606	0	0	0	0	0	0	0	0	0	228	197	174
transcript_HQ_E2_1_transcript17879/f12p0/1473	0	0	0	0	0	0	633	461	662	0	0	0
transcript_HQ_E3_1_transcript14404/f2p0/1117	0	0	0	0	0	0	4	1	5	381	238	244
transcript_HQ_E2_1_transcript13987/f2p0/1708	0	0	0	0	0	0	172.04	75.81	113.94	0	0	0
transcript_HQ_E2_1_transcript3993/f2p0/2518	0	0	0	0	0	0	1925.38	1573.02	2289.59	0	0	0
transcript_HQ_E3_1_transcript14/f2p0/4372	0	0	0	0	0	0	5.79	0	0	1820.8	1619.16	1352.05
transcript_HQ_E3_1_transcript10883/f2p0/1319	0	0	0	0	0	0	0	0	0	449	371	314
transcript_HQ_E3_1_transcript23763/f2p0/646	0	0	0	0	0	0	0	0	0	74.72	32.76	17.43
transcript_HQ_P2_transcript9237/f2p0/2579	338.09	320.68	373.86	125.77	223.55	103.73	0	0	0	0	0	0
transcript_HQ_E3_1_transcript10674/f37p0/1302	0	0	0	0	0	0	1	0	1	3985	3299	2859
transcript_HQ_E3_1_transcript24453/f2p0/593	0	0	0	0	0	0	0	0	0	73	53	56
transcript_HQ_E2_1_transcript31509/f2p0/483	0	0	0	0	0	0	2320	1516	2178	2	2	0
transcript_HQ_P2_transcript60/f3p0/7150	2381.97	2080.9	2341.77	1309.28	1865.27	1044.31	0	0	0	0	0	0
transcript_HQ_E1_1_transcript5581/f5p0/2421	25.47	55.14	50.45	686.65	2102.19	705.73	0	2	5.66	0	0	0
transcript_HQ_E3_1_transcript8261/f2p0/1459	0	0	0	0	0	0	0	0	0	370	324	283
transcript_HQ_E3_1_transcript9989/f3p0/1376	0	0	0	0	0	0	0	0	0	998	812	716.44
transcript_HQ_E1_1_transcript14333/f3p0/1614	33.58	32.86	33.53	298.15	321.41	231.06	0	0	0	0	0	0
transcript_HQ_E1_1_transcript14400/f3p0/1607	255.23	188.74	195.84	1191.79	1561.42	970.54	0	1	0	0	0	0
transcript_HQ_E3_1_transcript9933/f2p0/1429	0	0	0	0	0	0	0	0	0	393	373	298
transcript_HQ_P2_transcript1743/f6p0/4212	653.74	597.84	635.57	22.21	52.53	18.15	0	0	0	0	0	0
transcript_HQ_P2_transcript755/f2p0/5103	196.82	161.1	199.13	39	75	37	0	0	0	0	0	0
transcript_HQ_P2_transcript859/f2p0/4982	686	624	616	432	602	327	0	0	0	0	0	0
transcript_HQ_E3_1_transcript3509/f3p0/1958	0	0	0	0	0	0	0	0	0	369.29	312.68	276.93
transcript_HQ_E2_1_transcript18299/f2p0/1510	0	0	0	0	0	0	203.51	55.16	104.67	64	30	34
transcript_HQ_P2_transcript3067/f2p0/3756	267	251	280	123	170	115	0	0	0	0	0	0
transcript_HQ_E2_1_transcript25960/f3p0/1101	0	0	0	0	0	0	1047.11	830.08	1196.81	0	0	2
transcript_HQ_E1_1_transcript6129/f2p0/2341	44.12	35.25	52.77	566.45	731.89	510.62	0	0	0	0	0	0
transcript_HQ_E2_1_transcript852/f2p0/3423	0	0	0	0	0	0	1024	784	1154	0	0	0
transcript_HQ_E1_1_transcript15068/f3p0/1560	144	127	143	380	545	355	0	0	0	0	0	0
transcript_HQ_P2_transcript2444/f2p0/3954	437.56	338.06	486.37	263.27	431.82	240.44	0	0	0	0	0	0
transcript_HQ_P2_transcript11531/f10p0/2350	349.02	232.78	303.34	117.62	223.66	102.13	0	0	0	0	0	0
transcript_HQ_E3_1_transcript736/f3p0/2702	0	0	0	0	0	0	0	0	1	491.17	373.61	400.19
transcript_HQ_P2_transcript15924/f4p0/1833	684.21	675.35	654.32	91.35	129.36	118.59	0	0	0	0	0	0
transcript_HQ_E3_1_transcript9111/f2p0/1429	0	0	0	0	0	0	0	0	0	412.73	375.65	337.11
transcript_HQ_E2_1_transcript378/f2p0/3892	0	0	0	0	0	0	796	610	903	0	0	0
transcript_HQ_E3_1_transcript6273/f2p0/1643	0	0	0	0	0	0	1	0	0	356.3	305.98	286.75
transcript_HQ_E2_1_transcript29616/f11p0/844	0	0	0	0	0	0	1128.64	872.84	1244.29	0	0	0
transcript_HQ_P2_transcript3504/f8p0/3579	718	727	776	864	1366	727	0	0	0	0	0	0
transcript_HQ_E1_1_transcript15631/f2p0/1537	60	50	48	239	352	253	2	0	0	0	0	0
transcript_HQ_E3_1_transcript14030/f2p0/1138	0	0	0	0	0	0	0	0	1	184.42	153.41	123.79
transcript_HQ_E1_1_transcript23352/f2p0/932	123.39	134.77	162.84	234.61	251.17	190.16	0	0	0	0	0	0
transcript_HQ_E3_1_transcript2322/f2p0/2163	0	0	0	0	0	0	0	0	0	223	143	121
transcript_HQ_E1_1_transcript5796/f5p0/2205	0	0	0	512.62	611.2	353.61	0	0	0	0	0	0
transcript_HQ_E3_1_transcript11882/f3p0/1285	0	0	0	0	0	0	0	0	0	712.66	632	530.67
transcript_HQ_P2_transcript17013/f6p0/1692	564.01	506.78	578.6	352.82	594.1	327.82	0	0	0	0	0	0
transcript_HQ_P2_transcript8433/f3p0/2672	520.78	465.43	556.72	18.07	24.55	23.65	0	0	0	0	0	0
transcript_HQ_P2_transcript6103/f2p0/3017	126.5	97.7	118.66	95.13	147.33	86.09	0	0	0	0	0	0
transcript_HQ_E1_1_transcript13543/f2p0/1670	306	269	276	196	310	190	0	0	0	0	0	0
transcript_HQ_E1_1_transcript6000/f7p0/2352	1406	1205	1404	1370	2127	1098	0	0	0	0	0	0
transcript_HQ_P2_transcript1586/f7p0/4362	653	552	630	878	1144	680	0	1	0	0	0	0
transcript_HQ_E1_1_transcript15503/f2p0/1548	16.2	9.28	11.92	147.9	154.67	101.4	0	0	0	0	0	0
transcript_HQ_P2_transcript7766/f2p0/2815	110	104	100	91	158	84	0	0	0	0	0	0
transcript_HQ_E3_1_transcript17660/f2p0/959	0	0	0	0	0	0	0	0	0	50	38	28
transcript_HQ_E1_1_transcript21709/f2p0/1120	24	25	24	109	96	62	0	0	0	0	0	0
transcript_HQ_E3_1_transcript11864/f2p0/1256	0	0	0	0	0	0	1	0	0	43	45	16
transcript_HQ_E1_1_transcript2169/f2p0/3082	100.61	100.35	89.09	727.43	1351.75	561.62	0	0	0	0	0	0
transcript_HQ_P2_transcript1013/f2p0/4827	879.73	802.63	840.69	722.25	1231.85	564.62	0	0	0	0	0	0
transcript_HQ_P2_transcript10807/f2p0/2430	253.39	226.88	217.26	212.41	312.75	173.39	0	0	0	0	0	0
transcript_HQ_E2_1_transcript9885/f2p0/1972	0	0	0	0	0	0	248	212	298	0	0	0
transcript_HQ_P2_transcript9086/f2p0/2622	618.85	589.58	577.77	132.47	202.86	126.39	0	0	0	0	0	0
transcript_HQ_E3_1_transcript5643/f2p0/1701	0	0	0	0	0	0	4	2	1	468	364	264
transcript_HQ_E2_1_transcript19276/f5p0/1423	0	0	0	0	0	0	1240.09	992.69	1322.72	4	1	0
transcript_HQ_E2_1_transcript9078/f21p0/2003	0	0	0	0	0	0	1488	1103	1653	0	0	0
transcript_HQ_E3_1_transcript1436/f2p0/2397	0	0	0	0	0	0	0	1	0	2951.14	2499.95	2110.73
transcript_HQ_E3_1_transcript8410/f2p0/1486	0	0	0	0	0	0	2	0	0	549	425	406
transcript_HQ_P2_transcript7138/f9p0/2876	505	445	501	349	398	272	0	0	0	0	0	0
transcript_HQ_P2_transcript10150/f3p0/2000	147	121	152	78	74	45	0	0	0	0	0	0
transcript_HQ_E2_1_transcript8064/f3p0/2113	0	0	0	0	0	0	161	152	186	0	0	0
transcript_HQ_E3_1_transcript24204/f23p0/555	0	0	0	0	0	0	0	1	1	2537	1887	1716
transcript_HQ_P2_transcript10285/f2p0/2472	88	79	79	64	88	56	0	0	0	0	0	0
transcript_HQ_P2_transcript13091/f6p0/2151	340.7	326.18	378.63	47.25	77.61	42.59	0	0	0	0	0	0
transcript_HQ_E1_1_transcript10240/f3p0/1919	164.13	115.68	150.5	795.6	1242.14	661.42	0	0	0	0	0	0
transcript_HQ_E3_1_transcript3283/f3p0/1998	0	0	0	0	0	0	0	0	0	807.56	640.05	535.7
transcript_HQ_E2_1_transcript12948/f4p0/1767	0	0	0	0	0	0	781	618	841	0	0	0
transcript_HQ_E2_1_transcript9370/f40p0/1947	0	0	0	0	0	0	7059.98	5531.74	7805.98	0	0	0
transcript_HQ_E1_1_transcript9738/f4p0/1977	80.24	77.04	72.53	389.45	492.32	338.41	0	0	0	0	0	0
transcript_HQ_P2_transcript153/f6p0/6414	2652.43	2528.74	2611.08	14.94	1.45	14.36	0	0	1	0	0	0
transcript_HQ_E2_1_transcript16469/f3p0/1556	0	0	0	0	0	0	540.71	416.41	697.42	0	0	0
transcript_HQ_E2_1_transcript1870/f3p0/2990	0	0	0	0	0	0	1570	1288	1818	0	0	0
transcript_HQ_E3_1_transcript2846/f2p0/2135	0	0	0	0	0	0	0	0	0	2120.62	1523.38	1646.75
transcript_HQ_E3_1_transcript5101/f2p0/1762	0	0	0	0	0	0	1	5	9	19800.3	16173.5	13798.5
transcript_HQ_P2_transcript1330/f3p0/4587	672.06	535.77	639.57	1294.79	1803.84	1024.74	0	0	0	0	0	0
transcript_HQ_P2_transcript10913/f18p0/2383	1807	1682	1719	3366	4182	2899	0	0	0	0	0	0
transcript_HQ_E1_1_transcript660/f2p0/3887	30.91	35.55	34.01	138.6	142.85	100.88	0	0	0	0	0	0
transcript_HQ_P2_transcript12812/f11p0/2207	421.49	350.07	368.87	0.52	0	0	0	0	0	0	0	0
transcript_HQ_E3_1_transcript25102/f2p0/542	0	0	0	0	0	0	0	0	0	632	505	400
transcript_HQ_E3_1_transcript692/f3p0/2724	0	0	0	0	0	0	0	0	1	472	414	358
transcript_HQ_P2_transcript6413/f2p0/2993	189.85	154.46	216.47	116.3	196.25	108.8	0	0	0	0	0	0
transcript_HQ_E1_1_transcript22735/f11p0/1007	0	0	0	631	819	546	0	0	0	0	0	0
transcript_HQ_P2_transcript4420/f3p0/3330	1189.33	1121.71	1125.38	390.71	529.24	306.66	0	0	0	0	0	0
transcript_HQ_E2_1_transcript10377/f2p0/1903	0	0	0	0	0	0	330	203	303	0	0	0
transcript_HQ_E3_1_transcript12140/f12p0/1205	0	0	0	0	0	0	0	0	0	727.87	639.53	513.49
transcript_HQ_E3_1_transcript19025/f3p0/912	0	0	0	0	0	0	0	0	0	1107	901	782
transcript_HQ_E2_1_transcript3237/f2p0/2696	0	0	0	0	0	0	1772.36	1389.92	2151.09	0	0	0
transcript_HQ_E1_1_transcript4883/f2p0/2501	528	514	549	657	760	565	1	0	0	0	0	0
transcript_HQ_E2_1_transcript23123/f2p0/1235	0	0	0	0	0	0	347.3	237.68	366.54	0	1	0
transcript_HQ_E1_1_transcript13889/f3p0/1643	1	2	0	14	18	9	0	0	0	0	0	0
transcript_HQ_P2_transcript10151/f2p0/2494	319.72	258.31	375.01	20.97	26.08	20.42	0	0	0	0	0	0
transcript_HQ_E1_1_transcript2962/f2p0/2867	48.3	37.71	41.41	1596.38	2291.51	1373.7	0	0	0	0	0	0
transcript_HQ_E2_1_transcript19289/f4p0/1432	0	0	0	0	0	0	170.03	143.15	151.99	0	0	0
transcript_HQ_E1_1_transcript23792/f2p0/853	1.62	5.79	1.36	578.22	4713.09	623.26	1	0	0	1	0	0
transcript_HQ_E2_1_transcript30584/f2p0/740	0	0	0	0	0	0	65.47	43.02	78.55	0	0	0
transcript_HQ_P2_transcript18078/f2p0/1487	132	80	123	107	141	83	0	0	0	0	0	0
transcript_HQ_E2_1_transcript17923/f2p0/1499	0	0	0	0	0	0	351.59	188	317.67	0	0	0
transcript_LQ_E3_1_transcript7982/f2p0/1401	0	0	0	0	0	0	0	1	0	832	597.02	566.98
transcript_HQ_E3_1_transcript22339/f2p0/719	0	0	0	0	0	0	0	0	0	216.37	181.83	102.84
transcript_HQ_E2_1_transcript6278/f2p0/2216	0	0	0	0	0	0	3240	2504	3698	0	0	0
transcript_HQ_E2_1_transcript10820/f2p0/1905	0	0	0	0	0	0	228	142	201	0	0	0
transcript_HQ_E1_1_transcript16483/f3p0/1474	0	0	0	273.61	391.54	209.5	0	0	0	0	0	0
transcript_HQ_E2_1_transcript5231/f4p0/2362	0	0	0	0	0	0	1827.94	1422.37	1949.8	0	0	0
transcript_HQ_P2_transcript20550/f5p0/540	1512	1396	1641	2589	4283	2102	0	0	0	0	0	0
transcript_HQ_E1_1_transcript87/f2p0/5220	1945	1811	1923	2214	3075	1770	0	0	0	0	0	0
transcript_HQ_E2_1_transcript5447/f10p0/2337	0	0	0	0	0	0	2765	2175	3032	0	0	0
transcript_HQ_E3_1_transcript10523/f10p0/1333	0	0	0	0	0	0	0	0	0	1125	851	779
transcript_HQ_E3_1_transcript3730/f5p0/1924	0	0	0	0	0	0	0	0	0	247.79	263.22	189.82
transcript_HQ_E2_1_transcript15630/f2p0/1611	0	0	0	0	0	0	181.89	133.96	189.05	0	0	0
transcript_HQ_P2_transcript3378/f6p0/3654	1200.69	1045.52	1172.21	764.92	871.38	613.09	0	2	0	0	0	0
transcript_HQ_E3_1_transcript23836/f2p0/639	0	0	0	0	0	0	0	0	0	121	88	41
transcript_HQ_P2_transcript4074/f2p0/3418	106.62	105.74	107.76	184.26	289.05	142.83	0	0	0	0	0	0
transcript_LQ_E2_1_transcript5856/f2p0/2343	0	0	0	0	0	0	476	401	483	0	0	0
transcript_HQ_E2_1_transcript4589/f2p0/2438	0	0	0	0	0	0	339	264	426	1	1	0
transcript_HQ_E1_1_transcript8908/f118p0/1996	25515	22914	24886	20069	23545	17172	7	7	7	0	0	0
transcript_HQ_E3_1_transcript18793/f4p0/879	0	0	0	0	0	0	0	0	0	444	377	316.09
transcript_HQ_P2_transcript7324/f2p0/2851	1098.39	957.87	1055.44	198.12	102.28	173.79	0	0	0	0	0	0
transcript_HQ_E3_1_transcript21879/f4p0/744	0	0	0	0	0	0	0	0	1	589	453	403
transcript_HQ_E1_1_transcript8489/f2p0/2073	1.16	1.13	0	935.68	1674.77	871.23	0	0	0	0	0	0
transcript_HQ_E1_1_transcript15064/f14p0/1557	0	0	0	2582.11	4478.6	2065.44	0	0	0	0	0	0
transcript_HQ_P2_transcript6505/f2p0/2975	215.24	211.33	211.44	14.83	21.66	13.6	0	0	0	0	0	0
transcript_HQ_E2_1_transcript11817/f2p0/1808	751	664	714	412	454	332	257	231	392	278	210	194
transcript_HQ_P2_transcript780/f2p0/5008	390	355	396	186	247	183	0	0	0	0	0	0
transcript_HQ_P2_transcript10933/f3p0/2383	219.17	230.87	229.41	42.8	78.23	56.83	0	0	0	0	0	0
transcript_HQ_P2_transcript17685/f4p0/1568	310.56	264.68	298.48	46.92	47.52	31.06	0	0	0	0	0	0
transcript_HQ_E3_1_transcript8874/f4p0/1449	0	0	0	0	0	0	0	1	0	702	542.09	490
transcript_HQ_P2_transcript514/f2p0/5426	1432	1178	1360	976	1030	843	0	0	0	0	0	0
transcript_HQ_E1_1_transcript21327/f2p0/1136	10.29	1.05	6.5	96.57	174.97	85.98	0	0	0	0	0	0
transcript_HQ_P2_transcript2917/f2p0/3778	200.39	208.51	210.58	83.86	146.39	78.24	0	0	0	0	0	0
transcript_HQ_E3_1_transcript14946/f2p0/1084	0	0	0	0	0	0	0	0	0	415	288	238
transcript_HQ_E2_1_transcript18690/f2p0/1393	0	0	0	0	0	0	7291.71	5700.88	8194.92	0	0	0
transcript_HQ_E1_1_transcript15286/f4p0/1559	222	205	217	299	441	260	0	0	0	0	0	0
transcript_HQ_E3_1_transcript3642/f9p0/1943	0	0	0	0	0	0	0	0	0	1411	1091	911
transcript_HQ_P2_transcript9418/f11p0/2571	388	373	395	46	47	38	0	0	0	0	0	0
transcript_HQ_P2_transcript8499/f2p0/2700	250	197	216	177	238	149	0	0	0	0	0	0
transcript_HQ_E1_1_transcript10912/f2p0/1843	208.69	204.46	217.61	546.48	646.04	488.74	0	0	0	0	0	0
transcript_HQ_E1_1_transcript19591/f6p0/1276	237	216	272	442	694	432	0	0	0	0	0	0
transcript_HQ_E1_1_transcript677/f2p0/3860	129.3	105.05	112.77	1442.76	1972.78	1257.51	0	0	0	0	0	0
transcript_HQ_E2_1_transcript22167/f12p0/1286	0	0	0	0	0	0	2273.81	1705.96	2492.23	0	1	0
transcript_HQ_E2_1_transcript30000/f3p0/803	0	0	0	0	0	0	947	762	1035	0	0	0
transcript_HQ_E2_1_transcript1055/f2p0/3311	0	0	0	0	0	0	2719.49	2150.9	3187.5	14	19	12
transcript_HQ_E2_1_transcript10774/f5p0/1894	0	0	0	0	0	0	610.28	524.34	855.99	0	0	0
transcript_HQ_E2_1_transcript778/f2p0/3477	0	0	0	0	0	0	1354	1044	1481	0	0	0
transcript_HQ_E3_1_transcript4216/f2p0/1873	0	0	0	0	0	0	870.84	721.98	1088.5	21938.5	18293	15070.1
transcript_HQ_E2_1_transcript12848/f2p0/1770	0	0	0	0	0	0	427	350	480	0	0	0
transcript_HQ_E2_1_transcript14447/f2p0/1679	0	0	0	0	0	0	539	420	655	0	0	0
transcript_HQ_E2_1_transcript14561/f2p0/1660	0	0	0	0	0	0	618.92	461.18	708.38	0	0	0
transcript_HQ_E1_1_transcript18291/f8p0/1356	179.47	185.38	193.41	412.35	688.24	402.76	0	0	0	0	2	0
transcript_HQ_E1_1_transcript7508/f7p0/2106	44.43	77.37	33.88	354.86	455.24	325.73	0	0	0	0	0	0
transcript_HQ_E2_1_transcript2530/f2p0/2774	0	0	0	0	0	0	11.5	6.14	12.17	0	0	0
transcript_HQ_E3_1_transcript5353/f5p0/1759	0	0	0	0	0	0	0	0	0	1618.92	1383.43	1197.05
transcript_HQ_P2_transcript16364/f2p0/1786	282.73	241.65	267.04	137.73	198.49	114.3	0	0	0	0	0	0
transcript_HQ_P2_transcript17174/f2p0/1669	386	341	320	113	148	92	0	0	0	0	0	0
transcript_HQ_E2_1_transcript1385/f2p0/3144	0	0	0	0	0	0	0	0	0	0	0	0
transcript_HQ_E2_1_transcript4995/f3p0/2404	0	0	0	0	0	0	2627	2106	3065	1	1	0
transcript_HQ_E1_1_transcript2506/f4p0/2981	0	3.26	0	765.52	1145.6	663.4	0	0	0	0	0	0
transcript_HQ_E1_1_transcript12561/f5p0/1744	1039.64	916.64	953.75	10391.8	9636.46	9006.52	0	0	0	0	0	0
transcript_HQ_E1_1_transcript16028/f2p0/1471	56	53	51	111	153	92	0	0	0	0	0	0
transcript_HQ_E2_1_transcript21864/f4p0/1289	0	0	0	0	0	0	1002.52	928.41	1208.11	0	0	0
transcript_HQ_P2_transcript16670/f7p0/1717	702	670	738	578	667	468	0	0	0	0	0	0
transcript_HQ_E3_1_transcript23580/f3p0/655	0	0	0	0	0	0	0	0	0	112	72	96
transcript_HQ_E1_1_transcript958/f4p0/3663	477	431	436	530	574	440	0	0	0	0	0	0
transcript_HQ_E3_1_transcript7186/f8p0/1572	0	0	0	0	0	0	5	0	2	754	618	590
transcript_HQ_E1_1_transcript6991/f3p0/2234	1014.4	875.87	977.07	1509.35	2005.49	1288.06	0	0	0	0	0	0
transcript_HQ_E2_1_transcript2491/f3p0/2805	0	0	0	0	0	0	2266	1757	2653	0	1	0
transcript_HQ_E3_1_transcript7110/f5p0/1575	0	0	0	0	0	0	0	1	0	323	225	203
transcript_HQ_E2_1_transcript16947/f2p0/1571	0	0	0	0	0	0	353.18	285.26	422.32	0	0	0
transcript_HQ_E1_1_transcript13164/f3p0/1705	0	0	0	113	153	111.32	0	0	0	0	0	0
transcript_HQ_P2_transcript3/f2p0/8999	1219	1061	1138	446	688	372	0	0	0	0	0	0
transcript_HQ_E1_1_transcript20975/f4p0/1162	436	403	424	2150	2865	1704	0	0	2	0	0	0
transcript_HQ_P2_transcript2802/f2p0/3807	373.72	353.58	398.06	36.57	71.67	37.94	0	0	0	0	0	0
transcript_HQ_E3_1_transcript14735/f3p0/1095	0	0	0	0	0	0	0	0	0	235	173	138
transcript_HQ_P2_transcript9861/f9p0/2503	1001.3	833.62	895.71	220.68	213.69	171.28	0	0	0	0	0	0
transcript_HQ_P2_transcript14338/f2p0/2048	278	256	246	103	161	102	0	0	0	0	0	0
transcript_HQ_P2_transcript19476/f8p0/1012	1376	1274	1397	1138	1258	1001	0	0	0	0	0	0
transcript_HQ_E3_1_transcript3908/f20p0/1727	0	0	0	0	0	0	0	0	1	3614	2809	2473
transcript_HQ_P2_transcript1383/f2p0/4504	426	390	448	623	602	474	0	0	0	0	0	0
transcript_HQ_E3_1_transcript3352/f2p0/1991	0	0	0	0	0	0	0	0	0	167	146	104
transcript_HQ_P2_transcript17082/f2p0/1681	182.87	183.47	192.95	18.02	8.05	2.21	0	0	0	0	0	0
transcript_HQ_E2_1_transcript16253/f3p0/1580	0	0	0	0	0	0	137.66	129.72	196.61	0	0	0
transcript_HQ_P2_transcript19069/f2p0/1221	387	360	386	384	562	321	1	0	0	0	0	0
transcript_HQ_E3_1_transcript15685/f3p0/1051	0	0	0	0	0	0	0	0	0	137.68	100.53	89.01
transcript_HQ_E1_1_transcript10370/f2p0/1912	4.55	3.32	3.36	1102.44	1832.74	985.24	0	0	0	0	0	0
transcript_HQ_P2_transcript15206/f7p0/1944	672.03	562.05	683.2	0	0	0	0	0	0	0	0	0
transcript_HQ_P2_transcript13388/f3p0/2144	827	690	835	281	507	251	0	0	0	0	0	0
transcript_HQ_E2_1_transcript26689/f2p0/1065	0	0	0	0	0	0	209.12	178	281.42	1	0	0
transcript_HQ_P2_transcript14538/f5p0/2030	424.99	334	370.98	413.09	531.27	276.29	0	0	0	0	0	0
transcript_HQ_E2_1_transcript937/f2p0/3380	0	0	0	0	0	0	802	653	832	0	0	0
transcript_HQ_E3_1_transcript2829/f4p0/2033	0	0	0	0	0	0	0	1	0	2659	2048	1786
transcript_HQ_E2_1_transcript30775/f2p0/709	0	0	0	0	0	0	157	140	154	0	0	0
transcript_HQ_E2_1_transcript23923/f3p0/1197	0	0	0	0	0	0	421	264	453	0	0	0
transcript_HQ_E2_1_transcript13717/f3p0/1721	0	0	0	0	0	0	76.02	87.35	84.9	0	0	0
transcript_HQ_E3_1_transcript11281/f4p0/1303	0	0	0	0	0	0	0	0	0	326	254	244
transcript_HQ_P2_transcript1662/f2p0/4324	422	437	439	474	597	426	1	0	1	0	0	0
transcript_HQ_E3_1_transcript2387/f2p0/2150	0	0	0	0	0	0	0	1	0	683.04	531.49	469.05
transcript_HQ_E2_1_transcript12029/f3p0/1825	0	0	0	0	0	0	589.39	489.43	671	0	0	0
transcript_HQ_E2_1_transcript7143/f2p0/2178	0	0	0	0	0	0	1277.36	1113.51	1515.9	0	0	0
transcript_HQ_E3_1_transcript23419/f3p0/668	0	0	0	0	0	0	0.73	0	1	628.05	574.66	512.05
transcript_HQ_E2_1_transcript29859/f6p0/787	0	0	0	0	0	0	1246	930	1323	0	0	0
transcript_HQ_E3_1_transcript2169/f3p0/2200	0	0	0	0	0	0	0	0	0	571	438	387
transcript_HQ_E3_1_transcript15014/f5p0/1076	0	0	0	0	0	0	2	0	0	847	674	568
transcript_HQ_E3_1_transcript13811/f2p0/1144	0	0	0	0	0	0	0	0	0	64	49	24
transcript_HQ_E2_1_transcript21955/f2p0/1310	0	0	0	0	0	0	162.38	133.27	185.2	0	0	0
transcript_HQ_P2_transcript1525/f2p0/4413	125.1	112.59	143.44	44.92	113.68	42.73	0	0	0	0	0	0
transcript_HQ_E3_1_transcript10008/f3p0/1362	0	0	0	0	0	0	1	0	0	1936.76	1531.89	1142.31
transcript_HQ_E1_1_transcript11147/f2p0/1854	212	168	213	350	389	302	0	0	0	0	0	0
transcript_LQ_P2_transcript7326/f5p0/4624	19.89	13.38	18.79	0	0	4.35	0	0	0	0	0	0
transcript_HQ_E1_1_transcript202/f6p0/4711	2245.07	2170.69	2206.44	2330.61	3393.83	1907.03	0	0	0	0	0	0
transcript_HQ_E3_1_transcript7948/f3p0/1520	0	0	0	0	0	0	0	0	0	446.71	382.56	320.43
transcript_HQ_E2_1_transcript27288/f3p0/1004	0	0	0	0	0	0	772	563	889	0	0	0
transcript_HQ_E2_1_transcript3715/f4p0/2579	0	0	0	0	0	0	514	367	604	0	0	0
transcript_HQ_E1_1_transcript13132/f8p0/1700	645	559	687	1029	1285	877	0	0	0	0	0	0
transcript_HQ_P2_transcript8016/f2p0/2775	422.04	401.71	383.77	42.18	98.29	41.12	0	0	0	0	0	0
transcript_HQ_E2_1_transcript20077/f22p0/1353	0	0	0	0	0	0	1238	1073	1537	0	0	0
transcript_HQ_E3_1_transcript1051/f3p0/2544	0	0	0	0	0	0	0	0	0	613.42	536.6	445.43
transcript_HQ_E3_1_transcript6603/f2p0/1614	0	0	0	0	0	0	0	0	0	464	427	327
transcript_HQ_E3_1_transcript3033/f4p0/2020	0	0	0	0	0	0	0	0	0	479.48	418.68	370.26
transcript_HQ_P2_transcript7871/f5p0/2767	670.61	573.59	568.75	547.87	747.6	469.07	0	0	0	0	0	0
transcript_HQ_E2_1_transcript12167/f4p0/1788	0	0	0	0	0	0	697.03	456.79	696.03	0	0	0
transcript_HQ_E1_1_transcript18290/f2p0/1373	35	28	30	112	149	99	1	0	0	0	0	0
transcript_HQ_E2_1_transcript16799/f2p0/1568	0	0	0	0	0	0	61.66	71.23	63.85	0	0	0
transcript_HQ_E3_1_transcript3981/f14p0/1893	0	0	0	0	0	0	0	0	0	2413	2086	1772
transcript_HQ_E2_1_transcript25177/f3p0/1136	0	0	0	0	0	0	134.68	118	168.06	0	0	0
transcript_HQ_E3_1_transcript19938/f3p0/843	0	0	0	0	0	0	0	0	0	582	414	366
transcript_HQ_E1_1_transcript4172/f2p0/2625	18.93	11.54	14.75	3537.51	4957.38	2976.54	1	0	0	0	0	0
transcript_HQ_E3_1_transcript4404/f2p0/1838	0	0	0	0	0	0	0	0	0	389	257	206
transcript_HQ_E2_1_transcript412/f2p0/3680	0	0	0	0	0	0	840.39	653.3	927	0	0	0
transcript_HQ_E3_1_transcript6713/f2p0/1605	0	0	0	0	0	0	0	0	0	390	341	293
transcript_HQ_E3_1_transcript26460/f2p0/128	0	0	0	0	0	0	0	0	0	0	0	0
transcript_HQ_E2_1_transcript26345/f2p0/1073	0	0	0	0	0	0	57	57	105	0	0	0
transcript_HQ_E1_1_transcript1209/f3p0/3517	101.86	86.21	71.72	1711.52	1893.79	1508.59	0	0	0	0	0	0
transcript_HQ_E2_1_transcript4739/f2p0/2458	0	0	0	0	0	0	4379	3275	4811	0	0	0
transcript_HQ_E2_1_transcript5206/f10p0/2373	0	0	0	0	0	0	935.44	706.84	1113	0	0	0
transcript_HQ_E2_1_transcript12763/f2p0/1792	0	0	0	0	0	0	1856	1554	2154	0	0	1
transcript_HQ_E3_1_transcript45/f4p0/3940	0	0	0	0	0	0	0	0	0	3826.32	3190.76	2832.46
transcript_HQ_E3_1_transcript15247/f2p0/1067	0	0	0	0	0	0	0	0	0	741	641	505
transcript_HQ_E2_1_transcript24971/f3p0/1143	0	0	0	0	0	0	351.16	276.31	362.01	0	0	0
transcript_HQ_E1_1_transcript20135/f2p0/1226	20.46	9.47	9.18	0	0	0	0	0	0	0	0	0
transcript_HQ_E2_1_transcript29814/f4p0/833	0	0	0	0	0	0	198.12	215.49	260.88	0	0	0
transcript_HQ_P2_transcript3425/f5p0/3630	1547.67	1296	1378	77.85	145.5	68.89	0	0	0	0	0	0
transcript_HQ_E2_1_transcript1462/f3p0/3088	0	0	0	0	0	0	1819	1288	2003	8	3	3
transcript_HQ_E2_1_transcript23922/f2p0/1205	0	0	0	0	0	0	183.33	169.25	275.26	0	0	0
transcript_HQ_E3_1_transcript5462/f2p0/1724	0	0	0	0	0	0	3	0	0	2020.6	1597.91	1470
transcript_HQ_E3_1_transcript18580/f2p0/909	0	0	0	0	0	0	0	0	0	199.51	189.15	170.84
transcript_HQ_E3_1_transcript5460/f2p0/1722	0	0	0	0	0	0	0	0	0	510	397	334
transcript_HQ_E3_1_transcript9972/f44p0/1208	0	0	0	0	0	0	0	0	0	5426.72	4339.4	3746.25
transcript_HQ_E2_1_transcript10690/f5p0/1922	0	0	0	0	0	0	1434.83	1189.58	1723.74	0	0	0
transcript_HQ_E2_1_transcript19697/f49p0/1377	0	0	0	0	0	0	3356	2541	3498	0	0	0
transcript_HQ_E2_1_transcript12301/f2p0/1800	0	0	0	0	0	0	132	91	156	85	67	60
transcript_HQ_E1_1_transcript9686/f2p0/1971	48	40	34	313	380	271	0	0	0	0	0	0
transcript_HQ_E1_1_transcript1300/f2p0/3442	3653.24	3307.02	3546.87	2626.63	2835.72	2289.37	1	0	0	0	0	0
transcript_HQ_E3_1_transcript22069/f2p0/731	0	0	0	0	0	0	0	0	0	115	80	90
transcript_HQ_E2_1_transcript1947/f8p0/2886	0	0	0	0	0	0	3994.75	3130.25	4091.68	0	0	0
transcript_HQ_P2_transcript16516/f3p0/1796	1127.27	975.16	1002.49	181.21	202.64	150.21	0	0	0	0	0	0
transcript_HQ_E3_1_transcript26416/f2p0/254	0	0	0	0	0	0	0	0	0	3	0	2
transcript_HQ_P2_transcript1887/f2p0/4202	184.69	172.96	153.72	102.09	120.17	76.41	0	0	0	0	0	0
transcript_HQ_E1_1_transcript9465/f6p0/2008	0	2.54	0	486.64	529.8	404.06	0	0	1	0	0	0
transcript_HQ_E2_1_transcript21643/f2p0/1323	0	0	0	0	0	0	132.99	80.31	132.25	0	0	0
transcript_HQ_P2_transcript14216/f7p0/2045	349.8	295.29	239.77	207.36	217.06	190.74	0	0	0	0	0	0
transcript_HQ_E3_1_transcript7125/f2p0/1575	0	0	0	0	0	0	0	0	0	1423.5	1118.42	970.96
transcript_HQ_P2_transcript6392/f2p0/2972	759.87	688.96	701.69	154.97	306.33	160.59	0	0	0	0	0	0
transcript_HQ_E3_1_transcript789/f2p0/2640	0	0	0	0	0	0	0	0	0	820	649	533
transcript_HQ_E2_1_transcript10208/f3p0/1943	0	0	0	0	0	0	7576.43	6027.41	8619.15	0	0	1
transcript_HQ_E1_1_transcript1186/f2p0/3543	566	507	555	818	1045	739	0	0	0	0	0	0
transcript_HQ_E2_1_transcript19980/f2p0/1398	0	0	0	0	0	0	232	174	233	0	0	0
transcript_HQ_P2_transcript1344/f3p0/4579	1216	1062	1184	897	1202	792	0	0	0	0	0	0
transcript_HQ_P2_transcript1938/f3p0/4148	739.33	620.61	656.1	4.19	2.53	5.2	0	0	0	0	0	0
transcript_HQ_E2_1_transcript28264/f6p0/961	0	0	0	0	0	0	548	401	546	0	0	0
transcript_HQ_P2_transcript11746/f4p0/2319	40.17	72.33	78.12	167.16	238.39	124.68	0	0	0	0	0	0
transcript_HQ_E3_1_transcript18434/f8p0/868	0	0	0	0	0	0	0	0	0	605.98	498.63	413.38
transcript_HQ_E2_1_transcript3967/f4p0/2527	0	0	0	0	0	0	626	440	765	0	0	0
transcript_HQ_E2_1_transcript23210/f9p0/1243	0	0	0	0	0	0	4025.25	2979.17	4241.62	0	0	0
transcript_HQ_E2_1_transcript3080/f3p0/2687	0	0	0	0	0	0	2936	2264	3317	0	1	0
transcript_HQ_E3_1_transcript20042/f12p0/811	0	0	0	0	0	0	0	0	0	890.31	751.22	594.68
transcript_HQ_E3_1_transcript12802/f2p0/1202	0	0	0	0	0	0	0	0	0	648	543	506
transcript_HQ_E3_1_transcript16241/f8p0/1043	0	0	0	0	0	0	0	0	0	501.11	352.2	350.05
transcript_HQ_P2_transcript18917/f5p0/1283	1672	1565	1742	716	993.78	599	0	0	0	0	0	0
transcript_HQ_E2_1_transcript29244/f8p0/851	0	0	0	0	0	0	692	567	714	0	0	0
transcript_HQ_E2_1_transcript12853/f3p0/1777	0	0	0	0	0	0	222.85	130.36	238.42	0	0	0
transcript_HQ_E3_1_transcript18084/f9p0/938	0	0	0	0	0	0	0	0	0	854	748	618
transcript_HQ_E3_1_transcript5372/f2p0/1750	0	0	0	0	0	0	2	1	0	1924	1540	1336
transcript_HQ_E2_1_transcript18067/f2p0/1486	0	0	0	0	0	0	440	411	660	0	0	0
transcript_HQ_P2_transcript4836/f3p0/3247	1596.21	1329.32	1526.17	269.48	374.72	234.2	0	0	0	1	0	0
transcript_HQ_P2_transcript14168/f2p0/2085	69.13	53.99	64.84	56.46	78.5	33.64	0	0	0	0	0	0
transcript_HQ_E2_1_transcript31208/f3p0/611	0	0	0	0	0	0	341	259	336	0	0	0
transcript_HQ_P2_transcript12032/f4p0/2299	516	478	431	553	605	427	0	0	0	0	0	0
transcript_HQ_E3_1_transcript8715/f5p0/1451	0	0	0	0	0	0	0	0	0	675	553	486
transcript_HQ_E1_1_transcript15211/f3p0/1555	544	499	488	1325	1785	1140	0	0	3	0	0	0
transcript_HQ_E2_1_transcript15813/f12p0/1604	0	0	0	0	0	0	1041	775	1159	0	0	0
transcript_HQ_E1_1_transcript24155/f3p0/795	503	432	481	747	763	616	0	0	0	0	0	0
transcript_HQ_E3_1_transcript24149/f2p0/599	0	0	0	0	0	0	0	0	0	457	409	282
transcript_HQ_E1_1_transcript13672/f7p0/1643	246	222	259	491	778	450	0	0	0	0	0	0
transcript_HQ_E3_1_transcript23384/f2p0/671	0	0	0	0	0	0	0	0	0	117	58	86
transcript_HQ_E3_1_transcript9342/f2p0/1415	0	0	0	0	0	0	0	0	0	150	71	60
transcript_HQ_E2_1_transcript22682/f2p0/1256	0	0	0	0	0	0	87	68	64	0	0	0
transcript_HQ_E3_1_transcript14836/f3p0/1089	0	0	0	0	0	0	0	0	0	156	164	122
transcript_HQ_E1_1_transcript4577/f2p0/2576	13.65	9.49	14.02	384.57	496.75	337.76	0	0	0	0	0	0
transcript_HQ_P2_transcript5568/f12p0/3034	668.26	567.08	618.45	279.86	459.54	199.15	0	0	0	0	0	0
transcript_HQ_E2_1_transcript21555/f5p0/1321	0	0	0	0	0	0	1023.97	786.18	1102.34	0	0	0
transcript_HQ_E3_1_transcript16155/f5p0/982	0	0	0	0	0	0	4	2	0	7809	6257	5462
transcript_HQ_E2_1_transcript116/f3p0/4517	0	0	0	0	0	0	5906	4567	6829	0	0	1
transcript_HQ_E1_1_transcript2479/f3p0/3000	384.09	300	319.39	577.25	745.68	549.33	0	0	0	0	0	0
transcript_HQ_E2_1_transcript3009/f5p0/2701	0	0	0	0	0	0	2249.99	1831	2583	9	5	2
transcript_HQ_P2_transcript16881/f3p0/1725	14610.4	13063.2	13980	10451.9	14596.5	8773.08	0	2	1	0	0	0
transcript_HQ_E3_1_transcript1884/f2p0/2272	0	0	0	0	0	0	0	2	0	523	408	352
transcript_HQ_P2_transcript10815/f12p0/2395	298.86	252.92	333.43	78.83	97.74	35.93	0	0	0	0	0	0
transcript_HQ_E2_1_transcript793/f2p0/3480	0	0	0	0	0	0	385	283	399	0	0	0
transcript_HQ_E1_1_transcript12557/f2p0/1714	10.69	8.64	25.12	2732.41	2788.43	2256.95	0	0	1.91	0	0	0
transcript_HQ_P2_transcript16144/f13p0/1804	411	366	387	3	13	7	0	0	0	0	0	0
transcript_HQ_E2_1_transcript13886/f6p0/1670	0	0	0	0	0	0	314	299	388	0	0	0
transcript_HQ_P2_transcript4645/f10p0/3288	539	498	545	421	616	353	0	0	0	0	0	0
transcript_HQ_E2_1_transcript21558/f2p0/1315	0	0	0	0	0	0	945	845	1075	0	0	0
transcript_HQ_P2_transcript763/f2p0/5082	305.16	241.77	308.16	575.3	660.23	498.65	0	0	0	0	0	0
transcript_HQ_E3_1_transcript10175/f2p0/1361	0	0	0	0	0	0	0	0	0	983	935	698
transcript_HQ_E2_1_transcript16443/f18p0/1549	0	0	0	0	0	0	1159	801	1325	0	0	0
transcript_HQ_E1_1_transcript4807/f4p0/2511	295.72	236.12	287.98	692	924.02	488.65	0	0	0	0	0	0
transcript_HQ_P2_transcript109/f2p0/6732	625	603	614	718	795	536	0	0	0	0	0	0
transcript_HQ_E2_1_transcript12370/f5p0/1801	0	0	0	0	0	0	388	326	425	0	0	0
transcript_HQ_E1_1_transcript4898/f2p0/2521	37.36	26.91	11.71	260.1	352.97	235.77	0	0	0	0	0	0
transcript_HQ_E3_1_transcript3670/f2p0/1952	0	0	0	0	0	0	12	10	13	245	192	149
transcript_HQ_E3_1_transcript10787/f2p0/1305	0	0	0	0	0	0	0	0	0	20	7	18
transcript_HQ_E2_1_transcript9291/f3p0/1998	0	0	0	0	0	0	684	476	730	0	0	0
transcript_HQ_P2_transcript8659/f5p0/2661	186.45	203.51	189.03	121.38	188.18	114.4	0	0	0	0	0	0
transcript_HQ_E1_1_transcript20511/f2p0/1203	97	83	89	173	191	119	2	0	0	0	0	0
transcript_HQ_E2_1_transcript25038/f3p0/1141	0	0	0	0	0	0	2207.13	1738.66	2439.37	0	0	0
transcript_HQ_E2_1_transcript16283/f7p0/1586	0	0	0	0	0	0	440	392	501	0	0	0
transcript_HQ_E1_1_transcript20058/f10p0/1231	90	73	97	7346.97	9524.46	6555.23	1	0	0	0	0	0
transcript_HQ_E2_1_transcript2424/f2p0/2821	0	0	0	0	0	0	722.97	556.65	827.94	0	0	0
transcript_HQ_P2_transcript18590/f8p0/1371	167.81	353.44	234.53	2.42	3.85	2.44	1	0	0	0	0	0
transcript_HQ_E1_1_transcript6972/f6p0/2232	526	434	531	880	1274	777	0	0	0	0	0	0
transcript_HQ_E2_1_transcript12959/f5p0/1736	0	0	0	0	0	0	1229.02	965.95	1386.62	0	0	0
transcript_HQ_P2_transcript1234/f4p0/4688	700.62	608.54	642.8	578.94	871.86	474.57	0	0	0	0	0	0
transcript_HQ_E1_1_transcript3914/f2p0/2671	492	408	457	592	638	524	0	0	1	0	0	0
transcript_HQ_E2_1_transcript1379/f15p0/3134	0	0	0	0	0	0	2421.75	1910.7	2642.81	20	13.84	8
transcript_HQ_E3_1_transcript6129/f9p0/1674	0	0	0	0	0	0	0	0	1	2051.46	1636.63	1305.75
transcript_HQ_E3_1_transcript22301/f2p0/703	0	0	0	0	0	0	0	0	0	140	128	109
transcript_HQ_P2_transcript10626/f2p0/2472	156	163	167	121	217	101	0	0	0	0	0	0
transcript_HQ_E1_1_transcript19891/f10p0/1255	8	7	7	608	818	534	0	0	0	0	0	0
transcript_HQ_E2_1_transcript20566/f2p0/1362	0	0	0	0	0	0	102.6	75.54	111.65	0	0	0
transcript_HQ_P2_transcript18194/f2p0/1461	38	31.23	24	25.53	41.64	16.91	0	0	0	0	0	0
transcript_HQ_E1_1_transcript18002/f3p0/1361	258	201	282	330	394	300	0	0	0	0	0	0
transcript_HQ_E2_1_transcript21405/f2p0/1322	0	0	0	0	0	0	442.92	299.13	460.9	0	0	0
transcript_HQ_E3_1_transcript6679/f7p0/1603	0	0	0	0	0	0	0	0	0	712.88	552.63	608.57
transcript_HQ_E1_1_transcript17414/f2p0/1407	393	333	397	343	241	275	0	0	0	0	0	0
transcript_HQ_E2_1_transcript6196/f6p0/2250	0	0	0	0	0	0	568.72	489.23	720.83	3	5	4
transcript_HQ_E1_1_transcript3347/f2p0/2785	0	0	0	241.79	251.37	184.51	0	0	0	0	0	0
transcript_HQ_E3_1_transcript423/f3p0/2927	0	0	0	0	0	0	1	0	0	2518.69	2219.53	1729.63
transcript_HQ_E2_1_transcript8834/f2p0/2056	0	0	0	0	0	0	179.73	133.07	226.97	0	0	0
transcript_HQ_P2_transcript11650/f3p0/2328	183.13	137.39	153.27	145.21	269.93	87.56	0	0	0	0	0	0
transcript_HQ_E2_1_transcript6706/f2p0/2220	0	0	0	0	0	0	480.01	378.27	573.15	0	0	0
transcript_HQ_P2_transcript5047/f14p0/3166	663.41	650.01	641.33	97.61	138.49	60.14	0	0	0	0	0	0
transcript_HQ_E1_1_transcript20901/f2p0/1165	533.1	523.5	473.9	2125.43	2885.95	1862.82	0	0	0	0	0	0
transcript_HQ_E1_1_transcript4676/f9p0/2533	57.23	24.65	40.44	465.35	781.67	453.44	0	0	0	0	0	0
transcript_HQ_E3_1_transcript6642/f2p0/1613	0	0	0	0	0	0	58	47	54	215	169	142
transcript_HQ_E2_1_transcript8857/f3p0/2041	0	0	0	0	0	0	956	738	1154	1	0	0
transcript_HQ_P2_transcript5712/f5p0/3085	318	267	313	555	846	488	0	0	0	0	0	0
transcript_HQ_E2_1_transcript14882/f3p0/1661	0	0	0	0	0	0	7200	5414	7941	0	0	1
transcript_HQ_E2_1_transcript16712/f2p0/1564	0	0	0	0	0	0	460.81	370.35	534	0	0	0
transcript_HQ_P2_transcript14082/f6p0/2075	1050.28	1018.05	1029.22	1242.97	1309.93	1058.88	0	0	0	0	0	0
transcript_HQ_E1_1_transcript20717/f15p0/1154	174	147	135	838	1198	657	0	0	0	0	0	0
transcript_HQ_E3_1_transcript6980/f6p0/1580	0	0	0	0	0	0	1	0	2	244.88	242.37	181.39
transcript_HQ_E1_1_transcript9526/f3p0/1972	3.11	0	0.96	5397.67	4239.92	2485.38	0	0	0	0	0	0
transcript_HQ_P2_transcript5382/f10p0/3115	224	240	264	246	348	169	0	0	1	0	0	0
transcript_HQ_E3_1_transcript8150/f2p0/997	0	0	0	0	0	0	0	0	0	294.22	274.31	226.6
transcript_HQ_E1_1_transcript8790/f2p0/2062	170	147	176	173	285	157	0	0	0	0	0	0
transcript_HQ_E3_1_transcript17447/f2p0/958	0	0	0	0	0	0	0	0	0	468	371	355
transcript_HQ_E3_1_transcript7503/f3p0/1537	0	0	0	0	0	0	0	0	0	1071.29	813.44	740.57
transcript_HQ_P2_transcript1189/f3p0/4707	842.25	753.75	815.51	58.11	92.67	46.36	0	0	0	0	0	0
transcript_HQ_E2_1_transcript18126/f3p0/1439	0	0	0	0	0	0	354	280	385	3	0	2
transcript_HQ_E2_1_transcript10516/f2p0/1920	0	0	0	0	0	0	645.62	490.56	795.68	7	0	5
transcript_HQ_E2_1_transcript25909/f3p0/1096	0	0	0	0	0	0	579	514	676	0	1	0
transcript_HQ_P2_transcript1196/f3p0/4706	1005.21	893.2	1089.06	497.21	614.68	387.32	0	0	1	0	0	0
transcript_HQ_E1_1_transcript15030/f2p0/1576	49.08	36.09	42.21	431.73	628.93	390.01	0	0	0	0	0	0
transcript_HQ_E2_1_transcript28258/f3p0/958	0	0	0	0	0	0	642	452	630	0	0	0
transcript_HQ_E2_1_transcript17846/f2p0/1500	0	0	0	0	0	0	87.42	76.56	89.16	0	0	0
transcript_HQ_E3_1_transcript15570/f2p0/1050	0	0	0	0	0	0	0	0	0	171	148	138
transcript_HQ_E3_1_transcript5429/f2p0/1730	0	0	0	0	0	0	0	0	0	515	380	317
transcript_HQ_E1_1_transcript3370/f27p0/2759	374.27	289.91	330.52	2089.44	2451.46	1697.25	0	0	0	0	0	0
transcript_HQ_E2_1_transcript6840/f5p0/2215	0	0	0	0	0	0	2962	2228	3234	1	0	0
transcript_HQ_E3_1_transcript5314/f10p0/1735	0	0	0	0	0	0	3	1	1	5726	4704	4229
transcript_HQ_E3_1_transcript19075/f2p0/883	0	0	0	0	0	0	1	0	1	3139	2602	2063
transcript_HQ_E3_1_transcript11817/f2p0/1253	0	0	0	0	0	0	29	25	35	362	266	238
transcript_HQ_E2_1_transcript7305/f2p0/2184	0	0	0	0	0	0	160.82	156.8	216.86	0	0	0
transcript_HQ_E2_1_transcript26387/f2p0/1068	0	0	0	0	0	0	517	439	610	0	0	0
transcript_HQ_E3_1_transcript4599/f15p0/1798	0	0	0	0	0	0	1	0	0	1255	984	827
transcript_HQ_E2_1_transcript1211/f13p0/3192	0	0	0	0	0	0	6678	5228	7446	33	25	22
transcript_HQ_E3_1_transcript17437/f6p0/962	0	0	0	0	0	0	0	0	0	847.19	699.27	565.66
transcript_HQ_E2_1_transcript20707/f33p0/1321	0	0	0	0	0	0	10816	8414	12025	2	0	4
transcript_HQ_E1_1_transcript11604/f2p0/1831	4.22	3.53	8.13	92.76	219	89.57	0	0	0	0	0	0
transcript_HQ_E3_1_transcript19584/f2p0/859	0	0	0	0	0	0	0	0	0	145	96	92
transcript_HQ_E2_1_transcript7924/f5p0/2105	0	0	0	0	0	0	3142	2331	3276	1	0	0
transcript_HQ_E3_1_transcript13020/f2p0/1179	0	0	0	0	0	0	0	0	0	48	61	46
transcript_HQ_E3_1_transcript725/f5p0/2706	0	0	0	0	0	0	68	45	63.59	1445.15	1118.74	972.16
transcript_HQ_P2_transcript8534/f10p0/2686	330.23	308.94	368.31	277.34	366.57	204.35	0	0	0	0	0	0
transcript_HQ_P2_transcript3021/f3p0/3728	499	427	505	37.45	54.8	31.27	0	0	0	0	0	0
transcript_HQ_E2_1_transcript10044/f2p0/1950	0	0	0	0	0	0	562	407	624	0	0	0
transcript_HQ_E1_1_transcript7817/f2p0/2142	616.57	566.73	517.66	869.4	1237.06	700.62	0	0	0	0	0	0
transcript_HQ_E2_1_transcript12617/f10p0/1782	0	0	0	0	0	0	1360	1001	1525	0	0	0
transcript_HQ_E2_1_transcript8/f2p0/6055	0	0	0	0	0	0	10680.7	8014.19	11931	1	0	0
transcript_HQ_E1_1_transcript24133/f2p0/794	0	0	0	0	57.57	0	0	0	0	0	0	0
transcript_HQ_E2_1_transcript31353/f22p0/532	0	0	0	0	0	0	1819.07	1430.45	1884.71	0	0	0
transcript_HQ_E3_1_transcript7372/f11p0/1545	0	0	0	0	0	0	0	0	1	812	664	562
transcript_HQ_E3_1_transcript14514/f2p0/1108	0	0	0	0	0	0	0	0	0	83.64	73.82	71.74
transcript_HQ_E1_1_transcript9788/f18p0/1950	45.5	36.56	41.02	278	449.09	283	0	0	0	0	0	0
transcript_HQ_P2_transcript8133/f3p0/2720	318.68	288.58	308.85	162.12	230.63	138.25	0	0	0	0	0	0
transcript_HQ_E1_1_transcript2655/f2p0/2935	95.67	127.57	107.55	1045.73	1512.63	835.98	0	0	0	0	0	0
transcript_HQ_E3_1_transcript6035/f4p0/1683	0	0	0	0	0	0	0	0	0	512	413	321
transcript_HQ_E3_1_transcript18138/f167p0/869	0	0	0	0	0	0	13	5	4	28276	22397	19712
transcript_HQ_E3_1_transcript12215/f17p0/1192	0	0	0	0	0	0	0	3	2	5778.58	4151.12	3802.54
transcript_HQ_P2_transcript9348/f2p0/2566	2287.32	1993.57	2203.11	49.91	66.1	63.96	0	0	0	0	0	0
transcript_HQ_E3_1_transcript24230/f2p0/610	0	0	0	0	0	0	0	0	1	197.22	159.59	91.65
transcript_HQ_E3_1_transcript1107/f2p0/2518	0	0	0	0	0	0	2	0	0	408	344	321
transcript_HQ_P2_transcript3546/f2p0/3594	581.46	519.95	561.33	97.38	162.21	84.21	0	0	0	0	0	0
transcript_HQ_P2_transcript11953/f15p0/2247	839.49	791.47	863.96	1.59	4.04	2	0	0	0	0	0	0
transcript_HQ_E1_1_transcript21867/f11p0/1066	927	885	920	864	1086	777	0	0	0	0	0	0
transcript_HQ_P2_transcript5263/f2p0/3159	808	768	767	576	798	532	0	0	1	0	0	0
transcript_HQ_P2_transcript671/f2p0/5210	603.35	447.97	573.33	528.39	811.13	494.87	0	0	0	0	0	0
transcript_HQ_E2_1_transcript20136/f224p0/1285	0	0	0	0	0	0	7840	6381	9205	0	0	0
transcript_HQ_E2_1_transcript6475/f6p0/2206	0	0	0	0	0	0	562	459	615	0	1	0
transcript_HQ_E2_1_transcript28661/f2p0/942	0	0	0	0	0	0	103	104	184	0	0	0
transcript_HQ_E2_1_transcript7286/f2p0/2157	0	0	0	0	0	0	913	675	952	0	0	0
transcript_HQ_E1_1_transcript14900/f2p0/1573	20.85	20.79	13.83	444.93	369.96	346.01	0	0	0	0	0	0
transcript_HQ_P2_transcript15871/f9p0/1853	496	453	493	1	0	0	0	0	0	0	0	0
transcript_HQ_E1_1_transcript7952/f3p0/2127	1	2	3	30	21.99	14	0	0	0	0	0	0
transcript_HQ_P2_transcript15141/f2p0/1948	2962.98	2612.64	2771.62	1052.34	1191.27	909.21	0	0	0	0	0	0
transcript_HQ_E2_1_transcript20345/f3p0/1369	0	0	0	0	0	0	389	297	368	0	0	0
transcript_HQ_E1_1_transcript19226/f2p0/1297	0	0	0	512.13	734.13	460.72	0	0	0	0	0	0
transcript_HQ_E2_1_transcript3271/f2p0/2658	0	0	0	0	0	0	1846.61	1439.96	2175.02	34	33	32
transcript_HQ_E1_1_transcript19325/f4p0/1297	720.35	719.91	657.56	909.61	781.12	668.46	0	0	0	0	0	0
transcript_HQ_E1_1_transcript2383/f4p0/3013	320.87	313.55	278.2	579.9	623.27	457.29	0	0	0	0	0	0
transcript_HQ_E2_1_transcript17841/f3p0/1499	0	0	0	0	0	0	137	80	165	0	0	0
transcript_HQ_E1_1_transcript20123/f2p0/1230	18	16	11	263	330	202	0	0	0	0	0	0
transcript_HQ_E3_1_transcript8805/f8p0/1444	0	0	0	0	0	0	0	0	0	718.92	639.25	546.17
transcript_HQ_P2_transcript12296/f3p0/2260	71.16	57.11	64.96	60.25	60.21	46.49	0	0	0	0	0	0
transcript_HQ_E3_1_transcript6568/f5p0/1638	0	0	0	0	0	0	2	2	0	3515	2909	2511
transcript_HQ_E2_1_transcript1271/f2p0/3191	0	0	0	0	0	0	1732	1336	1878	1	3	3
transcript_HQ_P2_transcript32/f12p0/7579	3006	2634	2881	1467.41	2080.18	1274.44	0	0	2	0	1	0
transcript_HQ_E3_1_transcript2085/f2p0/2226	0	0	0	0	0	0	3	2	3	102	125	92
transcript_HQ_E1_1_transcript2386/f4p0/3034	11.67	17.78	13.71	249.24	336.82	188	0	0	0	0	0	0
transcript_HQ_P2_transcript3290/f4p0/3656	523.38	495.51	463.92	0	0	0	0	0	0	0	0	0
transcript_HQ_P2_transcript15697/f2p0/1885	366	367.01	383	415.88	498.6	357.07	0	0	0	0	0	0
transcript_HQ_E1_1_transcript20587/f2p0/1210	414	382	418.02	854	1102	722	0	0	0	0	0	0
transcript_HQ_E3_1_transcript24061/f5p0/620	0	0	0	0	0	0	0	0	0	368.82	283.52	224.2
transcript_HQ_P2_transcript17389/f3p0/1627	255	224	259	300	447	278	0	0	0	0	0	0
transcript_HQ_E2_1_transcript12443/f2p0/1812	0	0	0	0	0	0	19.85	60.18	76.02	0	0	0
transcript_HQ_E2_1_transcript23507/f150p0/1129	0	0	0	0	0	0	22074.5	17092	23850.9	7	0	1
transcript_HQ_P2_transcript7634/f2p0/2797	31.86	22.96	32.97	1	9	3	0	0	0	0	0	0
transcript_HQ_P2_transcript695/f7p0/5170	381.19	322.14	334.8	285.86	437.67	231.59	0	0	0	0	0	0
transcript_HQ_E3_1_transcript11021/f5p0/1305	0	0	0	0	0	0	0	0	0	481	373	286
transcript_HQ_E1_1_transcript18352/f2p0/1347	398.06	379.09	384.02	1333.92	1575.34	1165.54	0	0	0	0	0	0
transcript_HQ_E2_1_transcript19673/f6p0/1431	0	0	0	0	0	0	280.58	264.78	345	0	0	0
transcript_HQ_E1_1_transcript2183/f3p0/3099	270.18	207.58	238.1	1040.42	1198.91	874.51	0	0	0	0	0	0
transcript_HQ_P2_transcript19912/f3p0/872	330	284	352	65	52	50	0	0	0	0	0	0
transcript_HQ_E1_1_transcript4025/f2p0/2651	0	0	0	307	444.88	268	0	0	0	0	0	0
transcript_HQ_E2_1_transcript933/f4p0/3380	0	0	0	0	0	0	1616	1272	1755	0	0	0
transcript_HQ_P2_transcript9120/f5p0/2600	1395.11	1135.35	1257.34	99.19	116.33	94.82	0	0	0	0	0	0
transcript_HQ_P2_transcript1577/f3p0/4387	720.73	668.66	670.97	1.09	1.08	4.48	0	0	0	0	0	0
transcript_HQ_P2_transcript20445/f3p0/608	497	458	544	938	1142	790	0	0	0	0	0	0
transcript_HQ_E2_1_transcript6760/f76p0/2031	0	0	0	0	0	0	13144	10336	14786	0	0	2
transcript_HQ_E1_1_transcript4793/f2p0/2518	1.02	1.02	0	1208.32	1413.68	1067.34	0	0	0	0	0	0
transcript_HQ_E2_1_transcript19100/f2p0/1439	0	0	0	0	0	0	196.3	156.15	253.79	0	0	0
transcript_HQ_E2_1_transcript558/f6p0/3667	0	0	0	0	0	0	1968.9	1548	2201	4	1	1
transcript_HQ_P2_transcript16139/f2p0/1829	789.18	807.3	853.34	13.32	29.45	20.8	0	0	0	0	0	0
transcript_HQ_E2_1_transcript6023/f2p0/2273	0	0	0	0	0	0	331	254	372	0	0	0
transcript_HQ_P2_transcript9666/f2p0/2570	126	111	120	87	98	52	0	0	0	0	0	0
transcript_HQ_E1_1_transcript20279/f3p0/1181	1	3	1	228.7	196.31	142.75	0	0	0	0	0	0
transcript_HQ_E2_1_transcript1469/f2p0/3132	0	0	0	0	0	0	5302	4077	6084	2	0	0
transcript_HQ_E3_1_transcript20383/f2p0/819	0	0	0	0	0	0	2	0	0	903.54	699.76	587
transcript_HQ_P2_transcript2473/f3p0/3919	1327.81	1186.65	1398.44	148.36	205.82	120.48	0	0	0	0	0	0
transcript_HQ_E1_1_transcript6193/f11p0/2324	1334	1183	1197	1330	1655	1098	0	0	0	0	0	0
transcript_HQ_E2_1_transcript26471/f2p0/1061	0	0	0	0	0	0	13	5	11	0	0	0
transcript_HQ_E2_1_transcript12581/f12p0/1789	0	0	0	0	0	0	1278.17	989.77	1446.64	0	0	0
transcript_HQ_E3_1_transcript18458/f2p0/918	0	0	0	0	0	0	0	0	0	176	122	119
transcript_HQ_E3_1_transcript7800/f3p0/1508	0	0	0	0	0	0	0	0	0	164	133	79
transcript_HQ_E1_1_transcript15693/f12p0/1486	12.92	2.19	8.42	585.37	954.47	540.67	0	0	0	0	0	0
transcript_HQ_E2_1_transcript28081/f10p0/942	0	0	0	0	0	0	475	396	513	0	0	0
transcript_HQ_E2_1_transcript8747/f4p0/2048	0	0	0	0	0	0	2782	2157	3063	0	0	0
transcript_HQ_E1_1_transcript6732/f2p0/2240	36.78	34.13	43.26	181.85	192.48	123.97	0	0	0	0	0	0
transcript_HQ_E1_1_transcript367/f2p0/4252	56.96	36.6	67.51	635.93	672.23	572.22	0	0	0	0	0	0
transcript_HQ_E3_1_transcript941/f2p0/2588	0	0	0	0	0	0	3	0	0	365	341	287
transcript_HQ_E2_1_transcript20524/f3p0/1360	0	0	0	0	0	0	70	50	79	0	0	0
transcript_HQ_E3_1_transcript7566/f4p0/1538	0	0	0	0	0	0	0	0	1	817	755	626
transcript_HQ_E2_1_transcript21465/f2p0/1328	0	0	0	0	0	0	52	39	64	0	0	0
transcript_HQ_E2_1_transcript4155/f2p0/2506	2	0	2	0	0	0	978	776	1118	1	1	0
transcript_HQ_E2_1_transcript21033/f4p0/1351	0	0	0	0	0	0	156	141	196	0	0	0
transcript_HQ_E3_1_transcript23562/f3p0/675	0	0	0	0	0	0	0	0	0	82.71	72.06	50.69
transcript_HQ_E1_1_transcript14999/f2p0/1572	0	0	0	15.33	0	25.33	0	0	0	0	0	0
transcript_HQ_E3_1_transcript23654/f2p0/675	0	0	0	0	0	0	0	0	0	156.95	125.96	120.8
transcript_HQ_E3_1_transcript21979/f2p0/739	0	0	0	0	0	0	0	0	0	157	143	114
transcript_HQ_E3_1_transcript24822/f28p0/569	0	0	0	0	0	0	1	0	3	21464	16954	15316
transcript_HQ_E1_1_transcript11214/f2p0/1840	0	0	0	184.63	243.91	155.41	0	0	0	0	0	0
transcript_HQ_E3_1_transcript1775/f3p0/2305	0	0	0	0	0	0	1	0	0	358	252	222
transcript_HQ_E2_1_transcript27086/f8p0/1018	0	0	0	0	0	0	804	643	870	0	0	0
transcript_HQ_P2_transcript13475/f7p0/2133	4080	3651	3991	15.49	9.13	8.69	0	0	0	0	0	0
transcript_HQ_E1_1_transcript592/f2p0/3948	11.19	7.62	12.37	800.95	1131.96	674.18	0	0	0	0	0	0
transcript_HQ_E2_1_transcript22050/f3p0/1290	0	0	0	0	0	0	10.22	0	0	0	0	0
transcript_HQ_E1_1_transcript18953/f2p0/1304	7.71	1.21	5.14	86.33	85.67	66.17	0	0	0	0	0	0
transcript_HQ_P2_transcript4460/f3p0/3297	354	287	314	431	510	350	0	0	0	0	0	0
transcript_HQ_E3_1_transcript14020/f25p0/1145	0	0	0	0	0	0	0	0	1	2710.08	2377.04	1939.66
transcript_HQ_E3_1_transcript3086/f2p0/2026	0	0	0	0	0	0	1	0	0	1097	871	733
transcript_HQ_P2_transcript19548/f2p0/1033	222	211	241	241	212	162	0	0	0	0	0	0
transcript_HQ_E2_1_transcript4374/f4p0/2416	0	0	0	0	0	0	368.79	286.2	425.14	0	0	0
transcript_HQ_E2_1_transcript6623/f10p0/2233	0	0	0	0	0	0	762	623	849	0	0	0
transcript_HQ_P2_transcript4094/f2p0/3423	284.93	217.36	284.77	101.87	102.34	48.05	0	0	0	0	0	0
transcript_HQ_P2_transcript7496/f2p0/2832	128.65	113.59	127.59	73.01	128.34	73.33	0	0	0	0	0	0
transcript_HQ_E1_1_transcript22566/f4p0/1019	265	241	231	276	353	211	0	0	0	0	0	0
transcript_HQ_E2_1_transcript4008/f2p0/2525	0	0	0	0	0	0	1359.4	1099.45	1497.76	0	0	0
transcript_HQ_E3_1_transcript23824/f2p0/639	0	0	0	0	0	0	0	0	0	148	128	96
transcript_HQ_E3_1_transcript489/f2p0/2947	0	0	0	0	0	0	0	0	0	1063	895	807
transcript_HQ_P2_transcript7137/f2p0/2877	5.65	0	2.29	0	2.29	0	0	0	0	0	0	0
transcript_HQ_E3_1_transcript263/f3p0/3141	0	0	0	0	0	0	0	0	0	2731.17	2256.97	1794.72
transcript_HQ_E3_1_transcript26000/f6p0/439	0	0	0	0	0	0	0	0	0	405.29	249.4	249.3
transcript_HQ_P2_transcript3229/f2p0/3643	385	365.59	234.29	53.97	25.66	11.72	0	0	0	0	0	0
transcript_HQ_P2_transcript20635/f2p0/502	555	573	599	0	0	0	0	0	0	0	0	0
transcript_HQ_E2_1_transcript31074/f6p0/636	0	0	0	0	0	0	975	746	975	0	0	0
transcript_HQ_P2_transcript20335/f3p0/668	781.01	696.26	855.35	0	0	0	0	0	0	0	0	0
transcript_HQ_E2_1_transcript16738/f3p0/1560	0	0	0	0	0	0	104.51	108.84	182.59	0	0	0
transcript_HQ_E1_1_transcript3888/f2p0/2661	132.47	105.41	117.75	2832	4129	2479	0	0	0	0	0	0
transcript_HQ_E1_1_transcript11645/f3p0/1795	101	86	117	181	192	140	0	0	0	0	0	0
transcript_HQ_E1_1_transcript21441/f10p0/1122	230	258	259	549	663	469	0	0	0	0	0	0
transcript_HQ_P2_transcript20577/f3p0/531	1324.67	1132.67	1268.05	3872.68	5263.16	3192.83	0	0	0	0	0	0
transcript_HQ_E1_1_transcript2715/f2p0/2893	110.03	104.17	121.5	4941.5	6003.63	4289.05	0	1	1	0	0	0
transcript_HQ_E2_1_transcript2080/f2p0/2918	0	0	0	0	0	0	2261.71	1632.66	2397.98	0	0	0
transcript_HQ_E2_1_transcript14467/f7p0/1691	0	0	0	0	0	0	253.93	224.73	265.78	0	0	0
transcript_HQ_E2_1_transcript4391/f3p0/2483	0	0	0	0	0	0	717.53	649.75	900.06	0	0	0
transcript_HQ_E2_1_transcript21522/f2p0/1314	0	0	0	0	0	0	121	99	131	0	0	0
transcript_HQ_P2_transcript12746/f9p0/2218	671	593	568.48	802.88	1093.2	740.65	0	0	0	0	0	0
transcript_HQ_E2_1_transcript16533/f10p0/1564	0	0	0	0	0	0	449	338	553	0	0	0
transcript_HQ_E1_1_transcript21087/f5p0/1158	305	295	313	633	764	518	0	0	0	0	0	0
transcript_HQ_E1_1_transcript14952/f2p0/1579	114	97	105	114	153	130	0	0	0	0	0	0
transcript_HQ_P2_transcript5141/f2p0/3187	8.9	11.46	6.69	1.69	6.7	0.98	0	0	0	0	0	0
transcript_HQ_E1_1_transcript12848/f2p0/1729	16.84	79	32.57	41.12	109	49	0	0	0	0	0	0
transcript_HQ_E3_1_transcript12889/f2p0/1193	0	0	0	0	0	0	0	0	0	316	272	222
transcript_HQ_E3_1_transcript14629/f2p0/1108	0	0	0	0	0	0	1	0	1	52.3	89.79	35.97
transcript_HQ_P2_transcript12414/f5p0/2258	1370.58	1331.78	1263.77	22.85	4.15	11.13	0	0	0	0	0	0
transcript_HQ_P2_transcript4759/f2p0/3273	210	225	195	38.08	77.34	43.88	0	0	0	6.6	17.94	10.42
transcript_HQ_E1_1_transcript20932/f8p0/1178	161.11	146.55	138.01	157.92	210.02	162.26	0	0	0	0	0	0
transcript_HQ_E3_1_transcript18537/f2p0/922	0	0	0	0	0	0	0	0	0	237	180	163
transcript_HQ_E1_1_transcript23415/f13p0/920	520	513	524	685	661	596	0	0	0	0	0	0
transcript_HQ_E2_1_transcript86/f2p0/4692	0	0	0	0	0	0	3786	2805	4093	0	0	0
transcript_HQ_E3_1_transcript4639/f5p0/1805	0	0	0	0	0	0	1	1	1	1521	1274	1059
transcript_HQ_P2_transcript2072/f2p0/4103	1871.84	1713.67	1964.2	24.11	15.46	22.56	0	0	0	0	0	0
transcript_HQ_E2_1_transcript5050/f3p0/2397	0	0	0	0	0	0	494	406	538	8	6	6
transcript_HQ_E2_1_transcript20521/f9p0/1362	0	0	0	0	0	0	227	183	321	4	7	1
transcript_HQ_P2_transcript17841/f2p0/1532	284.95	246.03	248.22	14	8	4	0	0	0	0	0	0
transcript_HQ_E2_1_transcript23140/f2p0/1252	0	0	0	0	0	0	292.69	212.15	331.96	0	0	0
transcript_HQ_P2_transcript6142/f4p0/3012	289.07	245.47	300.34	19.91	31.77	14.85	0	0	0	0	0	0
transcript_HQ_E2_1_transcript9256/f2p0/1968	0	0	0	0	0	0	4420	3553	5047	0	0	0
transcript_HQ_E2_1_transcript1159/f4p0/3276	0	0	0	0	0	0	486	317	521	0	0	0
transcript_HQ_E3_1_transcript10308/f12p0/1349	0	0	0	0	0	0	0	0	0	604	481	349
transcript_HQ_E3_1_transcript765/f11p0/2674	0	0	0	0	0	0	1	0	0	2881	2279	2027
transcript_HQ_E3_1_transcript649/f2p0/2737	0	0	0	0	0	0	0	0	0	304	253	183
transcript_HQ_E1_1_transcript10314/f23p0/1904	44	28.98	32.49	552.83	871.89	447.78	0	0	0	0	0	0
transcript_HQ_E2_1_transcript24370/f2p0/1181	0	0	0	0	0	0	273.56	179.17	259.05	0	0	0
transcript_HQ_E1_1_transcript23169/f2p0/954	443	363	417	741	986	588	0	0	0	0	0	0
transcript_HQ_P2_transcript16895/f4p0/1707	765.54	761.89	776.11	0	0	3.24	0	0	0	0	0	0
transcript_HQ_P2_transcript13002/f22p0/2068	813.93	670.14	803.85	1.09	1.08	6.47	0	0	0	0	0	0
transcript_HQ_E1_1_transcript20167/f2p0/1230	118.9	94.01	94.32	43.18	42	58.48	0	0	0	0	0	0
transcript_HQ_P2_transcript3486/f3p0/3587	360.99	373.99	414.14	16.98	35.15	17.25	0	0	0	0	0	0
transcript_HQ_P2_transcript8762/f6p0/2671	1124.56	842.18	807.21	0	0	10.03	0	0	0	0	0	0
transcript_HQ_E1_1_transcript16200/f2p0/1490	118	109	135	187	217	126	0	0	0	0	0	0
transcript_HQ_E2_1_transcript1448/f2p0/3128	0	0	0	0	0	0	1869	1454	2015	0	0	0
transcript_HQ_E1_1_transcript3283/f2p0/2771	39.89	38.11	45.25	82.09	80.98	54.63	0	0	0	0	0	0
transcript_HQ_P2_transcript3570/f3p0/3534	454	435	421	255	306	188	0	0	0	0	0	0
transcript_HQ_E2_1_transcript9170/f2p0/2007	0	0	0	0	0	0	312.89	300.97	331.3	0	0	0
transcript_HQ_P2_transcript14200/f2p0/2066	466	457	467	366	536	340	0	0	0	0	0	0
transcript_HQ_E1_1_transcript16279/f25p0/1467	0	1	0	2770.21	3663.17	2443.15	0	0	1	0	0	0
transcript_HQ_P2_transcript14059/f3p0/2068	127.72	135.51	136.09	12.08	16.93	10.36	0	0	0	0	0	0
transcript_HQ_E1_1_transcript5781/f15p0/2368	3.44	14.24	9.19	854.39	1360.29	570.21	0	0	0	0	0	0
transcript_HQ_E3_1_transcript319/f2p0/3058	0	0	0	0	0	0	1	0	0	1107	1036	767
transcript_HQ_E2_1_transcript4150/f2p0/2513	0	0	0	0	0	0	329.6	285.35	424.74	0	0	0
transcript_HQ_P2_transcript15249/f2p0/1940	261	211	252	177	240	165	0	0	0	0	0	0
transcript_HQ_P2_transcript3051/f2p0/3733	3217.57	2912.72	2942.63	188	280	179	0	0	0	0	0	0
transcript_HQ_E3_1_transcript15492/f5p0/1061	0	0	0	0	0	0	0	0	1	458	338	341.15
transcript_HQ_E3_1_transcript4413/f2p0/1838	0	0	0	0	0	0	0	0	0	319	298	276
transcript_HQ_E2_1_transcript19710/f12p0/1404	0	0	0	0	0	0	661	607	863	0	0	0
transcript_HQ_E1_1_transcript4688/f2p0/2530	34.1	30.22	17.04	1483.3	2264	1308	0	0	1	0	0	0
transcript_HQ_E2_1_transcript31284/f13p0/599	0	0	0	0	0	0	1365.84	1127.07	1495.25	2	0	0
transcript_HQ_E2_1_transcript15913/f7p0/1557	0	0	0	0	0	0	519.63	379.06	600.66	0	0	0
transcript_HQ_E2_1_transcript7920/f2p0/2115	0	0	0	0	0	0	584.69	460.61	664.65	0	0	0
transcript_HQ_E2_1_transcript16914/f8p0/1563	0	0	0	0	0	0	1925	1509	2169	0	0	0
transcript_HQ_E1_1_transcript22403/f3p0/1003	27	21	21	24	28	36	0	0	0	0	0	0
transcript_HQ_E3_1_transcript12689/f6p0/1209	0	0	0	0	0	0	2	0	0	422	361	327
transcript_HQ_E3_1_transcript16162/f2p0/1016	0	0	0	0	0	0	0	0	0	317.02	222.59	204.21
transcript_HQ_E2_1_transcript261/f2p0/4117	0	0	0	0	0	0	962	675	1012	0	0	0
transcript_HQ_P2_transcript9543/f4p0/2568	1883.42	1693.18	1775.2	1953.09	1505.12	1624.06	0	0	0	0	0	0
transcript_HQ_E3_1_transcript8226/f2p0/1495	0	0	0	0	0	0	0	0	0	245.95	204.74	208.55
transcript_HQ_E3_1_transcript18705/f7p0/910	0	0	0	0	0	0	0	0	0	568.97	428.43	351.79
transcript_HQ_E2_1_transcript20396/f17p0/1344	0	0	0	0	0	0	916	696	976	0	0	1
transcript_HQ_E3_1_transcript7950/f2p0/1521	0	0	0	0	0	0	0	0	1	1191.92	1083.39	838.62
transcript_HQ_E2_1_transcript20981/f2p0/1361	0	0	0	0	0	0	205	198	248	0	0	0
transcript_HQ_E1_1_transcript18164/f7p0/1369	153	144	166	282	309	242	0	0	0	0	0	0
transcript_HQ_P2_transcript14978/f2p0/1972	632.01	601	598.96	184.71	196	159	0	0	0	0	0	0
transcript_HQ_E2_1_transcript2627/f11p0/2542	0	0	0	0	0	0	1636	1169	1795	4	0	0
transcript_HQ_E3_1_transcript18687/f41p0/893	0	0	0	0	0	0	7	3	3.06	19959.7	15909	13858.6
transcript_HQ_E3_1_transcript17184/f2p0/970	0	0	0	0	0	0	0	0	0	107	88	83
transcript_HQ_E3_1_transcript11007/f2p0/1321	0	0	0	0	0	0	0	0	0	162	103	103
transcript_HQ_E3_1_transcript25076/f2p0/549	0	0	0	0	0	0	0	0	0	136	121	103
transcript_HQ_P2_transcript5974/f2p0/3079	358	324	358	361	445	319	0	0	0	0	0	0
transcript_HQ_E2_1_transcript30533/f2p0/758	39	15	23	24	13	17	24	7	24	8	8	0
transcript_HQ_E3_1_transcript23278/f2p0/691	0	0	0	0	0	0	0	0	0	342	359	215
transcript_HQ_P2_transcript1523/f6p0/4419	574.48	492.41	590.11	645.35	854.44	463.92	1	0	0	0	0	0
transcript_HQ_E3_1_transcript22028/f9p0/741	0	0	0	0	0	0	0	0	0	1960.74	1528.21	1229.41
transcript_HQ_E2_1_transcript23605/f6p0/1223	0	0	0	0	0	0	721	575	812	0	0	0
transcript_HQ_E1_1_transcript15445/f3p0/1535	71.05	56.66	49.28	517.52	759.12	472.41	0	0	0	0	0	0
transcript_HQ_E2_1_transcript14161/f3p0/1692	0	0	0	0	0	0	172.04	115.65	193.46	0	0	0
transcript_HQ_E3_1_transcript25980/f3p0/436	0	0	0	0	0	0	0	0	2	152.55	113.46	96.93
transcript_HQ_E2_1_transcript16342/f5p0/1550	0	0	0	0	0	0	603	475	697	0	0	0
transcript_HQ_P2_transcript2601/f2p0/3885	1020.41	860.44	986.87	208.15	285.45	178.99	0	0	0	0	0	0
transcript_HQ_E2_1_transcript3133/f9p0/2566	0	0	0	0	0	0	7619.26	5809.62	8777.75	0	0	0
transcript_HQ_E2_1_transcript24097/f8p0/1191	0	0	0	0	0	0	939	799	1042	0	0	0
transcript_HQ_E1_1_transcript19872/f2p0/1245	0	0	0	251.71	283.06	200.08	0	0	0	0	0	0
transcript_HQ_E1_1_transcript7407/f3p0/2213	443.98	406.91	411.11	3255.68	4479.41	2976.01	0	0	1	0	0	0
transcript_HQ_E1_1_transcript12768/f2p0/1733	117.72	101.94	89.06	776.59	1181.6	661.17	0	0	0	0	0	0
transcript_HQ_P2_transcript6823/f2p0/2906	237	235	227	259	431	220	0	0	0	0	0	0
transcript_HQ_E3_1_transcript21139/f2p0/780	0	0	0	0	0	0	0	0	0	681	513	482
transcript_HQ_E1_1_transcript16105/f2p0/1498	9.33	8.26	2.99	324.81	478.55	259.65	0	0	0	0	0	0
transcript_HQ_E1_1_transcript12476/f5p0/1748	0	0	0	216.08	275.61	163.74	0	0	0	0	0	0
transcript_HQ_E3_1_transcript11857/f2p0/1250	0	0	0	0	0	0	0	0	3	956	725	704
transcript_HQ_E3_1_transcript1664/f2p0/2329	0	0	0	0	0	0	0	0	0	972	748	745
transcript_HQ_E3_1_transcript4807/f2p0/1814	0	0	0	0	0	0	0	0	0	308	238	180
transcript_HQ_P2_transcript12856/f3p0/2215	310	269	288	116	114	96	0	0	0	0	0	0
transcript_HQ_E2_1_transcript333/f3p0/3941	0	0	0	0	0	0	848.12	597.41	938.95	0	0	0
transcript_HQ_P2_transcript5694/f2p0/3098	511	440	509	210	244	211	0	0	0	0	0	0
transcript_HQ_E1_1_transcript1627/f3p0/3290	0	0	0	1988.01	2791.68	1692.69	0	0	0	0	0	0
transcript_HQ_E2_1_transcript3846/f5p0/2552	0	0	0	0	0	0	1537	1177	1733	3	1	1
transcript_HQ_E3_1_transcript9663/f2p0/1396	0	0	0	0	0	0	1	2	0	1127	939	812
transcript_HQ_E2_1_transcript18628/f9p0/1459	0	0	0	0	0	0	1344	1087	1590	0	0	0
transcript_HQ_E2_1_transcript22892/f11p0/1235	0	0	0	0	0	0	1135.13	873.7	1268.78	0	0	0
transcript_HQ_E2_1_transcript13766/f2p0/1780	0	0	0	0	0	0	0	0	0	0	0	0
transcript_HQ_E3_1_transcript8535/f3p0/1444	0	0	0	0	0	0	0	0	0	228.72	226.63	221.28
transcript_HQ_P2_transcript10946/f2p0/2427	872	799	818	767	861	600	0	0	0	3	1	0
transcript_HQ_E2_1_transcript1514/f2p0/3095	0	0	0	0	0	0	994	846	1234	1	0	0
transcript_HQ_E2_1_transcript8277/f41p0/2033	0	0	0	0	0	0	2571.23	1966.57	2928.59	0	0	0
transcript_HQ_E2_1_transcript24183/f2p0/1183	0	0	0	0	0	0	161	128	152	0	0	0
transcript_HQ_P2_transcript14949/f2p0/1972	299	215	245	308	308	218	0	0	0	0	0	0
transcript_HQ_P2_transcript10711/f2p0/2471	363.18	298.83	358.58	179.13	204.89	111.16	0	0	0	0	0	0
transcript_HQ_E2_1_transcript5219/f2p0/2375	0	0	0	0	0	0	507.81	374.82	494.47	0	0	0
transcript_HQ_E1_1_transcript13970/f4p0/1649	229	198	249	358	374	289	0	0	0	0	0	0
transcript_HQ_P2_transcript8483/f9p0/2703	135.8	108.71	125.02	83.7	55.35	78.74	0	0	0	0	0	0
transcript_HQ_E3_1_transcript23619/f3p0/635	0	0	0	0	0	0	0	0	0	401	260	298
transcript_HQ_E2_1_transcript11086/f2p0/1886	0	0	0	0	0	0	309	247	345	0	0	0
transcript_HQ_E1_1_transcript10561/f3p0/1973	312	299	277	400	543	362	0	0	0	0	0	0
transcript_HQ_E2_1_transcript7999/f2p0/2111	0	0	0	0	0	0	335.55	177.93	422.39	0	0	2
transcript_HQ_E3_1_transcript6000/f6p0/1673	0	0	0	0	0	0	1	1	0	1431	1161	1084
transcript_HQ_P2_transcript14843/f2p0/1989	79	84	80	139	196	111	0	0	0	0	0	0
transcript_HQ_E2_1_transcript21389/f16p0/1287	0	0	0	0	0	0	2711	2121	3016	0	0	0
transcript_HQ_E2_1_transcript9755/f2p0/1966	0	0	0	0	0	0	416	336	453	0	0	0
transcript_HQ_P2_transcript6704/f2p0/2958	182.56	161.33	175.85	98.75	237.5	102.54	0	0	0	0	0	0
transcript_HQ_E2_1_transcript22518/f5p0/1253	0	0	0	0	0	0	320.35	298.71	411.57	0	0	0
transcript_HQ_E2_1_transcript12578/f4p0/1767	0	0	0	0	0	0	640	545	764	0	0	0
transcript_HQ_E2_1_transcript7429/f8p0/2137	0	0	0	0	0	0	795	603	938	50	35	54
transcript_HQ_P2_transcript18476/f2p0/1394	431	367.65	379.74	9.56	14.48	17.61	0	0	0	0	0	0
transcript_HQ_P2_transcript12763/f7p0/2042	406	364	377	569	916	484	0	0	0	0	0	0
transcript_HQ_E3_1_transcript19760/f3p0/849	0	0	0	0	0	0	0	0	0	408.06	352.39	267.61
transcript_HQ_E1_1_transcript16993/f3p0/1439	180.78	125.14	146.8	235.67	424.53	230.7	0	0	0	0	0	0
transcript_HQ_P2_transcript6761/f3p0/2924	204.78	169.99	223.16	34.77	29.86	0	0	0	0	0	0	0
transcript_HQ_P2_transcript5948/f8p0/3017	408.1	370.9	388.39	149.12	163.69	122.02	0	0	0	0	0	0
transcript_HQ_E1_1_transcript3727/f6p0/2520	2513	2290	2282	2449	3708	1989	0	0	0	0	0	0
transcript_HQ_E1_1_transcript6303/f2p0/2305	41.25	44.25	36.46	202	259.65	171.58	0	0	0	0	0	0
transcript_HQ_E3_1_transcript11690/f3p0/1261	0	0	0	0	0	0	0	0	0	52.4	32.99	59.18
transcript_HQ_E2_1_transcript30674/f2p0/727	0	0	0	0	0	0	130	107	163	0	0	0
transcript_HQ_P2_transcript11896/f13p0/2289	785	719	708	973	1222	794	0	0	0	0	0	0
transcript_HQ_E2_1_transcript7545/f2p0/2169	0	0	0	0	0	0	666.28	491.52	644.83	1	0	0
transcript_HQ_P2_transcript737/f2p0/5104	945.19	742.92	938.48	1184.43	1034.97	934.94	0	0	0	0	0	0
transcript_HQ_E1_1_transcript14790/f2p0/1594	285	270	278	378	479	307	0	0	0	0	0	0
transcript_HQ_P2_transcript15646/f8p0/1898	548.92	492.69	512	78.94	154.55	91.04	0	0	0	0	0	0
transcript_HQ_E3_1_transcript1897/f2p0/2259	0	0	0	0	0	0	0	0	0	1462	1165	1004
transcript_HQ_P2_transcript20059/f2p0/816	67	47	46	113	130	118	0	0	0	0	0	0
transcript_HQ_P2_transcript3661/f5p0/3511	492	432	500	448	583	358	0	0	0	0	0	0
transcript_HQ_P2_transcript17149/f5p0/1672	230	217	236	157	233	148	0	0	0	0	0	0
transcript_HQ_P2_transcript1634/f7p0/4336	952.43	818.06	941.42	258.38	333.6	235.78	0	3	0	0	0	0
transcript_HQ_P2_transcript18801/f4p0/1294	362.54	328.6	339.67	109.75	57.03	79.42	0	0	0	0	0	0
transcript_HQ_E3_1_transcript273/f5p0/3096	0	0	0	0	0	0	0	1	2	2878	2466	2007
transcript_HQ_E2_1_transcript2826/f2p0/2625	0	0	0	0	0	0	1564	1231	1878	0	0	0
transcript_HQ_E2_1_transcript29449/f5p0/868	0	0	0	0	0	0	57	31	64	0	0	0
transcript_HQ_E3_1_transcript9238/f2p0/1418	0	0	0	0	0	0	0	0	0	464.78	413.44	384.99
transcript_HQ_E1_1_transcript9597/f10p0/1976	617	549	670	1335	1649	1160	0	0	0	0	0	0
transcript_HQ_P2_transcript1689/f2p0/4311	448	436	439	0	2	0	0	0	0	0	0	0
transcript_HQ_E2_1_transcript26656/f2p0/1057	0	0	0	0	0	0	82	54	100	0	1	0
transcript_HQ_E1_1_transcript18623/f2p0/1333	125.04	168.43	212.77	399.5	564.55	360.53	0	0	0	0	0	0
transcript_HQ_P2_transcript4414/f4p0/3289	1032.45	804.89	898.81	1216.49	2210.04	1008.66	0	0	0	0	0	0
transcript_HQ_E2_1_transcript14046/f8p0/1645	0	0	0	0	0	0	1162.99	864	1349.43	0	0	0
transcript_HQ_E3_1_transcript14332/f2p0/1120	0	0	0	0	0	0	0	0	0	218	171	158
transcript_HQ_E3_1_transcript9079/f2p0/1429	0	0	0	0	0	0	0	0	1	971	922	751
transcript_HQ_E1_1_transcript14751/f7p0/1492	252	241	254	405	451	295	0	0	0	0	0	0
transcript_HQ_E3_1_transcript9058/f2p0/1431	0	0	0	0	0	0	0	0	0	370	322	254
transcript_HQ_E3_1_transcript9516/f7p0/1408	0	0	0	0	0	0	0	0	0	181	106	135
transcript_HQ_P2_transcript1105/f12p0/4714	4860.99	4339.4	4699.87	0	4.82	1.67	0	0	0	0	0	0
transcript_HQ_E1_1_transcript10114/f3p0/1928	13	18	19	67	133	77	0	0	0	0	0	0
transcript_HQ_E3_1_transcript3064/f2p0/2043	0	0	0	0	0	0	0	0	0	820.73	632.1	616.44
transcript_HQ_E1_1_transcript22846/f3p0/1004	16	13	20	112	233	98	0	0	0	0	0	0
transcript_HQ_E3_1_transcript3872/f2p0/1906	0	0	0	0	0	0	0	0	0	336	284	223
transcript_HQ_E2_1_transcript6133/f4p0/2262	0	0	0	0	0	0	1318.85	1003.95	1445.87	0	0	0
transcript_HQ_E2_1_transcript10974/f8p0/1891	0	0	0	0	0	0	711	569	816	0	0	0
transcript_HQ_P2_transcript3278/f2p0/3649	486	477	505	448	673	355	0	0	0	0	0	0
transcript_HQ_E2_1_transcript11777/f14p0/1804	0	0	0	0	0	0	1784.21	1349.53	2122.38	0	0	0
transcript_HQ_P2_transcript6037/f2p0/3040	1188.06	1037.51	1287.37	321.03	433.24	272.17	0	0	0	0	0	0
transcript_HQ_E2_1_transcript11757/f19p0/1737	0	0	0	0	0	0	3768	2992	4387	0	0	0
transcript_HQ_E3_1_transcript6401/f2p0/1640	0	0	0	0	0	0	0	0	0	541.65	456.62	398.07
transcript_HQ_E2_1_transcript31223/f2p0/617	0	0	0	0	0	0	141	119	149	0	0	0
transcript_HQ_P2_transcript9235/f2p0/2606	484.43	451.28	591.37	0	0	0	0	0	0	0	0	0
transcript_HQ_E2_1_transcript28330/f2p0/947	0	0	0	0	0	0	63	43	81	0	0	0
transcript_HQ_P2_transcript16936/f4p0/1680	691	579	655	1039	1884	848	0	0	0	0	0	0
transcript_HQ_E2_1_transcript5382/f2p0/2384	0	0	0	0	0	0	589.12	436.01	665.9	1	0	2.49
transcript_HQ_E1_1_transcript21380/f2p0/1133	235.98	210.53	228.3	443.17	757.58	422.52	0	0	0	0	0	0
transcript_HQ_E3_1_transcript7144/f3p0/1579	0	0	0	0	0	0	0	0	0	344	254	211
transcript_HQ_E3_1_transcript3596/f2p0/1949	0	0	0	0	0	0	0	0	1	158	132	135
transcript_HQ_P2_transcript9014/f3p0/2623	65	65	73	181	239	113	0	0	0	0	0	0
transcript_HQ_E1_1_transcript4409/f4p0/2568	83.17	68.26	87.89	130.44	168.53	140.83	0	0	0	0	0	0
transcript_HQ_E2_1_transcript4199/f2p0/2516	0	0	0	0	0	0	553.88	422.85	612.28	0	0	0
transcript_HQ_E1_1_transcript15351/f3p0/1549	214	196	192	171	216	135	0	0	0	0	0	0
transcript_HQ_E1_1_transcript22501/f2p0/1028	239	200	172	310	464	246	0	0	0	0	0	0
transcript_HQ_E3_1_transcript6191/f2p0/1653	0	0	0	0	0	0	0	0	0	600.92	517.48	426.5
transcript_HQ_P2_transcript19956/f153p0/830	5717.12	4985.33	5647.01	353.76	165.42	278.25	0	0	0	0	0	0
transcript_HQ_E1_1_transcript153/f7p0/4873	9228.03	8228.18	8897.34	12521.4	15991.8	10765	0	0	0	0	0	0
transcript_HQ_E3_1_transcript5426/f3p0/1697	0	0	0	0	0	0	1	0	1	970	828	683
transcript_HQ_E3_1_transcript4915/f2p0/1776	0	0	0	0	0	0	0	0	0	349.04	331.23	255.63
transcript_HQ_P2_transcript12590/f26p0/2209	805	736	751	523	689	430	0	0	0	0	0	0
transcript_HQ_E1_1_transcript90/f2p0/5249	357	330.68	372.66	190.73	230.96	159.38	0	0	0	0	0	0
transcript_HQ_E2_1_transcript22557/f2p0/1264	0	0	0	0	0	0	1727.92	1150.67	2026.19	0	0	0
transcript_HQ_E1_1_transcript372/f2p0/4243	90.65	64.62	90.96	710.1	1051.04	639.01	0	0	0	0	0	0
transcript_HQ_P2_transcript6631/f2p0/2955	368.29	366.48	392.41	292.88	441.56	280.58	0	0	0	0	0	0
transcript_HQ_E3_1_transcript14686/f2p0/1110	0	0	0	0	0	0	0	1	3	1628.76	1287.99	1054.39
transcript_HQ_E3_1_transcript12135/f8p0/1239	0	0	0	0	0	0	2	0	0	1380	995	872
transcript_HQ_E3_1_transcript6631/f2p0/1617	0	0	0	0	0	0	374	299	382	919	665	604
transcript_HQ_E3_1_transcript3407/f3p0/1993	0	0	0	0	0	0	2	0	1	1033	803	663
transcript_HQ_P2_transcript8524/f5p0/2682	2765.53	2467.91	2726.42	1569.78	1538.9	1271.16	0	0	0	0	0	0
transcript_HQ_P2_transcript13081/f5p0/2061	475.42	423.6	422.23	186.7	269.17	209.97	0	0	0	0	0	0
transcript_HQ_E1_1_transcript15180/f2p0/1568	13.41	9.86	6.86	91.8	79.35	89.61	0	0	0	0	0	0
transcript_HQ_E1_1_transcript20007/f93p0/1162	191.67	200.2	203.49	5347.6	6263.73	4616.6	0	0	0	0	0	0
transcript_HQ_E2_1_transcript10037/f2p0/1954	0	0	0	0	0	0	226	189	247	0	0	0
transcript_HQ_E2_1_transcript17931/f2p0/1493	0	0	0	0	0	0	270	218	308	0	0	0
transcript_HQ_E1_1_transcript19763/f2p0/1268	0	0	0	70.93	72.43	34.49	0	0	0	0	0	0
transcript_HQ_E2_1_transcript21167/f3p0/1342	0	0	0	0	0	0	76.42	58.43	92.77	0	0	0
transcript_HQ_E3_1_transcript15508/f4p0/1063	0	0	0	0	0	0	0	0	0	9.33	2.24	4.37
transcript_HQ_E1_1_transcript9311/f4p0/2008	22.86	27.89	13.82	2397.7	2859.71	2007.44	0	0	0	0	0	0
transcript_HQ_E3_1_transcript25927/f2p0/452	0	0	0	0	0	0	0	0	3	134	104	85
transcript_HQ_E3_1_transcript17828/f3p0/947	0	0	0	0	0	0	0	0	0	2108.46	1646.43	1428.06
transcript_HQ_E1_1_transcript6822/f12p0/2258	315	319	349	596	915	518	0	0	0	0	0	0
transcript_HQ_E3_1_transcript18852/f4p0/896	0	0	0	0	0	0	0	0	0	448	371	276
transcript_HQ_E2_1_transcript2194/f6p0/2867	0	0	0	0	0	0	379	267	378	0	0	0
transcript_HQ_P2_transcript15423/f2p0/1823	619.79	423.55	615.92	0	0	0	0	0	0	0	0	0
transcript_HQ_E2_1_transcript832/f2p0/3435	0	0	0	0	0	0	100.62	95.03	147.16	0	0	0
transcript_HQ_P2_transcript1042/f2p0/4850	464.24	357.64	395.25	13.44	21.8	23.33	0	0	0	0	0	0
transcript_HQ_P2_transcript614/f2p0/5290	102	84	112	44	88	40	0	0	0	0	0	0
transcript_HQ_E3_1_transcript21420/f2p0/777	0	0	0	0	0	0	0	0	0	108	66	65
transcript_HQ_E2_1_transcript3142/f2p0/2677	407	322	358	255	251	205	126	146	200	270	223	203
transcript_HQ_E3_1_transcript87/f2p0/3612	0	0	0	0	0	0	0	0	2	1700	1332	1211
transcript_HQ_E2_1_transcript4998/f2p0/2380	0	0	0	0	0	0	56.14	41.82	68.53	0	0	0
transcript_HQ_E2_1_transcript5019/f6p0/2396	0	0	0	0	0	0	654	468	655	0	0	0
transcript_HQ_E2_1_transcript3094/f2p0/2691	0	0	0	0	0	0	616	496	740	0	0	0
transcript_HQ_E3_1_transcript8945/f3p0/1427	0	0	0	0	0	0	0	0	0	300	224	187
transcript_HQ_E2_1_transcript7249/f7p0/2173	0	0	0	0	0	0	2322.94	1611.01	2552.49	0	0	0
transcript_HQ_P2_transcript5268/f2p0/3160	472	400	450	216	256	161	0	0	0	0	0	0
transcript_HQ_E2_1_transcript7424/f13p0/2130	0	0	0	0	0	0	1474	1166	1731	1	0	0
transcript_HQ_E3_1_transcript22936/f3p0/692	0	0	0	0	0	0	0	0	0	99	83	74
transcript_HQ_P2_transcript8789/f2p0/2655	148.13	185.93	167.14	41.86	58.88	17.07	0	0	0	0	0	0
transcript_HQ_P2_transcript6964/f2p0/2903	4	4	7	6	13	2	0	0	0	0	0	0
transcript_HQ_P2_transcript10554/f5p0/2450	656.89	610.95	637.4	0	0	0	0	0	0	0	0	0
transcript_HQ_E3_1_transcript13919/f4p0/1148	0	0	0	0	0	0	0	0	0	727	541	516
transcript_HQ_E3_1_transcript12541/f4p0/1208	0	0	0	0	0	0	0	0	0	460	372	291
transcript_HQ_E1_1_transcript21297/f39p0/1108	108.33	86.16	107.58	1857.74	2592.61	1607.16	0	0	0	0	0	0
transcript_HQ_E1_1_transcript16148/f3p0/1500	250	239	230	210	235	143	0	0	0	0	0	0
transcript_HQ_P2_transcript8407/f2p0/2707	3370.25	2838.69	3400.26	1127.13	1263.63	931.07	0	0	0	0	0	0
transcript_HQ_E2_1_transcript7684/f52p0/2045	0	0	0	0	0	0	6564	5003	7183	1	0	2
transcript_HQ_E2_1_transcript21348/f3p0/1329	0	0	0	0	0	0	199	156	217	0	0	0
transcript_HQ_E1_1_transcript4571/f15p0/2548	510.03	551.09	541.26	3187.23	3765.27	2593.11	0	0	0	0	0	0
transcript_HQ_E1_1_transcript6699/f5p0/2262	35.32	34.94	24.6	356.93	448.52	295.72	0	0	0	0	0	0
transcript_HQ_E2_1_transcript25198/f2p0/1135	0	0	0	0	1	0	695	563	659	0	0	0
transcript_HQ_P2_transcript4573/f2p0/3303	0	1.01	1	1.01	1	0	0	0	0	0	0	0
transcript_HQ_E2_1_transcript8636/f4p0/2077	0	0	0	0	0	0	287.04	120.33	201.07	1	0	1
transcript_HQ_E1_1_transcript1218/f4p0/3475	388	353	377	592	811	526	0	0	0	0	0	0
transcript_HQ_P2_transcript10820/f23p0/2352	756.94	699.91	807.83	0	0	4.15	0	0	0	0	0	0
transcript_HQ_E1_1_transcript4128/f6p0/2649	743.9	520.03	818.49	900.21	1741.72	1016.6	0	0	0	0	0	0
transcript_HQ_P2_transcript7299/f10p0/2851	541.61	481.03	528.2	545.71	845.66	431.29	0	0	0	0	0	0
transcript_HQ_P2_transcript11266/f3p0/2379	315.63	260.45	325.2	87.47	127.22	75.96	0	0	0	0	0	0
transcript_HQ_E2_1_transcript29755/f2p0/835	0	0	0	0	0	0	652	550	717	0	0	0
transcript_HQ_E3_1_transcript6372/f2p0/1649	0	0	0	0	0	0	0	1	0	3943	3255	2992
transcript_HQ_E3_1_transcript14409/f6p0/1121	0	0	0	0	0	0	0	0	0	2504	2070	1816
transcript_HQ_E3_1_transcript17162/f2p0/974	0	0	0	0	0	0	0	0	0	139	144	106
transcript_HQ_E1_1_transcript13741/f3p0/1664	5.17	2.6	3.07	1158.39	1417.31	968.49	0	0	0	0	0	0
transcript_HQ_E2_1_transcript166/f2p0/4369	0	0	0	0	0	0	2742	2278	2977	0	0	0
transcript_HQ_E2_1_transcript5425/f3p0/2323	0	0	0	0	0	0	827	690	995	0	0	0
transcript_HQ_E3_1_transcript19014/f14p0/888	0	0	0	0	0	0	0	0	0	1762	1383	1112
transcript_HQ_E2_1_transcript15176/f2p0/1641	0	0	0	0	0	0	66.34	31.34	57.39	0	0	0
transcript_HQ_P2_transcript15745/f2p0/1865	80	98	69	117	204	100	0	0	0	0	0	0
transcript_HQ_E1_1_transcript8987/f10p0/2025	1.03	0	2.04	1045.96	1348.93	963	0	0	0	0	0	0
transcript_HQ_E1_1_transcript18096/f3p0/1368	73	59	60	63	151	72	0	0	0	0	0	0
transcript_HQ_E1_1_transcript16177/f2p0/1488	8.74	27.25	7.31	348.89	541.87	298.65	0	0	0	0	0	0
transcript_HQ_P2_transcript11423/f8p0/2362	3279.96	3314.72	3280.56	12.7	11.01	13.16	0	0	0	0	0	0
transcript_HQ_E1_1_transcript4997/f2p0/2491	18	12	12	1019.99	1353.51	816.87	0	0	1	0	0	0
transcript_HQ_E3_1_transcript1223/f2p0/2450	0	0	0	0	0	0	0	0	0	590.18	406.57	351.6
transcript_HQ_E2_1_transcript14084/f2p0/1708	0	0	0	0	0	0	311.84	230.78	366.13	0	0	0
transcript_HQ_E2_1_transcript1178/f2p0/3259	0	0	0	0	0	0	299	248	353	0	0	0
transcript_HQ_P2_transcript15501/f4p0/1904	680.22	700.32	720.64	455.89	392.75	399.08	0	0	0	0	0	0
transcript_HQ_E3_1_transcript1291/f5p0/2452	0	0	0	0	0	0	0	0	0	1058	871	759
transcript_HQ_E3_1_transcript520/f3p0/2856	0	0	0	0	0	0	0	2	0	1523	1224	1079
transcript_HQ_E2_1_transcript804/f5p0/3465	0	0	0	0	0	0	1133	909	1164	0	0	0
transcript_HQ_P2_transcript12821/f9p0/2199	340.9	301.64	280.2	64.86	84.73	59.05	0	0	0	0	0	0
transcript_HQ_E3_1_transcript26438/f2p0/197	0	0	0	0	0	0	0	0	0	0	2	0
transcript_HQ_E2_1_transcript10691/f9p0/1904	0	0	0	0	0	0	878.21	506.42	987	0	0	0
transcript_HQ_E1_1_transcript16023/f3p0/1509	237	233	253	301	440	248	0	0	0	0	0	0
transcript_HQ_E1_1_transcript15396/f2p0/1558	16.1	12.45	10.26	162.06	146.8	116.32	0	0	0	0	0	0
transcript_HQ_E3_1_transcript15164/f3p0/1078	0	0	0	0	0	0	0	0	0	364.14	255.9	198.68
transcript_HQ_E1_1_transcript16017/f3p0/1507	34	19	22	49	59	27	0	0	0	0	0	0
transcript_HQ_P2_transcript7097/f2p0/2735	97.62	60.48	73.95	6.32	3.41	5.52	0	0	0	0	0	0
transcript_HQ_E1_1_transcript22344/f3p0/1044	114.07	26.48	92.04	13344.4	21092.8	10454.9	3.33	0	3	0	0	1
transcript_HQ_E1_1_transcript2366/f7p0/3029	96.41	67.06	46.13	1604.08	2034.44	1272.56	0	0	0	0	0	0
transcript_HQ_E3_1_transcript20809/f2p0/807	0	0	0	0	0	0	0	0	0	62	48	39
transcript_HQ_E2_1_transcript25319/f3p0/1122	0	0	0	0	0	0	266	170	281	0	0	0
transcript_HQ_P2_transcript30/f3p0/7590	2501.67	2281.72	2372.86	1194.68	1493.3	965.83	0	0	0	0	0	0
transcript_HQ_E2_1_transcript5399/f2p0/2335	0	0	0	0	0	0	424	347	501	0	0	0
transcript_HQ_E1_1_transcript9623/f2p0/1971	21.51	22.59	24.7	373.8	549.18	320.79	0	0	0	0	0	0
transcript_HQ_E3_1_transcript1917/f3p0/2264	0	0	0	0	0	0	1	0	0	627.26	605.37	463.37
transcript_HQ_P2_transcript8361/f3p0/2701	201.91	188.4	206.58	192.92	259.45	157.72	0	0	0	0	0	0
transcript_HQ_E1_1_transcript2407/f3p0/3022	590.46	569.92	626.06	1342.76	1824.16	1132.18	0	0	0	0	0	0
transcript_HQ_E3_1_transcript16728/f2p0/1002	0	0	0	0	0	0	0	0	0	565	508	448
transcript_HQ_P2_transcript20263/f3p0/705	581.62	612	611.53	0	2	3	0	0	0	0	0	0
transcript_HQ_E1_1_transcript12204/f3p0/1771	393	355	378	531	643	436	0	0	0	0	0	0
transcript_HQ_P2_transcript5924/f23p0/3028	1941	1628	1814	0	0	0	0	0	0	0	0	0
transcript_HQ_E2_1_transcript20130/f2p0/1409	0	0	0	0	0	0	95	66	88	0	0	0
transcript_HQ_E1_1_transcript1985/f4p0/3147	417	375	401	499	746	451	0	0	0	0	0	0
transcript_HQ_P2_transcript11911/f3p0/2326	1006	975.02	959.26	72.05	204.26	56.41	0	0	0	0	0	0
transcript_HQ_E2_1_transcript20094/f2p0/1405	0	0	0	0	0	0	323	249	319	0	0	0
transcript_HQ_E2_1_transcript31332/f3p0/575	0	0	0	0	0	0	914	653	1062	0	0	0
transcript_HQ_E2_1_transcript14799/f2p0/1673	0	0	0	0	0	0	222.48	172.74	249.71	0	0	0
transcript_HQ_E3_1_transcript14223/f31p0/1060	0	0	0	0	0	0	7	11	10	27833	22747	19625
transcript_HQ_E3_1_transcript4155/f2p0/1868	0	0	0	0	0	0	1	0	0	814	642	529
transcript_HQ_P2_transcript8292/f24p0/2668	627.5	599.28	622.24	109.52	60.19	98.15	0	0	0	0	0	0
transcript_HQ_E1_1_transcript17706/f4p0/1418	24.91	19.62	24.84	107.07	181.02	124.52	0	0	0	0	0	0
transcript_HQ_E3_1_transcript11663/f2p0/1272	0	0	0	0	0	0	2.96	4	4	9137.11	7902.98	6637.57
transcript_HQ_E1_1_transcript17660/f2p0/1401	27.63	14.71	49.99	58.99	62.37	64.98	0	0	0	0	0	0
transcript_HQ_P2_transcript8235/f6p0/2725	335.95	270.79	341.84	278.36	316.46	226.5	0	0	0	0	0	0
transcript_HQ_E2_1_transcript12065/f5p0/1812	0	0	0	0	0	0	48	37	73	0	0	0
transcript_HQ_E1_1_transcript24209/f4p0/780	0	0	0	1648	1381	1314	0	0	0	0	0	0
transcript_HQ_E2_1_transcript23630/f2p0/1207	0	0	0	0	0	0	2205	1624	2439	0	0	0
transcript_HQ_P2_transcript8888/f3p0/2634	180	154	187	212	266	173	0	0	0	0	0	0
transcript_HQ_E3_1_transcript13170/f3p0/1179	0	0	0	0	0	0	0	0	0	198	152	147
transcript_HQ_E1_1_transcript3403/f2p0/2766	1541.97	1415.03	1503.18	5414.73	6530.48	4780.04	0	1	0	0	0	0
transcript_HQ_P2_transcript19481/f3p0/1062	807	744	757	34	54	30.99	0	0	0	0	0	0
transcript_HQ_E2_1_transcript5801/f2p0/2300	0	0	0	0	0	0	538	505	720	0	0	0
transcript_HQ_E3_1_transcript8906/f2p0/1443	0	0	0	0	0	0	0	0	0	209.42	136.66	166.82
transcript_HQ_P2_transcript16143/f3p0/1814	100.92	85.92	90.34	88.42	113	88.54	0	0	0	0	0	0
transcript_HQ_E3_1_transcript25807/f21p0/467	0	0	0	0	0	0	4	5	10	27092	20743	18338
transcript_HQ_E1_1_transcript3384/f4p0/2765	2.06	0	1.48	656.86	1043.37	581.88	0	0	1	0	0	0
transcript_HQ_P2_transcript5812/f32p0/3017	875	757	886	827	1173	735	0	1	0	0	0	0
transcript_HQ_E2_1_transcript24657/f2p0/1162	0	0	0	0	0	0	196	168	241	0	0	0
transcript_HQ_P2_transcript15207/f22p0/1918	1443.97	1256.63	1315.93	17.44	18.27	17.32	0	0	0	0	0	0
transcript_HQ_E3_1_transcript9993/f3p0/1390	0	0	0	0	0	0	0	0	0	488	331	274
transcript_HQ_P2_transcript3497/f8p0/3614	645.33	597.3	640.63	1061.08	1253.59	827.75	0	0	0	0	0	0
transcript_HQ_E2_1_transcript155/f2p0/4391	0	0	0	0	0	0	2370.48	1852.43	2664.74	0	3	1
transcript_HQ_P2_transcript15547/f7p0/1873	970.07	911.6	988.09	89	209.08	82.5	0	0	0	0	0	0
transcript_HQ_P2_transcript18569/f2p0/1373	167	147	177	114	178	106	0	0	0	0	0	0
transcript_HQ_P2_transcript3826/f11p0/3492	595	497	620	500	629	493	0	0	0	0	0	0
transcript_HQ_E1_1_transcript19428/f2p0/1283	41	43.01	43.73	428	455.06	344	0	0	1	0	0	0
transcript_HQ_E3_1_transcript742/f2p0/2692	0	0	0	0	0	0	0	3	7	3074	2545	2328
transcript_HQ_E1_1_transcript23232/f2p0/948	134	147	143	111	99	77	0	0	0	0	0	0
transcript_HQ_E2_1_transcript7423/f4p0/2157	0	0	0	0	0	0	733	565	856	0	0	0
transcript_HQ_E1_1_transcript11600/f5p0/1807	7	8	12	241.46	250.99	180	0	0	0	0	0	0
transcript_HQ_E3_1_transcript20080/f15p0/831	0	0	0	0	0	0	0	0	0	1523	1188	1096
transcript_HQ_E3_1_transcript9359/f6p0/1448	0	0	0	0	0	0	0	0	0	176.68	156.08	127.48
transcript_HQ_E3_1_transcript9293/f3p0/1413	0	0	0	0	0	0	0	0	0	521	409	382
transcript_HQ_E2_1_transcript4311/f4p0/2496	0	0	0	0	0	0	872.1	731.57	1085.59	0	0	0
transcript_HQ_E2_1_transcript20083/f2p0/1399	0	0	0	0	0	0	253	220	261	0	0	0
transcript_HQ_E1_1_transcript3426/f8p0/2778	543.45	490.18	466.86	936.64	1127.6	739.6	0	0	0	0	0	0
transcript_HQ_E3_1_transcript2732/f2p0/2087	0	0	0	0	0	0	1	0	0	763.23	590.67	536.53
transcript_HQ_E3_1_transcript21012/f2p0/787	0	0	0	0	0	0	0	0	0	48.68	25.13	28.77
transcript_HQ_E3_1_transcript19308/f6p0/869	0	0	0	0	0	0	1	0	0	539	397	351
transcript_HQ_E1_1_transcript11439/f2p0/1847	258.58	246.65	284.67	467.28	374.53	323.01	0	0	0	0	0	0
transcript_HQ_E1_1_transcript10222/f14p0/1919	931	874	988	1448	2087	1241	0	0	0	0	0	0
transcript_HQ_P2_transcript20514/f3p0/560	940	823	917	1163	1124	1013	0	0	0	0	0	0
transcript_HQ_P2_transcript2572/f3p0/3925	296.62	277.6	277.95	161.68	211.69	140.85	0	0	0	0	0	0
transcript_HQ_E3_1_transcript2801/f2p0/2073	0	0	0	0	0	0	0	0	0	785	642	557
transcript_HQ_P2_transcript18439/f2p0/1414	789	718	734	647	857	517	0	1	0	0	0	0
transcript_HQ_P2_transcript2383/f3p0/3958	635	578	696	436	539	323	0	0	0	0	0	0
transcript_HQ_E3_1_transcript24523/f3p0/590	0	0	0	0	0	0	0	0	0	90	71	50
transcript_HQ_P2_transcript16655/f2p0/1730	346.5	308.12	343.77	9.3	8.19	9.95	0	0	0	0	0	0
transcript_HQ_P2_transcript16882/f11p0/1714	622.04	599.99	662.4	959.21	1639.37	847.72	1	0	0	0	0	0
transcript_HQ_P2_transcript2591/f5p0/3885	807	619	684	667	975	532	0	0	1	0	0	0
transcript_HQ_P2_transcript14762/f2p0/2011	254.02	175.98	213.5	4.03	0	0	0	0	0	0	0	0
transcript_HQ_P2_transcript7611/f3p0/2800	373.55	321	315.64	205.44	301.04	187.28	0	0	0	0	0	0
transcript_HQ_E1_1_transcript6434/f2p0/2297	253.92	184.4	198.8	247.95	289.42	208.43	0	0	0	0	0	0
transcript_HQ_E2_1_transcript17032/f2p0/1549	0	0	0	0	0	0	433	332	509	8	5	13
transcript_HQ_E2_1_transcript12664/f83p0/1598	0	0	0	0	0	0	14242	11109	15565	1	2	1
transcript_HQ_E3_1_transcript965/f2p0/2566	0	0	0	0	0	0	0	0	0	1907	1478	1419
transcript_HQ_E3_1_transcript23852/f6p0/643	0	0	0	0	0	0	0	0	0	1655	1239	1061
transcript_HQ_E3_1_transcript22871/f2p0/696	0	0	0	0	0	0	0	0	0	4.15	2.97	1.51
transcript_HQ_P2_transcript18919/f2p0/1261	413	360	372	264	372	233	0	0	0	0	0	0
transcript_HQ_E2_1_transcript6311/f4p0/2250	0	0	0	0	0	0	1422.44	1048.53	1637.01	0	0	0
transcript_HQ_E3_1_transcript14046/f2p0/1145	0	0	0	0	0	0	0	0	0	531	388	369
transcript_HQ_E2_1_transcript3232/f2p0/2646	0	0	0	0	0	0	433	342	517	0	0	0
transcript_HQ_P2_transcript5335/f2p0/3152	125.03	104	110.1	0	0	0	0	0	0	0	0	0
transcript_HQ_E2_1_transcript20669/f2p0/1364	0	0	0	0	0	0	916.88	715.15	1015.93	0	0	0
transcript_HQ_E2_1_transcript14758/f2p0/1663	0	0	0	0	0	0	2764.56	2062.87	3060.4	0	0	0
transcript_HQ_E3_1_transcript10421/f7p0/1345	0	0	0	0	0	0	0	0	2	1455.54	1219	1042.94
transcript_HQ_E2_1_transcript12361/f5p0/1794	0	0	0	0	0	0	556	472	686	4	7	3
transcript_HQ_P2_transcript11039/f2p0/2410	388.68	354.06	350.4	52.07	87.48	50.28	0	0	0	0	0	0
transcript_HQ_E1_1_transcript7360/f5p0/2187	114.32	114.07	128.6	332.97	490.91	262.91	0	0	0	0	0	0
transcript_HQ_E3_1_transcript7597/f6p0/1527	0	0	0	0	0	0	2	1	0	3074	2543	2116
transcript_HQ_P2_transcript19324/f22p0/1099	12018	10605	11615	16562	20006	13785	4	4	2	1	0	0
transcript_HQ_P2_transcript3116/f5p0/3710	1694.39	1508.97	1637.29	796.74	946.93	625.34	0	0	0	0	0	0
transcript_HQ_E1_1_transcript14099/f2p0/1629	93.37	89.89	98.13	213.13	269.52	157.63	4.53	2.4	3.09	0	0	0
transcript_HQ_E3_1_transcript6319/f2p0/1602	0	0	0	0	0	0	0	0	0	883.98	623.76	569.01
transcript_HQ_P2_transcript6083/f2p0/3031	421.42	336.73	399.18	56.19	79.82	71.11	0	0	0	0	0	0
transcript_HQ_E2_1_transcript1589/f2p0/3075	0	0	0	0	0	0	1759.88	1309.27	1960.37	0	0	0
transcript_HQ_E3_1_transcript1188/f3p0/2473	0	0	0	0	0	0	1	0	0	622	531	481.01
transcript_HQ_P2_transcript9665/f2p0/2560	874.71	973.78	968.69	12.85	4.19	10.6	0	0	0	0	0	0
transcript_HQ_E2_1_transcript30827/f4p0/677	0	0	0	0	0	0	114	80	128	0	0	0
transcript_HQ_E1_1_transcript3346/f2p0/2783	70.05	56.13	78.96	249.92	239.74	230.71	8	7	4	9	1	3
transcript_HQ_E2_1_transcript12822/f2p0/1780	0	0	0	0	0	0	731.18	498.66	881.81	0	1	1
transcript_HQ_E3_1_transcript6399/f2p0/1644	0	0	0	0	0	0	0	0	0	666.42	468.08	449.95
transcript_HQ_E1_1_transcript3985/f2p0/2666	16.52	16.02	19.29	34.79	38.15	22.98	0	0	0	0	0	0
transcript_HQ_P2_transcript9203/f2p0/2614	928.47	853.1	895.68	552.8	575.8	494.57	0	0	0	0	0	0
transcript_HQ_P2_transcript6110/f4p0/3024	738.35	572.66	689.04	296.86	483.35	276.55	0	0	0	0	0	0
transcript_HQ_E2_1_transcript22997/f32p0/1199	0	0	0	0	0	0	2041.01	1628.69	2290.75	0	0	0
transcript_HQ_E3_1_transcript17089/f2p0/978	0	0	0	0	0	0	0	0	0	275.77	257	192
transcript_HQ_E2_1_transcript1226/f2p0/3259	0	0	0	0	0	0	1015.73	810.93	1174.85	31.7	23.89	20.09
transcript_HQ_E2_1_transcript18007/f18p0/1438	0	0	0	0	0	0	370	320	429	0	0	0
transcript_HQ_E2_1_transcript25963/f2p0/1107	0	0	0	0	0	0	232.71	151.33	178.02	0	0	0
transcript_HQ_E1_1_transcript3425/f3p0/2765	478	486	540	1192	1615	949	0	0	0	0	0	0
transcript_HQ_E1_1_transcript16988/f13p0/1437	204	168	172	336	509	316	0	0	0	0	0	0
transcript_HQ_E2_1_transcript2046/f2p0/2922	0	0	0	0	0	0	16810	12976	19094	1	0	0
transcript_HQ_E3_1_transcript2816/f8p0/2071	0	0	0	0	0	0	1	0	0	2269.53	1697.26	1491.18
transcript_HQ_E3_1_transcript17232/f2p0/999	0	0	0	0	0	0	0	0	0	158.2	129.61	113.28
transcript_HQ_E2_1_transcript7285/f8p0/2146	0	0	0	0	0	0	191	165	231	0	0	0
transcript_HQ_E1_1_transcript13378/f3p0/1694	0	0	0	737.32	1025.97	759.99	0	0	0	0	0	0
transcript_HQ_P2_transcript10368/f3p0/2432	354.29	360.79	356.95	226.21	318.87	200.83	0	0	0	0	0	0
transcript_HQ_E3_1_transcript24673/f2p0/589	0	0	0	0	0	0	0	1	0	602	480	443
transcript_HQ_E2_1_transcript12005/f2p0/1828	0	0	0	0	0	0	543.77	392.95	640.25	0	0	0
transcript_HQ_P2_transcript18898/f3p0/1264	166	113	142	0	0	0	0	0	0	0	0	0
transcript_HQ_E2_1_transcript27635/f7p0/995	0	0	0	0	0	0	406.24	312.08	387.17	0	0	0
transcript_HQ_P2_transcript4351/f2p0/3355	641.53	503.38	539.92	80.96	96.99	108.7	0	0	0	0	0	0
transcript_HQ_E3_1_transcript2288/f2p0/2169	0	0	0	0	0	0	0	0	0	889	724	663
transcript_HQ_E1_1_transcript9367/f2p0/2005	138	165	190	240	354	236	0	0	0	0	0	0
transcript_HQ_E3_1_transcript10814/f2p0/1328	0	0	0	0	0	0	0	0	0	283.51	166.56	188.61
transcript_HQ_E1_1_transcript693/f2p0/3869	81.09	98.55	84.12	691.92	897.66	620.27	0	0	0	0	0	0
transcript_HQ_E3_1_transcript3541/f2p0/1955	1367.6	1250.4	1400.91	782.55	996.68	727.46	610.96	411.35	654.51	1154.03	993.74	899.33
transcript_HQ_E2_1_transcript7577/f15p0/2119	0	0	0	0	0	0	1281	1027	1526	0	0	0
transcript_HQ_E3_1_transcript25530/f59p0/485	0	0	0	0	0	0	0	0	0	3767	2702	2569
transcript_HQ_E2_1_transcript6803/f7p0/2197	0	0	0	0	0	0	791	579	861	0	0	0
transcript_HQ_P2_transcript7717/f2p0/2779	412	394	416	420	589	371	0	0	0	0	0	0
transcript_HQ_E2_1_transcript15602/f5p0/1617	0	0	0	0	0	0	287	204	385	0	0	0
transcript_HQ_E2_1_transcript3665/f5p0/2568	0	0	0	0	0	0	2151.01	1598	2195.47	0	0	0
transcript_HQ_P2_transcript16844/f3p0/1726	236.85	199.04	218.54	27.23	26.97	36.15	0	0	0	0	0	0
transcript_HQ_P2_transcript11899/f2p0/2315	0	8.96	0	0	0	6.51	0	0	0	0	0	0
transcript_HQ_E1_1_transcript16394/f2p0/1491	66	72	60	204	284	167	0	0	0	0	0	0
transcript_HQ_E2_1_transcript15411/f2p0/1634	0	0	0	0	0	0	341	278	392	0	0	0
transcript_HQ_E1_1_transcript765/f2p0/3794	177.39	204.65	200.88	1962.42	2726.23	1623.72	0	0	0	0	0	0
transcript_HQ_E1_1_transcript4265/f3p0/2624	28	26	26	1263	1753	1034	0	0	0	0	0	0
transcript_HQ_E2_1_transcript10512/f4p0/1925	0	0	0	0	0	0	525	375	589	0	0	0
transcript_HQ_E1_1_transcript2777/f2p0/2936	21.56	14.07	18.32	1144.32	1432.45	1036.42	0	0	0	0	0	0
transcript_HQ_P2_transcript448/f3p0/5539	1158.14	1015.69	1149.7	549.05	695.3	453.34	0	0	0	0	0	0
transcript_HQ_P2_transcript2001/f2p0/4132	469.75	441.22	414.23	198.67	295.66	163.84	0	0	0	0	0	0
transcript_HQ_P2_transcript13486/f2p0/2133	25	21	21	40	30	44	0	0	0	0	0	0
transcript_HQ_E3_1_transcript21398/f2p0/767	0	0	0	0	0	0	0	0	0	207	135	109
transcript_HQ_E3_1_transcript1086/f3p0/2524	0	0	0	0	0	0	0	0	0	2704.08	2406.21	1910.71
transcript_HQ_E2_1_transcript22207/f5p0/1279	0	0	0	0	0	0	583	499	670	0	0	0
transcript_HQ_E2_1_transcript24979/f2p0/1144	0	0	0	0	0	0	3	0	0	0	0	0
transcript_HQ_E2_1_transcript19795/f11p0/1390	0	0	0	0	0	0	645.47	496.37	692.5	0	0	0
transcript_HQ_P2_transcript5907/f7p0/3034	936.98	780.22	873.77	19	25.27	10.22	0	0	0	0	0	0
transcript_HQ_E2_1_transcript16155/f4p0/1588	0	0	0	0	0	0	252	254	305	0	0	0
transcript_HQ_E1_1_transcript21340/f12p0/1115	301	298	305	310	433	259	0	0	0	0	0	0
transcript_HQ_E3_1_transcript1108/f2p0/2515	0	0	0	0	0	0	1	0	0	990	859	669
transcript_HQ_E3_1_transcript5553/f2p0/1710	0	0	0	0	0	0	0	0	0	269	188	181
transcript_HQ_P2_transcript1524/f2p0/4420	15496	14322.4	14657.6	1174.29	3434.82	980.04	1.32	0	0	0	0	0
transcript_HQ_E2_1_transcript4772/f2p0/2427	0	0	0	0	0	0	347	308	433	0	0	0
transcript_HQ_E3_1_transcript10181/f4p0/1362	0	0	0	0	0	0	0	0	0	569	465	396
transcript_HQ_P2_transcript10229/f5p0/2494	196.57	198.29	126.06	28.39	96.05	29.77	0	0	0	0	0	0
transcript_HQ_E1_1_transcript20950/f6p0/1153	0	0	0	330.9	332.77	271.45	0	0	0	0	0	0
transcript_HQ_E3_1_transcript3555/f5p0/1966	0	0	0	0	0	0	0	0	0	5748	4478	3966
transcript_HQ_E3_1_transcript4852/f2p0/1784	0	0	0	0	0	0	0	0	0	254.35	247.91	186.29
transcript_HQ_E1_1_transcript18435/f2p0/1346	223	182.06	194.96	75.46	116.99	79.07	0	0	0	0	0	0
transcript_HQ_P2_transcript8699/f90p0/2604	1830	1676	1687	3	5	3	0	0	0	0	0	0
transcript_HQ_E3_1_transcript2687/f2p0/2095	0	0	0	0	0	0	0	0	0	337	249	242
transcript_HQ_E1_1_transcript19124/f14p0/1304	560	554	562	1104	1597	914	0	0	0	0	0	0
transcript_HQ_P2_transcript16868/f2p0/1756	131	122	121	45	73	52	0	0	0	0	0	0
transcript_HQ_P2_transcript16196/f5p0/1811	190	161	148	43	37	34	0	0	0	0	0	0
transcript_HQ_E1_1_transcript15171/f26p0/1540	507.3	501.32	511.32	2041.5	3209.7	1744.88	1	0	0	0	0	0
transcript_HQ_E2_1_transcript12742/f69p0/1717	0	0	0	0	0	0	3776.61	3071.56	4512.15	0	1	2
transcript_HQ_E2_1_transcript8657/f5p0/2064	0	0	0	0	0	0	538.8	366.51	708.67	0	0	0
transcript_HQ_E2_1_transcript13263/f2p0/1751	0	0	0	0	0	0	90.32	110.87	114.93	0	0	0
transcript_HQ_E3_1_transcript10498/f4p0/1343	0	0	0	0	0	0	0	0	0	281.44	220.53	211.03
transcript_HQ_P2_transcript5481/f4p0/3129	509.44	430.4	472.64	103.23	112.32	68.4	0	0	0	0	0	0
transcript_HQ_P2_transcript9809/f3p0/2498	0	5	0	0	2	0	0	0	0	0	0	0
transcript_HQ_E3_1_transcript4070/f4p0/1882	0	0	0	0	0	0	0	0	0	1696	1287	1187
transcript_HQ_E1_1_transcript16437/f74p0/1425	0	0	0	3776.12	4470.86	3310.91	0	0	0	0	0	0
transcript_HQ_E2_1_transcript2173/f2p0/2893	0	0	0	0	0	0	1056.92	820.22	1187.98	0	0	0
transcript_HQ_E1_1_transcript9397/f2p0/1993	122.61	115.65	110.48	1672.14	2101.29	1376.86	0	1	0	0	0	0
transcript_HQ_E1_1_transcript211/f2p0/4686	687	641	606	724	1010	628	0	0	0	0	0	0
transcript_HQ_E2_1_transcript31447/f4p0/516	0	0	0	0	0	0	13763	10383	15663	2	5	4
transcript_HQ_E2_1_transcript1144/f2p0/3270	0	0	0	0	0	0	1198	874	1292	0	0	0
transcript_HQ_E1_1_transcript11973/f4p0/1778	74.26	53.85	73.55	542.65	915.4	479	0	0	1	0	0	0
transcript_HQ_E2_1_transcript14409/f2p0/1682	0	0	0	0	0	0	84.86	64.22	104.25	0	0	0
transcript_HQ_E1_1_transcript2322/f16p0/2990	1858	1779	1811	2660	3237	2379	0	0	0	0	0	0
transcript_HQ_E3_1_transcript8310/f46p0/1411	0	0	0	0	0	0	0	0	0	2776	2349	1913
transcript_HQ_E1_1_transcript5264/f2p0/2446	5.15	5.04	2.2	290.63	357.02	239.98	0	0	0	0	0	0
transcript_HQ_P2_transcript20058/f2p0/805	505	426	415	449	391	410	0	0	0	0	0	0
transcript_HQ_E2_1_transcript28860/f6p0/911	0	0	0	0	0	0	83.78	67.99	77.24	0	0	0
transcript_HQ_E1_1_transcript9446/f3p0/1992	55.29	59.11	73.03	207.58	301.37	181.35	0	0	0	0	0	0
transcript_HQ_E1_1_transcript3101/f3p0/2828	133.32	121.36	97.23	158.33	247.26	150.88	0	0	0	0	0	0
transcript_HQ_E3_1_transcript12013/f2p0/1271	0	0	0	0	0	0	1	1	0	376	296	293
transcript_HQ_E2_1_transcript13296/f2p0/1755	0	0	0	0	0	0	348	313	412	0	0	0
transcript_HQ_E1_1_transcript11855/f2p0/1795	0	1	0	0	0	0	0	0	0	0	0	0
transcript_HQ_E2_1_transcript5169/f2p0/2376	0	0	0	0	0	0	23.05	46.01	0	0	0	0
transcript_HQ_E1_1_transcript22805/f12p0/988	524.52	481.51	550.8	17714.4	19819.1	14432.1	3	2.68	0	0	0	0
transcript_HQ_E3_1_transcript5066/f2p0/1767	0	0	0	0	0	0	1	0	0	815.48	578.44	437.57
transcript_HQ_P2_transcript5130/f3p0/3193	132.94	118.06	126.98	142.87	185.62	89.91	0	0	0	0	0	0
transcript_HQ_E1_1_transcript19855/f4p0/1245	10.26	14.98	5	149.82	206.98	140.96	0	0	0	0	0	0
transcript_HQ_E1_1_transcript4669/f2p0/2544	57.07	52.76	52.4	426.3	568.92	339.67	0	0	0	0	0	0
transcript_HQ_E3_1_transcript17154/f2p0/979	0	0	0	0	0	0	0	0	0	321	205	194
transcript_HQ_P2_transcript12621/f4p0/2224	488.16	417.38	454.93	151.73	136.32	116.48	0	0	0	0	0	0
transcript_HQ_P2_transcript3696/f40p0/3445	2209	1901	2132	1046	1370	925	0	1	0	0	0	0
transcript_HQ_E3_1_transcript11962/f2p0/1265	0	0	0	0	0	0	0	0	0	128	118	105
transcript_HQ_P2_transcript8736/f2p0/2660	76.64	92.09	95.11	27.07	20.8	23.05	0	0	0	0	0	0
transcript_HQ_E2_1_transcript20263/f7p0/1331	0	0	0	0	0	0	5074	4036	5638	0	0	0
transcript_HQ_P2_transcript13984/f4p0/2051	254	206	268	0	0	0	0	0	0	0	0	0
transcript_HQ_P2_transcript5797/f2p0/3066	3	0	3	0	0	0	0	0	0	0	0	0
transcript_HQ_E1_1_transcript2707/f6p0/2942	93.58	87.68	84.73	1309	1602	1187	0	0	0	0	0	0
transcript_HQ_P2_transcript5636/f2p0/3101	392	425	433	799	1037	708	0	0	0	0	0	0
transcript_HQ_E3_1_transcript657/f2p0/2747	0	0	0	0	0	0	0	0	0	259	219	159
transcript_HQ_E1_1_transcript13711/f3p0/1657	132	110	125	223	348	196	0	0	0	0	0	0
transcript_HQ_E1_1_transcript6942/f3p0/2235	266.31	229.09	254.59	1455.41	2086.63	1286.19	1	0	0	0	0	0
transcript_HQ_E1_1_transcript10933/f15p0/1805	267.14	284.61	246.22	683.8	1132.59	666.26	0	1	0	0	0	0
transcript_HQ_P2_transcript18953/f17p0/1235	1538	1306	1405	1397	2057	1254	0	0	2	0	0	0
transcript_HQ_E2_1_transcript5381/f5p0/2329	0	0	0	0	0	0	1958.36	1466.27	1963.8	0	0	0
transcript_HQ_P2_transcript14111/f4p0/2069	2421.3	2350.41	2441.84	747.8	1069.3	659.4	0	0	0	0	0	0
transcript_HQ_E3_1_transcript9373/f4p0/1386	0	0	0	0	0	0	0	0	0	391	279	240
transcript_HQ_E1_1_transcript13310/f2p0/1694	118	114	129	138	230	120	0	0	0	0	0	0
transcript_HQ_E1_1_transcript5893/f4p0/2385	7.62	6.66	12.95	1046.8	1535.22	970.75	0	0	0	0	0	0
transcript_HQ_E3_1_transcript3477/f2p0/1976	0	0	0	0	0	0	0	0	0	638	475	428
transcript_HQ_E1_1_transcript14825/f2p0/1582	241	192	224	357	474	336	0	0	0	0	0	0
transcript_HQ_E1_1_transcript7282/f4p0/2203	31.71	22.39	40.16	172.87	237.29	134.8	0	0	0	0	0	0
transcript_HQ_E2_1_transcript4889/f12p0/2359	0	0	0	0	0	0	1808.78	1373.89	1866.25	0	0	0
transcript_HQ_P2_transcript1658/f2p0/4328	390.6	335.52	429.82	98.12	154.09	86.09	0	0	0	0	0	0
transcript_HQ_E3_1_transcript939/f3p0/2580	0	0	0	0	0	0	0	0	0	849	728	680
transcript_HQ_E1_1_transcript12171/f4p0/1770	115	107	123	104	149	73	0	0	0	0	0	0
transcript_HQ_E3_1_transcript1093/f3p0/2530	0	0	0	0	0	0	0	0	0	665	569	504
transcript_HQ_E2_1_transcript18713/f2p0/1458	0	0	0	0	0	0	369	342	445	0	0	0
transcript_HQ_E1_1_transcript9077/f4p0/2031	287	276	280	172	291	155	0	0	0	0	0	0
transcript_HQ_E3_1_transcript2743/f2p0/2061	0	0	0	0	0	0	0	0	0	1152	897	809
transcript_HQ_E2_1_transcript28541/f3p0/939	0	0	0	0	0	0	1248.33	860.14	1291.12	0	0	0
transcript_HQ_E2_1_transcript463/f3p0/3769	0	0	0	0	0	0	1656	1298	1805	0	0	0
transcript_HQ_E2_1_transcript15156/f5p0/1639	0	0	0	0	0	0	685.72	516.48	708.72	1	0	0
transcript_HQ_E3_1_transcript11833/f2p0/1263	0	0	0	0	0	0	0	0	0	92.77	78.7	101.64
transcript_HQ_E1_1_transcript22776/f2p0/1004	1	3	4	112	207	98	0	0	0	0	0	0
transcript_HQ_E2_1_transcript3558/f2p0/2612	0	0	0	0	0	0	268	241	336	0	0	0
transcript_HQ_E2_1_transcript2509/f2p0/2791	0	0	0	0	0	0	421.43	317.63	486.92	114.03	80.99	87.02
transcript_HQ_E1_1_transcript5855/f14p0/2341	741.54	677.13	770.55	948.09	1228.16	852.68	0	0	1	0	0	0
transcript_HQ_P2_transcript19943/f3p0/862	616	565	615	516	731	464	0	0	1	0	0	0
transcript_HQ_E3_1_transcript1037/f2p0/2557	0	0	0	0	0	0	0	0	0	644	481	449
transcript_HQ_E1_1_transcript20818/f2p0/1170	240	182	225	222	317	204	0	0	0	0	0	0
transcript_HQ_E3_1_transcript8929/f10p0/1428	0	0	0	0	0	0	0	0	1	884.63	715.78	622.79
transcript_HQ_E3_1_transcript17781/f2p0/956	0	0	0	0	0	0	0	1	0	460.02	486.12	364.93
transcript_HQ_E1_1_transcript23861/f2p0/848	3.96	1.35	1.36	101.47	229.81	85.42	0	0	0	0	0	0
transcript_HQ_E3_1_transcript13322/f2p0/1175	6	2	2	0	1	3	0	1	1	53	43	33
transcript_HQ_P2_transcript11177/f3p0/2384	213.72	177.2	219.4	210.43	261.33	158.96	0	0	0	0	0	0
transcript_HQ_E3_1_transcript954/f2p0/2583	0	0	0	0	0	0	1	0	1	1421.44	1284.07	1065.98
transcript_HQ_P2_transcript1285/f2p0/4612	417.45	326.29	377.38	454.53	705.54	410.1	0	0	0	0	0	0
transcript_HQ_P2_transcript20698/f14p0/458	8235	7558	8215	15308	10117	13285	2	1	2	0	0	0
transcript_HQ_E2_1_transcript16357/f5p0/1571	0	0	0	0	0	0	972	790	1103	0	1	0
transcript_HQ_P2_transcript2287/f4p0/3994	353	349	356	261.24	300.86	212.48	0	0	0	0	0	0
transcript_HQ_E2_1_transcript9570/f18p0/1952	0	0	0	0	0	0	2678	2060	2969	2	0	0
transcript_HQ_P2_transcript8396/f4p0/2704	871.86	815.81	870.03	223.89	415.55	163.59	0	0	0	0	0	0
transcript_HQ_E1_1_transcript7866/f2p0/2153	0	0	0	471.27	588.54	396.88	0	0	0	0	0	0
transcript_HQ_E2_1_transcript947/f3p0/3352	0	0	0	0	0	0	695.63	671.64	897.35	0	0	2
transcript_HQ_E3_1_transcript10532/f7p0/1334	0	0	0	0	0	0	0	0	0	548.44	420.64	407.66
transcript_HQ_E2_1_transcript136/f2p0/4455	0	0	0	0	0	0	3868.58	3066.9	4355.39	0	0	0
transcript_HQ_E3_1_transcript23282/f2p0/668	0	0	0	0	0	0	0	0	0	83	63	57
transcript_HQ_E1_1_transcript14811/f2p0/1594	90.88	63.92	100.29	122.42	204.53	107.11	0	0	0	0	0	0
transcript_HQ_P2_transcript8805/f4p0/2656	1591.22	1379.54	1556.47	42.05	74	40.4	0	0	0	0	0	0
transcript_HQ_E2_1_transcript22235/f2p0/1285	0	0	0	0	0	0	264	230	304	0	0	0
transcript_HQ_E1_1_transcript1272/f2p0/3465	162.62	149.18	204.2	1262.59	1804.11	1110.86	0	0	1	0	0	0
transcript_HQ_E2_1_transcript13855/f10p0/1728	0	0	0	0	0	0	2192	1668	2363	0	0	0
transcript_HQ_P2_transcript20293/f2p0/690	846	878	838	180	180	148	0	0	0	0	0	0
transcript_HQ_E3_1_transcript25944/f8p0/443	0	0	0	0	0	0	1	0	0	1646.77	1244.35	1130.58
transcript_HQ_P2_transcript2226/f2p0/4016	173.32	176.96	319.91	18.53	30.46	6.09	0	0	0	0	0	0
transcript_HQ_E3_1_transcript9360/f2p0/1429	0	0	0	0	0	0	0	0	0	46	52	47
transcript_HQ_E3_1_transcript11735/f8p0/1255	0	0	0	0	0	0	16	5	13	983	907	680
transcript_HQ_E1_1_transcript1472/f15p0/3338	776.76	751.23	754.12	2435.97	3241.28	2162.71	1	0	0	0	0	0.77
transcript_HQ_E1_1_transcript14633/f5p0/1524	103.57	69.57	98.34	814.9	1030.3	738.15	0	0	0	0	0	0
transcript_HQ_E2_1_transcript9943/f36p0/1933	0	0	0	0	0	0	16297.4	12144	17027.8	0	1	0
transcript_HQ_E1_1_transcript64/f4p0/5513	5874	5232	5419	4917	6701	4140	0	2	1	0	0	0
transcript_HQ_P2_transcript8372/f13p0/2726	693	635	716	631	670	516	0	0	0	0	0	0
transcript_HQ_E1_1_transcript13981/f2p0/1617	91	81	52	67	93	61	0	0	0	0	0	0
transcript_HQ_E2_1_transcript3674/f2p0/2609	0	0	0	0	0	0	432.23	369.22	470.44	0	0	0
transcript_HQ_E2_1_transcript6076/f2p0/2291	0	0	0	0	0	0	456	351	496	0	0	0
transcript_HQ_E2_1_transcript4296/f2p0/2493	0	0	0	0	0	0	1065	786	1201	0	0	0
transcript_HQ_E1_1_transcript13098/f2p0/1700	30.6	19	25	126.4	199.42	86.79	0	0	0	0	0	0
transcript_HQ_E1_1_transcript15290/f2p0/1548	195	172	168	183	281	185	0	0	0	0	0	0
transcript_HQ_E1_1_transcript16812/f3p0/1456	13.73	20.47	26.78	174.4	255.4	156.61	0	0	0	0	0	0
transcript_HQ_E2_1_transcript17403/f5p0/1519	0	0	0	0	0	0	92	74	117	0	0	0
transcript_HQ_E3_1_transcript16323/f2p0/1016	0	0	0	0	0	0	1	0	0	390	279	279
transcript_HQ_P2_transcript9039/f5p0/2673	363.58	392.6	353	19.34	19.17	10.99	0	0	0	0	0	0
transcript_HQ_E3_1_transcript8664/f4p0/1459	0	0	0	0	0	0	0	0	0	466.17	407.54	362.95
transcript_HQ_E2_1_transcript27747/f8p0/995	0	0	0	0	0	0	7233.12	5594.68	7809.64	1	2	0
transcript_HQ_P2_transcript7720/f2p0/2782	163.08	153.41	147.95	149.12	200.07	105.07	0	0	0	0	0	0
transcript_HQ_E2_1_transcript21118/f8p0/1337	0	0	0	0	0	0	597.11	462.53	647.31	0	0	0
transcript_HQ_P2_transcript7197/f14p0/2866	916.17	710.92	869.9	0	0	0	0	0	0	0	0	0
transcript_HQ_E1_1_transcript4798/f2p0/2521	62.4	32.59	44.58	86.5	118.29	98.64	0	0	0	0	0	0
transcript_HQ_E2_1_transcript14534/f3p0/1672	0	0	0	0	0	0	308	246	336	3	2	1
transcript_HQ_E2_1_transcript18891/f5p0/1436	0	0	0	0	0	0	482	359	500	0	0	0
transcript_HQ_E2_1_transcript3793/f4p0/2579	0	0	0	0	0	0	1205	1066	1501	0	0	0
transcript_HQ_P2_transcript16898/f2p0/1703	103.53	76.56	85.06	9.53	6.94	9.52	0	0	0	0	0	0
transcript_HQ_E2_1_transcript4559/f4p0/2462	0	0	0	0	0	0	691.88	542.7	799.47	0	0	0
transcript_HQ_E2_1_transcript30733/f2p0/720	0	0	0	0	0	0	473	399.34	536	0	0	0
transcript_HQ_E2_1_transcript4599/f2p0/2461	0	0	0	0	0	0	208.72	178.24	258.86	0	0	0
transcript_HQ_E3_1_transcript7867/f3p0/1511	0	0	0	0	0	0	0	0	1	286	238	207
transcript_HQ_E1_1_transcript14341/f2p0/1620	340.34	257.41	337.46	305.81	565.55	279.73	0	0	0	0	0	0
transcript_HQ_E1_1_transcript23981/f4p0/856	84.52	70.7	89.64	941.88	1383.79	785.13	1	0	0	0	0	0
transcript_HQ_E2_1_transcript9971/f2p0/1958	0	0	0	0	0	0	214.35	175.39	172.61	0	0	0
transcript_HQ_E1_1_transcript8926/f37p0/2007	1887.57	1735.14	1795.87	8770.79	12170.1	7353.51	0	0	1	0	0	0
transcript_HQ_E2_1_transcript22345/f2p0/1280	0	0	0	0	0	0	92	84	101	0	0	0
transcript_HQ_E2_1_transcript18610/f2p0/1470	0	0	0	0	0	0	348	265	368	0	0	0
transcript_HQ_E2_1_transcript6183/f2p0/2272	0	0	0	0	0	0	839.45	586.9	928.34	0	0	1
transcript_HQ_E1_1_transcript749/f3p0/3824	42.86	42.38	38.33	1270.66	1852.12	1059.59	0	0	0	0	0	0
transcript_HQ_E1_1_transcript1776/f2p0/3232	147	144	154	464	631	421	0	0	0	0	0	0
transcript_HQ_E3_1_transcript355/f2p0/3043	0	0	0	0	0	0	0	0	0	91	71	92
transcript_HQ_E1_1_transcript22773/f2p0/499	41	67	61	99	66	84	0	0	0	0	0	0
transcript_HQ_P2_transcript1712/f3p0/4298	432	358	403.01	755	890	570	0	0	0	0	0	0
transcript_HQ_E3_1_transcript25267/f2p0/534	0	0	0	0	0	0	0	0	0	89.96	81.25	57.23
transcript_HQ_E3_1_transcript6689/f2p0/1621	0	0	0	0	0	0	0	0	0	343.02	325.12	292.64
transcript_HQ_P2_transcript15933/f3p0/1847	401.67	358.97	388.22	64.11	76.76	29.29	0	0	0	0	0	0
transcript_HQ_P2_transcript12458/f2p0/2260	297.16	256.08	245.81	224.6	450.83	211.46	0	0	0	0	0	0
transcript_HQ_E2_1_transcript21775/f3p0/1297	0	0	0	0	0	0	239.16	229.97	321.34	0	0	0
transcript_HQ_E2_1_transcript15614/f10p0/1587	0	0	0	0	0	0	658.98	451.92	741.46	10	3.99	4
transcript_HQ_E3_1_transcript8652/f5p0/1458	0	0	0	0	0	0	0	0	0	786.86	600.64	519.83
transcript_HQ_P2_transcript20310/f8p0/679	1652.66	1501.93	1593.84	375.59	403.7	297.01	0	0	0	0	0	0
transcript_HQ_E3_1_transcript1552/f4p0/2453	0	0	0	0	0	0	0	0	0	865	659	574
transcript_HQ_P2_transcript13013/f9p0/2184	351.18	293.38	263.63	93.88	77.36	78.34	0	0	0	0	0	0
transcript_HQ_E1_1_transcript23312/f2p0/938	8.54	21.39	9.05	22.45	28.55	14.73	0	0	0	0	0	0
transcript_HQ_P2_transcript781/f10p0/5058	3089.41	2653.57	2747.75	8.65	6.18	6.16	0	0	0	0	0	0
transcript_HQ_E1_1_transcript13511/f8p0/1664	250	246	258	273	439	238	0	0	0	0	0	0
transcript_HQ_E1_1_transcript10294/f2p0/1911	355	316	375	308	502	236	0	2	0	0	0	0
transcript_HQ_E2_1_transcript4091/f5p0/2509	0	0	0	0	0	0	867	646	911	0	0	0
transcript_HQ_P2_transcript12658/f2p0/2236	785.67	489.38	618.45	1019.09	2539.83	1000.12	0	0	0	0	0	0
transcript_HQ_E1_1_transcript18329/f2p0/1364	10.61	14.58	13.2	230.2	422.99	209.36	0	0	0	0	0	0
transcript_HQ_E1_1_transcript4117/f2p0/2631	27.6	28.78	25.83	470.44	527.62	363.05	0	0	0	0	0	0
transcript_HQ_E3_1_transcript776/f6p0/2683	0	0	0	0	0	0	0	0	0	2717	2215	1990
transcript_HQ_E2_1_transcript11264/f13p0/1866	0	0	0	0	0	0	2621	2013	2808	0	0	0
transcript_HQ_E3_1_transcript11387/f2p0/1276	0	0	0	0	0	0	0	0	0	213.14	246.67	182.69
transcript_HQ_E2_1_transcript2188/f3p0/2896	0	0	0	0	0	0	611.33	451.97	758.49	0	0	0
transcript_HQ_E2_1_transcript24808/f4p0/1148	0	0	0	0	0	0	91	41	61	0	0	0
transcript_HQ_E2_1_transcript11514/f5p0/1849	0	0	0	0	0	0	2330.22	1927.4	2599.01	0	0	0
transcript_HQ_P2_transcript11023/f2p0/2407	2135.02	1965.19	2090.07	8.97	3.62	4.49	0	0	0	0	0	0
transcript_HQ_E2_1_transcript5456/f3p0/2339	67.56	31.58	71.61	83.74	82.24	52.87	62.51	98.39	102.34	0	0	0
transcript_HQ_P2_transcript13007/f2p0/2196	292.4	259.65	267.25	215.1	211.28	162.76	0	0	0	0	0	0
transcript_HQ_P2_transcript1825/f3p0/4251	494	450	506	341.09	454.92	305.71	0	0	0	0	0	0
transcript_HQ_P2_transcript4564/f2p0/3312	402.79	373.81	391.36	462	684.36	437	0	0	0	0	0	0
transcript_HQ_E3_1_transcript10529/f3p0/1353	0	0	0	0	0	0	0	0	0	245.63	301.89	267.82
transcript_HQ_E1_1_transcript19355/f6p0/1281	25.91	13.92	24.96	1067	1805	957	0	0	0	0	0	0
transcript_HQ_E3_1_transcript5821/f5p0/1638	0	0	0	0	0	0	0	1	0	460	392	352
transcript_HQ_P2_transcript605/f9p0/5224	1340.59	1109.04	1170.87	444.35	617.82	364.34	0	0	0	0	0	0
transcript_HQ_E2_1_transcript28712/f2p0/920	0	0	0	0	0	0	2	4	9	0	0	0
transcript_HQ_E2_1_transcript2332/f3p0/2833	0	0	0	0	0	0	1366.69	1033.17	1530	0	0	0
transcript_HQ_E3_1_transcript25786/f3p0/469	0	0	0	0	0	0	0	0	0	368	294	245
transcript_HQ_P2_transcript1800/f2p0/4249	267.78	252.83	291.44	203.54	358.48	220.47	0	0	0	0	0	0
transcript_HQ_P2_transcript9466/f3p0/2564	131.33	147.86	142.82	53.61	85	32.37	0	0	0	0	0	0
transcript_HQ_P2_transcript15014/f2p0/1984	39.01	64.9	47.26	11.36	7.4	5.02	0	0	0	0	0	0
transcript_HQ_E2_1_transcript6385/f6p0/2188	0	0	0	0	0	0	617.36	490.19	645.09	58	55	32
transcript_HQ_P2_transcript3139/f2p0/3710	239.95	278.44	251.54	0	2.24	1.1	0	0	0	0	0	0
transcript_HQ_P2_transcript12600/f2p0/2248	283.59	267.35	284.48	19.4	28.48	8.57	0	0	0	0	0	0
transcript_HQ_E2_1_transcript28555/f2p0/931	0	0	0	0	0	0	66.97	60.09	79.35	0	0	0
transcript_HQ_E2_1_transcript23436/f5p0/1197	0	0	0	0	0	0	906	705	981	0	0	0
transcript_HQ_E2_1_transcript20936/f3p0/1367	0	0	0	0	0	0	811.51	676.66	955.37	0	0	0
transcript_HQ_P2_transcript4178/f3p0/3379	364	330	409	43	54	32	0	0	0	0	0	0
transcript_HQ_E1_1_transcript11503/f4p0/1830	330	290	328	378	517	386	0	1	0	0	0	0
transcript_HQ_E1_1_transcript10697/f2p0/1897	74.33	90.34	93.49	134.57	169.78	78.07	0	0	0	0	0	0
transcript_HQ_E3_1_transcript23257/f2p0/672	0	0	0	0	0	0	11	4	8	33248.7	27422.4	23553.2
transcript_HQ_E2_1_transcript13721/f2p0/1721	0	0	0	0	0	0	543.99	492	624.53	0	0	0
transcript_HQ_E3_1_transcript19477/f5p0/865	0	0	0	0	0	0	0	0	0	353	300	282
transcript_HQ_P2_transcript10376/f2p0/2470	218.29	197.18	232.35	375.33	544.88	314.75	0	0	0	0	0	0
transcript_HQ_E1_1_transcript9264/f7p0/2017	0	0	0	2299	2666.96	1941	0	0	0	0	0	0
transcript_HQ_P2_transcript1819/f3p0/4207	45.57	47.61	56.28	18.55	81.56	10.46	0	0	0	0	0	0
transcript_HQ_E1_1_transcript23651/f2p0/894	212.92	182.57	185.86	723.13	1064.46	613.53	0	0	0	0	0	0
transcript_HQ_E2_1_transcript11626/f2p0/1838	0	0	0	0	0	0	573	534.35	652	0	0	0
transcript_HQ_E2_1_transcript26906/f2p0/1046	0	0	0	0	0	0	483	365	530	0	0	0
transcript_HQ_E3_1_transcript3036/f48p0/1948	0	0	0	0	0	0	0	1	2	5084.59	4264.44	3557.77
transcript_HQ_E2_1_transcript22989/f23p0/1183	0	0	0	0	0	0	1308	950	1479	0	0	0
transcript_HQ_E1_1_transcript536/f2p0/3990	29.48	39.24	36.68	387	515	308	0	0	0	0	0	0
transcript_HQ_E1_1_transcript8754/f4p0/2055	30.53	29.8	42.46	115.85	169.57	98.03	0	0	2	0	0	0
transcript_HQ_E1_1_transcript7960/f6p0/2123	0	2.7	0	828.16	0.05	1127.45	0	0	0	0	0	0
transcript_HQ_E2_1_transcript13624/f9p0/1731	0	0	0	0	0	0	425.19	361.89	589.22	0	0	0
transcript_HQ_E3_1_transcript635/f2p0/2745	0	0	0	0	0	0	0	0	0	270.56	242.73	171
transcript_HQ_E3_1_transcript2626/f2p0/2099	0	0	0	0	0	0	0	0	0	295.15	287.23	260.7
transcript_HQ_P2_transcript20465/f5p0/591	549.87	471.49	575.27	0	0	0	0	0	0	0	0	0
transcript_HQ_E2_1_transcript28779/f7p0/915	0	0	0	0	0	0	411	361	498	0	0	0
transcript_HQ_E1_1_transcript7604/f4p0/2160	123.69	105.31	121.98	485.52	699.55	365.8	0	0	0	0	0	0
transcript_HQ_E1_1_transcript18006/f35p0/1225	113.32	111.13	112.79	1488.56	2196.58	1276.58	0	0	0	0	0	0
transcript_HQ_E2_1_transcript10/f2p0/5854	0	0	0	0	0	0	1224	978	1438	1	1	0
transcript_HQ_E2_1_transcript15968/f6p0/1598	0	0	0	0	0	0	1333.94	971.33	1361.97	0	0	0
transcript_HQ_E2_1_transcript25176/f3p0/1135	0	0	0	0	0	0	44.01	13.7	45.06	0	0	0
transcript_HQ_E1_1_transcript23243/f2p0/940	1	1	1	49.89	44.84	31.07	0	0	0	0	0	0
transcript_HQ_E1_1_transcript21428/f2p0/1138	106.68	95.1	95.7	244	383	205	0	0	0	0	0	0
transcript_HQ_P2_transcript3003/f17p0/3744	493.12	392.26	460.01	136.01	193.01	87.14	0	0	0	0	0	0
transcript_HQ_E1_1_transcript5677/f2p0/2392	46.84	71.55	54.84	83.25	152.66	83.06	0	0	0	0	0	0
transcript_HQ_P2_transcript5561/f3p0/3127	236.54	226.2	198.73	38.56	94.18	51.03	0	0	0	0	0	0
transcript_LQ_E2_1_transcript25605/f2p0/1075	0	0	0	0	0	0	293	253	386	0	0	0
transcript_HQ_P2_transcript9133/f3p0/2609	501.72	485.77	512.69	0	0	0	0	0	0	0	0	0
transcript_HQ_E3_1_transcript5253/f18p0/1732	0	0	0	0	0	0	1	1	0	1335	1111	1019
transcript_HQ_E3_1_transcript1363/f2p0/2421	0	0	0	0	0	0	0	0	0	582	482	395
transcript_HQ_P2_transcript3356/f2p0/3646	409	337	383	595	836	478	0	0	0	0	0	0
transcript_HQ_P2_transcript1994/f2p0/4130	978	830	920	993	1375	968	0	0	0	0	0	0
transcript_HQ_E2_1_transcript9379/f3p0/2008	0	0	0	0	0	0	206.56	174.45	229.96	0	0	0
transcript_HQ_E2_1_transcript3188/f4p0/2665	0	0	0	0	0	0	1733.24	1265.11	2010.13	0	1	1
transcript_HQ_P2_transcript15757/f12p0/1886	627	533	645	531	647	477	0	0	0	0	0	0
transcript_HQ_E1_1_transcript17403/f2p0/1425	1	0	1	336.99	435.98	271.98	0	0	0	0	0	0
transcript_HQ_E2_1_transcript10000/f8p0/1960	0	0	0	0	0	0	1046	754.55	1098.8	0	0	0
transcript_HQ_E1_1_transcript22047/f4p0/1066	0	0	0	3099.7	4814.53	2765.87	0	0	0	0	0	0
transcript_HQ_E3_1_transcript2799/f12p0/2034	0	0	0	0	0	0	1	0	0	1183	992	841
transcript_HQ_E2_1_transcript7700/f2p0/2155	0	0	0	0	0	0	1254.75	903.56	1455.95	0	0	0
transcript_HQ_E1_1_transcript23346/f6p0/942	376.1	313.6	390.17	875	616	755	0	1	0	0	0	0
transcript_HQ_E1_1_transcript17001/f2p0/1445	328.59	292.45	266.97	284.87	356	205	0	0	0	0	0	0
transcript_HQ_E2_1_transcript29465/f6p0/874	0	0	0	0	0	0	849.21	613.21	1004.55	0	0	0
transcript_HQ_E3_1_transcript2338/f3p0/2158	0	0	0	0	0	0	0	0	0	188.93	169.34	108.97
transcript_HQ_E3_1_transcript5874/f2p0/1641	0	0	0	0	0	0	0	0	0	494	427	325
transcript_HQ_E3_1_transcript3757/f2p0/1937	0	0	0	0	0	0	2	2	1	572.1	413.13	401.97
transcript_HQ_P2_transcript2752/f7p0/3842	742	560	672	590	812	477	0	0	0	0	0	0
transcript_HQ_P2_transcript19233/f2p0/1155	212.7	150.94	186.33	216.77	350.82	161.05	0	0	0	0	0	0
transcript_HQ_E3_1_transcript4455/f2p0/1835	0	0	0	0	0	0	0	0	0	1705	1362	1182
transcript_HQ_E2_1_transcript23730/f31p0/1172	0	0	0	0	0	0	3012	2380	3171	0	0	0
transcript_HQ_E1_1_transcript17262/f3p0/1422	586	537	540	492	615	413	0	0	0	0	0	0
transcript_HQ_E3_1_transcript19559/f2p0/884	0	0	0	0	0	0	0	0	5	111.64	103.58	92.3
transcript_HQ_E2_1_transcript9353/f2p0/1975	0	0	0	0	0	0	45.65	33.29	62.4	0	0	0
transcript_HQ_E2_1_transcript26827/f5p0/1048	0	0	0	0	0	0	1148	859	1421	0	0	0
transcript_HQ_P2_transcript11202/f2p0/2390	61.06	27.99	32.26	27.07	111.7	55.09	0	0	0	0	0	0
transcript_HQ_E3_1_transcript683/f3p0/2721	0	0	0	0	0	0	0	0	0	325	222	184
transcript_HQ_P2_transcript11657/f3p0/2285	99	111	71	0	1	2	0	0	0	0	0	0
transcript_HQ_E1_1_transcript10927/f2p0/1860	18.94	36.89	29.1	1117.62	1680.96	941.47	0	0	0	0	0	0
transcript_HQ_P2_transcript19858/f2p0/906	511	492	504	461	240	335	0	0	0	0	0	0
transcript_HQ_E3_1_transcript1168/f2p0/2488	0	0	0	0	0	0	0	0	0	1055	895	761
transcript_HQ_E2_1_transcript18519/f2p0/1463	0	0	0	0	0	0	325	224	432	0	0	2
transcript_HQ_E2_1_transcript2093/f2p0/2918	0	0	0	0	0	0	974	780	1166	0	0	0
transcript_HQ_E3_1_transcript11786/f3p0/1278	0	0	0	0	0	0	0	0	0	124.14	78.31	75.45
transcript_HQ_E1_1_transcript9290/f3p0/2014	389	342	396	414	595	324	0	0	0	0	0	0
transcript_HQ_P2_transcript20457/f3p0/600	444.84	347.84	384.91	1307	989	1114	0	0	0	0	0	0
transcript_HQ_E3_1_transcript6023/f2p0/1682	1	0	0	1	0	0	1	0	0	241	188	149
transcript_HQ_E2_1_transcript24092/f2p0/1186	0	0	0	0	0	0	927	775	1094	0	0	0
transcript_HQ_E3_1_transcript10387/f3p0/1323	0	0	0	0	0	0	0	0	0	20564.8	16760.4	14165
transcript_HQ_E1_1_transcript16109/f2p0/1501	0	0	0	67.8	55.1	75.08	0	1	0	0	0	0
transcript_HQ_E2_1_transcript13225/f8p0/1776	0	0	0	0	0	0	926	702	1005	0	0	0
transcript_HQ_E1_1_transcript5819/f3p0/2373	5.03	2.02	8.05	2000.8	2638.12	1692.41	0	0	0	0	0	0
transcript_HQ_E2_1_transcript10884/f3p0/1896	0	0	0	0	0	0	393	289	420	0	0	0
transcript_HQ_E3_1_transcript13333/f4p0/1191	0	0	0	0	0	0	0	0	2	573.22	504.23	439.71
transcript_HQ_E2_1_transcript1418/f6p0/3145	0	0	0	0	0	0	3974	3143	4257	0	0	0
transcript_HQ_E2_1_transcript23684/f5p0/1208	0	0	0	0	0	0	1550	1292	1828	0	0	0
transcript_HQ_E2_1_transcript5494/f7p0/2341	0	0	0	0	0	0	1972	1564	2246	44	37	27
transcript_HQ_E2_1_transcript4870/f3p0/2420	0	0	0	0	0	0	962.35	775.49	1032.25	0	0	0
transcript_HQ_P2_transcript5642/f2p0/3107	259	239	244	193	237	176	0	0	0	0	0	0
transcript_HQ_P2_transcript17323/f2p0/1641	92.62	77.15	128.98	122.68	168.69	108.48	0	0	0	0	0	0
transcript_HQ_P2_transcript10310/f5p0/2478	208.58	153.85	133.55	308.41	305.38	323.11	0	0	0	0	0	0
transcript_HQ_E1_1_transcript20813/f3p0/1171	1578.76	1733.12	1522.2	3304.38	4265.99	3237.47	0	3	2	1	0	0
transcript_HQ_P2_transcript19801/f2p0/918	264.64	234.81	241.35	0	0	0	0	0	0	0	0	0
transcript_HQ_E2_1_transcript22342/f37p0/1240	0	0	0	0	0	0	1194.7	951	1533.23	0	0	0
transcript_HQ_P2_transcript14271/f3p0/2059	220.13	202.92	177.35	126.75	152.54	94.4	0	0	0	0	0	0
transcript_HQ_P2_transcript9659/f4p0/2503	1310.11	1166.52	1271.1	541.96	985.71	463.33	0	0	0	0	0	0
transcript_HQ_P2_transcript15177/f3p0/1956	74.06	85.13	92.53	73.97	138.91	61.36	0	0	0	0	0	0
transcript_HQ_E2_1_transcript293/f3p0/4002	0	0	0	0	0	0	969	736	1055	3	4	3
transcript_HQ_E1_1_transcript58/f2p0/5564	105.58	104.13	132.07	647.67	998.67	576.6	0	0	0	0	0	0
transcript_HQ_E2_1_transcript1663/f2p0/3035	0	0	0	0	0	0	794	598	916	0	0	0
transcript_HQ_E2_1_transcript22885/f2p0/1247	0	0	0	0	0	0	111	99	144	0	0	0
transcript_HQ_P2_transcript18510/f2p0/1396	5628	5169	5425	11156	14659	9031	0	0	2	0	0	0
transcript_HQ_E1_1_transcript6938/f3p0/2246	107.86	104.31	117.3	380.95	681.7	318.66	0	0	0	0	0	0
transcript_HQ_P2_transcript2820/f6p0/3829	1700.44	1486.98	1627	341.3	471.89	263.82	0	0	0	0	0	0
transcript_HQ_P2_transcript20584/f6p0/533	1867.88	1649.94	1830.99	282.58	225.16	258.45	0	0	0	0	0	0
transcript_HQ_E2_1_transcript22919/f2p0/1263	0	0	0	0	0	0	147	137	167	0	0	0
transcript_HQ_P2_transcript17907/f6p0/1512	263	256	224	28	20	26	0	0	0	0	0	0
transcript_HQ_P2_transcript723/f2p0/5120	830.77	711.55	767.79	754.02	1214.14	705.96	0	0	0	0	0	0
transcript_HQ_E2_1_transcript10326/f2p0/1927	0	0	0	0	0	0	356.02	272.91	345.22	0	0	0
transcript_HQ_E2_1_transcript3706/f3p0/2580	0	0	0	0	0	0	557.1	310.08	762.78	0	0	0
transcript_HQ_E1_1_transcript11100/f2p0/1876	4.05	0	10.93	147.12	232.78	100.14	0	0	0	0	0	0
transcript_HQ_P2_transcript8887/f2p0/2644	124	111	160	3	9	0	0	0	0	0	0	0
transcript_HQ_E3_1_transcript6092/f2p0/1665	0	0	0	0	0	0	0	1	0	655	573	458
transcript_HQ_E2_1_transcript8043/f16p0/2101	0	0	0	0	0	0	2488.82	2071.87	3141.37	0	0	0
transcript_HQ_P2_transcript20348/f3p0/658	1165.28	929.17	1063.64	1270.68	887.97	1071.33	0	0	0	0	0	0
transcript_HQ_E3_1_transcript5870/f2p0/1679	0	0	0	0	0	0	0	0	0	807.45	704.43	637.59
transcript_HQ_E1_1_transcript1069/f8p0/3602	1889.26	1506.03	1459.08	1803.04	2549.87	1473.23	0	0	0	0	0	0
transcript_HQ_E2_1_transcript8570/f17p0/2038	0	0	0	0	0	0	1145	924	1298	0	0	1
transcript_HQ_E3_1_transcript666/f2p0/2739	0	0	0	0	0	0	0	0	0	1257	945	821
transcript_HQ_E1_1_transcript6088/f2p0/2266	44.93	40.82	49.09	730.4	1344.61	702.32	0	0	0	0	0	0
transcript_HQ_E1_1_transcript12054/f2p0/1805	69	54	46	47	88	59	0	0	0	0	0	0
transcript_HQ_P2_transcript19684/f2p0/983	43.68	32.8	0	18.38	5.58	17.39	0	0	0	0	0	0
transcript_HQ_E3_1_transcript5670/f2p0/1699	0	0	0	0	0	0	0	0	0	733.94	602.89	507.31
transcript_HQ_P2_transcript1668/f2p0/4307	225	226	235	173	241	155	0	0	0	0	0	0
transcript_HQ_P2_transcript1036/f2p0/4787	3276.33	3110.17	3174.17	1078.36	1106.21	854.94	0	0	0	0	0	0
transcript_HQ_P2_transcript9677/f2p0/2559	293.17	252.33	269.45	141.49	121.57	98.59	0	0	0	0	0	0
transcript_HQ_E2_1_transcript9604/f2p0/1982	0	0	0	0	0	0	1080.8	892.27	1255.88	0	0	0
transcript_HQ_E1_1_transcript5224/f12p0/2446	1496.27	1372.42	1553.88	3746.67	4229.07	2965.58	0	0	0	0	0	0
transcript_HQ_E3_1_transcript22617/f3p0/718	0	0	0	0	0	0	0	0	0	236.42	188.33	171.43
transcript_HQ_E3_1_transcript3145/f2p0/2009	0	0	0	0	0	0	0	2	1	837.21	685.81	584.99
transcript_HQ_P2_transcript14565/f2p0/2021	232.4	199	249.37	3.26	4.61	5.85	0	0	0	0	0	0
transcript_HQ_E2_1_transcript9431/f15p0/1987	0	0	0	0	0	0	827	624	979	0	0	0
transcript_HQ_E2_1_transcript17085/f17p0/1512	0	0	0	0	0	0	12013	9327	13241	0	2	0
transcript_HQ_E2_1_transcript6038/f2p0/2288	0	0	0	0	0	0	694	548	860	5.53	0	3.46
transcript_HQ_E1_1_transcript8812/f3p0/2041	0	0	0	4.01	12	10	0	0	0	0	0	0
transcript_HQ_E2_1_transcript6892/f2p0/2215	0	0	0	0	0	0	57	30	56	0	0	0
transcript_HQ_E2_1_transcript4591/f9p0/2479	0	0	0	0	0	0	2040.59	1678.85	2332.1	0	0	0
transcript_HQ_E3_1_transcript8193/f4p0/1492	0	0	0	0	0	0	1	4	1	4176	3158	2712
transcript_HQ_P2_transcript5861/f2p0/3070	607.32	560.69	564.16	348.77	393.16	269.08	0	1	0	0	0	0
transcript_HQ_P2_transcript17176/f2p0/1671	39	28	43	25	65	38	0	0	0	0	0	0
transcript_HQ_E3_1_transcript4860/f6p0/1783	0	0	0	0	0	0	0	2	0	790.75	766.59	538.7
transcript_HQ_P2_transcript16745/f22p0/1682	1269	1117	1245	1713	2232	1493	0	0	0	0	0	0
transcript_HQ_P2_transcript5253/f2p0/3159	510	398	450	526	849	460	0	0	0	0	0	0
transcript_HQ_E3_1_transcript5697/f2p0/1706	0	0	0	0	0	0	0	0	0	251.28	204.72	192.09
transcript_HQ_E1_1_transcript10515/f3p0/1993	102	89	97	153	205	142	0	0	0	0	0	0
transcript_HQ_E2_1_transcript9270/f3p0/2008	0	0	0	0	0	0	6395.16	4386.95	6879.12	0	0	0
transcript_HQ_E2_1_transcript10976/f6p0/1887	0	0	0	0	0	0	527	362	547	0	0	0
transcript_HQ_P2_transcript3719/f2p0/3508	2	5	2	4	0	1	0	0	0	0	0	0
transcript_HQ_P2_transcript12179/f3p0/2290	208.48	204.85	222.36	67.31	37.34	53.55	0	0	0	0	0	0
transcript_HQ_E1_1_transcript4900/f8p0/2452	178.09	175.73	159.54	4355.29	6254.79	3754.22	1	0	0	0	0	0
transcript_HQ_E3_1_transcript1671/f11p0/2298	0	0	0	0	0	0	0	0	0	2033.21	1651.2	1435.95
transcript_HQ_E1_1_transcript24248/f3p0/767	743	689	784	800	994	702	0	0	1	0	0	0
transcript_HQ_E3_1_transcript3748/f10p0/1929	0	0	0	0	0	0	2	2	6	793	640	623
transcript_HQ_E3_1_transcript11493/f3p0/1280	0	0	0	0	0	0	0	0	0	167	131	123
transcript_HQ_E2_1_transcript6178/f2p0/2278	0	0	0	0	0	0	1463.7	1251.73	1728.97	0	0	0
transcript_HQ_E1_1_transcript8266/f2p0/2122	79.94	80.42	75.26	360.6	472.36	328.09	0	0	0	0	0	0
transcript_HQ_E2_1_transcript3533/f4p0/2599	0	0	0	0	0	0	422	360.3	464	0	0	0
transcript_HQ_E1_1_transcript23311/f2p0/931	100.34	106.67	109.6	192	287	161.94	0	0	0	0	0	0
transcript_HQ_P2_transcript4697/f3p0/3240	113.48	120.75	141.51	136.36	283.39	136.65	0	0	0	0	0	0
transcript_HQ_E1_1_transcript11164/f35p0/1851	319.19	312.14	319.62	445.22	412.47	383.01	0	0	0	0	0	0
transcript_HQ_E2_1_transcript31249/f4p0/593	0	0	0	0	0	0	509.13	391.43	567.82	0	0	0
transcript_HQ_E2_1_transcript28518/f58p0/887	0	0	0	0	0	0	11805.2	8938.96	12297.1	0	0	0
transcript_HQ_E3_1_transcript10782/f2p0/1328	0	0	0	0	0	0	0	0	0	123.72	132.26	95.27
transcript_HQ_P2_transcript13745/f7p0/2091	591.21	479.01	578.26	301.46	443.92	256.56	0	0	0	0	0	0
transcript_HQ_E3_1_transcript19870/f2p0/845	0	0	0	0	0	0	0	0	0	645	593	491
transcript_HQ_P2_transcript7617/f2p0/2812	552	495	520	615	896	525	0	1	0	0	0	0
transcript_HQ_E1_1_transcript3673/f2p0/2728	436	355	410	931	1512	750	0	0	0	0	0	0
transcript_HQ_E3_1_transcript199/f2p0/3239	0	0	0	0	0	0	0	0	0	572	517	436
transcript_HQ_E2_1_transcript30612/f62p0/598	0	0	0	0	0	0	28406	21011	29622	1	0	1
transcript_HQ_E3_1_transcript2153/f2p0/2189	0	0	0	0	0	0	1	0	0	2411	2017	1738
transcript_HQ_E1_1_transcript13431/f3p0/1686	2.07	2.13	1.03	134.6	114.41	73.51	0	0	0	0	0	0
transcript_HQ_E1_1_transcript5709/f2p0/2405	394	321	360	484	684	475	0	0	0	0	0	0
transcript_HQ_P2_transcript6415/f2p0/2984	142.56	107.45	121.99	34.89	20.77	25.23	0	0	0	0	0	0
transcript_HQ_E1_1_transcript20032/f5p0/1240	515	393	468	654	670	587	0	0	0	0	0	0
transcript_HQ_E1_1_transcript361/f2p0/4297	61.79	80.89	90.48	2406.77	2817.73	1933.9	0	1	0	0	0	0
transcript_HQ_E1_1_transcript3856/f2p0/2694	1273	1172	1274	1063	1422	975	0	0	0	0	0	0
transcript_HQ_E2_1_transcript244/f8p0/4123	0	0	0	0	0	0	1833	1344	1952	10	5	7
transcript_HQ_E3_1_transcript8531/f2p0/1446	0	0	0	0	0	0	1	0	0	411	329	241
transcript_HQ_E2_1_transcript5565/f3p0/2333	0	0	0	0	0	0	322	249	344	0	0	0
transcript_HQ_E2_1_transcript23402/f50p0/1152	0	0	0	0	0	0	8998.67	6695.76	9925.85	1	1	0
transcript_HQ_P2_transcript15869/f7p0/1844	714	598	663	845	997	749	0	0	0	0	0	0
transcript_HQ_E1_1_transcript11367/f17p0/1805	2	4	3.01	1132.62	1482.35	977.16	0.8	0	0.37	0	0	0
transcript_HQ_E3_1_transcript5769/f2p0/1712	0	0	0	0	0	0	0	0	0	89	54	62
transcript_HQ_E1_1_transcript12311/f3p0/1770	112.01	104.13	105.49	251.05	293.06	186.71	0	0	1	0	0	0
transcript_HQ_E3_1_transcript3883/f2p0/1915	0	0	0	0	0	0	1	1	1	597.67	666.14	330.03
transcript_HQ_E3_1_transcript192/f3p0/3183	0	0	0	0	0	0	5	2	6	7819	6433	5689
transcript_HQ_E2_1_transcript9815/f20p0/1955	0	0	0	0	0	0	2832	2265	3210	0	1	0
transcript_HQ_E2_1_transcript12587/f3p0/1779	0	0	0	0	0	0	402	312	443	0	0	0
transcript_HQ_E2_1_transcript11045/f2p0/1892	0	0	0	0	0	0	335	247	387	0	0	0
transcript_HQ_E2_1_transcript14688/f3p0/1670	0	0	0	0	0	0	828	610	904	0	0	0
transcript_HQ_E2_1_transcript12606/f21p0/1718	0	0	0	0	0	0	3150.18	2388.74	3587.04	0	0	0
transcript_HQ_E1_1_transcript17620/f6p0/1397	343	266	272	282	346	271	0	0	0	0	0	0
transcript_HQ_E2_1_transcript6833/f3p0/2211	0	0	0	0	0	0	429.02	260.33	455.87	0	0	0
transcript_HQ_E1_1_transcript13421/f5p0/1677	2.34	3.06	0	735.59	729.37	542.91	0	0	0	0	0	0
transcript_HQ_P2_transcript17591/f2p0/1598	517.39	454.43	455.69	0	0	0	0	0	0	0	0	0
transcript_HQ_P2_transcript11998/f3p0/2301	252	249	240	338	458	274	0	0	0	0	0	0
transcript_HQ_E3_1_transcript25628/f16p0/473	0	0	0	0	0	0	0	0	0	977	776	723
transcript_HQ_E2_1_transcript5170/f6p0/2370	0	0	0	0	0	0	349.31	220.2	284.21	0	0	0
transcript_HQ_P2_transcript8621/f3p0/2676	122	115	138	162	250	125	0	0	0	0	0	0
transcript_HQ_E1_1_transcript18033/f3p0/1371	1182.7	1092.88	1217.39	595.05	622.34	456.35	0	0	0	0	0	0
transcript_HQ_P2_transcript1747/f2p0/4281	388	342	393	271	420	282	0	0	0	0	0	0
transcript_HQ_E1_1_transcript1565/f2p0/3307	1426	1342	1511	1603	2315	1461	0	2	0	0	0	0
transcript_HQ_P2_transcript20653/f10p0/477	2524.81	2262.93	2465	1064.72	377.73	1093.01	0	0	0	0	0	0
transcript_HQ_E2_1_transcript17714/f3p0/1521	0	0	0	0	0	0	79.67	50.25	94.42	0	0	0
transcript_HQ_E1_1_transcript13769/f14p0/1657	105.97	82.41	91.52	1148.08	1457.15	996.03	0	0	0	0	0	0
transcript_HQ_E3_1_transcript21887/f3p0/741	0	0	0	0	0	0	0	0	1	3281	2596	2307
transcript_HQ_E3_1_transcript9644/f4p0/1391	0	0	0	0	0	0	0	0	0	428	356	313
transcript_HQ_E1_1_transcript19464/f2p0/1288	156	117	136	437	603	336	0	0	0	0	0	0
transcript_HQ_E3_1_transcript19795/f2p0/851	0	0	0	0	0	0	1	0	0	331	298	246
transcript_HQ_P2_transcript3612/f3p0/3552	1258.48	1133.04	1230.22	10.47	1.2	2.25	0	0	0	0	0	0
transcript_HQ_E3_1_transcript6140/f2p0/1676	0	0	0	0	0	0	1	0	1	14.27	12.95	21.5
transcript_HQ_P2_transcript15988/f2p0/1852	111.78	73.1	124.99	7.02	14.13	3	0	0	0	0	0	0
transcript_HQ_P2_transcript6914/f12p0/2907	789.24	682.37	790.55	0	0	0	0	0	0	0	0	0
transcript_HQ_E1_1_transcript21405/f2p0/1125	10	10	8	477.37	847.28	390.95	0	0	0	0	0	0
transcript_HQ_P2_transcript4828/f2p0/3267	135.12	128.18	174.4	35.8	38.95	44.56	0	0	0	0	0	0
transcript_HQ_P2_transcript2077/f2p0/4085	872.53	719.75	790.86	101.27	145.27	81.53	0	0	0	0	0	0
transcript_HQ_E1_1_transcript12927/f5p0/1718	302.09	227.27	267.16	469.22	474.53	388.35	0	0	0	0	0	0
transcript_HQ_E3_1_transcript11052/f3p0/1305	0	0	0	0	0	0	0	0	2	642	486	457
transcript_HQ_E1_1_transcript16815/f6p0/1455	278	259	257	372	640	285	0	0	0	0	0	0
transcript_HQ_P2_transcript5755/f2p0/3071	743	723	716	560	603	435	0	0	0	0	0	0
transcript_HQ_E3_1_transcript17497/f2p0/959	0	0	0	0	0	0	0	0	0	84	66	61
transcript_HQ_P2_transcript14329/f6p0/2014	209	171	166	194	294	176	0	0	0	0	0	0
transcript_HQ_E1_1_transcript3034/f11p0/2857	1131.21	999.44	1086.35	1534	2283.99	1297	0	0	0	0	0	0
transcript_HQ_E3_1_transcript5202/f2p0/1743	0	0	0	0	0	0	0	0	0	271	217	158
transcript_HQ_E1_1_transcript16153/f2p0/1491	48.58	29.53	48.78	146.1	219.36	181.17	0	0	0	0	0	0
transcript_HQ_E3_1_transcript3100/f7p0/2022	0	0	0	0	0	0	0	0	0	1144	993	829
transcript_HQ_E2_1_transcript307/f2p0/4019	0	0	0	0	0	0	2211.9	1765.72	2499.77	0	0	0
transcript_HQ_E3_1_transcript12127/f3p0/1231	0	0	0	0	0	0	2	0	0	3609	2844	2424
transcript_HQ_E1_1_transcript5160/f2p0/2446	391.7	289.4	363.28	591.93	849.06	506.98	0	0	0	0	0	0
transcript_HQ_P2_transcript838/f5p0/5005	549	493	565	445.99	660	381	0	0	0	0	0	0
transcript_HQ_P2_transcript20164/f2p0/753	1215.81	1120.91	1149.46	1	2	1	0	0	0	0	0	0
transcript_HQ_E1_1_transcript15327/f2p0/1555	33	31	29	21	12	14	6	6	7	27	17	18
transcript_HQ_E2_1_transcript1963/f2p0/2929	0	0	0	0	0	0	1153.32	913.84	1317.55	0	1	0
transcript_HQ_P2_transcript19755/f3p0/934	147	127	133	29	28	19	0	0	0	0	0	0
transcript_HQ_E3_1_transcript7835/f4p0/1515	0	0	0	0	0	0	0	0	0	530	470	413
transcript_HQ_E3_1_transcript7883/f2p0/1523	0	0	0	0	0	0	0	0	0	202.13	140.5	124.35
transcript_HQ_E1_1_transcript23155/f2p0/962	32.88	36.43	45	64.83	82.36	48	0	0	0	0	0	0
transcript_HQ_E3_1_transcript7258/f8p0/1522	0	0	0	0	0	0	0	1	0	613	549	425
transcript_HQ_E1_1_transcript14566/f2p0/1605	243.54	210	233.86	523.3	694.46	437.7	1	0	0	0	0	0
transcript_HQ_P2_transcript7064/f2p0/2877	151	151	141	120.71	132.04	81.85	0	0	0	0	0	0
transcript_HQ_P2_transcript3478/f6p0/3600	972	849	857	883	1178	733	0	0	0	0	0	0
transcript_HQ_E3_1_transcript4564/f10p0/1803	0	0	0	0	0	0	0	0	0	1015	812	669
transcript_HQ_E1_1_transcript17783/f6p0/1391	0	0	0	173.7	244.52	142.04	0	0	0	0	0	0
transcript_HQ_P2_transcript9851/f2p0/2531	120	119	120	84	154	77	0	0	0	0	0	0
transcript_HQ_E1_1_transcript19372/f2p0/1286	172.24	124.2	146.85	397.49	573.78	365.78	0	0	0	0	0	0
transcript_HQ_E2_1_transcript14240/f17p0/1684	0	0	0	0	0	0	2431	1876	2806	0	0	0
transcript_HQ_E2_1_transcript7258/f2p0/2167	0	0	0	0	0	0	1149.3	898.14	1100.57	0	0	0
transcript_HQ_E1_1_transcript3203/f2p0/2804	4.29	5.58	1.1	400.06	395.55	310.17	0	0	0	0	0	0
transcript_HQ_P2_transcript11136/f32p0/2366	918	784	800	916	1104	730	0	3	0	0	0	0
transcript_HQ_E2_1_transcript13632/f4p0/1692	0	0	0	0	0	0	163	132	198	0	0	0
transcript_HQ_E2_1_transcript7976/f15p0/2058	0	0	0	0	0	0	135.23	129.26	165.93	0	0	0
transcript_HQ_E3_1_transcript9325/f2p0/1412	0	0	0	0	0	0	0	0	0	408.77	332.4	290.29
transcript_HQ_P2_transcript18167/f2p0/1477	85	72	84	46	45	54	0	0	0	0	0	0
transcript_HQ_P2_transcript18279/f2p0/1442	337.11	262.26	307.16	41.53	58.36	43.26	0	0	0	0	0	0
transcript_HQ_E3_1_transcript15991/f4p0/1021	0	0	0	0	0	0	0	0	0	470.88	346.73	314.36
transcript_HQ_E3_1_transcript15962/f4p0/1033	0	0	0	0	0	0	0	0	0	64	59	43
transcript_HQ_E2_1_transcript7747/f3p0/2137	0	0	0	0	0	0	959.9	729.53	1127.35	0	0	0
transcript_LQ_E3_1_transcript11292/f2p0/1319	0	0	0	0	0	0	0	0	0	559	466	387
transcript_HQ_E3_1_transcript16609/f5p0/1002	0	0	0	0	0	0	0	0	1	2103.68	1805.79	1574.31
transcript_HQ_P2_transcript14179/f13p0/2071	179	186	174	164	368	168	0	0	0	0	0	0
transcript_HQ_P2_transcript1054/f3p0/4807	1157	987	1046	652	976	539	0	0	0	0	0	0
transcript_HQ_E1_1_transcript6418/f6p0/2394	0	0	0	1081.66	1706.88	895.07	0	1	0	0	0	0
transcript_HQ_E2_1_transcript20176/f4p0/1381	0	0	0	0	0	0	495	391	561	0	1	0
transcript_HQ_E1_1_transcript856/f2p0/3719	1.26	0	1.31	1418.2	2174.14	1189.79	0	0	0	0	0	1
transcript_HQ_E2_1_transcript7638/f2p0/2146	0	0	0	0	0	0	291.85	246.04	407.22	0	0	0
transcript_HQ_P2_transcript11834/f3p0/2310	237.91	210	271.74	190.47	319.5	159.95	0	0	0	0	0	0
transcript_HQ_P2_transcript3731/f4p0/3528	890.83	917.49	913.99	455.35	404.46	360.69	0	0	0	0	0	0
transcript_HQ_P2_transcript6739/f2p0/2928	168.84	176.11	153.52	55.87	79.62	49.81	0	0	0	0	0	0
transcript_HQ_E1_1_transcript4012/f3p0/2658	0	0	0	514.09	664.33	417.56	0	0	0	0	0	0
transcript_HQ_E1_1_transcript6529/f2p0/2284	64	70	78	820	1167	681	0	0	0	0	0	0
transcript_HQ_E1_1_transcript8289/f3p0/2096	233.98	283.04	267.39	1320.5	1569.43	1116.31	0	0	0	0	0	0
transcript_HQ_E3_1_transcript16676/f3p0/1006	0	0	0	0	0	0	1	0	0	679	597	512
transcript_HQ_E2_1_transcript6764/f2p0/2215	0	0	0	0	0	0	208	208	257	0	0	0
transcript_HQ_E2_1_transcript22716/f3p0/1260	0	0	0	0	0	0	722	588	864	0	0	0
transcript_HQ_E3_1_transcript16779/f2p0/993	0	0	0	0	0	0	0	0	0	109	94	79
transcript_HQ_E2_1_transcript25145/f39p0/1020	0	0	0	0	0	0	1894	1419	2157	1	0	0
transcript_HQ_E2_1_transcript24703/f2p0/1161	0	0	0	0	0	0	338	288	470	1	0	0
transcript_HQ_E1_1_transcript17401/f3p0/1405	30.85	19.72	18.69	101.99	171.98	113	0	0	0	0	0	0
transcript_HQ_E2_1_transcript1892/f2p0/2969	0	0	0	0	0	0	1640.92	1253.53	1831.34	21	21	18
transcript_HQ_P2_transcript16590/f2p0/1766	1030.32	880.41	1018.65	300.5	441.88	267.28	0	0	0	0	0	0
transcript_HQ_E3_1_transcript19455/f2p0/861	0	0	0	0	0	0	0	0	0	182	102	145
transcript_HQ_E1_1_transcript11114/f2p0/1868	76.64	56.37	56.53	3559.41	5546.43	2971.83	0	0	0	0	0	0
transcript_HQ_P2_transcript10502/f7p0/2386	578	452	529	597	799	593	0	0	0	0	0	0
transcript_HQ_E2_1_transcript676/f2p0/3584	0	0	0	0	0	0	935	700	1044	0	0	0
transcript_HQ_E2_1_transcript3584/f8p0/2581	0	0	0	0	0	0	2124.7	1583.86	2453.43	0	0	0
transcript_HQ_P2_transcript7773/f2p0/2781	764.91	706.8	698.07	0	0	0	0	0	0	0	0	0
transcript_HQ_E3_1_transcript17962/f2p0/939	0	0	0	0	0	0	1	2	3	1397.58	1057.87	1037.72
transcript_HQ_P2_transcript7436/f5p0/2804	722	649	659	815	1033	695	0	0	0	0	0	0
transcript_HQ_E2_1_transcript25065/f4p0/1138	0	0	0	0	0	0	210	166	257	0	0	0
transcript_HQ_E2_1_transcript20804/f2p0/1361	0	0	0	0	0	0	9	12	6	0	0	0
transcript_HQ_P2_transcript17641/f2p0/1586	127	113.02	113	0	0	0	0	0	0	0	0	0
transcript_HQ_E2_1_transcript31413/f8p0/515	0	0	0	0	0	0	5131	3774	5237	0	0	4
transcript_HQ_E1_1_transcript1263/f6p0/3446	630	588	615	896	1200	762	1	0	2	0	0	0
transcript_HQ_E2_1_transcript25231/f3p0/1139	0	0	0	0	0	0	18643.6	14624.2	20232.7	0	0	2
transcript_HQ_P2_transcript20660/f5p0/481	1731	1678	1837	3207	2076	2656	0	0	0	0	0	0
transcript_HQ_E3_1_transcript6418/f2p0/1636	0	0	0	0	0	0	0	0	3	131.86	151.06	91.33
transcript_HQ_E2_1_transcript21514/f2p0/1309	0	0	0	0	0	0	506.96	383.72	559.75	0	0	0
transcript_HQ_E2_1_transcript6586/f2p0/2246	0	0	0	0	0	0	1047	863	1144	0	0	0
transcript_HQ_E3_1_transcript24338/f7p0/579	0	0	0	0	0	0	0	0	0	279	248	191
transcript_HQ_E2_1_transcript7503/f14p0/2086	0	0	0	0	0	0	1583.26	1229.53	1900.71	0	0	0
transcript_HQ_E3_1_transcript21315/f2p0/772	0	0	0	0	0	0	0	0	0	443	272	310
transcript_HQ_E2_1_transcript14378/f2p0/1639	0	0	0	0	0	0	572	428	563	0	0	0
transcript_HQ_E1_1_transcript9811/f4p0/1959	115.46	111.89	139.64	456.82	632.11	410.43	0	0	0	0	0	0
transcript_HQ_P2_transcript19462/f69p0/1022	10081.3	8908.09	10132.9	14546	19903.1	12272.4	3.01	1	0	0	0	1
transcript_HQ_P2_transcript3374/f2p0/3634	13783.2	12596.3	13976.6	5.34	16.69	1.99	0	0	0	0	0	0
transcript_HQ_E3_1_transcript8900/f2p0/1441	0	0	0	0	0	0	1	0	0	193.31	156.18	150.8
transcript_HQ_E1_1_transcript18295/f2p0/1356	42.41	29.25	26.81	275.76	405.51	254.37	0	0	0	0	0	0
transcript_HQ_E3_1_transcript13393/f2p0/1169	0	0	0	0	0	0	0	0	0	268.67	187.55	170.86
transcript_HQ_E1_1_transcript740/f2p0/3819	9	7	9	1241	1595	1019	0	0	0	0	0	0
transcript_HQ_P2_transcript13826/f2p0/2106	179.96	171	173.87	256.12	386.81	216.78	0	0	0	0	0	0
transcript_HQ_P2_transcript7974/f2p0/2760	354.03	441.46	496.6	77.54	201.95	70.24	0	0	0	0	0	0
transcript_HQ_E1_1_transcript4486/f2p0/2572	327	292	324	838	1017	627	0	0	0	0	0	0
transcript_HQ_P2_transcript20324/f5p0/654	1328	1076	1176	212	315	176	0	0	0	0	0	0
transcript_HQ_E2_1_transcript23263/f2p0/1193	0	0	0	0	0	0	534	453	605	2	0	0
transcript_HQ_P2_transcript20648/f2p0/488	551	495	545	1242	1168	982	0	0	0	0	0	0
transcript_HQ_E2_1_transcript9794/f2p0/1968	0	0	0	0	0	0	67	64	87	0	0	0
transcript_HQ_E2_1_transcript19890/f12p0/1390	0	0	0	0	0	0	1475	1133	1699	0	0	0
transcript_HQ_P2_transcript9362/f3p0/2529	199.81	138.75	157.53	30.58	23.33	24.4	0	0	0	0	0	0
transcript_HQ_E1_1_transcript6879/f3p0/2255	177	177	192	212	308	214	0	0	0	0	0	0
transcript_HQ_E3_1_transcript6921/f2p0/1590	0	0	0	0	0	0	0	0	0	502.63	343.63	308.39
transcript_HQ_E2_1_transcript23314/f2p0/1133	0	0	0	0	0	0	410.29	325.5	524.36	0	0	0
transcript_HQ_P2_transcript18013/f10p0/1002	385.89	376.66	414.38	27.63	39.83	34.02	0	0	0	0	0	0
transcript_HQ_E2_1_transcript16446/f2p0/1601	0	0	0	0	0	0	131	120	163	0	0	0
transcript_HQ_E1_1_transcript230/f2p0/4590	249.1	205.78	226.22	1407.64	2240.04	1112.07	0	0	0	0	0	0
transcript_HQ_E1_1_transcript15224/f2p0/1552	13.31	23.32	9.43	86.5	151.8	60.71	0	0	0	0	0	0
transcript_HQ_E2_1_transcript427/f2p0/3849	0	0	0	0	0	0	1936	1483	2232	0	0	0
transcript_HQ_P2_transcript11835/f2p0/2327	547.48	536.75	555.71	308.33	418.36	237.88	0	0	0	0	0	0
transcript_HQ_E1_1_transcript16998/f29p0/1430	0	0	0	1151.4	1732.64	1057.01	0	0	0	0	0	0
transcript_HQ_E2_1_transcript9340/f38p0/1869	0	0	0	0	0	0	2981.44	2474.17	3556.97	0	0	0
transcript_HQ_E2_1_transcript23224/f9p0/1233	0	0	0	0	0	0	932	858	1171	0	0	0
transcript_HQ_E3_1_transcript1327/f2p0/2455	0	0	0	0	0	0	0	0	0	231	194	176
transcript_HQ_E2_1_transcript20548/f5p0/1348	0	0	0	0	0	0	2024.24	1424.79	2203.76	0	0	0
transcript_HQ_E2_1_transcript41/f2p0/5200	0	0	0	0	0	0	482.43	359.99	573.96	0	0	0
transcript_HQ_E2_1_transcript2146/f2p0/2889	0	0	0	0	0	0	579.08	501.44	688.21	0	0	0
transcript_HQ_E3_1_transcript7711/f2p0/1540	0	0	0	0	0	0	0	0	0	1069.84	819.27	791.31
transcript_HQ_P2_transcript2853/f4p0/3798	934.18	895.38	1005.63	116.91	152.25	90.12	0	0	0	0	0	0
transcript_HQ_P2_transcript2485/f6p0/3927	645.67	582.82	624.98	462.78	682.97	367.81	0	0	0	0	0	0
transcript_HQ_E3_1_transcript11607/f7p0/1266	0	0	0	0	0	0	4	2	5	26949.2	21782.8	18468.8
transcript_HQ_E1_1_transcript6362/f2p0/2303	207.87	189.97	206.35	559.2	746.86	471.25	0	0	0	0	0	0
transcript_HQ_E2_1_transcript14908/f3p0/1670	0	0	0	0	0	0	1711.82	1272.38	1941.86	0	0	2
transcript_HQ_E2_1_transcript27356/f74p0/949	0	0	0	0	0	0	4086.81	3363.88	4405.84	0	0	0
transcript_HQ_E2_1_transcript14802/f2p0/1663	0	0	0	0	0	0	1201.71	939.37	1238.77	0	0	0
transcript_HQ_P2_transcript7449/f7p0/2840	764.69	706.01	718.41	1570.87	2472.1	1304.94	0	0	0	0	0	0
transcript_HQ_E2_1_transcript23102/f2p0/1238	0	0	0	0	0	0	167	145	203	0	0	1
transcript_HQ_E3_1_transcript852/f3p0/2651	0	0	0	0	0	0	1	0	3	887	681	563
transcript_HQ_E2_1_transcript14912/f3p0/1657	0	0	0	0	0	0	767	576	776	0	0	0
transcript_HQ_E1_1_transcript9583/f5p0/1963	71.42	71.82	79.39	288.82	357.62	196.05	0	0	0	0	0	0
transcript_HQ_P2_transcript13783/f2p0/2115	411	358	392	401	481	375	0	0	0	0	0	0
transcript_HQ_E3_1_transcript14706/f2p0/1100	0	0	0	0	0	0	0	0	0	356	262	247
transcript_HQ_E2_1_transcript5423/f5p0/2360	0	0	0	0	0	0	6243	4796	7063	0	0	0
transcript_HQ_E2_1_transcript12570/f2p0/1787	0	0	0	0	0	0	402	374	536	0	0	2
transcript_HQ_P2_transcript11930/f2p0/2308	643.05	525.05	603.33	562.91	618.74	437.74	0	0	0	0	0	0
transcript_HQ_P2_transcript11052/f2p0/2401	291.28	258.69	242.99	74.03	65.92	56.58	0	0	0	0	0	0
transcript_HQ_E1_1_transcript3496/f6p0/2757	26.5	33.86	16.64	241.72	340.19	221.71	0	0	0	0	0	0
transcript_HQ_E1_1_transcript15136/f2p0/1559	16.21	12.11	15.61	179.2	317.95	157.73	0	0	0	0	0	0
transcript_HQ_E1_1_transcript15672/f3p0/1526	41	58	56	48	93	32	0	0	0	0	0	0
transcript_HQ_P2_transcript8795/f5p0/2658	146.34	184.31	169.28	64.41	105.96	52.51	0	0	0	0	0	0
transcript_HQ_E1_1_transcript14257/f4p0/1617	283	229	232	401	596	399	0	0	0	0	0	0
transcript_HQ_P2_transcript4069/f2p0/3426	815	749	844	449	533	373	0	0	0	0	0	0
transcript_HQ_E3_1_transcript10662/f2p0/1328	0	0	0	0	0	0	0	0	0	592.91	496.82	410.24
transcript_HQ_E2_1_transcript31415/f7p0/451	0	0	0	0	0	0	24628	19127	25835	0	0	0
transcript_HQ_E3_1_transcript8669/f15p0/1457	0	0	0	0	0	0	2	2	0	2539.58	1990.9	1764.2
transcript_HQ_E1_1_transcript2243/f3p0/3056	64.76	64.2	43.18	1281.42	1494.27	1030.72	0	0	0	0	0	0
transcript_HQ_E2_1_transcript7245/f5p0/2182	0	0	0	0	0	0	1274.05	871	1380.01	0	0	0
transcript_HQ_E1_1_transcript19480/f4p0/1276	77	73	91	113	141	96	0	0	0	0	0	0
transcript_HQ_E3_1_transcript24120/f2p0/625	0	0	0	0	0	0	0	0	0	66	69	45
transcript_HQ_P2_transcript18066/f4p0/1491	405.56	371.86	445.51	12.91	14.79	20.13	0	0	0	0	0	0
transcript_HQ_E1_1_transcript11548/f8p0/1817	272.45	202.19	225.7	897	838	731	0	0	0	0	0	0
transcript_HQ_P2_transcript7641/f2p0/2791	55.74	43.87	56.23	72.78	112.69	57.95	0	0	0	0	0	0
transcript_HQ_P2_transcript4276/f2p0/3378	9.98	10.06	7.91	8.73	3.24	8.64	0	0	0	0	0	0
transcript_HQ_E2_1_transcript9528/f2p0/1498	0	0	0	0	0	0	273	242	316	0	0	0
transcript_HQ_E1_1_transcript2978/f4p0/2899	2788	2541	2723	3208	4247	2776	0	1	0	0	0	0
transcript_HQ_E3_1_transcript18081/f2p0/944	0	0	0	0	0	0	0	0	0	49	38	42
transcript_HQ_E3_1_transcript18082/f3p0/939	0	0	0	0	0	0	0	0	0	307	250	205
transcript_HQ_P2_transcript10902/f3p0/2417	67.92	85.13	95.68	128.34	139.65	106.34	0	1	0	0	0	0
transcript_HQ_E3_1_transcript10580/f2p0/1334	0	0	0	0	0	0	0	0	0	2273	1759	1481
transcript_HQ_E2_1_transcript14896/f38p0/1638	0	0	0	0	0	0	5580.52	4142.92	6267.9	0	0	0
transcript_HQ_P2_transcript6436/f2p0/2963	129.33	116.1	120.68	24.53	33.27	18.7	0	0	0	0	0	0
transcript_HQ_E1_1_transcript4649/f2p0/2552	25.87	25.31	15.12	251.98	498.69	232.2	0	0	0	0	0	0
transcript_HQ_E2_1_transcript4033/f3p0/2546	0	0	0	0	0	0	1543	1093	1628	0	0	0
transcript_HQ_P2_transcript8912/f8p0/2642	556.66	482.54	452.74	410.14	815.96	351.75	0	0	0	0	0	0
transcript_HQ_E3_1_transcript14102/f5p0/1125	0	0	0	0	0	0	0	0	0	143	88	102
transcript_HQ_P2_transcript14058/f2p0/2087	314.37	239.22	268.19	3.71	26.83	4.19	0	0	0	0	0	0
transcript_HQ_E2_1_transcript20384/f2p0/1395	0	0	0	0	0	0	41	32	52	0	0	0
transcript_HQ_E1_1_transcript1185/f3p0/3503	161	141.04	114.13	90.08	164	77.98	0	0	0	0	0	0
transcript_HQ_P2_transcript2184/f2p0/4038	697	606	681	620	966	607	0	0	0	0	0	0
transcript_HQ_E3_1_transcript12774/f2p0/1220	0	0	0	0	0	0	1	0	2	386.05	349.73	286.86
transcript_HQ_E2_1_transcript10362/f4p0/1938	0	0	0	0	0	0	4760.19	3656.01	4976.76	0	0	0
transcript_HQ_E2_1_transcript27328/f10p0/1012	0	0	0	0	0	0	1755	1364	1894	2	1	0
transcript_HQ_E3_1_transcript347/f2p0/3017	0	0	0	0	0	0	0	0	0	1793.49	1484.36	1276.86
transcript_HQ_P2_transcript5430/f8p0/3059	366	330	372	375	515	320	0	0	0	0	0	0
transcript_HQ_E2_1_transcript22677/f3p0/1263	0	0	0	0	0	0	1515	1216	1761	0	0	0
transcript_HQ_E1_1_transcript171/f15p0/4810	2590.39	2284.64	2586.83	9211.94	10471.5	7627.6	0	0	0	0	0	0
transcript_HQ_P2_transcript8697/f14p0/2660	940	794	833	961	1452	909	0	1	0	0	0	0
transcript_HQ_P2_transcript10493/f3p0/2438	216.64	216.93	249.05	104.05	109.02	112.07	0	0	0	0	0	0
transcript_HQ_E3_1_transcript10127/f2p0/1354	0	0	0	0	0	0	0	0	0	266	243	195
transcript_HQ_E1_1_transcript19136/f2p0/1209	4.93	1.8	10.2	23.15	48.59	40.83	0	0	0	0	0	0
transcript_HQ_E2_1_transcript1227/f2p0/3249	0	0	0	0	0	0	1387	1083	1520	1	0	0
transcript_HQ_E2_1_transcript10476/f4p0/1927	0	0	0	0	0	0	520	462	631	0	0	0
transcript_HQ_E1_1_transcript21834/f3p0/1103	173	155	179	165	212	142	0	0	0	0	0	0
transcript_HQ_E1_1_transcript14860/f3p0/1517	92	90	76	117	183	83	0	0	0	0	0	0
transcript_HQ_E1_1_transcript721/f2p0/3835	0	2.38	0	334.92	517.85	275.76	0	0	0	0	0	0
transcript_HQ_E2_1_transcript21053/f2p0/1344	0	0	0	0	0	0	494	370.55	582.56	2	1	3
transcript_HQ_E3_1_transcript1025/f2p0/2548	0	0	0	0	0	0	0	0	0	151	134	107
transcript_HQ_E1_1_transcript17157/f2p0/1439	92.67	80.93	78.35	339.56	432.18	313.56	0	0	0	0	0	0
transcript_HQ_E3_1_transcript1127/f2p0/2506	0	0	0	0	0	0	0	1	0	762	569	557
transcript_HQ_P2_transcript71/f4p0/7028	2257.49	2005.58	2105.14	1802.52	2286.04	1543.71	0	0	0	0	0	0
transcript_HQ_E1_1_transcript3688/f2p0/2726	85	82	82	129.09	219	113.02	0	0	0	0	0	0
transcript_HQ_E1_1_transcript14017/f5p0/1637	21.09	17.03	19.3	286.86	384.5	266.74	0	0	0	0	0	0
transcript_HQ_E2_1_transcript28351/f3p0/954	0	0	0	0	0	0	111.54	14.61	140.01	0	0	0
transcript_HQ_E2_1_transcript5213/f4p0/2400	0	0	0	0	0	0	1246.63	912.16	1401.68	0	0	0
transcript_HQ_E3_1_transcript12790/f7p0/1178	0	0	0	0	0	0	1	0	1	1455	1188	888
transcript_HQ_E1_1_transcript17821/f5p0/1365	62	52	66	182.03	194	187	0	0	0	0	0	0
transcript_HQ_P2_transcript2589/f3p0/3881	220.32	206.37	214.52	43.76	76.93	51.16	0	0	0	0	0	0
transcript_HQ_P2_transcript1063/f3p0/4746	1034.95	919.19	985.62	149.74	232.16	136.87	0	0	0	0	0	0
transcript_HQ_P2_transcript11073/f2p0/2412	194.73	180.81	184.48	1.02	1.01	2.02	0	0	0	0	0	0
transcript_HQ_E2_1_transcript830/f4p0/3428	0	0	0	0	0	0	2969	2379	3337	0	0	0
transcript_HQ_P2_transcript13244/f5p0/2182	129	148	156	160	207	130	0	0	0	0	0	0
transcript_HQ_E3_1_transcript16824/f2p0/1009	0	0	0	0	0	0	0	0	0	391	273	278
transcript_HQ_E1_1_transcript12650/f2p0/1565	505	496	505	652	941	623	1	0	0	0	0	0
transcript_HQ_E1_1_transcript11220/f4p0/1848	0	0	0	529	570	412	0	0	0	0	0	0
transcript_HQ_P2_transcript13628/f2p0/2124	157.47	123.4	144.14	142.17	112.11	84.76	0	0	0	0	0	0
transcript_HQ_P2_transcript12225/f2p0/2282	29	27	25	10	17	17	0	0	0	0	0	0
transcript_HQ_E2_1_transcript30809/f2p0/707	0	0	0	0	0	0	111	81	102	0	0	0
transcript_HQ_E2_1_transcript27511/f6p0/1007	0	0	0	0	0	0	358	273	377.62	0	0	0
transcript_HQ_P2_transcript9596/f2p0/2552	141.83	147.48	178.11	148	172	103	0	0	0	0	0	0
transcript_HQ_E2_1_transcript29313/f2p0/875	0	0	0	0	0	0	17	16	41	0	0	0
transcript_HQ_E2_1_transcript9837/f3p0/1963	0	0	0	0	0	0	175	102	175	0	0	0
transcript_HQ_E2_1_transcript4855/f4p0/2420	0	0	0	0	0	0	769	606	823	0	1	0
transcript_HQ_E3_1_transcript8708/f2p0/1457	0	0	0	0	0	0	0	2	0	561	447	348.74
transcript_HQ_E3_1_transcript3739/f2p0/1934	0	0	0	0	0	0	0	0	0	454	344	270
transcript_HQ_P2_transcript8753/f14p0/2635	1946.16	1807.93	1778.99	32.16	9.74	10.43	0	0	0	0	0	0
transcript_HQ_P2_transcript7214/f5p0/2852	1138.39	1036.43	1121.06	0	0	0	0	0	0	0	0	0
transcript_HQ_P2_transcript9087/f3p0/2625	337.98	316.9	380.75	37.68	66.7	37.88	0	0	0	0	0	0
transcript_HQ_E2_1_transcript20927/f2p0/1359	0	0	0	0	0	0	110.11	84.79	126.04	0	0	0
transcript_HQ_E3_1_transcript9881/f3p0/1377	0	0	0	0	0	0	0	0	0	212	150	138
transcript_HQ_E3_1_transcript16497/f2p0/1009	0	0	0	0	0	0	0	0	0	115	90	83
transcript_HQ_P2_transcript6239/f7p0/2958	186.76	221.13	266.4	235.81	297.44	198.25	2	0	0	0	0	0
transcript_HQ_E3_1_transcript9451/f2p0/1402	0	0	0	0	0	0	0	0	0	807	683	521
transcript_HQ_E2_1_transcript16233/f2p0/1583	0	0	0	0	0	0	801.31	663.19	1025.93	0	0	0
transcript_HQ_E3_1_transcript19858/f3p0/842	0	0	0	0	0	0	0	0	0	0	0	0
transcript_HQ_E2_1_transcript17024/f2p0/1538	0	0	0	0	0	0	304	226	358	0	0	0
transcript_HQ_E3_1_transcript12821/f2p0/1204	0	0	0	0	0	0	0	0	0	144	140	106
transcript_HQ_E2_1_transcript8175/f21p0/2012	0	0	0	0	0	0	4561.76	3353.35	4869.98	0	0	0
transcript_HQ_E2_1_transcript20249/f2p0/1384	0	0	0	0	0	0	95.36	58.94	112.72	0	0	0
transcript_HQ_P2_transcript13107/f2p0/2174	45	48	49	33	43	26	0	0	0	0	0	0
transcript_HQ_E3_1_transcript5651/f2p0/1705	0	0	0	0	0	0	0	0	0	506	339	341
transcript_HQ_P2_transcript5521/f3p0/3109	387	370	406	276	471	251	0	0	0	0	0	0
transcript_HQ_E2_1_transcript9088/f6p0/1898	0	0	0	0	0	0	598	479	680	0	0	0
transcript_HQ_E2_1_transcript29711/f2p0/834	0	0	0	0	0	0	139	95	170	0	0	0
transcript_HQ_E1_1_transcript20964/f3p0/1158	174	99	144	144	165	112	0	0	0	0	0	0
transcript_HQ_E1_1_transcript4816/f2p0/2511	168.13	175.38	149.21	666.51	759.63	535.39	0	0	0	0	0	0
transcript_HQ_P2_transcript14793/f5p0/1973	650.76	648.48	670.38	100.57	153.5	84.01	0	0	0	0	0	0
transcript_HQ_E2_1_transcript29735/f2p0/835	0	0	0	0	0	1	361.69	226.62	360.37	0	0	1
transcript_HQ_E2_1_transcript8602/f2p0/2007	0	0	0	0	0	0	2418	1854	2708	0	0	0
transcript_HQ_E3_1_transcript1837/f4p0/2289	0	0	0	0	0	0	0	0	0	982	829	741
transcript_HQ_E2_1_transcript9248/f54p0/1883	0	0	0	0	0	0	5918.39	4448.41	5851.7	0	0	0
transcript_HQ_E3_1_transcript22412/f2p0/715	0	0	0	0	0	0	0	0	0	24	18	20
transcript_HQ_E2_1_transcript12542/f2p0/1756	0	0	0	0	0	0	1208.62	981	1312.41	0	0	0
transcript_HQ_E1_1_transcript15704/f2p0/1541	26.57	20.16	25.44	216.69	181.21	148.07	0	0	0	0	0	0
transcript_HQ_E2_1_transcript25961/f2p0/1084	0	0	0	0	0	0	363	266	448	0	0	0
transcript_HQ_E1_1_transcript177/f3p0/4845	264.2	253.24	235.92	1921.55	2897.85	1627.67	0	0	0	0	0	0
transcript_HQ_E3_1_transcript4045/f8p0/1907	0	0	0	0	0	0	0	1	0	1374	1184	969
transcript_HQ_E3_1_transcript24519/f2p0/589	0	0	0	0	0	0	1	4	3	7	10	8
transcript_HQ_P2_transcript2859/f6p0/3797	673.87	573.29	725.1	143.66	228.43	104.96	0	0	0	0	0	0
transcript_HQ_E2_1_transcript16264/f2p0/1588	0	0	0	0	0	0	341.66	343.67	415.45	0	0	0
transcript_HQ_E3_1_transcript22468/f3p0/738	0	0	0	0	0	0	0	0	1	115.26	87.54	132.91
transcript_HQ_P2_transcript16092/f2p0/1764	919.51	857.27	938.31	37.79	76	35.67	0	0	0	0	0	0
transcript_HQ_P2_transcript2852/f2p0/3803	446.86	385.61	418.77	21.78	45.91	22.52	0	0	0	0	0	0
transcript_HQ_E3_1_transcript9406/f7p0/1406	0	0	0	0	0	0	0	0	0	812	662	551
transcript_HQ_E2_1_transcript10064/f27p0/1888	0	0	0	0	0	0	2941.44	2327.05	3404.41	0	0	0
transcript_HQ_P2_transcript20721/f3p0/446	192	193	188	164	176	109	0	0	0	0	0	0
transcript_HQ_E3_1_transcript7085/f5p0/1565	0	0	0	0	0	0	0	0	0	671	613	491
transcript_HQ_E2_1_transcript4592/f5p0/2457	0	0	0	0	0	0	942.74	668.69	929.31	0	0	0
transcript_HQ_P2_transcript9367/f2p0/2593	295.55	284.55	237.1	370.9	202.47	252.55	0	0	0	0	0	0
transcript_HQ_E3_1_transcript17470/f2p0/969	0	0	0	0	0	0	0	0	0	90	66	54
transcript_HQ_E2_1_transcript6246/f6p0/2240	0	0	0	0	0	0	1874.52	1369.83	2130.14	0	0	0
transcript_HQ_E3_1_transcript5863/f2p0/1666	0	0	0	0	0	0	0	0	0	242	177	167
transcript_HQ_E1_1_transcript10656/f3p0/1889	12.41	8.77	12.9	267.12	409.31	243.29	0	0	0	0	0	0
transcript_HQ_E1_1_transcript11081/f2p0/1859	0	0	0	4.07	4.75	0	0	0	0	0	0	0
transcript_HQ_E3_1_transcript16461/f2p0/1016	0	0	0	0	0	0	0	0	0	182	161	128
transcript_HQ_E3_1_transcript7031/f2p0/1583	0	0	0	0	0	0	0	0	0	94	73.82	60
transcript_HQ_E3_1_transcript2016/f2p0/2234	0	0	0	0	0	0	0	0	0	473.47	435.41	276.04
transcript_HQ_E1_1_transcript23915/f2p0/841	0.93	4.86	3.06	89.76	94.35	63	0	0	0	0	0	0
transcript_HQ_E3_1_transcript6757/f3p0/1606	0	0	0	0	0	0	0	0	1	314	276	225
transcript_HQ_E3_1_transcript5924/f4p0/1679	0	0	0	0	0	0	0	0	0	2251	1824	1738
transcript_HQ_P2_transcript8395/f2p0/2713	233.53	188.97	198.52	221.77	239.97	169.05	0	0	0	0	0	0
transcript_HQ_P2_transcript13178/f3p0/2168	92	78	67	98	182	104	0	0	0	0	0	0
transcript_HQ_E2_1_transcript11133/f3p0/1872	0	0	0	0	0	0	270.82	157.05	203.03	0	0	0
transcript_HQ_E2_1_transcript27888/f3p0/943	0	0	0	0	0	0	205.58	343.78	463.31	0	0	0
transcript_HQ_P2_transcript16076/f16p0/1825	1147.65	1010.59	1032.19	958.56	1177.9	813.01	0	1	0	0	0	0
transcript_HQ_E2_1_transcript21424/f10p0/1321	0	0	0	0	0	0	2021	1672	2398	0	0	0
transcript_HQ_P2_transcript14905/f2p0/1994	345.03	296.47	330.58	44	55.01	38.7	0	0	0	0	0	0
transcript_HQ_E2_1_transcript12704/f3p0/1786	0	0	0	0	0	0	193	163	248	0	0	0
transcript_HQ_P2_transcript18027/f7p0/1496	330	296	354	437	499	332	0	0	0	0	0	0
transcript_HQ_E2_1_transcript5439/f3p0/2341	0	0	0	0	0	0	1602.41	1240.75	1789.1	0	0	0
transcript_HQ_E1_1_transcript11326/f2p0/1797	148	130	143	195	242	160	0	0	0	0	0	0
transcript_HQ_E2_1_transcript14604/f6p0/1681	0	0	0	0	0	0	660	542	699	0	0	0
transcript_HQ_E2_1_transcript12978/f4p0/1781	0	0	0	0	0	0	95	85.24	126.1	22	24	11
transcript_HQ_E1_1_transcript16222/f24p0/1433	414	383	416	4374	5310.28	3466	0	0	0	0	0	0
transcript_HQ_E2_1_transcript23595/f2p0/1220	0	0	0	0	0	0	424.05	325.28	537.36	0	0	2
transcript_HQ_E2_1_transcript18219/f54p0/1420	0	0	0	0	0	0	5372.03	4100.62	6072.25	0	0	0
transcript_HQ_P2_transcript4307/f5p0/3334	799.49	687.84	705.91	59	90.51	42.59	0	0	0	0	0	0
transcript_HQ_P2_transcript15258/f3p0/1930	227.13	210.41	240.16	306.11	249.93	252.34	0	0	0	0	0	0
transcript_HQ_E3_1_transcript4754/f4p0/1814	0	0	0	0	0	0	0	1	1	1724.65	1366.45	1221.32
transcript_HQ_E2_1_transcript22737/f2p0/1267	248	200	241	265	398	198	156	108	141	84	77	72
transcript_HQ_E1_1_transcript7280/f2p0/2214	8.05	0	4.97	20.3	12.37	12.93	0	0	0	0	0	0
transcript_HQ_E2_1_transcript8374/f4p0/2072	0	0	0	0	0	0	1910	1411	1991	0	0	0
transcript_HQ_E2_1_transcript6723/f2p0/2177	0	0	0	0	0	0	318	251	417	0	0	0
transcript_HQ_E2_1_transcript8264/f2p0/2080	0	0	0	0	0	0	499	401	594	0	0	0
transcript_HQ_P2_transcript8099/f3p0/2747	260	244	260	356	436	298	0	0	0	0	0	0
transcript_HQ_E2_1_transcript7582/f6p0/2127	0	0	0	0	0	0	2120.8	1751.92	2287.52	0	0	0
transcript_HQ_P2_transcript603/f9p0/5297	3515	3217	3611	2545	1702	2072	0	0	0	0	0	0
transcript_HQ_E3_1_transcript4941/f2p0/1780	0	0	0	0	0	0	0	0	0	465	402	351
transcript_HQ_E3_1_transcript523/f2p0/2854	0	0	0	0	0	0	0	0	0	204	181	191
transcript_HQ_E1_1_transcript1074/f2p0/3522	23	11	6	20	27	5	0	0	0	0	0	0
transcript_HQ_E1_1_transcript10547/f2p0/1934	36.62	39.79	46.04	798.46	1015.4	627.39	0	0	0	0	0	0
transcript_HQ_E2_1_transcript1806/f2p0/2988	0	0	0	0	0	0	463.8	335.62	372.77	0	0	0
transcript_HQ_E3_1_transcript1600/f2p0/2342	0	0	0	0	0	0	0	0	3	1826	1487	1193
transcript_HQ_P2_transcript11898/f2p0/2180	217.23	199.02	217.49	413.06	455	332.43	0	0	0	0	0	0
transcript_HQ_E1_1_transcript13808/f2p0/1696	0	0	0	179.06	435.48	157.12	0	0	0	0	0	0
transcript_HQ_P2_transcript16039/f5p0/1829	2311	2082	2274.02	0	0	0	0	0	0	0	0	0
transcript_HQ_P2_transcript7789/f2p0/2773	96.31	86.98	89.74	24.36	8.86	19.75	0	0	0	0	0	0
transcript_HQ_E2_1_transcript6065/f2p0/2262	0	0	0	0	0	0	466	312	500	0	0	0
transcript_HQ_E3_1_transcript15850/f5p0/1033	0	0	0	0	0	0	0	0	0	2884.62	2318.23	2012
transcript_HQ_E3_1_transcript10223/f2p0/1357	0	0	0	0	0	0	0	0	0	92.37	87.44	91.55
transcript_HQ_E3_1_transcript9658/f2p0/1396	0	0	0	0	0	0	0	0	0	314	261	224
transcript_HQ_P2_transcript1437/f2p0/4502	178.77	127.76	148.89	241.53	356.54	180.13	0	0	0	0	0	0
transcript_HQ_E1_1_transcript6272/f2p0/2327	90.97	77.2	108.93	137.23	200.09	74.04	0	0	0	0	0	0
transcript_HQ_E1_1_transcript4368/f2p0/2578	61.69	45.22	57.36	2823.65	3472.14	2475.33	0	0	0	0	0	0
transcript_HQ_P2_transcript3201/f3p0/3624	298.44	255.44	265.2	4.14	12.05	5.02	0	0	0	0	0	0
transcript_HQ_E2_1_transcript17523/f2p0/1523	0	0	0	0	0	0	18889	14747	21282	1	2	2
transcript_HQ_E3_1_transcript11609/f5p0/1271	0	0	0	0	0	0	0	0	0	134	116	118
transcript_HQ_P2_transcript3241/f2p0/3667	755.43	810.13	820.24	647.67	942.21	560.13	0	0	0	0	0	0
transcript_HQ_E2_1_transcript7967/f4p0/2109	0	0	0	0	0	0	619	497	652	0	0	0
transcript_HQ_E3_1_transcript16400/f2p0/1021	0	0	0	0	0	0	0	0	0	231	244	194
transcript_HQ_E1_1_transcript16119/f2p0/1528	180.96	207.25	196.78	423.8	462.96	308.72	0	0	0	0	0	0
transcript_HQ_E2_1_transcript11681/f7p0/1823	0	0	0	0	0	0	2319	1787	2523	0	0	0
transcript_HQ_E2_1_transcript5768/f5p0/2324	0	0	0	0	0	0	1241.69	1002.51	1381.79	0	3	1
transcript_HQ_P2_transcript11072/f2p0/2417	115.04	136.92	123.16	29.75	46.69	37.62	0	0	0	0	0	0
transcript_HQ_P2_transcript17541/f2p0/1615	79	90	83	141	232	120	0	0	0	0	0	0
transcript_HQ_E3_1_transcript19385/f2p0/876	0	0	0	0	0	0	0	0	0	270	167	178
transcript_HQ_E3_1_transcript1456/f2p0/2359	0	0	0	0	0	0	1	0	0	1119.6	911.12	790.29
transcript_HQ_E1_1_transcript18965/f2p0/1250	0	2	1	100.79	38.65	63.9	0	0	0	0	0	0
transcript_HQ_E2_1_transcript4010/f3p0/2573	0	0	0	0	0	0	869	720	1118	0	0	0
transcript_HQ_E2_1_transcript13085/f8p0/1754	0	0	0	0	0	0	1545.48	1210.47	1771.91	5	0	0
transcript_HQ_P2_transcript18841/f2p0/1284	597	558	552	401	614	327	0	0	0	0	0	0
transcript_HQ_P2_transcript1526/f2p0/4415	702	522	596	392	491	326	0	0	0	0	0	0
transcript_HQ_E2_1_transcript12278/f6p0/1788	0	0	0	0	0	0	632.64	500	722.34	0	0	0
transcript_HQ_P2_transcript12723/f2p0/2220	137.55	95.04	126.49	22.15	22.77	14.97	0	0	0	0	0	0
transcript_HQ_E3_1_transcript17806/f4p0/939	0	0	0	0	0	0	0	2	0	711	657	455
transcript_HQ_E1_1_transcript11124/f3p0/1871	127.45	110.21	111.44	482.3	601.86	410.64	0	0	0	0	0	0
transcript_HQ_P2_transcript17070/f2p0/1685	298.78	270.17	290.48	129.08	186.29	95.42	0	0	0	0	0	0
transcript_HQ_E1_1_transcript205/f4p0/4706	553	573.1	588	677	855	545	0	0	0	0	0	0
transcript_HQ_E1_1_transcript20224/f6p0/1188	89	94	68	145	170	96	0	0	0	0	0	0
transcript_HQ_P2_transcript14739/f3p0/2024	300	255	232	95	133	100	0	0	0	0	0	0
transcript_HQ_E2_1_transcript28263/f3p0/954	0	0	0	0	0	0	49	41	53	0	0	0
transcript_HQ_P2_transcript14706/f33p0/1972	1100.82	987.58	1067.23	9.07	0	7.97	0	0	0	0	0	0
transcript_HQ_E2_1_transcript7395/f5p0/2164	0	0	0	0	0	0	340.99	291.38	409.27	0	0	0
transcript_HQ_P2_transcript4295/f2p0/3367	622.08	533.63	827.57	100.03	71.1	73.66	0	0	0	0	0	0
transcript_HQ_E2_1_transcript16664/f2p0/1502	0	0	0	0	0	0	634.98	422.25	658.79	0	0	0
transcript_HQ_P2_transcript3659/f6p0/3548	469	446	486	268	395	240	0	0	2	0	0	0
transcript_HQ_E3_1_transcript25331/f10p0/510	0	0	0	0	0	0	0	0	0	1648	1262	1136
transcript_HQ_E2_1_transcript2655/f5p0/2679	0	0	0	0	0	0	1869	1532	2146	0	0	0
transcript_HQ_P2_transcript12068/f2p0/2298	269.28	248	287.38	25.03	28.56	20.01	0	0	0	0	0	0
transcript_HQ_E3_1_transcript500/f2p0/2874	0	0	0	0	0	0	0	0	1	627.32	515.97	426.4
transcript_HQ_E2_1_transcript26204/f2p0/1072	0	0	0	0	0	0	353	349	429	0	0	0
transcript_HQ_E2_1_transcript4489/f4p0/2477	0	0	0	0	0	0	611.87	471.33	635.66	0	0	0
transcript_HQ_E2_1_transcript17509/f2p0/1531	0	0	0	0	0	0	380.76	340.7	543.87	0	0	0
transcript_HQ_E3_1_transcript17123/f2p0/978	0	0	0	0	0	0	0	0	0	1156	989	917
transcript_HQ_P2_transcript16545/f2p0/1762	395.41	370.18	350.53	1.55	0	3.19	0	0	0	0	0	0
transcript_HQ_P2_transcript6834/f4p0/2923	1106.08	912.15	1027.94	58.34	126.75	55.99	0	0	0	0	0	0
transcript_HQ_E2_1_transcript21417/f4p0/1331	0	0	0	0	0	0	594.11	479.75	745.88	0	0	0
transcript_HQ_P2_transcript4989/f4p0/3229	2411.45	2172.23	2354.44	154.73	206.46	102.63	0	0	0	0	0	0
transcript_HQ_E1_1_transcript1370/f3p0/3353	138.68	93.91	127.17	1074.83	1452.65	964.28	3	0	0	0	0	0
transcript_HQ_E2_1_transcript20544/f2p0/1370	0	0	0	0	0	0	355	268	395	0	0	0
transcript_HQ_E2_1_transcript12093/f2p0/1819	0	0	0	0	0	0	1753.74	1299.37	1870.95	0	0	0
transcript_HQ_E2_1_transcript28790/f13p0/898	0	0	0	0	0	0	1325.58	967.72	1464.82	0	0	0
transcript_HQ_E2_1_transcript20352/f2p0/1395	0	0	0	0	0	0	310	251	329	0	0	0
transcript_HQ_E1_1_transcript17806/f4p0/1391	164	151	149	152	170	124	0	0	0	0	0	0
transcript_HQ_E2_1_transcript1317/f9p0/3176	0	0	0	0	0	0	4270.49	3272.07	4460.41	0	0	0
transcript_HQ_E1_1_transcript324/f2p0/4340	149.39	118.28	123.08	1356.43	2376.78	1163.97	1	2	0	0	0	0
transcript_HQ_E3_1_transcript26227/f2p0/392	0	0	0	0	0	0	0	0	0	50	21	26
transcript_HQ_E2_1_transcript19126/f2p0/1450	0	0	0	0	0	0	248	209	315	0	0	0
transcript_HQ_E3_1_transcript1365/f2p0/2383	0	0	0	0	0	0	0	0	0	96	70	63
transcript_HQ_E1_1_transcript9822/f2p0/1954	4.53	3.37	1.11	1068.12	816.12	985.25	0	0	0	0	0	0
transcript_HQ_E2_1_transcript4057/f2p0/2530	0	0	0	0	0	0	540.91	427.15	620.14	0	0	1
transcript_HQ_P2_transcript16676/f2p0/1726	729.61	663.9	694.14	189.33	190.48	98.52	0	0	0	0	0	0
transcript_HQ_E1_1_transcript9213/f4p0/2018	322	297	331	425	656	364	0	0	0	0	0	0
transcript_HQ_E3_1_transcript5287/f4p0/1753	0	0	0	0	0	0	0	0	0	249.47	202.08	154.99
transcript_HQ_E3_1_transcript953/f2p0/2587	0	0	0	0	0	0	0	0	0	1652.32	1281.08	1124.06
transcript_HQ_E3_1_transcript488/f2p0/2884	0	0	0	0	0	0	0	0	0.98	0	0	0
transcript_HQ_E3_1_transcript23718/f3p0/642	0	0	0	0	0	0	0	1	0	20.68	41.13	46.23
transcript_HQ_E1_1_transcript9986/f13p0/1933	0	0	0	766	993	565	0	0	0	0	0	0
transcript_HQ_E2_1_transcript21813/f2p0/1292	0	0	0	0	0	0	138	131	176	0	0	0
transcript_HQ_E2_1_transcript7951/f4p0/2097	0	0	0	0	0	0	363.15	248.96	405.78	6	5	8
transcript_HQ_E2_1_transcript6215/f7p0/2199	0	0	0	0	0	0	544.07	431.64	747.18	0	0	0
transcript_HQ_E3_1_transcript19603/f3p0/844	0	0	0	0	0	0	0	0	0	1369.26	1250.32	1016.1
transcript_HQ_P2_transcript17444/f3p0/1620	791	682	716	1006	1301	788	0	0	0	0	0	0
transcript_HQ_E3_1_transcript18558/f3p0/906	0	0	0	0	0	0	0	0	0	388	378	303
transcript_HQ_E2_1_transcript10596/f5p0/1915	0	0	0	0	0	0	722	598	871	0	0	0
transcript_HQ_E1_1_transcript11618/f18p0/1768	0	24.48	26.17	1758.77	2454.63	1548.3	0	0	1	0	0	0
transcript_HQ_P2_transcript6930/f3p0/2897	1394.45	1222.99	1374.95	69.41	82.12	37.01	0	0	0	0	0	0
transcript_HQ_E1_1_transcript12614/f2p0/1735	0	0.18	1.39	245.43	344	195.62	0	0	0	0	0	0
transcript_HQ_E3_1_transcript6726/f2p0/1604	0	0	0	0	0	0	0	0	0	244	173	163
transcript_HQ_E1_1_transcript16951/f2p0/1451	1	0	0	3	10	3	0	0	0	0	0	0
transcript_HQ_P2_transcript4593/f9p0/3304	913	893	915	631	960	603	0	0	0	0	0	0
transcript_HQ_E2_1_transcript21241/f2p0/1328	0	0	0	0	0	0	214.58	141.03	274.18	0	0	0
transcript_HQ_E2_1_transcript5913/f2p0/2299	0	0	0	0	0	0	11.61	16.95	20.82	0	0	0
transcript_HQ_E3_1_transcript1732/f7p0/2314	0	0	0	0	0	0	0	0	0	799.94	657.94	553.07
transcript_HQ_E2_1_transcript26915/f18p0/1042	0	0	0	0	0	0	1139	921	1253	0	0	0
transcript_HQ_P2_transcript15015/f2p0/1965	202.66	133.46	192.85	14.94	11.23	10.47	0	0	0	0	0	0
transcript_HQ_P2_transcript15353/f14p0/1917	424.11	323.34	448.64	1.01	6.21	0	0	0	0	0	0	0
transcript_HQ_P2_transcript16055/f4p0/1836	605.38	571.6	701.05	97.66	114	91.68	0	0	0	0	0	0
transcript_HQ_E1_1_transcript11054/f2p0/1857	235	199	230	64	82	60	0	0	0	0	0	0
transcript_HQ_P2_transcript4986/f2p0/3213	401.48	373.98	399	594.69	938.17	457.65	0	0	0	0	0	0
transcript_HQ_E2_1_transcript18186/f2p0/1488	0	0	0	0	0	0	376.97	255.23	333.41	0	0	0
transcript_HQ_E2_1_transcript1994/f3p0/2933	0	0	0	0	0	0	1935	1450	2124	23	22	19
transcript_HQ_E3_1_transcript228/f2p0/3181	0	0	0	0	0	0	0	0	0	923.74	858.17	734.15
transcript_HQ_P2_transcript13348/f2p0/2170	2	0	3	0	1	1	0	0	0	0	0	0
transcript_HQ_E2_1_transcript8830/f3p0/2052	0	0	0	0	0	0	317	268	396	0	0	0
transcript_HQ_P2_transcript2453/f2p0/3921	312.05	290.1	283.47	341.63	397.19	317.5	0	0	0	0	0	0
transcript_HQ_P2_transcript8952/f28p0/2609	2820.12	2544.13	2738.35	58.66	99.74	54.18	0	1	0	0	0	0
transcript_HQ_E2_1_transcript25455/f6p0/1123	0	0	0	0	0	0	956	758	1089	0	0	0
transcript_HQ_E2_1_transcript15554/f6p0/1622	0	0	0	0	0	0	1447	1196	1701	0	0	0
transcript_HQ_E2_1_transcript17989/f4p0/1487	0	0	0	0	0	0	567	510	668	0	0	0
transcript_HQ_P2_transcript15374/f2p0/1928	79.79	74.61	60.99	0	0	0	0	0	0	0	0	0
transcript_HQ_E2_1_transcript13600/f2p0/1744	0	0	0	0	0	0	691	550.86	832.18	38.72	17.96	32.83
transcript_HQ_E2_1_transcript8701/f2p0/2062	0	0	0	0	0	0	17.87	42.21	41.03	0	0	0
transcript_HQ_E3_1_transcript18977/f5p0/887	0	0	0	0	0	0	0	0	0	403.13	402.27	277.27
transcript_HQ_P2_transcript1032/f5p0/4841	1056.76	904.23	983	522.14	950.39	444.81	0	0	0	0	0	0
transcript_HQ_E2_1_transcript11664/f2p0/1844	0	0	0	0	0	0	93	102	131	0	0	0
transcript_HQ_E3_1_transcript7520/f2p0/1538	0	0	0	0	0	0	0	1	2	1338	1056	891
transcript_HQ_E3_1_transcript19276/f2p0/878	0	0	0	0	0	0	0	0	0	102	74	78
transcript_HQ_P2_transcript5085/f3p0/3201	275.26	156.65	237.03	165.32	219.85	151.95	0	0	0	0	0	0
transcript_HQ_E1_1_transcript23779/f24p0/866	839.45	719.07	840.54	1456.78	1305	1214.67	0	0	0	0	0	0
transcript_HQ_E1_1_transcript6681/f7p0/2265	390.47	410.81	412.68	2795.09	3033.19	2559.41	0	0	0	0	0	0
transcript_HQ_E3_1_transcript1056/f2p0/2530	0	0	0	0	0	0	0	0	0	823	675	622
transcript_HQ_E2_1_transcript11295/f9p0/1808	0	0	0	0	0	0	1195	919	1415	0	0	0
transcript_HQ_E1_1_transcript9606/f30p0/1911	1358	1253	1332	2227	2675	1926	4	0	0	0	0	0
transcript_HQ_E3_1_transcript1360/f2p0/2431	0	0	0	0	0	0	0	0	0	193	172	150
transcript_HQ_E1_1_transcript1780/f2p0/3134	1110	1002	1086	1451	1843	1141	0	0	0	0	0	0
transcript_HQ_E1_1_transcript143/f2p0/4903	2462.68	2266.43	2630.89	7093.09	6942.9	6072.04	0	0	0	0	0	0
transcript_HQ_E2_1_transcript8440/f44p0/2063	0	0	0	0	0	0	4349	3362	4828	0	0	0
transcript_HQ_E2_1_transcript8339/f2p0/2078	0	0	0	0	0	0	115.83	148.64	147.66	0	0	0
transcript_HQ_E1_1_transcript152/f7p0/4899	3911	3595	3959	4691	7085	3969	0	1	1	0	0	0
transcript_HQ_E3_1_transcript6897/f9p0/1588	0	0	0	0	0	0	0	0	0	786	613	576
transcript_HQ_E1_1_transcript1753/f2p0/3237	5.99	3	5.05	396.2	579.5	329.2	0	0	0	0	0	0
transcript_HQ_E2_1_transcript27402/f56p0/912	0	0	0	0	0	0	2670.92	2113.53	2933.08	0	1	0
transcript_HQ_E1_1_transcript10585/f5p0/1908	236	230	259	284	534	222	0	0	0	0	0	0
transcript_HQ_E1_1_transcript9188/f3p0/2018	10	3	6	89	135	76	0	0	0	0	0	0
transcript_HQ_E1_1_transcript8253/f5p0/2092	80.09	67.11	80.41	293.49	364.78	255.05	0	0	0	0	0	0
transcript_HQ_P2_transcript79/f2p0/6975	4775.86	4113.3	4601.76	218.13	361.23	169.14	0	0	0	0	0	0
transcript_HQ_E3_1_transcript21034/f3p0/791	0	0	0	0	0	0	0	0	0	202	163	132
transcript_HQ_E2_1_transcript9951/f3p0/1975	0	0	0	0	0	0	492	372	442	0	0	0
transcript_HQ_E1_1_transcript2869/f3p0/2893	92.32	99.7	112.37	1016.97	1348.58	863.59	0	0	0	0	0	0
transcript_HQ_P2_transcript15129/f2p0/1960	182.74	182.87	182.41	53.32	71.5	41.69	0	0	0	0	0	0
transcript_HQ_E3_1_transcript3451/f3p0/1975	0	0	0	0	0	0	0	0	0	297	222	193
transcript_HQ_P2_transcript3232/f2p0/3643	1139.99	954.93	1135.94	141.99	164.63	125.79	0	0	0	0	0	0
transcript_HQ_E2_1_transcript27316/f18p0/967	0	0	0	0	0	0	1199	907	1324	1	0	0
transcript_HQ_E2_1_transcript25891/f2p0/1093	0	0	0	0	0	0	477	398	538	0	0	0
transcript_HQ_E3_1_transcript5250/f2p0/1761	0	0	0	0	0	0	1	0	0	1380	1082	905
transcript_HQ_E1_1_transcript10882/f10p0/1863	105	97	118	642	1139	592	0	0	0	0	0	0
transcript_HQ_E1_1_transcript8/f2p0/6701	125.78	101.31	110.74	1054.04	1379.62	880.98	0	0	0	0	0	0
transcript_HQ_E1_1_transcript17245/f2p0/1432	904.63	746.97	846.29	2203.96	2620.13	1942.28	0	0	0	0	0	0
transcript_HQ_P2_transcript6462/f2p0/2960	2131.97	1971.98	2117.96	42.66	40.65	25.31	0	3	0	1	1	0
transcript_HQ_E2_1_transcript11151/f10p0/1883	0	0	0	0	0	0	1889	1543	2166	1	1	0
transcript_HQ_E3_1_transcript22960/f4p0/675	0	0	0	0	0	0	0	0	0	565.34	516.65	410.71
transcript_HQ_E2_1_transcript17229/f24p0/1521	0	0	0	0	0	0	462.99	360.19	620.71	0	0	0
transcript_HQ_E2_1_transcript13478/f2p0/1744	0	0	0	0	0	0	895	638	987	0	2	0
transcript_HQ_P2_transcript7472/f4p0/2835	11	8	8	8	3	10	0	0	0	0	0	0
transcript_HQ_E1_1_transcript22494/f2p0/1026	220	206	242	541	629	438	0	0	0	0	0	0
transcript_HQ_E3_1_transcript2948/f4p0/2058	0	0	0	0	0	0	0	0	0	330	232	201
transcript_HQ_E2_1_transcript13496/f2p0/1768	0	0	0	0	0	0	724	592.31	843	0	0	0
transcript_HQ_E2_1_transcript6260/f3p0/2261	0	0	0	0	0	0	713	514	727	0	0	0
transcript_HQ_E2_1_transcript5698/f3p0/2320	0	0	0	0	0	0	507	431	606	0	0	0
transcript_HQ_E1_1_transcript14385/f2p0/1646	1	0	0	1954.31	1769.86	1526.11	0	1	0	0	0	0
transcript_HQ_E3_1_transcript7018/f11p0/1519	0	0	0	0	0	0	0	0	1	1296.43	1049.62	944.84
transcript_HQ_E2_1_transcript9391/f2p0/2000	0	0	0	0	0	0	361	274	406	0	0	0
transcript_HQ_P2_transcript9651/f12p0/2543	926.77	762.3	812.25	505.72	794.19	455.15	0	0	0	0	0	0
transcript_HQ_E2_1_transcript387/f5p0/3826	0	0	0	0	0	0	1747	1296	2019	3	3	4
transcript_HQ_E3_1_transcript532/f2p0/2846	0	0	0	0	0	0	0	0	0	522	392	325
transcript_HQ_E2_1_transcript29145/f2p0/888	0	0	0	0	0	0	106.85	58.14	110.11	0	0	0
transcript_HQ_E2_1_transcript10142/f15p0/1943	0	0	0	0	0	0	1211.73	914.09	1461.49	0	0	0
transcript_HQ_E1_1_transcript7739/f5p0/2139	346.44	394.68	331.52	459.53	606.83	353.21	0	0	0	0	0	0
transcript_HQ_P2_transcript10662/f3p0/2439	375	329	370	261	317	246	0	0	0	0	0	0
transcript_HQ_P2_transcript12580/f4p0/2268	294.56	317.12	360.75	18.92	55.27	28.68	0	0	0	0	0	0
transcript_HQ_E3_1_transcript21382/f2p0/756	0	0	0	0	0	0	0	0	0	148.05	128.9	105.95
transcript_HQ_E2_1_transcript21902/f4p0/1301	0	0	0	0	0	0	363	251	451	0	0	0
transcript_HQ_E3_1_transcript15331/f2p0/1068	0	0	0	0	0	0	0	0	0	194	130	99
transcript_HQ_E2_1_transcript31418/f2p0/530	0	0	0	0	0	0	7875	6008	8427	2	0	0
transcript_HQ_E2_1_transcript15625/f2p0/1623	0	0	0	0	0	0	102	74	96	0	0	0
transcript_HQ_E3_1_transcript4683/f2p0/1796	0	0	0	0	0	0	6	1	3	462	382	272
transcript_HQ_P2_transcript13844/f6p0/2108	657	552	697	914	1123	850	0	0	0	0	0	0
transcript_HQ_E3_1_transcript2092/f3p0/2194	0	0	0	0	0	0	0	0	0	556	369	398
transcript_HQ_P2_transcript16827/f2p0/1727	201.68	208.03	188.32	269.75	427.94	246.49	0	0	0	0	0	0
transcript_HQ_P2_transcript7566/f3p0/2805	814.76	782.8	809.15	233.51	322.22	191.22	0	0	0	0	0	0
transcript_HQ_E3_1_transcript25440/f2p0/515	0	0	0	0	0	0	0	0	0	839	758	647
transcript_HQ_P2_transcript10429/f4p0/2467	294	263	280	257	332	223	0	0	0	0	0	0
transcript_HQ_E3_1_transcript19056/f3p0/892	0	0	0	0	0	0	0	2	4	11073	8939	7599
transcript_HQ_E2_1_transcript14165/f6p0/1669	0	0	0	0	0	0	638.18	506.56	756.32	0	0	0
transcript_HQ_E1_1_transcript3837/f3p0/2708	36.12	32.81	30.74	168.95	293.01	165.03	0	0	0	0	0	0
transcript_HQ_E1_1_transcript13673/f4p0/1666	354	285	372	343	466	326	0	0	1	0	0	0
transcript_HQ_E1_1_transcript11562/f2p0/1804	38	28	34	140	222	126	0	0	0	0	0	0
transcript_HQ_E2_1_transcript9184/f5p0/2009	0	0	0	0	0	0	333	268	364	0	0	0
transcript_HQ_E2_1_transcript6378/f2p0/2245	0	0	0	0	0	0	517.35	483.88	600.6	0	0	0
transcript_HQ_E3_1_transcript15801/f3p0/1049	0	0	0	0	0	0	0	0	0	182	135	127
transcript_HQ_P2_transcript3599/f8p0/3516	687.92	668.08	714.54	379.04	470.77	317.67	0	0	1	0	0	0
transcript_HQ_E2_1_transcript24350/f2p0/1180	0	0	0	0	0	0	842	611	893	0	0	0
transcript_HQ_E1_1_transcript513/f3p0/4050	0	0	0	906.65	1189.72	828.17	0	0	0	0	0	0
transcript_HQ_E3_1_transcript20853/f35p0/744	0	0	0	0	0	0	6	3	1	37472	30392	25560
transcript_HQ_P2_transcript11625/f4p0/2337	279	269	269	364	463	291	0	0	0	0	0	0
transcript_HQ_E1_1_transcript1117/f6p0/3530	85.44	63.19	99.07	579.84	615.92	458.45	0	0	0	0	0	0
transcript_HQ_P2_transcript4859/f13p0/3149	1445	1365	1332	1404	1936	1135	0	0	0	0	0	0
transcript_HQ_P2_transcript11879/f2p0/2309	2827.67	2462.12	2642.67	34.25	29.9	19.19	0	0	0	0	0	0
transcript_HQ_P2_transcript16137/f35p0/1710	2039.82	1831.69	2141.07	47.91	59.52	33.31	0	0	0	0	0	0
transcript_HQ_E1_1_transcript2176/f26p0/3034	7873.5	7169.29	7599.44	7306.32	11361.9	6329.78	0	0	1	0	0	0
transcript_HQ_E1_1_transcript2567/f7p0/2976	855	745	802	1376	1952	1190	0	0	0	0	0	0
transcript_HQ_P2_transcript13263/f2p0/2166	225.25	187.21	235.5	38.79	28.14	30.26	0	0	0	0	0	0
transcript_HQ_E2_1_transcript3131/f10p0/2671	0	0	0	0	0	0	3595.24	2844.18	3951.71	0	0	0
transcript_HQ_E2_1_transcript29632/f4p0/844	0	0	0	0	0	0	706.15	632.76	853.19	0	0	0
transcript_HQ_E1_1_transcript9452/f2p0/1499	62	55	48	137.11	138.16	94	0	0	0	0	0	0
transcript_HQ_E1_1_transcript23017/f2p0/976	15	28	18	78	61	49	0	0	0	0	0	0
transcript_HQ_P2_transcript7487/f4p0/2811	1378.22	1214.15	1302.04	359.11	408.99	303.23	0	0	0	0	0	0
transcript_HQ_E1_1_transcript5945/f3p0/2354	8	10	10	610	904	596	0	0	0	0	0	0
transcript_HQ_E2_1_transcript691/f2p0/3544	0	0	0	0	0	0	1817.11	1427.34	1980.59	0	0	0
transcript_HQ_P2_transcript15990/f2p0/1837	55.38	55.85	36.02	38.32	30.31	41.52	0	0	0	0	0	0
transcript_HQ_E2_1_transcript30538/f3p0/748	0	0	0	0	0	0	617.83	483.63	736.28	0	0	0
transcript_HQ_E3_1_transcript10063/f6p0/1326	0	0	0	0	0	0	0	0	0	1127	1015	757
transcript_HQ_E2_1_transcript15506/f4p0/1639	0	0	0	0	0	0	2003.23	1596.69	2162.37	0	0	0
transcript_HQ_P2_transcript11946/f2p0/2288	195.32	205.95	251.48	29.19	77.7	31.26	1	0	0	0	0	0
transcript_HQ_P2_transcript7510/f7p0/2823	910.71	849.59	876.06	574.56	346.55	539.67	0	0	0	0	0	0
transcript_HQ_P2_transcript1183/f2p0/4757	304	234	273	266	362	207	0	0	0	0	0	0
transcript_HQ_E2_1_transcript2942/f13p0/2697	0	0	0	0	0	0	5568	4478	6134	1	0	0
transcript_HQ_E2_1_transcript12770/f3p0/1781	0	0	0	0	0	0	433.31	369	502.99	30.74	30.61	12.73
transcript_HQ_E3_1_transcript8833/f2p0/1456	0	0	0	0	0	0	4	1	0	947	809	685
transcript_HQ_E3_1_transcript13626/f2p0/1155	0	0	0	0	0	0	0	0	0	131	100	81
transcript_HQ_E2_1_transcript21944/f2p0/1300	0	0	0	0	0	0	168	157	179	0	0	0
transcript_HQ_E1_1_transcript11395/f4p0/1833	21.24	25.31	26.61	350	505	292.86	0	0	0	0	0	0
transcript_HQ_E2_1_transcript13449/f2p0/1691	0	0	0	0	0	0	60.7	76.78	57.79	0	0	0
transcript_LQ_E3_1_transcript16077/f2p0/1004	0	0	0	0	0	0	0	0	0	1594	1370	1185
transcript_HQ_E2_1_transcript22387/f2p0/1279	0	0	0	0	0	0	273.03	230.64	332.28	0	0	0
transcript_HQ_E1_1_transcript17786/f2p0/1379	2480	2318	2376	1570	1793	1423	18	13	15	0	0	0
transcript_HQ_E2_1_transcript29274/f21p0/828	0	0	0	0	0	0	3593	2758	3984	0	0	0
transcript_HQ_E2_1_transcript10021/f2p0/1918	0	0	0	0	0	0	1419	1034	1662	0	0	0
transcript_HQ_E2_1_transcript3668/f7p0/2579	0	0	0	0	0	0	5958.4	4435.85	6435.42	0	0	0
transcript_HQ_E1_1_transcript13010/f2p0/1707	174	150	181	153	209	147	0	0	0	0	0	0
transcript_HQ_E2_1_transcript7189/f2p0/2175	0	0	0	0	0	0	113.66	66.05	94.79	0	0	0
transcript_HQ_E2_1_transcript20199/f3p0/1385	0	0	0	0	0	0	838	596	898	0	0	0
transcript_HQ_E2_1_transcript4987/f18p0/2392	0	0	0	0	0	0	3790	2884	4327	144	115	129
transcript_HQ_E3_1_transcript12540/f2p0/1218	0	0	0	0	0	0	0	0	0	85.33	75.12	63
transcript_HQ_E2_1_transcript1225/f4p0/3137	0	0	0	0	0	0	1484	1152	1615	0	0	0
transcript_HQ_E2_1_transcript14663/f8p0/1658	0	0	0	0	0	0	670	529	768	0	0	0
transcript_HQ_E2_1_transcript2459/f2p0/2799	0	0	0	0	0	0	959	767	1075	0	1	0
transcript_HQ_E3_1_transcript2784/f5p0/2075	0	0	0	0	0	0	1	0	1	2736	2192	1830
transcript_HQ_E3_1_transcript6812/f4p0/1554	0	0	0	0	0	0	0	0	0	545	439	353
transcript_HQ_E3_1_transcript26194/f2p0/393	0	0	0	0	0	0	0	0	0	0	0	0
transcript_HQ_E1_1_transcript2529/f5p0/2997	360.64	277.59	292.9	2493.54	2866.57	2147.34	0	1	0	0	0	0
transcript_HQ_E3_1_transcript12538/f2p0/1219	0	0	0	0	0	0	0	0	0	881.76	733.27	633.86
transcript_HQ_E3_1_transcript337/f2p0/3050	0	0	0	0	0	0	2	0	0	635.8	530.73	458.95
transcript_HQ_E2_1_transcript9318/f3p0/2009	0	0	0	0	0	0	469	355	512	0	0	0
transcript_HQ_E3_1_transcript5036/f2p0/1768	0	0	0	0	0	0	0	0	0	274.03	157.46	186.31
transcript_HQ_P2_transcript6043/f12p0/3037	698.54	576	590.65	0	0	0.76	0	0	0	0	0	0
transcript_HQ_E1_1_transcript19082/f15p0/1293	40.29	32.28	26.02	167	211.27	130	0	0	0	0	0	0
transcript_HQ_E2_1_transcript29388/f3p0/865	0	0	0	0	0	0	701	527	803	0	0	0
transcript_HQ_E2_1_transcript4894/f2p0/2463	0	0	0	0	0	0	709	560	882	0	0	0
transcript_HQ_E1_1_transcript7336/f2p0/2170	13.92	15.47	14.13	232.61	277.86	260.22	0	0	0	0	0	0
transcript_HQ_E2_1_transcript7/f2p0/6159	0	0	0	0	0	0	5218	4117	6146	25	19	10
transcript_HQ_E1_1_transcript7626/f3p0/2163	7.29	5.23	5.23	2672.32	2763.06	2274.62	0	0	0	0	0	0
transcript_HQ_E3_1_transcript4933/f4p0/1775	0	0	0	0	0	0	1	0	0	1262	1041	897
transcript_HQ_P2_transcript240/f3p0/6014	2552.51	2452.79	2592.02	1534.89	2021.77	1286.06	0	0	0	0	0	0
transcript_HQ_E2_1_transcript20356/f2p0/1404	0	0	0	0	0	0	203	191	213	0	0	0
transcript_HQ_E2_1_transcript1145/f2p0/3280	0	0	0	0	0	0	565	399	633	0	1	0
transcript_HQ_E2_1_transcript3106/f3p0/2671	0	0	0	0	0	0	1455	1199	1667	0	0	0
transcript_HQ_E2_1_transcript8221/f3p0/2089	0	0	0	0	0	0	14	9	8	0	0	0
transcript_HQ_E2_1_transcript15570/f4p0/1611	0	0	0	0	0	0	401	311	439	0	0	0
transcript_HQ_E3_1_transcript7546/f2p0/1542	0	0	0	0	0	0	0	0	1	246.35	197.38	187.52
transcript_HQ_P2_transcript19417/f8p0/1087	1738.07	1521.65	1627.03	2097.9	2364.49	1801.43	0	0	0	0	0	0
transcript_HQ_E3_1_transcript16726/f29p0/958	0	0	0	0	0	0	1	0	0	3059	2424	1937
transcript_HQ_E1_1_transcript14016/f12p0/1627	285	301	358	382	605	335	0	0	0	0	0	0
transcript_HQ_E2_1_transcript6574/f4p0/2212	0	0	0	0	0	0	1108	762	1146	1	0	0
transcript_HQ_E1_1_transcript22583/f2p0/1025	12.6	6.81	11.31	210.2	328.13	193.86	0	0	0	0	0	0
transcript_HQ_E3_1_transcript10896/f2p0/1311	0	0	0	0	0	0	0	0	0	367	300	271
transcript_HQ_E2_1_transcript1801/f3p0/2995	0	0	0	0	0	0	3991.21	3094.72	4283.88	0	1	0
transcript_HQ_E2_1_transcript19275/f19p0/1417	0	0	0	0	0	0	1448.2	1272.53	1665.92	0	0	0
transcript_HQ_E1_1_transcript10776/f2p0/1867	0	0	0	344.94	452.58	343.27	0	0	0	0	0	0
transcript_HQ_E1_1_transcript21182/f2p0/1146	30.5	27.11	50.45	26.47	24.96	16.56	0	0	0	0	0	0
transcript_HQ_P2_transcript10078/f5p0/2511	168.1	164.36	167.48	5.58	9.32	0	0	0	0	0	0	0
transcript_HQ_E3_1_transcript4544/f3p0/1814	0	0	0	0	0	0	0	0	0	593	474	403
transcript_HQ_P2_transcript10159/f2p0/1999	14.77	32.06	11.69	26.66	32.43	34.65	0	0	0	0	0	0
transcript_HQ_E3_1_transcript17713/f10p0/947	0	0	0	0	0	0	0	0	0	889	717	584
transcript_HQ_E2_1_transcript6659/f3p0/2220	0	0	0	0	0	0	373	259	402	0	0	0
transcript_HQ_P2_transcript4553/f2p0/3304	100.05	78.89	112.03	133.57	199.94	105.15	0	0	0	0	0	0
transcript_HQ_E2_1_transcript4164/f4p0/2448	0	0	0	0	0	0	1053	789	1228	0	0	0
transcript_HQ_E2_1_transcript3943/f6p0/2563	0	0	0	0	0	0	6531	5037	7583	0	0	2
transcript_HQ_P2_transcript20269/f2p0/702	172	169	182	84	90	86	0	0	0	0	0	0
transcript_HQ_E3_1_transcript6013/f2p0/1667	0	0	0	0	0	0	2	0	1	739	602	521
transcript_HQ_E3_1_transcript11115/f3p0/1305	0	0	0	0	0	0	0	0	0	717.33	552.31	413.75
transcript_HQ_E3_1_transcript25781/f3p0/467	0	0	0	0	0	0	0	0	0	1167	908	770
transcript_HQ_E3_1_transcript24/f3p0/4347	0	0	0	0	0	0	2	1	2	1085	895	701
transcript_HQ_E3_1_transcript4129/f2p0/1874	0	0	0	0	0	0	0	0	0	588.98	481.88	402.36
transcript_HQ_E1_1_transcript6647/f7p0/2288	235.51	241.53	268.04	1016.41	1346.96	789	0	0	0	0	0	0
transcript_HQ_E3_1_transcript12926/f2p0/1194	0	0	0	0	0	0	0	0	1	377.03	341.96	279.76
transcript_HQ_E2_1_transcript16824/f3p0/1556	0	0	0	0	0	0	71	53	69.01	0	0	0
transcript_HQ_E3_1_transcript3129/f3p0/2017	0	0	0	0	0	0	4	2.32	4.6	23892.2	19352.6	16039.2
transcript_HQ_P2_transcript3060/f3p0/3749	545	485	468	608	981	472	0	0	0	0	0	0
transcript_HQ_P2_transcript2997/f2p0/3733	136.34	96.34	145.55	14.95	11.49	6.69	0	0	0	0	0	0
transcript_HQ_E3_1_transcript660/f2p0/2736	0	0	0	0	0	0	0	1	0	153	118	84
transcript_HQ_E3_1_transcript1350/f3p0/2420	0	0	0	0	0	0	0	0	0	401.09	326.28	319.81
transcript_HQ_E2_1_transcript6451/f3p0/2241	0	0	0	0	0	0	1500.33	1162.74	1649.21	0	0	0
transcript_HQ_E2_1_transcript4984/f3p0/2415	0	0	0	0	0	0	1989.55	1620.67	2285.9	10	1	9.94
transcript_HQ_E3_1_transcript15186/f3p0/1052	0	0	0	0	0	0	1	0	0	365	280	217
transcript_HQ_E3_1_transcript26451/f2p0/166	0	0	0	0	0	0	0	0	0	0	0	0
transcript_HQ_P2_transcript1682/f2p0/4313	1038	906	1026	970	1176	809	0	0	0	0	0	0
transcript_HQ_P2_transcript5122/f2p0/3184	270.37	267.48	250.8	37.17	58.09	27.43	0	0	0	0	0	0
transcript_HQ_P2_transcript1767/f2p0/4207	1074	907.96	979	0	0	0	0	0	0	0	0	0
transcript_HQ_E1_1_transcript6118/f2p0/2336	172.31	158.48	183.79	721.08	1339.62	605.91	0	0	0	0	0	0
transcript_HQ_P2_transcript4977/f2p0/3222	4266.45	4069.1	3930.05	2.65	0	0	0	0	0	0	0	0
transcript_HQ_E3_1_transcript20384/f2p0/815	0	0	0	0	0	0	0	0	0	59	36	27.49
transcript_HQ_E2_1_transcript596/f3p0/3617	0	0	0	0	1	0	6834.34	5402.73	7998.63	0	1	2.79
transcript_HQ_E2_1_transcript2615/f2p0/2781	0	0	0	0	0	0	338.92	266.72	406.45	0	0	0
transcript_HQ_P2_transcript3417/f10p0/3629	868.77	797.06	880.07	333.7	468.76	297.15	0	0	0	0	0	0
transcript_HQ_E3_1_transcript1559/f3p0/2356	0	0	0	0	0	0	0	0	0	837	728	608
transcript_HQ_P2_transcript20657/f2p0/483	12.53	1.41	9.45	7.74	4.87	1.94	0	0	0	0	0	0
transcript_HQ_E2_1_transcript2161/f3p0/2880	0	0	0	0	0	0	176.39	150.97	257.7	0	0	0
transcript_HQ_E3_1_transcript21714/f35p0/674	0	0	0	0	0	0	3	7	10	23587	19361	16676
transcript_HQ_E2_1_transcript30037/f2p0/745	0	0	0	1	0	0	8262.5	6436.25	8890.58	6	4	2
transcript_HQ_P2_transcript15446/f4p0/1900	178.74	151.02	179.09	80.23	127.98	73.76	0	0	0	0	0	0
transcript_HQ_E1_1_transcript10275/f2p0/1913	89	85	70	146	148	134	0	0	0	0	0	0
transcript_HQ_E2_1_transcript14924/f2p0/1681	0	0	0	0	0	0	0	0	2	0	0	0
transcript_HQ_E3_1_transcript14986/f2p0/1083	0	0	0	0	0	0	1	0	0	129	104	87
transcript_HQ_E3_1_transcript1773/f3p0/2305	0	0	0	0	0	0	0	0	0	438	378	323
transcript_HQ_P2_transcript4511/f20p0/3208	902.56	828.84	1043.81	136.44	177.12	129.88	0	0	0	0	0	0
transcript_HQ_P2_transcript9205/f2p0/2613	190.42	147.22	207.17	184.35	298.5	187.08	0	0	0	0	0	0
transcript_HQ_E3_1_transcript13756/f15p0/1096	0	0	0	0	0	0	1	0	1	3487.4	2720.83	2474.06
transcript_LQ_E2_1_transcript30531/f4p0/855	0	0	0	0	0	0	1268.13	1071.85	1590.53	0	0	0
transcript_HQ_E3_1_transcript16459/f3p0/1016	0	0	0	0	0	0	0	0	0	163	117	93
transcript_HQ_E2_1_transcript19323/f6p0/1441	0	0	0	0	0	0	800.11	558.04	804	0	0	0
transcript_HQ_E3_1_transcript1054/f3p0/2527	0	0	0	0	0	0	323	295	372	2824	2297	2070
transcript_HQ_P2_transcript4057/f6p0/3439	1459	1340	1516	9	8	16	0	0	0	0	0	0
transcript_HQ_E3_1_transcript3697/f2p0/1942	0	0	0	0	0	0	0	0	0	175	146	112
transcript_HQ_P2_transcript8996/f23p0/2624	644.49	609.19	644.72	24.63	25.05	8.24	0	0	0	0	0	0
transcript_HQ_E3_1_transcript12915/f3p0/1203	0	0	0	0	0	0	0	0	0	0	0	0
transcript_HQ_E3_1_transcript22522/f2p0/710	0	0	0	0	0	0	3	2	1	159.3	115.85	79.47
transcript_HQ_E2_1_transcript1468/f2p0/3110	0	0	0	0	0	0	3477.37	2899.28	3926.1	1	0	0
transcript_HQ_E1_1_transcript14787/f3p0/1588	318	292	330	450	555	397	0	0	0	0	0	0
transcript_HQ_E1_1_transcript15921/f10p0/1497	95.2	101	91.99	514.96	680.13	464.22	0	0	0	0	0	0
transcript_HQ_E2_1_transcript16312/f3p0/1578	0	0	0	0	0	0	579.87	346.74	581.45	0	0	0
transcript_HQ_E2_1_transcript8334/f3p0/2069	0	0	0	0	0	0	436	317	441	0	0	0
transcript_HQ_E3_1_transcript10865/f2p0/1305	0	0	0	0	0	0	0	0	0	400	254	266
transcript_HQ_E1_1_transcript7257/f3p0/2215	609	566	650	1302	1510	1039	0	0	0	0	0	0
transcript_HQ_E2_1_transcript10290/f22p0/1883	0	0	0	0	0	0	1671	1329	1714	0	0	0
transcript_HQ_P2_transcript8388/f23p0/2687	1274.99	1133.56	1287.35	3604.1	5237.21	2983.19	0	0	0	0	0	0
transcript_HQ_E1_1_transcript10626/f16p0/1917	0	0	0	3628.68	5041.36	3053.28	2	0	0	0	0	0
transcript_HQ_P2_transcript1594/f2p0/4386	70	46	60	506	668	471	0	0	0	0	0	0
transcript_HQ_E3_1_transcript8974/f2p0/1431	0	0	0	0	0	0	0	0	0	142	132	107
transcript_HQ_E1_1_transcript21198/f4p0/1158	1	9.02	11.03	629.73	646.2	470.61	4.74	3	4.58	0	0	0
transcript_HQ_P2_transcript14493/f2p0/2033	33.14	25.58	7.8	38.99	95.48	39.62	0	0	0	0	0	0
transcript_HQ_E3_1_transcript25905/f2p0/453	0	0	0	0	0	0	0	0	0	1248.23	907.65	747.42
transcript_HQ_E3_1_transcript24318/f2p0/605	0	0	0	0	0	0	0	0	0	94	67	58
transcript_HQ_E2_1_transcript19137/f2p0/1434	0	0	0	0	0	0	207	175	199	0	0	0
transcript_HQ_E3_1_transcript2807/f4p0/2055	0	0	0	0	0	0	0	0	0	351	316	219
transcript_HQ_E2_1_transcript13915/f13p0/1717	0	0	0	0	0	0	1354	1119	1545	0	0	0
transcript_HQ_P2_transcript14641/f2p0/2004	1047.44	966.42	1055.36	57.43	51.1	39.53	0	0	0	0	0	0
transcript_HQ_E3_1_transcript22033/f2p0/742	0	0	0	0	0	0	0	0	0	142	76	110
transcript_HQ_E1_1_transcript10499/f3p0/1904	82.06	59.61	38.34	597.01	747.21	454.86	0	0	0	0	0	0
transcript_HQ_E3_1_transcript5365/f18p0/1721	0	0	0	0	0	0	0	1	0	892	727	669
transcript_HQ_P2_transcript2107/f3p0/4092	2229	2020	2103	1144	1649	992	0	0	0	0	0	0
transcript_HQ_P2_transcript7314/f4p0/2847	301	266.84	303.47	2.19	3.29	0	0	0	0	0	0	0
transcript_HQ_E1_1_transcript3044/f2p0/2853	15.67	20.55	10.07	73.52	64.71	54.6	0	0	0	0	0	0
transcript_HQ_E1_1_transcript24187/f2p0/783	6	9	13	64	65	64	0	0	0	0	0	0
transcript_HQ_E1_1_transcript8624/f2p0/2068	64.58	208	26.79	199.16	199.29	171.29	0	0	0	0	0	0
transcript_HQ_P2_transcript2842/f3p0/3760	725	628	625	602	973	497	0	0	0	0	0	0
transcript_HQ_E1_1_transcript11265/f2p0/1845	0	0	0	108	155	95	0	0	0	0	0	0
transcript_HQ_E3_1_transcript3688/f3p0/1938	0	0	0	0	0	0	0	0	0	1343.51	1106.58	957.81
transcript_HQ_E2_1_transcript6876/f4p0/2220	0	0	0	0	0	0	1836	1418	2090	0	0	0
transcript_HQ_P2_transcript4644/f2p0/3294	436.61	386.03	383.56	12.4	11.82	3.93	0	0	0	0	0	0
transcript_HQ_P2_transcript12379/f11p0/2233	604.43	536.39	590.08	109.2	97.01	112.69	0	0	0	0	0	0
transcript_HQ_P2_transcript3400/f31p0/3569	2596.45	2357.08	2525.95	168.22	276.13	170.23	0	0	0	0	0	0
transcript_HQ_E3_1_transcript22248/f2p0/725	0	0	0	0	0	0	0	4.07	4.21	426.99	375.99	304.99
transcript_HQ_E2_1_transcript17246/f4p0/1533	0	0	0	0	0	0	208.32	109.52	220.36	0	0	0
transcript_HQ_E1_1_transcript18932/f7p0/1311	160	128	175	165	225	141	0	0	0	0	0	0
transcript_HQ_E1_1_transcript19552/f51p0/1216	0	0	0	1909.88	1571.91	1632.31	0	0	0	0	0	0
transcript_HQ_E2_1_transcript13087/f20p0/1706	0	0	0	0	0	0	1065	752	1188	11	10	8
transcript_HQ_E1_1_transcript13266/f5p0/1704	74.69	98.78	115.95	404.87	519.51	353.75	0	0	0	0	0	0
transcript_HQ_E3_1_transcript1632/f2p0/2328	0	0	0	0	0	0	0	0	0	698	568	493
transcript_HQ_P2_transcript8488/f4p0/2707	237.12	236.79	262.88	68.75	62.97	53.62	0	0	0	0	0	0
transcript_HQ_E3_1_transcript310/f13p0/3082	0	0	0	0	0	0	0	2	0	4171.58	3437.01	3096.19
transcript_HQ_E3_1_transcript10930/f2p0/1314	0	0	0	0	0	0	0	0	0	271.51	224.09	193
transcript_HQ_P2_transcript7763/f2p0/2787	224	211	202	341	469	327	0	0	0	0	0	0
transcript_HQ_P2_transcript12330/f3p0/2269	343.71	298.58	351.08	3.64	5.9	7.93	0	0	0	0	0	0
transcript_HQ_E1_1_transcript18571/f12p0/1332	389	316	373	550	609	469	0	0	0	0	0	0
transcript_HQ_P2_transcript12298/f2p0/2246	287	210	242	178	231	104	0	0	0	0	0	0
transcript_HQ_E3_1_transcript4840/f30p0/1760	0	0	0	0	0	0	0	1	0	2845	2277	1933
transcript_HQ_E1_1_transcript9916/f4p0/1948	142.12	133.19	127.66	360.36	547.76	344.81	0	0	0	0	0	0
transcript_HQ_P2_transcript8716/f14p0/2648	341.67	265.03	313.2	154.58	260.89	127.68	0	0	0	0	0	0
transcript_HQ_E2_1_transcript6914/f3p0/2186	0	0	0	0	0	0	2485.89	1873.66	2679.06	1	0	1
transcript_HQ_E2_1_transcript1982/f2p0/2966	0	0	0	0	0	0	466	341	536.02	0	0	0
transcript_HQ_E2_1_transcript1199/f2p0/3238	0	0	0	0	0	0	2133	1629	2473	13	20	2
transcript_HQ_E3_1_transcript26354/f10p0/325	0	0	0	0	0	0	0	0	0	122.2	117.01	141.29
transcript_HQ_E1_1_transcript4170/f3p0/2614	91	91	76	224	253	192	0	0	0	0	0	0
transcript_HQ_P2_transcript1762/f4p0/4270	103.87	97.95	94.85	112.33	172.7	121.23	0	0	0	0	0	0
transcript_HQ_E3_1_transcript8642/f5p0/1462	0	0	0	0	0	0	0	0	0	1492	1251	1011
transcript_HQ_E2_1_transcript11488/f2p0/1887	0	0	0	0	0	0	542.1	440.36	559.91	0	0	0
transcript_HQ_E3_1_transcript1528/f8p0/2331	0	0	0	0	0	0	0	0	1	996	792	678
transcript_HQ_E2_1_transcript9465/f2p0/1991	0	0	0	0	0	0	96.47	72.53	105.53	0	0	0
transcript_HQ_E3_1_transcript9930/f2p0/1372	0	0	0	0	0	0	0	0	0	743.47	675.06	520.98
transcript_HQ_P2_transcript13547/f9p0/2134	463.57	405.63	417.12	4.14	1.76	5.27	0	0	0	0	0	0
transcript_HQ_P2_transcript2148/f3p0/4066	195.21	188.21	193	189.24	286.23	146.16	0	0	0	0	0	0
transcript_HQ_P2_transcript5638/f8p0/3057	936.32	821.02	841.43	30.1	31.77	18.73	0	0	0	0	0	0
transcript_HQ_E1_1_transcript16783/f18p0/1401	3.16	1.31	2.69	2362.28	2765.5	2068.01	0	0	0	0	0	0
transcript_HQ_E1_1_transcript16356/f5p0/1476	557.83	497.78	365.69	273.29	149.33	205.77	0	0	0	0	0	0
transcript_HQ_E2_1_transcript11661/f2p0/1848	0	0	0	0	0	0	972.3	761.22	1110.21	0	0	0
transcript_HQ_P2_transcript14659/f9p0/2009	439.65	405.21	415.76	340.41	467	313.17	0	0	0	0	0	0
transcript_HQ_E3_1_transcript9030/f11p0/1426	0	0	0	0	0	0	1	1	0	897.37	689.48	621.83
transcript_HQ_P2_transcript9371/f2p0/2590	207.75	190.83	201.64	23.39	108.04	41.97	1	0	0	0	0	0
transcript_HQ_E1_1_transcript1837/f28p0/3136	47.52	24.98	25.55	2955.24	4560.47	2665.63	0	0	0	1	0	0
transcript_HQ_E1_1_transcript10122/f2p0/1934	1.03	0	0	256.89	346.27	197.27	0	0	0	0	0	0
transcript_HQ_E2_1_transcript2283/f3p0/2893	0	0	0	0	0	0	1234.64	1040.2	1433.02	0	0	0
transcript_HQ_E1_1_transcript3179/f3p0/2842	63.62	41.05	50.88	415.11	503.62	356.75	0	0	0	0	0	0
transcript_HQ_E3_1_transcript15403/f2p0/1038	0	0	0	0	0	0	0	0	1	1713	1299	1150
transcript_HQ_E3_1_transcript13783/f3p0/1153	0	0	0	0	0	0	0	1	0	348.03	302	279.5
transcript_HQ_E2_1_transcript12888/f2p0/1808	0	0	0	0	0	0	292	207	373	0	0	0
transcript_HQ_E2_1_transcript4979/f2p0/2400	0	0	0	0	0	0	641.16	501.07	794.74	35	32	22
transcript_HQ_E2_1_transcript21895/f2p0/1298	0	0	0	0	0	0	346	260	361	0	0	0
transcript_HQ_E3_1_transcript2631/f2p0/2152	0	0	0	0	0	0	0	0	1	458	373	327
transcript_HQ_P2_transcript4997/f6p0/3215	748	623	733	762	939	577	0	0	0	0	0	0
transcript_HQ_P2_transcript3329/f16p0/3592	2216.18	1974.52	2082.67	282.56	450.99	244.28	0	0	0	0	0	0
transcript_HQ_E1_1_transcript13957/f2p0/1648	58.61	55.03	56.29	1119.11	1420.77	1006.72	0	1	0	0	0	0
transcript_HQ_P2_transcript9894/f3p0/2521	303.89	330.9	306.82	155.92	199.79	125.98	0	0	0	0	0	0
transcript_HQ_P2_transcript10026/f4p0/2545	198.42	182.51	218.59	99.37	186.07	103.66	0	0	0	0	0	0
transcript_HQ_P2_transcript12665/f3p0/2227	17.57	4.62	13.72	13.06	13.4	3.44	0	0	0	0	0	0
transcript_HQ_P2_transcript10123/f2p0/2502	373.67	396.19	433.06	559.6	639.92	554.18	0	0	0	0	0	0
transcript_HQ_E3_1_transcript11288/f2p0/1359	0	0	0	0	0	0	1	1	0	666	621	493
transcript_HQ_E1_1_transcript11360/f10p0/1827	140	149	167	134	193	129	0	0	0	0	0	0
transcript_HQ_P2_transcript19336/f13p0/1111	10950.3	9276.17	10297.7	477.81	1065.12	430.54	0	0	0	0	0	0
transcript_HQ_P2_transcript15432/f2p0/1915	107.76	95.18	89.36	3.47	15.81	5.95	0	0	0	0	0	0
transcript_HQ_P2_transcript5428/f2p0/3160	419.62	383.31	443.67	75.64	82.13	58.68	0	0	0	0	0	0
transcript_HQ_E2_1_transcript15990/f2p0/1600	0	0	0	0	0	0	231	183	262	0	0	0
transcript_HQ_P2_transcript3901/f2p0/3476	394	329	414	291	398	257	0	0	0	0	0	0
transcript_HQ_E2_1_transcript9612/f6p0/1977	0	0	0	0	0	0	835	647	841	0	0	0
transcript_HQ_E3_1_transcript20300/f3p0/825	0	0	0	0	0	0	0	0	0	548.35	424.98	380.79
transcript_HQ_E1_1_transcript22897/f40p0/895	0	0	0	2185	2547	1970	1	0	0	0	0	0
transcript_HQ_E3_1_transcript21204/f2p0/780	0	0	0	0	0	0	0	0	0	233.54	92.39	159.27
transcript_HQ_E2_1_transcript16025/f16p0/1567	0	0	0	0	0	0	615.45	464.72	533.63	0	1	0
transcript_HQ_E1_1_transcript13041/f31p0/1700	420.08	340.63	383.35	2789.97	3221.03	2301.19	0	0	3	0	0	0
transcript_HQ_E3_1_transcript16419/f2p0/1022	0	0	0	0	0	0	0	1	0	15.44	40.84	83.93
transcript_HQ_E2_1_transcript29506/f3p0/853	0	0	0	0	0	0	1433.54	1060.42	1420.82	0	2	0
transcript_HQ_E3_1_transcript8575/f21p0/1462	0	0	0	0	0	0	0	0	0	1929	1530	1357
transcript_HQ_E1_1_transcript2785/f2p0/2893	3.19	1.63	0	228.45	331	208.64	0	0	0	0	0	0
transcript_HQ_E1_1_transcript24627/f4p0/634	731	670	711	1023	1024	930	0	0	1	0	0	0
transcript_HQ_E1_1_transcript12104/f32p0/1750	367.31	322.79	343	2677.26	3485.02	2129.84	0	0	2	0	0	0
transcript_HQ_P2_transcript5143/f2p0/3194	366.13	315	338.73	383.22	665.91	363.42	0	0	0	0	0	0
transcript_HQ_E1_1_transcript18644/f3p0/1322	42.7	44	52.31	119	167	125	0	0	0	0	0	0
transcript_HQ_P2_transcript242/f4p0/6011	2023	1904	2126	1877	2414	1664	1	0	1	0	0	0
transcript_HQ_E2_1_transcript10869/f2p0/1898	0	0	0	0	0	0	20.73	11.41	49.33	0	0	0
transcript_HQ_E2_1_transcript17985/f3p0/1490	0	0	0	0	0	0	1755.84	1285.77	2058.82	0	0	0
transcript_HQ_E3_1_transcript7036/f2p0/1578	0	0	0	0	0	0	0	0	0	584	452	405
transcript_HQ_E3_1_transcript20118/f2p0/833	76	56	61	84	77	44	31	23	47	287	255	196
transcript_HQ_P2_transcript15470/f2p0/1918	876.81	740.36	887.1	76.05	32.45	78.35	0	0	0	0	0	0
transcript_HQ_E2_1_transcript10190/f2p0/1930	0	0	0	0	0	0	831.87	673.52	897.24	5	1	2
transcript_HQ_P2_transcript8074/f2p0/2743	241	220	231	215	316	196	1	0	0	0	0	0
transcript_HQ_E3_1_transcript14663/f2p0/1100	0	0	0	0	0	0	0	0	0	209	184	167
transcript_HQ_E3_1_transcript6522/f2p0/1622	0	0	0	0	0	0	0	1	0	542	469	376
transcript_HQ_E3_1_transcript7599/f3p0/1529	0	0	0	0	0	0	0	0	0	198	181	119
transcript_HQ_E3_1_transcript23467/f4p0/667	0	0	0	0	0	0	0	0	0	0	0	0
transcript_HQ_E3_1_transcript12702/f2p0/1206	0	0	0	0	0	0	0	0	0	253	194	180
transcript_HQ_E3_1_transcript83/f2p0/3608	0	0	0	0	0	0	4	1	3	7680	6491	5448
transcript_HQ_E3_1_transcript747/f4p0/2683	0	0	0	0	0	0	1	0	0	880	686	626
transcript_HQ_E3_1_transcript16308/f2p0/999	0	0	0	0	0	0	1	0	1	774	535	505
transcript_HQ_E1_1_transcript13872/f2p0/1646	0	12.46	0	627.7	545.34	502.25	0	0	0	0	0	0
transcript_HQ_E3_1_transcript22317/f2p0/725	0	0	0	0	0	0	0	0	0	117	57	50
transcript_HQ_P2_transcript11725/f4p0/2339	317	239	308	424	529	375	0	0	0	0	0	0
transcript_HQ_E2_1_transcript7329/f3p0/2164	0	0	0	0	0	0	1116.65	857.65	1317.91	0	0	0
transcript_HQ_E1_1_transcript1354/f5p0/3430	6.12	5.28	4.28	1012.18	982.42	882.41	0	0	0	0	0	0
transcript_HQ_E1_1_transcript3972/f2p0/2479	41.24	34.55	38.52	246	365.84	203.71	0	0	0	0	0	0
transcript_HQ_E2_1_transcript29017/f2p0/901	0	0	0	0	0	0	764.87	520.3	824.22	0	0	0
transcript_HQ_E1_1_transcript11448/f3p0/1824	378	348	328	556	791	417	0	0	0	0	0	0
transcript_HQ_P2_transcript6353/f8p0/2982	547.1	434.83	575	68.37	38.96	65.52	0	0	0	0	0	0
transcript_HQ_E2_1_transcript8342/f6p0/2023	0	0	0	0	0	0	420.62	369.64	493.34	0	0	0
transcript_HQ_E2_1_transcript13450/f7p0/1742	0	0	0	0	0	0	656	490	740	0	0	0
transcript_HQ_P2_transcript11785/f2p0/2332	165.6	123.33	145.46	13.22	3.89	1.91	0	0	0	0	0	0
transcript_HQ_P2_transcript14445/f17p0/1876	672	603	628	507	379	463	0	0	1	0	0	0
transcript_HQ_E1_1_transcript8462/f2p0/2085	290	294	294	262	285	196	0	0	0	0	0	0
transcript_HQ_P2_transcript1925/f3p0/4164	1739.96	1631.81	1634.02	991.01	1231.75	736.73	0	0	1	0	0	0
transcript_HQ_E2_1_transcript17515/f2p0/1524	0	0	0	0	0	0	387	270	410	0	0	0
transcript_HQ_P2_transcript1598/f2p0/4376	1109.74	1091.05	1117.5	295.33	455.55	231.28	0	0	0	0	0	0
transcript_HQ_E3_1_transcript5187/f6p0/1753	0	0	0	0	0	0	0	0	2	742	610	497
transcript_HQ_E1_1_transcript14942/f2p0/1581	32.49	31.92	39.85	304.43	676.24	228.01	0	0	0	0	0	0
transcript_HQ_E1_1_transcript5617/f2p0/2408	0	2.01	1	322.15	319.91	305.2	0	0	0	0	0	0
transcript_HQ_E2_1_transcript8546/f2p0/2059	0	0	0	0	0	0	483.62	380.11	622.48	0	0	0
transcript_HQ_E1_1_transcript20591/f21p0/1180	127	128	113	713	916	698	0	0	0	0	0	0
transcript_HQ_P2_transcript15640/f2p0/1884	769.25	611.21	722.02	469.8	503.02	385.88	1	0	0	0	0	0
transcript_HQ_E1_1_transcript11228/f7p0/1859	188.59	149.53	165.89	296.17	453	267	0	0	0	0	0	0
transcript_HQ_P2_transcript10188/f4p0/2489	807.97	742.55	777.76	53.78	82.08	51.03	0	0	0	0	0	0
transcript_HQ_E1_1_transcript6572/f7p0/2278	119.75	102.42	133.71	779.56	1226.3	677.59	0	0	0	0	0	0
transcript_HQ_P2_transcript4025/f4p0/3449	458.4	393.75	491.9	104.05	104.88	85.51	0	0	0	0	0	0
transcript_HQ_E1_1_transcript24593/f2p0/679	0	0	0	3.88	4.43	8.67	0	0	0	0	0	0
transcript_HQ_E3_1_transcript11953/f2p0/1247	0	0	0	0	0	0	0	0	0	282	215	224
transcript_HQ_E1_1_transcript15831/f4p0/1514	6.65	9.81	6.21	244.19	322.98	215.98	0	0	0	0	0	0
transcript_HQ_E1_1_transcript462/f2p0/4122	52	54	46	1599	2146.32	1285.24	0	0	0	0	0	0
transcript_HQ_P2_transcript3780/f11p0/3513	1468.01	1279.49	1430.13	1568.97	1836.74	1303.23	0	0	0	0	0	0
transcript_HQ_P2_transcript13393/f5p0/2159	348.83	259.42	277.38	282.49	533.49	257.15	2	0	0	0	0	0
transcript_HQ_E2_1_transcript8048/f2p0/2136	0	0	0	0	0	0	1266	1043	1468	0	0	0
transcript_HQ_P2_transcript17829/f3p0/1538	421.45	412.79	388.72	1.15	16.26	5.7	0	0	0	0	0	0
transcript_HQ_E1_1_transcript15718/f2p0/1528	4	7	5	72	131	71	0	0	0	0	0	0
transcript_HQ_E3_1_transcript11510/f3p0/1283	0	0	0	0	0	0	0	0	0	158.7	58.04	40.45
transcript_HQ_E2_1_transcript7022/f2p0/2185	0	0	0	0	0	0	662	447	746	0	0	0
transcript_HQ_E3_1_transcript13862/f5p0/1158	0	0	0	0	0	0	0	2	0	508.42	429.97	332.04
transcript_HQ_E1_1_transcript2363/f2p0/3026	605.98	572.89	599.32	2643.5	3778.57	2269.37	0	0	2	0	0	0
transcript_HQ_E1_1_transcript9882/f2p0/1957	26.08	31.12	31.79	598.2	859.44	519.34	0	0	0	0	0	0
transcript_HQ_E3_1_transcript3244/f11p0/2008	0	0	0	0	0	0	0	1	0	1905.18	1491.17	1313.92
transcript_HQ_E3_1_transcript25085/f4p0/549	0	0	0	0	0	0	0	0	0	362	296	275
transcript_HQ_P2_transcript6719/f6p0/2933	628	526	533	0	0	0	0	0	0	0	0	0
transcript_HQ_E3_1_transcript25053/f48p0/516	0	0	0	0	0	0	4	0	1	3274	2552	2272
transcript_HQ_E1_1_transcript14904/f2p0/1548	85.18	104.73	94.62	609.41	949.4	514.82	0	0	0	0	0	0
transcript_HQ_E2_1_transcript10867/f2p0/1885	0	0	0	0	0	0	460.68	410.21	521.54	0	1	0
transcript_HQ_E3_1_transcript21695/f9p0/737	0	0	0	0	0	0	1	0	0	692	511	517
transcript_HQ_P2_transcript10091/f4p0/2484	298.22	275.97	319.3	127.87	259.9	124.91	0	0	0	0	0	0
transcript_HQ_E2_1_transcript23705/f7p0/1211	0	0	0	0	0	0	662	472	791	0	0	0
transcript_HQ_P2_transcript2971/f6p0/3774	290.61	224.13	268.29	67.71	230.35	80.67	0	0	0	0	0	0
transcript_HQ_P2_transcript363/f6p0/5653	1035.33	895.2	980.14	0.16	87.16	0	0	0	0	0	0	0
transcript_HQ_E3_1_transcript6629/f4p0/1606	0	0	0	0	0	0	0	0	0	1408.6	1125.71	853.16
transcript_HQ_E3_1_transcript20992/f3p0/789	0	0	0	0	0	0	0	0	1	345	261	217
transcript_HQ_E1_1_transcript14729/f2p0/1603	16.19	23.93	44.78	87.73	113.58	51.31	0	0	0	0	0	0
transcript_HQ_P2_transcript3024/f3p0/3732	819.26	763.74	792.68	279.83	397.42	246.16	0	0	1	0	0	0
transcript_HQ_E1_1_transcript2830/f2p0/2916	1.14	1.14	1.41	1398.57	2037.22	1188.59	0	1	0	0	0	0
transcript_HQ_P2_transcript18164/f2p0/1467	362	349	383	532	921	461	0	0	0	0	0	0
transcript_HQ_E2_1_transcript8363/f2p0/2081	0	0	0	0	0	0	961	737	1143	0	0	0
transcript_HQ_P2_transcript15204/f12p0/1942	1163	1128	1193	1053	1456	770	0	0	0	0	0	0
transcript_HQ_E1_1_transcript3970/f24p0/2626	51.66	32.62	39.3	4854.99	6594.49	4205.26	0	0	0	0	0	0
transcript_HQ_P2_transcript16630/f6p0/1752	368	361	389	389	616	364	0	0	0	0	0	0
transcript_HQ_E2_1_transcript11965/f3p0/1828	0	0	0	0	0	0	1495	1327	1704	0	0	0
transcript_HQ_E3_1_transcript3398/f2p0/1972	0	0	0	0	0	0	0	0	1	217	156	134
transcript_HQ_E1_1_transcript20127/f2p0/1220	47.1	47	40	173	197.88	175	0	0	0	0	0	0
transcript_HQ_E3_1_transcript4914/f2p0/1783	0	0	0	0	0	0	0	0	1	652	551	409
transcript_HQ_E1_1_transcript2305/f2p0/3037	6.64	10.36	5.64	350.43	432.61	264.16	0	0	0	0	0	0
transcript_HQ_E3_1_transcript1573/f2p0/2348	0	0	0	0	0	0	0	0	0	540	484	365
transcript_HQ_E3_1_transcript3675/f9p0/1944	0	0	0	0	0	0	0	0	0	1640	1304	1076
transcript_HQ_P2_transcript10665/f2p0/2443	761	691	717	709	953	585	0	0	0	0	0	0
transcript_HQ_P2_transcript2088/f2p0/4104	810	783	833	781	877	671	0	0	0	0	0	0
transcript_HQ_P2_transcript8940/f2p0/2650	877.53	773.13	887.85	62.38	64.5	65.92	0	0	0	0	0	0
transcript_HQ_E2_1_transcript22288/f14p0/1271	0	0	0	0	0	0	1968.26	1662.63	2295.06	0	0	0
transcript_HQ_E1_1_transcript19298/f21p0/1268	962	871	947	1243	1952	1041	0	0	0	0	0	0
transcript_HQ_E1_1_transcript24028/f5p0/819	0	0	0	231.63	263.08	227.96	0	0	0	0	0	0
transcript_HQ_P2_transcript3143/f9p0/3714	1444	1336	1441	2166	2562	1802	0	0	0	0	0	0
transcript_HQ_E2_1_transcript12220/f2p0/1776	0	0	0	0	0	0	728	516	778	0	0	0
transcript_HQ_E1_1_transcript20430/f2p0/1221	31	33	41.81	91.06	117.86	76.91	0	0	0	0	0	0
transcript_HQ_E1_1_transcript12014/f4p0/1792	137	112	105	193	260	154	0	0	0	0	0	0
transcript_HQ_E3_1_transcript20918/f9p0/789	0	0	0	0	0	0	0	1	0	559.13	421	405
transcript_HQ_P2_transcript15357/f10p0/1931	5145.88	4754.42	4968.55	4297.68	4874.47	3611.55	0	0	0	0	0	0
transcript_HQ_E3_1_transcript869/f3p0/2641	0	0	0	0	0	0	0	0	1	3497.74	2896.15	2410.37
transcript_HQ_P2_transcript17612/f2p0/1577	118.76	85.2	99.73	18.77	23.04	26.7	0	0	0	0	0	0
transcript_HQ_P2_transcript17742/f3p0/1585	199	159	208	210	287	158	0	0	0	0	0	0
transcript_HQ_P2_transcript10961/f2p0/2409	306.1	226.28	290.37	0	0	0	0	0	0	0	0	0
transcript_HQ_E2_1_transcript26805/f2p0/1046	0	0	0	0	0	0	624.47	489.84	587.33	0	0	0
transcript_HQ_E2_1_transcript11702/f2p0/1838	0	0	0	0	0	0	152.02	87.04	141.65	0	0	0
transcript_HQ_P2_transcript4205/f3p0/3376	466.11	439.97	458.15	364.71	354.2	257.07	0	0	0	0	0	0
transcript_HQ_E2_1_transcript1411/f16p0/3146	0	0	0	0	0	0	2420	1888	2700	0	0	0
transcript_HQ_E2_1_transcript29920/f2p0/822	0	0	0	0	0	0	48.74	18.23	42.3	0	0	0

### Sheet: Table S5.3
Table S5.3 Statistical results of gene expression level (FPKM)
Gene_id	P.damicornis_1	P.damicornis_2	P.damicornis_3	P.verrucosa_1	P.verrucosa_2	P.verrucosa_3	A.muricata_1	A.muricata_2	A.muricata_3	M.foliosa_1	M.foliosa_2	M.foliosa_3
transcript_HQ_E1_1_transcript7845/f3p0/2141	5.57	4.98	4.41	17.87	17.28	18.48	0	0	0	0	0	0
transcript_HQ_E3_1_transcript4755/f4p0/1740	0	0	0	0	0	0	0	0	0	56.97	60.87	61.92
transcript_HQ_E3_1_transcript425/f2p0/2928	0	0	0	0	0	0	0.04	0	0	36.9	37.81	36.61
transcript_HQ_E2_1_transcript17185/f6p0/1562	0	0	0	0	0	0	21.73	20.42	20.55	0	0	0
transcript_HQ_E2_1_transcript15935/f3p0/1593	0	0	0	0	0	0	11.89	13.82	12.69	0.05	0	0.07
transcript_HQ_E2_1_transcript28525/f6p0/938	0	0	0	0	0	0	40.72	41.69	44.68	0	0	0
transcript_HQ_E2_1_transcript2439/f5p0/2819	0	0	0	0	0	0	12.9	12.16	14.32	0	0	0
transcript_HQ_E2_1_transcript27839/f8p0/981	0	0	0	0	0	0	165.74	166.58	177.63	0	0	0
transcript_HQ_E3_1_transcript14478/f2p0/1112	0	0	0	0	0	0	0	0	0	13.41	12.39	11.57
transcript_HQ_E2_1_transcript11824/f2p0/1826	0	0	0	0	0	0	3.71	4.77	4.39	0	0	0
transcript_HQ_E1_1_transcript5320/f9p0/2425	19.8	19.76	19.65	25.87	28.83	27.62	0	0	0	0	0	0
transcript_HQ_E2_1_transcript23335/f2p0/1230	0	0	0	0	0	0	8.32	6.76	7.5	0	0	0
transcript_HQ_E2_1_transcript23535/f10p0/1220	0	0	0	0	0	0	62.86	61.83	59.95	0	0	0
transcript_HQ_E3_1_transcript4317/f2p0/1845	0	0	0	0	0	0	0	0	0.13	0.21	0	0
transcript_HQ_P2_transcript7594/f4p0/2807	43.73	42.39	40.25	0	0	0	0	0	0	0	0	0
transcript_HQ_E2_1_transcript8322/f3p0/2086	0	0	0	0	0	0	12.63	11.56	11.25	0	0	0
transcript_HQ_P2_transcript15353/f14p0/1917	17.94	15.33	19.71	0.04	0.19	0	0	0	0	0	0	0
transcript_HQ_E2_1_transcript1206/f3p0/3232	0	0	0	0	0	0	40	40.55	39.16	0	0	0
transcript_HQ_P2_transcript6371/f41p0/2951	45.91	47.24	46.04	2.76	3.11	2.85	0	0	0	0	0	0
transcript_HQ_E3_1_transcript16023/f2p0/1030	0	0	0	0	0	0	0	0	0	8.32	7.49	8.38
transcript_HQ_E3_1_transcript18313/f2p0/924	0	0	0	0	0	0	0	0	0.15	16.39	16.51	17.03
transcript_HQ_P2_transcript9667/f4p0/2542	3.31	3.4	3.37	3.79	4.21	3.15	0	0	0	0	0	0
transcript_HQ_E2_1_transcript31151/f9p0/619	0	0	0	0	0	0	2662.88	2668.06	2783.21	0	0	0
transcript_HQ_E1_1_transcript14666/f2p0/1608	1.73	0.89	1.14	18.54	13.69	16.73	0	0	0	0	0	0
transcript_HQ_P2_transcript15966/f2p0/1841	25.07	24.76	24.85	0	0.03	0	0	0	0	0	0	0
transcript_HQ_E2_1_transcript5050/f3p0/2397	0	0	0	0	0	0	12.03	12.72	11.79	0.24	0.23	0.26
transcript_HQ_E1_1_transcript19200/f8p0/1301	24.22	25.33	22.8	145.62	132.57	152.7	0	0	0	0	0	0
transcript_HQ_E3_1_transcript5549/f2p0/1716	0	0	0	0	0	0	0	0	0	40.79	43.31	40.63
transcript_HQ_E3_1_transcript18852/f4p0/896	0	0	0	0	0	0	0	0	0	47.43	49.34	41.68
transcript_HQ_E3_1_transcript5626/f122p0/1604	0	0	0	0	0	0	0.12	0	0	814.39	833.65	803.3
transcript_HQ_P2_transcript511/f4p0/5450	5.35	5.58	5.74	4.22	4.69	4.36	0	0	0	0	0	0
transcript_HQ_E3_1_transcript23056/f2p0/663	0	0	0	0	0	0	0	0	0	14.31	23.45	19.41
transcript_HQ_E2_1_transcript11738/f4p0/1844	0	0	0	0	0	0	22.14	22.65	23.3	0	0	0
transcript_HQ_E2_1_transcript21970/f3p0/1226	0	0	0	0	0	0	34.41	30.67	30.21	0	0	0
transcript_HQ_E1_1_transcript7269/f3p0/2197	0.3	0.32	0.76	14.87	13.55	15.91	0	0	0	0	0	0
transcript_HQ_E2_1_transcript1432/f2p0/3146	0	0	0	0	0	0	28.65	29.15	31.04	0	0	0
transcript_HQ_E1_1_transcript9254/f7p0/1996	3.18	1.86	3.01	28.42	25.19	25.06	0	0	0	0	0	0
transcript_HQ_E3_1_transcript9592/f3p0/1394	0	0	0	0	0	0	0	0	0	15.37	19.68	18.38
transcript_HQ_P2_transcript15496/f17p0/1748	31.87	29.01	25.71	30.27	29.06	30.15	0	0	0	0	0	0
transcript_HQ_E2_1_transcript29793/f2p0/824	0	0	0	0	0	0	42.57	43.55	44.53	0	0	0
transcript_HQ_E3_1_transcript7190/f7p0/1575	0	0	0	0	0	0	0	0	0.04	24.14	26.24	27.08
transcript_HQ_P2_transcript19365/f2p0/1111	32.47	33.53	30.74	0	0	0.21	0	0	0	0	0	0
transcript_HQ_P2_transcript19996/f4p0/849	93.65	91.72	98.07	74.47	67.89	71.15	0	0	0	0	0	0
transcript_HQ_E1_1_transcript9676/f6p0/1967	1.88	2.34	2.64	11.61	12.32	11.3	0	0	0	0	0	0
transcript_HQ_E2_1_transcript1475/f2p0/3112	0	0	0	0	0	0	17.2	18.61	18.18	0	0	0
transcript_HQ_E1_1_transcript24035/f3p0/802	74.09	75.39	77.6	70.08	68.39	71.24	0	0	0	0	0	0
transcript_HQ_P2_transcript3697/f8p0/3545	20.77	21.19	21.11	6.48	7.26	5.46	0	0	0	0	0	0
transcript_HQ_E3_1_transcript522/f2p0/2858	0	0	0	0	0	0	0	0	0	12.62	13.51	12.87
transcript_HQ_E3_1_transcript16214/f3p0/1023	0	0	0	0	0	0	0	0	0	43.29	40.98	44.42
transcript_HQ_P2_transcript18458/f2p0/1402	28.15	26.58	29.59	1.54	1.92	1.8	0	0	0	0	0	0
transcript_HQ_E3_1_transcript2111/f3p0/2176	0	0	0	0	0	0	0	0	0	29.6	31.42	28.15
transcript_HQ_E3_1_transcript1884/f2p0/2272	0	0	0	0	0	0	0	0.07	0	16.88	16.37	16.22
transcript_HQ_P2_transcript769/f2p0/5072	9.66	10.45	10.48	7.47	8.29	7.35	0	0	0	0	0	0
transcript_HQ_E2_1_transcript2029/f2p0/2923	0	0	0	0	0	0	7.35	11.85	14.07	0	0	0
transcript_HQ_E1_1_transcript11273/f9p0/1804	6.96	8.72	7.28	436.59	333.23	439.56	0	0	0.03	0	0	0
transcript_HQ_E2_1_transcript1529/f2p0/3095	0	0	0	0	0	0	5.92	4.18	6.82	0	0	0
transcript_HQ_E2_1_transcript20548/f5p0/1348	0	0	0	0	0	0	98.39	89.07	96.52	0	0	0
transcript_HQ_E2_1_transcript17396/f3p0/1446	0	0	0	0	0	0	11.58	7.18	13.56	0	0	0
transcript_HQ_P2_transcript8918/f2p0/2643	13.29	14.29	12.72	0.91	2.7	0.81	0	0	0	0	0	0
transcript_HQ_E3_1_transcript2703/f2p0/2063	0	0	0	0	0	0	0.06	0	0.03	21.89	26.83	21.94
transcript_HQ_E2_1_transcript43/f2p0/5045	0	0	0	0	0	0	20.64	21.44	20.99	0	0	0
transcript_HQ_E1_1_transcript10103/f3p0/1933	1.38	1.22	1.44	2.3	2.6	2.29	0	0	0	0	0	0
transcript_HQ_P2_transcript664/f10p0/5198	3.21	3.22	1.79	14.42	15.19	15.81	0	0	0	0	0	0
transcript_HQ_E3_1_transcript10233/f2p0/1372	0	0	0	0	0	0	0	0	0.13	13.26	15.29	15.38
transcript_HQ_E2_1_transcript5260/f2p0/2373	0	0	0	0	0	0	12.9	12.49	13.24	0	0	0
transcript_HQ_P2_transcript10043/f3p0/2503	14.72	15.53	16.28	0	0	0	0	0	0	0	0	0
transcript_HQ_E2_1_transcript17846/f2p0/1500	0	0	0	0	0	0	3.71	4.18	3.41	0	0	0
transcript_HQ_E3_1_transcript577/f5p0/2804	0	0	0	0	0	0	0	0	0.02	73.53	73.43	77.38
transcript_HQ_E1_1_transcript7549/f2p0/2172	7.98	6.92	6.83	16.73	19.54	16.53	0	0	0	0	0	0
transcript_HQ_E2_1_transcript10304/f3p0/1916	0	0	0	0	0	0	32.59	34.23	30.68	0	0	0
transcript_HQ_P2_transcript882/f2p0/4978	7.85	7.42	7.48	2.12	1.73	2.05	0	0	0	0	0	0
transcript_HQ_P2_transcript17206/f2p0/1661	17.02	18.48	16.05	2.43	3.5	3.08	0	0	0	0	0	0
transcript_HQ_E1_1_transcript7300/f2p0/2198	0.04	0.1	0	0.12	0	0.18	0	0	0	0	0	0
transcript_HQ_E2_1_transcript2461/f2p0/2803	0	0	0	0	0	0	24.77	23.92	21.82	0	0	0
transcript_HQ_E3_1_transcript18491/f10p0/879	0	0	0	0	0	0	0	0	0	30.61	34.5	30.14
transcript_HQ_E1_1_transcript5608/f2p0/2396	0.69	0.79	0.63	14.51	16.81	13.05	0	0	0	0	0	0
transcript_HQ_E2_1_transcript8209/f3p0/2090	0	0	0	0	0	0	130.88	130.65	124.57	0.04	0	0
transcript_HQ_P2_transcript8481/f8p0/2617	12.63	12.53	12.49	0.08	0	0	0	0	0	0	0	0
transcript_HQ_P2_transcript17447/f3p0/1601	5.71	5.22	6.37	5.15	4.22	4.52	0	0	0	0	0	0
transcript_HQ_E2_1_transcript8553/f2p0/2066	0	0	0	0	0	0	22.34	22.83	24.92	0	0	0
transcript_HQ_P2_transcript4560/f6p0/3321	15.96	15.42	15.66	0	0	0	0	0	0	0	0	0
transcript_HQ_E2_1_transcript30380/f9p0/772	0	0	0	0	0	0	763.22	751.91	764.86	0	0.34	0
transcript_HQ_P2_transcript4597/f7p0/3290	30.85	25.81	22.76	0.41	0	0	0	0	0	0	0	0
transcript_HQ_E3_1_transcript12901/f2p0/1215	0	0	0	0	0	0	0	0	0	92.21	83.08	83.53
transcript_HQ_P2_transcript20163/f2p0/756	36.38	39.04	39.33	3	1.78	4.62	0	0	0	0	0	0
transcript_HQ_E3_1_transcript2410/f2p0/2143	0	0	0	0	0	0	0	0.04	0	15.82	15.03	15.88
transcript_HQ_E2_1_transcript11751/f3p0/1841	0	0	0	0	0	0	60.77	61.81	61	0	0	0
transcript_HQ_E1_1_transcript4709/f3p0/2535	39.94	41	38.78	27.54	25.05	27.92	0.02	0	0	0	0	0
transcript_HQ_E2_1_transcript20479/f43p0/1346	0	0	0	0	0	0	146.58	149.88	147.53	0	0	0
transcript_HQ_E3_1_transcript12494/f2p0/1217	0	0	0	0	0	0	0	0	0	1.31	1.3	1.18
transcript_HQ_P2_transcript6108/f4p0/3020	10.54	10.66	11.7	6.01	5.68	5.78	0	0.02	0	0	0	0
transcript_HQ_E2_1_transcript2885/f2p0/2714	0	0	0	0	0	0	0.88	1.59	0.53	0	0	0
transcript_HQ_E2_1_transcript20586/f3p0/1296	0	0	0	0	0	0	26.8	25.17	20.66	0	0	0
transcript_HQ_E1_1_transcript17062/f2p0/1454	5.12	5.8	4.54	27.04	31.09	31.21	0	0	0	0	0	0
transcript_HQ_P2_transcript16790/f2p0/1727	13.59	13.1	13.06	4.49	4.33	4.64	0	0	0	0	0	0
transcript_HQ_E3_1_transcript22466/f6p0/716	0	0	0	0	0	0	0	0	0	24.44	25.18	29.24
transcript_HQ_P2_transcript5077/f4p0/3228	30.35	31.27	32.75	10.28	10.24	9.91	0	0	0	0	0	0
transcript_HQ_E2_1_transcript24755/f17p0/1142	0	0	0	0	0	0	163.74	162.76	169.66	0	0	0
transcript_HQ_E1_1_transcript23803/f2p0/865	0	0	0	6.7	9.4	9.26	0.09	0	0	0	0	0
transcript_HQ_E2_1_transcript21988/f6p0/1292	0	0	0	0	0	0	20.52	21.33	19.92	0	0	0
transcript_HQ_P2_transcript11841/f2p0/2317	6.87	6.03	4.83	4.95	6.04	4.31	0	0	0	0	0	0
transcript_HQ_P2_transcript6421/f2p0/2982	1.22	1.05	0.35	1.15	3.21	1.82	0	0	0	0	0	0
transcript_HQ_E1_1_transcript16424/f7p0/1473	0.79	0.52	0	27.33	27.41	26.77	0	0	0	0	0	0
transcript_HQ_E2_1_transcript12828/f3p0/1771	0	0	0	0	0	0	50.03	48.48	46.97	0	0	0
transcript_HQ_P2_transcript16513/f14p0/1776	27.83	28.34	27.76	20.65	21.86	20.9	0	0	0	0	0	0
transcript_HQ_P2_transcript8951/f11p0/2565	29.01	27.71	28.98	28.17	29.71	27.31	0	0	0	0	0	0
transcript_HQ_E3_1_transcript3435/f4p0/1978	0	0	0	0	0	0	0	0.04	0.03	143.6	149.18	137.31
transcript_HQ_E1_1_transcript4031/f2p0/2628	0	0.08	0.06	16.05	16.45	16.94	0	0	0	0	0	0
transcript_HQ_P2_transcript8283/f3p0/2716	4.87	4.44	5.41	1.17	1.65	1.11	0	0	0	0	0	0
transcript_HQ_E2_1_transcript12793/f5p0/1750	0	0	0	0	0	0	31.23	29.64	28.72	0	0	0
transcript_HQ_E3_1_transcript3732/f2p0/1937	0	0	0	0	0	0	0	0	0	15.83	13.9	16.84
transcript_HQ_E3_1_transcript9632/f7p0/1382	0	0	0	0	0	0	0	0	0	137.03	145.08	138.78
transcript_HQ_E3_1_transcript7281/f2p0/1563	0	0	0	0	0	0	0	0	0.04	84.05	92.58	87.77
transcript_HQ_P2_transcript43/f3p0/7334	28.72	29.28	29.03	8.74	9.67	8.43	0.01	0	0	0	0	0
transcript_HQ_E3_1_transcript4599/f15p0/1798	0	0	0	0	0	0	0.03	0	0	53.39	52.12	50.24
transcript_HQ_E3_1_transcript5742/f3p0/1703	0	0	0	0	0	0	0	0	0	13.22	14.89	13.77
transcript_HQ_E2_1_transcript13583/f2p0/1740	0	0	0	0	0	0	9.94	9.47	10.55	0	0	0
transcript_HQ_P2_transcript16102/f19p0/1801	47.1	45.47	49.96	22.61	25.04	23.57	0	0	0	0	0	0
transcript_HQ_P2_transcript11069/f4p0/2406	14.6	13.92	13.87	7.19	7.24	6.31	0	0	0	0	0	0
transcript_HQ_E1_1_transcript10731/f7p0/1880	2.75	3.83	2.46	29.7	33.44	28.27	0.03	0	0	0	0	0
transcript_HQ_E2_1_transcript2908/f6p0/2648	0	0	0	0	0	0	74.14	77.24	78.34	0.46	0.37	0.19
transcript_HQ_E1_1_transcript6787/f2p0/2282	17.54	15.71	18.22	20.35	20.57	23.39	0	0	0	0	0	0
transcript_HQ_E3_1_transcript10885/f10p0/1297	0	0	0	0	0	0	0	0.07	0	185.71	180.9	195.72
transcript_HQ_E3_1_transcript250/f3p0/3136	0	0	0	0	0	0	0.04	0	0.02	89.46	87.39	84.5
transcript_HQ_P2_transcript9331/f2p0/2583	12.97	13.56	12.34	11.04	13.49	13.65	0	0	0	0	0	0
transcript_HQ_E2_1_transcript13624/f9p0/1731	0	0	0	0	0	0	15.15	16.59	18.91	0	0	0
transcript_HQ_E3_1_transcript18045/f2p0/930	0	0	0	0	0	0	0	0	0	28.23	29.28	33.62
transcript_HQ_P2_transcript14057/f2p0/2069	2.79	3.17	2.49	0.53	0.38	0.33	0	0	0	0	0	0
transcript_HQ_E2_1_transcript1684/f4p0/3038	0	0	0	0	0	0	43.16	36.63	41.52	0	0	0
transcript_HQ_E2_1_transcript19826/f14p0/1388	0	0	0	0	0	0	47.94	49.3	49.66	0	0	0
transcript_HQ_E2_1_transcript2947/f7p0/2692	0	0	0	0	0	0	10.7	9.89	12.21	0.16	0.23	0
transcript_HQ_E1_1_transcript24464/f4p0/713	61.09	66.19	62.03	63.79	30.2	56.12	0	0	0	0	0	0
transcript_HQ_P2_transcript20494/f3p0/581	90.87	93.06	80.19	0.9	0.82	0.26	0	0	0	0	0	0
transcript_HQ_E2_1_transcript3078/f2p0/2682	0	0	0	0	0	0	9.86	8.5	9.7	0	0	0
transcript_HQ_E1_1_transcript11870/f2p0/1800	1.12	1.44	1.39	13.78	16.26	14.66	0	0	0	0	0	0
transcript_HQ_E3_1_transcript5244/f2p0/1745	0.52	0.48	0.69	0	0	0	0	0	0	52.08	48.08	54.87
transcript_HQ_E2_1_transcript4047/f2p0/2549	0	0	0	0	0	0	14.03	11.89	14.42	0	0	0
transcript_HQ_E2_1_transcript225/f2p0/4089	0	0	0	0	0	0	47.5	49.75	49.16	0	0	0
transcript_HQ_P2_transcript2075/f3p0/4102	11.78	11.7	11.45	15.04	16.23	15.78	0	0.02	0	0	0	0
transcript_HQ_E2_1_transcript24143/f2p0/1188	0	0	0	0	0	0	0	0	0	0	0	0
transcript_HQ_P2_transcript17188/f2p0/1677	15.95	16.32	14.67	5.75	5.78	4.73	0	0	0	0	0	0
transcript_HQ_E2_1_transcript3250/f17p0/2634	0	0	0	0	0	0	73.77	74.88	77.18	3.3	3.66	3.08
transcript_HQ_E2_1_transcript16841/f3p0/1547	0	0	0	0	0	0	23.67	25.56	27.24	0	0	0
transcript_HQ_P2_transcript3976/f4p0/3466	7.45	8.51	8.3	5.59	4.99	4.75	0	0	0	0	0	0
transcript_HQ_P2_transcript1163/f11p0/4725	7.99	9.37	8.92	10.15	11.05	9.88	0	0	0	0	0	0
transcript_HQ_E1_1_transcript12480/f6p0/1751	0	0.23	0	13.41	14.34	11.06	0	0	0	0	0	0
transcript_HQ_E2_1_transcript281/f5p0/4061	0	0	0	0	0	0	13.81	13.15	13.24	0	0	0
transcript_HQ_E2_1_transcript1228/f5p0/3215	0	0	0	0	0	0	11.44	11.98	11.99	0	0	0
transcript_HQ_P2_transcript5236/f4p0/3173	7.27	7.11	7.83	3.38	5.19	3.99	0	0	0	0	0	0
transcript_HQ_E3_1_transcript4525/f2p0/1823	0	0	0	0	0	0	0	0	0	25.21	22.81	28.79
transcript_HQ_E3_1_transcript1156/f2p0/2510	0	0	0	0	0	0	0	0	0.04	61.62	64.82	61.73
transcript_HQ_E1_1_transcript6620/f2p0/2296	0.34	0.6	0.52	10.03	6.42	13.55	0	0	0	0	0	0
transcript_HQ_P2_transcript10400/f4p0/2461	4.82	5.09	3.79	3.19	3.32	3.64	0	0	0	0	0	0
transcript_HQ_E1_1_transcript600/f15p0/3925	3.05	2.53	2.74	130.88	136.33	131.16	0	0	0.03	0	0	0
transcript_HQ_E2_1_transcript21570/f3p0/1306	0	0	0	0	0	0	42.11	44.04	44.13	0	0	0
transcript_HQ_E1_1_transcript17151/f3p0/1451	10.21	10.59	11.85	11.38	13.25	10.16	0	0	0	0	0	0
transcript_HQ_E2_1_transcript3366/f4p0/2639	0	0	0	0	0	0	26.94	28.1	28.38	0	0	0
transcript_HQ_P2_transcript5840/f2p0/3066	7.44	8.12	7.23	4.12	4.88	4.13	0	0	0	0	0	0
transcript_HQ_P2_transcript9780/f2p0/2522	7.68	8.81	9.54	5.85	4.16	5.32	0	0	0	0	0	0
transcript_HQ_P2_transcript818/f2p0/5026	11.43	11.48	11.26	0.16	0.3	0.15	0	0	0	0	0	0
transcript_HQ_P2_transcript3144/f10p0/3707	21.46	20.7	21.26	19.15	16.13	17.86	0	0	0	0	0	0
transcript_HQ_E2_1_transcript5591/f7p0/2320	0	0	0	0	0	0	52.5	51.46	55.91	0	0	0
transcript_HQ_P2_transcript8528/f3p0/2696	1.98	2.61	2.31	1.8	2.12	2.06	0	0	0	0	0	0
transcript_HQ_E1_1_transcript15880/f8p0/1000	0	0	0	24.06	23.86	21.86	0	0	0	0	0	0
transcript_HQ_P2_transcript20696/f2p0/482	0	0	0	0	0	0	0	0	0	0	0	0
transcript_HQ_P2_transcript1656/f3p0/4321	25.07	25.71	25.04	14.81	12.33	14.25	0	0	0	0	0	0
transcript_HQ_E3_1_transcript884/f2p0/2612	0	0	0	0	0	0	0	0	0	8.76	9.27	9.48
transcript_HQ_E2_1_transcript23946/f2p0/1208	0	0	0	0	0	0	15.02	14.63	17.18	0	0	0
transcript_HQ_E3_1_transcript4665/f5p0/1800	0	0	0	0	0	0	0	0	0	33.16	42.85	46.58
transcript_HQ_E1_1_transcript17080/f2p0/1448	12.67	14.93	15.26	11.25	11.69	12.87	0	0	0	0	0	0
transcript_HQ_E2_1_transcript22997/f32p0/1199	0	0	0	0	0	0	115.56	118.57	116.92	0	0	0
transcript_HQ_E1_1_transcript14092/f3p0/1649	0.24	0.19	0.2	17.84	15.87	18.38	0	0	0	0	0	0
transcript_HQ_E1_1_transcript20633/f7p0/1187	7.16	6.33	8.01	44.66	34.72	43.16	0	0	0	0	0	0
transcript_HQ_E3_1_transcript16694/f10p0/998	0	0	0	0	0	0	0	0	0	102.47	102.34	100.29
transcript_HQ_E2_1_transcript24341/f5p0/1175	0	0	0	0	0	0	57.99	61.55	57.32	0	0	0
transcript_HQ_E1_1_transcript1288/f4p0/3463	5.32	5.87	4.57	39.21	41.73	39.64	0	0	0	0	0	0
transcript_HQ_P2_transcript6034/f5p0/3037	20.22	23	21.71	9.09	10.53	8.08	0	0	0	0	0	0
transcript_HQ_P2_transcript9238/f2p0/2601	5.38	5.39	5.61	0	0.08	0	0	0	0	0	0	0
transcript_HQ_E1_1_transcript5700/f2p0/2388	5.83	4.32	6.26	6.55	5.82	7.01	0	0	0	0	0	0
transcript_HQ_E3_1_transcript2929/f2p0/2027	0	0	0	0	0	0	0	0	0	60.91	64.76	63.35
transcript_HQ_E2_1_transcript5133/f3p0/2371	0	0	0	0	0	0	29.08	29.7	27.81	0	0	0
transcript_HQ_E3_1_transcript10448/f5p0/1288	0	0	0	0	0	0	0	0.13	0	22.27	20.1	21.74
transcript_HQ_E3_1_transcript8640/f2p0/1464	0	0	0	0	0	0	0	0	0	44.16	45.27	45.12
transcript_HQ_P2_transcript10875/f2p0/2424	7.34	5.9	6.48	3.97	3.95	3.25	0	0	0	0	0	0
transcript_HQ_E3_1_transcript2906/f3p0/2066	0	0	0	0	0	0	0.03	0	0	23.28	24.97	25.53
transcript_HQ_E3_1_transcript19785/f2p0/845	0	0	0	0	0	0	0	0.04	0.25	188.85	251.67	59.51
transcript_HQ_E2_1_transcript18656/f2p0/1457	0	0	0	0	0	0	13.96	13.6	14.01	0	0	0
transcript_HQ_E1_1_transcript16647/f3p0/1476	9.42	8.1	9.44	7.36	8.6	6	0	0	0	0	0	0
transcript_HQ_E3_1_transcript16316/f4p0/1010	0	0	0	0	0	0	0	0	0	58.97	57.99	53.74
transcript_HQ_P2_transcript9993/f2p0/2508	2.96	1.42	2.5	4.12	4.59	4.75	0.05	0	0	0	0	0
transcript_HQ_P2_transcript4723/f2p0/3233	14.35	14.05	14.67	0.78	1.01	1.04	0	0	0	0	0	0
transcript_HQ_E1_1_transcript16894/f4p0/1450	5.97	7.95	7.43	7.8	8.41	7.93	0	0	0	0	0	0
transcript_HQ_E3_1_transcript13138/f2p0/1192	0	0	0	0	0	0	0	0	0	15.06	13.49	13.38
transcript_HQ_E1_1_transcript10623/f2p0/1891	0.04	0.05	0.13	5.18	2.8	0	0	0	0	0	0	0
transcript_HQ_E1_1_transcript2955/f3p0/2870	4.56	3.23	3.96	30.95	29.56	31.17	0	0	0	0	0	0
transcript_HQ_E1_1_transcript2782/f2p0/2918	4.72	5.79	4.89	25.59	23.74	24.29	0.02	0	0	0	0	0
transcript_HQ_E2_1_transcript10942/f2p0/1881	0	0	0	0	0	0	6.62	6.03	8.39	0	0	0
transcript_HQ_E1_1_transcript9543/f4p0/1919	0	0	0	2.23	2.33	1.61	0	0	0	0	0	0
transcript_HQ_E2_1_transcript3500/f2p0/2608	0	0	0	0	0	0	10.92	10.94	12.63	0	0	0
transcript_HQ_P2_transcript19667/f2p0/990	31.08	32.74	29.72	1.48	1.88	0.65	0	0	0	0	0	0
transcript_HQ_P2_transcript3083/f2p0/3727	6.1	6.87	6.98	0	0	0	0	0	0	0	0	0
transcript_HQ_E2_1_transcript6080/f4p0/2285	0	0	0	0	0	0	25.61	26.65	28.43	0	0	0
transcript_HQ_E3_1_transcript10629/f4p0/1339	0	0	0	0	0	0	0	0	0	33.27	31.07	33.46
transcript_HQ_E1_1_transcript23923/f2p0/834	162.17	170.96	173.46	268.99	158.88	262	0	0	0	0	0	0
transcript_HQ_E2_1_transcript1742/f3p0/3013	0	0	0	0	0	0	47.53	45.81	46.64	0	0	0
transcript_HQ_E1_1_transcript18211/f2p0/1323	4.77	4.16	3.44	3.99	4.69	4.24	0	0	0	0	0	0
transcript_HQ_P2_transcript7020/f9p0/2877	7.39	6.71	7.24	4.49	4.48	3.85	0	0	0	0	0	0
transcript_HQ_E2_1_transcript9225/f2p0/2021	0	0	0	0	0	0	24.45	25.07	24.15	0	0	0
transcript_HQ_E3_1_transcript9689/f5p0/1392	0	0	0	0	0	0	0	0	0	19.98	18.4	19.61
transcript_HQ_E2_1_transcript2212/f2p0/2895	0	0	0	0	0	0	3.29	2.13	2.89	0	0	0
transcript_HQ_E2_1_transcript416/f2p0/3862	0	0	0	0	0	0	10.65	10.2	10.44	0	0.02	0.03
transcript_HQ_E1_1_transcript2011/f2p0/3139	3.5	2.86	3.38	3.5	4.49	4.14	0	0	0	0	0	0
transcript_HQ_E1_1_transcript9840/f4p0/1959	3.95	3.62	2.9	6.14	7.43	5.85	0	0	0	0	0	0
transcript_HQ_E1_1_transcript16733/f2p0/1464	10.97	11.72	13.51	8.43	10.48	11.01	0	0	0	0	0	0
transcript_HQ_E2_1_transcript20472/f2p0/1360	0	0	0	0	0	0	25.38	25.44	25.85	0	0	0
transcript_HQ_E1_1_transcript5198/f3p0/2460	74.89	73.99	74.45	31.28	32.94	29.63	0	0	0	0	0	0
transcript_HQ_E1_1_transcript20816/f3p0/1179	32.48	32.96	31	28.79	28.83	28.04	0	0	0	0	0	0
transcript_HQ_E2_1_transcript10100/f2p0/1946	0	0	0	0	0	0	44.32	43.45	45.3	0	0	0
transcript_HQ_E2_1_transcript2431/f6p0/2812	0	0	0	0	0	0	13.89	12.46	12.95	0	0	0
transcript_HQ_P2_transcript7369/f4p0/2835	7.43	8.09	8.27	3.17	4.29	2.91	0	0	0	0	0	0
transcript_HQ_E3_1_transcript23095/f3p0/696	0	0	0	0	0	0	0	0	0.12	127.12	121.09	117.67
transcript_HQ_E2_1_transcript20047/f7p0/1367	0	0	0	0	0	0	41.49	45.93	42.63	0	0	0
transcript_HQ_E2_1_transcript14292/f2p0/1712	0	0	0	0	0	0	13.49	14.3	16.09	0	0	0
transcript_HQ_E2_1_transcript679/f2p0/3565	0	0	0	0	0	0	71.27	75.35	71.93	0	0	0
transcript_HQ_E2_1_transcript11136/f2p0/1875	0	0	0	0	0	0	4.4	4	4.23	9.04	8.44	9.45
transcript_HQ_E1_1_transcript10151/f2p0/1928	0.55	0.66	0.12	1.99	2.93	2.26	0	0	0	0	0	0
transcript_HQ_E3_1_transcript18733/f29p0/890	0	0	0	0	0	0	0.09	0.11	0	227.45	247.58	242.46
transcript_HQ_E2_1_transcript12320/f2p0/1803	0	0	0	0	0	0	12.42	11.95	12.22	0	0	0
transcript_HQ_E2_1_transcript14438/f2p0/1680	0	0	0	0	0	0	5.2	6.6	5.5	0	0	0
transcript_HQ_E3_1_transcript22069/f2p0/731	0	0	0	0	0	0	0	0	0	16.76	14.73	18.69
transcript_HQ_E1_1_transcript843/f5p0/3729	0.07	0	0.05	12.85	13.7	11.82	0.04	0	0	0	0	0
transcript_HQ_E3_1_transcript1603/f2p0/2361	0	0	0	0	0	0	0	0.03	0	10.37	10.73	10.58
transcript_HQ_E2_1_transcript15094/f5p0/1518	0	0	0	0	0	0	28.83	26.92	27.63	0	0	0
transcript_HQ_E3_1_transcript8075/f2p0/1504	0	0	0	0	0	0	0	0	0	58.21	59.36	61.58
transcript_HQ_E2_1_transcript11295/f9p0/1808	0	0	0	0	0	0	40.42	40	43.09	0	0	0
transcript_HQ_E2_1_transcript7948/f3p0/2087	0	0	0	0	0	0	11.06	12.13	11.15	0	0	0
transcript_HQ_E2_1_transcript132/f4p0/4460	0	0	0	0	0	0	37.93	37.33	37.13	0.14	0.06	0.04
transcript_HQ_E1_1_transcript23203/f2p0/947	2.23	4.16	4.93	14.7	14.47	11.64	0	0	0	0	0	0
transcript_HQ_E2_1_transcript7903/f5p0/2112	0	0	0	0	0	0	23.69	24.26	27.38	0	0	0
transcript_HQ_E2_1_transcript17998/f2p0/1490	0	0	0	0	0	0	32.07	33.67	33.67	0	0	0
transcript_HQ_E2_1_transcript11982/f2p0/1831	0	0	0	0	0	0	81.41	85.73	84.14	0	0	0
transcript_HQ_E2_1_transcript3609/f3p0/2595	0	0	0	0	0	0	60.7	59.28	59.85	0	0	0
transcript_HQ_E2_1_transcript1456/f4p0/3110	0	0	0	0	0	0	21.71	21.85	21.44	0	0	0
transcript_HQ_E3_1_transcript8090/f3p0/1495	0	0	0	0	0	0	0	0	0	36.2	38.69	32.45
transcript_HQ_P2_transcript6172/f2p0/3017	1.29	1.73	1.47	0.33	0.56	0.34	0	0	0	0	0	0
transcript_HQ_E1_1_transcript19909/f2p0/1238	1.47	0.97	1.57	1.61	3.27	1.25	0	0	0	0	0	0
transcript_HQ_E3_1_transcript25377/f4p0/538	0	0	0	0	0	0	0	0	0	184.01	220.06	187.42
transcript_HQ_E3_1_transcript9562/f4p0/1395	0	0	0	0	0	0	0	0	0	18.6	21.19	19.23
transcript_HQ_P2_transcript5420/f4p0/3149	2.47	1.84	1.83	5.59	6.54	5.75	0	0	0	0	0	0
transcript_HQ_P2_transcript8188/f2p0/2725	7.5	7.84	7.01	1.56	1.3	1.33	0	0	0	0	0	0
transcript_HQ_E1_1_transcript5544/f2p0/2409	3.04	3.12	3.41	2	2.08	2.05	0	0	0	0	0	0
transcript_HQ_E2_1_transcript16253/f3p0/1580	0	0	0	0	0	0	5.48	6.65	7.05	0	0	0
transcript_HQ_E3_1_transcript12286/f2p0/1242	0	0	0	0	0	0	0	0	0	8.23	7.79	8.87
transcript_HQ_E2_1_transcript18346/f3p0/1463	0	0	0	0	0	0	18.05	17.93	17.89	0	0	0
transcript_HQ_E2_1_transcript1944/f4p0/2857	0	0	0	0	0	0	18.03	18.59	17.79	0	0	0
transcript_HQ_E2_1_transcript17491/f3p0/1516	0	0	0	0	0	0	53.36	54.3	51.23	0	0	0
transcript_HQ_P2_transcript19181/f6p0/1173	124.79	120.98	122.8	27.7	15.61	32.74	0	0	0	0	0	0
transcript_HQ_E1_1_transcript13796/f10p0/1625	20.48	21.46	19.4	32.65	36.38	30.26	0	0	0	0	0	0
transcript_HQ_E2_1_transcript13802/f2p0/1716	0	0	0	0	0	0	44.15	44.67	45.79	0	0	0
transcript_HQ_E2_1_transcript6272/f2p0/2276	0	0	0	0	0	0	22.76	24.6	21.92	0.03	0.04	0
transcript_HQ_E2_1_transcript22545/f17p0/1222	0	0	0	0	0	0	44.1	40.98	44.29	0	0	0
transcript_HQ_E1_1_transcript10136/f2p0/1963	38.53	40.46	40.09	8.42	7.13	8.98	0	0	0.03	0	0	0
transcript_HQ_E2_1_transcript14622/f3p0/1674	0	0	0	0	0	0	54.21	49.97	50.19	0	0	0
transcript_HQ_E3_1_transcript7216/f2p0/1584	0	0	0	0	0	0	0	0	0	19.19	23.42	22.86
transcript_HQ_E3_1_transcript13881/f3p0/1146	0	0	0	0	0	0	0	0	0	25.14	24.4	21.08
transcript_HQ_P2_transcript1238/f3p0/4644	22.57	21.96	24.61	15.39	14.07	13.7	0	0	0	0	0	0
transcript_HQ_P2_transcript9970/f3p0/2512	10.95	10.96	9.82	5.42	5.49	3.54	0	0	0	0	0	0
transcript_HQ_E2_1_transcript781/f2p0/3463	0	0	0	0	0	0	6.78	6.26	6.45	0	0	0
transcript_HQ_E3_1_transcript779/f2p0/2633	0	0	0	0	0	0	0.02	0.08	0	29.42	30.85	29.47
transcript_HQ_E1_1_transcript11207/f2p0/1844	1.61	1.76	1.62	7.58	6.73	5.97	0	0	0	0	0	0
transcript_HQ_E2_1_transcript23370/f2p0/1230	0	0	0	0	0	0	27.43	25.83	23.88	0	0	0
transcript_HQ_E2_1_transcript24095/f5p0/1146	0	0	0	0	0	0	75.52	71.93	66.85	0	0	0
transcript_HQ_E2_1_transcript6856/f7p0/2205	0	0	0	0	0	0	43	40.97	40.05	0	0	0
transcript_HQ_E1_1_transcript19340/f3p0/1280	42.06	45.83	41.1	73.45	81.05	79.11	0	0	0	0	0	0
transcript_HQ_E3_1_transcript17172/f2p0/978	0	0	0	0	0	0	0	0	0	21.07	24.34	22.94
transcript_HQ_P2_transcript47/f5p0/7336	18.85	19.7	18.91	10.19	11.32	10.09	0	0	0.01	0	0	0
transcript_HQ_E2_1_transcript9048/f2p0/2028	0	0	0	0	0	0	11.14	14.05	11.91	0	0	0
transcript_HQ_P2_transcript10454/f12p0/2466	66.18	66.91	67.05	16.09	15.47	16.98	0	0	0	0	0	0
transcript_HQ_P2_transcript6458/f2p0/2975	7.88	8.53	7.83	2.42	2.41	2.21	0	0	0	0	0	0
transcript_HQ_E1_1_transcript12531/f2p0/1745	1.13	1.01	1.03	1.43	0.83	1.17	0	0	0	0	0	0
transcript_HQ_E3_1_transcript18635/f4p0/944	0	0	0	0	0	0	0	0.1	0	35.65	34.1	35.65
transcript_HQ_P2_transcript7166/f7p0/2874	13.6	13.48	13.91	9.35	10.64	9.28	0	0	0	0	0	0
transcript_HQ_P2_transcript14272/f5p0/2055	34.85	36.91	35.31	17.63	15.07	16.26	0	0	0.03	0	0	0
transcript_HQ_E3_1_transcript5124/f39p0/1718	0	0	0	0	0	0	0.11	0.09	0.06	609.54	610.93	616.35
transcript_HQ_E3_1_transcript15859/f2p0/1059	0	0	0	0	0	0	0	0	0	36.09	36.22	34.21
transcript_HQ_E2_1_transcript15192/f7p0/1635	0	0	0	0	0	0	34.17	33.21	33.13	0	0	0
transcript_HQ_E2_1_transcript22576/f8p0/1260	0	0	0	0	0	0	54.04	53.3	50.09	0	0	0
transcript_HQ_E2_1_transcript16213/f3p0/1584	0	0	0	0	0	0	38.78	41.05	39.4	0	0.12	0.07
transcript_HQ_E2_1_transcript6396/f2p0/2266	0	0	0	0	0	0	23.31	23.77	24.69	0.03	0.04	0.28
transcript_HQ_P2_transcript7952/f4p0/2743	40.81	41	39.54	1.91	1.9	1.48	0	0	0	0	0	0
transcript_HQ_E2_1_transcript6128/f2p0/2296	0	0	0	0	0	0	23.35	21.09	22.37	0	0	0
transcript_HQ_E1_1_transcript10798/f2p0/1879	2.3	1.97	1.35	11.46	9.5	10.39	0	0	0	0	0	0
transcript_HQ_E1_1_transcript23753/f4p0/878	1.96	2.45	2.4	18.33	11.98	16.06	0	0	0	0	0	0
transcript_HQ_E1_1_transcript21647/f4p0/1111	9.21	13.03	10.89	34.02	34.97	33.58	0	0	0	0	0	0
transcript_HQ_E1_1_transcript5313/f44p0/2422	41.91	45.93	44.92	269.45	128.75	259.48	0	0	0.13	0	0	0
transcript_HQ_P2_transcript4780/f2p0/3263	17.77	16.29	17.9	9.43	9.86	9.24	0	0	0	0	0	0
transcript_HQ_P2_transcript556/f6p0/5357	3.29	3.27	3.03	1.7	1.85	1.67	0	0	0	0	0	0
transcript_HQ_E2_1_transcript10917/f2p0/1900	0	0	0	0	0	0	36.99	35.04	36.63	0	0	0
transcript_HQ_E2_1_transcript29059/f2p0/892	0	0	0	0	0	0	5.97	6.61	4.83	0	0	0
transcript_HQ_P2_transcript18304/f2p0/1440	93.02	85.49	88.29	24.75	16.42	22.12	0	0	0	0	0	0
transcript_HQ_E2_1_transcript20694/f2p0/1373	0	0	0	0	0	0	95.25	95.46	96.07	0	0	0
transcript_HQ_E1_1_transcript8878/f5p0/2045	9.34	7.3	9.13	18.65	16.18	17.64	0	0	0	0	0	0
transcript_HQ_E1_1_transcript14560/f3p0/1605	3.25	2.82	2.19	12.34	15.66	13.24	0	0	0	0	0	0
transcript_HQ_E2_1_transcript22622/f2p0/1272	0	0	0	0	0	0	21.37	19.74	19.59	0	0	0
transcript_HQ_P2_transcript17676/f8p0/1571	88.77	95.77	93.49	80.46	77.68	80.05	0	0	0	0	0	0
transcript_HQ_E1_1_transcript9100/f9p0/2013	100.13	102.59	103.46	147.71	165.2	153.62	0	0	0	0	0	0
transcript_HQ_E1_1_transcript6732/f2p0/2240	1.3	1.36	1.59	5.88	4.82	4.71	0	0	0	0	0	0
transcript_HQ_E2_1_transcript7064/f4p0/2193	0	0	0	0	0	0	5.15	5.55	5.99	0	0	0
transcript_HQ_E3_1_transcript10851/f17p0/1286	0	0	0	0	0	0	0	0.27	0	40	39.11	38.27
transcript_HQ_E2_1_transcript8654/f13p0/1981	0	0	0	0	0	0	25.1	25.08	27.02	0	0	0
transcript_HQ_E3_1_transcript6034/f2p0/1647	0	0	0	0	0	0	0	0	0	8.96	6.49	8.29
transcript_HQ_E2_1_transcript17242/f3p0/1513	0	0	0	0	0	0	11.09	11.03	11.2	0	0	0
transcript_HQ_P2_transcript17762/f28p0/1544	175.29	172.01	180.79	122.97	122.28	132.2	0	0	0	0	0	0
transcript_HQ_E2_1_transcript18112/f4p0/1456	0	0	0	0	0	0	531.83	542.23	534.91	1.98	1.03	0.55
transcript_HQ_E1_1_transcript15999/f6p0/1000	0.29	0	0	1.26	1.02	0.95	0	0	0	0	0	0
transcript_HQ_E3_1_transcript23560/f3p0/662	0	0	0	0	0	0	0	0	0	3.29	2.81	3.24
transcript_HQ_P2_transcript7871/f5p0/2767	18.69	17.92	16.45	13.88	14.7	13.96	0	0	0	0	0	0
transcript_HQ_E2_1_transcript6273/f7p0/2274	0	0	0	0	0	0	17.16	17.1	14.69	0	0	0
transcript_HQ_P2_transcript5283/f2p0/3169	0.02	0	0.07	0	0.07	0	0	0	0	0	0	0
transcript_HQ_P2_transcript561/f2p0/5350	9.09	9.55	9.57	1.78	2.52	1.76	0	0	0	0	0	0
transcript_HQ_E3_1_transcript5881/f5p0/1599	0	0	0	0	0	0	0	0	0	9.69	12.32	12.39
transcript_HQ_E2_1_transcript3102/f2p0/2679	0	0	0	0	0	0	7.96	7.13	6.47	4.43	4.35	3.85
transcript_HQ_E3_1_transcript16152/f2p0/1033	0	0	0	0	0	0	0	0	0	7.07	8.11	9.73
transcript_HQ_E2_1_transcript26067/f3p0/1087	0	0	0	0	0	0	3.97	6.1	3.2	0	0	0
transcript_HQ_P2_transcript16780/f3p0/1728	2.36	2.8	2.83	0.73	0.91	0.58	0	0	0	0	0	0
transcript_HQ_E1_1_transcript5292/f3p0/2463	5.81	6.23	5.54	6.82	6.27	6.08	0	0	0.06	0	0	0
transcript_HQ_E1_1_transcript13732/f10p0/1611	1.6	1.61	1.17	19.16	18.4	18.13	0	0	0	0	0	0
transcript_HQ_E1_1_transcript13790/f2p0/1654	0	0	0	0.38	0.68	0	0	0	0	0	0	0
transcript_HQ_P2_transcript17724/f5p0/1568	42.16	41.88	41.02	5.13	4.61	4.62	0	0	0	0	0	0
transcript_HQ_E3_1_transcript11720/f2p0/1265	0	0	0	0	0	0	0	0	0	54.71	67.51	70.25
transcript_HQ_P2_transcript13/f4p0/8307	29.23	29.05	29.98	0.34	0.27	0.38	0	0	0	0	0	0
transcript_HQ_E3_1_transcript16381/f2p0/1011	0	0	0	0	0	0	0	0	0	26.48	25.23	25.78
transcript_HQ_P2_transcript4551/f2p0/3305	3.07	3.08	3.19	3.45	4.04	2.96	0	0	0	0	0	0
transcript_HQ_E3_1_transcript8015/f2p0/1504	0	0	0	0	0	0	0	0	0	4.76	5.01	5.82
transcript_HQ_E1_1_transcript19299/f220p0/1112	0	0.74	0.23	363.96	373.8	391.69	0	0	0	0	0	0
transcript_HQ_E2_1_transcript7715/f5p0/2132	0	0	0	0	0	0	17.22	16.2	16.71	0	0.04	0
transcript_HQ_E1_1_transcript15331/f2p0/1557	1.49	2.61	2.59	193.53	146.16	179.27	0	0	0	0	0	0
transcript_HQ_E2_1_transcript1125/f9p0/3216	0	0	0	0	0	0	37.72	33.5	38.69	0.04	0.11	0.03
transcript_HQ_P2_transcript4485/f6p0/3317	12.63	12.15	12.04	0.02	0.03	0.02	0	0	0	0	0	0
transcript_HQ_P2_transcript14572/f2p0/2024	23.15	24.25	23.13	11.58	7.77	11.34	0	0	0	0	0	0
transcript_HQ_E3_1_transcript18305/f2p0/920	0	0	0	0	0	0	0	0	0	33.6	37.15	30.99
transcript_HQ_E3_1_transcript3373/f2p0/1996	0	0	0	0	0	0	0	0	0	1.65	2.94	2.46
transcript_HQ_P2_transcript541/f2p0/5424	34.48	33.52	34.69	19.64	19.97	20.27	0	0	0.01	0	0	0
transcript_HQ_E2_1_transcript1414/f14p0/3124	0	0	0	0	0	0	249.23	252.74	250.89	0	0	0
transcript_HQ_E1_1_transcript3022/f10p0/2860	19.02	19.68	18.79	23.95	28.3	23.42	0	0	0	0	0	0
transcript_HQ_P2_transcript14604/f2p0/2010	9.1	9.46	9.18	0.43	0.32	0.6	0	0	0	0	0	0
transcript_HQ_P2_transcript20074/f4p0/797	18.73	17.72	19.97	37.24	38.95	33.98	0	0	0	0	0	0
transcript_HQ_E2_1_transcript24455/f7p0/1175	0	0	0	0	0	0	39.94	36.12	35.69	0	0	0
transcript_HQ_E3_1_transcript4632/f2p0/1810	0	0	0	0	0	0	0	0	0.06	23.66	23.96	24.63
transcript_HQ_E2_1_transcript27690/f2p0/992	0	0	0	0	0	0	35.88	36.48	37.17	0	0	0
transcript_HQ_E2_1_transcript4280/f3p0/2493	0	0	0	0	0	0	68.77	68.8	67.41	0	0	0
transcript_HQ_E2_1_transcript23754/f2p0/1206	0	0	0	0	0	0	42.59	44.29	42.24	0	0	0
transcript_HQ_E3_1_transcript5590/f3p0/1712	0	0	0	0	0	0	0.18	0	0.13	328.16	353.96	346.94
transcript_HQ_E3_1_transcript1559/f3p0/2356	0	0	0	0	0	0	0	0	0	25.91	28.01	26.88
transcript_HQ_E1_1_transcript12863/f10p0/1696	9.08	10.02	10.98	43.73	54.64	44.22	0	0	0.03	0	0	0
transcript_HQ_E1_1_transcript11714/f2p0/1806	9.36	9.5	9.58	33.51	32.65	29.81	0	0	0	0	0	0
transcript_HQ_E2_1_transcript14152/f36p0/1678	0	0	0	0	0	0	125.55	127.24	120.42	0	0	0.07
transcript_HQ_P2_transcript16889/f4p0/1713	9.64	8.08	7.61	0	0	0.12	0	0	0	0	0	0
transcript_HQ_E2_1_transcript2059/f2p0/2918	0	0	0	0	0	0	9.7	10.62	10.67	0	0	0
transcript_HQ_E3_1_transcript5294/f2p0/1760	0	0	0	0	0	0	0	0	0	18.07	15.56	14.59
transcript_HQ_E2_1_transcript13850/f3p0/1699	0	0	0	0	0	0	13.76	15.58	16.74	0	0	0
transcript_HQ_E1_1_transcript5502/f2p0/2432	0	0	0	20.31	20	18.64	0	0	0	0	0	0
transcript_HQ_P2_transcript14818/f3p0/1986	10.08	12.21	11.57	20.51	25.22	23.43	0	0	0	0	0	0
transcript_HQ_E3_1_transcript21903/f2p0/744	0	0	0	0	0	0	0	0	0	0.56	0.89	0.4
transcript_HQ_E2_1_transcript5347/f6p0/2326	0	0	0	0	0	0	12.46	12.58	12.62	0.09	0.08	0.09
transcript_HQ_E3_1_transcript1642/f5p0/2287	0	0	0	0	0	0	0	0	0	157.39	162.82	163.21
transcript_HQ_E1_1_transcript3827/f2p0/2677	3.64	3.69	3.81	4.05	3.96	3.43	0	0	0	0	0	0
transcript_HQ_E3_1_transcript23657/f2p0/656	0	0	0	0	0	0	0	0	0	2.28	2.9	2.5
transcript_HQ_P2_transcript218/f6p0/6017	67.78	66.9	68.76	13.39	14.39	13.55	0	0	0	0	0	0
transcript_HQ_E2_1_transcript6032/f2p0/2305	0	0	0	0	0	0	8.78	7.83	9.92	0	0	0
transcript_HQ_E3_1_transcript20420/f10p0/802	0	0	0	0	0	0	0	0	0.09	143.11	146.75	142.07
transcript_HQ_E2_1_transcript31317/f2p0/572	0	0	0	0	0	0	126.08	131.36	125.9	0	0	0
transcript_HQ_P2_transcript11726/f3p0/2333	48.73	51.61	50.1	47.43	4.9	45.36	0	0	0	0	0	0
transcript_HQ_E2_1_transcript30057/f2p0/798	0	0	0	0	0	0	14.51	16.59	16.19	0	0	0
transcript_HQ_P2_transcript11169/f3p0/2382	4.91	5.5	5.37	3.27	3.28	3.18	0	0	0	0	0	0
transcript_HQ_P2_transcript15872/f4p0/1870	9.48	10.63	10.33	0	0.04	0	0	0	0	0	0	0
transcript_HQ_P2_transcript1653/f2p0/4352	11.76	11.91	11.54	0.96	0.24	0.71	0	0	0	0	0	0
transcript_HQ_E2_1_transcript9028/f2p0/2021	0	0	0	0	0	0	12.39	12.93	12.54	0	0	0
transcript_HQ_P2_transcript17513/f2p0/1631	2.3	2.3	1.52	0	0	0.08	0	0	0	0	0	0
transcript_HQ_P2_transcript14843/f2p0/1989	3.2	3.81	3.37	5.15	5.61	4.83	0	0	0	0	0	0
transcript_HQ_P2_transcript8969/f28p0/2604	34.95	37.2	35.97	34.05	30.84	32.42	0	0	0.02	0	0	0
transcript_HQ_E2_1_transcript18555/f6p0/1452	0	0	0	0	0	0	14.11	15.08	13.47	0	0	0
transcript_HQ_E2_1_transcript12792/f4p0/1770	0	0	0	0	0	0	16.98	15.51	16.57	0	0	0
transcript_HQ_E2_1_transcript1562/f8p0/3018	0	0	0	0	0	0	31.26	29.89	31.6	0.09	0	0.07
transcript_HQ_E2_1_transcript27416/f11p0/1010	0	0	0	0	0	0	136.75	141.52	143.41	0	0	0
transcript_HQ_E1_1_transcript11849/f2p0/1788	10	10.48	8.19	36.24	38.01	35.67	0	0	0	0	0	0
transcript_HQ_E1_1_transcript8158/f15p0/1865	13.67	15.04	13.3	33.75	31.99	32.52	0	0	0.03	0	0	0
transcript_HQ_P2_transcript5930/f10p0/3029	45.85	46.83	49.21	41.31	47.69	43.46	0	0	0	0	0	0
transcript_HQ_E3_1_transcript5063/f3p0/1769	0	0	0	0	0	0	0.07	0	0.03	58.79	61.83	57.12
transcript_HQ_E2_1_transcript27320/f11p0/1025	0	0	0	0	0	0	44.53	42.54	48.78	0	0	0
transcript_HQ_P2_transcript19313/f2p0/1144	15.48	12.13	14.41	0.65	0.67	1.03	0	0	0	0	0.09	0.11
transcript_HQ_E3_1_transcript15725/f13p0/1057	0	0	0	0	0	0	0.14	0	0.12	975.04	1007	973.6
transcript_HQ_E3_1_transcript10699/f6p0/1323	0	0	0	0	0	0	0	0	0	45.05	45.61	40.52
transcript_HQ_P2_transcript3465/f5p0/3572	24.25	24.14	24.22	6.93	7.02	6.04	0	0	0	0	0	0
transcript_HQ_E3_1_transcript17677/f2p0/950	10.18	10.26	12	8.91	12.01	6.69	3.52	4.12	3.17	21.18	21.21	18.99
transcript_HQ_E2_1_transcript6891/f17p0/2203	0	0	0	0	0	0	77.31	78.07	77.55	0	0.04	0
transcript_HQ_E3_1_transcript4001/f6p0/1870	0	0	0	0	0	0	0	0	0	51.63	56.7	56.56
transcript_HQ_E1_1_transcript6871/f2p0/2239	12.48	13.83	11.71	14.9	15.83	15.57	0	0	0	0	0	0
transcript_HQ_E2_1_transcript15586/f2p0/1608	0	0	0	0	0	0	16.06	12.99	14.67	0	0	0
transcript_HQ_E3_1_transcript13507/f6p0/1158	0	0	0	0	0	0	0	0	0	225.43	225.33	223.35
transcript_HQ_E3_1_transcript7317/f3p0/1570	0	0	0	0	0	0	0	0	0	17.84	18.19	19.24
transcript_HQ_E3_1_transcript24245/f2p0/610	0	0	0	0	0	0	0	0	0	7.85	8.71	10.89
transcript_HQ_E2_1_transcript12100/f6p0/1815	0	0	0	0	0	0	25.01	24.3	26.13	0	0	0
transcript_HQ_P2_transcript2632/f7p0/3878	25.08	25.85	26.04	21.41	22.67	22.05	0	0	0	0	0	0
transcript_HQ_E2_1_transcript20957/f2p0/1368	0	0	0	0	0	0	11.85	11.43	11.45	0	0	0
transcript_HQ_E2_1_transcript21674/f4p0/1322	0	0	0	0	0	0	85.89	88.55	90.74	0.06	0	0
transcript_HQ_E1_1_transcript11973/f4p0/1778	3.43	2.79	3.53	22.99	29.9	23.82	0	0	0.03	0	0	0
transcript_HQ_E1_1_transcript6536/f8p0/2272	2.15	2.07	2.26	23.18	28.18	23.13	0	0	0	0	0	0
transcript_HQ_P2_transcript3709/f2p0/3562	15.92	15.24	14.96	8.5	8.1	8.39	0	0	0	0	0	0
transcript_HQ_P2_transcript16783/f2p0/1722	4.22	4.09	5.24	0.75	0.81	0.41	0	0	0	0	0	0
transcript_HQ_E3_1_transcript21664/f2p0/763	0	0	0	0	0	0	0.22	0	0	47.26	53.12	43.75
transcript_HQ_E2_1_transcript17467/f19p0/1470	0	0	0	0	0	0	70.19	65.55	66.74	0	0	0
transcript_HQ_P2_transcript19359/f2p0/1114	23.01	22.4	23.12	0	0	0	0	0	0	0	0	0
transcript_HQ_E2_1_transcript12374/f2p0/1803	0	0	0	0	0	0	12.71	11.37	12.21	0	0	0
transcript_HQ_E2_1_transcript16536/f2p0/1573	0	0	0	0	0	0	80.46	81.65	82.31	0	0	0
transcript_HQ_E3_1_transcript11922/f33p0/1244	0	0	0	0	0	0	0	0	0	83.93	80.78	82.42
transcript_HQ_E2_1_transcript29811/f2p0/832	0	0	0	0	0	0	30.23	26.32	26.62	0	0	0
transcript_HQ_E1_1_transcript13398/f7p0/1689	38.46	41.21	39.78	49.21	32.83	48.7	0	0	0	0	0	0
transcript_HQ_E2_1_transcript26306/f2p0/1078	0	0	0	0	0	0	46.54	46.58	44.5	0	0	0
transcript_HQ_E3_1_transcript5043/f2p0/1771	0	0	0	0	0	0	0	0	0	5.22	4.99	6.96
transcript_HQ_P2_transcript12632/f4p0/2240	2.37	2.26	2.35	2.06	2.67	2.31	0	0	0	0	0	0
transcript_HQ_E2_1_transcript2931/f2p0/2705	0	0	0	0	0	0	4.05	3.85	4.27	0	0	0
transcript_HQ_E3_1_transcript16875/f2p0/500	0	0	0	0	0	0	0	0	0	14.32	15.76	19.92
transcript_HQ_E3_1_transcript26451/f2p0/166	0	0	0	0	0	0	0	0	0	0	0	0
transcript_HQ_E1_1_transcript7918/f2p0/2130	4.31	4.07	3.54	7.49	7.4	6.34	0	0	0	0	0	0
transcript_HQ_E3_1_transcript14464/f2p0/1116	0	0	0	0	0	0	0	0	0	18	20.29	21.81
transcript_HQ_P2_transcript7700/f49p0/2769	67.17	66.87	67.76	16.18	13.24	16.17	0	0	0	0	0	0
transcript_HQ_E3_1_transcript5/f2p0/4747	0	0	0	0	0	0	0	0.01	0	40.7	40.01	41.13
transcript_HQ_E2_1_transcript25595/f3p0/1112	0	0	0	0	0	0	10.84	12.32	10.62	0	0	0
transcript_HQ_E1_1_transcript20364/f10p0/1111	50.09	49.54	48.98	125.69	139.52	126.35	0	0	0	0	0	0
transcript_HQ_E3_1_transcript15554/f5p0/1043	0	0	0	0	0	0	0	0.09	0	43.68	42.33	48.32
transcript_HQ_E3_1_transcript22788/f5p0/700	0	0	0	0	0	0	0	0	0.11	308.4	383.19	314.91
transcript_HQ_E3_1_transcript6946/f2p0/1585	0	0	0	0	0	0	0	0	0	70.43	69.23	68.03
transcript_HQ_E1_1_transcript15680/f2p0/1527	7.81	7.49	6	11.66	14.95	10.72	0	0	0	0	0	0
transcript_HQ_E1_1_transcript1743/f4p0/3245	37.21	37.5	37.55	22.28	22.62	23.1	0	0	0	0	0	0
transcript_HQ_E3_1_transcript10041/f2p0/1361	0	0	0	0	0	0	0	0	0	18.95	15.6	19.9
transcript_HQ_E2_1_transcript3090/f3p0/2680	0	0	0	0	0	0	23.5	23.47	25.28	0	0	0
transcript_HQ_P2_transcript8411/f2p0/2695	13.34	12.66	12.37	0.07	0.41	0.23	0	0	0	0	0	0
transcript_HQ_E2_1_transcript261/f2p0/4117	0	0	0	0	0	0	12.88	11.64	12.18	0	0	0
transcript_HQ_P2_transcript19875/f2p0/895	26.41	29.23	24.03	37.29	35.9	36.78	0	0	0	0	0	0
transcript_HQ_E2_1_transcript10784/f2p0/1919	0	0	0	0	0	0	11.62	10.92	11.4	0	0	0
transcript_HQ_E3_1_transcript736/f3p0/2702	0	0	0	0	0	0	0	0	0.02	13.06	12.34	15.2
transcript_HQ_E2_1_transcript1462/f3p0/3088	0	0	0	0	0	0	33.32	30.38	33.01	0.18	0.09	0.1
transcript_HQ_P2_transcript11157/f4p0/2381	0.74	1.49	1.6	0.3	0.38	0.37	0	0	0	0	0	0
transcript_HQ_E1_1_transcript12549/f6p0/1745	6.8	6.55	8.11	67.85	79.18	65.71	0	0	0	0	0	0
transcript_HQ_P2_transcript9820/f7p0/2532	4.28	4.49	3.74	3.78	3.17	3.79	0	0	0	0	0	0
transcript_HQ_P2_transcript2394/f7p0/3952	23.64	23.99	23.16	7.99	8.86	7.84	0	0	0	0	0	0
transcript_HQ_E3_1_transcript8615/f3p0/1467	0	0	0	0	0	0	0	0	0	48.12	44.33	50.75
transcript_HQ_E1_1_transcript22471/f2p0/1030	0	0	0	10.33	10.23	10.86	0	0	0	0	0	0
transcript_HQ_P2_transcript12369/f3p0/2264	18.46	19.94	21.24	23.4	17.78	22.6	0	0	0	0	0	0
transcript_HQ_E1_1_transcript6917/f3p0/2260	12.59	11.17	13.15	17.36	18.45	17.24	0	0	0	0	0	0
transcript_HQ_E2_1_transcript30591/f2p0/747	0	0	0	0	0	0	33.08	36.64	33.3	0	0	0
transcript_HQ_E2_1_transcript11382/f2p0/1868	0	0	0	0	0	0	11.95	12.15	13.13	0	0	0
transcript_HQ_E2_1_transcript5081/f2p0/2416	0	0	0	0	0	0	30.76	30.75	30.65	0	0	0
transcript_HQ_E3_1_transcript13287/f3p0/1124	0	0	0	0	0	0	0	0.14	0.11	1085.23	1103.62	1055.05
transcript_HQ_E2_1_transcript15545/f2p0/1681	0	0	0	0	0	0	27.97	29.38	29.61	0	0	0
transcript_HQ_E2_1_transcript3466/f2p0/2562	0	0	0	0	0	0	62.07	57.53	59.02	0.03	0.07	0.2
transcript_HQ_E3_1_transcript1441/f2p0/2400	0	0	0	0	0	0	0	0	0.02	47.83	44.56	43.08
transcript_HQ_E2_1_transcript23787/f3p0/1207	0	0	0	0	0	0	119.37	115.61	109.58	0	0	0
transcript_HQ_E2_1_transcript12267/f5p0/1810	0	0	0	0	0	0	31.63	31.84	32.61	0	0	0
transcript_HQ_E2_1_transcript18310/f3p0/1497	0	0	0	0	0	0	71.92	70.41	75.31	0	0	0
transcript_HQ_E1_1_transcript13736/f5p0/1678	9.77	10.19	9.78	20.27	19.05	18.97	0	0	0	0	0	0
transcript_HQ_E3_1_transcript22385/f2p0/721	0	0	0	0	0	0	0.96	1.7	1.31	236.83	229.42	245.88
transcript_HQ_E3_1_transcript21565/f30p0/732	0	0	0	0	0	0	0	0	0	210.06	214.73	217.57
transcript_HQ_E1_1_transcript5060/f2p0/2486	0.16	0.22	0.07	22.09	23.72	22.47	0	0	0	0	0	0
transcript_HQ_E2_1_transcript890/f4p0/3400	0	0	0	0	0	0	20.55	20.87	22.44	0	0	0
transcript_HQ_E1_1_transcript5389/f2p0/2421	0.84	1.2	0.94	7.42	7.27	8.39	0	0	0.04	0	0	0
transcript_HQ_P2_transcript10548/f2p0/2453	0.66	0	0.35	4.22	5.65	6.83	0	0	0	0	0	0
transcript_HQ_P2_transcript10013/f2p0/2509	8.71	8.8	9.36	2.8	3.13	2.16	0	0	0	0	0	0
transcript_HQ_E2_1_transcript21710/f5p0/1307	0	0	0	0	0	0	35.6	34.67	30.76	0	0.08	0
transcript_HQ_E1_1_transcript2818/f2p0/2915	11.02	10.72	11	14.57	13.52	15.23	0	0	0	0	0	0
transcript_HQ_E1_1_transcript2275/f9p0/3036	0	0	0	28.13	26.3	25.5	0	0	0	0	0	0
transcript_HQ_E2_1_transcript13715/f2p0/1723	0	0	0	0	0	0	12.4	12.91	12.75	0	0	0
transcript_HQ_E1_1_transcript5538/f3p0/2394	10.94	12.22	13	20.24	20.79	22.55	0	0	0	0	0	0
transcript_HQ_P2_transcript11165/f2p0/2388	53.21	39.67	49.08	0.19	0.22	0.13	0	0	0	0	0	0
transcript_HQ_E2_1_transcript14084/f2p0/1708	0	0	0	0	0	0	11.31	10.77	11.96	0	0	0
transcript_HQ_E1_1_transcript5826/f2p0/2392	0	0	0	4.46	5.05	5.19	0	0	0	0	0	0
transcript_HQ_E3_1_transcript13981/f2p0/1144	0	0	0	0	0	0	0	0	0	17.11	18.58	19.59
transcript_HQ_E2_1_transcript10679/f18p0/1901	0	0	0	0	0	0	23.29	23.16	24.44	0	0	0
transcript_HQ_E1_1_transcript1950/f6p0/3167	7.45	8.16	8.92	11.7	14.97	12.99	0	0	0	0	0	0
transcript_HQ_E3_1_transcript8194/f2p0/1489	0	0	0	0	0	0	0	0	0	31.55	29.16	24.77
transcript_HQ_P2_transcript5731/f2p0/3070	7.65	8.22	7.94	6.9	7.11	8.11	0	0	0	0	0	0
transcript_HQ_E3_1_transcript7283/f3p0/1562	0	0	0	0	0	0	0.08	0	0.18	460.74	463.07	457.8
transcript_HQ_P2_transcript990/f2p0/4870	6.34	5.86	5.69	5.77	5.07	4.66	0	0	0	0	0	0
transcript_HQ_P2_transcript7305/f2p0/2863	0.03	0.03	0	0.02	0.02	0	0	0	0	0	0	0
transcript_HQ_P2_transcript11772/f3p0/2326	19.24	18.56	19.14	18.65	25.01	19.61	0	0	0	0	0	0
transcript_HQ_P2_transcript222/f3p0/6038	14.59	13.87	15.99	0.21	0.04	0.22	0	0	0	0	0	0
transcript_HQ_E2_1_transcript29269/f13p0/853	0	0	0	0	0	0	518.91	523.58	508.37	0	0	0
transcript_HQ_E1_1_transcript4282/f2p0/2503	0.16	0.11	0.2	64.84	82.49	66.94	0	0	0	0	0	0
transcript_HQ_P2_transcript387/f2p0/5629	21.74	22.64	24.12	7.65	9.07	6.87	0	0	0	0	0	0
transcript_HQ_P2_transcript517/f3p0/5423	15.08	15.37	15.98	4.91	4.42	5.97	0	0.01	0	0	0	0
transcript_HQ_E3_1_transcript6314/f2p0/1626	0	0	0	0	0	0	0.04	0	0	30.17	27.98	28.64
transcript_HQ_E2_1_transcript24689/f3p0/1127	0	0	0	0	0	0	29.76	30.24	30.29	0	0	0
transcript_HQ_E3_1_transcript18271/f2p0/929	0	0	0	0	0	0	0	0	0	8.02	10	7.66
transcript_LQ_E3_1_transcript8599/f2p0/1486	0	0	0	0	0	0	0	0	0.04	7.51	7.69	7.04
transcript_HQ_E2_1_transcript25564/f2p0/1115	0	0	0	0	0	0	19.72	16.49	14.79	0	0	0
transcript_HQ_P2_transcript11233/f10p0/2392	16.46	17.89	17.63	13.71	14.08	12.93	0	0	0	0	0	0
transcript_HQ_E2_1_transcript7429/f8p0/2137	0	0	0	0	0	0	22.09	21.56	23.45	1.73	1.51	2.67
transcript_HQ_E3_1_transcript10025/f2p0/1384	0	0	0	0	0	0	0	0	0	84.53	89.4	91.74
transcript_HQ_E2_1_transcript2276/f2p0/2858	0	0	0	0	0	0	27.01	23.95	26.65	0	0	0
transcript_HQ_P2_transcript6878/f9p0/2921	7.47	7.25	6.55	10.84	11.83	10.51	0	0.03	0	0	0	0
transcript_HQ_P2_transcript2088/f2p0/4104	14.69	15.92	15.68	12.82	11.21	12.95	0	0	0	0	0	0
transcript_HQ_P2_transcript12396/f6p0/2239	13.51	12.59	12.67	5.54	5.06	4.68	0	0	0	0	0	0
transcript_HQ_E2_1_transcript2448/f2p0/2816	0	0	0	0	0	0	21.45	20.28	20.89	0.71	0.5	0.69
transcript_HQ_P2_transcript175/f3p0/6306	14.44	13.88	14.25	9.79	8.41	9.77	0	0	0	0	0	0
transcript_HQ_E3_1_transcript3929/f6p0/1760	0	0	0	0	0	0	0	0	0	15.85	19.02	17.16
transcript_HQ_P2_transcript12079/f3p0/2284	13.14	12.25	12.23	1.36	1.49	1.54	0	0	0	0	0	0
transcript_HQ_E3_1_transcript20392/f3p0/898	0	0	0	0	0	0	0	0	0	27.9	28.55	28.64
transcript_HQ_P2_transcript2411/f5p0/3942	16.84	17.62	17.24	9.09	9.63	9.07	0	0	0	0	0	0
transcript_HQ_E3_1_transcript11243/f2p0/1300	0	0	0	0	0	0	0	0	0	8.5	10.13	10.41
transcript_HQ_E3_1_transcript9463/f2p0/1402	0	0	0	0	0	0	0	0	0	7.41	11.25	7.56
transcript_HQ_E3_1_transcript4222/f4p0/1860	0	0	0	0	0	0	0.03	0	0.03	49.64	53.31	47.78
transcript_HQ_E2_1_transcript13026/f8p0/1755	0	0	0	0	0	0	7.61	6.68	7.04	0	0	0
transcript_HQ_E1_1_transcript16350/f3p0/1496	3.07	2.23	2.84	11.11	9.86	10.88	0	0	0	0	0	0
transcript_HQ_E1_1_transcript1369/f4p0/3391	2.35	2.21	2.81	24.8	22.17	23.32	0	0	0	0	0	0
transcript_HQ_P2_transcript12845/f6p0/2208	13.04	13.09	13.74	4.83	5.91	5.77	0	0	0	0	0	0
transcript_HQ_E1_1_transcript8262/f2p0/2099	6.43	6.72	6.82	2.39	2.49	3.54	0	0	0	0	0	0
transcript_HQ_E3_1_transcript2758/f2p0/2086	0	0	0	0	0	0	0	0	0	55.33	52.21	49.49
transcript_HQ_E2_1_transcript9190/f4p0/2021	0	0	0	0	0	0	88.37	93.66	97.2	0	0	0.11
transcript_HQ_E2_1_transcript21348/f3p0/1329	0	0	0	0	0	0	9.85	9.93	9.68	0	0	0
transcript_HQ_E2_1_transcript16759/f3p0/1547	0	0	0	0	0	0	12.3	11.1	12.7	0	0	0
transcript_HQ_E1_1_transcript7497/f2p0/2181	4.07	3.77	3.41	7.58	10.8	8.83	0	0	0	0	0	0
transcript_HQ_E1_1_transcript263/f2p0/4560	0.97	0.76	0.82	0.55	0.5	0.75	0.01	0	0	0	0.02	0
transcript_HQ_E1_1_transcript12384/f4p0/1794	0.19	0.27	0.2	43.24	58.91	41.37	0	0	0	0	0	0
transcript_HQ_E2_1_transcript15821/f15p0/1589	0	0	0	0	0	0	91.51	86.9	91.63	0.05	0	0
transcript_HQ_E1_1_transcript14071/f2p0/1641	1.21	2.02	1.36	10.74	7.48	11.05	0	0	0	0	0	0
transcript_HQ_E1_1_transcript13499/f7p0/1672	0	0.06	0	32.05	32.17	28.98	0	0	0	0	0	0
transcript_HQ_E2_1_transcript11588/f12p0/1844	0	0	0	0	0	0	40.8	38.9	42.95	0.04	0	0.18
transcript_HQ_E2_1_transcript16999/f19p0/1502	0	0	0	0	0	0	42.48	48.48	49.39	0	0	0
transcript_HQ_P2_transcript3717/f4p0/3542	19.39	20.03	20.67	17.59	14.98	16.51	0	0.02	0	0	0	0
transcript_HQ_P2_transcript3072/f4p0/3796	23.87	19.01	22.96	6.61	5.2	5.95	0	0	0	0	0	0
transcript_HQ_E1_1_transcript2036/f4p0/3137	18.56	18.49	17.79	17.99	17.75	17.34	0	0	0	0	0	0
transcript_HQ_P2_transcript20391/f5p0/642	186.38	172.53	187.65	26.52	15.1	26.87	0	0.19	0	0	0	0
transcript_HQ_E2_1_transcript24387/f4p0/1184	0	0	0	0	0	0	7.77	8.51	7.37	0	0	0
transcript_HQ_P2_transcript4493/f2p0/3339	41.54	41.75	41.29	23.82	23.42	25.24	0	0	0	0	0	0
transcript_HQ_E3_1_transcript6593/f2p0/1616	0	0	0	0	0	0	0	0	0	53.04	50.23	52.31
transcript_LQ_P2_transcript20627/f4p0/484	95.08	48.49	50.46	19.62	15.05	13.32	0	0	0	0	0	0
transcript_HQ_E1_1_transcript6127/f2p0/2337	0	0.11	0.21	4.45	5.55	5.38	0	0	0	0	0	0
transcript_HQ_E2_1_transcript21759/f2p0/1306	0	0	0	0	0	0	8.86	7.62	10.04	0	0	0
transcript_HQ_E3_1_transcript20608/f6p0/809	0	0	0	0	0	0	0	0	0	15.82	13.57	14.37
transcript_HQ_P2_transcript16418/f2p0/1783	5.83	6.84	6.26	1.24	1.27	0.8	0	0	0	0	0	0
transcript_HQ_E1_1_transcript3706/f3p0/2707	1.52	1.72	1.22	22.34	23.39	23.56	0	0	0	0	0	0
transcript_HQ_E3_1_transcript14628/f2p0/1105	0	0	0	0	0	0	0	0	0	16.4	19.88	18.83
transcript_HQ_E2_1_transcript87/f3p0/4709	0	0	0	0	0	0	271.55	265.74	264.13	0	0	0.02
transcript_HQ_P2_transcript6143/f14p0/2994	16.93	16.98	16.2	0	0	0	0	0	0	0	0	0
transcript_HQ_P2_transcript5483/f10p0/3098	25.65	25.48	25.52	25.65	27.79	24.88	0	0	0	0	0	0
transcript_HQ_P2_transcript13388/f3p0/2144	30.76	28.76	32.25	9.54	13.32	10.01	0	0	0	0	0	0
transcript_HQ_P2_transcript17316/f23p0/1574	302.42	296.56	305.6	6.01	16.92	7.71	0	0	0	0	0	0
transcript_HQ_E3_1_transcript21561/f2p0/759	0	0	0	0	0	0	0	0	0	12.78	10.73	5.41
transcript_HQ_E1_1_transcript1152/f6p0/3527	18.86	19.48	20.94	18.54	20.08	18.27	0	0	0	0	0	0
transcript_HQ_E2_1_transcript11730/f6p0/1818	0	0	0	0	0	0	28.16	29.91	29.24	0	0	0
transcript_HQ_E2_1_transcript19213/f2p0/1436	0	0	0	0	0	0	14.54	15.99	17.18	0	0	0
transcript_HQ_E2_1_transcript18294/f6p0/1460	0	0	0	0	0	0	14.26	9.74	13.12	0	0	0
transcript_HQ_E2_1_transcript17038/f5p0/1540	0	0	0	0	0	0	13.97	15.06	13.47	0	0	0
transcript_HQ_E3_1_transcript12834/f2p0/1195	0	0	0	0	0	0	0	0	0	2.9	3.98	3.44
transcript_HQ_E2_1_transcript12569/f3p0/1803	0	0	0	0	0	0	17.86	19.9	18.55	0	0	0
transcript_HQ_P2_transcript12155/f7p0/2279	109.38	113.44	114.34	13.25	20.06	13.72	0	0	0	0	0	0
transcript_HQ_E2_1_transcript11438/f2p0/1847	0	0	0	0	0	0	11.49	12.44	13.55	0	0	0
transcript_HQ_E2_1_transcript5267/f4p0/2371	0	0	0	0	0	0	22.03	24.77	22.93	0	0	0
transcript_HQ_E2_1_transcript13828/f2p0/1728	0	0	0	0	0	0	18.78	20.02	19.56	0	0	0
transcript_HQ_P2_transcript19820/f17p0/906	47.3	43.38	48.12	2.65	2.38	1.11	0	0	0	0	0	0
transcript_HQ_E1_1_transcript1439/f2p0/3311	0.34	0.12	0.26	0.22	0.24	0.24	0	0	0	0	0	0
transcript_HQ_E2_1_transcript9250/f2p0/2031	0	0	0	0	0	0	1.35	0	2.43	0	0.05	0
transcript_HQ_E1_1_transcript13471/f21p0/1669	5.57	4.9	3.05	25.33	19.09	21.33	0	0	0	0	0	0
transcript_HQ_E1_1_transcript7882/f32p0/1997	6.28	5.43	7.21	76.25	90.01	77.31	0	0.04	0	0	0	0
transcript_HQ_E3_1_transcript17233/f2p0/977	0	0	0	0	0	0	0	0	0	42.28	45.18	41.81
transcript_HQ_P2_transcript3567/f4p0/3585	14.11	15.67	14.61	11.55	12.54	11	0	0	0	0	0	0
transcript_HQ_P2_transcript5942/f2p0/3045	21.14	22.08	22.61	26.63	40.65	26.57	0	0	0	0	0	0
transcript_HQ_E2_1_transcript2572/f2p0/2782	0	0	0	0	0	0	7.56	8.2	8.92	0.25	0.25	0.22
transcript_HQ_E3_1_transcript15436/f4p0/1060	0	0	0	0	0	0	0	0	0	56.85	59.62	62.48
transcript_HQ_P2_transcript17378/f12p0/1622	168.76	176.21	170.14	257.37	254.13	256.73	0	0.05	0	0	0	0
transcript_HQ_E1_1_transcript15606/f5p0/1555	5.75	5.05	5.13	18.79	20.31	19.59	0	0	0	0	0	0
transcript_HQ_P2_transcript10961/f2p0/2409	9.96	8.25	9.81	0	0	0	0	0	0	0	0	0
transcript_HQ_E3_1_transcript8462/f2p0/1425	0	0	0	0	0	0	0	0	0	0.23	0.28	0
transcript_HQ_E1_1_transcript11249/f2p0/1841	0.13	0.05	0.18	1.79	2.1	1.91	0	0	0	0	0	0
transcript_HQ_E1_1_transcript14099/f2p0/1629	4.79	5.17	5.23	10.05	9.78	8.72	0.17	0.12	0.11	0	0	0
transcript_HQ_P2_transcript17507/f7p0/1616	28.49	30.12	28.76	11.03	14.59	9.56	0	0	0	0	0	0
transcript_HQ_E1_1_transcript1387/f11p0/3172	0.48	0.46	0.47	38.9	35.39	37.83	0	0	0	0	0	0
transcript_HQ_P2_transcript17424/f4p0/1620	9.23	11.95	10.86	3.34	5.46	4.47	0	0	0	0	0	0
