## Additional file 6: Table S5. Gene expression level analysis results statistics for "Full-length transcriptome maps of reef-building coral illuminate the molecular basis of calcification, symbiosis, and circadian genes" (part 5 of 11)

### Sheet: Table S5.3 (continued)
Table S5.3 Statistical results of gene expression level (FPKM)
transcript_HQ_E2_1_transcript1210/f3p0/3227	0	0	0	0	0	0	55.9	57.14	57.89	0	0	0
transcript_HQ_P2_transcript11649/f3p0/2336	24.91	25.91	27.59	0	0	0.38	0	0	0	0	0	0
transcript_HQ_E1_1_transcript13877/f8p0/1636	7.63	8.09	8.17	13.84	14.27	15.42	0	0	0	0	0	0
transcript_HQ_E1_1_transcript14953/f2p0/1597	0	0.08	0	24.07	25.18	22.82	0	0	0	0	0	0
transcript_HQ_E2_1_transcript29483/f5p0/873	0	0	0	0	0	0	382.87	370.55	367.35	0	0	0.16
transcript_HQ_P2_transcript16060/f3p0/1830	8.81	9.33	8.53	9.67	9.33	9.24	0	0	0	0	0	0
transcript_HQ_E3_1_transcript1168/f2p0/2488	0	0	0	0	0	0	0	0	0	30.71	32.37	31.64
transcript_HQ_E2_1_transcript20016/f59p0/1381	0	0	0	0	0	0	818.66	817.12	799.25	0	0	0
transcript_HQ_E1_1_transcript17703/f4p0/1392	7.52	7.8	8.21	8.33	9.42	10.64	0	0	0	0	0	0
transcript_HQ_E3_1_transcript5417/f6p0/1702	0	0	0	0	0	0	0	0.05	0.03	76.37	80.33	78.07
transcript_HQ_E3_1_transcript2047/f2p0/2232	0	0	0	0	0	0	0	0	0	3.29	3.03	3.76
transcript_HQ_E1_1_transcript18229/f2p0/1365	11.83	13.97	11.9	9.99	7.7	11.16	0	0	0	0	0	0
transcript_HQ_E3_1_transcript10175/f2p0/1361	0	0	0	0	0	0	0	0	0	58.77	69.76	59.57
transcript_HQ_E2_1_transcript9993/f2p0/1951	0	0	0	0	0	0	9.05	9.11	8.43	0.69	0.58	1.1
transcript_HQ_E1_1_transcript15265/f3p0/1560	6.16	7.09	6.91	7.11	8.68	8.23	0	0	0	0	0	0
transcript_HQ_P2_transcript2668/f2p0/3848	7.42	9.06	7.45	9.74	13.9	9.78	0	0	0	0	0	0
transcript_HQ_P2_transcript13961/f2p0/2094	10.51	12.43	12.7	1.58	1.71	1.32	0	0	0	0	0	0
transcript_HQ_E2_1_transcript1558/f8p0/2797	0	0	0	0	0	0	78.08	76.51	76.83	0.46	0.38	0.51
transcript_HQ_P2_transcript10179/f2p0/2539	12.49	11.48	11.66	9.76	11.63	9.28	0	0	0	0	0	0
transcript_HQ_E2_1_transcript53/f2p0/5041	0	0	0	0	0	0	46.92	45.95	46.38	0	0	0.02
transcript_HQ_E3_1_transcript21597/f2p0/761	0	0	0	0	0	0	0	0	0	14.06	18.55	12.05
transcript_HQ_E2_1_transcript8331/f2p0/2084	0	0	0	0	0	0	26.77	28.2	28.92	0.07	0	0.05
transcript_HQ_E3_1_transcript9323/f2p0/1411	0	0	0	0	0	0	0.05	0	0	68.37	69.54	71.51
transcript_HQ_E3_1_transcript24704/f3p0/584	0	0	0	0	0	0	0	0	0	89.25	84.7	87.97
transcript_HQ_E1_1_transcript11079/f2p0/1857	0	0	0	0	0	0	0	0	0	0	0	0
transcript_HQ_P2_transcript11898/f2p0/2180	7.92	8.14	8.24	13.75	11.72	13	0	0	0	0	0	0
transcript_HQ_E1_1_transcript7773/f51p0/2109	4.82	5.55	5.12	103	97.56	103.26	0	0	0	0	0	0
transcript_HQ_E2_1_transcript24895/f3p0/1144	0	0	0	0	0	0	15.49	17.29	16.42	0.45	0.09	0.21
transcript_HQ_E3_1_transcript3660/f2p0/1893	0	0	0	0	0	0	0.03	0	0	22.44	22.56	24.83
transcript_HQ_E2_1_transcript7790/f3p0/2124	0	0	0	0	0	0	119.12	117.81	116.08	0	0	0
transcript_HQ_E3_1_transcript5111/f2p0/1757	0	0	0	0	0	0	0	0	0	0	0	0
transcript_HQ_E1_1_transcript9521/f4p0/1983	24.43	25.2	26.06	22.94	23.18	22.88	0	0	0	0	0	0
transcript_HQ_E1_1_transcript13754/f3p0/1674	1.79	2.28	2.63	20.88	20.57	20.97	0	0	0	0	0	0
transcript_HQ_E2_1_transcript16859/f2p0/1560	0	0	0	0	0	0	0	0	0	0	0	0
transcript_HQ_E3_1_transcript3052/f2p0/2027	0	0	0	0	0	0	0	0	0	38.86	36.49	36.95
transcript_HQ_E2_1_transcript5542/f2p0/2340	0	0	0	0	0	0	13.91	14.04	14.28	1.25	1.71	1.34
transcript_HQ_P2_transcript18544/f4p0/1375	80.26	80.78	83.4	46.22	44.49	42.99	0	0	0.04	0	0	0
transcript_HQ_P2_transcript1336/f4p0/4478	11.48	10.8	11	10.54	11.75	10.64	0	0	0	0	0	0
transcript_HQ_E1_1_transcript19784/f2p0/1259	0	0	0.07	0.13	0	0	0	0	0	0	0	0
transcript_HQ_E1_1_transcript16391/f2p0/1482	7.62	5.14	4.36	2.63	4.83	2.97	2.08	0.67	1.9	0	0	0
transcript_HQ_E3_1_transcript18255/f2p0/922	0	0	0	0	0	0	0	0	0	14.06	12.57	10.54
transcript_HQ_P2_transcript20525/f3p0/546	75.1	73.61	86.45	32.72	0.87	22	0	0	0	0	0	0
transcript_HQ_E2_1_transcript27803/f2p0/984	0	0	0	0	0	0	7.11	6.34	5.35	0	0	0
transcript_HQ_E3_1_transcript20577/f2p0/817	0	0	0	0	0	0	0	0	0	12.48	10.83	8.44
transcript_HQ_E2_1_transcript20099/f2p0/1386	0	0	0	0	0	0	27.02	28.78	27.01	0	0	0
transcript_HQ_P2_transcript6592/f7p0/2934	43.22	43.1	44.39	29.4	36.51	30.68	0	0	0	0	0	0
transcript_HQ_E1_1_transcript22692/f2p0/1010	44.37	43.81	45.14	41.3	33.92	40.45	0	0	0	0	0	0
transcript_HQ_E3_1_transcript3308/f2p0/1996	0	0	0	0	0	0	0	0	0	19.55	17.27	21.86
transcript_HQ_E2_1_transcript28987/f4p0/904	0	0	0	0	0	0	44.44	45.06	44.08	0	0	0
transcript_HQ_P2_transcript10910/f3p0/2418	10.46	9.58	9.03	1.74	3.24	2.25	0	0	0	0	0	0
transcript_HQ_E1_1_transcript907/f2p0/3716	7.21	6.9	6.26	7.46	7.35	6.88	0	0	0	0	0	0
transcript_HQ_E2_1_transcript1895/f2p0/2964	0	0	0	0	0	0	14.84	14.74	16.9	0	0	0.03
transcript_HQ_E2_1_transcript9610/f3p0/1983	0	0	0	0	0	0	15.82	15.72	16.05	0	0	0
transcript_HQ_P2_transcript17167/f3p0/1657	15.3	15.51	14.87	0	0	0	0	0	0	0	0	0
transcript_HQ_E3_1_transcript21982/f2p0/731	0	0	0	0	0	0	0	0	0	31.03	30.93	30.32
transcript_HQ_E3_1_transcript24318/f2p0/605	0	0	0	0	0	0	0	0	0	19.22	17.46	16.88
transcript_LQ_E2_1_transcript20178/f2p0/1342	0	0	0	0	0	0	222.04	218.44	233.98	0	0	0
transcript_HQ_E1_1_transcript3254/f2p0/2842	3.97	4.35	4.06	5.42	5.54	6.19	0	0	0	0	0	0
transcript_HQ_E1_1_transcript19863/f7p0/1245	0	0	0	6.86	4.35	6.68	0	0	0	0	0	0
transcript_HQ_P2_transcript11359/f3p0/2364	3.67	3.56	4.17	3.84	5.35	5.38	0	0	0	0	0	0
transcript_HQ_E1_1_transcript14345/f2p0/1611	1.11	1.37	1.47	13.62	12.87	14.88	0	0	0	0	0	0
transcript_HQ_E1_1_transcript24773/f2p0/536	0.53	0.62	0.56	612.09	369.86	608.14	0	0	0.19	0	0	0
transcript_HQ_E1_1_transcript5269/f4p0/2452	20.04	22.25	21.6	17.88	18.09	19.64	0	0	0	0	0	0
transcript_HQ_E2_1_transcript20936/f3p0/1367	0	0	0	0	0	0	38.74	41.55	41.1	0	0	0
transcript_HQ_E2_1_transcript6557/f3p0/2237	0	0	0	0	0	0	64.09	64.57	61.51	0	0	0
transcript_HQ_E2_1_transcript6986/f4p0/2197	0	0	0	0	0	0	29.41	30.96	30.07	0	0	0
transcript_HQ_E1_1_transcript4725/f4p0/2546	1.52	1.56	1.9	59.91	56.54	57.2	0.02	0	0	0	0	0
transcript_HQ_P2_transcript4029/f8p0/3420	6.05	6.24	6.79	6.31	7.49	7.09	0	0.02	0	0	0	0
transcript_HQ_E3_1_transcript25137/f3p0/557	0	0	0	0	0	0	0	0	0	39.12	26.3	23.71
transcript_HQ_E2_1_transcript19535/f2p0/1417	0	0	0	0	0	0	62.58	60.96	57.82	0	0.07	0
transcript_HQ_P2_transcript5758/f3p0/3041	32.81	31.13	30.13	3.65	4.34	3.57	0	0	0	0	0	0
transcript_HQ_E2_1_transcript27231/f2p0/1018	0	0	0	0	0	0	1.7	2.27	1.98	0	0	0
transcript_HQ_P2_transcript9399/f2p0/2552	4.91	4.31	3.83	3.53	3.64	2.77	0	0	0	0	0	0
transcript_HQ_P2_transcript7630/f7p0/2778	19.92	20.67	20.1	0.41	0	0	0	0	0	0	0	0
transcript_HQ_E3_1_transcript275/f2p0/3087	0	0	0	0	0	0	0	0.02	0	4.71	5.42	4.07
transcript_HQ_E2_1_transcript9688/f3p0/1975	0	0	0	0	0	0	1.07	0.92	1.95	0	0	0
transcript_HQ_E3_1_transcript14743/f5p0/1095	0	0	0	0	0	0	3.33	3.98	3.46	136.48	140.03	128.57
transcript_HQ_E2_1_transcript997/f2p0/3324	0	0	0	0	0	0	18.09	19.57	17.49	0	0	0
transcript_HQ_P2_transcript12736/f3p0/2221	46.34	46.14	49.09	0.26	0.49	0.61	0	0	0	0	0	0
transcript_HQ_E3_1_transcript10396/f3p0/1347	0	0	0	0	0	0	0	0	0	9.79	11.35	7.01
transcript_HQ_E3_1_transcript20204/f11p0/836	0	0	0	0	0	0	0	0	0	79.23	95.71	92.9
transcript_HQ_P2_transcript20400/f8p0/651	252.82	253.12	253.43	153.79	98.43	147.33	0	0	0	0	0	0
transcript_HQ_P2_transcript490/f7p0/5471	48.01	50.17	49.96	0.01	0.05	0.07	0	0	0	0	0	0
transcript_HQ_P2_transcript19437/f8p0/1071	186.74	194.08	198.8	1.14	2.42	2.58	0	0	0.06	0	0	0
transcript_HQ_E3_1_transcript356/f3p0/3002	0	0	0	0	0	0	0	0	0	60.07	60.25	61.49
transcript_HQ_E2_1_transcript19588/f2p0/1419	0	0	0	0	0	0	4.75	3.65	4.13	0	0	0
transcript_HQ_P2_transcript8198/f2p0/2734	25.09	23.2	24.54	0	0	0	0	0	0	0	0	0
transcript_HQ_P2_transcript20156/f4p0/757	169.31	177.57	173.08	168.27	158.52	177.72	0	0	0	0	0	0
transcript_HQ_E1_1_transcript10663/f2p0/1913	11.8	10.44	9.71	26.61	20.49	26.68	0	0	0	0	0	0
transcript_HQ_E3_1_transcript9494/f2p0/1400	0	0	0	0	0	0	0	0.06	0	7.67	7.41	6.26
transcript_HQ_P2_transcript8138/f3p0/2730	24.32	25.21	24.76	6	3.67	6.92	0	0	0	0	0	0
transcript_HQ_P2_transcript6226/f9p0/3007	21.39	22.84	22.33	0.14	0.14	0.12	0	0	0	0	0	0
transcript_HQ_E1_1_transcript10106/f2p0/1932	3.65	2.91	3.4	3.03	4.32	4.19	0	0	0	0	0	0
transcript_HQ_E1_1_transcript13817/f2p0/1637	2.92	3.95	3.42	27.5	31.64	28.86	0	0	0	0	0	0
transcript_HQ_E3_1_transcript5470/f4p0/1726	0	0	0	0	0	0	0.04	0.05	0.06	26.29	29.74	25.45
transcript_HQ_P2_transcript9835/f2p0/2525	8.37	7.99	8.27	4.42	5.71	5.23	0	0	0	0	0	0
transcript_HQ_P2_transcript20989/f4p0/123	0	0	0	0	0	0	0	0	0	0	0	0
transcript_HQ_E1_1_transcript11534/f2p0/1785	0.73	0.9	0.6	16.93	13.09	17.28	0	0	0	0	0	0
transcript_HQ_E1_1_transcript21474/f11p0/1120	35.56	29.64	27.84	24.07	25.14	18.45	0	0	0	0	0	0
transcript_HQ_E1_1_transcript24600/f3p0/653	84.87	81.8	76.16	100.2	101.99	103.38	0	0	0	0	0	0
transcript_HQ_E3_1_transcript17563/f6p0/968	0	0	0	0	0	0	0.01	0	0	27.45	26.48	26.66
transcript_HQ_E3_1_transcript5920/f2p0/1673	0	0	0	0	0	0	0.07	0	0.03	27.09	27.34	26.18
transcript_HQ_E2_1_transcript23186/f31p0/1150	0	0	0	0	0	0	32.58	36.45	35.76	0	0	0
transcript_HQ_E3_1_transcript18084/f9p0/938	0	0	0	0	0	0	0	0	0	84.66	93.06	87.39
transcript_HQ_E1_1_transcript7516/f3p0/2180	0	0	0	9.61	11.54	9.64	0	0	0	0	0	0
transcript_HQ_P2_transcript900/f3p0/4942	23.78	26.18	26.05	13.14	13.81	12.63	0	0	0	0	0	0
transcript_HQ_E3_1_transcript1455/f2p0/2387	0	0	0	0	0	0	0	0	0	26.64	26.09	25.93
transcript_HQ_E2_1_transcript4666/f7p0/2459	0	0	0	0	0	0	53.3	53.51	52.24	0	0	0
transcript_HQ_E3_1_transcript15622/f2p0/1052	0	0	0	0	0	0	0	0	0	4.21	4.21	3.84
transcript_HQ_E1_1_transcript17762/f2p0/1399	2.72	2.28	2.82	10.55	6.86	10.36	0	0	0	0	0	0
transcript_HQ_E1_1_transcript5420/f2p0/2464	5.91	7.03	8.08	11.55	13.59	12.49	0	0	0	0	0	0
transcript_HQ_E1_1_transcript5312/f6p0/2502	0.22	0.24	0.18	12.27	13.03	13.57	0	0	0	0	0	0
transcript_HQ_E1_1_transcript7985/f3p0/2126	0.51	0.36	0.44	17.13	20.27	17.64	0	0	0	0	0	0
transcript_HQ_E2_1_transcript24676/f2p0/1171	0	0	0	0	0	0	18.25	17.83	19.14	0	0	0
transcript_HQ_E3_1_transcript4695/f23p0/1702	0	0	0	0	0	0	0.07	0.09	0.03	116.03	121.13	121.28
transcript_HQ_E3_1_transcript11495/f2p0/1281	0	0	0	0	0	0	0	0	0	52	49.18	51.4
transcript_HQ_E3_1_transcript26250/f10p0/353	0	0	0	0	0	0	2.4	0	2.24	17854.7	17592.6	17653.9
transcript_HQ_P2_transcript11396/f3p0/2370	4.94	5.68	5.54	5.83	6.22	6.17	0	0	0	0	0	0
transcript_HQ_E1_1_transcript11285/f6p0/1838	3.58	2.78	1.74	22.11	27.79	27.05	0	0	0	0	0	0
transcript_HQ_P2_transcript1135/f18p0/4755	19.53	20.46	18.52	15.76	17.2	14.35	0	0	0	0	0	0
transcript_HQ_E3_1_transcript12071/f2p0/1252	0	0	0	0	0	0	0	0	0	209.57	217.27	220.9
transcript_HQ_E2_1_transcript475/f5p0/3782	0	0	0	0	0	0	27.16	29.3	29.49	0	0	0
transcript_HQ_P2_transcript12032/f4p0/2299	17.7	18.38	15.36	17.3	14.65	15.69	0	0	0	0	0	0
transcript_HQ_E1_1_transcript527/f2p0/4018	15.96	16.27	17.24	18.56	20.96	19.12	0	0	0	0	0	0
transcript_HQ_E2_1_transcript965/f5p0/3283	0	0	0	0	0	0	29.19	31.16	29.41	0	0	0
transcript_HQ_P2_transcript13704/f8p0/2111	14.33	14.89	14.7	34.89	43.22	31.27	0	0	0.05	0	0	0
transcript_HQ_E2_1_transcript12790/f7p0/1773	0	0	0	0	0	0	23.25	24.79	23.21	0	0	0
transcript_HQ_E3_1_transcript14760/f6p0/1094	0	0	0	0	0	0	0	0	0	96.44	92.72	89.1
transcript_HQ_E2_1_transcript23693/f2p0/1218	0	0	0	0	0	0	2.11	2.21	2.3	0	0	0
transcript_HQ_E2_1_transcript7807/f3p0/2102	0	0	0	0	0	0	4.44	4.33	4.21	0	0	0
transcript_HQ_E2_1_transcript10950/f2p0/1888	0	0	0	0	0	0	35.46	38.86	37.1	0	0	0
transcript_HQ_E1_1_transcript1354/f5p0/3430	0.13	0.13	0.1	20.2	15.24	20.7	0	0	0	0	0	0
transcript_HQ_E2_1_transcript17683/f2p0/1526	0	0	0	0	0	0	8.13	8.63	8.34	0	0	0
transcript_HQ_E3_1_transcript8970/f40p0/1414	0	0	0	0	0	0	0	0	0	218.36	225.88	216.09
transcript_HQ_E1_1_transcript960/f2p0/3708	1.34	1.21	1.28	34.07	40.97	32.16	0	0	0	0	0	0
transcript_HQ_E2_1_transcript17436/f2p0/1505	0	0	0	0	0	0	8.46	10.17	9.3	0	0	0
transcript_HQ_E2_1_transcript2367/f21p0/2798	0	0	0	0	0	0	339.58	334.61	338.23	0	0.03	0
transcript_HQ_E3_1_transcript1633/f2p0/2332	0	0	0	0	0	0	0.08	0	0	51.4	55.2	50.64
transcript_HQ_E1_1_transcript17066/f2p0/1436	12.62	10.79	13.37	61.07	32.52	58.36	0.04	0	0.04	0	0	0
transcript_HQ_E3_1_transcript14434/f2p0/1105	0	0	0	0	0	0	0	0	0	54.65	53.13	51.28
transcript_HQ_E1_1_transcript6951/f30p0/2176	41.76	41.64	39.59	80.69	84.56	78.74	0	0	0	0	0	0
transcript_HQ_E3_1_transcript12160/f4p0/1243	0	0	0	0	0	0	0	0	0	25	21.96	25.86
transcript_HQ_P2_transcript3533/f9p0/3592	17.28	17.25	16.99	4.99	5.61	3.8	0	0	0	0	0	0
transcript_HQ_E3_1_transcript5733/f2p0/1703	0	0	0	0	0	0	0	0	0	23.82	23.01	21.34
transcript_HQ_E1_1_transcript3877/f2p0/2668	0.79	1.17	0.62	4.95	4.8	4.73	0.06	0	0	0	0	0
transcript_HQ_E2_1_transcript3262/f2p0/2655	0	0	0	0	0	0	16.75	16.56	16.82	0	0	0
transcript_HQ_E3_1_transcript25251/f6p0/531	0	0	0	0	0	0	0	0	0	84.52	86.76	94.8
transcript_HQ_E3_1_transcript23536/f2p0/657	0	0	0	0	0	0	0	0	0	23.39	25.65	21.46
transcript_HQ_E2_1_transcript11478/f2p0/1860	0	0	0	0	0	0	0.29	0.04	0.12	0	0	0
transcript_HQ_E3_1_transcript16293/f23p0/1008	0	0	0	0	0	0	0	0.18	0	194.92	201.98	201.23
transcript_HQ_P2_transcript879/f3p0/4960	5.23	5.05	5.15	2.64	2.22	2.85	0	0	0	0	0	0
transcript_HQ_P2_transcript18527/f2p0/1380	7.22	7.11	8.23	10.86	16.65	11.92	0	0	0	0	0	0
transcript_HQ_P2_transcript19661/f13p0/979	87.74	90.28	91.21	106.95	105.59	108.18	0.15	0	0	0	0	0
transcript_HQ_P2_transcript7836/f8p0/2788	6.25	5.64	5.25	3.82	4.07	3.87	0	0	0	0	0	0
transcript_HQ_E2_1_transcript28008/f4p0/959	0	0	0	0	0	0	39.01	41.41	38.83	0	0	0
transcript_HQ_E1_1_transcript5732/f2p0/2380	0	0	0	3.8	4.8	4.27	0	0	0	0	0	0
transcript_HQ_E2_1_transcript1832/f2p0/2987	0	0	0	0	0	0	2.48	2.19	2.86	0	0	0
transcript_HQ_E3_1_transcript16184/f2p0/1023	0	0	0	0	0	0	0	0	0	5.98	6.71	5.84
transcript_HQ_E2_1_transcript19146/f20p0/1421	0	0	0	0	0	0	54.12	48.35	51.32	0	0	0
transcript_HQ_E3_1_transcript19125/f2p0/884	0	0	0	0	0	0	0	0	0	27.16	39.18	27.07
transcript_HQ_E2_1_transcript21176/f5p0/1338	0	0	0	0	0	0	35.14	34.52	35.33	0	0	0.09
transcript_HQ_E3_1_transcript6020/f2p0/1671	0	0	0	0	0	0	0	0	0	20.95	24.13	23.29
transcript_HQ_P2_transcript19691/f8p0/979	130.53	133.12	126.27	81.57	43.5	76.19	0	0	0.14	0	0	0
transcript_HQ_P2_transcript11786/f2p0/2318	6.58	7.3	8.69	1.43	3.43	2.15	0	0	0	0	0	0
transcript_HQ_E2_1_transcript14545/f3p0/1672	0	0	0	0	0	0	52.97	54.73	53.97	0.14	0.12	0.13
transcript_HQ_E1_1_transcript13756/f2p0/1668	0	0	0	8.65	9.38	11.28	0	0	0	0	0	0
transcript_HQ_E3_1_transcript6082/f8p0/1634	0	0	0	0	0	0	0	0	0	32	33.76	31.41
transcript_HQ_P2_transcript4118/f2p0/3405	51.88	51.37	50.88	11.61	13.89	11.07	0.02	0	0	0	0	0
transcript_HQ_E2_1_transcript2535/f66p0/2582	0	0	0	0	0	0	163.93	160.76	160.41	0	0	0
transcript_HQ_E1_1_transcript1983/f2p0/3141	9.14	9.1	9.98	9.06	9.55	8.35	0	0	0	0	0	0
transcript_HQ_E1_1_transcript14625/f264p0/1379	1762	1760.85	1760.5	1270.02	1225.66	1240.11	0	0	0	0	0	0
transcript_HQ_E3_1_transcript18924/f9p0/891	0	0	0	0	0	0	0	0	0.08	370.84	388.71	359.03
transcript_HQ_E2_1_transcript20319/f11p0/1317	0	0	0	0	0	0	82.53	87.34	84.03	0	0	0
transcript_HQ_P2_transcript15525/f4p0/1901	26.48	23.7	28.35	10.01	11.56	10.73	0	0	0	0	0	0
transcript_HQ_E3_1_transcript1645/f2p0/2328	0	0	0	0	0	0	0	0	0	39.57	42.94	39.53
transcript_HQ_E3_1_transcript2761/f2p0/2092	0	0	0	0	0	0	0.06	0	0	26.17	30.14	27.43
transcript_HQ_E3_1_transcript14605/f6p0/1102	0	0	0	0	0	0	0	0	0	119.64	131.65	125.35
transcript_HQ_E3_1_transcript2400/f6p0/2147	0	0	0	0	0	0	0	0	0	7.92	7.28	7.72
transcript_HQ_E2_1_transcript12606/f21p0/1718	0	0	0	0	0	0	113.29	110.54	116.16	0	0	0
transcript_HQ_P2_transcript18299/f12p0/1448	164.13	166.17	169.48	7.88	2.79	7.55	0	0	0	0	0	0
transcript_HQ_E3_1_transcript9021/f2p0/1428	0	0	0	0	0	0	0	0	0	30.63	30.95	30.34
transcript_HQ_E2_1_transcript13312/f3p0/1757	0	0	0	0	0	0	48.4	37.86	39.94	0	0	0
transcript_HQ_E1_1_transcript19139/f10p0/1304	10.21	8.71	11.32	31.19	26.67	29.62	0	0	0	0	0	0
transcript_HQ_E2_1_transcript21032/f7p0/1264	0	0	0	0	0	0	9.32	13.21	11.66	0	0	0
transcript_HQ_P2_transcript12684/f2p0/2224	6.47	7.36	6.78	3.88	4.13	5.18	0	0	0	0	0	0
transcript_HQ_P2_transcript5441/f6p0/3143	18.8	16.07	17.17	4.96	5.85	3.91	0	0	0	0	0	0
transcript_HQ_E1_1_transcript5865/f2p0/2362	0.04	0.16	0.23	21.41	26.67	21.6	0	0	0	0	0	0
transcript_HQ_E3_1_transcript18164/f3p0/936	0	0	0	0	0	0	0	0	0	16.2	9.3	12.89
transcript_HQ_E2_1_transcript295/f2p0/4033	0	0	0	0	0	0	10.84	12.16	11.99	0	0	0
transcript_HQ_P2_transcript19579/f4p0/1024	71.81	65.08	66.18	57.24	50.41	52.72	0	0	0	0	0	0
transcript_HQ_E1_1_transcript539/f2p0/4000	1.68	1.59	1.79	10.54	11.92	10	0	0	0	0	0	0
transcript_HQ_E3_1_transcript7009/f5p0/1586	0	0	0	0	0	0	0	0	0	12.05	12.37	13.05
transcript_HQ_E2_1_transcript1372/f9p0/3128	0	0	0	0	0	0	8.72	8.12	8.55	0	0	0
transcript_HQ_P2_transcript1309/f4p0/4607	18.76	19.79	19.61	6.36	6.64	6.3	0.01	0	0	0	0	0
transcript_HQ_E3_1_transcript7824/f2p0/1517	0	0	0	0	0	0	0	0	0	36.62	38.5	39.03
transcript_HQ_E3_1_transcript2296/f2p0/2132	0	0	0	0	0	0	0	0	0	21.58	22.77	24.56
transcript_HQ_P2_transcript886/f5p0/4959	14.06	16.49	16.11	10.16	10.16	10.34	0	0	0	0	0	0
transcript_HQ_E2_1_transcript25891/f2p0/1093	0	0	0	0	0	0	30.6	32.82	31.12	0	0	0
transcript_HQ_E2_1_transcript29098/f10p0/862	0	0	0	0	0	0	120.11	121.08	117.55	0.11	0	0
transcript_HQ_P2_transcript2292/f2p0/3987	20.7	21.84	21.72	0.39	0.2	0.35	0	0	0	0	0	0
transcript_HQ_E3_1_transcript6695/f9p0/1628	0	0	0	0	0	0	0	0.1	0	15.65	38.26	39.5
transcript_HQ_E2_1_transcript346/f3p0/3947	0	0	0	0	0	0	136.44	138.4	139.76	0.03	0	0
transcript_HQ_E2_1_transcript30147/f9p0/807	0	0	0	0	0	0	184.82	177.45	184	8.44	10.48	6.55
transcript_HQ_E1_1_transcript21049/f6p0/1146	0	0.59	0	67.42	74.05	66.34	0	0	0	0	0	0
transcript_HQ_P2_transcript16528/f4p0/1778	30.21	30.76	29.66	0.64	0.33	0.5	0	0	0	0	0	0
transcript_HQ_E2_1_transcript5796/f7p0/2220	0	0	0	0	0	0	22.88	25.64	23.6	0	0	0
transcript_HQ_P2_transcript10658/f2p0/2422	24.31	23.93	24.51	6.85	7.59	6.05	0	0	0	0	0	0
transcript_HQ_E2_1_transcript15514/f2p0/1630	0	0	0	0	0	0	6.84	7.2	7.31	0	0	0
transcript_HQ_E2_1_transcript9234/f4p0/2014	0	0	0	0	0	0	16.8	13.25	18.65	0	0	0
transcript_HQ_P2_transcript1028/f3p0/4828	12.85	12.13	12.67	3.07	4.88	3.46	0	0	0	0	0	0
transcript_HQ_E3_1_transcript10581/f2p0/1339	0	0	0	0	0	0	0	0	0	13.98	12.57	12.81
transcript_HQ_E2_1_transcript29674/f5p0/857	0	0	0	0	0	0	24.77	26.04	29.95	0.23	0.43	0
transcript_HQ_E2_1_transcript5076/f2p0/2381	0	0	0	0	0	0	9.3	9.91	9.76	0	0	0
transcript_HQ_E3_1_transcript16631/f2p0/1010	0	0	0	0	0	0	0	0	0	16.52	18.35	17.84
transcript_HQ_E2_1_transcript31405/f2p0/536	0	0	0	0	0	0	17.56	11.51	12.27	0	0	0
transcript_HQ_P2_transcript5860/f4p0/2983	4.58	4.58	4.02	0	0	0	0	0	0	0	0	0
transcript_HQ_P2_transcript774/f2p0/5074	9.54	9.79	10.25	4.25	3.39	3.58	0	0	0	0	0	0
transcript_HQ_E2_1_transcript11278/f2p0/1861	0	0	0	0	0	0	17.98	18.39	18.02	0	0	0
transcript_HQ_P2_transcript15241/f7p0/1944	16.14	14.27	13.79	0	0	0	0	0	0	0	0	0
transcript_HQ_P2_transcript1625/f3p0/4347	17.25	18.41	18.03	8.96	8.09	9.74	0	0	0	0	0	0
transcript_HQ_E3_1_transcript4079/f3p0/1902	0	0	0	0	0	0	0.26	0.08	0.06	442.66	441.91	424.74
transcript_HQ_E3_1_transcript9540/f2p0/1407	0	0	0	0	0	0	0	0	0	3.38	3.43	2.45
transcript_HQ_P2_transcript1678/f21p0/4225	29.49	31.2	30.76	17.99	21.18	18.45	0	0	0	0	0	0
transcript_HQ_E2_1_transcript8990/f2p0/2032	0	0	0	0	0	0	5.77	5.65	6.58	0	0	0
transcript_HQ_E3_1_transcript4038/f5p0/1876	0	0	0	0	0	0	0	0	0	114.24	117.7	122.32
transcript_HQ_E1_1_transcript3584/f3p0/2738	0	0	0	18.43	18.18	19.97	0	0	0	0	0	0
transcript_HQ_E3_1_transcript8052/f2p0/1504	0	0	0	0	0	0	0	0	0	9.84	11.2	9.76
transcript_HQ_E3_1_transcript12217/f8p0/1184	0	0	0	0	0	0	0	0	0.05	306.2	312.29	307.54
transcript_HQ_E1_1_transcript11760/f2p0/1811	23.78	24.12	24.09	21.26	16.71	21.98	0	0	0	0	0	0
transcript_HQ_E3_1_transcript1228/f2p0/2444	0	0	0	0	0	0	0.02	0	0	31.03	32.94	34.18
transcript_HQ_E1_1_transcript1243/f2p0/3514	3.52	3.66	4.02	6.73	6.9	5.62	0	0	0	0	0	0
transcript_HQ_E2_1_transcript569/f2p0/3650	0	0	0	0	0	0	34.43	32.2	31.82	0	0.07	0.03
transcript_HQ_E3_1_transcript20636/f3p0/811	0	0	0	0	0	0	0	0	0	181.68	184.52	190.23
transcript_HQ_E3_1_transcript15914/f2p0/1039	0	0	0	0	0	0	0	0.09	0	7.79	7.08	7.2
transcript_HQ_E2_1_transcript25128/f2p0/1138	0	0	0	0	0	0	13.12	13.82	11.61	0	0	0
transcript_HQ_E3_1_transcript16918/f2p0/988	0	0	0	0	0	0	0.07	0	0	227.07	233.91	237.21
transcript_HQ_P2_transcript20224/f7p0/720	242.39	250.82	246.65	8.74	12.62	10.02	0	0	0	0	0	0
transcript_HQ_E3_1_transcript24390/f4p0/601	0	0	0	0	0	0	0	0	0	20.5	22.97	17.39
transcript_HQ_E2_1_transcript30425/f7p0/734	0	0	0	0	0	0	92.62	95.5	98.33	0	0	0.21
transcript_HQ_E2_1_transcript29590/f2p0/853	0	0	0	0	0	0	48.53	48.2	48.69	0	0	0
transcript_HQ_E3_1_transcript23287/f2p0/673	0	0	0	0	0	0	0	0	0	20.65	20.22	22.01
transcript_HQ_E1_1_transcript9686/f2p0/1971	1.97	1.84	1.45	11.72	10.99	11.92	0	0	0	0	0	0
transcript_HQ_E1_1_transcript20086/f5p0/1224	54.12	64.19	57.46	63.33	55.83	60.11	0	0	0	0	0	0
transcript_HQ_E3_1_transcript1544/f4p0/2361	0	0	0	0	0	0	0	0	0	24.41	22.39	26.33
transcript_HQ_E1_1_transcript16598/f2p0/1473	0.59	0.84	1.02	14.11	13.82	13.56	0	0	0	0	0	0
transcript_HQ_E1_1_transcript9634/f3p0/1980	0.38	0.33	0.13	8.08	5.97	8.32	0	0	0	0	0	0
transcript_HQ_E3_1_transcript15814/f2p0/1041	0	0	0	0	0	0	0	0	0	2.02	2.08	1.57
transcript_HQ_E2_1_transcript11368/f17p0/1778	0	0	0	0	0	0	67.98	68.82	67.02	0.09	0	0
transcript_HQ_E3_1_transcript19362/f2p0/864	0	0	0	0	0	0	0	0	0	42.67	41.4	40.41
transcript_HQ_E2_1_transcript9755/f2p0/1966	0	0	0	0	0	0	12.74	13.24	12.49	0	0	0
transcript_HQ_E3_1_transcript16461/f2p0/1016	0	0	0	0	0	0	0	0	0	16.14	17.89	16.19
transcript_HQ_E2_1_transcript21886/f2p0/1304	0	0	0	0	0	0	13.69	12.96	13	0	0	0
transcript_HQ_P2_transcript9624/f2p0/2559	8.46	7.1	8.37	5.52	7.68	4.94	0	0	0	0	0	0
transcript_HQ_E3_1_transcript7531/f2p0/1540	0	0	0	0	0	0	0	0	0	27.04	23.42	28.15
transcript_HQ_E2_1_transcript14575/f2p0/1686	0	0	0	0	0	0	14.68	16.53	16	0	0	0
transcript_HQ_E3_1_transcript25852/f3p0/461	0	0	0	0	0	0	0	0	0	19.29	23.23	20.4
transcript_HQ_E3_1_transcript9739/f5p0/1388	0	0	0	0	0	0	0	0	0	53.64	58.15	59.79
transcript_HQ_E2_1_transcript3592/f4p0/2616	0	0	0	0	0	0	29.41	32.84	30.82	0	0	0
transcript_HQ_P2_transcript14264/f2p0/2049	27.44	30.26	33.48	13.58	8.62	14.38	0	0	0	0	0	0
transcript_HQ_P2_transcript12270/f3p0/2172	2.75	3.45	4.22	2.17	2.17	2.12	0	0	0	0	0	0
transcript_HQ_E3_1_transcript12741/f3p0/1209	0	0	0	0	0	0	0	0	0	20.7	21.52	18.21
transcript_HQ_E3_1_transcript2925/f4p0/2038	0	0	0	0	0	0	0	0	0.05	52.61	53.36	48.22
transcript_HQ_E1_1_transcript11745/f3p0/1806	11.14	11.04	11.38	25.37	35.84	27.58	0	0	0	0	0	0
transcript_HQ_E1_1_transcript6987/f4p0/2256	19.03	20.97	20.7	34.39	34.23	37.31	0	0	0	0	0	0
transcript_HQ_E1_1_transcript19175/f15p0/1285	11.68	13.17	11.44	19.81	22.9	25.99	0	0	0	0	0	0
transcript_HQ_E3_1_transcript5441/f3p0/1726	0	0	0	0	0	0	0.04	0	0	8.69	7.99	8.91
transcript_HQ_E2_1_transcript3753/f2p0/2441	0	0	0	0	0	0	7.62	8.37	7.53	0	0	0
transcript_HQ_E1_1_transcript8314/f7p0/2090	0.79	1.41	0.93	17.23	18.9	17.72	0	0	0.08	0	0	0
transcript_HQ_P2_transcript10830/f3p0/2435	7.36	6.48	5.67	10.25	12.09	9.84	0	0	0	0	0	0
transcript_HQ_E2_1_transcript23151/f3p0/1257	0	0	0	0	0	0	19.26	18.47	17.74	0	0	0
transcript_HQ_E3_1_transcript24012/f2p0/635	0	0	0	0	0	0	0	0	0	11.97	13.32	10.66
transcript_HQ_E3_1_transcript783/f2p0/2648	0	0	0	0	0	0	0	0	0	23.19	24.86	23.16
transcript_HQ_E3_1_transcript25408/f14p0/485	0	0	0	0	0	0	1.08	0.34	0.25	1847.23	1878.97	1845.56
transcript_HQ_E1_1_transcript3662/f2p0/2713	2.69	1.8	2.14	16.06	17.98	15.96	0	0	0	0	0	0
transcript_HQ_P2_transcript16448/f4p0/1780	14.27	13.78	15.08	5.76	4.05	4.64	0	0	0	0	0	0
transcript_HQ_E2_1_transcript30370/f11p0/765	0	0	0	0	0	0	63.05	62.1	59.11	0	0	0
transcript_HQ_P2_transcript18770/f2p0/1305	37.82	32.31	32.63	18.26	14.02	16.76	0	0	0	0	0	0
transcript_HQ_E1_1_transcript16370/f3p0/1507	2.78	2.48	2.89	4.49	3.97	4.96	0	0	0	0	0	0
transcript_HQ_E1_1_transcript2684/f2p0/2947	1.07	0.88	0.76	11.1	12.42	11.69	0	0	0	0	0	0
transcript_HQ_P2_transcript4082/f2p0/3413	13.67	12.02	12.24	15.14	13.05	13.46	0	0	0	0	0	0
transcript_HQ_E3_1_transcript963/f2p0/2578	0	0	0	0	0	0	0	0.03	0	12.16	12.05	9.58
transcript_HQ_E3_1_transcript1027/f3p0/2560	0	0	0	0	0	0	0.07	0	0.02	126.86	129.59	128.33
transcript_HQ_E2_1_transcript13885/f2p0/1735	0	0	0	0	0	0	32.6	32.79	31.91	0	0	0
transcript_HQ_P2_transcript1740/f2p0/4274	4.22	4.83	4.85	0.02	0.01	0.07	0	0	0	0	0	0
transcript_HQ_E2_1_transcript8860/f3p0/2008	0	0	0	0	0	0	19.28	18.09	19.2	0.15	0.19	0.05
transcript_HQ_P2_transcript14719/f4p0/1993	5.74	6.12	4.79	2.7	3.63	2.91	0	0	0	0	0	0
transcript_HQ_E1_1_transcript319/f7p0/4348	9.4	8.78	7.96	138.03	153.65	139.82	0.01	0	0	0	0	0
transcript_HQ_P2_transcript16019/f3p0/1833	6.55	5.49	5.97	6.49	7.43	6.28	0	0	0	0	0	0
transcript_HQ_E3_1_transcript9870/f2p0/1378	0	0	0	0	0	0	0	0	0	157.07	155.83	164.98
transcript_HQ_E2_1_transcript2554/f3p0/2789	0	0	0	0	0	0	46.02	44.74	43.38	0	0	0
transcript_HQ_E1_1_transcript14898/f2p0/1569	5.63	5.17	5.91	5.78	4.33	3.59	0	0	0	0.05	0	0
transcript_HQ_P2_transcript15367/f3p0/1913	8.33	7.52	7.2	0.65	0.86	0.55	0	0	0	0	0	0
transcript_HQ_E3_1_transcript693/f2p0/2722	0	0	0	0	0	0	0	0.05	0	31.59	30.47	30.08
transcript_HQ_E3_1_transcript4055/f2p0/1913	6.36	7.37	6.15	4.25	1.96	3.97	2.23	2.32	2.13	14.37	14.69	15.66
transcript_HQ_E1_1_transcript5233/f2p0/2453	1.78	1.29	1.65	24.65	25.25	25.3	0	0	0	0	0	0
transcript_HQ_E3_1_transcript5011/f2p0/1774	0	0	0	0	0	0	0	0	0.03	25.4	28.99	23.4
transcript_HQ_E3_1_transcript24338/f7p0/579	0	0	0	0	0	0	0	0	0	62.2	70.66	60.61
transcript_HQ_E1_1_transcript23692/f2p0/872	6.39	5.47	6.3	7.06	8.21	8.25	0	0	0	0	0	0
transcript_HQ_E1_1_transcript6375/f2p0/2356	6.48	5.94	5.69	28.41	30.66	27	0	0.13	0	0	0	0
transcript_HQ_E2_1_transcript19549/f2p0/1424	0	0	0	0	0	0	16.36	13.94	11.17	0	0	0
transcript_HQ_E2_1_transcript16704/f120p0/1484	0	0	0	0	0	0	169.93	161.18	164.05	0	0	0
transcript_HQ_E1_1_transcript7800/f3p0/2089	1.34	2.29	1.35	13.48	11.63	14.2	0	0	0	0	0	0
transcript_HQ_E2_1_transcript25463/f3p0/1127	0	0	0	0	0	0	6.86	5.89	6.83	0	0	0
transcript_HQ_E1_1_transcript21831/f11p0/960	57.63	56.21	52.14	69.26	56.18	65.17	0	0	0	0	0	0
transcript_HQ_E1_1_transcript24457/f2p0/716	1186.77	1196.95	1233.01	593.15	396.18	538.92	0.12	0.16	0.22	0	0	0
transcript_HQ_E1_1_transcript20764/f2p0/1185	0.32	1.06	0.32	9.59	7.93	11.03	0	0	0	0	0	0
transcript_HQ_P2_transcript18262/f2p0/1456	40.14	40.85	41.13	0	0	0	0	0	0	0	0	0
transcript_HQ_E1_1_transcript609/f2p0/3916	0	0	0	21.21	19.16	19.93	0	0	0	0	0	0
transcript_HQ_E1_1_transcript24772/f2p0/546	2.04	1.72	2.69	1088.05	503.62	1098.37	0	0	0	0	0	0
transcript_HQ_E1_1_transcript16298/f5p0/1497	31.67	33.58	30.91	54.39	51.61	52.96	0	0	0	0	0	0
transcript_HQ_P2_transcript5002/f17p0/3173	32.23	35.99	33.1	26.72	32.38	26.04	0	0	0	0	0	0
transcript_HQ_P2_transcript5184/f8p0/3203	42.02	40.21	41.32	5.31	8.15	5.97	0	0	0	0	0	0
transcript_HQ_E3_1_transcript17335/f2p0/966	0	0	0	0	0	0	0	0	0	29.53	31.17	28.55
transcript_HQ_E2_1_transcript8740/f3p0/2037	0	0	0	0	0	0	18.62	20.45	19.38	0	0	0
transcript_HQ_E2_1_transcript12270/f26p0/1802	0	0	0	0	0	0	69.63	65.84	65.9	0	0	0
transcript_HQ_E1_1_transcript218/f2p0/4647	2.78	2.79	2.6	14.84	22.91	15.39	0	0	0	0	0	0
transcript_HQ_E2_1_transcript10823/f2p0/1894	0	0	0	0	0	0	15.27	15.57	13.92	0	0	0
transcript_HQ_P2_transcript8227/f12p0/2724	14.56	15.31	14.38	0.17	0.02	0.07	0	0	0	0	0	0
transcript_HQ_E3_1_transcript2701/f2p0/2076	0	0	0	0	0	0	0	0	0	8.81	14	5.46
transcript_HQ_E1_1_transcript9742/f2p0/1968	0.73	0.92	0.97	6.59	6.44	5.69	0	0	0	0	0	0
transcript_HQ_E2_1_transcript6582/f11p0/2209	0	0	0	0	0	0	39.8	38.52	39.44	0	0	0
transcript_HQ_E3_1_transcript23240/f113p0/574	0	0	0	0	0	0	0.73	0	0.67	3851.92	3837.08	3778.92
transcript_HQ_P2_transcript7779/f2p0/2784	11.16	10.73	10.98	0.92	0.44	0.64	0	0	0	0	0	0
transcript_HQ_E2_1_transcript3252/f7p0/2661	0	0	0	0	0	0	25.75	26.13	26.2	0	0	0
transcript_HQ_E2_1_transcript9291/f3p0/1998	0	0	0	0	0	0	20.55	18.41	19.74	0	0	0
transcript_HQ_E3_1_transcript16737/f10p0/987	0	0	0	0	0	0	0	0.1	0	81.76	83.18	77.64
transcript_HQ_E3_1_transcript2002/f2p0/2236	0	0	0	0	0	0	0	0	0	12.16	11.28	11.41
transcript_HQ_E1_1_transcript8589/f2p0/2078	2.09	2.07	4.01	10.22	6.59	11.97	0	0	0	0	0	0
transcript_HQ_P2_transcript10809/f12p0/2433	16.65	16.12	15.76	3.4	3.01	3.63	0	0	0	0	0	0
transcript_HQ_E1_1_transcript21104/f2p0/1157	2.81	2.29	1.4	6.07	5.22	7.43	0	0	0	0	0	0
transcript_HQ_E2_1_transcript21369/f6p0/1325	0	0	0	0	0	0	48.2	46.12	48.54	0	0	0
transcript_HQ_E2_1_transcript6853/f4p0/2155	0	0	0	0	0	0	14.86	14.5	13.63	0	0	0
transcript_HQ_E2_1_transcript14010/f4p0/1711	0	0	0	0	0	0	31.63	29.66	29.73	0	0	0
transcript_HQ_P2_transcript17319/f2p0/1636	11.59	11.04	13.26	10	7.26	8.42	0	0	0	0	0	0
transcript_HQ_E3_1_transcript15376/f2p0/1069	0	0	0	0	0	0	0	0	0	9.79	8.14	12.21
transcript_HQ_E2_1_transcript15718/f3p0/1610	0	0	0	0	0	0	11.83	13.32	13.75	0	0	0
transcript_HQ_E2_1_transcript15386/f3p0/1652	0	0	0	0	0	0	17.26	19.7	17.05	0	0	0
transcript_HQ_E1_1_transcript12774/f2p0/1729	6.4	6.82	6.35	9.5	10.84	9.92	0	0.05	0.06	0	0	0
transcript_HQ_E1_1_transcript23481/f117p0/795	2259.71	2283.89	2318.51	3478.1	2693.87	3480.39	0.41	0	0.09	0.13	0	0
transcript_HQ_E2_1_transcript11979/f4p0/1812	0	0	0	0	0	0	19.65	20.02	17.71	0	0	0
transcript_HQ_E3_1_transcript1602/f2p0/2407	0	0	0	0	0	0	0.07	0.04	0.07	12.95	12.83	15.18
transcript_HQ_E1_1_transcript1450/f2p0/3352	11.63	12.06	11.43	5.16	6.81	6.29	0	0	0	0	0	0
transcript_HQ_E1_1_transcript14870/f3p0/1467	0.1	0	0	9.13	7.14	9.18	0	0	0.04	0	0	0
transcript_HQ_P2_transcript8794/f11p0/2676	13.26	14.01	14.56	7.95	8.33	7.04	0	0	0	0	0	0
transcript_HQ_E3_1_transcript14775/f2p0/1092	0	0	0	0	0	0	0	0	0	8.2	9.63	7.55
transcript_HQ_E2_1_transcript7839/f3p0/2216	0	0	0	0	0	0	7.22	8.97	12.77	0	0	0
transcript_HQ_E2_1_transcript27136/f3p0/1023	0	0	0	0	0	0	28.55	26.93	30.73	0	0	0
transcript_HQ_E3_1_transcript2870/f7p0/2059	0	0	0	0	0	0	0	0	0	36.64	35.34	34.49
transcript_HQ_E1_1_transcript19915/f11p0/1090	1.19	1.99	2.6	99.13	103.9	106.43	0	0	0	0	0	0
transcript_HQ_E2_1_transcript19777/f2p0/1404	0	0	0	0	0	0	6.14	5.18	6.15	0	0	0
transcript_HQ_P2_transcript12082/f3p0/2283	10.34	10.39	10.34	8.58	11.08	9.56	0	0	0	0	0	0
transcript_HQ_E1_1_transcript20155/f2p0/1232	29.45	30.12	29.03	12.52	15.41	16.61	0	0	0.1	0	0	0
transcript_HQ_E1_1_transcript6442/f4p0/2304	2.71	3.18	3.19	13.44	10.49	13.73	0	0	0	0	0	0
transcript_HQ_E1_1_transcript19003/f15p0/1302	1.62	0.98	1.42	202.53	210.41	196.45	0	0	0	0	0	0
transcript_HQ_E2_1_transcript17952/f3p0/1515	0	0	0	0	0	0	7.8	7.77	7.56	0	0	0
transcript_HQ_E3_1_transcript13693/f2p0/1148	0	0	0	0	0	0	0	0	0	17.05	12.81	15.04
transcript_HQ_E1_1_transcript2698/f5p0/2934	7.67	7.53	8.46	9.96	11.16	9.7	0	0	0	0	0	0
transcript_HQ_E1_1_transcript8313/f2p0/2113	0.16	0.32	0.21	14.15	21.06	13.82	0	0	0	0	0	0
transcript_HQ_E2_1_transcript293/f3p0/4002	0	0	0	0	0	0	13.37	13.08	13.1	0.05	0.09	0.07
transcript_LQ_E3_1_transcript3728/f2p0/1905	0	0	0	0	0	0	29.46	27.36	24.3	95.97	92.78	91.55
transcript_HQ_P2_transcript19662/f7p0/982	246.17	241.04	246.52	58.86	41.72	69.13	0	0	0	0	0	0
transcript_HQ_E3_1_transcript65/f3p0/3656	0	0	0	0	0	0	0	0	0	24.44	23.3	22.55
transcript_HQ_E1_1_transcript1906/f4p0/3163	0.14	0.07	0.14	22.88	27.9	23.82	0	0	0	0	0	0
transcript_HQ_E2_1_transcript20805/f2p0/1224	0	0	0	0	0	0	16.69	19.41	18.67	0	0	0
transcript_HQ_P2_transcript17274/f7p0/1645	13.4	13.09	13.19	6.3	8.45	7.21	0	0	0	0	0	0
transcript_HQ_E1_1_transcript12479/f2p0/1743	0	0	0	0.32	0.45	0.13	0	0	0	0	0	0
transcript_HQ_E1_1_transcript1052/f10p0/3503	0.23	0.11	0.1	41.74	40.09	41.28	0	0	0	0	0	0
transcript_HQ_E3_1_transcript5623/f3p0/1709	0	0	0	0	0	0	0	0	0.03	37.62	41.05	34.88
transcript_HQ_P2_transcript1199/f3p0/4689	9.7	10.4	9.75	9.08	10.47	8.66	0.03	0	0	0	0	0
transcript_HQ_E2_1_transcript26699/f3p0/1063	0	0	0	0	0	0	21.76	26.16	24.17	0.08	0	0
transcript_HQ_E1_1_transcript20797/f2p0/1174	0	0	0	13.6	15.79	18.07	0	0	0	0	0	0
transcript_HQ_P2_transcript1692/f11p0/4301	28.11	29.65	30.46	1.5	1.96	1.74	0	0	0	0.05	0.06	0.07
transcript_HQ_E2_1_transcript4423/f2p0/2463	0	0	0	0	0	0	10.1	10.39	9.71	0	0	0
transcript_HQ_E3_1_transcript3199/f2p0/2030	0	0	0	0	0	0	0	0	0	23.79	22.82	24.26
transcript_HQ_P2_transcript19514/f7p0/1049	451.87	460.6	474.49	175.15	197.22	163.06	0	0	0	0	0	0
transcript_HQ_E3_1_transcript2124/f2p0/2143	0	0	0	0	0	0	0	0	0	1.55	2.02	2.42
transcript_HQ_E3_1_transcript776/f6p0/2683	0	0	0	0	0	0	0	0	0	72.64	73.55	75.99
transcript_HQ_P2_transcript18654/f2p0/1363	8.9	9.4	10.2	9.49	13.62	9.59	0	0	0	0	0	0
transcript_HQ_E2_1_transcript25324/f9p0/1117	0	0	0	0	0	0	46.01	48.73	49.7	0	0	0
transcript_HQ_P2_transcript14494/f2p0/2027	1.55	1.82	1.56	0.11	0.11	0.09	0	0	0	0	0	0
transcript_HQ_E2_1_transcript50/f3p0/5105	0	0	0	0	0	0	39.49	39.32	38.82	0	0	0
transcript_HQ_P2_transcript6686/f2p0/2948	16.76	15.72	14.34	7.07	5.74	5.72	0	0	0.02	0	0	0
transcript_HQ_E1_1_transcript13599/f2p0/1674	5.27	5.81	5.97	14.59	16.06	15.81	0	0	0	0	0	0
transcript_HQ_P2_transcript6087/f3p0/2999	5.1	5.23	5.29	2.96	3.49	3.48	0	0	0	0	0	0
transcript_HQ_P2_transcript14505/f3p0/2020	9.63	12.02	8.59	12.3	9.35	11.01	0	0	0	0	0	0
transcript_HQ_E3_1_transcript7160/f2p0/1579	0	0	0	0	0	0	0	0.21	0.11	42.06	45.11	38.57
transcript_HQ_E3_1_transcript17921/f18p0/902	0	0	0	0	0	0	0	0.11	0	421.7	414.33	402.93
transcript_HQ_E1_1_transcript6554/f2p0/2337	0.2	0.12	0.14	3.41	4.53	3.92	0	0	0	0	0	0
transcript_HQ_E3_1_transcript1172/f2p0/2490	0	0	0	0	0	0	0.02	0	0	22.09	21.2	23.33
transcript_HQ_P2_transcript1624/f5p0/4362	4.88	5.78	5.44	6.01	6.74	4.93	0	0	0	0	0	0
transcript_HQ_E2_1_transcript260/f2p0/4099	0	0	0	0	0	0	5.68	6.41	5.42	0	0.02	0.05
transcript_HQ_E2_1_transcript1781/f2p0/3024	0	0	0	0	0	0	11.74	11.01	12.3	0	0	0
transcript_HQ_E2_1_transcript25262/f2p0/1129	0	0	0	0	0	0	25.82	24.89	23.09	0	0.1	0
transcript_HQ_P2_transcript8304/f2p0/2710	0.68	0.48	0.38	0.29	0.02	0.34	0	0	0	0	0	0
transcript_HQ_E2_1_transcript1514/f2p0/3095	0	0	0	0	0	0	18.16	19.9	20.28	0.02	0	0
transcript_HQ_E3_1_transcript583/f2p0/2811	0	0	0	0	0	0	0	0	0	44.17	44.38	43.55
transcript_HQ_E3_1_transcript2289/f2p0/2169	0	0	0	0	0	0	0	0	0	21.94	31.48	26.72
transcript_HQ_E3_1_transcript9479/f2p0/1406	0	0	0	0	0	0	0	0	0	6.06	9.28	7.08
transcript_HQ_E1_1_transcript17043/f2p0/1451	11.51	8.93	9.64	14.05	9.7	14.31	0	0	0	0	0	0
transcript_HQ_E3_1_transcript1350/f3p0/2420	0	0	0	0	0	0	0	0	0	12.04	12.17	13.71
transcript_HQ_E1_1_transcript13365/f2p0/1680	0.18	0.48	0.38	18.77	18.2	17.32	0	0	0	0	0	0
transcript_HQ_E3_1_transcript26090/f20p0/409	0	0	0	0	0	0	1.33	0	1.64	5538.84	5762.88	5164.25
transcript_HQ_E1_1_transcript479/f3p0/4093	1.21	0.97	1.24	12.72	13.75	13.77	0	0	0	0	0	0
transcript_HQ_P2_transcript16984/f2p0/1700	12.52	11.59	12.2	5.83	7.07	7.56	0	0	0	0.05	0	0
transcript_HQ_P2_transcript2488/f10p0/3918	8.63	8.32	8.41	4.26	5.97	4.73	0.01	0	0	0	0	0.03
transcript_HQ_E3_1_transcript25537/f2p0/490	0	0	0	0	0	0	0	0	0	48.63	46.15	51.47
transcript_HQ_E3_1_transcript25488/f2p0/506	0	0	0	0	0	0	0	0	0	180.88	147.2	154
transcript_HQ_E2_1_transcript2865/f2p0/2713	0	0	0	0	0	0	11.08	11.82	11.51	0	0	0.11
transcript_HQ_P2_transcript20908/f135p0/224	4247.83	3163.59	3079.19	2601.41	1236.17	3661.94	0	0	0	0	0	0
transcript_HQ_P2_transcript18778/f7p0/1305	32.85	34.03	33.44	0.5	1.05	0.95	0	0	0	0	0	0
transcript_HQ_P2_transcript16525/f2p0/1770	12.17	11.14	11.1	10.78	12.54	12.3	0	0	0	0	0	0
transcript_HQ_E1_1_transcript17754/f2p0/1392	1.93	1.53	2.46	2.35	1.54	1.55	1.4	1.62	1.47	2.85	2.46	2.99
transcript_HQ_P2_transcript1835/f2p0/4248	5.81	2.97	3.18	0.17	0.17	0.06	0	0	0	0	0	0.02
transcript_HQ_P2_transcript12257/f4p0/2266	19.96	20.25	18.55	0	0	0	0	0	0	0	0	0
transcript_HQ_E2_1_transcript23105/f6p0/1240	0	0	0	0	0	0	40.22	39.8	42.74	0	0	0
transcript_HQ_P2_transcript7182/f12p0/2865	12.95	11.84	11.66	8.11	9.81	9.59	0	0	0	0	0	0
transcript_HQ_E1_1_transcript15250/f3p0/1560	2.48	0.79	1.45	5.98	7.69	7.04	0	0	0	0	0	0
transcript_HQ_E2_1_transcript8335/f2p0/2074	0	0	0	0	0	0	16.86	16.73	17.79	0	0	0
transcript_HQ_P2_transcript7100/f2p0/2883	16.92	14.18	15.59	0	0	0	0	0	0	0	0	0
transcript_HQ_E3_1_transcript6023/f2p0/1682	0.05	0	0	0.05	0	0	0.04	0	0	11.06	10.74	9.76
transcript_HQ_E2_1_transcript17973/f24p0/1467	0	0	0	0	0	0	40.61	39.37	37.13	0	0	0
transcript_HQ_E2_1_transcript11419/f5p0/1853	0	0	0	0	0	0	25.5	24.15	25.08	0	0	0
transcript_HQ_E2_1_transcript21330/f2p0/1325	0	0	0	0	0	0	7.11	5.37	5.87	0	0	0
transcript_HQ_E3_1_transcript11938/f32p0/1166	0	0	0	0	0	0	0	0.08	0.11	444.82	458.34	451.34
transcript_HQ_E3_1_transcript26460/f2p0/128	0	0	0	0	0	0	0	0	0	0	0	0
transcript_HQ_P2_transcript7777/f9p0/2760	10.9	11.37	11.23	7.58	6.59	5.99	0	0	0	0	0	0
transcript_HQ_P2_transcript6662/f5p0/2926	7.43	9.09	8.57	4.47	6.2	4.11	0	0	0	0	0	0
transcript_HQ_E3_1_transcript7905/f2p0/1510	0	0	0	0	0	0	0	0	0	1.74	2.17	1.65
transcript_HQ_E1_1_transcript8671/f2p0/2066	0.39	0.17	0.6	13	14.35	13.4	0	0	0	0	0	0
transcript_HQ_E1_1_transcript20868/f2p0/1167	4.64	3.71	3.62	11.71	7.24	13.79	0	0	0	0	0	0
transcript_HQ_E1_1_transcript9453/f7p0/2003	0	0	0	21.94	24.84	20.84	0	0	0	0	0	0
transcript_HQ_E1_1_transcript747/f14p0/3777	4.98	4.38	4.54	41.16	41.51	40.16	0	0	0	0	0	0
transcript_HQ_E2_1_transcript10506/f2p0/1923	0	0	0	0	0	0	4.31	4.13	4.24	0	0	0
transcript_HQ_E1_1_transcript11887/f5p0/1788	4.95	5.19	5.35	19.57	21.08	19.28	0	0	0	0	0	0
transcript_HQ_E1_1_transcript14261/f4p0/1619	1.51	1.41	2.34	38.89	35.38	42.32	0	0	0	0	0	0
transcript_HQ_P2_transcript4199/f6p0/3359	5.73	3.29	4.3	0	0	0.12	0	0	0	0	0	0
transcript_HQ_P2_transcript18419/f2p0/1409	22.75	22.38	23.32	0	0	0	0.05	0	0	0	0	0
transcript_HQ_P2_transcript12559/f2p0/2241	32.36	31.1	31.91	7.81	6.98	9.12	0	0	0	0	0	0
transcript_HQ_E3_1_transcript17616/f2p0/955	0	0	0	0	0	0	0	0	0	25.64	26.41	26.5
transcript_HQ_E1_1_transcript20487/f5p0/1215	4.87	4.39	3.15	12.08	10.16	13.03	0	0	0	0	0	0
transcript_HQ_E2_1_transcript27484/f5p0/1012	0	0	0	0	0	0	81.04	74.42	73.43	0	0	0
transcript_HQ_E2_1_transcript27310/f2p0/1010	0	0	0	0	0	0	19.12	18.31	16.21	0	0	0
transcript_HQ_E3_1_transcript23160/f2p0/683	0	0	0	0	0	0	0	0	0	4.58	11.02	4.98
transcript_HQ_E3_1_transcript22/f2p0/4217	0	0	0	0	0	0	0	0	0	24.87	25.47	25.67
transcript_HQ_E3_1_transcript6045/f3p0/1676	0.05	0	0	0	0	0	0	0	0	19.03	17.3	15.54
transcript_HQ_E2_1_transcript23860/f2p0/1206	0	0	0	0	0	0	2.41	2.25	2.36	0	0	0
transcript_HQ_P2_transcript18005/f73p0/1477	40.69	41.37	41.84	2.08	2.87	2.84	0	0.06	0	0	0	0
transcript_HQ_P2_transcript4550/f3p0/3313	4.88	4.69	5.39	1.23	1.26	0.69	0	0	0	0	0	0
transcript_HQ_E2_1_transcript24753/f2p0/1152	0	0	0	0	0	0	36.7	37.75	39.68	0	0	0
transcript_HQ_E3_1_transcript11691/f3p0/1266	0	0	0	0	0	0	0	0	0	10.83	9.18	11.52
transcript_HQ_P2_transcript17836/f4p0/1535	40.28	41.32	46.79	50.54	63.53	50.78	0	0	0	0	0	0
transcript_HQ_P2_transcript10315/f5p0/2480	9.84	9.9	8.54	2.29	2.81	2.11	0	0	0	0	0	0
transcript_HQ_E1_1_transcript4483/f2p0/2600	0	0	0	8.2	9.65	7.85	0.02	0	0	0	0	0
transcript_HQ_E2_1_transcript4090/f6p0/2541	0	0	0	0	0	0	40.69	39.1	40.35	0	0	0
transcript_HQ_E3_1_transcript6115/f2p0/1659	0	0	0	0	0	0	0	0	0	84.19	64.23	68.59
transcript_HQ_E2_1_transcript11947/f2p0/1834	0	0	0	0	0	0	8.91	8.99	7.87	0	0.05	0
transcript_HQ_E2_1_transcript5343/f2p0/2441	0	0	0	0	0	0	5.53	5.77	5.62	0	0	0
transcript_HQ_P2_transcript20225/f2p0/717	42.35	38.16	41.47	55.58	53.88	61.77	0	0	0	0	0	0
transcript_HQ_P2_transcript15098/f2p0/1957	14.2	15.55	14.45	16.43	16.86	14.59	0	0	0	0	0	0
transcript_HQ_E3_1_transcript1415/f2p0/2400	0	0	0	0	0	0	0.1	0.22	0.09	3.55	3.28	3.16
transcript_HQ_E2_1_transcript16394/f2p0/1576	0	0	0	0	0	0	1.76	1.13	1.04	0	0	0
transcript_HQ_E2_1_transcript882/f2p0/3435	0	0	0	0	0	0	29.65	29.61	31.03	0	0.05	0
transcript_HQ_P2_transcript11070/f3p0/2404	23.34	22.31	23.36	6.38	6.4	7.26	0	0	0	0	0	0
transcript_HQ_E1_1_transcript7609/f2p0/2161	2.89	2.83	3.54	7.83	7.36	7.3	0	0	0	0	0	0
transcript_HQ_E2_1_transcript18845/f2p0/1461	0	0	0	0	0	0	16.81	15.08	14.63	0	0.07	0
transcript_HQ_E2_1_transcript29436/f6p0/864	0	0	0	0	0	0	130.75	129.9	129.3	0	0	0.16
transcript_HQ_P2_transcript9702/f3p0/2554	9.84	10.09	10.64	4.8	4.93	4.86	0	0	0	0	0	0
transcript_HQ_E3_1_transcript5593/f2p0/1711	0	0	0	0	0	0	0	0	0	12.29	12.06	11.09
transcript_HQ_E2_1_transcript11553/f2p0/1846	0	0	0	0	0	0	11.65	13.2	12.86	0	0	0
transcript_HQ_E2_1_transcript9567/f4p0/1993	0	0	0	0	0	0	21.36	23.47	23.1	0	0	0
transcript_HQ_E3_1_transcript8400/f6p0/1477	0	0	0	0	0	0	0	0	0	15.43	19.61	19.5
transcript_HQ_P2_transcript9229/f2p0/2579	13.91	12.45	14.94	0.72	0.91	0.9	0	0	0	0	0	0
transcript_HQ_E2_1_transcript11004/f2p0/1886	0	0	0	0	0	0	10.33	5.03	8.39	0	0	0
transcript_HQ_P2_transcript15443/f2p0/1909	5.48	5.67	6.53	3.73	4.56	4.06	0	0	0	0	0	0
transcript_HQ_E3_1_transcript25730/f3p0/479	0.68	0	0	0	0	0	5.28	8.87	4.82	441.87	429.58	431.37
transcript_HQ_E3_1_transcript10419/f2p0/1346	0	0	0	0	0	0	0	0	0	5.88	6.74	5.71
transcript_HQ_P2_transcript2419/f7p0/3940	66.66	67.06	65.75	14.52	17.61	13.97	0	0	0	0	0	0
transcript_HQ_E2_1_transcript5909/f2p0/2301	0	0	0	0	0	0	25	28.73	26.86	0	0	0
transcript_HQ_E1_1_transcript7839/f2p0/2147	4.35	3.55	3.93	49.21	66.4	45.57	0	0	0	0	0.04	0
transcript_HQ_E1_1_transcript2450/f4p0/3012	10.05	9.95	10.43	11.34	10.32	9.61	0.04	0	0	0	0	0
transcript_HQ_E2_1_transcript10845/f2p0/1906	0	0	0	0	0	0	15.72	14.23	16.53	0	0	0
transcript_HQ_P2_transcript12922/f2p0/2207	8.85	10.63	10.64	3.09	1.93	2.89	0	0	0	0	0	0
transcript_HQ_E3_1_transcript21423/f3p0/791	0	0	0	0	0	0	0	0	0	49.89	51.14	52.91
transcript_HQ_E2_1_transcript20886/f2p0/1350	0	0	0	0	0	0	36.09	33.51	35.15	0	0	0
transcript_HQ_P2_transcript20124/f4p0/775	84.77	89.43	92.43	12.09	9.11	11.78	0	0	0	0	0	0
transcript_HQ_E3_1_transcript84/f3p0/3614	0	0	0	0	0	0	0.09	0.06	0.11	214.63	219.57	221.24
transcript_HQ_E2_1_transcript5396/f2p0/2361	0	0	0	0	0	0	7.23	7.4	7.74	0	0	0
transcript_HQ_P2_transcript6743/f2p0/2919	17.94	17.81	19.58	16.11	18.6	17.39	0	0	0	0	0	0
transcript_HQ_P2_transcript8156/f11p0/2660	35.48	36.48	38.56	60.29	63.93	61.86	0	0	0	0	0	0
transcript_HQ_E2_1_transcript539/f3p0/3687	0	0	0	0	0	0	16.16	15.76	16.93	0	0	0
transcript_HQ_E1_1_transcript2303/f2p0/3056	0	0	0	20.6	26.95	20.2	0	0	0	0	0	0
transcript_HQ_E2_1_transcript2846/f3p0/2720	0	0	0	0	0	0	13.88	14.78	13.76	0	0.08	0
transcript_HQ_E2_1_transcript540/f2p0/3676	0	0	0	0	0	0	6.54	7.72	6.78	0	0	0
transcript_HQ_E2_1_transcript17446/f2p0/1521	0	0	0	0	0	0	24.32	29.53	26.5	0	0	0
transcript_HQ_E3_1_transcript12063/f3p0/1256	0	0	0	0	0	0	0	0.07	0	99.26	97.9	91.29
transcript_HQ_E2_1_transcript9214/f6p0/1806	0	0	0	0	0	0	33.12	33.34	33.63	0	0	0
transcript_HQ_E1_1_transcript22320/f2p0/1047	0	0	0	0.27	1.74	0.71	0	0	0	0	0	0
transcript_HQ_E2_1_transcript2647/f2p0/2648	0	0	0	0	0	0	34.58	35.26	36.48	0	0	0
transcript_HQ_E3_1_transcript9473/f8p0/1398	0	0	0	0	0	0	0	0	0	94.83	94.3	99.08
transcript_HQ_E3_1_transcript12539/f2p0/1235	0	0	0	0	0	0	0.11	0	0	33.61	33.24	34.7
transcript_HQ_E2_1_transcript20904/f2p0/1355	0	0	0	0	0	0	8.67	7.69	6.76	0	0	0
transcript_HQ_E1_1_transcript9047/f2p0/2022	2.24	2.76	2.84	13.88	17.35	14.22	0	0	0	0	0	0
transcript_HQ_P2_transcript1462/f2p0/4518	55.25	54.36	53.78	28.5	28.07	29.08	0	0	0	0	0	0
transcript_HQ_E3_1_transcript21223/f2p0/778	0	0	0	0	0	0	0	0	0	9.87	9.79	4.69
transcript_HQ_E3_1_transcript26217/f3p0/381	0	0	0	0	0	0	0	0	0	10.23	9.37	15.6
transcript_HQ_E3_1_transcript4426/f2p0/1833	0	0	0	0	0	0	0	0	0.09	4.02	5.83	4.08
transcript_HQ_E3_1_transcript16145/f2p0/1027	0	0	0	0	0	0	0	0	0	39.93	42.31	35.08
transcript_HQ_P2_transcript12865/f14p0/2196	19.6	21.24	17.84	30.93	33.48	29.31	0	0	0	0	0	0
transcript_HQ_P2_transcript6874/f2p0/2923	27.64	27.37	27.34	10.9	9.32	10.96	0	0	0	0	0	0
transcript_HQ_E2_1_transcript25964/f2p0/1103	0	0	0	0	0	0	1.02	2.09	2.77	0	0	0
transcript_HQ_P2_transcript16958/f2p0/1704	8.96	9.04	9.06	0.09	0	0	0	0	0	0	0	0
transcript_HQ_E2_1_transcript22579/f67p0/1174	0	0	0	0	0	0	548.85	552.22	542.13	0	0	0.41
transcript_HQ_E2_1_transcript2676/f2p0/2759	0	0	0	0	0	0	19.83	21.73	21.17	0	0	0
transcript_HQ_E2_1_transcript15396/f2p0/1617	0	0	0	0	0	0	5.74	4.44	6.99	0	0	0
transcript_HQ_P2_transcript1328/f2p0/4570	1.04	1.02	1.19	0.89	1.06	0.7	0	0	0	0	0	0
transcript_HQ_E1_1_transcript24454/f7p0/686	6.83	6.79	7.08	346.05	284.23	351.99	0.39	0	0	0	0	0
transcript_HQ_E2_1_transcript2920/f2p0/2717	0	0	0	0	0	0	19.12	19.76	19.36	0	0	0
transcript_HQ_P2_transcript13773/f5p0/2110	4.3	4.96	4.98	0.24	0.24	0.16	0	0	0	0	0	0
transcript_HQ_E1_1_transcript22332/f3p0/1046	24.66	23.1	24.38	18.97	21.89	16.87	0	0	0	0	0	0
transcript_HQ_E2_1_transcript30692/f2p0/721	0	0	0	0	0	0	20.2	36.84	26.84	0	0	0
transcript_HQ_E3_1_transcript21943/f2p0/744	0	0	0	0	0	0	0	0	0	23	22.01	17.98
transcript_HQ_E2_1_transcript24316/f2p0/1181	0	0	0	0	0	0	288.36	286.77	276.94	0	0	0.31
transcript_HQ_P2_transcript11362/f2p0/2367	0.6	0.89	1.31	0.54	0.49	0.64	0	0	0	0	0	0
transcript_HQ_E2_1_transcript1164/f4p0/3244	0	0	0	0	0	0	33.83	33.62	35.23	0	0	0
transcript_HQ_E2_1_transcript11035/f2p0/1888	0	0	0	0	0	0	7.21	6.67	6.94	0	0	0
transcript_HQ_E3_1_transcript4118/f2p0/1767	0	0	0	0	0	0	0	0	0	3.85	0.04	7.56
transcript_HQ_E3_1_transcript14216/f3p0/1154	0	0	0	0	0	0	0.06	0	0	14.69	15.04	16.21
transcript_HQ_P2_transcript3928/f8p0/3460	1.02	1.5	3.03	1.04	1.5	1.22	0	0	0	0	0	0
transcript_HQ_E2_1_transcript16508/f17p0/1547	0	0	0	0	0	0	50.89	52.12	50.73	0	0	0
transcript_HQ_P2_transcript3374/f2p0/3634	285.02	291.92	299.88	0.1	0.24	0.04	0	0	0	0	0	0
transcript_HQ_E1_1_transcript16522/f2p0/1469	0.1	0	0.14	13.6	17.56	13.62	0	0	0	0	0	0
transcript_HQ_E1_1_transcript9867/f2p0/1960	10.39	9.3	8.84	5.41	7.4	8.68	0	0	0	0	0	0
transcript_HQ_E1_1_transcript6426/f2p0/2301	4.42	4.65	4.98	5.44	5.2	4.99	0	0	0	0	0	0
transcript_HQ_P2_transcript10988/f6p0/2410	17.47	15.42	17.06	13.66	14	12.81	0	0	0	0	0	0
transcript_HQ_E1_1_transcript19813/f2p0/1256	0.78	1.34	1.83	2.81	2	2.15	0	0	0	0	0	0
transcript_HQ_E2_1_transcript3507/f2p0/2615	0	0	0	0	0	0	27.63	26.69	26.44	0.06	0.1	0.16
transcript_HQ_P2_transcript6595/f2p0/2950	0.62	0.81	0.54	0.12	0.05	0.08	0	0	0	0	0	0
transcript_HQ_E2_1_transcript24016/f9p0/1203	0	0	0	0	0	0	71.2	67.34	72.72	0	0	0
transcript_HQ_E2_1_transcript11684/f2p0/1827	0	0	0	0	0	0	13.96	18.35	15.32	0	0	0
transcript_HQ_P2_transcript9284/f13p0/2341	16.61	16.01	14.9	12.78	13.95	13.03	0	0	0	0	0	0
transcript_HQ_P2_transcript15179/f2p0/1940	0.46	0	0	0	0	0	0	0	0	0	0	0
transcript_HQ_E2_1_transcript5022/f2p0/2362	0	0	0	0	0	0	15.89	17.78	17.22	0	0	0
transcript_HQ_E1_1_transcript15105/f4p0/1563	7.13	6.84	7.12	14.48	13.83	14.63	0	0	0	0	0	0
transcript_HQ_E1_1_transcript3215/f2p0/2799	0.39	0.07	0.16	23.02	28.72	24.83	0	0	0	0	0	0
transcript_HQ_E1_1_transcript1038/f2p0/3596	14.1	14.21	14.51	26.96	30.6	28.13	0	0	0	0	0	0
transcript_HQ_E3_1_transcript14735/f3p0/1095	0	0	0	0	0	0	0	0	0	18.71	17.24	15.68
transcript_HQ_E2_1_transcript16494/f3p0/1576	0	0	0	0	0	0	3.02	3.33	3.14	0	0	0
transcript_HQ_E1_1_transcript2368/f6p0/3023	0.2	0.42	0.34	37.25	35.52	38.21	0	0	0	0	0	0
transcript_HQ_E1_1_transcript16018/f3p0/1506	6.5	5.44	5.66	17.43	18.88	19.62	0	0	0	0	0	0
transcript_HQ_E2_1_transcript18605/f28p0/1405	0	0	0	0	0	0	45.15	47.28	44.69	0	0	0
transcript_HQ_E2_1_transcript29401/f2p0/866	0	0	0	0	0	0	8.7	9.67	9.07	0	0	0
transcript_HQ_E2_1_transcript6666/f2p0/2220	0	0	0	0	0	0	3.72	4.04	4.45	0.03	0	0
transcript_HQ_E2_1_transcript21025/f2p0/1344	0	0	0	0	0	0	0	0.06	0.04	0	0	0
transcript_HQ_E3_1_transcript8853/f3p0/1441	0	0	0	0	0	0	0	0	0	29.09	28.44	27.08
transcript_HQ_E2_1_transcript8919/f8p0/1999	0	0	0	0	0	0	43.06	41.55	44.01	0	0	0.11
transcript_HQ_E1_1_transcript16223/f2p0/1000	0	0.51	0	2.13	3.44	0.4	0	0	0.07	0	0	0
transcript_HQ_E1_1_transcript17369/f3p0/1429	4.45	4.45	5.44	3.55	3.66	2.41	0	0	0	0	0	0
transcript_HQ_E1_1_transcript805/f2p0/3753	0.44	0.6	0.58	2.77	13.92	3.9	0	0	0	0	0	0
transcript_HQ_P2_transcript4532/f2p0/3312	16.42	17.41	17.68	6.29	5.8	5.95	0	0	0	0	0	0
transcript_HQ_E2_1_transcript5870/f2p0/2303	0	0	0	0	0	0	49.19	50.71	52.03	0	0	0
transcript_HQ_E1_1_transcript23033/f3p0/974	147.28	156.1	153.42	212.87	186.17	210.5	0	0	0.07	0	0	0
transcript_HQ_E2_1_transcript10733/f2p0/1894	0	0	0	0	0	0	76.39	78.37	81.07	0	0	0
transcript_HQ_P2_transcript12025/f3p0/2294	5.69	7.36	7.4	0.86	1.01	0.7	0	0	0	0	0	0
transcript_HQ_E3_1_transcript16223/f11p0/1023	0	0	0	0	0	0	0	0	0	41.42	45.79	47.82
transcript_HQ_E2_1_transcript7723/f2p0/2105	0	0	0	0	0	0	17.42	16.15	16.45	0	0	0
transcript_HQ_P2_transcript6990/f5p0/2885	2.26	2	2.32	1.11	1.37	1.04	0	0	0	0	0	0
transcript_HQ_E1_1_transcript10925/f4p0/1858	1.87	1.2	1.16	23.38	22.38	23.94	0	0	0	0	0	0
transcript_HQ_E1_1_transcript2968/f2p0/2871	0.32	0.33	0.58	4.93	5.19	4.42	0	0	0	0	0	0
transcript_HQ_P2_transcript270/f6p0/5887	15.08	16.2	15.56	11.27	13.14	11.55	0	0	0	0	0	0
transcript_HQ_E3_1_transcript13078/f2p0/1188	0	0	0	0	0	0	0	0	0	7.92	7.49	8.76
transcript_HQ_E2_1_transcript6917/f2p0/2202	0	0	0	0	0	0	16.77	15.99	16.13	0	0	0
transcript_HQ_E1_1_transcript4351/f2p0/2588	5.15	5.42	5.4	25.68	26.14	27.54	0	0	0	0	0	0
transcript_HQ_E3_1_transcript13146/f3p0/1182	0	0	0	0	0	0	0	0	0	14.01	10.59	14.15
transcript_HQ_P2_transcript8869/f2p0/2645	8.28	7.69	9.19	5.91	5.6	5.23	0	0	0	0	0	0
transcript_HQ_E1_1_transcript372/f2p0/4243	1.59	1.27	1.65	11.24	12.96	11.9	0	0	0	0	0	0
transcript_HQ_E2_1_transcript18513/f5p0/1469	0	0	0	0	0	0	22.03	21.25	21.5	0	0	0
transcript_HQ_E2_1_transcript25754/f50p0/923	0	0	0	0	0	0	159.6	166.39	158.5	0	0	0
transcript_HQ_E2_1_transcript2105/f4p0/2846	0	0	0	0	0	0	17.83	18.33	17.56	0	0	0
transcript_HQ_E2_1_transcript5669/f2p0/2332	0	0	0	0	0	0	4.48	3.87	4.82	0	0	0
transcript_HQ_E2_1_transcript13692/f2p0/1732	0	0	0	0	0	0	0.43	0.23	0.22	0	0	0
transcript_HQ_P2_transcript7731/f3p0/2782	13.24	12.89	14.38	2.35	2.99	3.41	0	0	0	0	0	0
transcript_HQ_E1_1_transcript4464/f2p0/2567	0.97	0.65	0.69	0.88	1.67	1.46	0	0	0	0	0	0
transcript_HQ_E1_1_transcript17730/f2p0/1400	12.05	9.88	10.72	11.82	10.38	11.44	0	0	0	0	0	0
transcript_HQ_E3_1_transcript14398/f4p0/1118	0	0	0	0	0	0	0	0	0	90.92	99.13	84.54
transcript_HQ_P2_transcript11456/f2p0/2355	7.95	6.62	7.46	4.66	3.63	3.84	0	0	0	0	0	0
transcript_HQ_E3_1_transcript15717/f3p0/1047	0	0	0	0	0	0	0	0	0	0.85	0.21	0.72
transcript_HQ_E3_1_transcript6272/f22p0/1585	0	0	0	0	0	0	0	0	0	106.13	105.51	105.14
transcript_HQ_E1_1_transcript13353/f4p0/1691	9.01	9.26	8.41	32.38	7.46	32.64	0	0	0	0	0	0
transcript_HQ_P2_transcript4866/f9p0/3239	14.39	11.72	14.32	8.32	6.28	7.7	0	0	0	0	0	0
transcript_HQ_P2_transcript1931/f3p0/4155	9.31	9.45	9.53	6.41	7.65	6.04	0	0	0	0	0	0
transcript_HQ_E3_1_transcript17656/f2p0/963	0	0	0	0	0	0	0.08	0	0	17.63	18.17	19.85
transcript_HQ_E3_1_transcript11864/f2p0/1256	0	0	0	0	0	0	0.05	0	0	2.85	3.73	1.51
transcript_HQ_E2_1_transcript29206/f27p0/861	0	0	0	0	0	0	518.94	512.37	517.09	0.11	0	0
transcript_HQ_P2_transcript9002/f3p0/2637	4.98	4.22	4.64	0.94	1.25	1.4	0	0	0	0	0	0
transcript_HQ_E1_1_transcript7097/f5p0/2234	0.15	0.45	0.3	27.35	25.11	26.63	0	0	0	0	0	0
transcript_HQ_E2_1_transcript23129/f4p0/1254	0	0	0	0	0	0	20.76	21.21	20.93	0	0	0
transcript_HQ_E3_1_transcript7649/f105p0/1250	0	0	0	0	0	0	0.16	0.42	0.29	825.75	807.57	813.88
transcript_HQ_E3_1_transcript22540/f2p0/722	0	0	0	0	0	0	0	0.25	0	1632.64	1446.16	1612.53
transcript_HQ_E1_1_transcript4284/f5p0/2583	0	0	0	25.64	28.05	23.73	0.02	0.03	0	0	0	0
transcript_HQ_E3_1_transcript10057/f5p0/1343	0	0	0	0	0	0	0	0	0	53.75	59.11	53.7
transcript_HQ_E2_1_transcript17272/f4p0/1529	0	0	0	0	0	0	13.2	14.36	12.74	0	0	0
transcript_HQ_P2_transcript15520/f40p0/1862	82.57	89.85	84.1	99.86	100.13	98.02	0	0	0	0	0	0
transcript_HQ_E1_1_transcript23687/f2p0/886	5.78	3.81	7.34	13.99	11.43	11.19	0	0	0	0	0	0
transcript_HQ_E1_1_transcript2785/f2p0/2893	0.08	0.05	0	5.53	6.22	5.93	0	0	0	0	0	0
transcript_HQ_E1_1_transcript14536/f3p0/1599	0	0.41	0.16	3.14	3.12	2.6	0	0	0	0	0	0
transcript_HQ_E2_1_transcript8015/f3p0/2010	0	0	0	0	0	0	13.37	13.79	13.56	0	0	0
transcript_HQ_E3_1_transcript1600/f2p0/2342	0	0	0	0	0	0	0	0	0.07	56.91	57.6	53.11
transcript_HQ_E1_1_transcript11310/f4p0/1839	1.3	0.95	1.01	7.38	8.68	6.26	0	0	0	0	0	0
transcript_HQ_E3_1_transcript21616/f3p0/764	0	0	0	0	0	0	0	0.28	0	17.79	20.92	22.58
transcript_HQ_P2_transcript9054/f14p0/2575	31.12	33.29	32.81	0.03	0	0	0	0	0	0	0	0
transcript_HQ_P2_transcript3417/f10p0/3629	17.99	18.5	18.91	6.26	6.84	6.55	0	0	0	0	0	0
transcript_HQ_E3_1_transcript21874/f8p0/667	0	0	0	0	0	0	0	0	0	474.25	464.08	487.57
transcript_HQ_E1_1_transcript12159/f3p0/1783	18.33	17.44	18.75	49.19	53.78	49.01	0	0	0	0	0	0
transcript_HQ_E3_1_transcript342/f28p0/2845	0	0	0	0	0	0	0	0	0.04	311.3	314.55	306.32
transcript_HQ_P2_transcript10765/f3p0/2480	21.24	21.75	23.05	2.43	2.13	1.61	0	0	0	0	0	0
transcript_HQ_E3_1_transcript12187/f2p0/1201	0	0	0	0	0	0	0	0	0.1	67.57	69.79	63.86
transcript_HQ_E2_1_transcript8321/f2p0/2093	0	0	0	0	0	0	4.53	4.29	4.23	0	0	0
transcript_HQ_E3_1_transcript16832/f2p0/994	0	0	0	0	0	0	0	0	0	42.53	40.65	47.69
transcript_HQ_E2_1_transcript757/f3p0/3460	0	0	0	0	0	0	19.68	18.6	19.68	0	0	0
transcript_HQ_E2_1_transcript792/f180p0/3262	0	0	0	0	0	0	604.89	593.18	591.37	0	0	0
transcript_HQ_E3_1_transcript6109/f2p0/1664	0	0	0	0	0	0	0	0.1	0	26.64	23.21	27.93
transcript_HQ_E3_1_transcript16922/f2p0/987	0	0	0	0	0	0	0	0	0	12.88	10.38	11.94
transcript_HQ_E1_1_transcript17292/f2p0/1421	1.8	2.73	2.21	11.17	12.49	12.1	0	0	0.04	0	0	0
transcript_HQ_E3_1_transcript3655/f2p0/1938	0	0	0	0	0	0	0	0	0	19.02	18.21	19.24
transcript_HQ_P2_transcript9574/f2p0/2558	5.32	4.91	4.99	11.52	10.17	11.84	0	0	0	0	0	0
transcript_HQ_P2_transcript962/f2p0/4890	4.37	7.1	7.31	2.27	1.87	1.86	0	0	0	0	0	0
transcript_HQ_P2_transcript7982/f2p0/2750	9.85	8.96	10.46	10.13	10.23	10.94	0	0	0	0	0	0
transcript_HQ_E2_1_transcript11771/f3p0/1821	0	0	0	0	0	0	110.11	111.8	113.74	0	0	0
transcript_HQ_E3_1_transcript1769/f2p0/2303	0	0	0	0	0	0	0	0	0	21.21	22.22	20.32
transcript_HQ_E3_1_transcript12158/f4p0/1236	0	0	0	0	0	0	0	0	0	107.09	110	114.81
transcript_HQ_E1_1_transcript3484/f5p0/2740	6.49	5.6	5.9	24.01	22.05	21.9	0	0.05	0	0	0	0
transcript_HQ_E1_1_transcript24630/f21p0/626	365.77	367.17	372.79	386.69	311.17	367.94	0.31	0.2	0	0	0	0
transcript_HQ_E2_1_transcript25413/f9p0/1067	0	0	0	0	0	0	47.14	48.84	45.45	0	0	0
transcript_HQ_P2_transcript3512/f5p0/3616	17.98	19.62	18.91	5.47	4.67	4.84	0	0	0	0	0	0
transcript_HQ_E2_1_transcript27033/f16p0/1011	0	0	0	0	0	0	141.04	144.75	139.35	0	0	0
transcript_HQ_E3_1_transcript17727/f3p0/948	0	0	0	0	0	0	0	0	0	5.34	4.26	5.16
transcript_HQ_E1_1_transcript14865/f5p0/1570	0.06	0	0.13	1.98	2.05	1.76	0	0	0	0	0	0
transcript_HQ_E3_1_transcript3720/f3p0/1938	0	0	0	0	0	0	0	0	0.03	50.62	52.46	47.07
transcript_HQ_E3_1_transcript15324/f2p0/1101	0	0	0	0	0	0	0	0	0	0	0	0.11
transcript_HQ_E2_1_transcript967/f2p0/3345	0	0	0	0	0	0	3.95	4.32	3.97	0	0	0
transcript_HQ_P2_transcript16561/f6p0/1713	14.5	13.54	13.46	10.47	11	11.71	0	0	0	0	0	0
transcript_HQ_P2_transcript2424/f3p0/3936	4.15	4.63	3.02	7.03	4.55	6.47	0	0	0	0	0	0
transcript_HQ_E3_1_transcript22474/f11p0/703	0	0	0	0	0	0	0	0	0	79.06	84.69	80.07
transcript_HQ_E1_1_transcript17027/f2p0/1396	3.03	3.68	2.64	2.4	3.77	2.62	0	0	0	0	0	0
transcript_HQ_E1_1_transcript18082/f22p0/1370	20.81	19.46	18.83	169.5	181.43	170.02	0	0	0	0	0	0
transcript_HQ_P2_transcript11323/f2p0/2372	16.65	16.46	16.46	4.93	4.37	4.34	0	0	0	0	0	0
transcript_HQ_P2_transcript1371/f3p0/4560	23.64	24.36	23.97	16.43	18.71	14.68	0	0	0	0	0	0
transcript_HQ_E2_1_transcript25298/f2p0/1125	0	0	0	0	0	0	10.18	11.18	10.4	0	0	0
transcript_HQ_E1_1_transcript16891/f9p0/1455	5.53	7.08	6.2	22.86	25.43	21.73	0	0	0	0	0.07	0
transcript_HQ_E2_1_transcript19427/f3p0/1416	0	0	0	0	0	0	16.98	17.15	17.07	0	0	0
transcript_HQ_E1_1_transcript20624/f2p0/1189	0	0	0	0.28	0.43	0.17	0	0	0	0	0	0
transcript_HQ_P2_transcript20533/f3p0/555	2047.2	2060.91	2030.25	4399.81	3796.92	4242.02	1.18	0	1.07	0	0	0
transcript_HQ_E3_1_transcript3674/f7p0/1935	0	0	0	0	0	0	0	0	0	56.86	58.17	60.04
transcript_HQ_E1_1_transcript1291/f4p0/3447	2.63	3.5	2.42	42.94	39.33	41.08	0	0	0	0	0	0
transcript_HQ_E1_1_transcript8267/f2p0/2089	4.36	4.01	4.54	21.25	25.47	20.08	0	0	0	0	0	0
transcript_HQ_E3_1_transcript17980/f2p0/946	0	0	0	0	0	0	0.08	0	0	8.41	10.18	8.51
transcript_HQ_E3_1_transcript3104/f2p0/2028	0	0	0	0	0	0	0	0	0	34.6	33.83	33.06
transcript_HQ_E3_1_transcript1136/f5p0/2001	0	0	0	0	0	0	0	0	0	14.56	17.07	15.58
transcript_HQ_E2_1_transcript3041/f2p0/2695	0	0	0	0	0	0	15.98	15.85	15.47	0	0	0
transcript_HQ_P2_transcript7578/f15p0/2803	23.74	24.89	25.14	19.89	21.61	19.34	0	0	0	0	0	0
transcript_HQ_E1_1_transcript2433/f21p0/2968	17.04	18.98	17.1	131.63	137.99	128.32	0.02	0.05	0	0	0	0
transcript_HQ_P2_transcript64/f2p0/7062	10.53	10.35	10.29	6.52	6.85	5.98	0	0	0	0	0	0
transcript_HQ_E2_1_transcript5650/f2p0/2303	0	0	0	0	0	0	27.75	26.4	27.66	0	0	0
transcript_HQ_E3_1_transcript6801/f10p0/1573	0	0	0	0	0	0	0	0	0	237.5	249.58	237.01
transcript_HQ_P2_transcript2703/f3p0/3844	2.9	2.59	2.58	1.92	1.96	1.86	0	0	0	0	0	0
transcript_HQ_E1_1_transcript2470/f2p0/2988	1.31	1.62	1.19	21.56	21.73	20.44	0	0	0	0	0	0
transcript_HQ_E2_1_transcript12230/f6p0/1803	0	0	0	0	0	0	15.57	8.75	11.09	0	0	0
transcript_HQ_E2_1_transcript6325/f2p0/2264	0	0	0	0	0	0	5.28	4.45	5.1	0	0	0
transcript_HQ_E2_1_transcript30426/f2p0/763	0	0	0	0	0	0	154.06	145.5	145.03	0	0	0
transcript_HQ_E3_1_transcript19264/f19p0/863	0	0	0	0	0	0	0.09	0	0	152.42	157.3	152.53
transcript_HQ_E2_1_transcript24616/f3p0/1170	0	0	0	0	0	0	116.82	121.17	123.31	0.07	0	0
transcript_HQ_E2_1_transcript20655/f2p0/1365	0	0	0	0	0	0	4.07	4.18	2.46	0	0	0
transcript_HQ_E2_1_transcript15157/f3p0/1637	0	0	0	0	0	0	5.45	5.79	6.35	0	0	0
transcript_HQ_E3_1_transcript19629/f2p0/857	0	0	0	0	0	0	0	0	0	29.32	25.81	28.47
transcript_HQ_E1_1_transcript11353/f2p0/1835	8.01	8.28	10.36	17.62	15.48	17.38	0	0	0	0	0	0
transcript_HQ_E3_1_transcript246/f2p0/3156	0	0	0	0	0	0	0	0	0	17.47	16.26	17.21
transcript_HQ_E1_1_transcript10796/f35p0/1833	36.55	32.98	36.56	153.02	171.34	146.87	0	0.04	0	0	0	0
transcript_HQ_E3_1_transcript22319/f13p0/717	0	0	0	0	0	0	0	0	0	111.52	125.04	130.21
transcript_HQ_E3_1_transcript958/f10p0/2579	0	0	0	0	0	0	0	0.03	0.06	105.8	111.86	112.13
transcript_HQ_E2_1_transcript20192/f4p0/1384	0	0	0	0	0	0	31.95	33.19	30.52	0	0	0
transcript_HQ_E1_1_transcript15619/f3p0/1531	38.58	36.99	40.16	32.43	30.67	32.43	0	0	0	0	0	0
transcript_HQ_P2_transcript5491/f2p0/3125	14.85	14.9	15.95	4.3	3.51	4.39	0	0	0	0	0	0
transcript_HQ_P2_transcript19260/f2p0/1146	12.93	12.75	14.32	11.36	12.7	11.95	0	0	0	0	0	0
transcript_HQ_E2_1_transcript21772/f2p0/1314	0	0	0	0	0	0	28.54	28.37	27.97	0	0	0
transcript_HQ_P2_transcript5341/f8p0/3169	37.25	39.32	37.73	28.64	9.66	26.43	0.02	0	0.03	0	0	0
transcript_HQ_E1_1_transcript9194/f2p0/2020	4	3.32	3.86	7.32	10.19	8.08	0	0	0	0	0	0
transcript_HQ_E2_1_transcript11689/f10p0/1844	0	0	0	0	0	0	34.16	33.12	34.74	0	0	0
transcript_HQ_E2_1_transcript30777/f41p0/695	0	0	0	0	0	0	432.09	431.29	427.64	0	0	0
transcript_HQ_E1_1_transcript9447/f2p0/1998	0	0	0	11.26	14.26	12.07	0	0	0	0	0	0
transcript_HQ_E2_1_transcript27467/f3p0/964	0	0	0	0	0	0	6.13	4.53	6.57	0	0	0
transcript_HQ_E2_1_transcript2116/f2p0/2895	0	0	0	0	0	0	43.92	45.14	45.61	0	0	0
transcript_HQ_E2_1_transcript23809/f3p0/1193	0	0	0	0	0	0	25.57	16.47	27.9	0	0	0
transcript_HQ_E1_1_transcript2417/f2p0/3063	0.74	0.42	0.54	7.01	7.54	7.75	0	0	0	0	0	0
transcript_HQ_E1_1_transcript13492/f6p0/1637	4.74	6.06	5.09	18.18	19.87	20.56	0	0	0	0	0	0
transcript_HQ_E3_1_transcript12211/f2p0/1250	0	0	0	0	0	0	0	0	0	7.89	7.35	6.58
transcript_HQ_E3_1_transcript11137/f22p0/1266	0	0	0	0	0	0	0	0	0	42.26	44.1	41.59
transcript_HQ_P2_transcript7290/f4p0/2846	23.51	30.25	20.21	3.62	4.37	2.91	0	0	0	0	0	0
transcript_HQ_P2_transcript15832/f38p0/1826	119.9	113.96	115.95	112.05	119.47	107.95	0.03	0	0.09	0.04	0	0
transcript_HQ_E2_1_transcript7614/f5p0/2138	0	0	0	0	0	0	12.16	13.37	13.39	0	0	0
transcript_HQ_E2_1_transcript9639/f17p0/1958	0	0	0	0	0	0	49.44	51.07	49.15	0	0	0
transcript_HQ_E3_1_transcript1926/f3p0/2263	0	0	0	0	0	0	0	0.03	0	124.81	126.31	131.36
transcript_HQ_E2_1_transcript3101/f78p0/2618	0	0	0	0	0	0	221.32	214.85	223.23	0.03	0.03	0.16
transcript_HQ_E1_1_transcript3874/f2p0/2642	1.2	1.25	1.04	1.92	2.47	1.8	0	0	0	0	0	0
transcript_HQ_P2_transcript399/f2p0/5674	0.92	0.81	1.05	3.15	3.94	2.59	0	0	0	0	0	0
transcript_HQ_P2_transcript15542/f2p0/1896	10.69	12.17	11.98	0	0.03	0	0	0	0	0	0	0
transcript_HQ_P2_transcript3484/f3p0/3560	9.07	9.79	8.88	1.84	1.52	2.18	0	0	0	0	0	0
transcript_HQ_E3_1_transcript6845/f56p0/1584	0	0	0	0	0	0	0.12	0	0	254.48	262.83	260.25
transcript_HQ_E1_1_transcript23473/f2p0/922	7.69	7.81	7.23	99.91	102.24	94.27	0	0	0	0	0	0
transcript_HQ_E2_1_transcript3893/f2p0/2557	0	0	0	0	0	0	8.71	9.08	10.06	0	0	0
transcript_HQ_P2_transcript16094/f7p0/1837	10.2	10.67	10.62	0	0.09	0.14	0	0	0	0.04	0	0
transcript_HQ_P2_transcript2328/f4p0/3984	4.63	5	4.74	0.25	0.33	0.2	0	0	0	0	0	0
transcript_HQ_E2_1_transcript2523/f3p0/2793	0	0	0	0	0	0	40.79	40.8	39.89	0	0	0
transcript_HQ_E1_1_transcript10715/f2p0/1886	1.41	1.02	0.98	8.01	9.04	6.54	0	0	0	0	0	0
transcript_HQ_E2_1_transcript13838/f3p0/1744	0	0	0	0	0	0	49.8	51.12	49.42	0	0	0
transcript_HQ_E3_1_transcript3429/f2p0/1972	0	0	0	0	0	0	0	0	0	72.53	77.24	79.36
transcript_HQ_E2_1_transcript29711/f2p0/834	0	0	0	0	0	0	13.2	11.59	14.59	0	0	0
transcript_HQ_E2_1_transcript6679/f2p0/2224	0	0	0	0	0	0	30.59	31.07	30.44	0	0	0
transcript_HQ_E1_1_transcript18122/f2p0/1370	3.3	4.26	3.16	4.92	4.18	6.25	0	0	0	0	0	0
transcript_HQ_E2_1_transcript25268/f3p0/1132	0	0	0	0	0	0	115.25	112.49	104.84	0	0	0
transcript_HQ_E3_1_transcript18060/f2p0/935	0	0	0	0	0	0	0	0	0	30.08	28.07	27.3
transcript_HQ_E3_1_transcript21750/f5p0/731	0	0	0	0	0	0	0	0	0	48.9	48.16	57.39
transcript_HQ_P2_transcript11644/f13p0/2334	29.38	29.6	30.4	23.09	22.5	24.92	0	0.03	0	0	0	0
transcript_HQ_E2_1_transcript4356/f3p0/2501	0	0	0	0	0	0	86.44	86.33	83.5	0	0	0
transcript_HQ_E1_1_transcript4615/f2p0/2578	7.14	7.31	8.17	24.4	27.11	26.92	0	0	0	0	0	0
transcript_HQ_E1_1_transcript553/f2p0/3989	6.71	6.83	7.39	8.79	7.08	7.56	0	0	0	0	0	0
transcript_HQ_E1_1_transcript21163/f2p0/1158	4.69	2.96	4.17	5.71	4.74	6.18	0	0	0	0	0	0
transcript_HQ_E2_1_transcript2525/f2p0/2807	0	0	0	0	0	0	11.95	9.36	10.32	0	0	0
transcript_HQ_P2_transcript4999/f2p0/3217	4.09	4.4	4.66	3.33	3.19	3.83	0	0	0	0	0	0
transcript_HQ_E2_1_transcript24009/f12p0/1181	0	0	0	0	0	0	52.57	51.03	51.77	0	0	0
transcript_HQ_E3_1_transcript23966/f7p0/629	0	0	0	0	0	0	0	0	0	87.52	88.86	91.12
transcript_HQ_E2_1_transcript17184/f2p0/1599	0	0	0	0	0	0	2.99	2.38	3.01	0	0	0
transcript_HQ_E3_1_transcript19970/f2p0/845	0	0	0	0	0	0	0	0	0	41.54	37.74	34.45
transcript_HQ_E2_1_transcript17072/f10p0/1550	0	0	0	0	0	0	29.37	27.23	32.15	0	0	0
transcript_HQ_P2_transcript19728/f3p0/968	170.61	170.6	171.2	105.36	64.01	105.07	0	0	0	0	0	0
transcript_HQ_P2_transcript14868/f2p0/1981	0.08	0.05	0.08	0	0.12	0	0	0	0	0	0	0
transcript_HQ_E2_1_transcript510/f2p0/3719	0	0	0	0	0	0	17.68	18.23	17.56	0.02	0	0
transcript_HQ_E3_1_transcript12473/f2p0/1230	0	0	0	0	0	0	0	0	0	7.18	10.16	11.32
transcript_HQ_E2_1_transcript13756/f3p0/1724	0	0.05	0	0.04	0	0	3.9	3.41	3.51	0	0	0
transcript_HQ_E3_1_transcript4395/f7p0/1832	0	0	0	0	0	0	0	0	0	70.69	70.62	70.13
transcript_HQ_E1_1_transcript4397/f3p0/2575	0	0	0	3.37	1.36	4.48	0	0	0	0	0	0
transcript_HQ_E3_1_transcript19408/f5p0/868	0	0	0	0	0	0	0	0	0	26.61	16.61	15.66
transcript_HQ_P2_transcript20033/f2p0/829	28.46	30.69	35.28	18.6	20.53	18.97	0	0	0	0	0	0
transcript_HQ_E2_1_transcript12139/f2p0/1808	0	0	0	0	0	0	15.63	18.02	17.97	0	0	0
transcript_HQ_P2_transcript10571/f4p0/2436	24.67	25.45	23.37	0.42	0.5	0.1	0	0	0	0	0	0
transcript_HQ_E2_1_transcript1700/f3p0/3034	0	0	0	0	0	0	18.27	18.49	19.7	0	0	0
transcript_HQ_E1_1_transcript1500/f2p0/3346	1.05	0.85	1.46	13	13.12	12.27	0	0	0	0	0	0
transcript_HQ_E3_1_transcript11349/f5p0/1293	0	0	0	0	0	0	0.05	0	0	45.4	42.58	48.58
transcript_HQ_E3_1_transcript10533/f10p0/1262	0	0	0	0	0	0	0.05	0.07	0	129.36	133.31	131.62
transcript_HQ_P2_transcript13384/f6p0/2165	10.91	10.79	11.14	9.53	10.48	9.14	0	0	0	0	0	0
transcript_HQ_P2_transcript16135/f4p0/1916	20.38	9.99	12.51	19.98	17.97	29.01	0	0	0	0	0	0
transcript_HQ_E1_1_transcript19171/f2p0/1276	1.99	3.22	2.89	0	2.77	3.17	0	0	0	0	0	0
transcript_HQ_E1_1_transcript980/f2p0/3645	6.62	6.03	5.86	5.66	6.23	5.4	0	0	0	0	0	0
transcript_HQ_E1_1_transcript5092/f2p0/2478	0.15	0	0	1.94	1.68	1.58	0	0	0	0	0	0
transcript_HQ_E1_1_transcript22986/f5p0/974	64.12	58.73	59.87	56.87	57.32	52.85	0	0	0	0	0	0
transcript_HQ_P2_transcript13655/f4p0/2125	9.26	11.89	9.78	17.86	19.58	22.31	0	0	0	0	0	0
transcript_HQ_E2_1_transcript22207/f5p0/1279	0	0	0	0	0	0	30.32	33.38	31.41	0	0	0
transcript_HQ_E2_1_transcript23678/f20p0/1167	0	0	0	0	0	0	126.44	123.24	122.46	0	0	0
transcript_HQ_E3_1_transcript5322/f4p0/1735	0	0	0	0	0	0	0	0	0	40.21	38.49	40.47
transcript_HQ_E2_1_transcript7258/f2p0/2167	0	0	0	0	0	0	31.4	31.58	27.06	0	0	0
transcript_HQ_P2_transcript5721/f2p0/3085	11.83	12.28	12.27	0	0.05	0	0	0	0	0	0	0
transcript_HQ_E3_1_transcript13452/f2p0/1170	0	0	0	0	0	0	0	0	0	19.26	19.43	23.85
transcript_HQ_E3_1_transcript2813/f2p0/2063	0	0	0	0	0	0	0	0	0	9.13	8.21	10.2
transcript_HQ_E3_1_transcript8005/f7p0/1503	0	0	0	0	0	0	0	0.05	0	60.58	63.56	60.2
transcript_HQ_E1_1_transcript14197/f4p0/1623	9.02	9.07	9.27	6.97	7.33	8.62	0	0	0	0	0	0
transcript_HQ_E1_1_transcript9829/f2p0/1954	0.82	0.59	1.05	3.81	3.97	2.79	0	0	0	0	0	0
transcript_HQ_E2_1_transcript8886/f4p0/2019	0	0	0	0	0	0	11.74	11.77	13.29	0	0	0
transcript_HQ_E2_1_transcript3317/f2p0/2651	0	0	0	0	0	0	8.54	8.33	8.36	0	0	0
transcript_HQ_E1_1_transcript5667/f6p0/2403	0.07	0.04	0.24	19.28	21.6	22.07	0	0.06	0	0	0	0
transcript_HQ_E1_1_transcript7656/f8p0/2161	0.04	0	0.11	20.44	18.96	19.28	0	0	0	0	0	0
transcript_HQ_E3_1_transcript19615/f41p0/766	0	0	0	0	0	0	0.11	0	0	408.03	416.57	433.59
transcript_HQ_E3_1_transcript989/f7p0/2557	0	0	0	0	0	0	0	0	0	25.47	24.64	27.28
transcript_HQ_E3_1_transcript2654/f2p0/2103	0	0	0	0	0	0	0.03	0.04	0	10.76	12.99	11.34
transcript_HQ_P2_transcript3731/f4p0/3528	19.02	21.96	20.25	8.81	6.09	8.2	0	0	0	0	0	0
transcript_HQ_E3_1_transcript5265/f5p0/1717	0	0	0	0	0	0	0	0	0.12	126.96	131.53	128.17
transcript_HQ_P2_transcript2856/f12p0/3797	81.45	84.92	90.08	0.65	0.51	0.37	0	0	0	0	0	0
transcript_HQ_E2_1_transcript15892/f6p0/1577	0	0	0	0	0	0	70.23	61.13	67.87	0	0	0
transcript_HQ_P2_transcript20231/f7p0/719	180.17	169.81	179.33	431.76	334.93	442.46	0	0	0	0	0	0
transcript_HQ_E1_1_transcript11337/f12p0/1826	1.03	0	0	19.58	19.06	19.04	0	0	0	0	0	0
transcript_HQ_E1_1_transcript17144/f3p0/1433	4.07	4.35	6.18	31.85	30.75	33.56	0	0	0	0	0	0
transcript_HQ_P2_transcript1490/f11p0/4437	33.62	34.12	34.26	11.74	13.86	11.6	0	0	0	0	0	0
transcript_HQ_P2_transcript8534/f10p0/2686	9.52	9.98	11.02	7.27	7.45	6.29	0	0	0	0	0	0
transcript_HQ_P2_transcript18729/f3p0/1330	11.82	14.43	11.54	0.06	0.15	0	0	0	0	0	0	0
transcript_HQ_P2_transcript11214/f7p0/2363	46.69	48.85	47.77	0	0.12	0	0	0	0	0	0	0
transcript_HQ_E2_1_transcript13517/f3p0/1755	0	0	0	0	0	0	11.5	11.9	11.69	0	0	0
transcript_HQ_E1_1_transcript3153/f5p0/2821	6.62	5.87	6.46	71.53	79.69	72.57	0	0	0	0	0	0
transcript_HQ_E2_1_transcript3668/f7p0/2579	0	0	0	0	0	0	133.49	127.93	129.72	0	0	0
transcript_HQ_P2_transcript10428/f2p0/2462	59.07	60.87	60.89	2.09	2.93	2.4	0	0	0	0	0	0
transcript_HQ_P2_transcript9897/f7p0/2523	0.12	0	0	0	0	0.1	0	0	0	0	0	0
transcript_HQ_E2_1_transcript12430/f17p0/1692	0	0	0	0	0	0	28.93	31.32	28.78	0	0	0
transcript_HQ_E2_1_transcript5010/f2p0/2408	0	0	0	0	0	0	8.86	8.45	9.72	0	0	0
transcript_HQ_E3_1_transcript25174/f2p0/566	0	0	0	0	0	0	0	0	0	15.41	15.84	16.95
transcript_HQ_E2_1_transcript5595/f8p0/2264	0	0	0	0	0	0	40.86	43.96	38.19	0	0	0
transcript_HQ_E1_1_transcript21511/f66p0/1018	0.56	1.2	0.86	1270.96	1260.04	1271.37	0	0	0	0	0	0
transcript_HQ_E3_1_transcript10702/f5p0/1330	0	0	0	0	0	0	0	0	0	51.4	47.27	46.13
transcript_HQ_P2_transcript6544/f4p0/2977	10.18	10.91	10.03	12.57	13.72	10.38	0	0	0	0	0	0
transcript_HQ_E1_1_transcript17768/f2p0/1393	0.59	0.59	0.58	10.24	9.28	8.04	0	0	0	0	0	0
transcript_HQ_E1_1_transcript9041/f4p0/2064	6.63	6.87	6.73	7.13	7.01	6.41	0	0	0	0	0	0
transcript_HQ_E1_1_transcript14347/f2p0/1623	0	0	0	17.28	17.82	18.72	0	0	0	0	0	0
transcript_HQ_E1_1_transcript8388/f4p0/2080	3.12	3.84	3.38	6.91	8.05	8.14	0	0	0	0	0	0
transcript_HQ_E3_1_transcript8460/f2p0/1470	0	0	0	0	0	0	0	0	0	27.4	28.95	27.73
transcript_HQ_E1_1_transcript11455/f2p0/1836	0.4	0.5	0.79	1.22	1.79	1.29	0	0	0	0	0	0
transcript_HQ_P2_transcript3109/f3p0/3735	5.84	4.52	6.17	3.38	3.31	2.67	0	0	0	0	0	0
transcript_HQ_E3_1_transcript14804/f2p0/1094	0	0	0	0	0	0	1.47	1.07	1.04	56.67	52.27	51.75
transcript_HQ_E2_1_transcript23379/f4p0/1233	0	0	0	0	0	0	15.66	14.88	15.05	0	0	0
transcript_HQ_E2_1_transcript2232/f4p0/2871	0	0	0	0	0	0	18.69	19.9	18.99	0.12	0.03	0.18
transcript_HQ_E1_1_transcript22012/f2p0/1080	26.47	27.69	24.77	30.71	33.59	33.24	0	0	0	0	0	0
transcript_HQ_E2_1_transcript2491/f3p0/2805	0	0	0	0	0	0	46.19	46.11	48.66	0	0.03	0
transcript_HQ_E3_1_transcript21105/f2p0/781	0	0	0	0	0	0	4.74	3.92	3.33	4.84	5.11	3.92
transcript_HQ_P2_transcript18360/f2p0/1429	2.53	3.24	2.69	0.67	1.79	0.59	0	0	0	0	0	0
transcript_HQ_E2_1_transcript28829/f2p0/909	0	0	0	0	0	0	21.19	23.17	21.53	0	0.39	0
transcript_HQ_P2_transcript20282/f7p0/681	196.32	185.59	203.77	190.46	129.84	182.01	0	0	0	0	0	0
transcript_HQ_E2_1_transcript10009/f7p0/1910	0	0	0	0	0	0	12.81	11.75	12.22	0	0	0
transcript_HQ_P2_transcript17132/f2p0/1596	27.28	25.09	27.58	0.61	1.62	1.55	0	0	0	0	0	0
transcript_HQ_E1_1_transcript19063/f5p0/1304	2.29	2.86	3.15	5.42	6.87	4.09	0	0	0	0	0	0
transcript_HQ_P2_transcript8591/f3p0/2680	5.78	4.86	5.95	1.95	2	1.64	0	0	0	0	0	0
transcript_HQ_E3_1_transcript7594/f2p0/1532	0	0	0	0	0	0	0	0	0.04	38.14	38.01	40.6
transcript_HQ_E2_1_transcript7999/f2p0/2111	0	0	0	0	0	0	9.46	6.45	10.71	0	0	0.1
transcript_HQ_P2_transcript1114/f2p0/4785	5.51	5.07	5.01	1.14	1.37	1.1	0	0	0	0	0	0
transcript_HQ_P2_transcript14926/f6p0/1969	26.3	28.66	29.56	16.9	14.09	14.64	0	0	0	0	0	0
transcript_HQ_P2_transcript18751/f2p0/1310	47.63	49.32	48.78	0	0	0	0	0	0	0	0	0
transcript_HQ_P2_transcript17386/f7p0/1627	30.6	31.02	33.3	0.89	0.29	1.13	0	0	0	0	0	0
transcript_HQ_P2_transcript11057/f6p0/2357	22.99	21.46	22.22	14.42	15.7	14.25	0	0	0	0	0	0
transcript_HQ_E3_1_transcript905/f2p0/2589	0	0	0	0	0	0	0.11	0	0	221.34	214.7	212.33
transcript_HQ_E1_1_transcript3204/f7p0/2823	0.78	0.65	0.71	19.77	21.6	20.82	0	0	0	0	0	0
transcript_HQ_P2_transcript4355/f2p0/3355	4.23	3.91	4.75	2.22	2.85	2.76	0	0	0	0	0	0
transcript_HQ_E3_1_transcript26261/f3p0/361	0	0	0	0	0	0	0	0	0	21.71	15.49	0
transcript_HQ_E3_1_transcript2606/f3p0/2111	0	0	0	0	0	0	0.25	0.07	0.08	57.96	55.3	55.89
transcript_HQ_P2_transcript2742/f2p0/3877	50.57	52.65	47.85	0.21	0.14	0.31	0	0	0	0	0	0
transcript_HQ_E1_1_transcript20899/f3p0/1170	12.02	13.04	12.67	16.89	16.35	16.92	0	0	0	0	0	0
transcript_HQ_E1_1_transcript7613/f20p0/2128	47.47	53.05	48.02	170.5	174.77	168.39	0.03	0.04	0	0	0	0
transcript_HQ_E2_1_transcript7940/f6p0/2101	0	0	0	0	0	0	78.51	75.81	77.37	0	0	0
transcript_HQ_E3_1_transcript12048/f15p0/1233	0	0	0	0	0	0	0	0	0	241.18	250.99	236.07
transcript_HQ_E3_1_transcript5138/f3p0/1732	0	0	0	0	0	0	0	0	0	20.23	16.33	21.01
transcript_HQ_P2_transcript12333/f3p0/2274	35.84	38.57	37.29	8.81	11.99	10.59	0	0	0	0	0	0
transcript_HQ_P2_transcript9763/f2p0/2533	2.33	2.1	2	5.31	5.13	4.04	0	0	0	0	0	0
transcript_HQ_E2_1_transcript29992/f2p0/807	0	0	0	0	0	0	10.9	12.97	12.2	0	0	0
transcript_HQ_E1_1_transcript1237/f2p0/3485	11.14	12.17	12.26	22.59	23.32	20.45	0	0	0	0	0	0
transcript_HQ_P2_transcript6768/f5p0/2934	20.05	21.21	19.11	18.08	23.96	17.08	0	0	0	0	0	0
transcript_HQ_E1_1_transcript4748/f3p0/2517	13.67	14.04	15.65	13.93	14.25	12.88	0.02	0	0	0	0	0
transcript_HQ_P2_transcript12461/f11p0/2255	9.2	9.68	9.33	7.17	9.32	6.66	0	0.03	0	0	0	0
transcript_HQ_E3_1_transcript1715/f5p0/2305	0	0	0	0	0	0	0.03	0.03	0.02	110.68	114.65	111.25
transcript_HQ_E3_1_transcript2222/f2p0/2191	0	0	0	0	0	0	0	0	0	12.99	12.34	14.7
transcript_HQ_E3_1_transcript7848/f2p0/1536	0	0	0	0	0	0	0	0	0	45.78	39.77	44.44
transcript_HQ_P2_transcript8544/f3p0/2684	38	39	39.98	0.35	0.24	0.39	0	0	0	0	0	0
transcript_HQ_E1_1_transcript10649/f3p0/1745	0.9	1.34	0.82	4.39	5.56	3.76	0	0	0	0	0	0
transcript_HQ_E2_1_transcript31426/f2p0/524	0	0	0	0	0	0	8.94	12.01	8.75	0	0	0
transcript_HQ_E3_1_transcript18830/f17p0/876	0	0	0	0	0	0	0	0	0	312.71	310.36	305.31
transcript_HQ_E3_1_transcript10445/f3p0/1354	0	0	0	0	0	0	0	0	0	9.68	9.45	11.5
transcript_HQ_E1_1_transcript9188/f3p0/2018	0.4	0.13	0.25	3.24	3.8	3.25	0	0	0	0	0	0
transcript_HQ_E2_1_transcript14309/f5p0/1736	0	0	0	0	0	0	10.77	12.36	11.53	0	0	0
transcript_HQ_E1_1_transcript6518/f2p0/2296	2.43	3.15	2.42	9.83	11.32	9.73	0	0	0	0	0	0
transcript_HQ_E3_1_transcript12204/f2p0/1242	0	0	0	0	0	0	1.14	0.91	0.68	29.29	32.3	21.97
transcript_HQ_E2_1_transcript30094/f2p0/796	0	0	0	0	0	0	23.61	24.14	23.55	0	0	0
transcript_HQ_P2_transcript19709/f4p0/965	89.39	97.83	92.83	35.32	26.62	34.55	0	0	0	0	0	0
transcript_HQ_E3_1_transcript22764/f53p0/530	0	0	0	0	0	0	0.3	0.28	0.57	1188.5	1133.83	1201.36
transcript_HQ_E2_1_transcript20041/f7p0/1392	0	0	0	0	0	0	32.57	32.91	31.14	0	0	0
transcript_HQ_E1_1_transcript20865/f2p0/1163	23.29	21.99	23.1	12.3	13.76	11.77	0	0	0	0	0	0
transcript_HQ_E3_1_transcript21775/f2p0/772	0	0	0	0	0	0	0	0	0	79.88	70.25	73.74
transcript_HQ_E2_1_transcript80/f2p0/4742	0	0	0	0	0	0	28.8	28.21	26.84	0	0.04	0
transcript_HQ_E2_1_transcript16600/f2p0/1571	0	0	0	0	0	0	7.56	9.97	10.09	0	0	0
transcript_HQ_E1_1_transcript18031/f2p0/1391	3.3	3.42	4.92	31.21	28.69	29.39	0	0	0	0	0	0
transcript_HQ_E1_1_transcript7204/f3p0/2196	3.29	3.24	3.72	4.59	4.77	3.8	0	0	0	0	0	0
transcript_HQ_P2_transcript14851/f4p0/1986	6.29	6.64	7.84	0.15	0	0	0	0	0	0	0	0
transcript_HQ_E2_1_transcript13682/f2p0/1726	0	0	0	0	0	0	1.62	1.38	1.35	0	0	0
transcript_HQ_E2_1_transcript19970/f14p0/1339	0	0	0	0	0	0	59.49	59.31	63.68	0	0	0
transcript_HQ_E2_1_transcript8506/f2p0/2070	0	0	0	0	0	0	17.7	18.1	17.99	0.29	0.36	0.26
transcript_HQ_E2_1_transcript20857/f2p0/1365	0	0	0	0	0	0	8.01	6.07	5.42	0	0	0
transcript_HQ_E2_1_transcript780/f3p0/3546	0	0	0	0	0	0	52.32	51.99	53.27	0	0	0
transcript_HQ_E2_1_transcript17314/f6p0/1521	0	0	0	0	0	0	66.04	70.13	64.11	0.1	0	0
transcript_HQ_E2_1_transcript508/f4p0/3720	0	0	0	0	0	0	19.93	20.41	19.63	0	0	0.08
transcript_HQ_P2_transcript18103/f3p0/1485	94.9	100.45	98.9	163.4	177.44	157.29	0	0	0	0	0	0
transcript_HQ_E3_1_transcript17663/f2p0/954	15.1	11.67	13.5	14.13	12.35	16.87	4.5	6.58	5.25	42.62	47.91	37.56
transcript_HQ_P2_transcript6436/f2p0/2963	3.34	3.36	3.24	0.58	0.61	0.52	0	0	0	0	0	0
transcript_HQ_E3_1_transcript6588/f9p0/1613	0	0	0	0	0	0	0	0	0.03	28.3	31.22	27.56
transcript_HQ_E2_1_transcript1658/f2p0/3041	0	0	0	0	0	0	21.23	21.91	22.85	0	0	0
transcript_HQ_E3_1_transcript20533/f3p0/867	0	0	0	0	0	0	0	0	0	95.29	102.8	92.35
transcript_HQ_E3_1_transcript26086/f2p0/416	0	0	0	0	0	0	0	0	0	115.32	104.29	98
transcript_HQ_E1_1_transcript13060/f3p0/1709	19.83	21.29	20.19	44.32	34.93	47.12	0	0	0	0	0	0
transcript_HQ_E1_1_transcript20292/f2p0/1214	3.38	3.45	3.96	18.92	15.02	20.14	0	0	0	0	0	0
transcript_HQ_E3_1_transcript12248/f4p0/1193	0	0	0	0	0	0	0	0	0	20.01	19.6	18.93
transcript_HQ_E3_1_transcript13437/f2p0/1166	0	0	0	0	0	0	0	0	0	3	2.74	3.86
transcript_HQ_E2_1_transcript6846/f2p0/2213	0	0	0	0	0	0	3.6	2.82	3.27	0	0	0
transcript_HQ_E2_1_transcript23326/f6p0/1234	0	0	0	0	0	0	5.27	16.78	11.01	0	0	0
transcript_HQ_E1_1_transcript3168/f5p0/2824	2.56	2.4	2.77	32.54	33.59	34.22	0	0	0	0	0	0
transcript_HQ_E3_1_transcript23618/f2p0/654	0	0	0	0	0	0	0	0	0	7.95	12.11	10.83
transcript_HQ_E2_1_transcript28117/f2p0/962	0	0	0	0	0	0	4.76	4.73	3.53	0	0	0
transcript_HQ_E1_1_transcript401/f2p0/4189	0.45	0.01	0.25	1.99	2.3	2.17	0	0	0	0	0	0
transcript_HQ_E1_1_transcript2204/f2p0/3110	0	0	0	8.2	11.15	7.09	0	0	0	0	0	0
transcript_HQ_E1_1_transcript8136/f2p0/2133	4.66	4.6	5.38	9.86	9.25	9.78	0	0	0	0	0	0
transcript_HQ_E2_1_transcript29744/f2p0/834	0	0	0	0	0	0	84.88	89.43	89.26	0	0	0
transcript_HQ_E3_1_transcript23368/f2p0/667	0	0	0	0	0	0	0	0	0.12	27.29	29.09	35.12
transcript_HQ_E3_1_transcript3304/f2p0/1999	0	0	0	0	0	0	0	0	0.03	55.14	52.76	51.16
transcript_HQ_E2_1_transcript7938/f3p0/2109	0	0	0	0	0	0	33.09	35.29	30.04	0	0	0
transcript_HQ_E2_1_transcript763/f5p0/3490	0	0	0	0	0	0	10.79	11.39	10.24	0	0	0
transcript_HQ_P2_transcript6229/f6p0/3009	11.86	10.31	11.57	8.49	6.84	6.24	0	0	0	0	0	0
transcript_HQ_E2_1_transcript21297/f9p0/1292	0	0	0	0	0	0	25.53	23.63	24.15	0	0	0
transcript_HQ_P2_transcript8965/f2p0/2628	16.02	15.61	15.74	11.97	10.91	11.38	0	0	0	0	0	0
transcript_HQ_P2_transcript11163/f2p0/2403	18.75	20.84	21.19	3.91	3.31	3.43	0	0	0	0	0	0
transcript_HQ_E3_1_transcript96/f12p0/3553	0	0	0	0	0	0	0.05	0	0	138.47	138.19	131.18
transcript_HQ_E2_1_transcript23606/f2p0/1220	0	0	0	0	0	0	4.35	1.7	3.84	0	0	0
transcript_HQ_P2_transcript14559/f3p0/2011	9.99	11.48	5.58	0.22	0.34	0.09	0	0	0	0	0	0
transcript_HQ_E2_1_transcript3593/f2p0/2601	0	0	0	0	0	0	21.29	22.07	21.85	0	0	0
transcript_HQ_P2_transcript19675/f2p0/1004	6.21	4.87	7.33	0.28	0.62	0.37	0	0	0	0	0	0
transcript_HQ_E2_1_transcript14731/f2p0/1697	0	0	0	0	0	0	5.59	6.15	6.19	0	0	0
transcript_HQ_P2_transcript16644/f16p0/1731	69.91	74.7	69.69	31.15	21.15	29.42	0	0	0	0	0	0
transcript_HQ_P2_transcript12547/f5p0/2220	15.9	14.22	17.63	7.42	9.28	6.86	0	0	0	0	0	0
transcript_HQ_E2_1_transcript23449/f2p0/1226	0	0	0	0	0	0	7.76	8.76	9.53	0	0	0
transcript_HQ_E3_1_transcript2937/f2p0/2046	0	0	0	0	0	0	0	0.07	0.02	16.65	14	15.97
transcript_HQ_P2_transcript14759/f4p0/1994	239.12	235.05	237.2	1.94	1.21	1.66	0	0	0	0	0	0
transcript_HQ_E2_1_transcript2369/f14p0/2830	0	0	0	0	0	0	45.9	45.68	45.07	0	0	0
transcript_HQ_E1_1_transcript7896/f2p0/2123	0.87	1.14	1.06	11.09	12.12	11.28	0	0	0	0	0	0
transcript_HQ_E2_1_transcript3652/f2p0/2583	0	0	0	0	0	0	32.59	29.68	32.11	0	0	0
transcript_HQ_P2_transcript8971/f38p0/2568	102.52	105.22	104.36	3.72	2.64	3.15	0	0	0	0	0	0
transcript_HQ_E3_1_transcript22763/f2p0/706	0	0	0	0	0	0	0	0	0	39.24	30.89	43.6
transcript_HQ_E3_1_transcript17037/f4p0/992	0	0	0	0	0	0	0	0	0.07	2.64	1.65	2.36
transcript_HQ_E1_1_transcript23767/f2p0/868	10.59	7.94	6.66	8.62	11.84	7.94	0	0	0	0	0	0
transcript_HQ_E3_1_transcript4261/f6p0/1856	0	0	0	0	0	0	0	0	0	38.9	40.02	38.74
transcript_HQ_E1_1_transcript4605/f2p0/2554	2.82	3.01	2.75	8.42	10.2	9.49	0	0	0	0	0	0
transcript_HQ_E3_1_transcript2216/f4p0/2195	0	0	0	0	0	0	0	0	0	21.51	23.79	24.51
transcript_HQ_E1_1_transcript1310/f3p0/3440	5.13	4.58	5.52	15.01	15.85	14.24	0	0	0.01	0	0	0
transcript_HQ_P2_transcript1667/f4p0/4320	6.11	7.76	8.61	0.68	0.3	0.85	0	0	0	0	0	0
transcript_HQ_E1_1_transcript4292/f2p0/2593	1	1.41	1.3	60.27	37.73	62.27	0	0.03	0.02	0	0	0
transcript_HQ_E2_1_transcript20499/f4p0/1365	0	0	0	0	0	0	19.09	21.35	21.33	0	0	0
transcript_HQ_E3_1_transcript25857/f3p0/458	0	0	0	0	0	0	0	0	0	99.71	100.21	112.56
transcript_HQ_P2_transcript3046/f2p0/3734	9.36	10.06	8.6	9.53	10.82	9.16	0	0	0	0	0	0
transcript_HQ_P2_transcript15515/f2p0/1905	8.39	8.74	8.36	0.55	0.39	0.41	0	0	0	0	0	0
transcript_HQ_P2_transcript1017/f2p0/4845	6.03	6.36	6.29	3.51	2.95	2.93	0	0	0	0	0	0
transcript_HQ_P2_transcript2756/f2p0/3832	5.67	6.05	5.6	0.6	0.86	0.79	0	0	0	0	0	0
transcript_HQ_E1_1_transcript6974/f2p0/2236	3.91	3.63	4.28	4.38	2.74	3.66	0	0	0	0	0	0
transcript_HQ_P2_transcript1330/f3p0/4587	10.83	9.68	10.69	18.87	20.47	17.56	0	0	0	0	0	0
transcript_HQ_E2_1_transcript1377/f3p0/3085	0	0	0	0	0	0	55.69	54.4	55.47	0	0	0
transcript_HQ_P2_transcript19615/f2p0/999	1.27	2.01	2.24	2.34	1.57	2.31	0	0	0	0	0	0
transcript_HQ_E1_1_transcript1745/f2p0/3234	2.72	2.39	2.63	10.71	11.7	10.39	0	0	0	0	0	0
transcript_HQ_P2_transcript4720/f2p0/3296	2.67	2.6	3.3	1.41	1.41	1.36	0	0	0	0	0	0
transcript_HQ_E2_1_transcript5854/f5p0/2311	0	0	0	0	0	0	28.95	32.23	28.38	0	0	0
transcript_HQ_P2_transcript15483/f26p0/1851	43.2	44.17	42.22	60.24	23.62	59.62	0	0	0	0	0	0
transcript_HQ_P2_transcript5705/f3p0/3075	12	12.07	12.22	10.07	12.82	10.19	0	0	0	0	0	0
transcript_HQ_E1_1_transcript13635/f2p0/1666	10.38	10.8	9.86	32.56	37.46	34.65	0	0	0	0	0	0
transcript_HQ_E1_1_transcript14289/f3p0/1619	0	0	0	30.35	35.77	31.01	0	0	0	0	0	0
transcript_HQ_E3_1_transcript16755/f8p0/995	0	0	0	0	0	0	0	0	0	41.05	39.01	35.79
transcript_HQ_E3_1_transcript6124/f3p0/1663	0	0	0	0	0	0	0	0	0	72.69	74.39	69.65
transcript_HQ_E3_1_transcript18458/f2p0/918	0	0	0	0	0	0	0	0	0	17.98	15.65	17.34
transcript_HQ_P2_transcript14368/f2p0/2039	9.96	8.91	9.7	4.79	5.64	5.66	0	0	0	0	0	0
transcript_HQ_E3_1_transcript3591/f2p0/1941	0	0	0	0	0	0	0	0	0	12.32	14.22	12.01
transcript_HQ_E1_1_transcript13839/f12p0/1647	0	0	0	21.18	25.9	21.72	0	0	0	0	0	0
transcript_HQ_E1_1_transcript11374/f2p0/1829	247.81	254.21	257.36	201.08	240.16	201.87	0	0	0	0	0	0
transcript_HQ_P2_transcript773/f5p0/5040	14.76	15.2	15.02	6.75	6.39	6.27	0	0	0	0	0	0
transcript_HQ_E2_1_transcript16947/f2p0/1571	0	0	0	0	0	0	14.19	14.74	15.28	0	0	0
transcript_HQ_E1_1_transcript2201/f2p0/3086	4.77	4.54	3.19	24.22	21.99	25.94	0	0.05	0	0	0	0
transcript_HQ_E1_1_transcript15945/f2p0/1512	0	0	0	13.39	14.66	11.77	0	0	0	0	0	0
transcript_HQ_P2_transcript9982/f6p0/2521	6.65	7.27	7.12	0.9	0.63	1.16	0	0	0	0	0	0
transcript_HQ_E2_1_transcript4534/f11p0/2452	0	0	0	0	0	0	32.07	30.17	35.56	0	0	0
transcript_HQ_E1_1_transcript16870/f4p0/1449	5.5	6.5	7.32	15.61	17.38	13.76	0	0	0	0	0	0
transcript_HQ_E3_1_transcript21289/f12p0/773	0	0	0	0	0	0	0	0	0	74.63	65.56	74.17
transcript_HQ_E2_1_transcript25132/f3p0/1143	0	0	0	0	0	0	31.19	35.37	33.03	0	0	0
transcript_HQ_P2_transcript1164/f3p0/4716	7.88	9.12	10	0	0	0.07	0	0	0	0	0	0
transcript_HQ_E2_1_transcript9465/f2p0/1991	0	0	0	0	0	0	2.91	2.82	2.87	0	0	0
transcript_HQ_E1_1_transcript11823/f5p0/1796	6.41	6.65	5.89	24.71	31.39	23.79	0	0	0	0	0	0
transcript_HQ_E2_1_transcript7646/f8p0/2050	0	0	0	0	0	0	51.43	53.36	50.39	0	0	0
transcript_HQ_P2_transcript4756/f7p0/3241	19.02	19.29	18.86	21.61	22.86	22.13	0	0	0	0	0	0
transcript_HQ_E2_1_transcript27943/f3p0/970	0	0	0	0	0	0	0	0	0.2	0	0	0
transcript_HQ_E1_1_transcript20126/f3p0/1217	6.78	9.58	9.51	10.75	14.12	14.6	0	0	0	0	0	0
transcript_HQ_E2_1_transcript24239/f2p0/1195	0	0	0	0	0	0	21.38	19.6	22.51	0	0	0
transcript_HQ_E3_1_transcript19829/f2p0/849	0	0	0	0	0	0	0	0	0	49.53	51.47	47.12
transcript_HQ_E3_1_transcript21015/f2p0/786	0	0	0	0	0	0	0	0	0	6.47	10.45	15.51
transcript_HQ_E3_1_transcript3934/f2p0/1934	0	0	0	0	0	0	0	0	0	14.18	13.35	13.6
transcript_HQ_E2_1_transcript8576/f2p0/2058	0	0	0	0	0	0	8.79	8.89	9.5	0	0	0
transcript_HQ_E2_1_transcript15248/f21p0/1622	0	0	0	0	0	0	304.49	306.77	297.43	0	0	0
transcript_HQ_E2_1_transcript14593/f2p0/1672	0	0	0	0	0	0	9.03	9.56	8.07	0	0.06	0
transcript_HQ_P2_transcript8483/f9p0/2703	3.9	3.5	3.73	2.19	1.12	2.42	0	0	0	0	0	0
transcript_HQ_P2_transcript19330/f3p0/1109	56.12	52.94	51.89	18.35	10.94	18.37	0	0	0	0	0	0
transcript_HQ_E2_1_transcript22019/f4p0/1281	0	0	0	0	0	0	1.35	0.73	0.89	0	0	0
transcript_HQ_E3_1_transcript5407/f4p0/1691	0	0	0	0	0	0	0.04	0	0	74.73	73.22	77.5
transcript_HQ_P2_transcript4744/f2p0/3276	16.59	18.36	17.75	13.11	15.17	12.74	0	0	0.02	0	0	0
transcript_HQ_E3_1_transcript11713/f2p0/1266	11.35	11.62	11.37	10.07	9.69	11.42	9.7	8.88	9.22	32.61	27.13	32.03
transcript_HQ_P2_transcript1899/f3p0/4202	7.92	7.81	7.58	8	8.65	7.36	0	0	0	0	0	0
transcript_HQ_E1_1_transcript5807/f2p0/2347	12.7	12.13	12.91	11.27	15.42	12.24	0	0	0	0	0	0
transcript_HQ_P2_transcript14669/f2p0/2009	12.05	10.55	11.27	11.24	16.41	11.69	0	0	0	0	0	0
transcript_HQ_E3_1_transcript5746/f2p0/1702	0	0	0	0	0	0	0.04	0	0	7.66	6.94	7.18
transcript_HQ_P2_transcript18698/f3p0/1326	15.63	15.35	15.03	3.21	2.8	2.83	0	0	0	0	0	0
transcript_HQ_E2_1_transcript15105/f14p0/1616	0	0	0	0	0	0	39.03	39.59	41.61	0	0	0
transcript_HQ_P2_transcript673/f2p0/5226	11.36	12.08	13.71	5.93	5.89	5.99	0	0	0	0	0	0
transcript_HQ_E1_1_transcript11851/f3p0/1809	0.02	0	0	12.38	18.1	14.14	0	0	0	0	0	0
transcript_HQ_E2_1_transcript7355/f2p0/2158	0	0	0	0	0	0	37.51	42.44	45.01	0	0	0
transcript_HQ_E2_1_transcript22909/f2p0/1250	0	0	0	0	0	0	10.63	7.82	9.9	0	0	0
transcript_HQ_E2_1_transcript9886/f2p0/1965	0	0	0	0	0	0	12.17	12.51	11.81	0	0	0
transcript_HQ_P2_transcript8583/f2p0/2682	3.78	3.52	4.13	1.71	1.3	1.7	0	0	0	0	0	0
transcript_HQ_E1_1_transcript5744/f6p0/2391	4.39	4.5	4.93	16.32	14.59	17.62	0	0	0	0	0	0
transcript_HQ_E2_1_transcript35/f7p0/5277	0	0	0	0	0	0	47.9	49.86	49.9	0.01	0	0
transcript_HQ_E1_1_transcript12949/f2p0/1633	0.92	0.63	0.48	3.24	3.26	3.53	0	0	0	0	0	0
transcript_HQ_E2_1_transcript2823/f2p0/2731	0	0	0	0	0	0	39.44	36.06	38.03	0	0	0
transcript_HQ_E2_1_transcript25637/f2p0/1109	0	0	0	0	0	0	18.36	15.76	17.81	0	0	0.22
transcript_HQ_P2_transcript18918/f2p0/1269	1.96	0.94	1.67	0.84	0.59	0.15	0	0	0	0	0	0
transcript_HQ_P2_transcript6035/f3p0/3066	3.14	3.21	2.69	1.63	2.84	1.51	0	0	0	0	0	0
transcript_HQ_E3_1_transcript245/f5p0/3110	0	0	0	0	0	0	0.05	0	0.1	14.37	16.07	15.71
transcript_HQ_E2_1_transcript11517/f2p0/1851	0	0	0	0	0	0	14.87	14.22	15.43	0	0	0
transcript_HQ_E2_1_transcript11077/f2p0/1884	0	0	0	0	0	0	31.97	33.5	32.98	0	0	0
transcript_HQ_E1_1_transcript12541/f3p0/1753	0.12	0	0	50.72	47.66	53.56	0	0	0	0	0	0
transcript_HQ_P2_transcript2039/f4p0/4119	76.66	76.1	76.9	14.03	12.32	12.57	0	0	0	0	0	0
transcript_HQ_E2_1_transcript1093/f6p0/3276	0	0	0	0	0	0	14.34	15.71	14.24	0	0	0
transcript_HQ_E2_1_transcript27647/f2p0/997	0	0	0	0	0	0	8.02	6.75	7.5	0	0	0
transcript_HQ_P2_transcript20093/f2p0/793	14.86	13.21	10.9	7.94	8.14	8.38	0	0	0	0	0	0
transcript_HQ_E2_1_transcript7742/f2p0/2105	0	0	0	0	0	0	3.99	5.85	4.4	0.62	0.25	0.57
transcript_HQ_P2_transcript19451/f3p0/1078	34.31	35.26	33.56	0	0	0	0	0	0	0	0	0
transcript_HQ_E2_1_transcript27521/f7p0/954	0	0	0	0	0	0	135.56	129.36	131.04	0	0	0
transcript_HQ_E1_1_transcript10672/f12p0/1881	76.2	76.69	78.83	88.63	101.66	84.16	0	0	0.03	0	0	0
transcript_HQ_E2_1_transcript10044/f2p0/1950	0	0	0	0	0	0	17.38	16.2	17.37	0	0	0
transcript_HQ_E2_1_transcript11708/f3p0/1851	0	0	0	0	0	0	16.25	15.87	15.66	1.07	1.33	0.82
transcript_HQ_P2_transcript1205/f2p0/4701	5.32	4.33	5.35	8.53	6.52	7.77	0	0	0	0	0	0
transcript_HQ_E3_1_transcript15508/f4p0/1063	0	0	0	0	0	0	0	0	0	0.78	0.23	0.52
transcript_HQ_E2_1_transcript31206/f3p0/609	0	0	0	0	0	0	69.64	66.87	68.78	0	0	0
transcript_HQ_P2_transcript15806/f5p0/1862	12.47	12.8	12.05	8.1	11.26	10.4	0	0	0	0	0	0
transcript_HQ_P2_transcript18409/f5p0/1410	61.28	56.63	61.24	27.09	19.02	24.08	0	0	0	0	0	0
transcript_HQ_E3_1_transcript8364/f2p0/1486	0	0	0	0	0	0	0	0	0	3.96	4.47	3.89
transcript_HQ_P2_transcript6580/f3p0/2959	7.1	7.55	7.45	8.87	9.46	8.46	0	0	0	0	0	0
transcript_HQ_P2_transcript13827/f2p0/2105	13.88	9.43	14.01	0	0	0	0	0	0	0	0	0
transcript_HQ_E2_1_transcript5062/f2p0/2388	0	0	0	0	0	0	5.67	4.41	5.39	0	0	0
transcript_HQ_P2_transcript12163/f2p0/2284	11.48	11.78	11.57	12.85	22.83	12.91	0	0	0	0	0	0
transcript_HQ_P2_transcript661/f2p0/5205	13.5	14.44	14.94	16.87	15.5	15.8	0.04	0	0	0	0	0
transcript_HQ_E2_1_transcript2135/f5p0/2874	0	0	0	0	0	0	20.2	20.41	21.67	0	0	0
transcript_HQ_E1_1_transcript6936/f3p0/2242	10.43	10.44	10.57	43.21	46.07	46.02	0	0	0	0	0	0
transcript_HQ_E1_1_transcript19563/f12p0/1271	7.03	8.26	5.65	119.18	177.95	141.83	0	0	0	0	0	0
transcript_HQ_P2_transcript514/f2p0/5426	19.31	17.8	19.02	11.88	9.78	12.07	0	0	0	0	0	0
transcript_HQ_E3_1_transcript3294/f3p0/1994	0	0	0	0	0	0	0.03	0.08	0.03	460.8	463.49	464.09
transcript_HQ_E3_1_transcript24490/f3p0/593	0	0	0	0	0	0	0	0.01	0	71.75	77.4	91.09
transcript_HQ_E2_1_transcript28302/f2p0/948	0	0	0	0	0	0	45.24	37.57	44.86	0.19	0.12	0.28
transcript_HQ_E3_1_transcript6726/f2p0/1604	0	0	0	0	0	0	0	0	0	11.89	10.5	11.34
transcript_HQ_E3_1_transcript7252/f16p0/1521	0	0	0	0	0	0	0.08	0	0.13	1092.64	1110.67	1068.32
transcript_HQ_E1_1_transcript23149/f2p0/960	0	0	0	0	0	0	0	0	0	0	0	0
transcript_HQ_E2_1_transcript20323/f2p0/1407	0	0	0	0	0	0	12.14	13.19	14.17	0	0	0
transcript_HQ_E1_1_transcript3977/f2p0/2656	1.84	1.21	2	1.78	2.28	1.59	0	0	0	0	0	0
transcript_HQ_E2_1_transcript27554/f2p0/1005	0	0	0	0	0	0	0.07	0.19	0	0	0	0
transcript_HQ_P2_transcript17682/f3p0/1568	10.06	10.53	6.47	0	0.24	0	0	0	0	0	0	0
transcript_HQ_E2_1_transcript395/f4p0/3830	0	0	0	0	0	0	23.17	24.62	24.57	0	0	0
transcript_HQ_E2_1_transcript9425/f8p0/1994	0	0	0	0	0	0	48.58	48.56	49.97	0	0	0
transcript_HQ_E2_1_transcript8558/f2p0/2050	0	0	0	0	0	0	16.02	15.69	15.91	0	0	0
transcript_HQ_P2_transcript12317/f3p0/2264	7.35	5.59	6	7.58	7.42	6.64	0	0	0	0	0	0
transcript_HQ_E2_1_transcript31530/f2p0/432	0	0	0	0	0	0	466.11	456.72	484.19	0	0	0
transcript_HQ_E2_1_transcript3779/f2p0/2492	0	0	0	0	0	0	4.53	4.25	4.93	0	0	0
transcript_HQ_E2_1_transcript19906/f9p0/1400	0	0	0	0	0	0	23.55	20.11	19.84	0	0	0
transcript_HQ_P2_transcript5028/f2p0/3209	8.14	7.88	7.47	6.01	6.16	7.32	0	0	0	0	0	0
transcript_HQ_E3_1_transcript26310/f2p0/344	0	0	0	0	0	0	0	0	0	10.34	6.48	0
transcript_HQ_E1_1_transcript253/f2p0/4546	2.27	2.69	2.46	19.55	24.37	18.91	0	0	0	0	0	0
transcript_HQ_E2_1_transcript17766/f5p0/1508	0	0	0	0	0	0	10.42	11.84	7.96	0	0	0
transcript_HQ_E3_1_transcript4638/f2p0/1807	0	0	0	0	0	0	0	0	0	18.39	18.11	16.99
transcript_HQ_E3_1_transcript7674/f2p0/1533	0	0	0	0	0	0	0	0	0	6.59	6.42	6.25
transcript_HQ_E1_1_transcript11061/f2p0/1864	3.15	2.99	3	13.81	16.37	16.07	0	0	0	0	0	0
transcript_HQ_E2_1_transcript4050/f2p0/2513	0	0	0	0	0	0	13.64	13.51	13.7	0	0	0
transcript_HQ_E3_1_transcript18288/f3p0/915	0	0	0	0	0	0	0	0	0.07	0	1.97	0
transcript_HQ_E3_1_transcript4366/f2p0/1841	0	0	0	0	0	0	0.03	0	0.03	31.36	31.16	31.41
transcript_HQ_E1_1_transcript4984/f7p0/2483	2.45	2.93	2.87	3.06	3.2	3.8	0	0.06	0	0	0	0
transcript_HQ_E3_1_transcript2439/f3p0/2133	0	0	0	0	0	0	0	0	0	47.36	48.67	45.03
transcript_HQ_E3_1_transcript21398/f2p0/767	0	0	0	0	0	0	0	0	0	27.87	22.93	20.92
transcript_HQ_E2_1_transcript10502/f2p0/1924	0	0	0	0	0	0	8.1	7.84	8.06	0	0	0
transcript_HQ_P2_transcript9/f2p0/8460	9.68	9.7	9.68	6.36	6.93	5.78	0	0.01	0.01	0	0	0
transcript_HQ_E1_1_transcript11622/f3p0/1807	6.98	6.86	7.25	8.31	7.82	7.51	0	0	0	0	0	0
transcript_HQ_P2_transcript5615/f5p0/3102	11.17	14.02	13.5	3.3	3.6	3.07	0	0	0	0	0	0
transcript_HQ_P2_transcript11952/f2p0/2318	8.25	7.83	5.97	3.18	3.96	2.97	0	0	0	0	0	0
transcript_HQ_E1_1_transcript16254/f5p0/1492	9.52	10.92	6.24	6.82	10.03	4.18	0	0	0	0	0	0
transcript_HQ_E3_1_transcript380/f9p0/2938	0	0	0	0	0	0	0.02	0	0	43.61	36.81	41.91
transcript_HQ_E2_1_transcript494/f3p0/3733	0	0	0	0	0	0	62.13	59.12	59.59	1.1	1.41	0.74
transcript_HQ_P2_transcript1701/f2p0/4286	4.69	5.01	3.97	3.52	3.66	3.33	0	0	0	0	0	0
transcript_HQ_E3_1_transcript17401/f2p0/973	0	0	0	0	0	0	0	0	0	20.65	19.78	16.88
transcript_HQ_E2_1_transcript23349/f2p0/1233	0	0	0	0	0	0	2.02	1.63	2.36	0	0	0
transcript_HQ_E2_1_transcript31449/f2p0/511	0	0	0	0	0	0	573.57	571.28	608.53	0	0	0
transcript_HQ_E2_1_transcript26816/f11p0/1041	0	0	0	0	0	0	295.34	290.17	285.8	0	0	0
transcript_HQ_P2_transcript3672/f2p0/3544	14.54	15.01	13.34	9.65	9.26	10.06	0	0	0	0	0	0
transcript_HQ_E1_1_transcript7172/f2p0/2203	2.72	2.98	3.03	5.55	7.56	6.97	0	0	0	0	0	0
transcript_HQ_E3_1_transcript1557/f2p0/2360	0	0	0	0	0	0	0	0	0	26.45	27.22	25.15
transcript_HQ_E1_1_transcript21417/f2p0/1135	16.65	19.24	18.9	124.37	167.08	126.37	0.06	0.08	0	0	0	0
transcript_HQ_E1_1_transcript9985/f3p0/1957	0.24	0.25	0.27	8.58	7.03	7.05	0	0	0	0	0	0
transcript_HQ_E2_1_transcript24072/f2p0/1221	0	0	0	0	0	0	8.8	8.07	9.23	0	0	0
transcript_HQ_E2_1_transcript19035/f25p0/1430	0	0	0	0	0	0	40.3	38.95	41.8	0	0	0
transcript_HQ_E1_1_transcript5852/f2p0/2386	0	0	0	28	29.81	28.08	0	0	0	0	0	0
transcript_HQ_E1_1_transcript9813/f5p0/1985	5.41	5.38	6.34	21.25	24.56	22.74	0	0	0	0	0	0
transcript_HQ_P2_transcript16709/f2p0/1741	15.52	13.01	14.28	8.99	11.54	8.95	0	0	0	0	0	0
transcript_HQ_P2_transcript2450/f9p0/3921	82.76	85.04	80.12	0.25	0.07	0.11	0	0	0	0	0	0
transcript_HQ_P2_transcript14558/f13p0/1500	30.75	27.79	30.22	0.12	0.11	0.29	0	0	0	0	0	0
transcript_HQ_P2_transcript10395/f5p0/2472	15.37	17.14	15.48	1.07	1.97	0.74	0	0	0	0	0	0
transcript_HQ_E2_1_transcript22477/f2p0/1289	0	0	0	0	0	0	5.09	4.92	4.75	0	0	0
transcript_HQ_E2_1_transcript2251/f4p0/2872	0	0	0	0	0	0	57.16	58.72	58.46	0.69	0.55	0.81
transcript_HQ_E3_1_transcript2964/f5p0/2025	0	0	0	0	0	0	0	0	0	22.46	23.21	21.38
transcript_HQ_E1_1_transcript1753/f2p0/3237	0.14	0.08	0.12	8.43	9.58	8.23	0	0	0	0	0	0
transcript_HQ_E2_1_transcript31057/f8p0/642	0	0	0	0	0	0	180.72	176.58	175.21	0	0	0
transcript_HQ_P2_transcript5120/f2p0/3217	3.33	3.55	3.65	0.04	0.05	0.1	0	0	0	0	0	0
transcript_HQ_E1_1_transcript11610/f6p0/1800	11.34	10.51	9.75	7.89	6.63	6.57	0	0	0	0	0	0
transcript_HQ_E3_1_transcript18721/f2p0/901	0	0	0	0	0	0	0	0	0	8.9	10.25	9.4
transcript_HQ_E2_1_transcript7089/f2p0/2200	0	0	0	0	0	0	38.76	38.38	39.11	0	0	0
transcript_HQ_E2_1_transcript7826/f2p0/2129	0	0	0	0	0	0	17.65	15.01	11.13	0	0	0
transcript_HQ_E2_1_transcript2475/f11p0/2788	0	0	0	0	0	0	20.91	20.37	20.98	0	0	0
transcript_HQ_E1_1_transcript7432/f14p0/2173	53.49	53.84	53.76	77.29	77.76	73.78	0.03	0	0.02	0	0	0
transcript_HQ_E3_1_transcript4241/f5p0/1824	0	0	0	0	0	0	0	0	0.03	74.94	78.81	76.75
transcript_HQ_E2_1_transcript30775/f2p0/709	0	0	0	0	0	0	19.42	22.22	17.24	0	0	0
transcript_HQ_E1_1_transcript17190/f3p0/1423	0.07	0.08	0	30	30.09	33.45	0	0	0	0	0	0
transcript_HQ_E2_1_transcript4412/f2p0/2467	0	0	0	0	0	0	67.48	66.49	67.92	0	0	0
transcript_HQ_E2_1_transcript28153/f8p0/957	0	0	0	0	0	0	480.09	496.83	490.73	0	0	0
transcript_HQ_E3_1_transcript5912/f2p0/1682	0	0	0	0	0	0	0	0	0	22.03	23.62	21.73
transcript_HQ_P2_transcript13365/f3p0/2153	11.46	11.54	12.14	0	0	0	0	0	0	0	0	0
transcript_HQ_E1_1_transcript16895/f4p0/1447	1.87	2.38	2.35	6.61	8.01	5.33	0	0	0	0	0	0
transcript_HQ_E3_1_transcript5736/f2p0/1716	0	0	0	0	0	0	0	0.05	0	66.96	67.1	63.33
transcript_HQ_E2_1_transcript29538/f2p0/856	0	0	0	0	0	0	5.61	7.08	5.81	0	0	0
transcript_HQ_E1_1_transcript6725/f3p0/2280	0.8	0.7	0.68	4.8	2.45	4.22	0	0	0	0	0	0
transcript_HQ_E1_1_transcript17276/f2p0/1426	5.18	3.67	4.43	12.03	3.5	10.8	0	0	0	0	0	0
transcript_HQ_P2_transcript4950/f8p0/3201	10.06	9.92	9.76	5.62	6.38	6.33	0	0	0	0	0	0
transcript_HQ_E1_1_transcript389/f12p0/4174	11.66	10.96	10.49	56.68	53.87	58.29	0	0.03	0	0	0	0
transcript_HQ_E3_1_transcript1921/f2p0/2261	0	0	0	0	0	0	0	0	0	10.57	11.63	10.03
transcript_HQ_P2_transcript17264/f3p0/1654	89.43	87.58	91.93	96.55	99.8	95.11	0.08	0	0	0	0	0
transcript_HQ_P2_transcript5456/f2p0/3132	0.07	0	0	0	0	0	0	0	0	0	0	0
transcript_HQ_E3_1_transcript21130/f2p0/780	0	0	0	0	0	0	0	0	0	12.84	13.55	15.14
transcript_HQ_E2_1_transcript426/f2p0/3874	0	0	0	0	0	0	13.3	11.59	11.64	0.11	0.04	0.08
transcript_HQ_E3_1_transcript947/f3p0/2601	0	0	0	0	0	0	0	0	0	34.78	34.65	36.52
transcript_HQ_E2_1_transcript23169/f5p0/1235	0	0	0	0	0	0	20.34	20.34	18.85	0	0	0
transcript_HQ_P2_transcript5080/f13p0/3202	24.61	25.29	24.99	32.56	35.34	34.06	0	0	0	0	0	0
transcript_HQ_E3_1_transcript3185/f2p0/2012	0	0	0	0	0	0	0	0	0	14.34	17.24	17.77
transcript_HQ_P2_transcript5595/f2p0/3097	15.97	14.77	15.24	4.61	4.59	3.67	0	0	0	0	0	0
transcript_HQ_E3_1_transcript12401/f4p0/1221	0	0	0	0	0	0	0	0	0	26.42	23.9	28.38
transcript_HQ_E1_1_transcript22735/f11p0/1007	0	0	0	56.16	55.23	56.86	0	0	0	0	0	0
transcript_HQ_E3_1_transcript5201/f4p0/1740	0	0	0	0	0	0	0	0	0	30.58	30.61	32.58
transcript_HQ_E2_1_transcript25992/f2p0/1094	0	0	0	0	0	0	1.63	2.1	1.69	0	0	0
transcript_HQ_E3_1_transcript3176/f73p0/1865	0	0	0	0	0	0	0	0.04	0	125.36	130.47	130.38
transcript_HQ_P2_transcript10867/f4p0/2424	7.57	7.52	4.06	0.12	0.11	0.31	0	0	0	0	0	0
transcript_HQ_E2_1_transcript23900/f3p0/1193	0	0	0	0	0	0	62.59	59.38	53.69	0	0	0
transcript_HQ_E1_1_transcript4098/f2p0/2638	2.44	1.79	1.96	6.39	5.14	6.56	0	0	0	0	0	0
transcript_HQ_E2_1_transcript17936/f3p0/1495	0	0	0	0	0	0	42.52	47.86	44.89	0	0	0
transcript_HQ_E3_1_transcript15999/f29p0/983	0	0	0	0	0	0	0	0.19	0	244.08	245.03	228.76
transcript_HQ_P2_transcript8352/f2p0/2706	10.68	11.65	11.33	2.47	3.02	2.87	0	0	0	0	0	0
transcript_HQ_E1_1_transcript2515/f44p0/2702	19.46	20.47	21.12	245.98	279.52	247.41	0	0	0	0	0	0
transcript_HQ_E2_1_transcript17494/f2p0/1534	0	0	0	0	0	0	1.61	2.55	2.75	0	0	0
transcript_HQ_E1_1_transcript1594/f2p0/3342	2.72	3.27	2.7	16.84	13.48	15.63	0	0	0	0	0	0
transcript_HQ_E1_1_transcript8216/f3p0/2107	0.11	0	0.06	6.36	6.62	6	0	0	0	0	0	0
transcript_HQ_E3_1_transcript11942/f2p0/1250	0	0	0	0	0	0	0	0	0	15.35	17.75	18.38
transcript_HQ_P2_transcript15575/f3p0/1886	28.61	30.74	28.01	14.11	16.38	13.96	0.03	0	0	0	0	0
transcript_HQ_E2_1_transcript621/f2p0/3613	0	0	0	0	0	0	14.41	16.42	15.82	0	0	0
transcript_HQ_P2_transcript6227/f2p0/2993	18.99	19.16	18.54	0	0	0	0	0	0	0	0	0
transcript_HQ_E3_1_transcript12497/f2p0/1216	0	0	0	0	0	0	0	0	0	18.75	16.6	19.06
transcript_HQ_P2_transcript14051/f2p0/2076	0.85	2.22	1.16	0.99	1.52	1.16	0	0	0	0	0	0
transcript_HQ_E3_1_transcript4851/f2p0/1798	0	0	0	0	0	0	0	0	0	41.9	44.32	45.53
transcript_HQ_E1_1_transcript16047/f3p0/1495	4.9	5.04	6.01	5.63	6.69	8.03	0	0	0	0	0	0
transcript_HQ_P2_transcript8418/f4p0/2671	1.74	2.08	2.26	1.87	1.98	2.01	0	0	0	0	0	0
transcript_HQ_E3_1_transcript13710/f2p0/1151	0	0	0	0	0	0	0	0	0	48.78	48.79	53.29
transcript_HQ_E3_1_transcript3536/f2p0/1941	0	0	0	0	0	0	0	0	0	23.1	25.46	23.91
transcript_HQ_E2_1_transcript11384/f2p0/1870	0	0	0	0	0	0	1.05	0.47	1.31	0	0	0
transcript_HQ_E2_1_transcript786/f2p0/3488	0	0	0	0	0	0	21.07	21.22	20.91	0	0	0
transcript_HQ_E3_1_transcript8366/f2p0/1463	0	0	0	0	0	0	0	0	0.04	25.76	25.79	24
transcript_HQ_P2_transcript11224/f2p0/2380	2.4	4.44	3.88	1.3	0.9	0.94	0	0	0	0	0	0
transcript_HQ_E3_1_transcript8500/f3p0/1475	0	0	0	0	0	0	0	0.11	0	42.14	38.53	38.87
transcript_HQ_E3_1_transcript18525/f2p0/910	0	0	0	0	0	0	0	0.11	0	33.83	24.43	30.11
transcript_HQ_E1_1_transcript21642/f11p0/1101	3.96	3.75	2.64	37.78	41.69	38.92	0	0	0	0	0	0
transcript_HQ_P2_transcript2687/f2p0/3804	11.25	10.64	11.2	13.45	14.96	12.18	0	0	0	0	0	0
transcript_HQ_E3_1_transcript9644/f4p0/1391	0	0	0	0	0	0	0	0	0	24.89	25.83	25.99
transcript_HQ_P2_transcript4280/f2p0/3385	9.28	8.86	7.51	10.85	11.89	13.65	0.02	0	0.03	0	0	0
transcript_HQ_E2_1_transcript19929/f2p0/1401	0	0	0	0	0	0	14.02	13.39	13.93	0	0	0
transcript_HQ_E1_1_transcript7467/f2p0/2173	0	0	0	17.27	16.56	17.93	0	0	0	0	0	0
transcript_HQ_E3_1_transcript32/f2p0/4125	0	0	0	0	0	0	0	0	0	33.54	32.75	31.73
transcript_HQ_E2_1_transcript25543/f5p0/1114	0	0	0	0	0	0	15.54	14.8	15.18	0	0	0
transcript_HQ_E1_1_transcript587/f2p0/3933	3.7	4.14	4.47	12.88	13.81	13.3	0	0	0	0	0	0
transcript_HQ_P2_transcript7472/f4p0/2835	0.3	0.24	0.23	0.2	0.06	0.29	0	0	0	0	0	0
transcript_HQ_E2_1_transcript13049/f2p0/1764	0	0	0	0	0	0	9.79	9.28	9.6	0	0	0
transcript_HQ_P2_transcript7333/f5p0/2837	4.15	4.1	4.39	0	0	0	0	0	0	0	0	0
transcript_HQ_E3_1_transcript11852/f2p0/1254	0	0	0	0	0	0	0	0	0	1.06	1.24	0.19
transcript_HQ_E2_1_transcript4745/f2p0/2435	0	0	0	0	0	0	5.88	5.52	5.58	0	0	0
transcript_HQ_E3_1_transcript14115/f2p0/1128	0	0	0	0	0	0	0.06	0.08	0	86.02	92.5	90.03
transcript_HQ_E2_1_transcript14276/f4p0/1699	0	0	0	0	0	0	15.84	16.17	15.38	0	0	0
transcript_HQ_P2_transcript13449/f11p0/2126	31.74	29.9	31.95	6.95	7.66	6.87	0.03	0	0	0	0	0
transcript_HQ_E1_1_transcript9691/f2p0/1958	1.81	1.52	2.29	4.57	4.08	5.19	0	0	0	0	0	0
transcript_HQ_E3_1_transcript6285/f4p0/1638	0	0	0	0	0	0	0	0	0	19.85	22.2	23.44
transcript_HQ_E3_1_transcript17199/f2p0/978	0	0	0	0	0	0	0	0	0	17.96	18.74	19.25
transcript_HQ_E1_1_transcript3764/f3p0/2697	2.08	1.88	1.44	4.26	5.2	3.66	0	0	0	0	0	0
transcript_HQ_E3_1_transcript4681/f2p0/1804	0	0	0	0	0	0	0	0	0	30.32	34.38	34.92
transcript_HQ_E2_1_transcript291/f2p0/4049	0	0	0	0	0	0	20.5	20.99	20.45	0.8	1.05	1.14
transcript_HQ_P2_transcript6060/f2p0/3027	3.13	2.57	2.52	1.16	1.17	1.21	0	0	0	0	0	0
transcript_HQ_E2_1_transcript1756/f7p0/3003	0	0	0	0	0	0	48.79	44.91	50.33	0	0	0
transcript_HQ_E1_1_transcript16893/f2p0/1446	4.21	4.39	4.19	2.57	4.32	2.89	0	0	0	0	0	0
transcript_HQ_E3_1_transcript10468/f12p0/1332	0	0	0	0	0	0	0.05	0	0.04	135.69	142.46	134.16
transcript_HQ_P2_transcript6636/f2p0/2951	2.57	2.33	3.04	0.07	0	0	0	0	0	0	0	0
transcript_HQ_P2_transcript14696/f2p0/2000	11.85	10.63	11.67	8.28	8.56	6.4	0	0	0	0	0	0
transcript_HQ_E1_1_transcript15977/f2p0/1512	5.12	5.04	3.86	5.93	4.05	4.83	0	0	0	0	0	0
transcript_LQ_E3_1_transcript7819/f2p0/1518	0	0	0	0	0	0	0	0	0	0.17	0.09	0.11
transcript_HQ_E1_1_transcript8087/f2p0/2114	0	0	0.27	6.16	5.44	5.26	0	0.04	0	0	0	0
transcript_HQ_E2_1_transcript31121/f17p0/616	0	0	0	0	0	0	593.33	591.42	590.78	0	0.75	0
transcript_HQ_P2_transcript19642/f2p0/1007	16.3	16.15	16.79	14.42	12.54	14.48	0	0	0	0	0	0
transcript_HQ_E3_1_transcript584/f2p0/2736	0	0	0	0	0	0	0	0	0	54.87	58.65	53.14
transcript_HQ_E2_1_transcript23214/f2p0/1233	0	0	0	0	0	0	12.88	14.81	14.36	0.14	0	0
transcript_HQ_E3_1_transcript19653/f3p0/938	0	0	0	0	0	0	0	0	0	17.06	16.9	18.78
transcript_HQ_E2_1_transcript23980/f6p0/1202	0	0	0	0	0	0	41.53	40.27	42.53	0	0	0
transcript_HQ_E1_1_transcript12879/f6p0/1717	2.43	2.84	2.27	27.45	26.68	25.27	0	0.05	0	0	0	0
transcript_HQ_E2_1_transcript327/f4p0/3961	0	0	0	0	0	0	21.23	20.47	21.51	0.54	0.52	0.75
transcript_HQ_E3_1_transcript399/f2p0/2964	0	0	0	0	0	0	0	0	0	27.45	26.91	25.63
transcript_HQ_E2_1_transcript13499/f2p0/1753	0	0	0	0	0	0	34.38	30.04	31.73	0	0	0
transcript_HQ_E3_1_transcript12298/f2p0/1230	0	0	0	0	0	0	0	0	0.05	45.24	45.77	43.25
transcript_HQ_E2_1_transcript29687/f2p0/831	0	0	0	0	0	0	37.83	31.77	34.69	0	0	0
transcript_HQ_E3_1_transcript16654/f2p0/998	0	0	0	0	0	0	0	0	0	7.43	8.2	9.15
transcript_HQ_E1_1_transcript16834/f4p0/1455	3.91	3.67	4.62	7.85	7.88	7.46	0	0	0	0	0	0
transcript_HQ_E2_1_transcript14697/f4p0/1645	0	0	0	0	0	0	11.33	11.8	13.66	0	0	0
transcript_HQ_P2_transcript15133/f2p0/1948	4.98	6.37	4.83	3.49	4.16	3.92	0	0	0	0	0	0
transcript_HQ_E1_1_transcript1136/f2p0/3527	0	0.05	0	3.73	3.49	3.95	0	0	0	0	0	0
transcript_HQ_E2_1_transcript21358/f2p0/1349	0	0	0	0	0	0	3.26	2.56	2.45	0	0	0
transcript_HQ_P2_transcript4637/f3p0/3302	6.4	6.76	7.17	0	0	0	0	0	0	0	0	0
transcript_HQ_E2_1_transcript19099/f2p0/1454	0	0	0	0	0	0	26.11	24.43	26.74	0	0	0
transcript_HQ_P2_transcript17629/f3p0/1586	13.8	13.41	15.13	6.1	4.79	4.78	0	0	0	0	0	0
transcript_HQ_P2_transcript10704/f8p0/2397	24.19	24.27	24.99	25.18	33.06	28.55	0	0	0	0	0	0
transcript_HQ_E3_1_transcript6844/f3p0/1594	0	0	0	0	0	0	0	0	0	12.96	15.9	16.19
transcript_HQ_E3_1_transcript22617/f3p0/718	0	0	0	0	0	0	0	0	0	35.5	35.76	36.69
transcript_HQ_E1_1_transcript3023/f4p0/2846	0	0	0	43.32	35.22	40.9	0	0.03	0	0	0	0
transcript_HQ_E2_1_transcript18115/f4p0/1483	0	0	0	0	0	0	23.31	24.38	21.35	0	0	0
transcript_HQ_P2_transcript11581/f2p0/2346	6.64	6.2	5.57	6.08	5.61	5.06	0	0.03	0	0	0	0
transcript_HQ_E3_1_transcript3148/f23p0/1990	0	0	0	0	0	0	0	0.04	0	58.82	63.62	63.47
transcript_HQ_E3_1_transcript16275/f2p0/1020	0	0	0	0	0	0	0.14	0	0	10.28	16.32	12.39
transcript_HQ_E2_1_transcript13492/f2p0/1742	0	0	0	0	0	0	40.39	44.18	42.1	0	0	0
transcript_HQ_E1_1_transcript15854/f2p0/1521	0.04	0.37	0.11	8.01	10.49	9.15	0	0	0	0	0	0
transcript_HQ_P2_transcript10062/f2p0/2503	6.12	6.77	7.55	0.93	1.21	1.81	0	0	0	0	0	0
transcript_HQ_P2_transcript14530/f7p0/2024	15.12	11.35	17.66	0.09	0.05	0	0	0	0	0	0	0
transcript_HQ_E2_1_transcript29447/f8p0/860	0	0	0	0	0	0	1572.63	1586.94	1567.7	0.45	0.28	0
transcript_HQ_E2_1_transcript3105/f4p0/2688	0	0	0	0	0	0	12.44	12.25	12.77	0	0	0
transcript_HQ_E3_1_transcript4252/f3p0/1855	0	0	0	0	0	0	0	0	0	21.73	22.28	19.89
transcript_HQ_E2_1_transcript16740/f10p0/1545	0	0	0	0	0	0	21.37	21.85	21.5	0	0	0
transcript_HQ_E3_1_transcript912/f4p0/2592	0	0	0	0	0	0	0	0	0	32.05	31.89	33.87
transcript_HQ_E2_1_transcript17896/f2p0/1504	0	0	0	0	0	0	1.08	0.31	0.63	0	0	0
transcript_HQ_E3_1_transcript5280/f2p0/1739	0	0	0	0	0	0	0	0	0	21.29	22.16	21.63
transcript_HQ_P2_transcript18901/f5p0/1269	156.23	167.01	156.88	0.63	0.33	1.67	0	0	0	0	0	0
transcript_HQ_E1_1_transcript3192/f4p0/2810	0.34	0.42	0.42	31.59	25.52	34.33	0	0	0.02	0	0	0
transcript_HQ_E3_1_transcript12781/f2p0/1209	0	0	0	0	0	0	0	0.07	0	109.07	101.25	103.48
transcript_HQ_E3_1_transcript17591/f2p0/958	0	0	0	0	0	0	0	0	0	89.76	95.87	88.34
transcript_HQ_E2_1_transcript28263/f3p0/954	0	0	0	0	0	0	3.81	4.1	3.72	0	0	0
transcript_HQ_E3_1_transcript3652/f2p0/1943	0	0	0	0	0	0	0	0	0	19.43	19.26	19.23
transcript_HQ_P2_transcript2673/f20p0/3843	22.89	22.13	22.67	6.31	6.23	6.95	0.01	0	0	0	0	0
transcript_HQ_P2_transcript14369/f2p0/2042	1.53	1.63	1.55	14.2	15.48	15.12	0	0	0	0	0	0
transcript_HQ_E1_1_transcript18536/f2p0/1335	9.3	11.74	10.83	19.27	21.91	19.64	0	0	0	0	0	0
transcript_HQ_E2_1_transcript7478/f9p0/2138	0	0	0	0	0	0	10.5	12.65	11.12	0	0	0
transcript_HQ_E2_1_transcript7002/f2p0/2235	0	0	0	0	0	0	8.96	9.35	9.66	0	0	0
transcript_HQ_E2_1_transcript1968/f4p0/2926	0	0	0	0	0	0	32.4	36.05	34.65	0	0	0
transcript_HQ_P2_transcript6067/f4p0/3027	6.73	6.43	8.51	4.26	5.58	3.7	0	0	0	0	0	0
transcript_HQ_E2_1_transcript11344/f27p0/1835	0	0	0	0	0	0	56.23	61.27	64.74	0	0	0
transcript_HQ_E2_1_transcript10052/f2p0/1933	0	0	0	0	0	0	75.75	74.35	74.29	0	0	0
transcript_HQ_E3_1_transcript5606/f7p0/1705	0	0	0	0	0	0	0	0	0	63.69	82.66	58.77
transcript_HQ_E2_1_transcript23022/f2p0/1247	0	0	0	0	0	0	0.59	1.59	1.84	0	0	0
transcript_HQ_E1_1_transcript6157/f14p0/2326	100.18	100.07	101.57	81.99	76.76	81.57	0	0	0	0	0	0
transcript_HQ_E2_1_transcript6106/f2p0/2262	0	0	0	0	0	0	25.62	27.28	26.42	0	0	0
transcript_HQ_P2_transcript8388/f23p0/2687	36.73	36.6	38.49	94.42	106.42	91.83	0	0	0	0	0	0
transcript_HQ_E2_1_transcript29914/f2p0/819	0	0	0	0	0	0	25.02	22.08	23.31	0	0	0
transcript_HQ_E2_1_transcript20506/f2p0/1373	0	0	0	0	0	0	22.6	24.49	22.72	0	0	0
transcript_HQ_E2_1_transcript4151/f24p0/2464	0	0	0	0	0	0	49.31	46.97	48.3	2.83	2.6	2.28
transcript_HQ_E2_1_transcript17799/f6p0/1506	0	0	0	0	0	0	9.6	8.49	7.54	0	0	0
transcript_HQ_E3_1_transcript15300/f4p0/1070	0	0	0	0	0	0	0	0	0	59.65	58.33	60.62
transcript_HQ_E2_1_transcript16473/f2p0/1575	0	0	0	0	0	0	9.16	8.47	8.82	0	0	0
transcript_HQ_E1_1_transcript17787/f2p0/1387	2.95	0.12	7.8	3.98	14.49	0	0	0	0	0	0	0
transcript_HQ_E1_1_transcript837/f2p0/3726	0.76	0.47	0.68	13.98	15.43	14.38	0	0	0	0	0	0
transcript_HQ_P2_transcript12295/f12p0/2253	69.48	67.97	67.27	3.72	3.07	3.2	0	0	0	0	0	0
transcript_HQ_E3_1_transcript20476/f2p0/815	0	0	0	0	0	0	0	0	0	33.01	37.27	35.22
transcript_HQ_P2_transcript16705/f2p0/1727	4.02	4.29	3.63	2.11	3.18	2.89	0	0	0	0	0	0
transcript_HQ_E2_1_transcript20150/f2p0/1375	0	0	0	0	0	0	42.79	45.41	47.82	0	0	0
transcript_HQ_P2_transcript13479/f4p0/2137	31.58	31.36	32.4	15.8	16.23	13.99	0	0	0	0	0	0
transcript_HQ_E2_1_transcript30234/f2p0/777	0	0	0	0	0	0	9.24	9.82	10.28	0	0	0
transcript_HQ_E2_1_transcript13686/f2p0/1748	0	0	0	0	0	0	14.83	14.23	16.46	0	0	0
transcript_HQ_E1_1_transcript14550/f2p0/1602	0	0	0	33.49	32.8	33.31	0	0	0	0	0	0
transcript_HQ_E2_1_transcript3959/f2p0/2544	0	0	0	0	0	0	25.23	23.7	23.38	0	0	0
transcript_HQ_P2_transcript1700/f2p0/4311	3.74	3.82	3.55	2.27	2.34	2.56	0	0	0	0	0	0
transcript_HQ_P2_transcript14943/f11p0/1960	47.58	50.03	57.52	31.69	21.02	32.33	0	0	0	0	0	0
transcript_HQ_E2_1_transcript9068/f23p0/1960	0	0	0	0	0	0	87.32	86.3	87.81	0	0.05	0
transcript_HQ_E3_1_transcript6287/f3p0/1661	0	0	0	0	0	0.05	0	0	0	51.58	54.54	50.59
transcript_HQ_E1_1_transcript1222/f24p0/3450	8.22	7.91	7.86	24.12	26.82	24.89	0	0.06	0	0	0	0
transcript_HQ_E2_1_transcript18282/f13p0/1480	0	0	0	0	0	0	84.48	84.49	86.45	0	0	0
transcript_HQ_P2_transcript10530/f3p0/2420	16.59	16.96	17.22	7.46	6.79	6.4	0	0.03	0	0	0	0
transcript_HQ_E2_1_transcript23352/f3p0/1227	0	0	0	0	0	0	188.54	182.83	186.03	0	0	0
transcript_HQ_P2_transcript17987/f2p0/1504	11.91	14.49	12.12	5.52	5.13	5.24	0.04	0	0	0	0	0
transcript_HQ_E2_1_transcript1083/f12p0/3194	0	0	0	0	0	0	40.72	39.61	38.74	0	0	0
transcript_HQ_P2_transcript251/f2p0/5949	4.13	4.52	4.88	0.67	0.79	0.45	0	0	0	0	0	0
transcript_HQ_P2_transcript1500/f2p0/4462	18.46	18.9	19.85	17.95	18.41	18.11	0	0	0.01	0	0	0
transcript_HQ_P2_transcript17587/f5p0/1606	16.83	16.49	16.26	2.71	2.56	3.27	0	0	0	0	0	0
transcript_HQ_P2_transcript13636/f2p0/2121	1.18	1.49	1	0.2	0.57	0.39	0	0	0	0	0	0
transcript_HQ_E1_1_transcript4620/f7p0/2549	0	0	0	7.16	6.16	5.95	0	0	0	0	0	0
transcript_HQ_E1_1_transcript13141/f2p0/1565	0.11	0.11	0	37.5	39.98	36.36	0.3	0.17	0.11	0	0	0
transcript_HQ_P2_transcript616/f2p0/5273	7.29	7.44	6.68	7.44	7.82	6.81	0	0	0	0	0	0
transcript_HQ_E2_1_transcript8461/f3p0/2066	0	0	0	0	0	0	30.17	29.28	27.86	0.18	0.27	0.51
transcript_HQ_P2_transcript10761/f4p0/2432	6.18	7.25	5.88	0.06	0.05	0.17	0	0	0	0	0	0
transcript_LQ_E2_1_transcript14582/f3p0/1777	0	0	0	0	0	0	13.43	14.1	13.19	0	0	0
transcript_HQ_E2_1_transcript28648/f19p0/898	0	0	0	0	0	0	548.92	535.75	526.43	0	0	0
transcript_HQ_E1_1_transcript19273/f2p0/1290	0.36	1.28	0.38	0	0	0.88	0	0.09	0	0	0	0
transcript_HQ_E3_1_transcript4153/f2p0/1869	0	0	0	0	0	0	0	0	0	0.7	0.43	0.54
transcript_HQ_E2_1_transcript25766/f3p0/1111	0	0	0	0	0	0	3.95	3.39	4.98	0	0	0
transcript_HQ_E1_1_transcript11850/f8p0/1785	19.48	17.64	17.61	41.81	51.81	44.96	0	0.04	0	0	0	0
transcript_HQ_E1_1_transcript11356/f11p0/1719	3.67	4.79	5.41	22.45	26.03	21.4	0	0	0	0	0	0
transcript_HQ_E2_1_transcript10202/f2p0/1939	0	0	0	0	0	0	25.56	26.38	26.98	0	0	0
transcript_HQ_P2_transcript19700/f2p0/972	10.05	11.05	10.16	15.36	11.41	12.38	0	0	0	0	0	0
transcript_HQ_E2_1_transcript2878/f4p0/2717	0	0	0	0	0	0	22.01	21.24	22.35	0	0	0
transcript_HQ_E3_1_transcript5239/f2p0/1725	0	0	0	0	0	0	0.04	0	0	9.51	10.78	9.94
transcript_HQ_E2_1_transcript31447/f4p0/516	0	0	0	0	0	0	3187.39	3074.12	3302.92	0.57	1.84	1.62
transcript_HQ_E3_1_transcript4760/f31p0/1750	0	0	0	0	0	0	0.07	0	0.06	120.21	119.57	121.81
transcript_HQ_E2_1_transcript12595/f2p0/1805	0	0	0	0	0	0	10.03	9.45	10.13	0	0	0
transcript_HQ_E3_1_transcript1762/f2p0/2290	0	0	0	0	0	0	0	0.07	0	70.71	68.29	69.06
transcript_HQ_E1_1_transcript5274/f2p0/1994	0	0	0	10.65	10.9	11.76	0.03	0	0	0	0	0
transcript_HQ_E1_1_transcript19444/f2p0/1270	0.5	0.42	0.61	18.9	23.25	21.53	0.05	0	0	0	0	0
transcript_HQ_E1_1_transcript2406/f2p0/3023	2.56	2.95	3.43	40.99	41.07	40.28	0	0	0	0	0	0
transcript_HQ_E2_1_transcript3470/f2p0/2611	0	0	0	0	0	0	57.6	55.91	57.02	0.06	0	0
transcript_HQ_P2_transcript10299/f2p0/2470	15.06	16.22	14.52	15.7	15.07	15.72	0	0	0	0	0	0
transcript_HQ_E2_1_transcript20852/f2p0/1352	0	0	0	0	0	0	5.71	5.96	6.05	0	0	0
transcript_HQ_E1_1_transcript1228/f2p0/3490	0.89	1.09	0.69	26.91	45.78	26.7	0	0	0	0	0	0
transcript_HQ_E2_1_transcript23110/f2p0/1256	0	0	0	0	0	0	11.29	8.36	11.28	0	0	0
transcript_HQ_E2_1_transcript23165/f15p0/1235	0	0	0	0	0	0	29.26	29.17	26.33	0	0	0
transcript_HQ_E2_1_transcript8495/f56p0/2013	0	0	0	0	0	0	82.38	84.37	88.51	0	0	0
transcript_HQ_E1_1_transcript9057/f2p0/2023	3.06	2.67	2.72	4.5	4.85	4.14	0	0	0	0	0	0
transcript_HQ_E1_1_transcript7264/f2p0/2272	5.45	6.25	4.36	4.65	5.04	4.56	0	0	0	0	0	0
transcript_HQ_E3_1_transcript161/f2p0/3293	0	0	0	0	0	0	0	0.02	0.02	31.31	30.87	32.67
transcript_HQ_E3_1_transcript8449/f7p0/1466	0	0	0	0	0	0	0	0	0	91.37	104.08	82.38
transcript_HQ_E2_1_transcript25134/f3p0/1133	0	0	0	0	0	0	45.61	39.33	34.64	0.08	0	0
transcript_HQ_E2_1_transcript4901/f3p0/2419	0	0	0	0	0	0	6.18	5.96	4.92	0	0	0
transcript_HQ_E2_1_transcript17415/f3p0/1520	0	0	0	0	0	0	8.16	7.07	8.14	0	0	0
transcript_HQ_E2_1_transcript20732/f2p0/1362	0	0	0	0	0	0	10.72	12.01	9.75	0	0	0
transcript_HQ_E1_1_transcript8689/f2p0/2047	1	1.06	0.93	8.63	7.72	6.56	0	0	0	0	0	0
transcript_HQ_E2_1_transcript7859/f37p0/1964	0	0	0	0	0	0	75.79	74.97	75.33	0.11	0	0
transcript_HQ_E3_1_transcript3017/f4p0/2029	0	0	0	0	0	0	0	0	0	0.16	0.22	0.44
transcript_HQ_E3_1_transcript20504/f2p0/788	0	0	0	0	0	0	0	0	0.09	77.88	83.22	77.4
transcript_HQ_P2_transcript12884/f3p0/2208	6.13	6.92	6.91	4.49	5.2	5.14	0	0	0	0	0	0
transcript_HQ_P2_transcript1953/f7p0/4152	21.93	20.76	20.45	12.27	10.43	10.81	0	0	0	0	0	0
transcript_HQ_P2_transcript5041/f2p0/3210	9.19	9.71	7.81	0	0	0	0	0	0	0	0	0
transcript_HQ_E3_1_transcript9068/f2p0/1428	0	0	0	0	0	0	0.05	0.06	0	32.91	32.84	32.45
transcript_HQ_E2_1_transcript4336/f2p0/1990	0	0	0	0	0	0	13.45	14.92	13.12	0	0.09	0
transcript_HQ_E3_1_transcript18951/f4p0/894	0	0	0	0	0	0	0	0	0	127.92	150.05	136.48
transcript_HQ_P2_transcript4710/f2p0/3322	16.04	16.28	15.32	16.34	18.19	16.88	0	0	0	0	0	0
transcript_HQ_E2_1_transcript23397/f2p0/1227	0	0	0	0	0	0	16.74	14.82	15.95	0	0	0
transcript_HQ_E3_1_transcript1032/f2p0/2545	0	0	0	0	0	0	0.89	0.91	0.96	38.94	42.56	37.71
transcript_HQ_P2_transcript18281/f2p0/1442	16.95	20.8	19.55	20.37	17.69	20.48	0	0	0	0	0	0
transcript_HQ_P2_transcript20699/f81p0/448	3629.75	3479.12	3580.83	7218.6	7603.89	6971.18	0	1.27	1.53	0	0	0
transcript_HQ_E2_1_transcript14954/f3p0/1655	0	0	0	0	0	0	14.9	13.36	15.62	0	0	0
transcript_HQ_E2_1_transcript23465/f5p0/1170	0	0	0	0	0	0	31.83	26.77	26.81	0	0	0
transcript_HQ_E1_1_transcript75/f2p0/5372	12.2	12.89	12.06	15.92	17.78	16.86	0	0	0.01	0	0	0
transcript_HQ_E2_1_transcript3077/f2p0/2687	0	0	0	0	0	0	21.64	22.01	21.69	0.03	0	0.04
transcript_HQ_E1_1_transcript4571/f15p0/2548	15.58	18.87	17.17	88.64	81.17	84.73	0	0	0	0	0	0
transcript_HQ_E2_1_transcript16553/f2p0/1453	0	0	0	0	0	0	5.8	5.81	5.15	0	0	0
transcript_HQ_E1_1_transcript19646/f2p0/1256	5.8	6.19	5.96	7.88	7.98	6.69	0	0	0	0	0	0
transcript_HQ_P2_transcript15322/f3p0/1942	17.12	16.34	19.93	21.44	28.27	23.97	0	0	0	0	0	0
transcript_HQ_P2_transcript5690/f12p0/3079	14.93	14.01	14.29	12.81	14.75	13.5	0	0	0	0	0	0
transcript_HQ_E3_1_transcript11436/f2p0/1283	0	0	0	0	0	0	0	0	0	26.9	21.26	24.58
transcript_HQ_E3_1_transcript25986/f40p0/424	0	0	0	0	0	0	0	0	0	1863.81	1738.39	1774.35
transcript_HQ_E1_1_transcript1244/f3p0/3454	9.08	9.05	9.62	32.43	32.31	29.38	0.03	0	0.03	0	0	0
transcript_HQ_E1_1_transcript17266/f2p0/1388	0.49	0.28	0.44	9.57	13.85	10.23	0	0	0	0	0	0
transcript_HQ_E3_1_transcript13725/f2p0/1150	0	0	0	0	0	0	0.06	0	0	69.81	56.46	57.52
transcript_HQ_P2_transcript14729/f17p0/1978	97.58	99.58	98.73	76.75	71.64	78.21	0	0	0	0	0	0
transcript_HQ_E1_1_transcript7328/f3p0/2201	0	0	0	32.05	36.92	32.91	0	0	0	0	0	0
transcript_HQ_E1_1_transcript9326/f2p0/2006	3.76	3.41	3.19	9.22	9.98	10.25	0	0	0.03	0	0	0
transcript_HQ_P2_transcript8177/f2p0/2729	3.01	3.56	2.78	3.21	2.58	2.65	0	0	0	0	0	0
transcript_HQ_E2_1_transcript6190/f5p0/2269	0	0	0	0	0	0	37.24	40.71	37.57	0	0	0
transcript_HQ_E1_1_transcript7317/f3p0/2197	14.2	15.63	14.48	21.6	22.99	22.46	0	0	0	0	0	0
transcript_HQ_P2_transcript117/f2p0/6608	10.5	11.08	9.67	7.66	6.32	7.42	0	0	0	0	0	0
transcript_HQ_E1_1_transcript20220/f5p0/1216	5.61	6.14	7.14	33.48	33.2	32.78	0	0	0.05	0	0	0
transcript_HQ_E2_1_transcript14423/f7p0/1669	0	0	0	0	0	0	49.24	49.41	49.84	0	0	0
transcript_HQ_E1_1_transcript1321/f15p0/3383	64.09	64.29	66.63	72.1	70.41	75.34	0	0	0.03	0	0	0
transcript_HQ_P2_transcript8559/f2p0/2693	7.33	5.84	6.7	0.17	0.19	0.49	0	0	0	0	0	0
transcript_HQ_P2_transcript267/f2p0/5909	50.4	49.17	50.71	30.04	28.53	29.55	0	0	0	0	0	0
transcript_HQ_P2_transcript4373/f17p0/3349	19.67	19.44	19.25	10.06	8.82	8.85	0	0	0	0	0	0
transcript_HQ_E1_1_transcript10716/f2p0/1876	0	0	0	288.45	384.22	279.47	0.06	0	0	0	0	0
transcript_HQ_E2_1_transcript9340/f38p0/1869	0	0	0	0	0	0	96.93	103.51	104.11	0	0	0
transcript_HQ_E3_1_transcript17000/f4p0/982	0	0	0	0	0	0	0	0	0	59.01	58.96	53.43
transcript_HQ_E1_1_transcript11276/f3p0/1840	14.73	16.51	15.99	11.34	10.32	12.12	0	0	0	0	0	0
transcript_HQ_E1_1_transcript6676/f2p0/2263	0.58	0.97	0.99	28.68	30.16	28.22	0	0	0	0	0	0
transcript_HQ_P2_transcript1930/f4p0/4161	13.51	13.18	12.42	10.61	11.65	10.19	0	0	0	0	0	0
transcript_HQ_E3_1_transcript14013/f2p0/1132	0	0	0	0	0	0	0	0	0	12.86	12.76	14.66
transcript_HQ_E1_1_transcript20638/f7p0/1185	17.16	13.08	14.37	86.22	66.04	88.71	0	0	0	0	0	0
transcript_HQ_E3_1_transcript4643/f2p0/1872	0	0	0	0	0	0	0	0	0	0	0	0.06
transcript_HQ_E2_1_transcript11345/f4p0/1868	0	0	0	0	0	0	15.66	18.96	13.5	0	0	0
transcript_HQ_E1_1_transcript3155/f2p0/2829	1.86	2.01	1.68	9.9	10.13	9.24	0	0	0	0	0	0
transcript_HQ_P2_transcript16243/f5p0/1808	26.81	25.33	25.36	31.01	39.54	31.68	0	0	0	0	0	0
transcript_HQ_P2_transcript7483/f2p0/2831	9.61	9.95	9.93	0.3	0.26	0.15	0	0	0	0	0	0
transcript_HQ_P2_transcript3940/f4p0/3469	7.17	6.02	6.43	2.7	3.81	2.95	0	0	0	0	0	0
transcript_HQ_E2_1_transcript7908/f2p0/2114	0	0	0	0	0	0	29.59	28.28	28	0	0	0
transcript_HQ_E2_1_transcript31142/f3p0/627	0	0	0	0	0	0	421.66	446.41	402.17	0.19	0	0
transcript_HQ_E3_1_transcript19286/f4p0/849	0	0	0	0	0	0	0.09	0	0	114.21	121.44	124.24
transcript_HQ_P2_transcript217/f2p0/6053	8.76	8.06	7.95	2.02	2.76	1.76	0	0	0	0	0	0
transcript_HQ_E1_1_transcript3034/f11p0/2857	30.43	30.13	30.33	37.49	43.33	37.25	0	0	0	0	0	0
transcript_HQ_E1_1_transcript10204/f44p0/1800	8.24	8.98	8.65	97.28	69.56	96.08	0	0	0	0	0	0
transcript_HQ_E1_1_transcript9572/f6p0/1928	1.21	1.71	1.88	8.48	6.73	8.3	0	0	0	0	0	0
transcript_HQ_E1_1_transcript8058/f2p0/2112	0.16	0.07	0.01	19.75	21.17	20.09	0	0	0	0	0	0
transcript_HQ_E1_1_transcript4479/f2p0/2571	4.47	4.88	3.56	40.17	45.52	39.74	0	0	0	0	0	0
transcript_HQ_E2_1_transcript18095/f2p0/1486	0	0	0	0	0	0	56.38	54.48	52.57	0	0	0
transcript_HQ_E1_1_transcript6594/f2p0/2297	4.57	5.62	6.03	8.41	9.01	8.58	0	0	0	0	0	0
transcript_HQ_E1_1_transcript3999/f3p0/2650	3.64	3.78	3.48	16.47	15.8	16.97	0	0	0	0	0	0
transcript_HQ_E3_1_transcript3174/f52p0/1939	0	0	0	0	0	0	0.03	0	0.03	669.42	682.23	683.15
transcript_HQ_E3_1_transcript4891/f2p0/1778	0	0	0	0	0	0	0	0	0	2.42	2.05	1.81
transcript_HQ_E3_1_transcript2486/f3p0/2138	0	0	0	0	0	0	0	0	0	33.92	32.17	32.16
transcript_HQ_E3_1_transcript17861/f3p0/934	0	0	0	0	0	0	0	0	0	32.84	28.21	28.37
transcript_HQ_P2_transcript13212/f2p0/2214	0.75	0.52	0.33	0.46	0.88	0.46	0	0	0	0	0	0
transcript_HQ_E3_1_transcript604/f2p0/2779	0	0	0	0	0	0	0	0.05	0	44.93	43.34	41.52
transcript_HQ_E3_1_transcript4721/f2p0/1814	0	0	0	0	0	0	0	0	0	10.9	9.43	10.47
transcript_HQ_E2_1_transcript20746/f5p0/1319	0	0	0	0	0	0	48.83	47.89	50.72	0	0	0
transcript_HQ_P2_transcript9260/f10p0/2597	14.35	16.54	16.22	2.84	2.83	2.38	0	0	0	0	0	0
transcript_HQ_E3_1_transcript3969/f2p0/1895	0	0	0	0	0	0	0	0	0	4.5	3.47	3.07
transcript_HQ_P2_transcript13314/f19p0/2152	41.99	40.18	39.92	29.42	31.87	28.56	0	0	0	0	0	0
transcript_HQ_E3_1_transcript17693/f6p0/882	0	0	0	0	0	0	0.44	0.45	0.55	70.66	82	80.85
transcript_HQ_E3_1_transcript4604/f4p0/1823	0	0	0	0	0	0	0	0	0	22.5	22.44	19.55
transcript_HQ_P2_transcript4873/f3p0/3249	3.5	3.9	3.01	0.95	1.55	1.22	0	0	0	0	0	0
transcript_LQ_P2_transcript1369/f2p0/4740	0.07	0.25	0.07	0.06	0.12	0.07	0	0	0	0	0	0
transcript_HQ_E2_1_transcript14498/f4p0/1679	0	0	0	0	0	0	4.59	5.57	4.76	0	0	0
transcript_HQ_P2_transcript4244/f2p0/3433	0	0	0.09	0	0	0	0	0	0	0	0	0
transcript_HQ_E1_1_transcript4084/f4p0/2645	0.92	1.12	0.56	14.42	13.28	14.78	0	0	0	0	0	0
transcript_HQ_E3_1_transcript8587/f2p0/1470	0	0	0	0	0	0	0.22	0.06	0.12	55.89	58.17	51.6
transcript_HQ_E2_1_transcript317/f2p0/4000	0	0	0	0	0	0	10.7	10.68	9.97	0	0	0
transcript_HQ_E3_1_transcript13781/f2p0/1159	0	0	0	0	0	0	0	0	0	10.7	11.54	12.01
transcript_HQ_E2_1_transcript7957/f18p0/2098	0	0	0	0	0	0	53.91	55.84	51.6	0	0	0
transcript_HQ_P2_transcript2739/f3p0/3841	12.04	12.15	12.86	7.64	7.9	8.08	0	0	0	0	0	0
transcript_HQ_E1_1_transcript5699/f2p0/2381	0.85	0.44	0.94	13.5	15.21	17.18	0	0	0	0	0	0
transcript_HQ_E3_1_transcript7773/f2p0/1528	0	0	0	0	0	0	0	0	0	22.61	18.5	20.23
transcript_HQ_P2_transcript12364/f2p0/2264	8.26	8.14	6.6	5.3	8.51	6.96	0	0	0	0	0	0
transcript_HQ_E1_1_transcript13759/f3p0/1677	0.1	0.06	0	6.87	7.22	6.51	0	0	0	0	0	0
transcript_HQ_E2_1_transcript23708/f2p0/1206	0	0	0	0	0	0	19.16	19.72	17.88	0	0	0
transcript_HQ_E3_1_transcript7031/f2p0/1583	0	0	0	0	0	0	0	0	0	4.65	4.55	4.24
transcript_HQ_P2_transcript18251/f3p0/1446	26.2	26.45	28.91	21.83	20.03	22.59	0	0	0	0	0	0
transcript_HQ_E1_1_transcript3819/f4p0/2685	2.02	2.13	1.95	25.08	25.32	23.98	0	0	0.02	0	0	0
transcript_HQ_E2_1_transcript8467/f2p0/2063	0	0	0	0	0	0	27.71	28.18	26.22	0	0	0
transcript_HQ_P2_transcript15889/f2p0/1865	175.82	170.6	184.61	107.85	118.26	96.26	0.07	0	0	0	0	0
transcript_HQ_E2_1_transcript10/f2p0/5854	0	0	0	0	0	0	11.26	11.59	11.9	0.01	0.01	0
transcript_HQ_E1_1_transcript13897/f2p0/1647	7.05	8.29	9.65	14.67	12.42	14.75	0	0	0	0	0	0
transcript_HQ_E2_1_transcript26922/f28p0/1027	0	0	0	0	0	0	74.2	79.99	70.28	0	0	0
transcript_HQ_E3_1_transcript23135/f16p0/679	0	0	0	0	0	0	0	0	0	227.59	240.05	225.89
transcript_HQ_E1_1_transcript11512/f3p0/1828	2.62	2.93	3.03	43.88	42.19	48.2	0	0	0	0	0	0
transcript_HQ_E2_1_transcript29463/f9p0/774	0	0	0	0	0	0	156.19	161.1	165.16	0	0	0
transcript_HQ_E3_1_transcript15426/f3p0/1064	0	0	0	0	0	0	0	0.09	0	66.94	58.21	60.59
transcript_HQ_P2_transcript10431/f3p0/2452	3.77	3.15	2.78	0.87	0.63	0.41	0	0	0	0	0	0
transcript_HQ_E2_1_transcript12310/f2p0/1785	0	0	0	0	0	0	13.5	11.27	11.57	0	0	0
transcript_HQ_E1_1_transcript15730/f3p0/1525	0	0	0	10.44	10.22	9.66	0	0	0	0	0	0
transcript_HQ_E3_1_transcript21101/f2p0/719	0	0	0	0	0	0	0	0	0	132.57	132.4	125.54
transcript_HQ_E1_1_transcript3092/f2p0/2845	0.82	0.62	0.48	21.76	37.21	19.86	0.02	0.03	0	0	0	0
transcript_HQ_E2_1_transcript4310/f4p0/2475	0	0	0	0	0	0	11.79	11.55	9.9	0	0	0
transcript_HQ_E1_1_transcript24256/f2p0/776	10.1	8.53	10.41	24.83	24.56	22.62	0	0	0	0	0	0
transcript_HQ_E3_1_transcript18009/f2p0/939	0	0	0	0	0	0	0	0	0	47.93	46.39	49.48
transcript_HQ_E3_1_transcript8921/f4p0/1438	0	0	0	0	0	0	0	0	0	45.28	46.12	45.62
transcript_HQ_P2_transcript20708/f2p0/457	62.47	71.81	68.88	0	0	0	0	0	0	0	0	0
transcript_HQ_E3_1_transcript10352/f10p0/1344	0	0	0	0	0	0	0	0	0	38.21	36.85	39.46
transcript_HQ_E2_1_transcript3495/f7p0/2596	0	0	0	0	0	0	15.52	15.89	15.77	0	0	0
transcript_HQ_P2_transcript5061/f71p0/3176	57.94	61.08	59.68	42.66	51.53	40.46	0.02	0	0	0	0	0
transcript_HQ_E2_1_transcript10701/f3p0/1872	0	0	0	0	0	0	23.85	24.64	24.75	0	0	0
transcript_HQ_E3_1_transcript3027/f2p0/2034	0	0	0	0	0	0	0.03	0	0	252.19	253.9	244.79
transcript_HQ_E2_1_transcript8433/f3p0/2062	0	0	0	0	0	0	13.47	13.31	14.23	0	0	0
transcript_HQ_P2_transcript2804/f10p0/3808	16.58	18.22	18.16	11.19	9	12.5	0	0	0	0	0	0
transcript_HQ_P2_transcript4510/f4p0/3318	1.7	1.09	1.31	0.97	5.46	2.15	0	0	0	0	0	0
transcript_HQ_P2_transcript6728/f2p0/2917	6.5	6.02	6.06	6.34	6.77	5.42	0	0	0	0	0	0
transcript_HQ_P2_transcript7978/f2p0/2747	63.38	64.49	66.9	41.87	54.5	44.75	0	0	0	0	0	0
transcript_HQ_E3_1_transcript5820/f2p0/1698	0	0	0	0	0	0	0.07	0	0	52.07	51.26	48.46
transcript_HQ_E2_1_transcript11728/f2p0/1844	0	0	0	0	0	0	5.68	5.65	5.65	0	0	0
transcript_HQ_E1_1_transcript17472/f2p0/1426	1.77	1.91	1.65	2.19	1.85	3.1	0	0	0	0	0	0
transcript_HQ_E1_1_transcript11993/f5p0/1784	9.76	9.85	9.8	13.67	16.23	13.97	0	0	0	0	0	0
transcript_HQ_P2_transcript6623/f11p0/2920	32.13	32.6	32.53	4.61	5.11	4.2	0	0	0	0	0	0
transcript_HQ_P2_transcript3131/f4p0/3690	21.62	21.57	23.2	22.7	24.25	21.96	0	0	0	0	0	0
transcript_HQ_P2_transcript878/f3p0/4957	7.72	7.07	7.85	4.43	4.91	4.79	0	0	0	0	0	0
transcript_HQ_P2_transcript3381/f2p0/3634	0.42	0.42	0.46	0.12	0.1	0.11	0	0	0	0	0	0
transcript_HQ_P2_transcript6533/f5p0/2959	6.83	8.12	6.69	5.12	5.86	6.68	0	0	0	0	0	0
transcript_HQ_E2_1_transcript8178/f2p0/2104	0	0	0	0	0	0	9.33	9.34	9.86	0	0	0
transcript_HQ_P2_transcript9849/f2p0/2450	48.21	53.29	51.47	0.14	0.1	0.11	0	0	0	0	0	0
transcript_HQ_P2_transcript108/f4p0/6679	13.63	14.69	13.46	7.12	7.95	6.95	0	0	0	0	0	0
transcript_HQ_E1_1_transcript9791/f2p0/1960	0	0.05	0.18	15.79	20.43	14.72	0	0	0	0	0	0
transcript_HQ_E1_1_transcript15236/f3p0/1643	1.71	1.68	1.07	64.58	70.38	65.03	0	0	0	0	0	0
transcript_HQ_E3_1_transcript25110/f5p0/543	0	0	0	0	0	0	0	0	0	10.79	6.88	9.24
transcript_HQ_E3_1_transcript10274/f2p0/1327	0	0	0	0	0	0	0	0	0	517.31	566.38	521.75
transcript_HQ_E2_1_transcript19681/f2p0/1424	0	0	0	0	0	0	23.54	25.2	25.92	0	0	0
transcript_HQ_E2_1_transcript14123/f2p0/1689	0	0	0	0	0	0	31.83	33.54	30.51	0	0	0
transcript_HQ_P2_transcript4435/f7p0/3347	18.33	16.95	17.46	1.21	1.89	1.06	0	0	0	0	0	0
transcript_HQ_E2_1_transcript3219/f9p0/2634	0	0	0	0	0	0	12.51	17.16	12.9	0	0	0
transcript_HQ_E2_1_transcript31365/f4p0/552	0	0	0	0	0	0	2190.99	2095.1	2187.24	0.25	0.32	0
transcript_HQ_P2_transcript17596/f2p0/1583	9.23	11.16	10.56	1.89	2.97	2.17	0	0	0	0	0	0
transcript_HQ_E3_1_transcript9004/f9p0/1436	0	0	0	0	0	0	0	0	0	19.78	20.07	21.06
transcript_HQ_E3_1_transcript10112/f2p0/1365	0	0	0	0	0	0	0.14	0	0	31.9	31.25	32.77
transcript_HQ_E2_1_transcript9523/f3p0/1991	0	0	0	0	0	0	6.62	6.43	5.33	0	0	0
transcript_HQ_E3_1_transcript2339/f2p0/2129	0	0	0	0	0	0	0	0	0	14.16	13.45	14.8
transcript_HQ_P2_transcript11657/f3p0/2285	3.42	4.3	2.55	0	0.02	0.07	0	0	0	0	0	0
transcript_HQ_P2_transcript874/f3p0/4963	5.5	5.23	5.44	2.36	3.18	2.24	0	0	0	0	0	0
transcript_HQ_E2_1_transcript11753/f34p0/1787	0	0	0	0	0	0	86.11	82.81	89.34	0	0	0
transcript_HQ_E2_1_transcript7333/f2p0/2161	0	0	0	0	0	0	9.49	8.47	9.03	0	0	0
transcript_HQ_E2_1_transcript9628/f2p0/1976	0	0	0	0	0	0	6.34	6.39	5.83	0	0	0
transcript_HQ_E3_1_transcript1121/f2p0/2512	0	0	0	0	0	0	0	0.12	0	19.84	18.46	22.04
transcript_HQ_E2_1_transcript1668/f2p0/3036	0	0	0	0	0	0	58.54	56.06	58.42	0	0	0
transcript_HQ_E3_1_transcript10207/f2p0/1354	0	0	0	0	0	0	0	0	0	2.75	2.46	2.09
transcript_HQ_P2_transcript20666/f8p0/476	266.37	310.85	298.64	352.45	163.48	373.86	0	0	0	0	0	0
transcript_HQ_E1_1_transcript9377/f2p0/1995	11.63	10.98	10.65	11.87	12.11	12.96	0	0	0	0	0	0
transcript_HQ_E3_1_transcript15325/f3p0/1077	0	0	0	0	0	0	0	0	0	26.79	27.93	24.17
transcript_HQ_E2_1_transcript9978/f4p0/1962	0	0	0	0	0	0	25.37	24.3	23.82	0.26	0.28	0
transcript_HQ_P2_transcript15834/f2p0/1904	18.03	19.78	19.58	18.35	17.88	15.66	0	0	0	0	0	0
transcript_HQ_E3_1_transcript7634/f3p0/1536	0	0	0	0	0	0	0	0	0	13.05	12.36	11.81
transcript_HQ_E3_1_transcript10355/f3p0/1352	0	0	0	0	0	0	0	0	0.09	52.58	51.25	50.35
transcript_HQ_E3_1_transcript15881/f2p0/1029	0	0	0	0	0	0	0	0	0	11.19	10.54	12.38
transcript_HQ_E2_1_transcript244/f8p0/4123	0	0	0	0	0	0	24.5	23.13	23.46	0.17	0.1	0.17
transcript_HQ_E2_1_transcript1071/f2p0/3301	0	0	0	0	0	0	24.55	22.91	24.88	0	0	0
transcript_HQ_E2_1_transcript5508/f4p0/2348	0	0	0	0	0	0	10.18	9.23	10.64	0	0	0
transcript_HQ_E2_1_transcript4655/f2p0/2448	0	0	0	0	0	0	30.01	29.9	31.02	0	0	0
transcript_HQ_E1_1_transcript19355/f6p0/1281	1.79	1.08	1.79	68.26	88.31	71.76	0	0	0	0	0	0
transcript_HQ_P2_transcript14609/f3p0/1991	4.65	5.72	5.75	2.1	1.52	3.05	0	0	0	0	0	0
transcript_HQ_E1_1_transcript2374/f2p0/3018	1.36	0.94	1.11	31.66	36.85	32.78	0	0	0	0	0	0
transcript_HQ_P2_transcript13555/f2p0/2142	37.03	36.31	35.4	20.04	27.82	21.37	0	0	0	0	0	0
transcript_HQ_E1_1_transcript576/f2p0/3954	4	3.61	3.25	23.81	23.67	21.96	0	0	0	0	0	0
transcript_HQ_E2_1_transcript21895/f2p0/1298	0	0	0	0	0	0	17.66	17.06	16.6	0	0	0
transcript_HQ_E2_1_transcript8812/f3p0/2039	0	0	0	0	0	0	13.7	15.44	15.69	0	0	0
transcript_HQ_E2_1_transcript18728/f2p0/1459	0	0	0	0	0	0	2.16	2.49	2.06	0	0	0
transcript_HQ_E2_1_transcript14924/f2p0/1681	0	0	0	0	0	0	0	0	0.07	0	0	0
transcript_HQ_E3_1_transcript10663/f5p0/1332	0	0	0	0	0	0	0	0	0	20.59	22.86	21.05
transcript_HQ_E2_1_transcript7320/f2p0/2162	0	0	0	0	0	0	2.41	2.33	2.25	0	0	0
transcript_HQ_E3_1_transcript5190/f2p0/1747	0	0	0	0	0	0	0	0	0	54.77	53.77	53.71
transcript_HQ_E3_1_transcript10785/f15p0/1256	0	0	0	0	0	0	0	0	0.1	168.41	171.86	167.42
transcript_HQ_E1_1_transcript24777/f6p0/535	5.38	5.13	6.14	1417.67	537.88	1428.22	0	0	0	0	0	0
transcript_HQ_E2_1_transcript13463/f2p0/1744	0	0	0	0	0	0	10.44	8.77	12.12	0	0	0
transcript_HQ_E3_1_transcript2158/f2p0/2187	0	0	0	0	0	0	0.03	0	0	44.07	41.88	45.03
transcript_HQ_E2_1_transcript24185/f2p0/1187	0	0	0	0	0	0	19.4	18.89	17.54	0	0	0
transcript_HQ_P2_transcript19502/f2p0/1058	657.78	674.54	684.42	0	0.38	0.12	0	0	0	0	0	0
transcript_HQ_E2_1_transcript3340/f2p0/2638	0	0	0	0	0	0	23.73	23.03	23.44	0	0	0
transcript_HQ_E1_1_transcript20699/f11p0/1165	23.94	24.48	24.02	47.13	29.17	47.04	0.06	0	0	0	0	0
transcript_HQ_E2_1_transcript9894/f6p0/1923	0	0	0	0	0	0	47.62	44.54	46.12	0	0	0
transcript_HQ_E3_1_transcript5367/f3p0/1742	0	0	0	0	0	0	0	0.05	0	28.65	30.29	30.46
transcript_HQ_P2_transcript9815/f13p0/2539	60.87	61.59	59.88	0.11	0.15	0.05	0	0	0	0	0	0
transcript_HQ_E2_1_transcript27414/f2p0/873	0	0	0	0	0	0	34.1	33.68	33.04	0	0	0
transcript_HQ_E2_1_transcript1270/f2p0/3212	0	0	0	0	0	0	16.99	21.89	22.02	0	0	0
transcript_HQ_E1_1_transcript9695/f7p0/1963	5.65	7.27	5.61	13.8	16.4	13.64	0	0	0	0	0	0
transcript_HQ_P2_transcript7665/f3p0/2749	13.68	12.34	13.01	12.01	13.02	12.94	0	0	0	0	0	0
transcript_HQ_E2_1_transcript3762/f6p0/2314	0	0	0	0	0	0	41.28	42	40.77	0	0	0
transcript_HQ_P2_transcript7627/f2p0/2799	1.19	0.35	0.86	0.24	0.33	0.1	0	0	0	0	0	0
transcript_HQ_P2_transcript3150/f2p0/3706	1.32	1.52	1.53	1.08	0.97	1.14	0	0	0	0	0	0
transcript_HQ_P2_transcript18828/f2p0/1305	22.02	23.23	22.59	2.28	0.82	2.08	0	0	0	0	0	0
transcript_HQ_P2_transcript2767/f2p0/3822	6.25	6.59	7.09	0.36	0.51	0.46	0	0	0	0	0	0
transcript_HQ_P2_transcript10360/f12p0/2462	7.45	7.21	7.25	4.27	4.97	4	0	0	0	0	0	0
transcript_HQ_E2_1_transcript596/f3p0/3617	0	0	0	0	0.01	0	105.26	107.14	110.8	0	0.02	0.08
transcript_HQ_P2_transcript1433/f2p0/4520	6.55	7.59	7.3	5.71	6.59	6.02	0	0	0	0	0	0
transcript_HQ_E3_1_transcript17147/f2p0/972	0	0	0	0	0	0	0	0	0	36.29	34.2	31.66
transcript_HQ_E2_1_transcript13489/f2p0/1760	0	0	0	0	0	0	12.64	10.51	11.68	0	0	0
transcript_HQ_E2_1_transcript7560/f28p0/2125	0	0	0	0	0	0	39.29	35.23	40.21	0	0	0
transcript_HQ_E1_1_transcript101/f3p0/5126	5.97	6.21	6.63	11.05	12.49	10.4	0	0	0	0	0	0
transcript_HQ_E3_1_transcript2909/f2p0/2057	0	0	0	0	0	0	0	0.04	0	9.45	10.36	10.91
transcript_HQ_E2_1_transcript2655/f5p0/2679	0	0	0	0	0	0	40.11	42.33	41.44	0	0	0
transcript_HQ_E2_1_transcript26501/f2p0/1068	0	0	0	0	0	0	4.57	2.98	5.55	0	0	0
transcript_HQ_E3_1_transcript349/f2p0/3012	0	0	0	0	0	0	0	0	0	50.48	49.89	42.74
transcript_HQ_E3_1_transcript10951/f120p0/1270	0	0	0	0	0	0	0	0	0	151.68	165.38	155.58
transcript_HQ_E3_1_transcript7398/f11p0/1557	0	0	0	0	0	0	0	0	0	80.48	81.41	86.12
transcript_HQ_E2_1_transcript10016/f2p0/1976	0	0	0	0	0	0	16.47	16.53	16.19	0.23	0.05	0.27
transcript_HQ_P2_transcript10327/f10p0/2461	13.64	13.39	14.12	10.1	13.5	11.22	0.02	0	0	0	0	0
transcript_HQ_P2_transcript1454/f3p0/4469	9.78	10.17	9.73	3.66	4.83	3.74	0	0	0	0	0	0
transcript_HQ_P2_transcript5211/f5p0/3026	6.94	8.7	9.17	0.21	0.19	0.22	0	0	0	0	0	0
transcript_HQ_E3_1_transcript639/f2p0/2760	0	0	0	0	0	0	0	0	0	25.46	31.24	31.1
transcript_HQ_E2_1_transcript102/f2p0/4584	0	0	0	0	0	0	17.87	17.11	18.2	9.68	9.35	9.17
transcript_HQ_E3_1_transcript24570/f2p0/589	0	0	0	0	0	0	0	0	0	21.11	26.68	23
transcript_HQ_P2_transcript6161/f7p0/3026	8.65	10	9.1	0.56	1.1	1.09	0	0	0	0	0	0
transcript_HQ_P2_transcript10957/f2p0/2409	4	4.63	4.26	0.19	0.15	0.1	0	0	0	0	0	0
transcript_HQ_E3_1_transcript7729/f2p0/1518	0	0	0	0	0	0	0	0	0	44.52	44.45	45.1
transcript_HQ_E3_1_transcript8181/f2p0/1496	0	0	0	0	0	0	0	0	0	43.24	41.51	39.36
transcript_HQ_E2_1_transcript13559/f4p0/1734	0	0	0	0	0	0	27.62	28.66	26.65	0	0	0
transcript_HQ_P2_transcript13820/f2p0/2112	13.24	16.14	9.39	1.23	0.72	0.97	0	0	0	0	0	0
transcript_HQ_P2_transcript17309/f9p0/1651	8.86	8.96	9.14	3.16	3.98	3.37	0	0	0	0	0	0
transcript_HQ_E1_1_transcript18568/f3p0/1340	24.68	29.18	15.42	33.15	4.67	31.07	0	0	0	0	0	0
transcript_HQ_E3_1_transcript25053/f48p0/516	0	0	0	0	0	0	0.93	0	0.21	935.21	940.23	922.74
transcript_HQ_E2_1_transcript16441/f13p0/1560	0	0	0	0	0	0	104.54	102.27	100.93	0	0	0
transcript_HQ_P2_transcript1633/f11p0/4348	0.53	1	0.18	17.43	17.31	16.42	0	0	0	0	0	0
transcript_HQ_E1_1_transcript24672/f2p0/600	0	0	0	355.02	264.71	318.7	0.17	0	0	0	0	0
transcript_HQ_E1_1_transcript6874/f2p0/2211	5.64	6.06	6.04	19.87	16.65	22.94	0.03	0	0	0	0	0
transcript_HQ_E3_1_transcript9606/f6p0/1393	0	0	0	0	0	0	0.09	0.06	0.04	416.48	395.44	415.95
transcript_HQ_P2_transcript6742/f2p0/2925	1.62	1.5	1.69	1.36	1.74	1.51	0	0	0	0	0	0
transcript_HQ_E1_1_transcript2731/f7p0/2905	5.57	6.02	5.93	23.9	27.11	20.6	0	0	0	0	0	0
transcript_HQ_E2_1_transcript7308/f5p0/2150	0	0	0	0	0	0	15.97	18.71	17.65	0	0	0
transcript_HQ_E2_1_transcript25400/f2p0/1126	0	0	0	0	0	0	8.5	7.13	8.22	0	0	0
transcript_HQ_P2_transcript3875/f2p0/3496	9.21	9.56	10.26	6.08	7.53	5.84	0	0	0	0	0	0
transcript_HQ_E2_1_transcript6193/f4p0/2272	0	0	0	0	0	0	10.12	11.23	9.89	0.76	0.14	0
transcript_HQ_E2_1_transcript21628/f4p0/1318	0	0	0	0	0	0	40.07	40.54	39.95	0	0	0
transcript_HQ_P2_transcript12902/f4p0/2194	3.45	5.02	4.15	4.49	4.3	5.1	0	0	0	0	0	0
transcript_HQ_E3_1_transcript1354/f2p0/2434	0	0	0	0	0	0	0	0	0.02	18.91	18.9	18.41
transcript_HQ_E3_1_transcript3736/f5p0/1932	0	0	0	0	0	0	0	0	0	12.94	13.09	13.8
transcript_HQ_E3_1_transcript8274/f3p0/1460	0	0	0	0	0	0	0	0	0.08	56.4	54.82	60.1
transcript_HQ_E3_1_transcript3801/f2p0/1916	0	0	0	0	0	0	0	0.04	0	13.3	14.2	13.71
transcript_HQ_E1_1_transcript1486/f2p0/3348	2.53	3.17	3.24	79.86	76.75	78.87	0	0	0	0	0	0
transcript_HQ_E1_1_transcript20069/f2p0/1237	9.31	10.68	9.31	8.71	12.13	9.66	0	0	0	0	0	0
transcript_HQ_E2_1_transcript29452/f5p0/863	0	0	0	0	0	0	1705.94	1698.91	1676.06	0	0.28	0.32
transcript_HQ_E3_1_transcript20241/f18p0/816	0	0	0	0	0	0	0	0.76	0.09	437.04	444.01	442.04
transcript_HQ_E1_1_transcript9122/f5p0/2044	10.32	10.25	12.03	11.3	12.03	12.26	0	0	0	0	0	0
transcript_HQ_P2_transcript5809/f2p0/3046	194.39	196.26	197.21	16.11	16.54	16.81	0	0	0	0	0	0
transcript_HQ_P2_transcript16793/f3p0/1720	13.9	14.07	14.39	12	11.49	10.67	0.07	0	0	0	0	0
transcript_HQ_E1_1_transcript4560/f3p0/2579	27.13	27.2	26.03	176.39	146.2	186.15	0.07	0	0.04	0	0	0
transcript_HQ_P2_transcript20403/f40p0/544	3031.16	2990.76	3102.37	3985.35	2742.66	3777.54	1.23	0	0.19	0	0	0
transcript_HQ_E3_1_transcript10701/f13p0/1322	0	0	0	0	0	0	0	0	0	96.79	107.4	93.3
transcript_HQ_E1_1_transcript17368/f8p0/1419	2.64	2.43	1.9	18.26	25.16	19.76	0	0	0	0	0	0
transcript_HQ_E3_1_transcript10137/f7p0/1352	0	0	0	0	0	0	0	0	0	52.4	49.52	54.91
transcript_HQ_E2_1_transcript14187/f2p0/1702	0	0	0	0	0	0	1.43	2.75	2.34	0	0	0
transcript_HQ_E3_1_transcript4193/f3p0/1882	0	0	0	0	0	0	0	0	0	24.99	21.05	21.33
transcript_HQ_E3_1_transcript953/f2p0/2587	0	0	0	0	0	0	0	0	0	46.04	44.34	44.74
transcript_HQ_P2_transcript11859/f2p0/2314	218.08	224.25	217.3	1.2	1.17	1.72	0	0	0	0	0	0
transcript_HQ_E3_1_transcript19677/f5p0/848	0	0	0	0	0	0	0	0	0	70.62	65.54	78.08
transcript_HQ_E2_1_transcript872/f4p0/3402	0	0	0	0	0	0	92.98	95.1	94.53	1.19	1.17	1.12
transcript_HQ_E1_1_transcript8316/f2p0/2106	0.58	0.76	0.16	14.79	11.8	14.37	0	0	0	0	0	0
transcript_HQ_E3_1_transcript1175/f2p0/2509	0	0	0	0	0	0	0	0	0	8.01	8.14	7.9
transcript_HQ_P2_transcript13818/f3p0/2101	9.85	10.95	9.83	13.24	16.46	15.5	0	0	0	0	0	0
transcript_HQ_E3_1_transcript14020/f25p0/1145	0	0	0	0	0	0	0	0	0.06	205.75	225.74	210.15
transcript_HQ_E2_1_transcript5920/f14p0/2287	0	0	0	0	0	0	18.24	19.84	20.76	0	0	0
transcript_HQ_E2_1_transcript13772/f3p0/1711	0	0	0	0	0	0	26.06	26.55	24.96	0	0.11	0
transcript_HQ_E2_1_transcript24818/f8p0/1143	0	0	0	0	0	0	51.55	50.6	52.52	0	0	0
transcript_HQ_E3_1_transcript6434/f2p0/1653	0	0	0	0	0	0	0	0	0	17.19	22.23	21.59
transcript_HQ_E2_1_transcript12937/f3p0/1771	0	0	0	0	0	0	15.85	16.73	19.1	0	0	0
transcript_HQ_P2_transcript8973/f2p0/2636	6.04	6.5	5.97	6.35	8.47	5.74	0	0	0	0	0	0
transcript_HQ_E1_1_transcript22437/f2p0/1035	0.83	0	0	0.19	0.69	0.65	0	0	0	0	0	0
transcript_HQ_E1_1_transcript19212/f2p0/1297	0.4	1.32	0.49	12.82	13.23	14.17	0	0	0	0	0	0
transcript_HQ_E1_1_transcript6457/f2p0/2290	2.72	2.82	2.76	3.71	3.84	4.47	0	0	0	0	0	0
transcript_HQ_E2_1_transcript27840/f7p0/982	0	0	0	0	0	0	21.39	24.23	23.87	0	0	0
transcript_HQ_E3_1_transcript19449/f3p0/868	0	0	0	0	0	0	0	0	0	21.4	14.81	16.31
transcript_HQ_E3_1_transcript22049/f8p0/732	0	0	0	0	0	0	0	0	0	76.75	67.05	66.93
transcript_HQ_E2_1_transcript8538/f3p0/2054	0	0	0	0	0	0	1.72	2.03	2.02	0	0	0
transcript_HQ_E2_1_transcript4911/f10p0/2394	0	0	0	0	0	0	15.09	14.37	13.69	0	0	0
transcript_HQ_P2_transcript6761/f3p0/2924	5.37	5	6.07	0.83	0.55	0	0	0	0	0	0	0
transcript_HQ_E2_1_transcript749/f3p0/3478	0	0	0	0	0	0	20.13	21.17	19.35	0.02	0.05	0.26
transcript_HQ_E1_1_transcript3410/f4p0/2771	5.14	4.79	4.07	23.55	23.78	23.2	0	0	0	0	0	0
transcript_HQ_E2_1_transcript7396/f8p0/2137	0	0	0	0	0	0	11.08	10.94	11.7	0.07	0.04	0.05
transcript_HQ_E3_1_transcript5185/f2p0/1754	3.37	3.15	2.43	6.23	4.37	3.53	2.24	1.4	1.7	4.79	4.94	4.98
transcript_HQ_P2_transcript3985/f2p0/3453	2.72	2.54	3.35	4.82	5.7	5.22	0	0	0	0	0	0
transcript_HQ_E3_1_transcript7366/f2p0/1563	0	0	0	0	0	0	0	0	0	14.06	14.59	15.91
transcript_HQ_P2_transcript11557/f3p0/2344	5.92	4.82	4.71	3.34	2.92	2.21	0	0	0	0	0	0
transcript_HQ_E2_1_transcript6017/f2p0/2292	0	0	0	0	0	0	26.09	26.95	26.66	0	0	0
transcript_HQ_E2_1_transcript9868/f7p0/1969	0	0	0	0	0	0	65.05	64.48	66.15	0	0	0
transcript_HQ_E3_1_transcript15262/f2p0/1069	0	0	0	0	0	0	0	0	0	1.32	0.62	1.76
transcript_HQ_E1_1_transcript24521/f48p0/630	17.37	17.94	16.54	4640.43	3469.91	4770.82	0.31	0.59	0.69	0	0	0
transcript_HQ_P2_transcript7228/f6p0/2852	17.22	17.61	17.02	13.8	16.55	14.51	0	0	0	0	0	0
transcript_HQ_P2_transcript14099/f8p0/2051	82.62	86.93	79.31	26.22	22.79	22.86	0	0	0	0	0	0
transcript_HQ_E3_1_transcript1375/f2p0/2406	0	0	0	0	0	0	0	0	0.02	40.15	38.97	41.47
transcript_HQ_P2_transcript633/f7p0/5204	50.19	50.94	47.33	14.55	12.35	14.79	0	0	0	0	0	0
transcript_HQ_E3_1_transcript2178/f3p0/2193	0	0	0	0	0	0	0	0	0	25.2	25.01	24.02
transcript_HQ_P2_transcript9643/f2p0/2276	19.12	22.52	22.38	25.99	28.96	24.28	0	0	0	0	0	0
transcript_HQ_E2_1_transcript6009/f5p0/2298	0	0	0	0	0	0	30.47	28.6	28.98	0	0	0
transcript_HQ_E2_1_transcript2401/f2p0/2834	0	0	0	0	0	0	38.11	39.62	37.19	0	0	0.04
transcript_HQ_P2_transcript7513/f7p0/2817	8.69	8.79	8.42	6.23	7.4	7.09	0	0	0	0	0	0
transcript_HQ_E1_1_transcript1183/f3p0/3526	2.86	2.78	2.99	8.74	7.65	8.49	0	0	0	0	0	0
transcript_HQ_E1_1_transcript17497/f5p0/1423	0.22	0.08	0.08	12.46	14.93	9.39	0	0	0	0	0	0
transcript_HQ_P2_transcript4972/f2p0/3225	3.6	3.8	3.15	4.61	6.11	5.62	0	0	0	0	0	0
transcript_HQ_E1_1_transcript24832/f4p0/461	96.05	97.04	104.67	277.54	88.66	255.96	0	0	0	0	0	0
transcript_HQ_E3_1_transcript1528/f8p0/2331	0	0	0	0	0	0	0	0	0.02	31.21	30.85	30.34
transcript_HQ_E2_1_transcript4803/f3p0/2430	0	0	0	0	0	0	50.64	48.68	49.78	0	0	0
transcript_HQ_E2_1_transcript1528/f2p0/3080	0	0	0	0	0	0	19.95	18.73	20.1	0	0	0
transcript_HQ_E2_1_transcript9544/f2p0/1999	0	0	0	0	0	0	20.3	22.61	21.84	0	0	0
transcript_HQ_E3_1_transcript14298/f6p0/1127	0	0	0	0	0	0	0.07	0.32	0.08	4048.51	4168.61	3829.4
transcript_HQ_E3_1_transcript1439/f6p0/2396	0	0	0	0	0	0	0	0.22	0.17	1283.34	1328.52	1278.37
transcript_HQ_P2_transcript1596/f7p0/4346	3.11	3.5	3.56	1.27	1.6	1.2	0	0	0	0	0	0
transcript_HQ_E3_1_transcript8240/f2p0/1484	0	0	0	0	0	0	0.04	0.06	0.08	100.34	98.39	97.97
transcript_HQ_E2_1_transcript6702/f3p0/2220	0	0	0	0	0	0	18.04	18.77	17.84	0.03	0.12	0
transcript_HQ_E2_1_transcript23699/f3p0/1223	0	0	0	0	0	0	5.55	6.15	6.98	0	0	0
transcript_HQ_P2_transcript6798/f2p0/2923	20.21	22.06	20.75	4.87	4.77	3.58	0	0	0	0	0	0
transcript_HQ_E1_1_transcript20275/f3p0/1207	129	110.93	136.29	169.45	145	121.88	0	0	0	0	0	0
transcript_HQ_P2_transcript14721/f2p0/2012	3.88	4.3	3.65	5.67	6.04	6.44	0	0	0	0	0	0
transcript_HQ_E1_1_transcript17937/f7p0/1374	10.99	10.55	8.93	7.94	8.82	8.7	0	0	0	0	0	0
transcript_HQ_E2_1_transcript7010/f13p0/2164	0	0	0	0	0	0	23.32	21.88	23.51	0	0	0
transcript_HQ_E3_1_transcript14908/f3p0/1084	0	0	0	0	0	0	0	0.08	0.29	6.3	5.86	5.3
transcript_HQ_E3_1_transcript19603/f3p0/844	0	0	0	0	0	0	0	0	0	159.2	182.91	168.48
transcript_HQ_E2_1_transcript13586/f3p0/1727	0	0	0	0	0	0	15.87	16.51	17.12	0	0	0
transcript_HQ_P2_transcript13341/f2p0/2150	22.03	19.27	19.46	0.23	0.03	0.08	0	0	0	0	0	0
transcript_HQ_E1_1_transcript15303/f2p0/1545	3.99	5.64	5.63	18.83	21.78	20.67	0	0	0	0	0	0
transcript_HQ_E2_1_transcript17009/f4p0/1519	0	0	0	0	0	0	0	0.48	0.11	0	0	0
transcript_HQ_E1_1_transcript19459/f5p0/1279	6.05	4.61	4.42	57.04	68.76	59.27	0	0	0	0	0	0
transcript_HQ_P2_transcript6648/f2p0/2953	1.66	1.05	1.19	1.13	2.17	1.34	0	0	0	0	0	0
transcript_HQ_E2_1_transcript8866/f2p0/2042	0	0	0	0	0	0	11.64	11.56	12.65	0	0	0
transcript_HQ_E2_1_transcript222/f2p0/4164	0	0	0	0	0	0	49.62	50.39	49.64	0	0	0
transcript_HQ_E3_1_transcript7703/f2p0/1528	0	0	0	0	0	0	0	0	0	33.71	33.84	30.12
transcript_HQ_P2_transcript287/f2p0/5863	25.52	25.52	25.22	2.34	1.94	1.93	0	0	0	0	0	0
transcript_HQ_E2_1_transcript7439/f2p0/2163	0	0	0	0	0	0	0.32	0.88	3.09	0	0	0
transcript_HQ_E1_1_transcript5249/f2p0/2441	0	0.09	0.07	7.35	6.19	8.66	0	0	0	0	0	0
transcript_HQ_P2_transcript7525/f6p0/2756	6.99	6.39	6.81	0.1	0.14	0.26	0	0	0	0	0	0
transcript_HQ_E3_1_transcript2658/f3p0/2097	0	0	0	0	0	0	0	0	0	26.97	23.76	23.84
transcript_HQ_E1_1_transcript3411/f4p0/2761	3.5	4.3	4.04	41.41	33.36	40.76	0	0	0	0	0	0
transcript_HQ_E2_1_transcript6375/f4p0/2259	0	0	0	0	0	0	43.04	42.78	42.5	0	0	0
transcript_HQ_E3_1_transcript6263/f3p0/1635	0	0	0	0	0	0	0	0	0	19.33	19.83	19.85
transcript_HQ_E2_1_transcript2092/f2p0/2845	0	0	0	0	0	0	4.74	4.42	4.65	0.38	0.12	0.18
transcript_HQ_E3_1_transcript23738/f4p0/638	0	0	0	0	0	0	0	0	0	161.52	171.83	162.71
transcript_HQ_E1_1_transcript2690/f13p0/2846	0	0	0	80.25	75.18	73.58	0	0	0	0	0	0
transcript_HQ_E1_1_transcript2033/f3p0/3130	0.21	0.3	0.25	18.23	14.97	17.54	0	0	0	0	0	0
transcript_HQ_E3_1_transcript22488/f2p0/711	0	0	0	0	0	0	0	0	0	4.18	5.65	8.26
transcript_HQ_P2_transcript7736/f2p0/2784	1.56	2.82	3	0.28	0.18	0.14	0	0	0	0	0	0
transcript_HQ_E1_1_transcript7486/f4p0/2176	4.16	4.45	3.53	29.13	27.16	28.24	0	0	0	0	0	0
transcript_HQ_E2_1_transcript372/f5p0/3910	0	0	0	0	0	0	30.51	30	31.3	0	0	0
transcript_HQ_E2_1_transcript2164/f2p0/2887	0	0	0	0	0	0	8.76	9.77	9.53	0	0	0
transcript_HQ_E1_1_transcript10164/f10p0/1881	1.6	1.27	1.36	23.49	16.89	22.22	0	0	0	0	0	0
transcript_HQ_E1_1_transcript3507/f2p0/2756	9.97	10.35	11.22	19.62	21.5	18.93	0	0	0.02	0	0	0
transcript_HQ_E2_1_transcript23510/f3p0/1219	0	0	0	0	0	0	11.25	11.33	10.84	0	0	0
transcript_HQ_E1_1_transcript9347/f13p0/1988	26.03	27.81	25.26	35.37	36.34	32.17	0	0	0	0	0	0
transcript_HQ_P2_transcript1955/f10p0/4174	7.5	7.17	7.69	10.5	11.82	9.76	0	0.02	0	0	0	0
transcript_HQ_E1_1_transcript6202/f4p0/2326	2.31	1.69	2.24	33.42	29.34	31.88	0	0	0	0	0	0
transcript_HQ_E2_1_transcript14675/f25p0/1611	0	0	0	0	0	0	91.27	88.81	89.27	0	0	0
transcript_HQ_E2_1_transcript30257/f7p0/777	0	0	0	0	0	0	99.01	98.32	99.59	0	0	0
transcript_HQ_E2_1_transcript21329/f2p0/1325	0	0	0	0	0	0	49.74	48.7	47.82	0	0	0
transcript_HQ_P2_transcript10945/f2p0/2406	9.96	6.82	8.16	3.33	4.66	1.71	0	0	0	0	0	0
transcript_HQ_E3_1_transcript16523/f2p0/1015	0	0	0	0	0	0	0	0	0	80.52	73.41	76.68
transcript_HQ_E3_1_transcript1589/f2p0/2344	0	0	0	0	0	0	0	0	0	30.68	34.36	32.84
transcript_HQ_E2_1_transcript16694/f2p0/1553	0	0	0	0	0	0	0.85	0.99	0.81	0	0	0
transcript_HQ_E2_1_transcript8197/f2p0/2092	0	0	0	0	0	0	32.06	33.24	32.58	0	0	0
transcript_HQ_E3_1_transcript3219/f2p0/2019	0	0	0	0	0	0	0	0	0	8.69	9.61	9.23
transcript_HQ_P2_transcript2401/f2p0/3946	1.93	2.36	2.21	1.99	2.38	2.17	0	0	0	0	0	0
transcript_HQ_E3_1_transcript10808/f22p0/1283	0	0	0	0	0	0	0	0	0	139.64	140.63	140.49
transcript_HQ_P2_transcript11403/f2p0/2360	32.34	33.26	29.6	27.41	23.91	25.21	0	0	0	0	0	0
transcript_HQ_P2_transcript7111/f5p0/2878	21.53	21.35	22.02	16	18.7	15.7	0	0	0	0	0	0
transcript_HQ_P2_transcript11946/f2p0/2288	6.8	8.03	9.09	0.93	1.91	1.17	0.03	0	0	0	0	0
transcript_HQ_E1_1_transcript11867/f2p0/1787	0	0	0	8.86	7.74	7.83	0	0	0	0	0	0
transcript_HQ_E3_1_transcript6657/f4p0/1609	0	0	0	0	0	0	0	0	0	18.25	18.98	19.81
transcript_HQ_E3_1_transcript400/f2p0/2936	0	0	0	0	0	0	0	0	0	22.03	23.26	23.57
transcript_HQ_E2_1_transcript2042/f4p0/2907	0	0	0	0	0	0	15.44	15.94	15.4	0	0	0
transcript_HQ_P2_transcript10651/f3p0/2439	15.63	15.11	15.09	6.9	5.44	6.7	0	0	0	0	0	0
transcript_HQ_E1_1_transcript15934/f2p0/1528	6.59	6.95	5.81	8.8	9.51	7.77	0	0	0	0	0	0
transcript_HQ_E2_1_transcript12879/f3p0/1773	0	0	0	0	0	0	4.39	4.22	2.52	0	0	0
transcript_HQ_P2_transcript8294/f2p0/2701	5.02	6.01	5.84	4.49	6.03	5.32	0	0	0.04	0	0	0
transcript_HQ_E1_1_transcript14012/f3p0/1644	11.81	13.51	16.9	30.14	34.09	35.46	0	0	0	0	0	0
transcript_HQ_E2_1_transcript7685/f2p0/2136	0	0	0	0	0	0	11.17	11.48	11.01	0	0	0
transcript_HQ_P2_transcript6271/f4p0/3014	10.52	9.86	10.34	6.75	8.58	6.93	0	0	0	0	0	0
transcript_HQ_E3_1_transcript22108/f2p0/733	0	0	0	0	0	0	0	0	0	9.57	9.9	13.64
transcript_HQ_E1_1_transcript10379/f2p0/1913	1.08	1.26	1.31	11.47	10.06	10.78	0	0	0	0	0	0
transcript_HQ_P2_transcript9611/f3p0/2566	14.57	15.72	16.48	11.49	10	11.27	0	0	0	0	0	0
transcript_HQ_E2_1_transcript16275/f2p0/1576	0	0	0	0	0	0	6.33	6.98	6.45	0	0	0
transcript_HQ_P2_transcript11663/f2p0/2331	0.27	0.3	0.18	0.06	0	0	0	0	0	0	0	0
transcript_HQ_E1_1_transcript13043/f5p0/1691	13.84	11.97	11.95	25.84	23.68	27.87	0	0	0	0	0	0
transcript_HQ_E2_1_transcript13374/f7p0/1761	0	0	0	0	0	0	71.11	69.22	72.89	0	0	0
transcript_HQ_E3_1_transcript1093/f3p0/2530	0	0	0	0	0	0	0	0	0	18.99	20.18	20.55
transcript_LQ_E3_1_transcript12804/f5p0/1315	0	0	0	0	0	0	0	0	0	81.92	77.66	75.56
transcript_HQ_E2_1_transcript6892/f2p0/2215	0	0	0	0	0	0	1.52	1.03	1.34	0	0	0
transcript_HQ_E1_1_transcript13047/f5p0/1715	0.44	0.23	0.13	11.24	8.71	9.88	0	0	0	0	0	0
transcript_HQ_E3_1_transcript15113/f2p0/1068	0	0	0	0	0	0	0	0	0	4.86	4.95	4.7
transcript_HQ_E2_1_transcript29666/f10p0/841	0	0	0	0	0	0	121.16	112.48	116.9	0	0	0
transcript_HQ_E3_1_transcript2247/f2p0/2178	0	0	0	0	0	0	0	0	0.02	39.57	41.32	42.58
transcript_HQ_E1_1_transcript6922/f9p0/2242	0	0	0	0.03	0	0	0	0	0	0	0	0
transcript_HQ_E3_1_transcript7295/f3746p0/1332	0	0	0	0	0	0	0.52	0.98	0.39	4892.3	4988.96	4886.79
transcript_HQ_P2_transcript18114/f7p0/1483	45.34	47.86	49.83	56.11	55.58	55.19	0	0	0	0	0	0
transcript_HQ_P2_transcript9193/f2p0/2612	28.44	28.91	29.91	4.16	3.71	4.7	0	0	0	0	0	0
transcript_HQ_E2_1_transcript16480/f8p0/1567	0	0	0	0	0	0	11.45	13.31	14.15	0	0	0
transcript_HQ_P2_transcript13033/f2p0/2224	21.38	21	21.66	5.52	4.49	4.65	0	0	0	0	0	0
transcript_HQ_P2_transcript12857/f6p0/2202	373.52	375.18	368.95	143.43	127.28	135.85	0	0.03	0.05	0	0	0
transcript_HQ_E2_1_transcript29929/f2p0/816	0	0	0	0	0	0	28.99	30.79	26.91	0	0	0
transcript_HQ_E2_1_transcript2498/f3p0/2798	0	0	0	0	0	0	24.53	25.37	25.75	0	0.06	0
transcript_HQ_E1_1_transcript9071/f2p0/2033	0	0	0	3.84	3.98	5.69	0	0	0	0	0	0
transcript_HQ_E1_1_transcript18052/f2p0/1368	1.82	1.19	1.74	1.48	0.76	0.93	0	0	0	0	0	0
transcript_HQ_E2_1_transcript27078/f2p0/1030	0	0	0	0	0	0	34.8	35.16	31.7	0	0	0
transcript_HQ_E3_1_transcript1826/f2p0/2295	0	0	0	0	0	0	0	0	0	29.88	33.53	31.79
transcript_HQ_E2_1_transcript9846/f4p0/1937	0	0	0	0	0	0	27.77	28.66	28.27	0	0	0
transcript_HQ_E2_1_transcript5743/f2p0/2309	0	0	0	0	0	0	4.63	6.72	6.1	0	0	0
transcript_HQ_E1_1_transcript6022/f2p0/2360	0	0	0	7.67	8.06	8	0	0	0	0	0	0
transcript_HQ_E2_1_transcript6771/f2p0/2211	0	0	0	0	0	0	21.37	21	22.48	0.27	0.37	0.24
transcript_HQ_E2_1_transcript4720/f8p0/2421	0	0	0	0	0	0	39.98	42.51	41.11	0	0	0
transcript_HQ_E1_1_transcript9783/f2p0/1958	1.54	2.41	1.63	12.91	11.39	10.72	0	0	0	0	0	0
transcript_HQ_E2_1_transcript30170/f2p0/793	0	0	0	0	0	0	7.27	10.4	8.26	0	0	0
transcript_HQ_P2_transcript12797/f3p0/2214	3.54	5.77	8.77	2.12	3.1	2.71	0	0	0	0	0	0
transcript_HQ_E1_1_transcript16421/f7p0/1519	31.17	31.1	30.89	28.72	34.71	29.39	0	0	0	0	0	0
transcript_HQ_E3_1_transcript23823/f2p0/663	0	0	0	0	0	0	0	0	0	6.04	4.81	4.18
transcript_HQ_E3_1_transcript7844/f2p0/1518	0	0	0	0	0	0	0	0	0	17.95	19.8	18.88
transcript_HQ_E2_1_transcript20311/f2p0/1384	0	0	0	0	0	0	9.14	10.91	10.7	0	0	0
transcript_HQ_E2_1_transcript28015/f2p0/974	0	0	0	0	0	0	25.41	23.93	28.44	0	0	0
transcript_HQ_E2_1_transcript6331/f2p0/2262	0	0	0	0	0	0	32.62	32.2	32.74	0	0	0
transcript_HQ_E2_1_transcript3310/f3p0/2642	0	0	0	0	0	0	40.24	38.06	39.97	0	0	0
transcript_HQ_E2_1_transcript5316/f2p0/2362	0	0	0	0	0	0	7.38	7.55	7.51	0	0	0
transcript_HQ_E3_1_transcript8123/f2p0/1497	0	0	0	0	0	0	0	0	0	17.18	14.22	16.89
transcript_HQ_E3_1_transcript9925/f2p0/1379	0	0	0	0	0	0	0	0	0	35.87	37.56	37.02
transcript_HQ_P2_transcript6169/f6p0/3002	7.72	7.96	8.33	10.13	12.46	10.65	0	0	0	0	0	0
transcript_HQ_E3_1_transcript4839/f2p0/1796	0	0	0	0	0	0	0	0.04	0	64.33	60.87	64.35
transcript_HQ_P2_transcript2929/f3p0/3738	8.07	8.86	9.07	3.72	5.46	4.74	0	0	0	0	0	0
transcript_HQ_E2_1_transcript14705/f10p0/1679	0	0	0	0	0	0	24.6	21.55	23.07	0	0	0
transcript_HQ_E1_1_transcript23790/f2p0/864	26.03	27.2	24.69	119.21	119.75	122.83	0	0	0	0	0	0
transcript_HQ_P2_transcript14775/f11p0/1986	17.69	20.24	17.58	0.33	0.17	0.32	0	0	0	0	0	0
transcript_HQ_E3_1_transcript21916/f4p0/731	0	0	0	0	0	0	0	0	0	57.11	56.71	52.13
transcript_HQ_E2_1_transcript3272/f8p0/2579	0	0	0	0	0	0	38.24	37.81	37.8	0.2	0.03	0.04
transcript_HQ_E3_1_transcript7503/f3p0/1537	0	0	0	0	0	0	0	0	0	54.99	52.05	54.28
transcript_HQ_P2_transcript1933/f13p0/4097	21.41	22.43	21.99	22.82	21.95	21.26	0	0	0	0	0	0
transcript_HQ_P2_transcript8029/f3p0/2742	10.67	10.36	10.58	1.34	1.09	1.49	0	0	0	0	0	0
transcript_HQ_P2_transcript11727/f8p0/2332	15.66	13.94	14.73	1.8	1.6	0.98	0	0	0	0	0	0
transcript_HQ_E1_1_transcript7980/f11p0/2129	0.56	0.59	0.35	66.81	61.9	62.33	0	0	0	0	0	0
transcript_HQ_E2_1_transcript14752/f2p0/1674	0	0	0	0	0	0	23.53	23.44	23.59	0	0	0
transcript_HQ_E3_1_transcript5145/f10p0/1745	0	0	0	0	0	0	0	0	0	152.51	145.08	154.12
transcript_HQ_E1_1_transcript7061/f17p0/2167	7.85	8.6	7.47	162.34	177.4	158.16	0	0	0	0	0	0
transcript_HQ_E2_1_transcript16806/f2p0/1561	0	0	0	0	0	0	15	12.79	13.36	0	0	0
transcript_HQ_E3_1_transcript5564/f2p0/1704	0	0	0	0	0	0	0	0	0	10.57	9.85	14.26
transcript_HQ_P2_transcript1552/f2p0/4411	7.67	7.21	7.62	1.52	1.35	1.22	0	0	0	0	0	0
transcript_HQ_E1_1_transcript3077/f2p0/2841	5.94	5.12	6.02	5.74	7.14	7.76	0	0	0	0	0	0
transcript_HQ_E1_1_transcript9422/f2p0/1999	0.45	0.65	1.02	34.06	35.28	33.64	0.03	0	0	0	0	0
transcript_HQ_E2_1_transcript10267/f5p0/1935	0	0	0	0	0	0	269.13	264.31	266.6	0	0	0
transcript_HQ_P2_transcript20244/f7p0/731	192.07	198.26	211.76	247.82	221.61	246.08	0	0	0	0	0	0
transcript_HQ_E3_1_transcript4247/f28p0/1841	0	0	0	0	0	0	0	0.04	0	158.91	156.5	163.19
transcript_HQ_E2_1_transcript8736/f24p0/2018	0	0	0	0	0	0	124.02	127.78	124.07	0.04	0	0
transcript_HQ_E1_1_transcript6158/f4p0/2342	2.84	2.88	2.96	14.34	12.18	13.56	0	0	0	0	0	0
transcript_HQ_E3_1_transcript24897/f81p0/494	0	0	0	0	0	0	0	0	0	656.83	665.11	615.19
transcript_HQ_E1_1_transcript11758/f23p0/1798	0	0	0	48.71	29.06	46.18	0	0	0	0	0	0
transcript_HQ_P2_transcript10671/f2p0/2435	1.03	0.61	0.88	0.61	0.56	1.36	0	0	0	0	0	0
transcript_HQ_E2_1_transcript1683/f2p0/3034	0	0	0	0	0	0	12.44	12.38	11.89	0	0	0
transcript_HQ_E1_1_transcript9302/f2p0/2003	4.78	4.77	4.38	4.98	5.93	6.34	0	0.04	0	0	0	0
transcript_HQ_P2_transcript2347/f3p0/3937	5.51	5.59	5.88	2.03	2.03	2.17	0	0	0	0	0	0
transcript_HQ_E2_1_transcript26140/f6p0/1086	0	0	0	0	0	0	246.1	254.56	249.16	0.16	0	0
transcript_HQ_E1_1_transcript20625/f2p0/1190	2.83	2.9	3.41	114.46	174.07	110.47	0	0	0	0	0	0
transcript_HQ_E2_1_transcript11572/f7p0/1840	0	0	0	0	0	0	16.5	16.94	16.75	0	0	0
transcript_HQ_E1_1_transcript21956/f12p0/1075	0.95	0.7	0.4	538.47	488.75	491.59	0	0	0.18	0	0	0
transcript_HQ_E3_1_transcript4144/f2p0/1877	0	0	0	0	0	0	0	0	0	5.11	6.21	5.3
transcript_HQ_E1_1_transcript7554/f8p0/2159	26.83	23.67	27.87	26.08	29.1	26.48	0.03	0	0.02	0	0	0
transcript_HQ_E1_1_transcript2149/f2p0/3091	3.28	2.96	2.61	10.48	12.46	11.55	0.02	0	0	0	0	0
transcript_HQ_P2_transcript7667/f2p0/2819	61.05	62.86	64.32	1.98	1.33	1.69	0	0	0	0	0	0
transcript_HQ_P2_transcript14262/f8p0/2049	18.04	19.01	18.32	1.06	1.2	1.07	0	0	0	0	0	0
transcript_HQ_E3_1_transcript6374/f9p0/1637	0	0	0	0	0	0	0.08	0	0	34.83	37.17	35.55
transcript_HQ_E2_1_transcript30842/f2p0/700	0	0	0	0	0	0	25.93	24.8	30.08	0	0	0
transcript_HQ_P2_transcript6679/f2p0/2942	7.85	7.13	8.79	0.22	0.24	0.15	0	0	0	0	0	0
transcript_HQ_E2_1_transcript10922/f4p0/1897	0	0	0	0	0	0	11.98	11.43	12.37	0	0	0.06
transcript_HQ_P2_transcript3503/f2p0/3599	0.63	0.56	0.98	0.38	0.29	0.22	0	0	0	0	0	0
transcript_HQ_E2_1_transcript2119/f12p0/2894	0	0	0	0	0	0	14.65	14	15.73	0	0	0
transcript_HQ_E3_1_transcript7909/f2p0/1517	0	0	0	0	0	0	0	0	0	81.66	81.95	81.48
transcript_HQ_P2_transcript12169/f4p0/2263	6.5	6.5	5.73	10.77	9.96	10.25	0	0	0	0	0	0
transcript_HQ_E2_1_transcript15428/f40p0/1580	0	0	0	0	0	0	215.45	220.73	217.96	0	0	0
transcript_HQ_E3_1_transcript12876/f3p0/1195	0	0	0	0	0	0	0	0	0	21.02	19.55	22.93
transcript_HQ_E1_1_transcript16225/f2p0/1499	0.31	0.07	0.08	37.81	28.76	36.73	0	0.05	0	0	0	0
transcript_HQ_P2_transcript20718/f2p0/450	120.8	128.09	125.81	0	0	0	0	0	0	0	0	0
transcript_HQ_P2_transcript12250/f5p0/2279	12.17	13.01	11.76	0	0.07	0	0	0	0	0	0	0
transcript_HQ_E1_1_transcript15277/f2p0/1564	21.98	24.09	23.79	15.96	16.24	17.22	0	0	0	0	0	0
transcript_HQ_P2_transcript7849/f4p0/2780	7.04	7.74	6.96	5.09	6.14	5.42	0	0	0	0	0	0
transcript_HQ_E2_1_transcript11253/f2p0/1896	0	0	0	0	0	0	22.08	25.06	23.79	0	0	0
transcript_HQ_E2_1_transcript5627/f4p0/2340	0	0	0	0	0	0	25.44	26.83	26.83	0	0	0
transcript_HQ_E3_1_transcript4182/f3p0/1869	0	0	0	0	0	0	0	0	0	15.35	12.9	7.73
transcript_HQ_E3_1_transcript7914/f2p0/1510	0	0	0	0	0	0	0	0	0	100.41	101.13	97.73
transcript_HQ_E2_1_transcript12719/f2p0/1773	0	0	0	0	0	0	16.84	17.03	15.72	0	0.05	0
transcript_HQ_E3_1_transcript9036/f2p0/1419	0	0	0	0	0	0	0.37	0.96	0.98	1.19	1.13	2.02
transcript_HQ_E2_1_transcript25947/f2p0/1090	0	0	0	0	0	0	25.5	18.95	20.67	5.74	5.54	5.61
transcript_HQ_E2_1_transcript17080/f2p0/1523	0	0	0	0	0	0	5.63	5.74	4.73	0	0	0
transcript_HQ_E2_1_transcript18146/f3p0/1471	0	0	0	0	0	0	32.02	34.54	33.65	0.05	0	0
transcript_HQ_E3_1_transcript15635/f3p0/1039	0	0	0	0	0	0	0	0	0.12	41.89	45.02	38.55
transcript_HQ_P2_transcript14386/f6p0/2042	80.96	72.28	74.47	9.31	9.89	9.11	0.03	0	0	0	0	0
transcript_HQ_P2_transcript13398/f5p0/2148	11.28	13.11	10.69	0.58	0.6	1.21	0	0	0	0	0	0
transcript_HQ_E2_1_transcript27268/f4p0/1020	0	0	0	0	0	0	2.75	2.45	2.42	0	0	0
transcript_HQ_E1_1_transcript20380/f3p0/1200	25.73	23.81	27.28	10.33	14.43	9.81	0	0	0	0	0	0
transcript_HQ_E3_1_transcript10770/f2p0/1321	0	0	0	0	0	0	0	0	0	21.57	26.16	24.76
transcript_HQ_E2_1_transcript25956/f6p0/1115	0	0	0	0	0	0	32.29	25.66	42.23	0.08	0	0
transcript_HQ_E1_1_transcript14260/f2p0/1650	0	0	0	11.32	11.88	12.59	0	0	0	0	0	0
transcript_HQ_E1_1_transcript19830/f3p0/1238	4.25	6.88	6.07	19.04	19.76	16.21	0	0	0	0	0	0
transcript_HQ_E1_1_transcript6154/f8p0/2332	1.33	1.14	0.97	29.61	25.45	29.55	0.4	0.26	0.18	1.69	1.83	2.01
transcript_HQ_E1_1_transcript8439/f5p0/2078	16.19	16.46	18.78	17.19	13.84	16.44	0	0	0	0	0	0
transcript_HQ_E1_1_transcript17143/f2p0/1429	19.55	18.48	18.43	12.7	10.9	15.43	0	0	0	0	0	0
transcript_HQ_E1_1_transcript24784/f4p0/532	20.51	22.6	20.71	156.95	116.28	148.52	0	0	0	0	0	0
transcript_HQ_E2_1_transcript21517/f8p0/1307	0	0	0	0	0	0	18.81	16.72	15.77	1.26	2.12	0.99
transcript_HQ_E2_1_transcript12616/f2p0/1783	0	0	0	0	0	0	0.58	0.13	0.49	0	0	0
transcript_HQ_E2_1_transcript2770/f2p0/2738	0	0	0	0	0	0	26.72	27.03	28.56	0	0.03	0
transcript_HQ_P2_transcript6370/f2p0/2988	35.52	32.49	33.03	1.6	1.45	2.06	0	0	0	0	0	0
transcript_HQ_E2_1_transcript22034/f5p0/1282	0	0	0	0	0	0	14.04	17.39	10.54	0	0	0
transcript_HQ_E2_1_transcript1868/f4p0/2977	0	0	0	0	0	0	10.76	11.15	11.07	0	0	0
transcript_HQ_P2_transcript3303/f2p0/3661	6.4	7.72	6.05	7.11	6.22	7.26	0	0	0	0	0	0
transcript_HQ_P2_transcript3345/f26p0/3624	104.81	106.19	103.5	69.28	65.79	66.95	0	0.02	0	0	0	0
transcript_HQ_E1_1_transcript2087/f12p0/3034	6.19	5.27	5.15	41.99	51.11	44.23	0	0	0	0	0	0
transcript_HQ_E2_1_transcript8027/f2p0/2108	0	0	0	0	0	0	27.24	28.52	27.74	0	0.09	0
transcript_HQ_P2_transcript1325/f2p0/4578	17.98	17.44	16.97	5.79	7.32	6.39	0	0	0	0	0	0
transcript_HQ_E1_1_transcript9367/f2p0/2005	5.54	7.42	7.92	8.81	10.04	10.17	0	0	0	0	0	0
transcript_HQ_P2_transcript18276/f2p0/1445	23.67	28.2	31.34	24.42	21.47	20.74	0	0	0	0	0	0
transcript_HQ_E3_1_transcript25072/f5p0/525	0	0	0	0	0	0	0	0	0	23.58	28.54	15.96
transcript_HQ_E2_1_transcript24850/f5p0/1142	0	0	0	0	0	0	37.9	38.63	33.57	0	0	0
transcript_HQ_E3_1_transcript8919/f7p0/1441	0	0	0	0	0	0	0	0	0	20.78	19.25	19.57
transcript_HQ_E3_1_transcript10888/f7p0/1298	0	0	0	0	0	0	0	0	0	37.61	40.46	35.55
transcript_HQ_E1_1_transcript8766/f2p0/2073	3.59	3.68	3.93	2.29	2.73	1.33	0	0	0	0	0	0
transcript_HQ_E3_1_transcript8079/f9p0/1502	0	0	0	0	0	0	0	0	0.04	35.92	41.95	36.72
transcript_HQ_E3_1_transcript12503/f2p0/1221	0	0	0	0	0	0	0	0	0	30.14	26.64	22.31
transcript_HQ_E1_1_transcript11107/f2p0/1856	5.14	5.31	6.34	9.09	7.48	8.02	0	0	0	0	0	0
transcript_HQ_E2_1_transcript20701/f2p0/1368	0	0	0	0	0	0	6.83	6.59	6.48	0	0	0
transcript_HQ_P2_transcript3526/f12p0/3580	34.13	35.88	33.8	71.79	73.19	67.6	0.02	0	0	0	0	0
transcript_HQ_E3_1_transcript22127/f2p0/730	0	0	0	0	0	0	0	0	0	34.82	27.25	35.72
transcript_HQ_E3_1_transcript21097/f2p0/785	0	0	0	0	0	0	0	0	0	51.84	46.48	43.46
transcript_HQ_E1_1_transcript7171/f5p0/2213	1.72	1.24	1.34	24.03	21.18	26.35	0	0	0	0	0	0
transcript_HQ_E1_1_transcript662/f4p0/3819	0	0	0	9.88	13.27	9.94	0	0	0	0	0	0
transcript_HQ_E2_1_transcript5249/f2p0/2381	0	0	0	0	0	0	14.1	14.24	14.66	0	0	0
transcript_HQ_E3_1_transcript7866/f2p0/1546	0	0	0	0	0	0	0	0	0	49.31	50.67	52.66
transcript_HQ_E2_1_transcript31501/f6p0/475	0	0	0	0	0	0	2314.22	2237.57	2227.26	0	0.45	0.99
transcript_HQ_P2_transcript17946/f2p0/1520	16.09	20.31	18.69	6.78	8.56	7.8	0	0	0	0	0	0
transcript_HQ_E2_1_transcript5986/f3p0/2282	0	0	0	0	0	0	17.83	21.41	20.95	0	0	0
transcript_HQ_P2_transcript3926/f2p0/3472	5.02	6.53	5.44	4.43	4.73	5.1	0	0	0	0	0	0
transcript_HQ_P2_transcript6764/f2p0/2925	13.11	15	13.56	0.78	0.53	0.6	0	0	0	0	0	0
transcript_HQ_E2_1_transcript14724/f3p0/1659	0	0	0	0	0	0	12.73	14.54	15.37	0	0	0
transcript_HQ_E3_1_transcript20410/f3p0/817	0	0	0	0	0	0	0	0	0	61.81	57.36	56
transcript_HQ_E2_1_transcript11237/f5p0/1887	0	0	0	0	0	0	35.02	31.52	32.13	0	0	0
transcript_HQ_E2_1_transcript12007/f2p0/1829	0	0	0	0	0	0	15.03	14.79	15.5	0	0	0
transcript_HQ_E3_1_transcript20927/f21p0/791	0	0	0	0	0	0	0.1	0.13	0.19	148.33	136.78	143.19
transcript_HQ_P2_transcript18783/f2p0/1282	7.72	8.42	7.67	7.6	5.82	6.44	0	0	0	0	0	0
transcript_HQ_E2_1_transcript14079/f2p0/1698	0	0	0	0	0	0	14.55	12.86	13.83	0	0	0
transcript_HQ_E2_1_transcript29714/f5p0/838	0	0	0	0	0	0	227.63	244.61	235.48	0	0.15	0
transcript_HQ_E2_1_transcript1291/f3p0/3194	0	0	0	0	0	0	27.36	26.92	26.46	0	0	0.09
transcript_HQ_E3_1_transcript4378/f6p0/1835	0	0	0	0	0	0	0	0	0	17.92	19.88	18.2
transcript_HQ_E2_1_transcript13291/f2p0/1751	0	0	0	0	0	0	29.36	27.98	29.06	0	0	0
transcript_HQ_P2_transcript692/f4p0/5164	16.52	15.36	15.01	10.27	9.29	8.91	0	0	0	0	0	0
transcript_HQ_E3_1_transcript7913/f2p0/1488	0	0	0	0	0	0	0	0	0	22.73	23.21	22.83
transcript_HQ_P2_transcript11516/f2p0/2336	2.05	1.77	1.82	1.32	1.83	1.48	0	0	0	0	0	0
transcript_HQ_P2_transcript9638/f3p0/2537	0	0.16	1.54	0	0.05	0	0	0	0	0	0	0
transcript_HQ_E2_1_transcript1373/f2p0/3150	0	0	0	0	0	0	47.38	47.39	45.45	0.02	0	0
transcript_HQ_P2_transcript4709/f3p0/3292	16.65	16.2	15.04	16.5	15.75	17.7	0	0	0	0	0	0
transcript_HQ_E1_1_transcript5806/f15p0/2369	3.84	2.97	4.05	126.53	116.72	123.88	0	0	0	0	0	0
transcript_HQ_E1_1_transcript6677/f3p0/2260	4.97	5.35	5.78	22.66	24.18	23.95	0	0	0	0	0	0
transcript_HQ_P2_transcript9631/f3p0/2537	32.01	31.28	32.41	1.21	1.18	0.72	0	0	0	0	0	0
transcript_HQ_E2_1_transcript1241/f4p0/3237	0	0	0	0	0	0	19.82	19.41	19.65	0	0	0
transcript_HQ_E2_1_transcript25439/f5p0/1039	0	0	0	0	0	0	49.13	48.73	49.47	0	0	0
transcript_HQ_E2_1_transcript44/f2p0/5007	0	0	0	0	0	0	32.85	31.89	33.34	0	0	0.02
transcript_HQ_E2_1_transcript533/f3p0/3686	0	0	0	0	0	0	57.98	58.57	60.89	0	0	0
transcript_HQ_P2_transcript1783/f2p0/4269	8.86	10.36	8.93	7.17	7.74	7.1	0	0	0	0	0	0
transcript_HQ_P2_transcript2910/f17p0/3714	30.35	31.75	30.44	4.9	4.1	4.85	0	0	0	0	0	0
transcript_HQ_E2_1_transcript30097/f5p0/795	0	0	0	0	0	0	85.61	98.61	79.88	0	0	0
transcript_HQ_E2_1_transcript30903/f4p0/692	0	0	0	0	0	0	772.12	784.72	779.12	0	0	0
transcript_HQ_E3_1_transcript2448/f20p0/2108	0	0	0	0	0	0	0.03	0	0	184.49	182.73	179.73
transcript_HQ_E2_1_transcript5191/f4p0/2381	0	0	0	0	0	0	20.9	21.98	20.44	0	0	0
transcript_HQ_P2_transcript14627/f4p0/2034	8.33	8.74	9.33	0.11	0	0.04	0	0	0	0	0	0
transcript_HQ_P2_transcript5454/f2p0/3135	5.66	5.74	5.22	0.77	1.01	0.21	0	0	0	0	0	0
transcript_HQ_E1_1_transcript6908/f2p0/2216	0	0	0	3.66	3.36	3.6	0	0	0	0	0	0
transcript_HQ_P2_transcript7974/f2p0/2760	9.9	13.83	14.41	1.97	3.98	2.1	0	0	0	0	0	0
transcript_HQ_E2_1_transcript14434/f2p0/1680	0	0	0	0	0	0	8.73	7.71	8.29	0	0	0
transcript_HQ_E1_1_transcript21806/f2p0/1062	0.18	0.2	0.18	3.96	3.88	2.99	0	0	0	0	0	0
transcript_HQ_E1_1_transcript513/f3p0/4050	0	0	0	15.1	15.42	16.21	0	0	0	0	0	0
transcript_HQ_E2_1_transcript19689/f6p0/1411	0	0	0	0	0	0	1.72	1.74	1.64	0	0	0
transcript_HQ_E3_1_transcript24928/f2p0/567	0	0	0	0	0	0	0	0	0	22.55	26.4	25.7
transcript_HQ_E2_1_transcript15301/f2p0/1631	0	0	0	0	0	0	0.15	0.25	0.14	0	0	0
transcript_HQ_E1_1_transcript12300/f2p0/1764	7.33	7.95	8.58	7.58	9.7	9.09	0	0	0	0	0	0
transcript_HQ_E2_1_transcript3073/f2p0/2685	0	0	0	0	0	0	4.92	5.22	4.39	0	0	0
transcript_HQ_P2_transcript6398/f13p0/2977	19.64	18.66	22.69	0.99	3.97	1.37	0	0	0	0	0	0
transcript_HQ_E3_1_transcript14952/f2p0/1096	0	0	0	0	0	0	0	0	0	44.76	43.98	41.64
transcript_HQ_E1_1_transcript9958/f7p0/1944	0	0	0	20.33	25.92	22.25	0	0	0.06	0	0	0
transcript_HQ_E1_1_transcript22141/f11p0/1065	51.56	54.35	46.65	57.29	38.71	55.81	0	0	0	0	0	0
transcript_HQ_P2_transcript19324/f22p0/1099	1012.18	1001.2	1018.44	1302.84	1197.11	1269.84	0.25	0.33	0.11	0.08	0	0
transcript_HQ_E1_1_transcript730/f2p0/3823	0.83	0.78	0.92	17.3	17.89	16.59	0	0	0	0	0	0
transcript_HQ_P2_transcript16807/f2p0/1767	3.12	2.46	2.86	3.34	2.87	2.96	0	0	0	0	0	0
transcript_HQ_E3_1_transcript3998/f2p0/1894	0	0	0	0	0	0	0	0	0	12.79	12.03	13
transcript_HQ_E2_1_transcript112/f3p0/4541	0	0	0	0	0	0	47.92	45.88	46.93	0	0.02	0.04
transcript_HQ_E2_1_transcript25197/f18p0/1137	0	0	0	0	0	0	67.05	65.96	68.52	0.08	0	0
transcript_HQ_E3_1_transcript18715/f2p0/906	0	0	0	0	0	0	0	0	0	26.35	25.51	23.77
transcript_HQ_E2_1_transcript21153/f8p0/1347	0	0	0	0	0	0	147.12	146	156.65	0.73	1.29	0.26
transcript_HQ_E2_1_transcript27740/f2p0/989	0	0	0	0	0	0	18.66	18.39	20.9	0	0	0
transcript_HQ_E3_1_transcript2896/f26p0/1974	0	0	0	0	0	0	0	0	0.05	118.72	129.15	125.29
transcript_HQ_E2_1_transcript27629/f3p0/1013	0	0	0	0	0	0	0.34	0	0.53	0	0	0
transcript_HQ_E3_1_transcript10735/f49p0/1294	0	0	0	0	0	0	0	0.07	0	165.87	165.14	153.9
transcript_HQ_E3_1_transcript7767/f3p0/1600	0	0	0	0	0	0	0	0	0	7.79	8.31	7.95
transcript_HQ_E1_1_transcript4117/f2p0/2631	0.83	0.97	0.81	12.91	11.22	11.7	0	0	0	0	0	0
transcript_HQ_P2_transcript441/f2p0/5482	30.84	31.78	32.08	1.05	1.19	1.27	0	0	0	0	0	0
transcript_HQ_E2_1_transcript22020/f30p0/1230	0	0	0	0	0	0	289.26	286.99	293	0	0	0
transcript_HQ_P2_transcript3474/f2p0/3611	23.31	24.13	22.39	2.1	2.81	1.56	0	0	0	0	0	0
transcript_HQ_E2_1_transcript14279/f2p0/1691	0	0	0	0	0	0	0.59	0.61	0.53	0	0	0
transcript_HQ_E2_1_transcript22361/f2p0/1276	0	0	0	0	0	0	2.48	2.8	3.03	0	0	0
transcript_HQ_E3_1_transcript4479/f2p0/1826	0	0	0	0	0	0	0	0	0	22.63	24.07	21.79
transcript_HQ_E3_1_transcript20857/f6p0/799	0	0	0	0	0	0	0.2	0	0	179.55	205.8	186.9
transcript_HQ_E3_1_transcript782/f3p0/2666	0	0	0	0	0	0	0	0	0	11.63	11.43	11.42
transcript_HQ_P2_transcript8025/f15p0/2744	21.78	23.33	21.16	13.93	11.74	13.2	0	0	0	0	0	0
transcript_HQ_E3_1_transcript24077/f2p0/628	0	0	0	0	0	0	0.15	0	0	0	0	1.16
transcript_HQ_P2_transcript19917/f2p0/873	67.04	67.1	71.86	1.87	0	1.77	0	0	0	0	0	0
transcript_HQ_E3_1_transcript2049/f2p0/2268	0	0	0	0	0	0	0	0	0	40.24	41.88	41.6
transcript_HQ_P2_transcript20628/f3p0/504	2567.96	2606.93	2711.54	4022.87	2785.72	3977.18	0.49	0	1.34	0.6	0	0
transcript_HQ_E2_1_transcript18593/f8p0/1469	0	0	0	0	0	0	58.07	62.81	64.64	0	0	0
transcript_HQ_P2_transcript6815/f2p0/2926	19.89	21.47	19.49	5.43	5.12	5.48	0	0	0	0	0	0
transcript_HQ_P2_transcript19914/f3p0/875	20.12	20.74	23.27	17.44	11.79	12.3	0	0	0	0	0	0
transcript_HQ_E3_1_transcript22682/f2p0/704	0	0	0	0	0	0	0	0	0	18.05	13.59	13.75
transcript_HQ_E3_1_transcript21332/f2p0/771	40.54	38.09	38.71	7.25	3.5	5.95	15.49	14.77	13.03	33.78	41.1	34.65
transcript_HQ_E2_1_transcript486/f4p0/3748	0	0	0	0	0	0	35.3	37.32	35.78	0	0	0
transcript_HQ_E3_1_transcript6948/f2p0/1588	0	0	0	0	0	0	0	0	0	16.92	17.9	17.47
transcript_HQ_E1_1_transcript14344/f2p0/1614	30.51	32.6	30.72	73.13	50.51	72.6	0	0	0	0	0	0
transcript_HQ_E3_1_transcript4714/f2p0/1799	0	0	0	0	0	0	0	0	0	17.96	21.3	20.07
transcript_HQ_E2_1_transcript7153/f2p0/2184	0	0	0	0	0	0	13.12	12.98	12.29	0	0	0
transcript_HQ_P2_transcript7843/f2p0/2761	7.54	6.79	6.5	6.6	7.84	7.55	0	0	0	0	0	0
transcript_HQ_P2_transcript19792/f5p0/928	89.47	83.56	85.77	2.28	0.61	3.53	0	0	0	0	0	0
transcript_HQ_E3_1_transcript20014/f3p0/898	0	0	0	0	0	0	0	0	0	14.01	12.51	12.9
transcript_HQ_E1_1_transcript10318/f2p0/1841	0	0	0	9.1	11.15	8.05	0	0	0	0	0	0
transcript_HQ_E3_1_transcript8388/f4p0/1477	0	0	0	0	0	0	0.09	0.17	0.12	26.27	27.3	23.95
transcript_HQ_E3_1_transcript25477/f3p0/505	0	0	0	0	0	0	0.24	0.31	0	1026.69	991.95	944.02
transcript_HQ_P2_transcript7027/f4p0/2873	12.84	11.15	11.05	24.91	23.92	23.2	0	0	0	0	0	0
transcript_HQ_E3_1_transcript7345/f2p0/1549	0	0	0	0	0	0	0.16	0.26	0.04	362.64	358.8	353.14
transcript_HQ_E3_1_transcript6864/f2p0/1589	0	0	0	0	0	0	0.04	0.05	0	39.73	39.69	38.1
transcript_HQ_E1_1_transcript6731/f8p0/2260	11.45	13.55	11.09	16.38	14.69	15.59	0	0	0	0	0	0
transcript_HQ_E3_1_transcript23384/f2p0/671	0	0	0	0	0	0	0	0	0	19.75	12.41	20.68
transcript_HQ_P2_transcript5029/f3p0/3220	1.11	1.44	0.83	0	0.1	0.03	0	0	0	0	0	0
transcript_HQ_E3_1_transcript7019/f4p0/1528	0	0	0	0	0	0	0	0.05	0	17.17	19.01	21.33
transcript_HQ_E2_1_transcript12786/f2p0/1773	0	0	0	0	0	0	12.57	12.9	12.63	0	0	0
transcript_HQ_E3_1_transcript14836/f3p0/1089	0	0	0	0	0	0	0	0	0	12.51	16.46	13.96
transcript_HQ_E2_1_transcript30207/f7p0/723	0	0	0	0	0	0	120.57	126.78	123.87	0	0	0
transcript_HQ_E1_1_transcript24515/f3p0/687	65.44	66.58	72.48	74.54	59.21	77.27	0	0	0	0	0	0
transcript_HQ_P2_transcript5343/f3p0/3151	41.93	43.05	41.5	6.37	6.61	6.43	0	0	0	0	0	0
transcript_HQ_P2_transcript7202/f4p0/2841	10.51	11.28	11.75	0	0	0	0	0	0	0	0	0
transcript_HQ_E1_1_transcript1638/f2p0/3239	1.32	2.47	1.68	4.34	5.24	3.89	0	0	0.02	0	0	0
transcript_HQ_E2_1_transcript7292/f80p0/2031	0	0	0	0	0	0	168.54	160	168.89	0	0	0
transcript_HQ_P2_transcript13627/f7p0/2118	66.05	65.59	65.41	7.62	5.97	7.06	0	0	0	0	0	0
transcript_HQ_P2_transcript6624/f5p0/2816	11.81	12.38	11.66	15.1	14.38	14.36	0	0	0	0	0	0
transcript_HQ_E1_1_transcript10717/f2p0/1882	0.35	0.29	0.85	1.86	2.11	2.32	0	0	0	0	0	0
transcript_HQ_E2_1_transcript8031/f4p0/2100	0	0	0	0	0	0	13.87	14.12	15.04	0	0	0
transcript_HQ_E3_1_transcript12278/f2p0/1233	9.64	11.21	11.68	6.59	6.06	5.91	2.13	3.16	2.61	19.02	18.84	23.27
transcript_HQ_E2_1_transcript9689/f6p0/1978	0	0	0	0	0	0	9.9	9.26	9.62	0	0	0
transcript_HQ_E1_1_transcript6156/f2p0/2360	0.71	0.36	0.45	24.9	24.29	28.02	0	0	0	0	0	0
transcript_HQ_E3_1_transcript18182/f2p0/927	0	0	0	0	0	0	0	0	0	11.18	13.15	11.06
transcript_HQ_E1_1_transcript10098/f2p0/1941	1.41	2.36	1.92	22.22	24.46	25.58	0	0	0	0.04	0	0
transcript_HQ_E3_1_transcript19308/f6p0/869	0	0	0	0	0	0	0.09	0	0	59.73	55.31	55.48
transcript_HQ_E2_1_transcript6794/f3p0/2213	0	0	0	0	0	0	28.57	30.28	27.22	0	0	0
transcript_HQ_E2_1_transcript17315/f2p0/1522	0	0	0	0	0	0	8.26	6.6	8.19	0	0	0
transcript_HQ_E2_1_transcript9392/f3p0/2010	0	0	0	0	0	0	21.45	21.97	20.92	0	0	0
transcript_HQ_E3_1_transcript11046/f2p0/1288	0	0	0	0	0	0	0	0	0	10.98	10.79	11.3
transcript_HQ_E1_1_transcript19589/f6p0/1269	5.54	5.09	5.7	32.79	32.14	35.93	0	0	0	0	0	0
transcript_HQ_P2_transcript9870/f2p0/2520	3.19	3.15	3.24	4.48	5.45	4.16	0	0	0	0	0	0
transcript_HQ_E1_1_transcript9379/f2p0/1502	8.93	7.6	8.31	6.31	7.94	6.39	0	0	0	0	0	0
transcript_HQ_E3_1_transcript1932/f19p0/2220	0	0	0	0	0	0	0.11	0.07	0	241.05	255.66	244.76
transcript_HQ_E3_1_transcript456/f2p0/2919	0	0	0	0	0	0	0	0	0.06	290.15	284.02	291.73
transcript_HQ_E3_1_transcript3883/f2p0/1915	0	0	0	0	0	0	0.03	0.04	0.03	23.52	32.61	18.54
transcript_HQ_E2_1_transcript3237/f2p0/2696	0	0	0	0	0	0	37.74	38.1	41.21	0	0	0
transcript_HQ_E1_1_transcript691/f2p0/3849	5.52	5.67	5.42	48.45	41.44	50.16	0	0	0.04	0	0	0
transcript_HQ_E2_1_transcript15265/f2p0/1641	0	0	0	0	0	0	24.05	24.07	27.82	0	0	0
transcript_HQ_E2_1_transcript4329/f2p0/2500	0	0	0	0	0	0	12.43	12.65	12.08	0	0	0
transcript_HQ_E2_1_transcript2962/f7p0/2699	0	0	0	0	0	0	245.88	239.86	243.91	0.66	1.22	1.44
transcript_HQ_P2_transcript11370/f3p0/2352	3.31	4.51	4.52	3.66	3.85	2.84	0	0	0	0	0	0
transcript_HQ_P2_transcript16381/f3p0/1788	21.83	20.07	20.47	7.92	8.33	8.48	0	0	0	0	0	0
transcript_HQ_E1_1_transcript7133/f3p0/2254	0.21	0.24	0.29	1.76	1.81	1.8	0	0	0	0	0	0
transcript_HQ_E1_1_transcript84/f2p0/5339	17.89	19	17.57	29.77	29.89	29.6	0	0	0.01	0	0	0
transcript_HQ_E2_1_transcript10133/f16p0/1902	0	0	0	0	0	0	42.11	38.81	32.95	0	0	0
transcript_HQ_E2_1_transcript25846/f9p0/1094	0	0	0	0	0	0	46.83	47.03	45.36	0	0	0
transcript_HQ_E1_1_transcript9822/f2p0/1954	0.19	0.16	0.05	40.47	23.88	43.82	0	0	0	0	0	0
transcript_HQ_P2_transcript6733/f13p0/2924	17.32	18.62	16.78	40.64	53.24	40.58	0	0	0	0	0	0
transcript_HQ_E3_1_transcript11122/f2p0/1294	0	0	0	0	0	0	0	0	0.05	32.22	33.87	32.92
transcript_HQ_E3_1_transcript23418/f2p0/663	0	0	0	0	0	0	0	0	0	2.24	1.96	3.19
transcript_HQ_E2_1_transcript22133/f2p0/1224	0	0	0	0	0	0	10.03	12.16	12.66	0.36	0	0.2
transcript_HQ_E3_1_transcript2431/f24p0/2073	0	0	0	0	0	0	0.02	0.04	0.05	197.34	200.33	188.95
transcript_HQ_E1_1_transcript2949/f2p0/2885	20.38	18.88	20.99	26.5	30.31	27.02	0	0	0.04	0	0	0
transcript_HQ_E1_1_transcript3752/f4p0/2715	26.02	25.78	25.71	16.85	15.28	15.24	0	0	0	0	0	0.08
transcript_HQ_P2_transcript2199/f2p0/4029	7.96	8.61	8.37	5.48	8.06	5.59	0	0	0	0	0	0
transcript_HQ_P2_transcript18896/f5p0/1266	46.5	42.77	39.91	12.52	9.86	10.65	0	0.14	0	0	0	0
transcript_HQ_P2_transcript7018/f3p0/2889	6.1	6.12	6.83	1.54	1.47	1.87	0	0	0	0	0	0
transcript_HQ_E2_1_transcript17659/f2p0/1510	0	0	0	0	0	0	4.8	5.74	5.01	0.05	0.07	0.15
transcript_HQ_E2_1_transcript26342/f3p0/1072	0	0	0	0	0	0	12.39	11.94	14.08	0	0	0
transcript_HQ_E2_1_transcript27434/f2p0/1022	0	0	0	0	0	0	4.96	5.77	5.56	0	0	0
transcript_HQ_P2_transcript10272/f3p0/2478	13.74	12.68	12.47	8.15	8.9	7.35	0	0	0	0	0	0
transcript_HQ_E2_1_transcript1685/f13p0/3045	0	0	0	0	0	0	120.44	118.93	120.28	0	0	0
transcript_HQ_P2_transcript7651/f17p0/2796	23.77	23.55	25.38	12.15	12.43	10.72	0	0	0	0	0	0
transcript_HQ_E2_1_transcript8252/f3p0/2057	0	0	0	0	0	0	11.47	11.51	11.01	0	0	0
transcript_HQ_E3_1_transcript14825/f2p0/1087	0	0	0	0	0	0	0.06	0	0.12	16.15	15.56	12.66
transcript_HQ_E2_1_transcript7955/f3p0/2105	0	0	0	0	0	0	23.01	22.52	21.37	0	0	0
transcript_HQ_P2_transcript14676/f2p0/2016	26.49	26	31.45	0	0	0	0	0	0	0	0	0
transcript_HQ_E2_1_transcript10217/f2p0/1941	0	0	0	0	0	0	14.63	15.46	13.95	0	0	0
transcript_HQ_E2_1_transcript22024/f2p0/1301	0	0	0	0	0	0	15.73	16.09	17.15	0	0	0
transcript_HQ_P2_transcript15097/f2p0/1955	0.12	0.41	0.21	0.04	0	0.09	0	0	0	0	0	0
transcript_HQ_E2_1_transcript4675/f3p0/2362	0	0	0	0	0	0	17.66	18.3	18.72	0	0	0
transcript_HQ_E2_1_transcript6970/f12p0/2163	0	0	0	0	0	0	16.91	16.54	16.45	0.03	0	0
transcript_HQ_P2_transcript5960/f2p0/3007	44.03	43.26	43.47	0.1	0	0.08	0	0	0	0	0	0
transcript_HQ_E2_1_transcript7469/f2p0/2146	0	0	0	0	0	0	10.75	11.21	11.47	0	0	0
transcript_HQ_P2_transcript4251/f2p0/3381	1.93	1.96	2.16	2.17	2.08	1.81	0	0	0	0	0	0
transcript_HQ_E2_1_transcript13281/f2p0/1768	0	0	0	0	0	0	5.59	6.16	7.22	0	0	0
transcript_HQ_E1_1_transcript9411/f3p0/1503	0.34	0.39	0.41	4.26	3.64	3.79	0	0	0	0	0	0
transcript_HQ_E3_1_transcript14404/f2p0/1117	0	0	0	0	0	0	0.25	0.08	0.28	29.52	23.07	26.98
transcript_HQ_E2_1_transcript3692/f5p0/2605	0	0	0	0	0	0	12.21	13.52	13.4	0	0	0
transcript_HQ_E2_1_transcript18644/f3p0/1477	0	0	0	0	0	0	23.5	26.85	29.85	0	0	0
transcript_HQ_E3_1_transcript3252/f2p0/2000	0	0	0	0	0	0	0	0	0	12.52	12.2	11.81
transcript_HQ_E3_1_transcript24895/f3p0/569	0	0	0	0	0	0	0	0	0	57.98	60.59	50.3
transcript_HQ_P2_transcript6327/f2p0/3014	15.97	17.97	16.45	6.26	5.09	6	0	0	0	0	0	0
transcript_HQ_E3_1_transcript23248/f2p0/673	0	0	0	0	0	0	0	0	0	4.93	5.65	4.44
transcript_HQ_E1_1_transcript11618/f18p0/1768	0	1.28	1.26	75.02	80.71	77.52	0	0	0.03	0	0	0
transcript_HQ_E2_1_transcript29298/f3p0/880	0	0	0	0	0	0	49.97	43.28	43.47	0	0	0
transcript_HQ_E3_1_transcript26219/f3p0/381	0	0	0	0	0	0	0	0	0	4.2	6.65	11.87
transcript_HQ_P2_transcript17553/f2p0/1592	13.92	18.85	16.27	13.29	10.85	13.09	0	0	0	0	0	0
transcript_HQ_E1_1_transcript12766/f2p0/1724	0	0	0	16.63	22.77	17.16	0	0	0	0	0	0
transcript_HQ_E3_1_transcript17151/f3p0/976	0	0	0	0	0	0	0	0.1	0	88.42	88.15	96.55
transcript_HQ_E3_1_transcript20389/f2p0/821	0	0	0	0	0	0	0	0	0	6.24	7.04	8.17
transcript_HQ_E3_1_transcript5200/f2p0/1753	0	0	0	0	0	0	0.04	0	0	4.72	5.12	4.57
transcript_HQ_P2_transcript429/f2p0/5569	11.91	11.72	11.13	7.42	7.79	8.02	0	0	0	0	0	0
transcript_HQ_P2_transcript16873/f2p0/1715	17.08	15.63	17	0	0	0	0	0	0	0	0	0
transcript_HQ_E1_1_transcript542/f6p0/3996	3.57	4.14	3.2	59.6	69.35	63.66	0	0	0	0	0	0
transcript_HQ_E2_1_transcript11089/f2p0/1876	0	0	0	0	0	0	9.78	10.45	11.19	0	0	0
transcript_HQ_P2_transcript8038/f22p0/2697	25.96	22.66	25.15	0.23	0.14	0.6	0	0	0	0	0	0
transcript_HQ_E1_1_transcript7625/f2p0/2161	23.93	22.2	23.02	20.71	30.39	21.63	0.03	0	0	0	0	0
transcript_HQ_P2_transcript10338/f2p0/2476	6.89	6.2	6.59	0.12	0.11	0.14	0	0.06	0	0	0	0.13
transcript_HQ_E2_1_transcript6210/f10p0/2265	0	0	0	0	0	0	10.16	9.61	9.65	0	0	0
transcript_HQ_E2_1_transcript17540/f2p0/1516	0	0	0	0	0	0	7.42	7.87	7.51	0	0	0
transcript_HQ_E2_1_transcript10040/f2p0/1952	0	0	0	0	0	0	32.93	33.74	32.68	0	0	0
transcript_HQ_P2_transcript3558/f2p0/3571	1.88	2.13	2.21	0.23	0.24	0.18	0	0	0	0	0	0
transcript_HQ_E1_1_transcript5835/f2p0/2368	0.29	0.31	0.34	13.92	15.11	15.8	0	0.03	0.11	0	0	0
transcript_HQ_E3_1_transcript21945/f6p0/757	0	0	0	0	0	0	0	0	0	94.37	89.43	92.36
transcript_HQ_E2_1_transcript13289/f2p0/1747	0	0	0	0	0	0	14.63	15.28	13.57	0	0	0
transcript_HQ_E2_1_transcript21806/f3p0/1306	0	0	0	0	0	0	9.87	10.48	11.72	0	0	0
transcript_HQ_E1_1_transcript22566/f4p0/1019	24.72	25.2	22.44	24.15	23.42	21.61	0	0	0	0	0	0
transcript_HQ_E2_1_transcript29889/f15p0/717	0	0	0	0	0	0	2953.43	2911.33	2811.2	0.3	0.95	0.43
transcript_HQ_E3_1_transcript5553/f2p0/1710	0	0	0	0	0	0	0	0	0	12.12	10.55	11.65
transcript_HQ_P2_transcript10139/f2p0/2489	15.75	16.59	16.28	13.77	13.57	13.02	0	0	0	0	0	0
transcript_HQ_E2_1_transcript22862/f3p0/1255	0	0	0	0	0	0	3.73	3.98	3.65	0	0	0
transcript_HQ_E1_1_transcript12040/f2p0/1778	3.23	3.88	3.7	14.87	16.62	15.51	0	0	0	0	0	0
transcript_HQ_E2_1_transcript16788/f33p0/1543	0	0	0	0	0	0	46.05	48.54	47.98	0	0	0
transcript_HQ_E2_1_transcript31134/f4p0/634	0	0	0	0	0	0	412.72	423.86	426.89	0.19	0	0
transcript_HQ_E3_1_transcript20546/f2p0/811	0	0	0	0	0	0	0	0	0	60.62	71.55	62.55
transcript_HQ_E1_1_transcript3384/f4p0/2765	0.06	0	0.04	16.66	20.53	17.34	0	0	0.02	0	0	0
transcript_HQ_E2_1_transcript9365/f2p0/2006	0	0	0	0	0	0	23.9	23.25	24.66	0	0	0
transcript_HQ_E2_1_transcript7989/f9p0/2069	0	0	0	0	0	0	11.2	12.24	12.79	0	0	0
transcript_HQ_E3_1_transcript15467/f5p0/1055	0	0	0	0	0	0	0	0	0	27.98	26.86	25.35
transcript_HQ_E2_1_transcript9558/f3p0/1992	0	0	0	0	0	0	20.25	16.55	20.72	0	0	0
transcript_HQ_E2_1_transcript3900/f20p0/2524	0	0	0	0	0	0	33.55	33.76	34.7	0	0	0
transcript_HQ_E3_1_transcript4836/f2p0/1789	0	0	0	0	0	0	0.07	0	0.03	77.67	74.77	74.79
transcript_HQ_E3_1_transcript19328/f23p0/840	0	0	0	0	0	0	0.09	0	0	617.66	630.52	583.8
transcript_HQ_E1_1_transcript3081/f10p0/2808	0.59	0.57	0.53	103.93	88.96	109.35	0	0	0	0	0	0
transcript_HQ_E3_1_transcript19420/f2p0/854	0	0	0	0	0	0	0.18	0.47	0.58	4.45	4.87	2.28
transcript_HQ_E2_1_transcript20827/f3p0/1329	0	0	0	0	0	0	72.73	73.04	73.45	0	0	0
transcript_HQ_E3_1_transcript17064/f96p0/821	0	0	0	0	0	0	0	0.25	0	1069.93	1096.8	1077.1
transcript_HQ_E1_1_transcript6795/f2p0/2255	2.56	1.85	2.11	7.36	6.56	6.76	0	0	0	0	0	0
transcript_HQ_E2_1_transcript14682/f2p0/1681	0	0	0	0	0	0	27.97	25.53	27.59	0.17	0	0.15
transcript_HQ_P2_transcript5205/f2p0/3206	9.48	8.9	9.2	0.76	0.49	0.72	0	0	0	0	0	0
transcript_HQ_E3_1_transcript15759/f2p0/1043	0	0	0	0	0	0	0	0	0	31.96	36.41	33.33
transcript_HQ_E1_1_transcript24255/f2p0/770	113.75	109.94	114.39	116.07	80.3	112.36	0	0	0	0.27	0	0
transcript_HQ_E3_1_transcript16135/f14p0/1020	0	0	0	0	0	0	0	0	0	36.87	33.71	38.87
transcript_HQ_E2_1_transcript1289/f2p0/3216	0	0	0	0	0	0	18.2	19.15	17.55	0.09	0.05	0.09
transcript_HQ_E2_1_transcript12938/f3p0/1773	0	0	0	0	0	0	39.35	35.84	38.35	0	0	0
transcript_HQ_E3_1_transcript184/f2p0/3267	0	0	0	0	0	0	0	0	0	68.04	65.94	67
transcript_HQ_E1_1_transcript2409/f14p0/2968	72.81	73.82	75.4	52.3	51.25	49.13	0.02	0	0.02	0	0	0
transcript_HQ_E3_1_transcript4539/f2p0/1835	0	0	0	0	0	0	0	0	0	44.25	43.77	41.21
transcript_HQ_E2_1_transcript2201/f3p0/2872	0	0	0	0	0	0	9.88	8.84	8.78	0	0	0
transcript_HQ_E1_1_transcript23918/f6p0/838	1.05	0.89	0.41	35.92	25.25	34.74	0	0	0	0	0	0
transcript_HQ_E2_1_transcript3457/f2p0/2618	0	0	0	0	0	0	37.56	34.57	37.77	0	0	0
transcript_HQ_P2_transcript4764/f3p0/3260	21.51	21.25	20.84	0.58	0.87	1.15	0	0	0	0	0	0
transcript_HQ_P2_transcript3409/f3p0/3657	5.07	5.61	5.22	0	0	0	0	0	0	0	0	0
transcript_HQ_E3_1_transcript5399/f5p0/1729	0	0	0	0	0	0	0	0	0	49.19	51.01	50.48
transcript_HQ_E3_1_transcript13636/f2p0/1159	0	0	0	0	0	0	0.24	0.15	0.05	68.98	60.26	73.67
transcript_HQ_P2_transcript17395/f6p0/1634	50.48	52.34	48.21	1.88	2.49	2.04	0	0	0	0	0	0
transcript_HQ_P2_transcript427/f7p0/5603	10.7	10.53	10.43	3.03	2.67	2.47	0	0	0	0	0	0
transcript_HQ_E1_1_transcript262/f3p0/4485	3.07	3.05	3.11	11.19	10.87	10.72	0	0	0	0	0	0
transcript_HQ_E2_1_transcript19139/f2p0/1454	0	0	0	0	0	0	0	0	0	0	0	0
transcript_HQ_P2_transcript8723/f2p0/2667	2.72	3.63	2.85	0.26	0.39	0.31	0	0	0	0	0	0
transcript_HQ_P2_transcript13470/f5p0/2140	24.04	24.27	24.35	5.77	8.18	6.5	0	0	0	0	0	0
transcript_HQ_E1_1_transcript10342/f5p0/1921	11.91	14.13	13.73	26	21.25	25.92	0	0	0	0	0	0
transcript_HQ_E1_1_transcript7379/f2p0/2179	9.92	10.87	9.81	9.99	11.61	11.26	0	0	0	0	0	0
transcript_HQ_E1_1_transcript414/f4p0/4168	2.17	2.31	2.1	31.43	33.84	31.29	0	0.02	0	0	0	0
transcript_HQ_P2_transcript11601/f2p0/2356	17.14	15.62	17.17	49.04	50.85	46.62	0	0	0	0	0	0
transcript_HQ_E2_1_transcript27581/f10p0/998	0	0	0	0	0	0	89.07	102.33	81.26	0	0	0
transcript_HQ_E1_1_transcript1837/f28p0/3136	1.15	0.68	0.64	65.13	78.08	69.05	0	0	0	0.02	0	0
transcript_HQ_E1_1_transcript8443/f18p0/2007	1743.56	1778.38	1788.28	2111.62	1626.31	2028.41	0.09	0.19	0.24	0	0	0
transcript_HQ_E3_1_transcript13638/f8p0/1147	0	0	0	0	0	0	0	0	0	65.27	67.32	66.58
transcript_HQ_E2_1_transcript19036/f3p0/1431	0	0	0	0	0	0	9.51	10.84	9.5	0	0	0
transcript_HQ_E2_1_transcript6271/f5p0/2255	0	0	0	0	0	0	14.18	17.97	12.97	0	0	0
transcript_HQ_E1_1_transcript3074/f20p0/2786	12.78	13.08	12.49	44.58	43.05	45.26	0	0	0	0	0	0
transcript_HQ_E2_1_transcript5565/f3p0/2333	0	0	0	0	0	0	8.08	8.05	7.77	0	0	0
transcript_HQ_E1_1_transcript9811/f4p0/1959	4.77	5.18	6	17.28	18.46	18.22	0	0	0	0	0	0
transcript_HQ_E1_1_transcript10140/f10p0/1917	0.01	0	0	38.48	34.25	38.99	0	0	0	0	0	0
transcript_HQ_P2_transcript19664/f5p0/965	144.01	138.62	145.41	209.92	185.25	213.72	0	0	0	0	0	0
transcript_HQ_P2_transcript19569/f2p0/1025	14.94	14.35	11.5	5.96	5.14	7.09	0	0	0	0	0	0
transcript_HQ_E1_1_transcript14909/f2p0/1582	44.62	44.57	46.11	20.53	22.83	20.07	0	0	0	0	0	0
transcript_HQ_E3_1_transcript15872/f30p0/973	0	0	0	0	0	0	0	0	0	631.2	625.65	632.62
transcript_HQ_P2_transcript4997/f6p0/3215	17.67	16.5	17.97	16.33	15.64	14.54	0	0	0	0	0	0
transcript_HQ_E1_1_transcript17024/f2p0/1502	2.64	1.86	2.86	12.23	13.87	11.97	0	0	0	0	0	0
transcript_HQ_E2_1_transcript8300/f3p0/2098	0	0	0	0	0	0	47.52	46.12	42.24	0	0	0
transcript_HQ_E2_1_transcript12227/f3p0/1825	0	0	0	0	0	0	15.17	13.19	13.48	0	0	0
transcript_HQ_E3_1_transcript18324/f2p0/921	0	0	0	0	0	0	0	0	0	17.08	16.21	13.92
transcript_HQ_E3_1_transcript13488/f2p0/1164	0	0	0.16	0	0	0	8.2	9.78	8.35	13.72	13.03	13.2
transcript_HQ_E1_1_transcript12885/f2p0/1723	23.1	20.99	21.01	24.28	24.82	25.19	0	0	0	0	0	0
transcript_HQ_P2_transcript11976/f5p0/2295	8.41	7.89	8.92	0.34	0.65	0.32	0	0	0	0	0	0
transcript_HQ_P2_transcript17573/f6p0/1601	69.36	64.12	65	2.17	4.11	1.92	0	0	0	0	0	0
transcript_HQ_E1_1_transcript2044/f3p0/3124	0	0	0	10.82	12.67	12.06	0	0	0	0	0	0
transcript_HQ_E2_1_transcript22349/f4p0/1283	0	0	0	0	0	0	16.28	16.84	16.97	0	0	0
transcript_HQ_E3_1_transcript10652/f4p0/1330	0	0	0	0	0	0	0.05	0.06	0	53.24	54.44	57.19
transcript_HQ_E3_1_transcript19382/f226p0/800	0	0	0	0	0	0	0.1	0.79	0.46	1659.99	1677.62	1653.54
transcript_HQ_E2_1_transcript17161/f3p0/1521	0	0	0	0	0	0	15.37	13.87	13.66	0	0	0
transcript_HQ_E3_1_transcript439/f5p0/2919	0	0	0	0	0	0	0.02	0.03	0	84.89	78.09	77.39
transcript_HQ_E2_1_transcript7581/f6p0/2112	0	0	0	0	0	0	14.73	16.52	14.98	0	0	0
transcript_HQ_E1_1_transcript24682/f2p0/598	42.66	41.35	43.38	115.88	52.38	124.58	0	0	0	0	0	0
transcript_HQ_E1_1_transcript16993/f3p0/1439	10.77	8.36	9.1	12.96	17.92	14.88	0	0	0	0	0	0
transcript_HQ_E1_1_transcript4077/f2p0/2639	40.78	39.72	39.33	45.39	46.53	41.75	0	0	0	0	0	0
transcript_HQ_E3_1_transcript9843/f5p0/1379	0	0	0	0	0	0	0	0	0	47.85	47.44	41.5
transcript_HQ_E1_1_transcript2135/f14p0/3068	0	0	0	41.15	33.79	44.04	0	0	0	0	0	0
transcript_HQ_P2_transcript16855/f4p0/1695	18.97	19.06	19.01	0	0	0	0	0	0	0	0	0
transcript_LQ_E2_1_transcript18405/f2p0/1496	0	0	0	0	0	0	31.87	34.06	33.73	0	0	0
transcript_HQ_E2_1_transcript3430/f3p0/2630	0	0	0	0	0	0	24.59	24.15	22.48	0	0	0
transcript_HQ_P2_transcript2948/f2p0/3780	8.59	8.13	7.72	2.66	3.89	2.23	0	0	0	0	0	0
transcript_HQ_E3_1_transcript10506/f7p0/1259	0	0	0	0	0	0	0	0	0	57.18	52.76	59.25
transcript_HQ_E2_1_transcript1709/f2p0/3010	0	0	0	0	0	0	11.32	11.47	11.44	0	0	0
transcript_HQ_P2_transcript3951/f3p0/3400	12.89	13.75	13.79	11.28	10.57	9.64	0.02	0	0.01	0	0.03	0.09
transcript_HQ_E3_1_transcript14918/f7p0/1089	0	0	0	0	0	0	0	0	0.12	56.15	57.33	56.89
transcript_HQ_E3_1_transcript12198/f7p0/1232	0	0	0	0	0	0	0	0	0	41.48	40.78	35.23
transcript_HQ_E2_1_transcript4390/f34p0/2376	0	0	0	0	0	0	99.76	103.75	95.65	0	0	0
transcript_HQ_E1_1_transcript19308/f2p0/1280	3.32	4.18	3.44	7.4	1.37	2.83	0	0	0	0	0	0
transcript_HQ_P2_transcript537/f2p0/5405	6.46	6.59	7.54	11.96	14.71	11.39	0	0	0	0	0	0
transcript_HQ_E2_1_transcript5351/f5p0/2351	0	0	0	0	0	0	18.77	18.9	19.78	0	0	0
transcript_HQ_E2_1_transcript8578/f3p0/2058	0	0	0	0	0	0	27.27	27.68	27.82	0.07	0.09	0
transcript_HQ_P2_transcript5214/f2p0/3179	20.49	18.94	19	0	0.04	0	0	0	0	0	0	0
transcript_HQ_P2_transcript20584/f6p0/533	500.65	496.07	516.02	77.71	43.95	82.17	0	0	0	0	0	0
transcript_HQ_E2_1_transcript30412/f2p0/755	0	0	0	0	0	0	14.47	14.29	12.99	0	0	0
transcript_HQ_E2_1_transcript31235/f3p0/612	0	0	0	0	0	0	251.7	236.18	238.35	0	0	0.57
transcript_HQ_P2_transcript51/f2p0/7277	15.34	14.72	15.19	7.58	8.37	8.25	0	0	0	0	0	0
transcript_HQ_E1_1_transcript4919/f3p0/2507	6.69	7.08	7.37	15.86	16.36	13.54	0	0	0	0	0	0
transcript_HQ_E3_1_transcript25530/f59p0/485	0	0	0	0	0	0	0	0	0	1254.93	1168.95	1215.78
transcript_HQ_E1_1_transcript12539/f2p0/1705	14.64	13.79	14.17	32.17	38.76	34.31	0	0	0	0	0	0
transcript_HQ_E1_1_transcript3283/f2p0/2771	1.11	1.19	1.31	2.08	1.59	1.63	0	0	0	0	0	0
transcript_HQ_E3_1_transcript2033/f3p0/2214	0	0	0	0	0	0	0	0	0	31.05	31.95	31.69
transcript_HQ_P2_transcript14506/f4p0/2030	12.68	12.93	13.98	1.36	1.95	0.68	0	0	0	0	0	0
transcript_HQ_E1_1_transcript21678/f3p0/1106	2.84	4.12	3.65	10.06	10.38	11.14	0	0	0	0	0	0
transcript_HQ_E2_1_transcript8215/f2p0/2098	0	0	0	0	0	0	3.35	4.51	4.04	0	0	0
transcript_HQ_E3_1_transcript21116/f2p0/772	16.74	12.36	16.32	16.87	17.77	14.69	6.87	8.41	6.31	27.85	29.24	33.81
transcript_HQ_E1_1_transcript2812/f4p0/2904	1.72	1.72	1.7	11.74	12.27	11.6	0	0	0	0	0	0
transcript_HQ_P2_transcript17772/f2p0/1569	167.48	169.89	170.83	2.6	2.76	2.87	0	0	0	0	0	0
transcript_HQ_E1_1_transcript19787/f8p0/1257	8.53	9.39	15.43	116.06	48.59	111.9	0	0	0	0	0	0
transcript_HQ_E3_1_transcript4706/f2p0/1799	0	0	0	0	0	0	0	0.13	0	12.59	12.88	13.32
transcript_HQ_P2_transcript17072/f6p0/1590	37.95	39.38	38.62	24.08	28.17	24.64	0	0	0	0	0	0
transcript_HQ_E3_1_transcript6021/f2p0/1677	0	0	0	0	0	0	0	0	0	11.81	13.4	15.46
transcript_HQ_E3_1_transcript13417/f3p0/1167	0	0	0	0	0	0	0	0	0.05	61.22	60.03	61.44
transcript_HQ_E2_1_transcript2629/f4p0/2760	0	0	0	0	0	0	22.03	21.8	17.3	0	0	0
transcript_HQ_E2_1_transcript23164/f4p0/1242	0	0	0	0	0	0	125.34	122.67	124.57	0	0.08	0.1
transcript_HQ_P2_transcript836/f106p0/4744	178.21	177.85	181.13	3.05	1.49	3.33	0	0	0.01	0	0	0
transcript_HQ_P2_transcript13752/f9p0/2128	32.4	35.39	34.97	24.62	27.3	23.81	0	0	0	0	0	0
transcript_HQ_E3_1_transcript18451/f3p0/903	0	0	0	0	0	0	0	0	0	161.29	175.92	157.49
transcript_HQ_E3_1_transcript17228/f2p0/978	0	0	0	0	0	0	0	0	0	20.48	17.11	17.41
transcript_HQ_P2_transcript1008/f2p0/4844	5.42	5.14	5.88	1.9	2.08	2.03	0	0	0	0	0	0
transcript_HQ_P2_transcript7194/f2p0/2878	20.57	21.9	22.53	4.9	5.92	4.16	0	0	0	0	0	0
transcript_HQ_P2_transcript16936/f4p0/1680	34.17	32.09	33.66	47.19	65.9	45.2	0	0	0	0	0	0
transcript_HQ_E3_1_transcript2169/f3p0/2200	0	0	0	0	0	0	0	0	0	19.12	18.24	18.51
transcript_HQ_P2_transcript13807/f21p0/1941	165.52	168.1	176	4.59	4.29	3.45	0	0	0	0	0	0
transcript_HQ_E2_1_transcript22125/f27p0/1218	0	0	0	0	0	0	92.17	92.91	95.63	0	0	0
transcript_HQ_E2_1_transcript5878/f14p0/2306	0	0	0	0	0	0	22.48	21.73	22.43	0	0	0
transcript_HQ_E1_1_transcript8934/f2p0/2034	8.44	9.81	9.58	16.25	15.59	17.82	0	0	0	0	0	0.05
transcript_HQ_E2_1_transcript9997/f2p0/1980	0	0	0	0	0	0	29.12	26.15	26.76	0	0	0
transcript_HQ_E3_1_transcript19216/f3p0/876	0	0	0	0	0	0	0	0	0	16.75	16.65	20.3
transcript_HQ_P2_transcript16665/f5p0/1733	9.87	14.22	11.84	13.7	18.85	17.46	0	0	0	0	0	0
transcript_HQ_E3_1_transcript18610/f2p0/909	0	0	0	0	0	0	0	0	0	16.27	12.23	12.86
transcript_HQ_E1_1_transcript5979/f5p0/2331	0.34	0.48	0.52	9.75	10.88	9.17	0	0	0	0	0	0
transcript_HQ_P2_transcript13894/f2p0/2093	20.02	19.35	17.67	1.18	1.91	1.45	0	0	0	0	0	0
transcript_HQ_E2_1_transcript11151/f10p0/1883	0	0	0	0	0	0	60.99	64.11	62.96	0.04	0.05	0
transcript_HQ_E3_1_transcript25917/f2p0/450	0	0	0	0	0	0	0	0	0	2.43	4.24	3.44
transcript_HQ_P2_transcript868/f5p0/4937	7.96	9.03	7.92	3.48	4.6	3.6	0	0	0	0	0	0
transcript_HQ_E1_1_transcript19786/f2p0/1246	0	0	0	21.7	19.17	17.96	0	0	0	0	0	0
transcript_HQ_P2_transcript9649/f17p0/2530	17.38	16.88	16.54	2.09	2.64	1.75	0	0	0	0	0	0
transcript_HQ_E2_1_transcript28143/f5p0/943	0	0	0	0	0	0	191.57	181.58	182.62	0	0	0
transcript_HQ_P2_transcript675/f2p0/5189	5.89	4.57	6.37	2.4	3.97	0.58	0	0	0	0	0	0
transcript_HQ_P2_transcript14054/f3p0/2080	9.91	7.54	7.41	1.82	1.74	1.67	0	0	0	0	0	0
transcript_HQ_E1_1_transcript10549/f7p0/1859	7.71	6.33	6.74	37.63	44.56	36.78	0	0	0	0	0	0
transcript_HQ_E1_1_transcript11386/f2p0/1831	4.42	4.05	4.82	9.85	12.18	12.67	0	0	0	0	0	0
transcript_HQ_P2_transcript18500/f3p0/1397	7.3	7.34	8.04	6.05	3.67	6.76	0	0	0	0	0	0
transcript_HQ_E2_1_transcript2589/f2p0/2774	0	0	0	0	0	0	13.69	15.36	14.92	0	0	0
transcript_HQ_E3_1_transcript17887/f2p0/943	4.26	3.85	3.58	5.3	3.7	3.79	4.27	3.56	5	13.67	13.33	11.51
transcript_HQ_E3_1_transcript23526/f2p0/657	0	0	0	0	0	0	0	0	0	27.64	18.43	23.55
transcript_HQ_E1_1_transcript7004/f2p0/2241	7.81	6.53	8.33	9.35	11.15	9.92	0	0	0	0	0	0
transcript_HQ_E2_1_transcript30447/f5p0/840	0	0	0	0	0	0	269.4	283.33	271.22	0.12	0	0
transcript_HQ_E2_1_transcript22249/f8p0/1272	0	0	0	0	0	0	19.59	19.13	17.23	0	0	0
transcript_HQ_E2_1_transcript11770/f17p0/1812	0	0	0	0	0	0	40.27	38.72	40.94	0	0	0
transcript_HQ_E2_1_transcript17140/f3p0/1536	0	0	0	0	0	0	242.38	249.97	256.53	0	0	0
transcript_HQ_P2_transcript6919/f3p0/2935	8.76	8.21	7.89	3.07	3.44	3.31	0	0	0	0	0	0
transcript_HQ_E2_1_transcript2959/f2p0/2710	0	0	0	0	0	0	5.21	5.9	6.17	0	0	0
transcript_HQ_E1_1_transcript16572/f8p0/1434	9.21	11.73	8.95	12.03	12.07	10.42	0	0	0	0	0	0
transcript_HQ_P2_transcript5130/f3p0/3193	3.16	3.15	3.14	3.09	3.11	2.28	0	0	0	0	0	0
transcript_HQ_P2_transcript14399/f5p0/2025	4.89	6.17	5.36	2.82	2.72	3.11	0	0	0	0	0	0
transcript_HQ_E3_1_transcript17320/f3p0/972	0	0	0	0	0	0	0	0	0	30.08	25.48	22.92
transcript_HQ_E3_1_transcript1523/f2p0/2397	0	0	0	0	0	0	0	0	0	42.39	45.12	47.67
transcript_HQ_P2_transcript16573/f6p0/1768	20.09	20.8	17.44	20.73	17.1	19.08	0	0	0	0	0	0
transcript_HQ_E2_1_transcript11800/f7p0/1836	0	0	0	0	0	0	9.52	9.21	10.25	0	0	0.06
transcript_HQ_E1_1_transcript1670/f4p0/3263	12.58	11.75	12.83	16.74	15.94	16.98	0	0	0	0	0	0
transcript_HQ_E2_1_transcript29857/f14p0/818	0	0	0	0	0	0	442.18	469.37	476.93	0	0	0
transcript_HQ_E3_1_transcript23279/f3p0/672	0	0	0	0	0	0	0	0	0	16.16	12.59	15.83
transcript_HQ_E2_1_transcript2736/f3p0/2760	0	0	0	0	0	0	9.53	10.42	9.71	0	0	0
transcript_HQ_P2_transcript4961/f2p0/3208	11.33	10.09	11.03	13.23	16.81	14.26	0	0	0	0	0	0
transcript_HQ_E2_1_transcript23398/f2p0/1229	0	0	0	0	0	0	17.87	16.63	16.94	0.07	0	0
transcript_HQ_E2_1_transcript3575/f3p0/2642	0	0	0	0	0	0	14.83	16	16.07	0	0	0
transcript_HQ_E3_1_transcript6713/f2p0/1605	0	0	0	0	0	0	0	0	0	18.98	20.68	20.36
transcript_HQ_E3_1_transcript16557/f3p0/1013	0	0	0	0	0	0	0	0	0	37.6	38.78	38.08
transcript_HQ_P2_transcript3021/f3p0/3728	10.04	9.63	10.54	0.68	0.78	0.67	0	0	0	0	0	0
transcript_HQ_E2_1_transcript21553/f2p0/1316	0	0	0	0	0	0	25.74	26.95	26.29	0	0	0
transcript_HQ_P2_transcript14179/f13p0/2071	6.93	8.07	7	5.8	10.06	6.98	0	0	0	0	0	0
transcript_HQ_E2_1_transcript5812/f2p0/2312	0	0	0	0	0	0	7.37	7.97	10.73	0	0	0
transcript_HQ_E3_1_transcript15675/f4p0/1046	0	0	0	0	0	0	0	0	0	20.26	23.92	19.74
transcript_HQ_E1_1_transcript20345/f3p0/1187	51.01	52.07	51.26	89.96	98.41	89.4	0	0	0	0	0	0
transcript_HQ_E2_1_transcript14848/f6p0/1662	0	0	0	0	0	0	19.28	17.39	18.85	0.19	0.12	0.33
transcript_HQ_E3_1_transcript7676/f6p0/1528	0	0	0	0	0	0	0	0	0	14.32	11.02	13.29
transcript_HQ_E2_1_transcript9187/f5p0/2020	0	0	0	0	0	0	23.32	24.09	23.94	0	0	0
transcript_HQ_E2_1_transcript15163/f8p0/1627	0	0	0	0	0	0	23.21	21.75	24.46	0.05	0	0
transcript_HQ_E3_1_transcript11249/f2p0/1276	0	0	0	0	0	0	0	0	0	27.96	29.32	24.04
transcript_HQ_P2_transcript207/f2p0/6084	7.89	8	7.67	7.05	7.29	6.41	0	0	0	0	0	0
transcript_HQ_E2_1_transcript2460/f2p0/2812	0	0	0	0	0	0	18.18	17.74	16.66	0	0	0.09
transcript_HQ_E3_1_transcript13323/f2p0/1171	0	0	0	0	0	0	0	0	0	9.38	10	8.72
transcript_HQ_P2_transcript9095/f11p0/2610	16.05	13.87	16.76	1.98	1.52	1.89	0	0	0	0	0	0
transcript_HQ_E2_1_transcript5515/f4p0/2459	0	0	0	0	0	0	26.48	25.63	28.4	0	0	0
transcript_HQ_P2_transcript2221/f7p0/4026	12.36	13.68	14.34	7.17	6.52	6.37	0	0	0	0	0	0
transcript_HQ_E2_1_transcript26679/f2p0/1058	0	0	0	0	0	0	12.14	12.93	13.77	0	0.31	0
transcript_HQ_E1_1_transcript13357/f7p0/1595	16.62	13.03	14.05	36.04	33.01	33.83	0	0	0	0	0	0
transcript_HQ_E2_1_transcript16796/f3p0/1551	0	0	0	0	0	0	2.65	3.35	3.08	1.83	1.83	2.03
transcript_HQ_E1_1_transcript14547/f2p0/1597	17.65	18.22	17.85	5.34	4.45	5.64	0	0	0	0	0	0
transcript_HQ_E3_1_transcript13033/f2p0/1189	0	0	0	0	0	0	0.06	0	0	23.07	18.3	20.49
transcript_HQ_E1_1_transcript15237/f2p0/1557	10.84	9.82	12.62	20.01	24.54	24.09	0	0	0	0	0	0
transcript_HQ_E3_1_transcript954/f2p0/2583	0	0	0	0	0	0	0.02	0	0.02	39.64	44.49	42.46
transcript_HQ_E3_1_transcript11817/f2p0/1253	0	0	0	0	0	0	1.55	1.72	1.69	24.08	22.1	22.59
transcript_HQ_E2_1_transcript776/f3p0/3486	0	0	0	0	0	0	24.23	25.64	24.6	0.42	0.17	0.23
transcript_HQ_E1_1_transcript22599/f2p0/1037	2.18	1.75	2.11	8.08	11.37	9.81	0	0	0	0	0	0
transcript_HQ_P2_transcript17326/f2p0/1623	40.48	42.14	41.23	0.35	0.12	0.18	0	0	0	0	0	0
transcript_HQ_E2_1_transcript4812/f8p0/2410	0	0	0	0	0	0	28.3	27.96	28.53	0	0	0
transcript_HQ_E2_1_transcript28789/f2p0/933	0	0	0	0	0	0	4.29	5.62	5.46	0	0	0
transcript_HQ_E2_1_transcript2043/f6p0/2650	0	0	0	0	0	0	21.99	20.53	20.14	0	0	0
transcript_HQ_E1_1_transcript5494/f4p0/2404	0.36	0.6	0.85	28.19	33.53	26.61	0	0	0.02	0	0	0
transcript_HQ_E2_1_transcript632/f2p0/3594	0	0	0	0	0	0	8.86	9.17	8.51	0	0	0
transcript_HQ_E1_1_transcript17995/f2p0/1373	0.82	0	0.13	0	0.31	0.07	0	0	0	0	0	0
transcript_HQ_P2_transcript761/f2p0/5059	16.34	17.55	16.47	0.45	0.23	0.4	0	0	0	0	0	0
transcript_HQ_P2_transcript18162/f2p0/1461	3.79	6.72	6.27	5	6.04	5.24	0	0	0	0	0	0
transcript_HQ_E1_1_transcript114/f2p0/5033	2.39	2.33	2.28	63.22	76.27	62.49	0	0	0	0	0	0
transcript_HQ_P2_transcript8080/f3p0/2739	3.52	3.64	2.72	0.91	0.68	0.87	0	0	0	0	0	0
transcript_HQ_E3_1_transcript10379/f2p0/1354	0	0	0	0	0	0	0	0	0	31.74	29.11	28.01
transcript_HQ_E1_1_transcript1935/f23p0/3110	27.41	26.28	27.51	95.68	109.95	92.75	0	0	0	0	0	0
transcript_HQ_E2_1_transcript7716/f2p0/2124	0	0	0	0	0	0	32.98	32.39	32.07	0	0	0
transcript_HQ_E2_1_transcript2172/f3p0/2885	0	0	0	0	0	0	43.17	41.48	42.74	0	0	0
transcript_HQ_P2_transcript16485/f4p0/1738	3.07	4.19	3.37	1.09	2.09	1.26	0	0	0	0	0	0
transcript_HQ_E1_1_transcript608/f4p0/3944	1.23	1.35	0.9	35.87	42.93	37.1	0	0.02	0	0	0	0
transcript_HQ_E3_1_transcript13480/f2p0/1168	0	0	0	0	0	0	0	0	0	70.73	63.14	66.9
transcript_HQ_E2_1_transcript22228/f2p0/1276	0	0	0	0	0	0	352.84	331.91	343.58	0.06	0	0.37
transcript_HQ_E3_1_transcript11735/f8p0/1255	0	0	0	0	0	0	0.85	0.34	0.62	65.25	75.2	64.42
transcript_HQ_P2_transcript15209/f3p0/1937	6.99	6.45	6.33	0.35	0.48	0.22	0	0	0	0	0	0
transcript_HQ_E2_1_transcript11364/f4p0/1895	0	0	0	0	0	0	15.96	14.69	15.95	0	0	0
transcript_HQ_P2_transcript16170/f4p0/1824	0.4	0.25	0.47	0.53	0.29	0.34	0	0	0	0	0	0
transcript_HQ_P2_transcript1644/f4p0/4337	15.64	16.46	16.38	8.51	7.82	8.06	0	0.01	0	0	0	0
transcript_HQ_E3_1_transcript475/f2p0/2890	0	0	0	0	0	0	0	0	0	8.56	9.01	6.85
transcript_HQ_E1_1_transcript7698/f5p0/2166	18.28	18.72	19.29	31.16	35.27	29.2	0	0	0	0	0	0
transcript_HQ_E2_1_transcript16566/f3p0/1568	0	0	0	0	0	0	48.27	52.2	44.25	0	0	0
transcript_HQ_P2_transcript6428/f23p0/2960	44.03	44.56	45.64	26.43	25.57	26.09	0	0	0	0	0	0
transcript_HQ_E2_1_transcript2582/f4p0/2827	0	0	0	0	0	0	17.24	17.94	17.08	0	0	0
transcript_HQ_E2_1_transcript14673/f2p0/1663	0	0	0	0	0	0	4.86	4.96	4.55	0	0	0
transcript_HQ_E3_1_transcript7764/f2p0/1523	0	0	0	0	0	0	0	0	0	6.41	2.74	3.81
transcript_HQ_E3_1_transcript8434/f21p0/1423	0	0	0	0	0	0	0.05	0	0	135.35	139.46	130.84
transcript_HQ_P2_transcript2070/f5p0/4124	19.79	20.76	21.17	18.91	23.07	18.28	0	0	0	0	0	0
transcript_HQ_E1_1_transcript6737/f13p0/2209	0.21	0.2	0.28	27.34	29.27	26.52	0	0	0	0	0	0
transcript_HQ_E2_1_transcript12853/f3p0/1777	0	0	0	0	0	0	7.7	5.79	7.41	0	0	0
transcript_HQ_E1_1_transcript19637/f11p0/1240	8.34	8.38	7.56	30.55	26.23	29.58	0	0	0	0	0	0
transcript_HQ_E3_1_transcript9468/f2p0/1406	0	0	0	0	0	0	0	0	0	9.93	10.02	10.73
transcript_HQ_E2_1_transcript381/f2p0/3906	0	0	0	0	0	0	15.48	15.29	14.99	0	0	0
transcript_HQ_E2_1_transcript21955/f2p0/1310	0	0	0	0	0	0	8.26	8.72	8.49	0	0	0
transcript_HQ_P2_transcript2372/f2p0/3956	5.14	4.37	4.76	3.93	4.87	3.81	0	0	0	0	0	0
transcript_HQ_E2_1_transcript15522/f16p0/1613	0	0	0	0	0	0	85.16	90.12	83.39	0	0	0
transcript_HQ_E1_1_transcript9831/f2p0/1952	3.72	2.65	2.56	14.81	11.07	13.98	0	0	0	0	0	0
transcript_HQ_E3_1_transcript6918/f26p0/1541	0	0	0	0	0	0	0.08	0	0	61.76	61.89	60.78
transcript_HQ_E1_1_transcript12289/f2p0/1763	12.09	9.79	10.92	27.24	26.68	25.94	0	0	0	0	0	0
transcript_HQ_P2_transcript1978/f5p0/4135	21.03	22.95	22.43	6.93	7.86	6.65	0	0	0	0	0	0
transcript_HQ_E2_1_transcript16069/f2p0/1596	0	0	0	0	0	0	80.87	83.56	84.38	4.61	3.97	4.2
transcript_HQ_E2_1_transcript26538/f2p0/1072	0	0	0	0.16	0.06	0	20.94	22.37	21.64	0	0	0
transcript_HQ_E2_1_transcript16669/f3p0/1548	0	0	0	0	0	0	9.63	9.77	12.49	0	0	0
transcript_HQ_E2_1_transcript8194/f2p0/2113	0	0	0	0	0	0	27.57	28.84	27.43	0	0	0
transcript_HQ_E2_1_transcript1738/f2p0/3021	0	0	0	0	0	0	25.68	25.94	25.88	0.19	0.26	0.2
transcript_HQ_E3_1_transcript7485/f2p0/1543	0	0	0	0	0	0	0	0	0	7.26	8.35	6.79
transcript_HQ_P2_transcript12268/f2p0/2276	3.81	4.81	4.5	4.21	4.53	4.72	0	0	0	0	0	0
transcript_HQ_E1_1_transcript15997/f2p0/1508	9.87	11.44	11.39	3.46	2.83	2.93	0	0	0	0	0	0
transcript_HQ_P2_transcript6694/f5p0/2938	18.38	19.37	17.86	0.72	0.78	0.22	0	0	0	0	0	0
transcript_HQ_P2_transcript13191/f2p0/2171	12.88	10.5	11.42	2.13	4.8	2.12	0	0	0	0	0	0
transcript_HQ_E3_1_transcript10300/f3p0/1358	0	0	0	0	0	0	0.05	0	0.04	42.39	37.56	43.22
transcript_HQ_E3_1_transcript3013/f4p0/2049	0	0	0	0	0	0	0	0	0	65.29	69.18	65.44
transcript_HQ_P2_transcript12111/f4p0/2254	13.62	13.21	12.35	11.79	10.6	10.14	0	0	0	0	0	0
transcript_HQ_P2_transcript16234/f2p0/1809	3.62	2.38	3.67	0.66	1.18	0.93	0	0	0	0	0	0
transcript_HQ_P2_transcript4116/f7p0/3412	15.63	17.73	16.85	9.61	8.81	9.71	0	0	0	0	0	0
transcript_HQ_E1_1_transcript5735/f2p0/2385	2.11	2.42	1.63	10.64	13.29	11.43	0	0	0	0	0	0
transcript_HQ_E3_1_transcript829/f2p0/2635	0	0	0	0	0	0	0	0	0	14.51	15.92	14.33
transcript_HQ_E1_1_transcript17444/f9p0/1407	20.61	18.49	19.7	30.7	38.62	30.82	0	0	0.04	0	0	0
transcript_HQ_E2_1_transcript10264/f2p0/1922	0	0	0	0	0	0	3.37	4.53	4.11	0	0	0
transcript_HQ_E3_1_transcript14970/f2p0/1089	0	0	0	0	0	0	0	0	0	29.92	33.43	34.22
transcript_HQ_P2_transcript5511/f2p0/3120	39.15	38.59	37.6	0.99	1.64	1.16	0	0	0	0	0	0
transcript_HQ_E2_1_transcript20786/f4p0/1356	0	0	0	0	0	0	41.05	44.3	45.9	0.06	0	0
transcript_HQ_E1_1_transcript4590/f2p0/2545	12.67	12.96	12.88	9.24	8.89	8.9	0	0	0	0	0	0
transcript_HQ_P2_transcript4337/f11p0/3320	8.39	8.72	8.69	7.84	9.18	8.19	0	0	0	0	0	0
transcript_HQ_P2_transcript3595/f6p0/3576	12.33	14.61	13.1	4.43	3.83	6.29	0	0	0	0	0	0
transcript_HQ_E1_1_transcript23910/f4p0/864	0.18	0.18	0	779.56	774.06	753.88	0.09	0.2	0	0	0	0
transcript_HQ_E2_1_transcript12735/f2p0/1790	0	0	0	0	0	0	5.13	4.54	4.01	0	0	0
transcript_HQ_P2_transcript8820/f2p0/2632	13.07	14.48	11.71	7.38	6.87	9	0	0	0	0	0	0
transcript_HQ_E3_1_transcript19151/f2p0/885	0	0	0	0	0	0	0	0	0	3.34	2.71	2.15
transcript_HQ_P2_transcript17213/f3p0/1651	13.16	17.13	15.06	15.58	13.79	14.47	0	0	0	0	0	0
transcript_HQ_P2_transcript1140/f2p0/4739	3.84	4.56	4.34	2.8	3.27	3	0	0	0	0	0	0
transcript_HQ_E2_1_transcript22861/f2p0/1258	0	0	0	0	0	0	7.12	7.11	8.1	0	0	0
transcript_HQ_E1_1_transcript10878/f25p0/1835	34.81	33.47	33.25	48.62	53.58	48.4	0	0	0.06	0	0	0
transcript_HQ_P2_transcript19125/f4p0/1179	1608.78	1654.82	1660.15	0	0	0	0	0	0	0	0	0
transcript_HQ_P2_transcript13227/f2p0/2237	6.64	5.66	4.31	1.87	1.28	2.04	0	0	0	0	0	0
transcript_HQ_P2_transcript3479/f2p0/3613	3.97	3.89	3.69	3.34	2.62	2.99	0	0	0	0	0	0
transcript_HQ_E2_1_transcript21178/f8p0/1250	0	0	0	0	0	0	27.82	25.98	28.5	0	0	0
transcript_HQ_P2_transcript9309/f3p0/2592	15.33	17.16	14.85	1.44	0.42	1.34	0	0	0	0	0	0
transcript_HQ_E1_1_transcript8353/f20p0/2078	0.05	0	0.06	49.79	58.82	51.48	0	0	0	0	0	0
transcript_HQ_E1_1_transcript1485/f2p0/3333	24.64	24.51	23.57	39.94	42.68	42.44	0.05	0	0	0	0	0
transcript_HQ_E1_1_transcript16832/f3p0/1471	0	0	0	56.75	68.91	59.1	0	0	0	0	0	0
transcript_HQ_E1_1_transcript4649/f2p0/2552	0.79	0.87	0.48	7	10.73	7.57	0	0	0	0	0	0
transcript_HQ_E1_1_transcript10275/f2p0/1913	3.77	4.04	3.08	5.67	4.43	6.1	0	0	0	0	0	0
transcript_HQ_E3_1_transcript19073/f27p0/863	0	0	0	0	0	0	0	0	0	357.12	336.65	340.16
transcript_HQ_E2_1_transcript2519/f6p0/2780	0	0	0	0	0	0	36.93	37.12	38.21	0.03	0	0.07
transcript_HQ_E3_1_transcript15714/f2p0/1073	0	0	0	0	0	0	0	0	0	12.61	13.42	13.2
transcript_HQ_E2_1_transcript28715/f5p0/901	0	0	0	0	0	0	77.22	65.43	61.58	0	0.13	0
transcript_HQ_E2_1_transcript5628/f2p0/2333	0	0	0	0	0	0	88.32	89.56	88.86	0	0	0
transcript_HQ_E2_1_transcript4413/f6p0/2488	0	0	0	0	0	0	34.11	33.69	31.16	0	0	0
transcript_HQ_P2_transcript2226/f2p0/4016	3.22	3.68	6.16	0.31	0.4	0.12	0	0	0	0	0	0
transcript_HQ_P2_transcript2956/f3p0/3776	12.66	11.78	12.52	4.67	6.35	4.65	0	0	0	0	0	0
transcript_HQ_E2_1_transcript4819/f6p0/2426	0	0	0	0	0	0	28.6	26.4	28.31	0	0	0
transcript_HQ_E3_1_transcript2646/f2p0/2061	0	0	0	0	0	0	0	0.04	0	36.68	37.31	40.05
transcript_HQ_P2_transcript3944/f2p0/3478	6.05	5.06	5.42	4.5	5	4.32	0	0	0	0	0	0
transcript_HQ_E1_1_transcript21165/f2p0/1147	9.55	9.72	10.36	16.61	16.56	17.38	0	0	0	0	0	0
transcript_HQ_E1_1_transcript15496/f6p0/1547	4.27	3.87	3.71	23.04	23.34	25.45	0	0	0	0	0	0
transcript_HQ_E3_1_transcript4197/f2p0/1858	0	0	0	0	0	0	0	0.08	0	12.04	11.99	12.7
transcript_HQ_E1_1_transcript4071/f2p0/2652	2.78	4.34	3.49	18.65	18.46	17.9	0	0	0	0	0	0
transcript_HQ_E2_1_transcript14298/f4p0/1650	0	0	0	0	0	0	10.32	11.69	10.3	0	0	0
transcript_HQ_P2_transcript17463/f2p0/1624	14.29	13.65	13.1	0	0	0	0	0	0	0	0	0
transcript_HQ_E1_1_transcript11143/f4p0/1854	0.13	0	0.09	10.15	10.5	11.04	0	0	0	0	0	0
transcript_HQ_P2_transcript12541/f7p0/2251	72.15	74.01	71.05	45.9	49.45	47.7	0	0	0	0	0	0
transcript_HQ_P2_transcript4592/f2p0/3300	2.82	2.99	2.41	0.04	0.05	0.2	0	0	0	0	0	0
transcript_HQ_P2_transcript8433/f3p0/2672	15.09	15.11	16.74	0.48	0.5	0.73	0	0	0	0	0	0
transcript_HQ_E2_1_transcript26649/f2p0/1061	0	0	0	0	0	0	42.09	39.82	39.65	0	0	0
transcript_HQ_E2_1_transcript24066/f2p0/1205	0	0	0	0	0	0	37.44	35.99	41.74	0	0	0
transcript_HQ_E3_1_transcript20917/f2p0/798	0	0	0	0	0	0	0	0	0	23.38	19.27	22.17
transcript_HQ_E3_1_transcript6734/f4p0/1607	0	0	0	0	0	0	0	0.05	0	25.11	26.92	22.74
transcript_HQ_E1_1_transcript24085/f10p0/818	0.66	0.29	0.55	229.65	150.31	239	0	0	0	0	0	0
transcript_HQ_E2_1_transcript1824/f2p0/3012	0	0	0	0	0	0	28.99	27.82	29.28	0	0	0
transcript_HQ_E2_1_transcript689/f2p0/3560	0	0	0	0	0	0	25.38	24.81	26.38	0	0	0
transcript_HQ_E3_1_transcript971/f2p0/2571	0	0	0	0	0	0	0	0	0	18.39	19.99	18.42
transcript_HQ_E2_1_transcript19904/f19p0/1384	0	0	0	0	0	0	96.78	99.16	99.28	0	0.07	0
transcript_HQ_P2_transcript11152/f9p0/2417	54.99	53.71	54.2	31.31	33.68	33.87	0	0.03	0	0	0	0
transcript_HQ_E2_1_transcript9661/f2p0/1924	0	0	0	0	0	0	13.57	12.45	13.29	0	0	0
transcript_HQ_E1_1_transcript14083/f2p0/1633	0.66	1.32	1.49	7.43	7.38	6.23	0	0	0	0	0	0
transcript_HQ_E1_1_transcript7105/f2p0/2207	4.56	4.39	4.55	3.25	4.95	3.08	0	0	0	0	0	0
transcript_HQ_E3_1_transcript6552/f5p0/1622	0	0	0	0	0	0	0	0	0	27.22	25.4	27.67
transcript_HQ_E3_1_transcript2046/f2p0/2229	0	0	0	0	0	0	0	0.07	0	65.25	67.25	66.33
transcript_HQ_E3_1_transcript3769/f3p0/1922	0	0	0	0	0	0	0	0	0	21.84	27.36	21.78
transcript_HQ_E3_1_transcript15925/f13p0/1035	0	0	0	0	0	0	0	0	0	285.49	271.84	286.67
transcript_HQ_P2_transcript9482/f2p0/2586	33.1	32.88	32.75	19.84	17.51	19.02	0	0	0	0	0	0
transcript_HQ_E3_1_transcript17547/f7p0/956	0	0	0	0	0	0	0.16	0	0	122.09	110.7	113.36
transcript_HQ_P2_transcript2454/f2p0/3915	0.94	1.87	0	0.17	0.48	0.26	0	0	0	0	0	0
transcript_HQ_E1_1_transcript18171/f2p0/1371	0.6	0.98	0.61	12.71	18.47	17.88	0	0	0	0	0	0
transcript_HQ_E1_1_transcript8033/f6p0/2041	2.19	1.67	2.48	13.04	14.79	13.34	0	0	0	0	0	0
transcript_HQ_E1_1_transcript68/f2p0/5478	8.95	8.12	8.39	8.16	7.29	7.65	0	0	0	0	0	0
transcript_HQ_P2_transcript12197/f2p0/2268	11.64	12.63	11.2	0.89	0.52	0.79	0	0	0	0	0	0
transcript_HQ_E1_1_transcript17843/f3p0/1382	14.42	15.25	12.33	15.13	19.33	17.13	0	0	0	0	0	0
transcript_HQ_P2_transcript9152/f4p0/2607	4.6	5.13	4.89	0.16	0.03	0.14	0	0	0	0	0	0
transcript_HQ_E2_1_transcript5705/f4p0/2319	0	0	0	0	0	0	155.63	146.86	152.73	0.28	0.12	0.14
transcript_HQ_P2_transcript11569/f3p0/2338	9.64	8.47	9.07	4.84	5.48	5.11	0	0	0	0	0	0
transcript_HQ_P2_transcript2493/f4p0/3910	14.2	16.25	15.33	4.24	4.63	4.23	0	0	0	0	0	0
transcript_HQ_E3_1_transcript1188/f3p0/2473	0	0	0	0	0	0	0.02	0	0	18.22	19.33	20.13
transcript_HQ_E1_1_transcript9825/f2p0/1962	0	0	0	2.52	3.4	2.7	0	0	0	0	0	0
transcript_HQ_P2_transcript8890/f2p0/2635	39.21	36.32	43.53	4.5	3.93	4.79	0	0	0	0	0	0
transcript_HQ_E1_1_transcript4938/f3p0/2470	1.51	0.95	0.96	9.84	11.36	10.1	0	0.06	0	0	0	0
transcript_HQ_E3_1_transcript16793/f2p0/999	0	0	0	0	0	0	0	0	0	76.59	65.46	78.19
transcript_HQ_E3_1_transcript4750/f2p0/1798	0	0	0	0	0	0	0	0.04	0.03	23.63	24.77	25.63
transcript_HQ_E1_1_transcript5837/f2p0/2382	8.87	9.24	9.62	7.99	7.16	8.01	0	0	0	0	0	0
transcript_HQ_E1_1_transcript17057/f2p0/1445	10.7	9.53	9.52	18.32	16.12	16.73	0	0	0	0	0	0
transcript_HQ_E1_1_transcript18907/f2p0/1347	4.46	3.22	4.43	33.88	34.91	34.95	0	0	0	0	0	0
transcript_HQ_P2_transcript6182/f3p0/2998	19.71	18.56	19.06	14.01	16.77	15.28	0	0	0	0	0	0
transcript_HQ_E2_1_transcript2447/f2p0/2806	0	0	0	0	0	0	4.43	3.79	4.19	0	0	0
transcript_LQ_E1_1_transcript10440/f2p0/1863	17.82	19.44	19.61	24.25	16.59	20.28	0	0	0	0	0	0
transcript_HQ_E1_1_transcript10411/f2p0/1930	15.57	14.94	15.07	34.16	35.03	35.7	0	0	0.03	0	0	0
transcript_HQ_E3_1_transcript795/f2p0/2530	0	0	0	0	0	0	0.02	0.06	0	22.67	23.37	26.18
transcript_HQ_E1_1_transcript1000/f3p0/3622	2.64	2.77	3.27	16.04	15.83	14.69	0	0	0	0	0	0
transcript_HQ_P2_transcript3821/f16p0/3540	17.83	17.53	17.52	24.55	23.36	24.81	0	0	0	0	0	0
transcript_HQ_E2_1_transcript15239/f2p0/1637	0	0	0	0	0	0	31.73	32.04	31.25	0	0	0
transcript_HQ_P2_transcript17359/f2p0/1638	17.83	16.56	15.78	16.9	16.4	18.51	0	0	0	0	0	0
transcript_HQ_E2_1_transcript21294/f26p0/1298	0	0	0	0	0	0	61.24	61.65	63.88	0	0	0
transcript_HQ_P2_transcript12305/f2p0/2295	0	0	0	0.03	0	0	0	0	0	0	0	0
transcript_HQ_E1_1_transcript8233/f4p0/2106	0.27	0.72	0.51	15.52	17.44	14.69	0	0	0	0	0	0
transcript_HQ_E3_1_transcript20318/f4p0/822	0	0	0	0	0	0	0	0	0	18.7	19.29	18.07
transcript_HQ_E3_1_transcript7558/f3p0/1532	0	0	0	0	0	0	0.21	0.32	0.41	52.28	55.6	55.17
transcript_HQ_P2_transcript2720/f2p0/3857	4.06	3.27	5.19	2.54	2.39	2.42	0	0	0	0	0	0
transcript_HQ_E2_1_transcript27501/f8p0/1002	0	0	0	0	0	0	27.35	29.17	30.65	0	0	0
transcript_HQ_E1_1_transcript12522/f2p0/1722	13.15	14.09	13.81	25.76	20.36	20.26	0	0	0	0	0	0
transcript_HQ_P2_transcript1210/f2p0/4737	5.89	6.11	5.43	1.05	1.66	1.21	0	0	0	0	0	0
transcript_HQ_E2_1_transcript25466/f2p0/1116	0	0	0	0	0	0	3.5	4.07	3.8	0	0	0
transcript_HQ_E3_1_transcript9178/f2p0/1452	0	0	0	0	0	0	0	0	0.42	28.86	32.04	29.4
transcript_HQ_E3_1_transcript528/f2p0/2857	0	0	0	0	0	0	0	0	0	8.05	3.04	12.16
transcript_HQ_E2_1_transcript20524/f3p0/1360	0	0	0	0	0	0	3.36	3.09	3.42	0	0	0
transcript_HQ_E2_1_transcript6656/f6p0/2225	0	0	0	0	0	0	26.99	27.76	25.72	0	0	0
transcript_HQ_P2_transcript18842/f18p0/1257	268.01	274.87	269.02	86.54	123.41	89.18	0	0.07	0	0	0	0
transcript_HQ_E1_1_transcript514/f2p0/4042	2.27	2.26	2.41	8.4	10.63	9.33	0	0	0	0	0	0
transcript_HQ_E1_1_transcript922/f4p0/3675	0	0	0	20.92	28.63	20.61	0	0	0	0	0	0
transcript_HQ_P2_transcript19677/f13p0/987	408.13	425.18	434.75	443.68	496.18	453.84	0	0	0	0	0	0
transcript_HQ_E2_1_transcript5001/f2p0/2406	0	0	0	0	0	0	14.98	14.53	15.16	0	0	0
transcript_HQ_E1_1_transcript8806/f3p0/2047	1.19	1.01	0.45	1.39	0.68	1.67	0	0	0	0	0	0
transcript_HQ_P2_transcript8137/f2p0/2735	9.17	7.29	10.12	0.54	0.48	0.92	0	0	0	0	0	0
transcript_HQ_P2_transcript1197/f3p0/4713	40.83	42.28	42.29	20.43	27.25	19.88	0	0	0	0	0	0
transcript_HQ_P2_transcript10582/f2p0/2450	8.75	8.34	9.48	10.21	7.62	9.43	0	0	0	0	0	0
transcript_HQ_E1_1_transcript4028/f9p0/2636	14.2	14.03	14.52	19.73	18.54	20.04	0	0	0	0	0	0
transcript_HQ_E3_1_transcript1614/f4p0/2339	0	0	0	0	0	0	0	0	0	16.33	15.36	14.4
transcript_HQ_E2_1_transcript2639/f4p0/2719	0	0	0	0	0	0	15.42	16.45	13.3	0	0	0
transcript_HQ_P2_transcript6460/f2p0/2975	16.62	18.39	18.34	16.17	18.32	16.53	0	0	0	0	0	0
transcript_HQ_E2_1_transcript27526/f2p0/990	0	0	0	0	0	0	20.69	18.09	22.45	0	0	0
transcript_HQ_E3_1_transcript7742/f2p0/1517	0	0	0	0	0	0	0	0	0	28.28	27.64	21.3
transcript_HQ_E3_1_transcript23157/f3p0/676	0	0	0	0	0	0	0	0	0	25.82	22.59	20.18
transcript_HQ_E2_1_transcript29675/f2p0/836	0	0	0	0	0	0	5.84	3.87	5.17	0	0	0
transcript_HQ_E3_1_transcript15619/f3p0/1080	0	0	0	0	0	0	0	0	0	25.51	25.42	25.73
transcript_HQ_E2_1_transcript19404/f4p0/1428	0	0	0	0	0	0	8.18	7.38	7.94	0	0	0
transcript_HQ_E2_1_transcript12966/f2p0/1774	0	0	0	0	0	0	19.75	21.06	21.04	0	0	0
transcript_HQ_E2_1_transcript1159/f4p0/3276	0	0	0	0	0	0	8.34	7.01	8.04	0	0	0
transcript_HQ_E1_1_transcript17553/f2p0/1397	0.22	0.54	0.64	3.33	4.93	2.95	0	0	0	0	0	0
transcript_HQ_E1_1_transcript5658/f39p0/2382	140.72	138.62	135.57	164.35	162.42	161.77	0.05	0	0	0.03	0	0
transcript_HQ_E3_1_transcript1263/f2p0/2455	0	0	0	0	0	0	0	0	0	17.64	18.54	17.05
transcript_HQ_E2_1_transcript391/f5p0/3928	0	0	0	0	0	0	43.21	43.38	45.41	0	0	0
transcript_HQ_E2_1_transcript26222/f2p0/1078	0	0	0	0	0	0	16.74	14.96	14.74	0	0	0
transcript_HQ_E3_1_transcript9255/f3p0/1414	0	0	0	0	0	0	0	0	0	47.67	47.42	44.29
transcript_HQ_P2_transcript2258/f3p0/3991	23.81	23.22	24.93	4.67	4.83	4.96	0	0	0	0	0	0
transcript_HQ_P2_transcript4089/f3p0/3427	2.64	2.33	2.89	0.24	0.55	0.32	0	0	0	0	0	0
transcript_HQ_P2_transcript11633/f3p0/2339	25.26	26.7	23.98	15.11	19.44	16.74	0	0	0	0	0	0
transcript_HQ_P2_transcript18199/f20p0/1453	141.32	142.94	145.94	41.65	31.64	38.73	0	0	0	0	0	0
transcript_HQ_E1_1_transcript447/f2p0/4131	12.41	13.55	12.12	17.26	16.31	17.71	0	0	0	0	0	0
transcript_HQ_E3_1_transcript24544/f2p0/589	0	0	0	0	0	0	0	0	0	58.6	52.26	63.79
transcript_HQ_E2_1_transcript22065/f2p0/1287	0	0	0	0	0	0	4.65	6.04	4	0	0	0
transcript_HQ_P2_transcript15191/f5p0/1938	58.88	58.17	56.26	58.16	60.3	60.79	0	0	0	0	0	0
transcript_HQ_E1_1_transcript23065/f2p0/968	5.93	6	4.82	6.98	5.83	8.83	0	0	0	0	0	0
transcript_HQ_E2_1_transcript717/f2p0/3527	0	0	0	0	0	0	7.46	7.27	7.96	0.04	0.05	0.03
transcript_HQ_P2_transcript14566/f633p0/1646	1376.56	1347.38	1363.57	218.06	234.87	201.53	0	0	0	0	0	0
transcript_HQ_E1_1_transcript20569/f3p0/1188	21.51	24.03	25.24	24.26	18.88	22.29	0	0	0	0	0	0
transcript_HQ_E2_1_transcript29060/f6p0/855	0	0	0	0	0	0	20.49	16.14	20.73	0	0	0
transcript_HQ_P2_transcript11779/f2p0/2316	7.83	7.89	7.39	13.07	15.21	13.34	0	0	0	0	0	0
transcript_HQ_E1_1_transcript3402/f2p0/2764	0.52	1.02	0.5	16.22	19.35	14.68	0	0	0	0	0	0
transcript_HQ_E1_1_transcript13729/f4p0/1657	5.83	4.67	5.27	4.15	4.74	4.36	0	0	0	0	0	0
transcript_HQ_P2_transcript16431/f16p0/1777	88.72	86.26	87.64	5.92	6.01	5.45	0	0	0	0	0	0
transcript_HQ_E3_1_transcript19624/f6p0/879	0	0	0	0	0	0	0.05	0	0	53.52	54.06	50.79
transcript_HQ_E2_1_transcript14928/f9p0/1646	0	0	0	0	0	0	92.05	89.88	92.29	0	0	0
transcript_HQ_E2_1_transcript27633/f17p0/994	0	0	0	0	0	0	118.06	112	110.82	0	0	0
transcript_HQ_E3_1_transcript18481/f4p0/849	0	0	0	0	0	0	0	0	0	6.31	6.35	4.26
transcript_HQ_E1_1_transcript19607/f3p0/1261	0.92	1.74	0.95	12.87	11.88	12.55	0	0	0	0	0	0
transcript_HQ_E1_1_transcript13845/f3p0/1654	4.12	4.29	4.52	10.46	16.64	15.55	0	0	0	0	0	0
transcript_HQ_E3_1_transcript5425/f18p0/1700	0	0	0	0	0	0	0	0	0	35.81	35.38	36.03
transcript_HQ_E2_1_transcript28846/f2p0/911	0	0	0	0	0	0	48.29	44.63	49.07	0	0	0
transcript_HQ_E2_1_transcript5857/f2p0/2238	0	0	0	0	0	0	11.98	13.17	11.36	0	0	0
transcript_HQ_P2_transcript20162/f11p0/746	583.07	573.69	606.46	370.07	274.91	381.79	0.11	0.15	0.1	0	0	0
transcript_HQ_E1_1_transcript2874/f2p0/2894	0.03	0.12	0.03	229.46	253.68	220.91	0	0	0	0	0	0
transcript_HQ_E1_1_transcript543/f2p0/4045	5.56	5.96	5.29	11.78	13.86	12.54	0	0	0	0	0	0
transcript_HQ_E1_1_transcript23659/f2p0/888	12.67	12.18	15.69	11.04	11.62	13.28	0	0	0.08	0	0	0
transcript_HQ_E1_1_transcript20760/f3p0/1197	12.32	12.26	14.07	16.21	8.5	14.3	0	0	0	0	0	0
transcript_HQ_P2_transcript8231/f5p0/2722	8.8	9.22	8.95	8.15	9.05	8.15	0	0	0	0	0	0
transcript_HQ_E1_1_transcript7008/f9p0/2238	0	0	0	17.97	21.08	18.57	0	0	0	0	0	0
transcript_HQ_P2_transcript5641/f3p0/3106	4.42	4.04	4.51	3.63	3.65	4.08	0	0	0	0	0	0
transcript_HQ_P2_transcript19989/f3p0/843	59.87	61.7	62.89	0	0	0	0	0	0	0	0	0
transcript_HQ_P2_transcript685/f4p0/5177	9.65	9.72	9.63	6.67	6.55	6.97	0	0	0	0	0	0
transcript_HQ_P2_transcript1517/f3p0/4424	9.17	9.45	8.45	1.34	1.91	1.17	0	0	0	0	0	0
transcript_HQ_E3_1_transcript23924/f2p0/637	0	0	0	0	0	0	0	0	0	36.72	37.24	35.92
transcript_HQ_E3_1_transcript10068/f5p0/1363	0	0	0	0	0	0	0	0	0	17.71	19.98	21.12
transcript_HQ_E1_1_transcript4430/f3p0/2574	17.61	16.83	16.31	25.21	25.21	28.81	0	0	0	0	0	0
transcript_HQ_P2_transcript4294/f14p0/3361	15.26	15.34	16.35	14.25	19.99	15.19	0	0	0.02	0	0	0
transcript_HQ_E1_1_transcript9392/f2p0/1975	0.65	1.01	0.62	3.11	2.79	3.57	0	0	0	0	0	0
transcript_HQ_P2_transcript4462/f2p0/3336	2.52	2.8	2.67	0.17	0.07	0.19	0	0	0	0	0	0
transcript_HQ_E1_1_transcript17189/f2p0/1428	61.07	57.25	57.17	69.54	65.71	66.83	0	0	0	0	0	0
transcript_HQ_E2_1_transcript10079/f2p0/1960	0	0	0	0	0	0	5.13	5.74	5.78	0	0	0
transcript_HQ_E2_1_transcript17870/f53p0/1468	0	0	0	0	0	0	95.16	99.11	93.62	0	0	0
transcript_HQ_P2_transcript10643/f3p0/2428	21.28	20.63	21.01	0.45	0.22	0.77	0	0	0	0	0	0
transcript_HQ_E1_1_transcript7077/f3p0/2207	1.69	0.83	1.67	4.84	5.75	5.78	0	0	0	0	0	0
transcript_HQ_P2_transcript15538/f5p0/1905	47.37	46.84	44.12	25.12	18.09	22.89	0.03	0	0	0	0	0
transcript_HQ_E1_1_transcript5799/f10p0/2326	28.91	31.83	31.49	44.23	44.25	44.14	0	0	0	0	0	0
transcript_HQ_E1_1_transcript4036/f2p0/2657	0.72	0.65	0.54	2.49	2.13	2.61	0	0	0	0	0	0
transcript_HQ_E2_1_transcript8794/f2p0/2049	0	0	0	0	0	0	49.28	51.55	49.35	0	0	0
transcript_HQ_E1_1_transcript2444/f2p0/3020	0.42	0.71	0.54	28.21	26.19	28.49	0	0	0	0	0	0
transcript_HQ_E1_1_transcript18317/f2p0/1360	16.44	14.76	12.15	6.37	3.18	4.58	0	0	0	0	0	0
transcript_HQ_E1_1_transcript20264/f2p0/1131	31.29	31.88	27.58	20.77	20.2	22.02	0	0	0	0	0	0
transcript_HQ_E1_1_transcript9357/f4p0/2007	0	0	0	14.43	28.48	14.37	0	0	0	0	0	0
transcript_HQ_P2_transcript12753/f2p0/2221	6.64	5.6	7.63	8.17	6.7	8.45	0	0	0	0	0	0
transcript_HQ_E1_1_transcript3582/f3p0/2720	0.09	0.06	0.03	3.31	4.19	3.98	0	0	0	0	0	0
transcript_HQ_P2_transcript6205/f4p0/3003	6.67	7.42	7.45	50.33	60.62	51.65	0	0	0	0	0	0
transcript_HQ_P2_transcript1318/f13p0/4549	16.44	16.39	17.1	2.34	2.15	2.41	0	0	0	0	0	0
transcript_HQ_E2_1_transcript10259/f2p0/1940	0	0	0	0	0	0	6.16	5.32	6.75	0	0	0
transcript_HQ_P2_transcript19651/f6p0/918	71.43	74.14	76.14	42.11	42.91	38.86	0	0	0	0	0	0
transcript_HQ_E2_1_transcript15177/f3p0/1643	0	0	0	0	0	0	30.68	28.87	29.74	0	0	0.34
transcript_HQ_P2_transcript20213/f3p0/728	6.62	7.69	8.87	0	0	0	0	0	0	0	0	0
transcript_HQ_E1_1_transcript20778/f16p0/1136	17.17	17.98	19.97	52.38	54.21	47.18	0.06	0	0	0	0	0
transcript_HQ_P2_transcript14932/f9p0/1983	75.34	75.19	76.52	8.62	12.39	7.91	0	0	0	0	0	0
transcript_HQ_E3_1_transcript3111/f2p0/2017	0	0	0	0	0	0	0	0	0	5.74	7.14	7.35
transcript_HQ_E1_1_transcript5514/f10p0/2394	2.03	2.58	1.83	37.25	30.21	36.1	0	0	0	0	0	0
transcript_HQ_E3_1_transcript100/f2p0/3567	0	0	0	0	0	0	0.06	0	0	329.02	336.82	335.48
transcript_HQ_E3_1_transcript15255/f3p0/1059	0	0	0	0	0	0	0	0	0	29.72	28.35	28.98
transcript_HQ_E2_1_transcript3309/f2p0/2634	0	0	0	0	0	0	13.29	12.06	11.94	0	0	0
transcript_HQ_E2_1_transcript24539/f2p0/1159	0	0	0	0	0	0	0	0.08	0	0	0	0
transcript_HQ_E2_1_transcript3385/f2p0/2609	0	0	0	0	0	0	9.38	10.28	9.89	0	0	0
transcript_HQ_E2_1_transcript1818/f2p0/2997	0	0	0	0	0	0	54.35	56.12	52.69	0	0	0
transcript_HQ_E2_1_transcript2081/f7p0/2875	0	0	0	0	0	0	21.93	23.79	25.53	0	0	0
transcript_HQ_P2_transcript11835/f2p0/2327	18.53	20.36	19.53	9.51	9.99	8.62	0	0	0	0	0	0
transcript_HQ_P2_transcript11330/f5p0/2348	7.45	7.92	7.56	0.25	0.35	0.59	0	0	0	0	0	0
transcript_HQ_E1_1_transcript3778/f2p0/2706	4.44	4.71	4.6	34.41	30.27	32.52	0	0	0	0	0	0
transcript_HQ_E2_1_transcript1381/f2p0/3139	0	0	0	0	0	0	11.85	9.13	14.52	0	0	0
transcript_HQ_E2_1_transcript30882/f2p0/692	0	0	0	0	0	0	4.64	2.48	5.49	0	0	0
transcript_HQ_E2_1_transcript13422/f23p0/1705	0	0	0	0	0	0	45.37	43.28	45.31	0	0	0
transcript_HQ_P2_transcript14059/f3p0/2068	4.95	5.88	5.47	0.43	0.46	0.43	0	0	0	0	0	0
transcript_HQ_E1_1_transcript5093/f2p0/2480	2.46	2.35	2.37	39.46	36.62	42.01	0	0	0	0	0	0
transcript_HQ_E3_1_transcript3389/f2p0/2020	0	0	0	0	0	0	0	0	0	20.78	21.11	19.38
transcript_HQ_E1_1_transcript515/f2p0/4037	7.23	6.88	6.17	20.09	20.96	19.09	0	0	0	0	0	0
transcript_HQ_E1_1_transcript21177/f8p0/1156	21.66	28.62	27	60.9	46.32	57.55	0	0	0	0	0	0
transcript_HQ_E2_1_transcript6135/f2p0/2275	0	0	0	0	0	0	2.58	3.11	3.2	0	0	0
transcript_HQ_E2_1_transcript1726/f5p0/3020	0	0	0	0	0	0	16.29	18.29	18.91	0	0	0
transcript_HQ_P2_transcript15222/f6p0/1939	28.04	26.19	28.83	6.68	5.95	6.52	0	0	0	0	0	0
transcript_HQ_E1_1_transcript8080/f2p0/2138	1.67	1.77	1.86	25.68	26.36	25.08	0	0	0	0	0	0
transcript_HQ_E2_1_transcript8164/f2p0/2098	0	0	0	0	0	0	13.77	15.04	14.46	0	0	0
transcript_HQ_E2_1_transcript4167/f3p0/2510	0	0	0	0	0	0	21.44	23.28	21.56	0	0	0
transcript_HQ_E1_1_transcript9290/f3p0/2014	15.53	15.31	16.42	15.11	16.78	13.89	0	0	0	0	0	0
transcript_HQ_E2_1_transcript12943/f2p0/1762	0	0	0	0	0	0	30.74	31.02	32.2	0	0	0
transcript_HQ_E3_1_transcript16502/f8p0/1004	0	0	0	0	0	0	0	0	0	51.42	51.92	45.48
transcript_HQ_E3_1_transcript13853/f15p0/1135	0	0	0	0	0	0	0	0	0	136.64	139.72	134.84
transcript_HQ_E3_1_transcript3118/f3p0/2017	0	0	0	0	0	0	0	0	0	1.41	1.24	1.53
transcript_HQ_E1_1_transcript18856/f3p0/1322	12.86	12.71	15.1	17.07	21.48	19.79	0	0	0	0	0	0
transcript_HQ_E1_1_transcript2215/f5p0/3099	3.6	3.24	2.77	22.68	22.51	22.06	0	0	0	0	0	0
transcript_HQ_E2_1_transcript1027/f6p0/3264	0	0	0	0	0	0	38.05	38.28	35.88	0	0	0
transcript_HQ_E1_1_transcript19721/f3p0/1251	2.25	1.88	1.24	12.32	7	11.78	0	0	0	0	0	0
transcript_HQ_E2_1_transcript19491/f2p0/1422	0	0	0	0	0	0	13.61	14.01	15.57	0	0	0
transcript_HQ_E1_1_transcript664/f2p0/3890	6.33	5.48	5.9	24.02	21.83	24.35	0	0	0	0	0	0
transcript_HQ_P2_transcript4147/f3p0/3396	2.47	2.77	2.31	7.06	7.7	8.3	0	0	0	0	0	0
transcript_HQ_E1_1_transcript10662/f2p0/1888	4.6	4.5	4.48	9.57	10.03	8.98	0	0	0	0	0	0
transcript_HQ_E2_1_transcript31519/f2p0/464	0	0	0	0	0	0	860.57	899.24	889.67	0	0	0
transcript_HQ_E1_1_transcript15888/f2p0/1521	10.58	9.8	8.97	14.31	15.37	15.16	0	0	0	0	0	0
transcript_HQ_P2_transcript7075/f3p0/2894	14.33	16.74	11.72	6.17	5.63	6.11	0	0	0	0	0	0
transcript_HQ_E2_1_transcript5674/f5p0/2325	0	0	0	0	0	0	52.66	48.38	52.81	0	0	0
transcript_HQ_E1_1_transcript5135/f3p0/2460	1.56	1.06	1.49	2.73	2.22	2.89	0	0	0	0	0	0
transcript_HQ_P2_transcript18776/f5p0/1292	39.15	35.51	36.62	10.34	8.46	10.9	0	0	0	0	0	0
transcript_HQ_E3_1_transcript661/f2p0/2734	0	0	0	0	0	0	0	0.03	0	12.35	13.91	15.63
transcript_HQ_P2_transcript13011/f51p0/2159	52.01	50.19	49.69	88.2	81.39	91.69	0	0	0	0	0	0
transcript_HQ_E2_1_transcript21417/f4p0/1331	0	0	0	0	0	0	29.35	30.48	33.2	0	0	0
transcript_HQ_E1_1_transcript20144/f2p0/1219	2.51	0	2.43	7.58	149.51	6.12	0	0.07	0.05	0	0	0
transcript_HQ_P2_transcript5726/f16p0/3120	117.72	119.1	119.67	18.19	16.69	18.89	0	0	0.03	0	0	0
transcript_HQ_E3_1_transcript21044/f2p0/794	0	0	0	0	0	0	0.82	1.32	1.4	35.18	25.05	35.42
transcript_HQ_E3_1_transcript25409/f2p0/518	0	0	0	0	0	0	0.46	0	0	12.17	12.78	13.69
transcript_HQ_E3_1_transcript6055/f2p0/1672	0	0	0	0	0	0	0.11	0.1	0.23	3.78	4.48	2.69
transcript_HQ_E3_1_transcript9942/f4p0/1371	0	0	0	0	0	0	0	0	0	13.17	12.44	14.06
transcript_HQ_E1_1_transcript8205/f2p0/2105	0	0	0	10.09	41	8.21	0	0	0	0	0	0
transcript_HQ_E1_1_transcript18527/f2p0/1339	6.42	4.94	6.1	8.41	12.12	9.36	0	0	0	0	0	0
transcript_HQ_E2_1_transcript12253/f40p0/1650	0	0	0	0	0	0	218.45	215.03	224.65	0	0	0
transcript_HQ_E2_1_transcript15477/f2p0/1629	0	0	0	0	0	0	17.57	17.45	19.19	0	0	0
transcript_HQ_E1_1_transcript4152/f2p0/2628	3.96	3.97	4.29	14.77	16.76	14.51	0	0	0	0	0	0
transcript_HQ_P2_transcript2943/f2p0/3779	9.99	10.25	10.14	8.66	8.7	8.99	0	0	0	0	0	0
transcript_HQ_P2_transcript20357/f21p0/649	1658.91	1605.13	1640.85	2357.13	2203.62	2407.72	0.72	0.19	0.13	0.18	0	0.26
transcript_HQ_E1_1_transcript11264/f3p0/1838	9.37	11	10.34	12.05	12.5	11.61	0	0	0	0	0	0
transcript_HQ_P2_transcript884/f3p0/4972	40.88	39.65	38.98	23.56	23.93	22.78	0	0	0	0	0	0
transcript_HQ_E1_1_transcript1214/f2p0/3511	0	0	0	26.13	26.43	25.54	0	0	0.03	0	0	0
transcript_HQ_P2_transcript20080/f3p0/798	103.69	110.01	98.13	30.92	32.88	37.18	0	0	0	0	0	0
transcript_HQ_E1_1_transcript9982/f3p0/1947	6.27	7.59	7.64	11.51	10.24	10.57	0	0	0	0	0	0
transcript_HQ_E2_1_transcript15187/f5p0/1596	0	0	0	0	0	0	26.98	27.02	28.7	0	0	0
transcript_HQ_E2_1_transcript6202/f2p0/2267	0	0	0	0	0	0	3.01	3.57	2.87	0	0	0
transcript_HQ_E1_1_transcript13138/f8p0/1718	13.33	10.35	12.05	13.47	14.46	15.03	0	0	0	0	0	0
transcript_HQ_E1_1_transcript17949/f2p0/1371	0.16	0	0.05	26.18	47.22	32.73	0	0	0	0	0	0
transcript_HQ_P2_transcript889/f19p0/4912	2.8	3.87	2.78	0.69	0.06	0.32	0	0	0	0	0	0
transcript_HQ_P2_transcript3217/f7p0/3701	8.11	9.36	10.87	5.48	5.97	5.53	0	0	0	0	0	0
transcript_HQ_E2_1_transcript17661/f3p0/1514	0	0	0	0	0	0	13.4	14.65	17.29	0.21	0.13	0
transcript_HQ_E1_1_transcript18106/f2p0/1365	0.06	0	0.13	1.86	4.22	0	0	0	0	0	0	0
transcript_HQ_P2_transcript1650/f4p0/4329	5.95	5.97	6.53	4.62	5.5	4.61	0	0	0	0	0	0
transcript_HQ_E3_1_transcript3526/f3p0/1951	0	0	0	0	0	0	0	0	0	39.74	43.43	47.61
transcript_HQ_E3_1_transcript8898/f3p0/1439	0	0	0	0	0	0	0.58	0.23	0.2	55.55	51.8	62.81
transcript_HQ_E1_1_transcript5654/f8p0/2371	55.53	57.33	52.99	38.03	27.66	33.22	0.07	0	0	0	0.08	0
transcript_HQ_E3_1_transcript298/f4p0/3087	0	0	0	0	0	0	0	0	0	38.69	37.75	41.19
transcript_HQ_P2_transcript17493/f2p0/1618	4.16	3.33	4.46	1.03	1.28	0.69	0	0	0	0	0	0
transcript_HQ_E3_1_transcript23294/f5p0/691	0	0	0	0	0	0	0	0	0	42.32	54.41	52.09
transcript_HQ_E1_1_transcript22634/f8p0/1014	3.06	4.56	0.81	19.35	16.04	17.2	0	0	0	0	0	0
transcript_HQ_E3_1_transcript15354/f2p0/1069	0	0	0	0	0	0	0	0	0	25.67	26.47	31.58
transcript_HQ_E2_1_transcript4031/f2p0/2526	0	0	0	0	0	0	21.75	20.81	23.57	0	0	0
transcript_HQ_E1_1_transcript6679/f3p0/2264	2.9	3.97	2.93	10.86	10	10.89	0	0	0	0	0	0
transcript_HQ_P2_transcript10007/f2p0/2509	5.4	4.91	5.54	1.11	1.26	1.39	0	0	0	0	0	0
transcript_HQ_E3_1_transcript19/f3p0/4348	0	0	0	0	0	0	0.01	0	0.01	21.19	20.51	21.08
transcript_HQ_P2_transcript13535/f2p0/2135	21.69	19.75	19.08	16.91	16.9	16.54	0	0	0	0	0	0
transcript_HQ_P2_transcript3275/f4p0/3656	7.47	7.64	8.71	2.01	1.79	2.08	0	0	0	0	0	0
transcript_HQ_E3_1_transcript21221/f17p0/763	0	0	0	0	0	0	0	0.28	0.2	414.84	406.6	366.08
transcript_HQ_E2_1_transcript13344/f2p0/1733	0	0	0	0	0	0	0	0	0	0.04	0	0
transcript_HQ_E2_1_transcript13195/f9p0/1756	0	0	0	0	0	0	9.72	10.52	10.48	0	0	0
transcript_HQ_E2_1_transcript21902/f4p0/1301	0	0	0	0	0	0	18.47	16.42	20.68	0	0	0
transcript_HQ_E3_1_transcript25582/f25p0/464	0	0	0	0	0	0	0.6	0.39	1.66	2673.72	2533.56	2538.97
transcript_HQ_E3_1_transcript18295/f2p0/934	0	0	0	0	0	0	0	0	0	0.3	0.25	0.43
transcript_HQ_E2_1_transcript9724/f8p0/1977	0	0	0	0	0	0	45.26	45.12	51.25	0	0	0
transcript_HQ_E2_1_transcript1916/f2p0/2933	0	0	0	0	0	0	10.07	12.06	10.45	0	0	0
transcript_HQ_P2_transcript6080/f7p0/3033	28.06	30.08	26.55	28.14	5.84	28.97	0	0.05	0	0	0	0
transcript_HQ_E3_1_transcript21640/f70p0/712	0	0	0	0	0	0	0.12	0.16	0.45	352.31	363.26	352.33
transcript_HQ_E2_1_transcript20181/f2p0/1399	0	0	0	0	0	0	4.03	4.4	4.68	0	0	0
transcript_HQ_E3_1_transcript16509/f3p0/1006	0	0	0	0	0	0	0	0	0	222.24	230.85	223.06
transcript_HQ_P2_transcript10199/f2p0/2495	3.66	3.06	3.93	9.95	12.77	10.93	0	0	0	0	0	0
transcript_HQ_E2_1_transcript18299/f2p0/1510	0	0	0	0	0	0	8.57	2.99	3.97	3.36	1.96	2.55
transcript_HQ_E3_1_transcript1636/f2p0/2356	0	0	0	0	0	0	0	0	0.02	22.14	23.95	24.69
transcript_HQ_E1_1_transcript7835/f7p0/2152	4.86	6.21	5.55	13.74	12.94	13.45	0	0	0	0	0	0
transcript_HQ_P2_transcript18546/f20p0/1373	266.61	274.67	283.64	356.27	300.4	358.12	0.05	0	0	0	0	0
transcript_HQ_E3_1_transcript17477/f49p0/931	0	0	0	0	0	0	0.19	0.42	0.25	1765.34	1785.9	1778.6
transcript_HQ_E3_1_transcript26102/f2p0/410	0	0	0	0	0	0	0	0	0	8.6	9.32	7.61
transcript_HQ_E1_1_transcript13418/f4p0/1679	10.29	11.42	11.46	3.5	3.53	2.24	0	0	0	0	0	0
transcript_HQ_E3_1_transcript2254/f5p0/2174	0	0	0	0	0	0	0	0	0	55.21	56.61	51.25
transcript_HQ_E3_1_transcript10034/f2p0/1363	0	0	0	0	0	0	0.05	0	0	23.89	26.39	24.9
transcript_HQ_P2_transcript20028/f2p0/824	141.56	141.84	154.55	0	0	0	0	0	0	0	0	0
transcript_HQ_E2_1_transcript651/f2p0/3589	0	0	0	0	0	0	22.84	23.42	24	0	0	0
transcript_HQ_P2_transcript15929/f2p0/1844	5.35	5.93	4.84	0.41	0.2	0.26	0	0	0	0	0	0
transcript_HQ_E2_1_transcript20136/f224p0/1285	0	0	0	0	0	0	405.33	424.25	428.89	0	0	0
transcript_HQ_P2_transcript4301/f2p0/3369	37.29	38.16	37.7	7.75	9.19	7.37	0	0	0	0	0	0
transcript_HQ_P2_transcript14666/f4p0/2000	7.91	9.27	8.08	6.2	5.17	6.91	0	0	0	0	0	0
transcript_HQ_P2_transcript10023/f6p0/2510	53.57	51.47	49.97	19.53	22.45	17.35	0	0	0	0	0	0
transcript_HQ_P2_transcript3718/f2p0/3530	327.26	333.47	350.28	0	0	0	0	0	0	0	0	0
transcript_HQ_P2_transcript15750/f5p0/1860	17.64	19.4	19.9	2.56	2.94	2.9	0	0	0	0	0	0
transcript_HQ_E3_1_transcript6759/f2p0/1615	0	0	0	0	0	0	0	0	0	33.19	31.17	28.21
transcript_HQ_E2_1_transcript19513/f2p0/1432	0	0	0	0	0	0	8.24	8.28	7.75	0	0	0
transcript_HQ_P2_transcript20838/f3p0/372	211.72	197.26	231.71	0	2.66	0	0	0	0	0	0	0
transcript_HQ_P2_transcript4694/f15p0/2978	39.42	38.04	37.95	35.87	40.11	38.31	0	0	0	0	0	0
transcript_HQ_P2_transcript8717/f2p0/2656	1.23	1.61	0.97	1.09	0.69	0.87	0	0	0	0	0	0
transcript_HQ_E2_1_transcript26661/f7p0/1059	0	0	0	0	0	0	76.72	73.81	76.09	0	0.1	0
transcript_HQ_E3_1_transcript14333/f3p0/1121	0	0	0	0	0	0	0.12	0	0	73.49	70.04	64.71
transcript_HQ_E3_1_transcript8166/f2p0/1499	0	0	0	0	0	0	0	0	0.04	84.82	88.79	77.48
transcript_HQ_E3_1_transcript6682/f3p0/1613	0	0	0	0	0	0	0	0	0	33.62	32.91	29.91
transcript_HQ_E2_1_transcript10659/f3p0/1903	0	0	0	0	0	0	48.85	47.42	44.21	0	0	0
transcript_HQ_E2_1_transcript23282/f9p0/1196	0	0	0	0	0	0	30.42	31.05	31.84	0	0	0
transcript_HQ_P2_transcript9030/f3p0/2631	22.35	22.95	24.22	4.78	9.76	6.38	0	0.03	0	0	0	0
transcript_HQ_E1_1_transcript20492/f3p0/1194	5.21	5.25	5.89	14.54	13.24	14.07	0	0	0	0	0	0
transcript_HQ_E2_1_transcript1933/f2p0/2947	0	0	0	0	0	0	14.7	14.2	14.32	0.72	0.45	0.64
transcript_HQ_E3_1_transcript23145/f4p0/680	0	0	0	0	0	0	0	0	0	68.45	63.58	90.11
transcript_HQ_P2_transcript8343/f2p0/2723	17.22	17.49	16.29	12.33	15.49	11.43	0	0	0	0	0	0
transcript_HQ_E2_1_transcript7368/f2p0/2162	0	0	0	0	0	0	7.66	6.39	7.56	0.27	0.04	0.2
transcript_HQ_P2_transcript18900/f2p0/1155	16.95	16.22	15.37	0.7	0.42	0.64	0	0	0	0	0	0
transcript_HQ_E1_1_transcript16392/f2p0/1497	0.18	1.58	0.68	1.04	2.47	1.47	0	0	0	0	0	0
transcript_HQ_E1_1_transcript18454/f2p0/1340	0	0.06	0	11.83	16.35	13.11	0	0	0	0	0	0
transcript_HQ_P2_transcript10492/f4p0/2456	5.12	4.05	3.95	2.57	2.65	2.46	0	0	0	0	0	0
transcript_HQ_E1_1_transcript21428/f2p0/1138	8.57	8.56	8	18.27	21.85	17.98	0	0	0	0	0	0
transcript_HQ_P2_transcript20350/f31p0/628	1141.45	1193.1	1215.45	0.58	0.14	0.45	0	0	0	0	0	0
transcript_HQ_E1_1_transcript4946/f4p0/2488	0.93	1.09	0.86	22.58	23.83	20.77	0	0	0	0	0	0
transcript_HQ_E3_1_transcript6315/f11p0/1645	0	0	0	0	0	0	0	0	0	168.77	156.75	165.84
transcript_HQ_E3_1_transcript1115/f2p0/2512	0	0	0	0	0	0	0	0	0	15.28	14.3	14.68
transcript_HQ_P2_transcript434/f4p0/5570	13.98	13.73	13.53	11.95	12.27	11.83	0	0	0	0	0	0
transcript_HQ_P2_transcript18259/f3p0/1445	28.01	32.22	30.29	6.62	7.97	6.88	0	0	0	0	0	0
transcript_HQ_P2_transcript7544/f2p0/2805	4.47	3.42	3.65	0	0	0	0	0	0	0	0	0
transcript_HQ_E1_1_transcript6574/f2p0/2273	0.33	0.38	0.51	2.29	3.71	3.03	0	0	0	0	0	0
transcript_HQ_P2_transcript1037/f3p0/4842	21.46	21.51	20.64	9.41	9.59	9.02	0	0	0	0	0	0
transcript_HQ_E1_1_transcript7307/f5p0/2154	10.61	5.87	10.01	28.44	15.79	21.4	0	0	0	0	0	0
transcript_HQ_E1_1_transcript21576/f2p0/1114	13.07	12.98	13.35	28.49	25.03	32.91	0	0	0	0	0	0
transcript_HQ_E2_1_transcript6286/f5p0/2238	0	0	0	0	0	0	12.6	11.78	12.94	0	0	0
transcript_HQ_E3_1_transcript21122/f138p0/738	0	0	0	0	0	0	0.12	0.3	0.42	836.51	848.92	792.96
transcript_HQ_E1_1_transcript7665/f2p0/2151	3.84	5.4	5.74	12.63	12.54	13.75	0	0	0	0	0	0
transcript_HQ_E2_1_transcript3946/f12p0/2545	0	0	0	0	0	0	108.22	108.69	106.97	0	0	0
transcript_HQ_E2_1_transcript817/f2p0/3424	0	0	0	0	0	0	5.26	5.67	5.9	0	0	0
transcript_HQ_E3_1_transcript21139/f2p0/780	0	0	0	0	0	0	0	0	0	89.8	85.31	90.62
transcript_HQ_E3_1_transcript24193/f2p0/619	0	0	0	0	0	0	0	0	0	33.46	32.38	28.14
transcript_HQ_P2_transcript12944/f2p0/2197	5.71	6.8	6.08	3.56	4.13	3.87	0	0	0	0	0	0
transcript_HQ_E2_1_transcript7400/f2p0/2172	0	0	0	0	0	0	43.13	40.67	42.23	0	0	0
transcript_HQ_E2_1_transcript21804/f14p0/1305	0	0	0	0	0	0	31.44	31.7	32.97	0	0	0
transcript_HQ_E2_1_transcript5306/f62p0/2299	0	0	0	0	0	0	164.36	157.66	161.31	0	0	0
transcript_HQ_E1_1_transcript861/f2p0/3723	23.46	25.43	24.13	33.38	35.29	32.99	0	0	0	0	0	0
transcript_HQ_E2_1_transcript6720/f2p0/2216	0	0	0	0	0	0	12.15	14.15	11.75	0	0	0
transcript_HQ_E2_1_transcript9252/f15p0/1981	0	0	0	0	0	0	29.43	31.81	31.64	0	0	0
transcript_HQ_P2_transcript5548/f17p0/3080	98.86	101.12	100.57	0.2	0.14	0.16	0	0	0	0	0	0
transcript_HQ_E2_1_transcript8348/f2p0/2079	0	0	0	0	0	0	19.33	18.09	17.76	0	0	0
transcript_HQ_E2_1_transcript14227/f13p0/1671	0	0	0	0	0	0	155.09	159.35	160.36	0	0	0
transcript_HQ_P2_transcript9747/f2p0/2541	6.59	5.81	6.33	8.87	8.54	7.31	0.02	0	0	0	0	0
transcript_HQ_E2_1_transcript26003/f12p0/1094	0	0	0	0	0	0	68.4	71.89	72.54	5.81	5.48	7.16
transcript_HQ_P2_transcript11195/f4p0/2248	22	19.25	21.34	20.16	18.84	19.54	0	0	0	0	0	0
transcript_HQ_E1_1_transcript12690/f3p0/1732	9.01	8.71	7.63	14.21	11.79	11.75	0	0	0	0	0	0
transcript_HQ_E1_1_transcript914/f2p0/3674	5.69	5.48	5.01	28.09	29.46	29.55	0	0	0.01	0	0	0
transcript_HQ_E3_1_transcript22866/f3p0/695	0	0	0	0	0	0	0	0	0	77.14	73.31	67.25
transcript_HQ_E3_1_transcript6549/f2p0/1633	0	0	0	0	0	0	0.38	0.79	0.42	16.53	13.13	16.42
transcript_HQ_E2_1_transcript23376/f6p0/1223	0	0	0	0	0	0	29.07	27.38	27.34	0	0	0
transcript_HQ_E3_1_transcript3342/f4p0/1989	0	0	0	0	0	0	0	0	0	36.24	37.19	48.78
transcript_HQ_E1_1_transcript4689/f2p0/2537	0.08	0.04	0	14.91	14.57	14.13	0	0	0	0	0	0
transcript_HQ_E3_1_transcript15716/f4p0/1048	0	0	0	0	0	0	0	0	0	28.92	31.14	28.48
transcript_HQ_P2_transcript2890/f5p0/3735	48.57	50.62	53.06	5.39	6.28	3.97	0	0	0	0	0	0
transcript_HQ_E2_1_transcript14671/f3p0/1657	0	0	0	0	0	0	11.76	11.36	11.81	0	0	0
transcript_HQ_E3_1_transcript12904/f4p0/1194	0	0	0	0	0	0	0	0	0	23.1	19.4	21.85
transcript_HQ_E2_1_transcript11902/f8p0/1825	0	0	0	0	0	0	54.39	54.82	52.68	0	0	0
transcript_HQ_P2_transcript16832/f2p0/1728	2.25	1.49	1.7	0.13	0.1	0.42	0	0	0	0	0	0
transcript_HQ_E1_1_transcript8526/f5p0/2089	0.12	0.4	0.37	36.7	44.05	36.91	0	0	0	0	0	0
transcript_HQ_E2_1_transcript21678/f20p0/1307	0	0	0	0	0	0	131.55	133.27	128.57	0	0	0
transcript_HQ_E2_1_transcript10852/f3p0/1927	0	0	0	0	0	0	31.29	31.42	30.63	0	0.05	0
transcript_HQ_P2_transcript15824/f3p0/1858	13.65	13.95	15.54	5.51	7.86	7.25	0	0	0	0	0	0
transcript_HQ_E3_1_transcript2625/f3p0/2094	0	0	0	0	0	0	0	0.04	0	30.82	26.21	22.92
transcript_HQ_P2_transcript95/f2p0/6844	10.47	10.98	11.15	4.27	4.69	4.19	0	0	0	0	0	0
transcript_HQ_P2_transcript6306/f38p0/2955	31.5	29.47	30.26	0.33	0.34	0.39	0	0	0	0	0	0
transcript_HQ_P2_transcript13229/f3p0/2167	7.52	7.16	7.05	5.36	6.87	5.51	0	0	0	0	0	0
transcript_HQ_E3_1_transcript14554/f18p0/1084	0	0	0	0	0	0	0	0	0	106.3	103.56	103.09
transcript_HQ_E3_1_transcript19077/f4p0/883	0	0	0	0	0	0	0	0.11	0	241.7	255.07	249.52
transcript_HQ_P2_transcript10221/f5p0/2471	6.42	6.84	6.63	9.38	9.06	8.73	0	0	0	0	0	0
transcript_HQ_E3_1_transcript1505/f3p0/2368	0	0	0	0	0	0	0	0	0	41.06	45.02	41.58
transcript_HQ_E2_1_transcript23507/f150p0/1129	0	0	0	0	0	0	1354.84	1348.64	1319.99	0.53	0	0.11
transcript_HQ_P2_transcript2685/f8p0/3868	7.16	8.23	7.04	3.45	3.51	3.66	0	0	0	0	0	0
transcript_HQ_E3_1_transcript8336/f2p0/1485	0	0	0	0	0	0	0	0	0	1.93	2	2.52
transcript_HQ_E1_1_transcript7118/f3p0/2215	3.87	3.61	3.53	5.1	5.14	4.84	0	0	0	0	0	0
transcript_HQ_P2_transcript9463/f16p0/2558	31.24	27.32	32.23	0.32	0.14	0.45	0	0	0	0	0	0
transcript_HQ_E1_1_transcript7014/f3p0/2241	0.31	0.28	0.28	1.03	1.81	1.35	0	0	0	0	0	0
transcript_HQ_E1_1_transcript3587/f2p0/2725	4.11	4.26	4.18	5.98	6.47	6.39	0	0	0	0	0	0
transcript_HQ_E2_1_transcript6931/f6p0/2199	0	0	0	0	0	0	17.9	18.09	19.83	0.2	0.08	0.29
transcript_HQ_P2_transcript5355/f29p0/3105	21.33	17.59	19.43	12.89	13.86	12.4	0	0	0	0	0	0
transcript_HQ_P2_transcript7081/f15p0/2864	40.36	40.05	38.37	40.88	43.41	42.29	0.04	0	0.02	0	0	0
transcript_HQ_E2_1_transcript4133/f2p0/2512	0	0	0	0	0	0	21.26	20.94	21.62	0	0	0
transcript_HQ_E2_1_transcript28585/f3p0/938	0	0	0	0	0	0	5.6	5.53	2.19	0	0	0
transcript_HQ_E1_1_transcript14199/f2p0/1625	81.98	82.14	80.76	60.52	32.6	63.86	0.04	0.05	0	0	0	0
transcript_HQ_P2_transcript16433/f62p0/1631	333.6	330.49	343.32	0	0	0	0	0	0	0	0	0
transcript_HQ_P2_transcript16051/f3p0/1845	26.52	28.03	26.76	26.53	23.04	26.52	0	0	0	0	0	0
transcript_HQ_E1_1_transcript9965/f2p0/1956	5.16	6.72	4.75	10.97	14.37	10.34	0	0	0	0	0	0
transcript_HQ_P2_transcript9396/f6p0/2573	4.65	5.86	5.55	0	0	0	0	0	0	0	0	0
transcript_HQ_P2_transcript8811/f2p0/2653	12.15	10.59	10.89	9.41	9.68	10.3	0	0	0	0	0	0
transcript_HQ_P2_transcript2902/f4p0/3782	8.05	9.09	9.14	5.26	5.67	5.39	0	0	0	0	0	0
transcript_HQ_E1_1_transcript18797/f7p0/1278	29.76	28	29.3	45.5	46.57	40.77	0	0	0	0	0	0
transcript_HQ_E2_1_transcript21247/f17p0/1314	0	0	0	0	0	0	78.81	80.62	78.49	0	0	0
transcript_HQ_P2_transcript689/f3p0/5176	18.85	18.51	18.87	1.94	1.28	2.04	0	0	0	0	0	0
transcript_HQ_E3_1_transcript5559/f2p0/1707	0	0	0	0	0	0	0	0	0	5.83	6.75	6.77
transcript_HQ_E1_1_transcript19033/f2p0/1313	10.18	11.36	10.26	8.02	3.64	7.86	0	0	0	0	0	0
transcript_HQ_E3_1_transcript6581/f3p0/1610	0	0	0	0	0	0	0	0	0	36.32	31.29	31.64
transcript_HQ_P2_transcript7339/f3p0/2838	9.95	10.12	10.87	7.62	5.94	6.99	0	0	0	0	0	0
transcript_HQ_P2_transcript253/f3p0/5934	26.84	27.22	27.22	13.14	13.86	12.14	0	0	0	0	0	0
transcript_HQ_E3_1_transcript8997/f4p0/1431	0	0	0	0	0	0	0	0	0	54.41	56.23	53.28
transcript_HQ_P2_transcript232/f3p0/6031	21.07	21.59	21.29	15.22	17	15.72	0	0	0.02	0	0	0
transcript_HQ_E3_1_transcript20088/f2p0/829	0	0	0	0	0	0	0.29	0	0.17	0.12	0	0
transcript_HQ_E3_1_transcript8614/f4p0/1450	0	0	0	0	0	0	0	0	0	37.36	37.86	33.72
transcript_HQ_P2_transcript15317/f6p0/1929	16.38	13.6	14.45	1.61	1.26	2.01	0	0	0	0	0	0
transcript_HQ_E3_1_transcript9457/f2p0/1403	0	0	0	0	0	0	0	0	0	0	0	0
transcript_HQ_E2_1_transcript8793/f6p0/2035	0	0	0	0	0	0	51.64	53.99	55.3	0.04	0	0
transcript_HQ_E2_1_transcript3943/f6p0/2563	0	0	0	0	0	0	147.41	146.35	154	0	0	0.08
transcript_HQ_E3_1_transcript11529/f2p0/1297	0	0	0	0	0	0	0	0	0.09	20.75	20.75	19.26
transcript_HQ_E3_1_transcript12456/f2p0/1221	0	0	0	0	0	0	0	0	0	69.97	65.43	70.81
transcript_HQ_E1_1_transcript21243/f2p0/1144	20.45	21.4	20.12	20.32	25.69	20.14	0	0	0	0	0	0
transcript_HQ_E2_1_transcript10759/f40p0/1832	0	0	0	0	0	0	101.37	107.23	100.43	0	0	0
transcript_HQ_E1_1_transcript18338/f2p0/1358	3.34	4.39	3.94	6.65	5.32	6.2	0	0	0	0	0	0
transcript_HQ_E1_1_transcript15196/f2p0/1568	14.75	12.99	13.94	10.86	12.27	11.97	0	0	0	0	0	0
transcript_HQ_E3_1_transcript7058/f2p0/1581	0	0	0	0	0	0	0	0	0	34.76	39.91	36.23
transcript_HQ_E2_1_transcript27116/f7p0/1026	0	0	0	0	0	0	132	131.85	125.46	0	0.44	0
transcript_HQ_E1_1_transcript5685/f2p0/2406	11.15	12.34	11.91	23.18	6.58	23.22	0	0	0	0	0	0
transcript_HQ_E2_1_transcript11061/f11p0/1882	0	0	0	0	0	0	59.13	53.52	59.12	0	0	0
transcript_HQ_E3_1_transcript10171/f2p0/1372	0	0	0	0	0	0	0.1	0.06	0	18.02	17.2	19.34
transcript_HQ_E2_1_transcript23957/f6p0/1189	0	0	0	0	0	0	9.79	12.44	13.32	0	0	0
transcript_HQ_E3_1_transcript2676/f2p0/2092	0	0	0	0	0	0	0	0	0	3.43	4.24	3.64
transcript_HQ_E2_1_transcript71/f2p0/4886	0	0	0	0	0	0	12.33	13.43	11.46	0	0	0
transcript_HQ_E1_1_transcript14243/f2p0/1619	14.27	16.05	16.36	26.11	29.38	25.49	0	0	0	0	0	0
transcript_HQ_E3_1_transcript18262/f2p0/930	0	0	0	0	0	0	0	0	0	16.74	18.54	19.22
transcript_HQ_P2_transcript5304/f2p0/3159	6.94	5.86	6.75	0	0	0	0	0	0	0	0	0
transcript_HQ_E2_1_transcript8373/f7p0/2077	0	0	0	0	0	0	12.6	11.36	11.56	0	0	0
transcript_HQ_E1_1_transcript6937/f2p0/2235	3.19	3.42	3.2	8.56	8.02	8.65	0	0	0	0	0	0
transcript_HQ_E1_1_transcript5438/f4p0/2432	0.61	0.68	0.36	12.73	12.75	11.44	0	0	0	0	0	0
transcript_HQ_E2_1_transcript8840/f2p0/2030	0	0	0	0	0	0	0.06	0.08	0.03	0	0	0
transcript_HQ_E1_1_transcript7131/f8p0/2239	3.85	3.11	3.56	35.43	30.69	35.7	0	0	0.02	0	0	0
transcript_HQ_E2_1_transcript2180/f4p0/2873	0	0	0	0	0	0	12.58	12.57	13.91	0	0	0
transcript_HQ_P2_transcript7004/f6p0/2899	13.34	15.5	11.22	0.73	0.88	0.51	0	0	0	0	0	0
transcript_HQ_E1_1_transcript537/f2p0/3909	1.65	1.93	1.38	5.6	6.67	6.02	0	0	0	0	0	0
transcript_HQ_P2_transcript19460/f3p0/980	14.66	14.56	17.84	0	0	0	0	0	0	0	0	0
transcript_HQ_P2_transcript4773/f5p0/3258	7.16	6.48	7.03	0	0	0	0	0	0	0	0	0
transcript_HQ_P2_transcript782/f7p0/5065	4.59	4.33	4.57	2.31	2.3	1.99	0	0	0	0	0	0
transcript_HQ_E2_1_transcript5439/f3p0/2341	0	0	0	0	0	0	40.08	39.94	40.27	0	0	0
transcript_HQ_E3_1_transcript1850/f2p0/2193	0	0	0	0	0	0	0	0	0	6.86	7.61	7.68
transcript_HQ_E2_1_transcript28084/f4p0/988	0	0	0	0	0	0	57.38	44.07	56.09	0	0	0
transcript_HQ_E2_1_transcript30411/f3p0/775	0	0	0	0	0	0	44.49	43.55	48.03	0	0	0
transcript_HQ_E2_1_transcript4558/f4p0/2471	0	0	0	0	0	0	25.61	24.15	26.73	0	0	0
transcript_HQ_E3_1_transcript10131/f2p0/1364	0	0	0	0	0	0	0	0.06	0	36.74	30.62	34.57
transcript_HQ_E2_1_transcript312/f2p0/4007	0	0	0	0	0	0	12.45	12.9	13.31	0	0	0
transcript_HQ_P2_transcript1159/f3p0/4722	15.68	16.43	14.99	0.14	0.11	0.16	0	0	0	0	0	0
transcript_HQ_P2_transcript11848/f4p0/2313	30.59	33.38	32.43	9.96	11.46	13.4	0	0	0	0	0	0
transcript_HQ_E1_1_transcript14860/f3p0/1517	5.14	5.64	4.42	6.03	7.24	5.01	0	0	0	0	0	0
transcript_HQ_E2_1_transcript28004/f2p0/956	0	0	0	0	0	0	6.88	6.5	6.3	0	0	0
transcript_HQ_E1_1_transcript9325/f3p0/1997	0.2	0.23	0.25	12.46	12.95	9.49	0	0	0	0	0	0
transcript_HQ_E2_1_transcript2020/f2p0/2950	0	0	0	0	0	0	16.4	16.35	14.1	0	0	0
transcript_HQ_E3_1_transcript786/f2p0/2672	0	0	0	0	0	0	0	0	0	45.23	50.61	50.04
transcript_HQ_E1_1_transcript14720/f31p0/1551	1.7	3.06	2.23	16.02	18.21	16.22	0	0	0	0	0	0
transcript_HQ_E2_1_transcript27165/f11p0/1022	0	0	0	0	0	0	72.53	71.13	66.64	0	0	0
transcript_HQ_E2_1_transcript10191/f4p0/1941	0	0	0	0	0	0	37.4	37.57	39.57	0	0	0
transcript_HQ_E2_1_transcript19919/f2p0/1413	0	0	0	0	0	0	10.78	12.68	10.87	0	0	0
transcript_HQ_E1_1_transcript13310/f2p0/1694	5.77	6.25	6.56	6.2	7.96	6.33	0	0	0	0	0	0
transcript_HQ_E3_1_transcript21340/f6p0/756	0	0	0	0	0	0	1.78	1.85	1.71	38.04	41.41	34.98
transcript_HQ_E3_1_transcript362/f3p0/2992	0	0	0	0	0	0	0	0.05	0.05	143.92	138.75	142.28
transcript_HQ_P2_transcript2246/f2p0/4021	7.44	7.61	7.59	5.16	6.86	4.83	0	0	0	0	0	0
transcript_HQ_E1_1_transcript8807/f2p0/2053	5.31	5.03	6.53	8.64	7.12	8.34	0	0	0	0	0	0
transcript_HQ_E2_1_transcript29732/f4p0/835	0	0	0	0	0	0	54.72	58.81	49.4	0	0	0
transcript_HQ_E2_1_transcript5455/f5p0/2371	0	0	0	0	0	0	10.07	11.35	11.05	0	0	0
transcript_HQ_E1_1_transcript15845/f9p0/1508	0.51	0.75	0.7	41.73	39.62	47.06	0.04	0	0.08	0	0	0
transcript_HQ_E3_1_transcript8252/f2p0/1487	0	0	0	0	0	0	0.04	0.11	0	230.24	236.32	233.95
transcript_HQ_E1_1_transcript15830/f5p0/1525	5.11	4.92	4.97	69.58	71.51	66.56	0	0	0	0	0	0
transcript_HQ_P2_transcript12638/f25p0/2146	390.24	394.53	392.21	122.85	123.67	123.49	0	0	0	0	0	0
transcript_HQ_E1_1_transcript862/f2p0/3730	2.57	2.5	2.65	9.56	10.68	8.86	0	0	0	0	0	0
transcript_HQ_P2_transcript7717/f2p0/2779	11.44	12.26	11.99	10.6	11.53	11	0	0	0	0	0	0
transcript_HQ_E2_1_transcript3538/f6p0/2601	0	0	0	0	0	0	64.22	62.52	60.46	0	0	0
transcript_HQ_P2_transcript12056/f21p0/2149	62.7	61.72	68.52	7.91	7.11	7.24	0	0	0	0	0	0
transcript_HQ_E2_1_transcript18685/f29p0/1355	0	0	0	0	0	0	62.17	66.21	59.21	0	0	0
transcript_HQ_E3_1_transcript11710/f5p0/1269	0	0	0	0	0	0	0	0	0	22.05	22.96	25.31
transcript_HQ_E2_1_transcript31419/f7p0/492	0	0	0	0	0	0	723.4	729.01	721.92	0	0	0
transcript_HQ_E1_1_transcript15528/f4p0/1531	15.64	16.36	12.47	19.4	18.7	19.71	0	0	0.04	0	0	0
transcript_HQ_E2_1_transcript31382/f2p0/541	0	0	0	0	0	0	6.24	6.12	5.11	0	0	0
transcript_HQ_E2_1_transcript9766/f2p0/1966	0	0	0	0	0	0	4.66	5.56	6.62	0	0	0
transcript_HQ_E3_1_transcript1316/f13p0/2405	0	0	0	0	0	0	0	0	0	451.73	450.72	448.52
transcript_HQ_P2_transcript7958/f8p0/2740	20.02	20.82	20.92	4.04	3.06	3.94	0	0	0	0	0	0
transcript_HQ_P2_transcript16708/f7p0/1720	63.56	63.4	66.89	39.76	12.49	40.44	0	0	0	0	0	0
transcript_HQ_E1_1_transcript3489/f2p0/2730	15.21	14.6	14.7	17.99	15.57	14.48	0	0	0	0	0	0
transcript_HQ_P2_transcript7172/f4p0/2858	4.76	4.73	5.08	3.3	5.39	4.48	0	0	0	0	0	0
transcript_HQ_E3_1_transcript21938/f2p0/743	0	0	0	0	0	0	0	0	0	6.1	6.27	4.25
transcript_HQ_E1_1_transcript22414/f2p0/1035	0	0	0	0	0	0	0	0	0	0	0	0
transcript_HQ_E1_1_transcript9141/f3p0/2024	18.03	17.98	16	32.11	36.13	30.9	0	0	0	0	0	0
transcript_HQ_E2_1_transcript27329/f2p0/1015	0	0	0	0	0	0	25.84	30.2	27.61	0	0	0
transcript_HQ_E1_1_transcript1852/f2p0/3176	0.39	0.52	0.63	13.84	13.64	12.03	0	0	0.02	0	0	0
transcript_HQ_P2_transcript14453/f3p0/2031	3.01	3.59	3.24	1.45	2.14	3.05	0	0	0	0	0	0
transcript_HQ_E3_1_transcript14576/f2p0/1105	0	0	0	0	0	0	0	0	0	20.68	21.65	23.9
transcript_HQ_E2_1_transcript7773/f8p0/2083	0	0	0	0	0	0	10.23	9.58	10.46	0.11	0.22	0.05
transcript_HQ_E3_1_transcript13047/f2p0/1188	0	0	0	0	0	0	0	0	0.05	11.68	0.87	15.96
transcript_HQ_E3_1_transcript2635/f7p0/1898	0	0	0	0	0	0	0	0	0.11	57.54	52.38	55
transcript_HQ_E3_1_transcript153/f2p0/3401	0	0	0	0	0	0	0	0	0	10.34	9.48	11.27
transcript_HQ_E3_1_transcript12985/f6p0/1186	0	0	0	0	0	0	0	0	0	51.64	52.88	51.87
transcript_HQ_E1_1_transcript14626/f3p0/1607	2	0.88	0.74	9.62	7.42	9.66	0	0	0.04	0	0	0
transcript_HQ_E2_1_transcript15080/f7p0/1634	0	0	0	0	0	0	175.69	167.66	173.92	0	0	0
transcript_HQ_E1_1_transcript18713/f3p0/1326	10.3	8.66	11.13	13.26	12.52	13.23	0	0	0	0	0	0
transcript_HQ_E3_1_transcript3908/f20p0/1727	0	0	0	0	0	0	0	0	0.03	160.94	155.77	157.25
transcript_HQ_P2_transcript5624/f3p0/3106	20.34	21.53	20.76	0	0	0	0	0	0	0	0	0
transcript_HQ_E2_1_transcript14901/f6p0/1663	0	0	0	0	0	0	43.69	47.7	41.81	0	0	0
transcript_HQ_E2_1_transcript10324/f3p0/1939	0	0	0	0	0	0	11.85	13.23	13.03	0	0	0
transcript_HQ_E3_1_transcript4648/f2p0/1802	0	0	0	0	0	0	0	0	0	32.1	30.33	31.61
transcript_HQ_E1_1_transcript15554/f4p0/1536	5.09	3.7	3.96	9.07	10.47	10.53	0	0	0	0	0	0
transcript_HQ_E1_1_transcript13218/f3p0/1698	0.05	0.17	0	9.59	12.14	7.73	0	0	0	0	0	0
transcript_HQ_E1_1_transcript5701/f2p0/2380	6.73	6.91	6.78	5.68	6.26	5.62	0	0	0	0	0	0
transcript_HQ_P2_transcript19118/f12p0/1195	209.59	213.97	216.76	76.9	81.19	83.63	0	0	0	0	0	0
transcript_HQ_E2_1_transcript5886/f7p0/2303	0	0	0	0	0	0	17.06	15.65	16.82	0	0	0
transcript_HQ_E1_1_transcript9417/f2p0/1996	16.1	17.95	18.02	19.74	22.35	18.76	0	0	0	0	0	0
transcript_HQ_E3_1_transcript7268/f2p0/1558	0	0	0	0	0	0	0	0	0	38.52	44.6	42.09
transcript_HQ_E1_1_transcript16945/f5p0/1440	5.48	5.59	4.07	21.89	25.13	21.98	0	0	0	0	0	0
transcript_HQ_E1_1_transcript20178/f5p0/1213	11.1	10.78	8.24	9.35	9.92	11.28	0	0	0	0	0	0
transcript_HQ_P2_transcript3639/f4p0/3572	28.95	30.45	29.82	0.1	0.16	0.18	0	0	0	0	0	0
transcript_HQ_P2_transcript17228/f6p0/1658	22.01	24.43	24.45	5.22	2.54	4.23	0	0	0	0	0	0
transcript_HQ_E1_1_transcript14226/f4p0/1644	0.05	0.18	0.15	7.65	8.23	7.47	0	0	0.03	0	0	0
transcript_HQ_E2_1_transcript1133/f22p0/3254	0	0	0	0	0	0	133.99	131.34	133.46	0	0	0
transcript_HQ_P2_transcript17245/f2p0/1663	31.83	28.64	29.11	60.29	51.53	59.76	0	0	0	0	0	0
transcript_HQ_E1_1_transcript13415/f3p0/1670	0.09	0	0	36.54	32.01	32.03	0	0	0	0	0	0
transcript_HQ_E1_1_transcript8387/f2p0/2097	0.08	0.09	0.12	1.11	1.27	1.02	0	0	0	0	0	0
transcript_HQ_E2_1_transcript19448/f2p0/1419	0	0	0	0	0	0	22.99	27.7	27.16	0	0	0
transcript_HQ_P2_transcript15867/f7p0/1850	16.26	15.43	16.3	1.88	1.71	1.36	0	0	0	0	0	0
transcript_HQ_E2_1_transcript545/f2p0/3625	0	0	0	0	0	0	59.16	57.87	60	0	0	0
transcript_HQ_P2_transcript12804/f2p0/2207	44.99	42.16	43.74	6.8	5.51	7.42	0.05	0	0	0	0	0
transcript_HQ_P2_transcript19127/f2p0/1204	48.45	44.37	48.64	40.29	31.6	42.89	0.06	0	0	0	0	0
transcript_HQ_E3_1_transcript6580/f2p0/1624	0	0	0	0	0	0	0	0	0	7.3	10.28	10.11
transcript_HQ_E2_1_transcript7351/f2p0/2166	0	0	0	0	0	0	26.83	26.44	27.59	0	0	0
transcript_HQ_P2_transcript3443/f2p0/3629	20.68	20.27	21.21	4.42	5.92	5.33	0	0	0	0	0	0
transcript_HQ_P2_transcript16737/f2p0/1738	12.1	12.55	11.88	15.59	14.73	15.23	0	0	0	0	0	0
transcript_HQ_E3_1_transcript3341/f2p0/1982	0	0	0	0	0	0	0	0	0	1.09	1.08	1.51
transcript_HQ_E3_1_transcript2320/f5p0/2162	0	0	0	0	0	0	0	0	0	56.05	59.73	60.97
transcript_HQ_P2_transcript19911/f2p0/883	89.34	90.05	96.84	0	0	0	0	0	0	0	0	0
transcript_HQ_E2_1_transcript24357/f4p0/1176	0	0	0	0	0	0	64.08	62	59.61	0	0	0
transcript_HQ_E3_1_transcript15124/f2p0/1079	0	0	0	0	0	0	0	0	0	21.04	21.73	23.24
transcript_HQ_E2_1_transcript22320/f4p0/1304	0	0	0	0	0	0	14.62	14.89	12.31	0	0	0
transcript_HQ_P2_transcript1489/f2p0/4454	5.3	5.85	5.74	3.95	3.3	4.34	0	0	0	0	0	0
transcript_HQ_E1_1_transcript16153/f2p0/1491	2.78	1.89	2.9	7.71	8.89	11.21	0	0	0	0	0	0
transcript_HQ_E2_1_transcript7485/f2p0/2140	0	0	0	0	0	0	26.46	26.75	26.5	0	0	0
transcript_HQ_E2_1_transcript10593/f2p0/1923	0	0	0	0	0	0	13.19	15.2	16.9	0.12	0.24	0
transcript_HQ_E1_1_transcript13206/f2p0/1701	9.25	8.15	8.06	10.88	9.35	9.75	0	0	0	0	0	0
transcript_HQ_E2_1_transcript27299/f4p0/1120	0	0	0	0	0	0	67.95	72.57	69.76	0	0	0
transcript_HQ_P2_transcript17731/f3p0/1542	30.57	29	27.45	7.75	10.46	7.13	0	0	0	0	0	0
transcript_HQ_P2_transcript3759/f9p0/3494	26.98	26.44	26.53	4.63	4.69	4.97	0	0	0	0	0	0
transcript_HQ_E3_1_transcript6201/f5p0/1648	0	0	0	0	0	0	0	0	0.03	12.8	10.77	11.73
transcript_HQ_E2_1_transcript1069/f4p0/3258	0	0	0	0	0	0	22.43	22.46	22.91	0.34	0.37	0.49
transcript_HQ_E3_1_transcript14/f2p0/4372	0	0	0	0	0	0	0.07	0	0	28.51	31.44	30.24
transcript_HQ_E2_1_transcript26665/f4p0/1055	0	0	0	0	0	0	20.84	21.38	20.08	0	0	0
transcript_HQ_P2_transcript2317/f5p0/3985	14.92	10.26	10.28	5.25	2.2	4.58	0	0	0	0	0	0
transcript_HQ_E2_1_transcript15676/f2p0/1612	0	0	0	0	0	0	22.3	22.6	22.5	0	0	0
transcript_HQ_E3_1_transcript965/f2p0/2566	0	0	0	0	0	0	0	0	0	53.58	51.59	56.95
transcript_HQ_E1_1_transcript19605/f25p0/1242	60.43	58.71	59.43	83.05	90.93	84.98	0	0	0	0	0	0
transcript_HQ_E2_1_transcript23044/f2p0/1259	0	0	0	0	0	0	11.95	10.99	12.78	0.4	0	0
transcript_HQ_E1_1_transcript9923/f2p0/1944	0.07	0.2	0.63	8.02	8.08	8.56	0	0	0	0	0	0
transcript_HQ_E1_1_transcript18571/f12p0/1332	25.55	23.26	25.48	33.43	28.35	33.43	0	0	0	0	0	0
transcript_HQ_P2_transcript17598/f5p0/1574	22.2	20.08	20.85	3.65	4.39	3.69	0	0	0	0	0	0
transcript_HQ_E2_1_transcript15858/f3p0/1605	0	0	0	0	0	0	24.69	24.28	24.49	0	0	0
transcript_HQ_P2_transcript14354/f3p0/2039	4.05	4.08	4.69	1.34	0.99	0.99	0	0	0	0	0	0
transcript_HQ_E3_1_transcript12199/f3p0/1293	0	0	0	0	0	0	0	0	0	17.14	18.38	18.56
transcript_HQ_P2_transcript6422/f5p0/2962	12.34	12.33	13.14	13.44	13.25	14	0	0	0	0	0	0
transcript_HQ_E1_1_transcript1169/f20p0/3522	0.06	0.03	0	84.37	93.62	83.21	0.02	0	0	0	0	0
transcript_HQ_E2_1_transcript1117/f2p0/3272	0	0	0	0	0	0	18.94	19.41	19.76	0	0	0
transcript_HQ_E3_1_transcript12018/f3p0/1253	0	0	0	0	0	0	1.76	2.68	2.17	91.72	97.04	85.16
transcript_HQ_E1_1_transcript21241/f2p0/1141	17.2	23.75	21.22	35.21	0	20.63	0	0	0.05	0	0	0
transcript_HQ_P2_transcript3721/f4p0/3531	23.15	23.6	25.24	14.99	12.22	12.58	0	0	0	0	0	0
transcript_HQ_E2_1_transcript3574/f2p0/2393	0	0	0	0	0	0	70.66	64.89	70.34	0	0	0
transcript_HQ_P2_transcript8761/f2p0/2631	1.56	1.68	1.5	0.13	0.23	0.22	0	0	0	0	0	0
transcript_HQ_E2_1_transcript4295/f21p0/2466	0	0	0	0	0	0	13.18	13.2	14.46	0	0	0
transcript_HQ_E3_1_transcript23956/f5p0/619	0	0	0	0	0	0	0	0	0	387.21	341.96	347.74
transcript_HQ_P2_transcript12196/f19p0/2261	14.31	13.46	12.7	0.07	0.3	0.08	0	0	0	0	0	0
transcript_HQ_E1_1_transcript20567/f3p0/1198	0.68	0.51	0.78	33.61	27.2	35.31	0	0	0	0	0	0
transcript_HQ_E1_1_transcript1273/f2p0/3455	0	0	0	26.25	31.35	25.73	0	0	0	0	0	0
transcript_HQ_P2_transcript20808/f2p0/389	313.34	279.61	326.79	0	0	0	0	0	0	0	0	0
transcript_HQ_E2_1_transcript14319/f4p0/1690	0	0	0	0	0	0	14.34	14.73	14.24	0	0	0
transcript_HQ_P2_transcript12742/f9p0/2209	20.76	20.58	20.87	2.43	2.01	2.26	0	0	0	0	0	0
transcript_HQ_E2_1_transcript13582/f2p0/1826	0	0	0	0	0	0	15.81	16	16.7	0	0	0
transcript_HQ_E3_1_transcript4730/f2p0/1806	0	0	0	0	0	0	0	0	0	11.28	11.44	10.69
transcript_HQ_E3_1_transcript9773/f2p0/1381	0	0	0	0	0	0	0	0	0	5.99	6.37	7.12
transcript_HQ_E2_1_transcript23744/f2p0/1214	0	0	0	0	0	0	36.09	35.66	38.11	0	0	0
transcript_HQ_E1_1_transcript4337/f3p0/2589	0.53	0.72	0.6	9.46	9.46	10.15	0	0	0	0	0	0
transcript_HQ_E1_1_transcript13032/f2p0/1707	1.77	2.04	1.26	12.7	13.34	12.88	0	0	0	0	0	0
transcript_HQ_E2_1_transcript3443/f6p0/2609	0	0	0	0	0	0	50.26	52.12	50.67	0	0	0
transcript_HQ_E1_1_transcript5052/f2p0/2480	0.19	0.39	0.21	3.62	3.82	3.08	0	0	0	0	0	0
transcript_HQ_P2_transcript15821/f2p0/1947	4.07	3.91	3.62	6.08	6.19	6.6	0	0	0	0	0	0
transcript_HQ_P2_transcript6875/f9p0/2903	9.43	10.04	9.77	11.09	10.27	12.33	0	0	0	0	0	0
transcript_HQ_E2_1_transcript22203/f2p0/1297	0	0	0	0	0	0	47.56	47.56	52.98	0	0	0.09
transcript_HQ_E2_1_transcript30886/f5p0/690	0	0	0	0	0	0	114.09	103.27	107.85	0	0	0
transcript_HQ_E3_1_transcript24659/f50p0/576	0	0	0	0	0	0	0.18	0.47	0.66	4212.08	4268.3	4046.15
transcript_HQ_E2_1_transcript6911/f2p0/2204	0	0	0	0	0	0	11.63	10.27	11.65	0	0	0
transcript_HQ_E3_1_transcript7978/f9p0/1501	0	0	0	0	0	0	0	0	0	113.97	115.92	116.37
transcript_HQ_E1_1_transcript15360/f3p0/1544	3.45	3.31	4.33	2.87	2.71	4.38	0	0	0	0	0	0
transcript_HQ_E2_1_transcript3042/f2p0/2644	0	0	0	0	0	0	4.04	2.56	2.6	0	0	0
transcript_HQ_E1_1_transcript1045/f2p0/3374	50.68	49.61	52.12	56.48	60.61	59.07	0	0.02	0.01	0	0	0
transcript_HQ_E1_1_transcript9796/f9p0/1979	0.59	0.33	0.89	54.23	52.34	55.8	0	0	0	0	0	0
transcript_HQ_E1_1_transcript1210/f3p0/3508	3.6	3.39	3.16	25.49	30.83	25.58	0	0	0	0	0	0
transcript_HQ_E1_1_transcript8758/f2p0/2110	1.08	2.29	1.76	19.43	23.76	23.45	0	0	0	0	0	0
transcript_HQ_E2_1_transcript28286/f2p0/951	0	0	0	0	0	0	17.01	17.15	17.19	3.4	3.17	4.71
transcript_HQ_E1_1_transcript8188/f7p0/2103	16.49	14.99	16.33	35.5	35.28	33.33	0	0.07	0.03	0	0	0
transcript_HQ_E1_1_transcript16559/f2p0/1427	0.22	0.32	0.22	6.07	5.9	4.75	0	0	0	0	0	0
transcript_HQ_P2_transcript19298/f6p0/1129	184.42	186.94	188.57	0	0	0	0	0	0	0	0	0
transcript_HQ_E3_1_transcript15870/f2p0/1043	0	0	0	0	0	0	0	0	0	19.88	23.57	23.05
transcript_HQ_E2_1_transcript25441/f132p0/983	0	0	0	0	0	0	168.74	168.42	176.93	0	0	0
transcript_HQ_P2_transcript6951/f17p0/2875	136.61	133.82	132.39	117.88	107.02	118.59	0.04	0	0	0	0	0
transcript_HQ_E2_1_transcript2343/f2p0/2838	0	0	0	0	0	0	13.72	11.83	11.37	0	0.19	0
transcript_HQ_E3_1_transcript18484/f3p0/802	0	0	0	0	0	0	1.02	1.18	0.83	5218.16	5038.47	5295.15
transcript_HQ_P2_transcript19810/f14p0/908	625.03	652.03	639.37	783.66	429.29	770.06	0	0	0	0	0	0
transcript_HQ_E1_1_transcript3503/f2p0/2747	4.62	5.25	5.04	23.76	24.77	25.52	0	0	0	0	0	0
transcript_HQ_E2_1_transcript1506/f3p0/3102	0	0	0	0	0	0	27.09	28.54	27.53	0	0	0
transcript_HQ_E2_1_transcript19471/f2p0/1418	0	0	0	0	0	0	28.07	28.72	27.22	0	0	0
transcript_HQ_E1_1_transcript22562/f2p0/1033	1.41	0.99	1.38	33.77	21.73	30.75	0	0	0	0	0	0
transcript_HQ_E2_1_transcript24891/f3p0/1149	0	0	0	0	0	0	12.17	15.41	14.83	0	0	0
transcript_HQ_E1_1_transcript21587/f2p0/1114	3.11	2.64	2.83	14.65	12.52	17.58	0	0	0	0	0	0
transcript_HQ_E2_1_transcript23525/f5p0/1224	0	0	0	0	0	0	20.76	21.67	18.34	0	0	0
transcript_HQ_E1_1_transcript7339/f2p0/2196	16.05	16.73	16.14	21.58	19.76	23.17	0	0	0	0	0	0
transcript_HQ_P2_transcript13998/f26p0/2061	24.16	23.77	26.54	23.92	21.42	22.88	0	0	0	0	0	0
transcript_HQ_E1_1_transcript16736/f2p0/1467	0	0	0	10.86	7.52	8.94	0	0	0	0	0	0
transcript_HQ_P2_transcript11549/f8p0/2347	132.64	147.21	151.55	13.2	6.3	17.92	0	0	0	0	0	0
transcript_HQ_E2_1_transcript15754/f6p0/1612	0	0	0	0	0	0	10.75	12.15	10.33	0	0	0
transcript_HQ_P2_transcript3649/f13p0/3546	21.6	21.75	21.86	19.97	18.21	18.1	0	0	0	0	0	0
transcript_HQ_E2_1_transcript10841/f4p0/1912	0	0	0	0	0	0	10.01	10.96	10.95	0.04	0.05	0
transcript_HQ_P2_transcript140/f3p0/6560	4.08	2.89	2.89	0.17	0.35	0.19	0	0	0	0	0	0
transcript_HQ_E2_1_transcript30669/f2p0/746	0	0	0	0	0	0	25.68	26.69	24.82	0	0	0
transcript_HQ_E3_1_transcript2180/f2p0/2206	0	0	0	0	0	0	0.43	0.38	0.14	22.02	21.74	21.16
transcript_HQ_P2_transcript5172/f2p0/3213	2.07	0.91	0.76	0.26	0.13	0.3	0	0	0	0	0	0
transcript_HQ_E3_1_transcript4183/f2p0/1867	0	0	0	0	0	0	0	0.04	0.03	91.44	89.45	95.11
transcript_HQ_E1_1_transcript14998/f2p0/1580	3.84	2.79	3.91	13.18	11.82	13.2	0	0	0.04	0	0	0
transcript_HQ_P2_transcript29/f3p0/7688	104.56	103.86	104.28	31.95	28.65	30.76	0	0	0.01	0	0	0
transcript_HQ_P2_transcript10748/f5p0/2420	13.27	12.19	12.61	8.05	5.83	8.28	0	0	0	0	0	0
transcript_HQ_P2_transcript20883/f40p0/315	5095.42	5050.04	5345.91	6901.4	1518.8	7305.67	0	1.86	0	0	0	0
transcript_HQ_E2_1_transcript561/f2p0/3672	0	0	0	0	0	0	7.88	8.48	8.09	0.13	0	0.03
transcript_HQ_E2_1_transcript158/f2p0/4393	0	0	0	0	0	0	176.36	177.06	173.69	0	0	0
transcript_HQ_P2_transcript391/f2p0/5631	3.2	3.02	3.34	2.54	2.32	2.48	0	0	0	0	0	0
transcript_HQ_E1_1_transcript21368/f3p0/1126	4.93	5.34	6.38	8.45	11.18	10.16	0	0	0	0	0	0
transcript_HQ_E3_1_transcript15895/f3p0/1036	0	0	0	0	0	0	0.07	0	0	6.59	5.31	9.14
transcript_HQ_E3_1_transcript21695/f9p0/737	0	0	0	0	0	0	0.12	0	0	99.46	92.79	105.92
transcript_HQ_P2_transcript18032/f2p0/1496	20.87	20.97	20.27	47.01	39.81	47.71	0.09	0	0	0	0	0
transcript_HQ_E3_1_transcript13945/f2p0/1128	0	0	0	0	0	0	0	0	0	9.32	8.36	11.54
transcript_HQ_E2_1_transcript17232/f2p0/1551	0	0	0	0	0	0	18.87	18.56	18.57	0	0	0
transcript_HQ_E2_1_transcript25554/f2p0/1138	0	0	0	0	0	0	34.08	37.25	36.99	0	0	0
transcript_HQ_E3_1_transcript23298/f3p0/687	0	0	0	0	0	0	0	0	0	95.39	97.03	111.92
transcript_HQ_P2_transcript5574/f4p0/3107	3.73	4.32	4.63	4.79	5.19	4.06	0	0	0	0	0	0
transcript_HQ_E2_1_transcript7565/f2p0/2147	0	0	0	0	0	0	15.3	14.89	15.77	0	0	0
transcript_HQ_E2_1_transcript1652/f6p0/3050	0	0	0	0	0	0	42.26	44.3	41.58	0	0	0
transcript_HQ_E3_1_transcript15079/f15p0/1067	0	0	0	0	0	0	0	0	0.12	124.06	127.82	139.66
transcript_HQ_P2_transcript15289/f3p0/1927	6.28	5.85	6.76	0.06	0.08	0.07	0	0	0	0	0	0
transcript_HQ_E1_1_transcript2642/f5p0/2932	17.5	17.72	17.7	15.41	15.54	16.7	0	0	0	0	0	0
transcript_HQ_P2_transcript17749/f2p0/1557	36.64	37.9	34.81	45.92	56.2	43.91	0	0	0.04	0	0	0
transcript_HQ_E3_1_transcript13419/f2p0/1166	0	0	0	0	0	0	0	0	0	2.78	2.29	5.11
transcript_HQ_E3_1_transcript21326/f2p0/792	0	0	0	0	0	0	0	0	0	35.91	37.74	36.75
transcript_HQ_E2_1_transcript271/f2p0/4038	0	0	0	0	0	0	27.89	27.44	27.47	0	0	0
transcript_HQ_E2_1_transcript16406/f2p0/1576	0	0	0	0	0	0	0	0	0	0	0	0
transcript_HQ_E3_1_transcript21092/f3p0/751	0	0	0	0	0	0	0	0.29	0	138.8	137.43	137.54
transcript_HQ_E3_1_transcript1479/f2p0/2372	0	0	0	0	0	0	0	0	0	4.68	4.05	3.94
transcript_HQ_E1_1_transcript3967/f3p0/2660	3.2	2.97	3.47	7.1	7.13	8.03	0	0	0	0	0	0
transcript_HQ_P2_transcript10349/f2p0/2472	6.26	5.52	5.74	2.47	2.59	2.2	0.02	0	0	0	0	0
transcript_HQ_P2_transcript13595/f2p0/2126	1.2	1.09	1.32	0.41	0.87	0.52	0	0	0	0	0	0
transcript_HQ_E1_1_transcript211/f2p0/4686	10.82	11.31	9.9	10.31	11.2	10.51	0	0	0	0	0	0
transcript_HQ_E2_1_transcript3648/f2p0/2582	0	0	0	0	0	0	44.85	46.13	40.39	0	0	0
transcript_HQ_E1_1_transcript3288/f14p0/2791	8.09	7.98	6.65	69.01	75.72	72.15	0	0	0	0	0	0
transcript_HQ_E3_1_transcript21603/f30p0/655	0	0	0	0	0	0	1	0.36	1.42	3563.87	3663.11	3467.3
transcript_HQ_E2_1_transcript14919/f4p0/1653	0	0	0	0	0	0	95	92.51	91.97	0	0	0
transcript_HQ_E3_1_transcript14638/f2p0/1101	0	0	0	0	0	0	0	0	0	19.04	16.51	16.46
transcript_HQ_E2_1_transcript4402/f9p0/2469	0	0	0	0	0	0	78.92	79.77	76.43	0	0	0
transcript_HQ_P2_transcript12639/f4p0/2226	6.08	6.86	6.01	2.83	4.43	3.63	0	0	0	0	0	0
transcript_HQ_P2_transcript10330/f5p0/2471	14.42	16.87	15.46	17.19	19.3	18.14	0	0	0	0	0	0
transcript_HQ_E3_1_transcript1817/f2p0/2291	0	0	0	0	0	0	0	0	0	23.54	22.63	20.89
transcript_HQ_E3_1_transcript17190/f2p0/978	0	0	0	0	0	0	0	0	0	23.54	22.86	24.14
transcript_HQ_P2_transcript7687/f111p0/2717	189.46	190.97	188.63	34	54.96	33.85	0	0	0	0	0	0
transcript_HQ_E1_1_transcript23322/f2p0/927	0	0	0.11	11.34	13.02	14.08	0	0	0	0	0	0
transcript_HQ_E3_1_transcript16938/f2p0/995	0	0	0	0	0	0	0	0.09	0	499.04	517.46	486.7
transcript_HQ_P2_transcript9506/f8p0/2560	21.39	20.95	19.81	0.07	0	0.04	0	0	0	0	0	0
transcript_HQ_P2_transcript2439/f5p0/3935	15.59	14.77	14.36	0.14	0.14	0	0	0	0	0	0	0
transcript_HQ_E2_1_transcript22834/f2p0/1260	0	0	0	0	0	0	18.88	21.08	21.13	0	0	0
transcript_HQ_E2_1_transcript21994/f2p0/1319	0	0	0	0	0	0	78.87	76.78	78.05	0	0	0
transcript_HQ_E1_1_transcript23240/f2p0/949	19.04	19.16	15.34	22.12	21.7	20.2	0	0	0	0	0	0
transcript_HQ_E1_1_transcript14517/f3p0/1600	14.46	14.33	13.45	9.49	9.6	9.9	0	0	0	0	0	0
transcript_HQ_E2_1_transcript4521/f3p0/2458	0	0	0	0	0	0	74.84	75.58	75.24	0	0	0
transcript_HQ_E3_1_transcript9238/f2p0/1418	0	0	0	0	0	0	0	0	0	26.4	29.3	31.22
transcript_HQ_E3_1_transcript6520/f2p0/1581	0	0	0	0	0	0	0	0	0	15.17	10.71	13.47
transcript_HQ_E1_1_transcript15306/f2p0/1551	0	0	0	24.72	30.6	25.37	0	0	0	0	0	0
transcript_HQ_E2_1_transcript11592/f3p0/1853	0	0	0	0	0	0	37.89	36.86	36.74	0	0	0
transcript_HQ_E1_1_transcript10457/f11p0/1901	8.59	6.34	5.51	6.77	3.37	10.2	0	0	0	0	0	0
transcript_HQ_E1_1_transcript24313/f3p0/739	12.32	12.18	9.39	28.83	29.42	32.61	0	0	0	0	0	0
transcript_HQ_E2_1_transcript11123/f15p0/1886	0	0	0	0	0	0	16.18	16.48	17.35	0	0	0
transcript_HQ_P2_transcript6723/f2p0/2913	0.52	0.32	0.12	0.1	0.15	0.3	0	0	0	0	0	0
transcript_HQ_P2_transcript2320/f2p0/3994	11.25	9.43	9.89	1.84	1.87	2.48	0	0	0	0	0	0
transcript_HQ_E2_1_transcript23111/f6p0/1243	0	0	0	0	0	0	25.26	23.75	23.09	0	0	0
transcript_HQ_E2_1_transcript24797/f22p0/1122	0	0	0	0	0	0	1387.39	1389.79	1399.41	27.96	29.77	26.38
transcript_HQ_P2_transcript14718/f5p0/1993	2.35	3.13	2.21	0	0	0	0	0	0	0	0	0
transcript_HQ_P2_transcript18954/f2p0/1253	14.75	10.72	12.89	3.38	3.52	2.9	0	0	0	0	0	0
transcript_HQ_E2_1_transcript4225/f2p0/2526	0	0	0	0	0	0	31.57	34.26	33.5	0	0.04	0
transcript_HQ_E3_1_transcript2401/f2p0/2145	0	0	0	0	0	0	0	0.04	0	15.45	15.26	13.74
transcript_HQ_E3_1_transcript7016/f2p0/1608	0	0	0	0	0	0	0	0	0.04	23.98	21.69	26.04
transcript_HQ_E1_1_transcript14820/f4p0/1582	1.81	2.02	2.32	19.01	23.71	18.86	0	0	0	0	0	0
transcript_HQ_P2_transcript6894/f2p0/2908	2.2	2.18	1.88	4.16	5.72	3.36	0	0	0	0	0	0
transcript_HQ_E3_1_transcript25785/f7p0/460	0	0	0	0	0	0	1.55	0.79	1.7	4711.62	4693.8	4432.18
transcript_HQ_E3_1_transcript6976/f93p0/1341	0	0	0	0	0	0	0.15	0.13	0.09	750.6	785.44	763.41
transcript_HQ_E2_1_transcript2347/f2p0/2835	0	0	0	0	0	0	7.63	5.3	7.17	0	0.03	0
transcript_HQ_E3_1_transcript13676/f2p0/1154	0	0	0	0	0	0	0	0	0	138.45	143.65	143.09
transcript_HQ_P2_transcript2170/f2p0/4070	46.94	48.38	48.55	0.7	0.63	0.74	0	0	0	0	0	0
transcript_HQ_E3_1_transcript10173/f8p0/1377	0	0	0	0	0	0	0	0	0	40.84	43.77	40.41
transcript_HQ_E2_1_transcript19385/f3p0/1431	0	0	0	0	0	0	29.42	27.89	28.32	0	0	0
transcript_HQ_P2_transcript2770/f2p0/3827	4.01	4.27	3.51	1.35	1.75	1.19	0	0	0	0	0	0
transcript_HQ_E3_1_transcript1076/f2p0/2530	0	0	0	0	0	0	0	0	0	46.83	44.63	50.11
transcript_HQ_E1_1_transcript12618/f2p0/1743	7	7.16	8.16	5.73	6.63	5.15	0	0	0	0.13	0	0
transcript_HQ_E3_1_transcript1659/f2p0/2334	0	0	0	0	0	0	0	0	0	6.55	9.36	7.34
transcript_HQ_P2_transcript2652/f2p0/3862	12.18	12.61	13.08	8.71	9.86	8.86	0	0	0	0	0	0
transcript_HQ_E1_1_transcript24558/f6p0/668	48.31	48.64	43.35	68.63	55.79	61.61	0	0	0	0	0	0
transcript_HQ_E3_1_transcript25324/f2p0/532	0	0	0	0	0	0	0	0	0	5.09	9.95	5.73
transcript_HQ_P2_transcript1212/f2p0/4701	9.92	9.71	9.17	4.91	4.8	4.07	0.01	0	0	0	0	0
transcript_HQ_E2_1_transcript25380/f4p0/1145	0	0	0	0	0	0	4.61	3.94	6.7	0	0	0
transcript_HQ_P2_transcript12939/f2p0/2187	9.78	10.38	10.34	4.5	5.83	4.92	0	0	0	0	0	0
transcript_HQ_E2_1_transcript16518/f20p0/1543	0	0	0	0	0	0	41.05	42.89	42	0	0	0
transcript_HQ_E1_1_transcript12273/f4p0/1766	2	1.84	2.96	6.23	6.12	5.81	0	0	0	0	0	0
transcript_HQ_E2_1_transcript10453/f2p0/1907	0	0	0	0	0	0	12.35	11.7	10.13	0	0	0
transcript_HQ_E1_1_transcript5008/f2p0/2488	0.09	0.05	0.12	19.61	20.68	18.71	0	0	0	0	0	0
transcript_HQ_E3_1_transcript20870/f2p0/805	0	0	0	0	0	0	0	0	0	10.37	7.87	11.58
transcript_HQ_E3_1_transcript8601/f2p0/1470	0	0	0	0	0	0	0	0	0.04	7.92	9.48	10.59
transcript_HQ_E1_1_transcript1694/f2p0/3250	0	0	0	16.34	17.23	16.73	0	0	0	0	0	0
transcript_HQ_E2_1_transcript16247/f2p0/1581	0	0	0	0	0	0	48.27	47.56	48.53	0	0.06	0
transcript_HQ_P2_transcript10810/f3p0/2433	28	27.3	28.73	27.03	26.46	27.48	0	0	0	0	0	0
transcript_HQ_P2_transcript11575/f3p0/2350	7.26	7.09	7.4	1.04	1.02	1.11	0	0	0	0	0	0
transcript_HQ_E3_1_transcript3501/f2p0/1981	0	0	0	0	0	0	0	0	0	8.55	8.38	8.32
transcript_HQ_E3_1_transcript15785/f2p0/1040	0	0	0	0	0	0	0	0	0	6.15	6	5.12
transcript_HQ_E2_1_transcript11081/f2p0/1875	0	0	0	0	0	0	0.62	0.75	0.61	0	0	0
transcript_HQ_E3_1_transcript917/f7p0/2604	0	0	0	0	0	0	0.05	0.03	0	178.24	174.91	181.64
transcript_HQ_P2_transcript331/f2p0/5767	12.92	12.92	12.67	0	0.01	0	0	0	0	0	0	0
transcript_HQ_E2_1_transcript5989/f41p0/2122	0	0	0	0	0	0	42.26	44.52	42.53	0	0	0
transcript_HQ_E3_1_transcript796/f2p0/2656	0	0	0	0	0	0	0	0	0.02	41.43	43.56	47
transcript_HQ_P2_transcript19438/f9p0/1109	206.53	206.45	199.39	1.92	1.67	1.45	0	0	0	0	0	0
transcript_HQ_E1_1_transcript4883/f2p0/2501	16.47	17.97	17.78	18.66	16.73	18.86	0.02	0	0	0	0	0
transcript_HQ_E3_1_transcript11080/f3p0/1308	0	0	0	0	0	0	0	0	0	16.61	18.17	22.15
transcript_HQ_E1_1_transcript10835/f9p0/1741	1.94	1.16	1.23	50.19	46.51	48.17	0	0	0	0	0	0
transcript_HQ_E1_1_transcript1574/f10p0/3288	6.84	6.5	6.39	23.06	26.61	22.96	0	0	0	0	0	0
transcript_HQ_P2_transcript1923/f7p0/4162	7.43	7.07	6.32	4.1	3.44	3.94	0	0	0	0	0	0
transcript_HQ_E2_1_transcript1599/f2p0/3063	0	0	0	0	0	0	13	12.74	12.52	0.02	0	0.03
transcript_HQ_E2_1_transcript15845/f8p0/1598	0	0	0	0	0	0	29.85	29.61	31.73	0	0	0
transcript_HQ_E2_1_transcript1162/f3p0/3253	0	0	0	0	0	0	91.81	89.96	95.83	0	0	0
transcript_HQ_E2_1_transcript9080/f85p0/1972	0	0	0	0	0	0	327.48	327.24	329.86	0.04	0	0
transcript_HQ_P2_transcript15316/f2p0/1939	3	3.83	3.3	0.39	0.32	0.25	0	0	0	0	0	0
transcript_HQ_E2_1_transcript2014/f2p0/2927	0	0	0	0	0	0	23.45	23.78	23.21	0	0	0
transcript_HQ_E1_1_transcript19649/f28p0/1246	90.93	82.64	83.24	138.97	87.3	138.34	0	0	0.1	0	0	0
transcript_HQ_E2_1_transcript4267/f2p0/2511	0	0	0	0	0	0	7.83	8.5	9.14	0	0	0
transcript_HQ_E1_1_transcript21892/f2p0/1086	10.62	9.12	10.26	6.49	5.6	7.13	0	0	0	0	0	0
transcript_HQ_E2_1_transcript1754/f5p0/3011	0	0	0	0	0	0	42.63	42.95	43.18	0	0	0.03
transcript_HQ_P2_transcript15891/f2p0/1851	10.84	12.1	11.63	4.64	5.48	7.11	0	0	0	0	0	0
transcript_HQ_E3_1_transcript14925/f13p0/1063	0	0	0	0	0	0	0	0	0	62.57	60.42	55.57
transcript_HQ_E3_1_transcript3271/f2p0/1999	0	0	0	0	0	0	0	0	0	38.37	33.72	45.97
transcript_HQ_E2_1_transcript13136/f6p0/1729	0	0	0	0	0	0	50.21	51.93	52.18	0	0	0
transcript_HQ_E1_1_transcript714/f2p0/3863	0.34	0.3	0.16	3.82	1.38	3.8	0	0.02	0	0	0	0
transcript_HQ_P2_transcript17854/f3p0/1535	758.89	757.11	763.91	247.9	258.02	236.09	0	0	0.04	0	0	0
transcript_HQ_P2_transcript14154/f63p0/1990	199.7	208.5	203.34	71.76	67.93	69.36	0	0	0	0	0	0
transcript_HQ_E2_1_transcript28023/f2p0/951	0	0	0	0	0	0	13.58	15.33	17.05	0	0	0
transcript_HQ_E3_1_transcript25943/f3p0/447	0	0	0	0	0	0	0	0	0	65.09	51.93	71.31
transcript_HQ_E2_1_transcript2793/f2p0/2738	0	0	0	0	0	0	40.74	40.23	41.83	0	0	0
transcript_HQ_P2_transcript18886/f5p0/1264	32.71	31.86	27.67	13.61	14.68	15.34	0	0	0	0	0	0
transcript_HQ_E1_1_transcript11179/f2p0/1869	89.61	94.89	97.22	111.09	109.14	111.52	0	0	0.12	0	0	0
transcript_HQ_P2_transcript10507/f3p0/2462	13.24	12.3	14.44	1.39	0.89	0.44	0	0	0	0	0	0
transcript_HQ_P2_transcript2908/f2p0/3783	20.01	21.74	20.39	8.37	8.67	7.36	0	0	0	0	0	0
transcript_HQ_E2_1_transcript30607/f16p0/729	0	0	0	0	0	0	386.08	370.94	374.74	0	0	0
transcript_HQ_E2_1_transcript1618/f2p0/3056	0	0	0	0	0	0	20.24	20.23	20.26	3.93	3.27	3.37
transcript_HQ_E2_1_transcript9397/f67p0/1904	0	0	0	0	0	0	80.37	84.07	78.94	0	0	0
transcript_HQ_P2_transcript12158/f2p0/2288	6.35	6.42	6.48	2.64	2.95	2.48	0	0	0	0	0	0
transcript_HQ_E2_1_transcript8894/f2p0/2039	0	0	0	0	0	0	9.96	10.62	10.54	0	0	0
transcript_HQ_E3_1_transcript9016/f21p0/1418	0	0	0	0	0	0	0	0	0	74.47	71.94	75.03
transcript_HQ_E3_1_transcript9056/f5p0/1427	0	0	0	0	0	0	0	0	0	27.2	26.55	28.54
transcript_HQ_E1_1_transcript15759/f2p0/1524	2.9	2.99	2.86	38.75	31.58	34.73	0	0	0	0	0	0
transcript_HQ_E3_1_transcript6413/f5p0/1635	0	0	0	0	0	0	0	0	0	61.19	58.1	56.59
transcript_HQ_E2_1_transcript7032/f2p0/2188	0	0	0	0	0	0	7.57	9.01	7.59	0	0	0
transcript_HQ_E1_1_transcript2055/f4p0/3117	1.41	1.15	1.07	11.73	12.2	11.62	0	0	0	0	0	0
transcript_HQ_P2_transcript20004/f12p0/830	251.8	243.72	242.91	157.36	127.79	164.09	0	0	0	0	0	0
transcript_HQ_E2_1_transcript21439/f4p0/1315	0	0	0	0	0	0	27.7	28.39	27.86	0	0	0
transcript_HQ_E3_1_transcript16089/f2p0/1038	0	0	0	0	0	0	0	0	0	14.57	14.71	13.82
transcript_HQ_E1_1_transcript1472/f15p0/3338	17.61	19.09	17.75	50.09	51.81	52.28	0.02	0	0	0	0	0.02
transcript_HQ_E3_1_transcript20109/f3p0/836	0	0	0	0	0	0	0.09	0.49	0.26	24.57	25	25.48
transcript_HQ_E3_1_transcript17615/f26p0/898	0	0	0	0	0	0	0	0.22	0.08	224.81	222.84	217.07
transcript_HQ_E1_1_transcript16184/f3p0/1509	31.97	30.78	30.6	116.72	74.68	114.18	0	0	0	0	0	0
transcript_HQ_E1_1_transcript2811/f3p0/2893	1.29	1.5	1.5	6.76	7.85	6.44	0	0	0	0.02	0	0
transcript_HQ_E2_1_transcript3484/f2p0/2631	0	0	0	0	0	0	11.41	12.41	11.53	0	0	0
transcript_HQ_P2_transcript13552/f2p0/2128	0	0	0	0.24	0.32	0.36	0	0	0	0	0	0
transcript_HQ_P2_transcript17305/f2p0/1644	17.87	18.09	17.99	13.57	13.75	12.15	0	0	0	0	0	0
transcript_HQ_E2_1_transcript20116/f2p0/1390	0	0	0	0	0	0	67.78	66.38	69.6	0	0	0
transcript_HQ_E2_1_transcript4516/f2p0/2498	0	0	0	0	0	0	3.69	4.51	4.02	0	0	0
transcript_HQ_E3_1_transcript7653/f7p0/1514	0	0	0	0	0	0	0	0	0	156.22	154.38	156.2
transcript_HQ_P2_transcript11206/f5p0/2405	26.53	23.58	24.45	11.52	12.64	13.71	0	0	0	0	0	0
transcript_HQ_E1_1_transcript19067/f3p0/1308	0.99	0.79	1.58	12.21	12.47	11.26	0	0	0	0	0	0
transcript_HQ_E2_1_transcript19686/f3p0/1435	0	0	0	0	0	0	28.1	29.28	29.77	0	0	0
transcript_HQ_E1_1_transcript2129/f2p0/3088	0.98	1.04	1.15	10.85	13.87	12.26	0	0.02	0	0	0	0
transcript_HQ_E1_1_transcript22550/f2p0/1021	0	0	0	9.95	16.67	11.74	0	0	0	0	0	0
transcript_HQ_E3_1_transcript18088/f2p0/928	0	0	0	0	0	0	0.08	0	0	21.82	17.92	20.79
transcript_HQ_E2_1_transcript4175/f2p0/2516	0	0	0	0	0	0	5.05	3.94	4.81	0	0	0
transcript_HQ_E2_1_transcript21104/f2p0/1346	0	0	0	0	0	0	6.82	6.95	6.23	0	0	0
transcript_HQ_E1_1_transcript11920/f4p0/1792	6.3	5.55	4.84	17.06	15.6	19.02	0	0	0	0	0	0
transcript_HQ_E2_1_transcript6793/f2p0/2202	0	0	0	0	0	0	8.51	9.51	9.91	0	0	0
transcript_HQ_E2_1_transcript20350/f2p0/1383	0	0	0	0	0	0	1.65	1.09	1.48	0	0	0
transcript_HQ_E2_1_transcript23939/f5p0/1203	0	0	0	0	0	0	24.94	25.83	26.05	0	0	0
transcript_HQ_E1_1_transcript1565/f2p0/3307	32.67	34.45	35.92	33.3	37.38	35.68	0	0.04	0	0	0	0
transcript_HQ_E1_1_transcript10271/f14p0/1870	0	0	0	37.44	21.94	35.67	0	0	0	0	0	0
transcript_HQ_P2_transcript5888/f3p0/3072	35.43	38.5	35.69	1.56	2.07	1.38	0	0	0	0	0	0
transcript_HQ_P2_transcript2231/f2p0/4017	14.61	14.11	14.91	0	0	0	0	0	0	0	0	0
transcript_HQ_E2_1_transcript809/f2p0/3456	0	0	0	0	0	0	27.94	28.59	25.85	0	0	0
transcript_HQ_E3_1_transcript10039/f2p0/1373	0	0	0	0	0	0	0	0	0	12.24	11.8	11.56
transcript_HQ_E2_1_transcript10378/f7p0/1955	0	0	0	0	0	0	133.74	122.47	106.72	0	0	0
transcript_HQ_E2_1_transcript23189/f12p0/1220	0	0	0	0	0	0	26.54	23.4	21.6	0	0	0
transcript_HQ_P2_transcript1720/f3p0/4292	38.01	39.63	38.34	22.24	26.56	22.6	0	0	0	0	0	0
transcript_HQ_E1_1_transcript1162/f2p0/3530	13.89	14.06	14.39	6.52	5.65	6.41	0	0	0	0	0	0
transcript_HQ_E1_1_transcript24678/f2p0/602	134.89	158.4	137.62	147.63	86.61	154.26	0	0	0	0	0	0
transcript_HQ_E2_1_transcript20898/f2p0/1289	0	0	0	0	0	0	29.35	24.77	25.99	0	0	0
transcript_HQ_E2_1_transcript17229/f24p0/1521	0	0	0	0	0	0	19.33	19.34	23.34	0	0	0
transcript_HQ_E1_1_transcript418/f4p0/4158	18.41	18.93	19.65	30.02	27.87	29.08	0	0	0	0	0	0
transcript_HQ_E1_1_transcript16082/f7p0/1506	12.8	13.15	14.77	25.99	30.1	30.54	0	0	0	0	0	0
transcript_HQ_E3_1_transcript24964/f2p0/556	0	0	0	0	0	0	0	0	0.18	8.04	7.74	11.56
transcript_HQ_E3_1_transcript11361/f2p0/1290	0	0	0	0	0	0	0	0	0	51.43	57.58	51.1
transcript_LQ_P2_transcript10022/f2p0/2633	73.42	79.38	77.75	59.88	61.78	56.03	0.02	0	0	0	0	0
transcript_HQ_E2_1_transcript1028/f3p0/3305	0	0	0	0	0	0	115.96	112.76	120.66	0	0	0
transcript_HQ_E3_1_transcript2101/f2p0/1970	0	0	0	0	0	0	0	0	0	5.28	4.88	5.44
transcript_HQ_E2_1_transcript10020/f4p0/1924	0	0	0	0	0	0	38.01	40.75	40.75	0	0	0
transcript_HQ_E1_1_transcript22956/f4p0/972	10.25	10.6	13.8	14.33	15.09	12.06	0	0	0	0	0	0
transcript_HQ_E2_1_transcript26384/f9p0/1048	0	0	0	0	0	0	66.35	57.06	66.17	0	0	0
transcript_HQ_P2_transcript4554/f2p0/3309	8.01	8.29	8.34	0.02	0.05	0.05	0	0	0	0	0	0
transcript_HQ_E2_1_transcript1127/f16p0/3244	0	0	0	0	0	0	40.63	39.07	41.35	0	0	0
transcript_HQ_P2_transcript5390/f5p0/3114	5.22	5.44	6.85	0	0	0	0	0	0	0	0	0
transcript_HQ_E1_1_transcript18213/f8p0/1360	3.92	4.62	4.45	152.4	124.1	142.55	0	0	0	0	0	0
transcript_HQ_E2_1_transcript26276/f3p0/1084	0	0	0	0	0	0	19.18	17.15	17.87	0	0	0
transcript_HQ_P2_transcript8233/f2p0/2722	4.09	2.86	4.19	0	0	0	0	0	0	0	0	0
transcript_HQ_E3_1_transcript6571/f2p0/1632	0	0	0	0	0	0	0	0	0	10.84	8.3	7.8
transcript_HQ_E1_1_transcript24374/f2p0/709	158.2	140.26	140.28	372.17	317.81	367.74	0	0.2	0	0	0	0
transcript_HQ_P2_transcript18104/f2p0/1493	49.93	50.47	49.6	9.46	11.1	9.49	0	0	0	0	0	0
transcript_HQ_P2_transcript4222/f2p0/3389	15.11	16.3	15.43	4.11	3.24	3.29	0	0	0	0	0	0
transcript_HQ_E1_1_transcript18981/f9p0/1306	25.81	28.48	28.6	31.59	32.39	36.52	0	0	0	0	0	0
transcript_HQ_P2_transcript3112/f3p0/3727	5.6	2.98	3.41	0.84	0.72	0.69	0	0	0	0	0	0
transcript_HQ_E2_1_transcript7163/f2p0/2205	0	0	0	0	0	0	12.46	12.72	11.79	0.77	0.54	0.76
transcript_HQ_E3_1_transcript1719/f2p0/2297	0	0	0	0	0	0	0.03	0	0	34.34	33.37	34.38
transcript_HQ_E1_1_transcript1102/f2p0/3544	1.28	1.25	1.69	13.54	14.48	12.39	0	0	0	0	0	0
transcript_HQ_E3_1_transcript11777/f2p0/1254	0	0	0	0	0	0	0.05	0	0	26.91	28.55	30.06
transcript_HQ_E3_1_transcript25770/f2p0/474	0	0	0	0	0	0	0	0	0	18.63	13.27	13.97
transcript_HQ_E1_1_transcript9480/f3p0/1998	10.66	9.51	9.77	36.17	33.87	35.59	0	0	0	0	0	0
transcript_HQ_E3_1_transcript24259/f2p0/613	0	0	0	0	0	0	0	0	0	66.42	67.82	72.6
transcript_HQ_E1_1_transcript16956/f4p0/1453	4.68	2.02	6.48	4.36	7.74	3.13	0	0	0	0	0	0
transcript_HQ_E3_1_transcript4945/f28p0/1707	0	0	0	0	0	0	0	0	0	67.07	71.88	70.61
transcript_HQ_E3_1_transcript326/f4p0/2986	0	0	0	0	0	0	0.02	0	0.03	39.16	38.78	37.61
transcript_HQ_E2_1_transcript3977/f2p0/2550	0	0	0	0	0	0	25.12	23.5	25.45	0	0	0
transcript_HQ_E1_1_transcript22600/f2p0/1025	0	0	0.86	85.31	32.13	77.72	0	0	0	0	0	0
transcript_HQ_E1_1_transcript222/f6p0/4632	20.84	20.71	19.68	17.84	16.75	16.65	0	0	0	0	0	0
transcript_HQ_P2_transcript2676/f2p0/3867	6.03	6.19	5.96	1.75	1.71	2.02	0	0	0	0	0	0
transcript_HQ_E2_1_transcript2850/f2p0/2724	0	0	0	0	0	0	45.56	46.51	48.54	2.59	3.06	3.2
transcript_HQ_E1_1_transcript7124/f23p0/1989	1.73	2.81	1.67	95.9	97.78	98.04	0	0	0	0	0	0
transcript_HQ_P2_transcript5913/f4p0/3066	10.75	10.99	10.63	0.55	0.57	1.35	0	0	0	0	0	0
transcript_HQ_E2_1_transcript12112/f2p0/1832	0	0	0	0	0	0	22.64	23.21	26.37	0.04	0.15	0.35
transcript_HQ_E3_1_transcript14479/f2p0/1127	0	0	0	0	0	0	0	0	0.11	15.81	15.65	11.83
transcript_HQ_P2_transcript4051/f2p0/3430	3.59	4.39	3.61	3.37	3.46	3.74	0	0	0	0	0	0
transcript_HQ_P2_transcript17276/f3p0/1645	25.59	28.43	26.94	6.8	5.43	5.3	0	0	0	0	0	0
transcript_HQ_E1_1_transcript5630/f5p0/2385	19.62	19.81	19.51	19.2	26.27	19.41	0.02	0	0	0	0	0
transcript_HQ_E3_1_transcript20596/f2p0/807	0	0	0	0	0	0	0	0	0	4.35	5.8	6.39
transcript_HQ_E3_1_transcript22121/f2p0/732	0	0	0	0	0	0	0	0	0	2.01	0.37	2.06
transcript_HQ_E1_1_transcript8308/f7p0/2089	56.5	55.43	57.77	55.71	57.99	53.23	0	0	0	0	0	0
transcript_HQ_E3_1_transcript8642/f5p0/1462	0	0	0	0	0	0	0	0	0	81.5	85.22	78.84
transcript_HQ_E2_1_transcript11215/f2p0/1897	0	0	0	0	0	0	16.12	16.11	16.27	0	0	0
transcript_HQ_P2_transcript8335/f6p0/2709	4.7	4.7	4.95	1.24	1.07	1.2	0	0	0	0	0	0
transcript_HQ_E3_1_transcript4977/f2p0/1774	0	0	0	0	0	0	0	0	0.03	41.61	40.58	43.96
transcript_HQ_E2_1_transcript26860/f11p0/1002	0	0	0	0	0	0	58.81	69.24	62.81	0	0	0
transcript_HQ_P2_transcript12583/f14p0/2248	39.84	37.09	37.06	2.97	3.81	3.15	0	0	0	0	0	0
transcript_HQ_E2_1_transcript12736/f5p0/1778	0	0	0	0	0	0	17.56	16.16	17.24	0.26	0.21	0.12
transcript_HQ_P2_transcript3620/f2p0/3557	11.01	10.25	9.68	0.15	0.27	0.25	0	0	0	0	0	0
transcript_HQ_E1_1_transcript6047/f3p0/2348	1.31	1.54	1.98	5.34	5.89	5.13	0	0	0	0	0	0
transcript_HQ_E3_1_transcript16885/f2p0/988	0	0	0	0	0	0	0	0	0	4.87	4.61	5.37
transcript_HQ_E2_1_transcript24657/f2p0/1162	0	0	0	0	0	0	11.6	12.78	12.86	0	0	0
transcript_HQ_E2_1_transcript26338/f4p0/1069	0	0	0	0	0	0	13.49	12.5	14.32	0	0	0
transcript_HQ_E2_1_transcript5951/f2p0/2289	0	0	0	0	0	0	25.26	25.96	27.54	0	0	0
transcript_HQ_P2_transcript791/f4p0/5053	8.55	7.77	8.73	1.84	0.91	1.33	0	0	0	0	0	0
transcript_HQ_E3_1_transcript14289/f13p0/1114	0	0	0	0	0	0	0	0	0	188.83	195.92	187.38
transcript_HQ_P2_transcript9021/f2p0/2636	15.62	15	15.7	11.32	13.11	12.89	0	0	0.04	0	0	0
transcript_HQ_E1_1_transcript19566/f9p0/1269	0.49	0.71	0.22	1.75	0.79	0.61	0	0	0	0	0	0
transcript_HQ_E2_1_transcript2200/f2p0/2863	0	0	0	0	0	0	33.23	31.4	33.38	0	0	0
transcript_HQ_E3_1_transcript6421/f2p0/1634	0	0	0	0	0	0	0	0	0	27.24	25.2	24.55
transcript_HQ_E3_1_transcript23812/f5p0/640	0	0	0	0	0	0	0	0	0	107.18	101.39	122.55
transcript_HQ_E1_1_transcript14436/f20p0/1608	0.22	0.59	0.82	226.93	250.93	221.9	0	0	0	0	0	0
transcript_HQ_P2_transcript14240/f2p0/2073	14.17	13.56	15.07	0	0	0.07	0	0	0	0	0	0
transcript_HQ_E2_1_transcript28050/f132p0/836	0	0	0	0	0	0	3617.68	3657.48	3639.15	0.35	0.74	0.17
transcript_HQ_E3_1_transcript9541/f2p0/1400	0	0	0	0	0	0	0	0	0.08	147.49	153.71	147.07
transcript_HQ_E2_1_transcript2433/f4p0/2806	0	0	0	0	0	0	15.69	15.95	17.27	0	0	0
transcript_HQ_E3_1_transcript744/f3p0/2694	0	0	0	0	0	0	0	0.05	0	57.46	59.6	57.79
transcript_HQ_E1_1_transcript14174/f2p0/1634	3.89	4.82	5.23	7.2	7.04	6.84	0	0	0	0	0	0
transcript_HQ_P2_transcript3908/f3p0/3480	8.37	6.62	8.68	0.3	0.19	1.3	0	0	0	0	0	0
transcript_HQ_E2_1_transcript23854/f2p0/1202	0	0	0	0	0	0	14.43	12.98	16.83	0	0	0
transcript_HQ_E3_1_transcript18984/f12p0/822	0	0	0	0	0	0	0	0	0	113.27	116.53	125.19
transcript_HQ_P2_transcript8183/f2p0/2733	2.06	2.6	2.1	1.26	1.28	1	0	0	0	0	0	0
transcript_HQ_E3_1_transcript1558/f7p0/2363	0	0	0	0	0	0	0	0	0	25.03	24.38	25.02
transcript_HQ_P2_transcript3757/f2p0/3519	4.94	4.98	5.9	0.97	1.08	1.11	0	0	0	0	0	0
transcript_HQ_E3_1_transcript12299/f4p0/1240	0	0	0	0	0	0	0.11	0.07	0	97.84	90.49	100.2
transcript_HQ_E3_1_transcript15851/f14p0/1017	0	0	0	0	0	0	0	0	0	75.39	73.39	72.96
transcript_HQ_E1_1_transcript24411/f3p0/739	34.52	38.7	36.06	31.85	21.95	30.08	0	0	0	0	0	0
transcript_HQ_P2_transcript5854/f2p0/3088	1.88	1.94	2.1	4.14	4.02	4.61	0	0	0	0	0	0
transcript_HQ_E3_1_transcript676/f2p0/2736	0	0	0	0	0	0	0	0	0	61.44	59.09	61.99
transcript_HQ_E1_1_transcript20524/f2p0/1189	9.64	10.3	9.25	8.9	10.24	8.03	0	0	0	0	0	0
transcript_HQ_E3_1_transcript24346/f2p0/607	0	0	0	0	0	0	0	0	0	11	10.13	8.12
transcript_HQ_P2_transcript16027/f22p0/1831	35.19	38.55	37.27	0	0	0	0	0	0	0	0	0
transcript_HQ_E1_1_transcript8170/f4p0/2126	4.27	2.98	3.08	6.81	8.45	7.64	0	0	0	0	0	0
transcript_HQ_E2_1_transcript22508/f6p0/1270	0	0	0	0	0	0	78.69	79.19	80.54	0	0	0
transcript_HQ_E1_1_transcript6649/f28p0/2028	39.06	38.94	40.11	35.99	35.01	33.04	0	0	0	0	0	0
transcript_HQ_E3_1_transcript602/f13p0/2725	0	0	0	0	0	0	0.06	0	0	126.48	147.96	143.86
transcript_HQ_E3_1_transcript15339/f13p0/1071	0	0	0	0	0	0	0	0	0	80.59	82.19	70.96
transcript_HQ_E3_1_transcript24248/f2p0/608	0	0	0	0	0	0	0.25	0	0	9.45	6.04	18.64
transcript_HQ_E1_1_transcript7779/f2p0/2141	0	0	0	1.58	2.12	0.79	0	0	0	0	0	0
transcript_HQ_E3_1_transcript9902/f2p0/1368	0	0	0	0	0	0	0	0	0	29.7	29.71	27.18
transcript_HQ_E1_1_transcript12647/f2p0/1737	6.36	5.7	6.42	9.98	13.73	12.12	0	0	0	0	0	0
transcript_HQ_E3_1_transcript13233/f2p0/1175	0	0	0	0	0	0	0	0	0.05	22.08	17.38	18.49
transcript_HQ_P2_transcript16092/f2p0/1764	43.02	44.96	45.62	1.62	2.51	1.8	0	0	0	0	0	0
transcript_HQ_P2_transcript357/f4p0/5704	0	2.36	0.34	0.38	0.49	0.4	0	0	0	0	0	0
transcript_HQ_P2_transcript4143/f4p0/3411	17.52	16.56	16.46	0.02	0.14	0.21	0	0	0	0	0	0
transcript_HQ_E3_1_transcript17028/f2p0/982	0	0	0	0	0	0	0	0	0	25.85	28.58	28.29
transcript_HQ_E3_1_transcript7659/f36p0/1524	0	0	0	0	0	0	0.12	0.11	0	162.42	166.7	165.75
transcript_HQ_E2_1_transcript6850/f4p0/2206	0	0	0	0	0	0	13.53	12.02	14.7	0	0	0
transcript_HQ_E3_1_transcript16126/f14p0/1015	0	0	0	0	0	0	0	0	0	138.65	141.5	133.99
transcript_HQ_E2_1_transcript8267/f7p0/2102	0	0	0	0	0	0	87.48	84.71	88.21	0	0	0
transcript_HQ_E3_1_transcript19371/f2p0/869	0	0	0	0	0	0	0	0	0.16	45.55	45.42	47.73
transcript_HQ_E1_1_transcript21015/f2p0/1149	3.9	5.44	2.81	12	12.53	12.5	0	0	0	0	0	0
transcript_HQ_E3_1_transcript19414/f2p0/864	0	0	0	0	0	0	0	0	0	34.54	32.61	37.31
transcript_HQ_E2_1_transcript3473/f3p0/2632	0	0	0	0	0	0	25.91	26.35	25.11	0	0	0
transcript_HQ_E2_1_transcript2821/f2p0/2793	0	0	0	0	0	0	8.35	7.01	7.59	0	0	0
transcript_HQ_E2_1_transcript18563/f2p0/1466	0	0	0	0	0	0	11.68	9.85	12.29	0	0	0
transcript_HQ_E2_1_transcript2715/f3p0/2761	0	0	0	0	0	0	4.11	4.62	4.41	0	0	0.07
transcript_HQ_P2_transcript15910/f9p0/1775	21.71	23.09	22.8	15.92	22.25	19.38	0	0	0.06	0	0	0
transcript_HQ_E1_1_transcript16489/f2p0/1479	0.06	0	0	0.48	0.78	0.81	0	0	0	0	0	0
transcript_HQ_E3_1_transcript24540/f6p0/591	0	0	0	0	0	0	0	0	0	110.85	99.97	111.5
transcript_HQ_E3_1_transcript16204/f2p0/1033	0	0	0	0	0	0	0	0	0	7.56	6.31	5.21
transcript_HQ_P2_transcript18454/f2p0/1403	31.74	33.8	34.52	19.81	14.46	20.2	0	0	0	0	0	0
transcript_HQ_E2_1_transcript20779/f2p0/1352	0	0	0	0	0	0	3.92	4.11	3.93	0	0	0
transcript_HQ_E2_1_transcript22324/f6p0/1264	0	0	0	0	0	0	56.99	57.13	59.65	0	0	0
transcript_HQ_E2_1_transcript29201/f3p0/865	0	0	0	0	0	0	53.27	48.93	49.39	0	0	0
transcript_HQ_E3_1_transcript24298/f2p0/600	0	0	0	0	0	0	0	0	0	14.13	23.47	11.4
transcript_HQ_E2_1_transcript9542/f2p0/1992	0	0	0	0	0	0	7.57	8.73	9.04	0	0	0
transcript_HQ_E2_1_transcript9393/f4p0/1996	0	0	0	0	0	0	14.87	13.69	13.39	0	0	0
transcript_HQ_P2_transcript8017/f2p0/2741	6.6	7.84	7.06	3.25	4.05	3.17	0	0	0	0	0	0
transcript_HQ_E1_1_transcript14316/f2p0/1627	8.52	7.59	8.59	8.63	12.82	7.86	0	0	0	0	0	0
transcript_HQ_P2_transcript12361/f2p0/2276	11.2	13.06	11.95	5.03	6.76	4.12	0	0	0	0	0	0
transcript_HQ_E1_1_transcript13850/f2p0/1649	0.77	0.34	0.33	9.33	8.33	8.15	0	0	0	0	0	0
transcript_HQ_E2_1_transcript15674/f2p0/1618	0	0	0	0	0	0	9.39	8.66	10.63	0	0	0
transcript_HQ_E2_1_transcript15271/f2p0/1590	0	0	0	0	0	0	0.64	0.33	1.01	0	0	0
transcript_HQ_E3_1_transcript11902/f2p0/1243	0	0	0	0	0	0	0	0.07	0	19.89	19.48	20.63
transcript_HQ_P2_transcript992/f5p0/4860	11.82	12.65	13.7	6.16	7.25	6.21	0	0	0	0	0	0
transcript_HQ_P2_transcript9316/f12p0/2587	43.6	48.87	47.01	48.17	59.36	51.45	0	0	0	0	0	0
transcript_HQ_E1_1_transcript11888/f3p0/1797	11.59	10.12	11.42	4.94	4.77	6.04	0	0	0	0	0	0
transcript_HQ_E2_1_transcript13162/f3p0/1751	0	0	0	0	0	0	0.3	0.71	0.44	0	0	0
transcript_HQ_E1_1_transcript6041/f2p0/2344	2.93	3.54	2.47	10.86	12.58	10.74	0	0	0	0	0	0
transcript_HQ_E2_1_transcript16839/f2p0/1532	0	0	0	0	0	0	0.09	0	0	0	0	0
transcript_HQ_E2_1_transcript11070/f2p0/1877	0	0	0	0	0	0	1.73	0.74	1.45	0	0	0
transcript_HQ_E1_1_transcript20729/f2p0/1186	3.79	1.91	4.78	13.87	19.37	15.17	0	0	0	0	0	0
transcript_HQ_E1_1_transcript10170/f2p0/1921	0	0	0	3.02	4.71	3.73	0	0	0	0	0	0
transcript_HQ_E2_1_transcript861/f3p0/3432	0	0	0	0	0	0	17.39	17.04	18.25	0	0	0
transcript_HQ_P2_transcript6834/f4p0/2923	29.01	26.81	27.98	1.39	2.34	1.57	0	0	0	0	0	0
transcript_HQ_E2_1_transcript5332/f9p0/2372	0	0	0	0	0	0	13.08	13.48	13.12	0	0	0
transcript_HQ_E3_1_transcript11576/f5p0/1276	0	0	0	0	0	0	0	0	0	28.52	30.26	29.95
transcript_HQ_E3_1_transcript1247/f4p0/2464	0	0	0	0	0	0	0	0	0.02	89.49	85.9	92.96
transcript_HQ_E1_1_transcript23627/f2p0/898	4.85	3.92	6.35	22.22	23.01	23.48	0	0	0	0	0	0
transcript_HQ_E3_1_transcript25691/f4p0/476	0	0	0	0	0	0	0	0	0	100.79	93.62	78.48
transcript_HQ_E3_1_transcript753/f3p0/2524	0	0	0	0	0	0	0	0	0.04	61.12	52.42	55.46
transcript_HQ_E1_1_transcript5408/f4p0/2422	0.18	0.2	0.17	34.26	33.73	33.25	0	0	0	0	0	0
transcript_HQ_E1_1_transcript12288/f4p0/1768	8.32	7.51	6.43	14.25	13.25	12.22	0	0	0.03	0	0	0
transcript_HQ_E3_1_transcript8455/f2p0/1490	0	0	0	0	0	0	0	0	0	17.12	17.92	16.59
transcript_HQ_E3_1_transcript12466/f3p0/1221	0	0	0	0	0	0	0.06	0	0	129.69	135.66	121.72
transcript_HQ_P2_transcript1981/f5p0/4125	24.43	21.71	23.31	6.88	7.03	6.64	0	0	0	0	0	0
transcript_HQ_E3_1_transcript19236/f2p0/890	0	0	0	0	0	0	0	0	0	16.89	18.14	21.2
transcript_HQ_E2_1_transcript1788/f2p0/3017	0	0	0	0	0	0	20.04	19.46	19.59	0.02	0.12	0
transcript_HQ_E1_1_transcript7786/f2p0/2146	5.85	4.89	5.32	52.2	44.26	50.78	0	0	0	0	0	0
transcript_HQ_E3_1_transcript1632/f2p0/2328	0	0	0	0	0	0	0	0	0	21.91	22.15	22.1
transcript_HQ_E2_1_transcript6378/f2p0/2245	0	0	0	0	0	0	13.58	16.34	14.18	0	0	0
transcript_HQ_E1_1_transcript659/f9p0/3877	4.68	4.69	4.82	26.75	22.46	25.28	0	0	0	0	0	0
transcript_HQ_E1_1_transcript23730/f20p0/801	465.68	492.96	491	801.68	821.45	807.12	0	0	0	0	0	0
transcript_HQ_E3_1_transcript16930/f3p0/989	0	0	0	0	0	0	0	0	0.13	3.85	4.62	7.52
transcript_HQ_E2_1_transcript21250/f2p0/1317	0	0	0	0	0	0	4.17	4.59	3.85	0	0.16	0.09
transcript_HQ_E1_1_transcript9735/f3p0/1972	22.67	24.99	22.65	28.45	24.54	32.52	0	0	0	0	0	0
transcript_HQ_E1_1_transcript22931/f4p0/980	0	0	0	9.06	4.84	11.03	0	0	0	0	0	0
transcript_HQ_E2_1_transcript12520/f13p0/1789	0	0	0	0	0	0	66.05	65.01	70.33	0	0	0
transcript_HQ_E2_1_transcript17843/f5p0/1502	0	0	0	0	0	0	31.21	32.72	30.98	0	0	0
transcript_HQ_E2_1_transcript15863/f23p0/1564	0	0	0	0	0	0	115.18	119.18	116.3	0	0	0
transcript_HQ_E2_1_transcript14921/f2p0/1660	0	0	0	0	0	0	2.92	2.75	3.21	0	0	0
transcript_HQ_P2_transcript316/f4p0/5788	8.33	9.99	8.98	2.33	2.48	2.5	0	0	0	0	0	0
transcript_HQ_P2_transcript2281/f5p0/4006	13.71	14.67	13.14	0.88	0.82	0.67	0	0	0	0	0	0
transcript_HQ_E2_1_transcript2308/f2p0/2849	0	0	0	0	0	0	13.99	12.76	13.9	0	0	0
transcript_HQ_E2_1_transcript21339/f5p0/1332	0	0	0	0	0	0	18.61	18.28	18.37	0	0.08	0
transcript_HQ_E2_1_transcript30820/f11p0/685	0	0	0	0	0	0	269.45	272.33	264.96	0	0.21	0
transcript_HQ_P2_transcript6223/f2p0/3018	19.71	19.25	18.36	3.76	4.73	4.03	0	0	0	0	0	0
transcript_HQ_E1_1_transcript8295/f2p0/2094	0.08	0.17	0.27	3.24	2.21	2.33	0	0	0	0	0	0
transcript_HQ_E1_1_transcript8385/f6p0/2045	3.84	3.42	4.41	20.62	24.41	21.18	0	0	0	0	0	0
transcript_HQ_E3_1_transcript23653/f6p0/625	0	0	0	0	0	0	0	0	0	351.26	331.67	333.35
transcript_HQ_P2_transcript11842/f2p0/2318	4.83	5.94	4.52	7.96	9.21	6.73	0	0	0	0	0	0
transcript_HQ_E2_1_transcript25914/f5p0/1079	0	0	0	0	0	0	41.15	42.92	43.66	0	0	0
transcript_HQ_E1_1_transcript2666/f2p0/2939	1.14	1.05	1	23.57	22.48	23.98	0	0	0.02	0	0	0
transcript_HQ_P2_transcript5215/f2p0/3206	21.12	19.42	21.62	3.22	3.32	4.15	0	0	0	0	0	0
transcript_HQ_E2_1_transcript6418/f3p0/2240	0	0	0	0	0	0	25.15	26.38	25.38	0	0	0
transcript_HQ_E3_1_transcript9642/f2p0/1410	0	0	0	0	0	0	0.14	0	0	100.51	98.85	111.89
transcript_HQ_E3_1_transcript2811/f6p0/2041	0	0	0	0	0	0	0	0	0.05	23.27	25.27	26.56
transcript_HQ_E2_1_transcript19192/f2p0/1428	0	0	0	0	0	0	11.57	10.41	8.08	0.06	0	0
transcript_HQ_P2_transcript18261/f10p0/1449	383.04	384.74	379.36	336.05	252.18	297.43	0	0.06	0.04	0	0	0
transcript_HQ_E1_1_transcript15367/f5p0/1544	20.88	18.44	18.81	14.45	11.68	11.81	0	0	0	0	0	0
transcript_HQ_E1_1_transcript992/f3p0/3661	3.19	3.5	4.29	5.04	4.24	5.52	0	0	0	0	0	0
transcript_HQ_E3_1_transcript13416/f2p0/1168	0	0	0	0	0	0	0	0	0	30.35	29.26	29.44
transcript_HQ_E2_1_transcript25259/f3p0/1132	0	0	0	0	0	0	37.58	38.03	40.38	0	0	0
transcript_HQ_E2_1_transcript19414/f5p0/1420	0	0	0	0	0	0	44.79	44.5	42.57	0	0	0
transcript_HQ_E2_1_transcript7976/f15p0/2058	0	0	0	0	0	0	3.94	4.85	4.35	0	0	0
transcript_HQ_E1_1_transcript939/f2p0/3674	0.5	0.6	0.57	3.25	3.78	3.05	0	0	0	0	0	0
transcript_HQ_E2_1_transcript15953/f3p0/1596	0	0	0	0	0	0	18.61	18.12	18.71	0	0	0
transcript_HQ_P2_transcript19039/f5p0/1225	90.71	92.99	91.6	0	0	0	0	0	0	0	0	0
transcript_HQ_E1_1_transcript13773/f2p0/1675	6.82	5.73	7.17	4.59	6.05	6.25	0	0	0	0	0	0
transcript_HQ_E2_1_transcript3036/f5p0/2658	0	0	0	0	0	0	11.63	11.99	12.51	0	0	0
transcript_HQ_E3_1_transcript23669/f2p0/659	0	0	0	0	0	0	0	0	0	19.35	19.24	21.11
transcript_HQ_P2_transcript4269/f8p0/3365	22.64	23.45	22.44	0	0	0	0	0	0	0	0	0
transcript_HQ_E2_1_transcript20738/f2p0/1354	0	0	0	0	0	0	4.16	2.74	3	0	0	0
transcript_HQ_E2_1_transcript12887/f27p0/1697	0	0	0	0	0	0	86.62	92.25	87.75	0.05	0	0
transcript_HQ_E2_1_transcript6901/f2p0/2196	0	0	0	0	0	0	5.84	6.14	6.14	0	0	0
transcript_HQ_E3_1_transcript9626/f3p0/1398	0	0	0	0	0	0	0	0	0	7.6	9.75	7.94
transcript_HQ_E2_1_transcript18699/f2p0/1431	0	0	0	0	0	0	5.76	5.39	4.72	0.45	0.28	0.16
transcript_HQ_P2_transcript18911/f10p0/1262	755.19	762.64	764.97	15.63	4.99	19.77	0	0	0	0	0	0
transcript_HQ_E1_1_transcript1033/f2p0/3571	0.1	0	0	11.7	17.14	14.44	0.02	0	0	0	0	0
transcript_HQ_P2_transcript9770/f4p0/2562	16.77	16.6	16.78	0.34	0.57	0.85	0	0	0	0	0	0
transcript_HQ_E3_1_transcript9706/f2p0/1381	0	0	0	0	0	0	0	0	0	10.68	8.93	8.46
transcript_HQ_E2_1_transcript18931/f2p0/1445	0	0	0	0	0	0	6.97	7.08	10.28	0	0	0
transcript_HQ_E3_1_transcript19694/f20p0/845	0	0	0	0	0	0	0	0	0	65.5	75	69.3
transcript_HQ_E3_1_transcript14127/f2p0/1125	0	0	0	0	0	0	0	0.08	0.06	14.51	12.97	11.76
transcript_HQ_E2_1_transcript13266/f4p0/1776	0	0	0	0	0	0	15.56	16.02	15.82	0	0	0
transcript_HQ_E1_1_transcript19624/f14p0/1209	34.63	36.65	34.33	35.85	34.06	38.61	0	0	0	0	0	0
transcript_HQ_E2_1_transcript14419/f3p0/1677	0	0	0	0	0	0	174.56	177.05	174.13	0.09	0.06	0
transcript_HQ_E1_1_transcript3807/f7p0/2701	26.25	28.75	27.67	68.13	66.19	65.98	0	0	0	0	0	0
transcript_HQ_P2_transcript18048/f14p0/1438	105.3	109.59	113.45	1.21	0.76	0.58	0	0	0	0	0	0
transcript_HQ_E3_1_transcript13538/f2p0/1163	0	0	0	0	0	0	0.06	0	0	17.76	19.09	22.31
transcript_HQ_E2_1_transcript367/f4p0/3912	0	0	0	0	0	0	62.83	62.8	62.88	0	0	0
transcript_HQ_E2_1_transcript5278/f2p0/2365	0	0	0	0	0	0	33.34	31.35	34.33	0	0	0
transcript_HQ_E1_1_transcript13900/f2p0/1642	10.31	10.8	10.99	20.44	27.1	20.53	0	0	0.07	0	0	0
transcript_HQ_E1_1_transcript6310/f29p0/2282	127.47	126.57	130.35	81.9	82.06	79.58	0	0.03	0	0	0	0
transcript_HQ_E3_1_transcript23919/f4p0/591	0	0	0	0	0	0	0	0.22	0	331.08	365.88	319.35
transcript_HQ_E1_1_transcript16918/f2p0/1451	1.04	1.86	1.96	35.5	43.54	34.96	0	0	0	0	0	0
transcript_HQ_E3_1_transcript4279/f2p0/1863	0	0	0	0	0	0	0	0	0	51.99	49.12	48.21
transcript_HQ_E2_1_transcript31457/f4p0/510	0	0	0	0	0	0	3500.69	3428.49	3562.52	0	0.38	1.25
transcript_HQ_E2_1_transcript18496/f12p0/1465	0	0	0	0	0	0	134.16	129.7	140.48	0.05	0	0
transcript_HQ_E1_1_transcript3363/f7p0/2793	12.54	12.17	12.5	19.77	18.36	17.84	0	0	0	0	0	0
transcript_HQ_P2_transcript17389/f3p0/1627	13.1	12.89	13.82	14.16	16.24	15.4	0	0	0	0	0	0
transcript_HQ_E2_1_transcript17135/f2p0/1525	0	0	0	0	0	0	11.53	10.44	11.92	0	0	0
transcript_HQ_E2_1_transcript6746/f2p0/2232	0	0	0	0	0	0	21.85	20.15	22.23	0	0	0
transcript_HQ_E3_1_transcript3094/f2p0/2016	0	0	0	0	0	0	0	0.04	0.03	50.01	48.12	50.11
transcript_HQ_E3_1_transcript20785/f2p0/820	0	0	0	0	0	0	0	0	0	25.05	25.72	27.22
transcript_HQ_E2_1_transcript15970/f2p0/1592	0	0	0	0	0	0	7.2	6.96	6.43	0	0	0
transcript_HQ_E2_1_transcript24308/f3p0/1181	0	0	0	0	0	0	14.04	13.89	16.04	0	0	0
transcript_HQ_E1_1_transcript1174/f12p0/3521	44.83	45.59	43.03	42.86	49.42	39.05	0	0	0.03	0	0	0
transcript_HQ_E2_1_transcript3710/f2p0/2582	0	0	0	0	0	0	2.75	2.71	3.28	0	0	0
transcript_HQ_E3_1_transcript25645/f16p0/493	0	0	0	0	0	0	0.78	2.97	0.47	3849.14	4048.92	3889.34
transcript_HQ_E1_1_transcript10193/f2p0/1924	8.99	8.96	8.83	8.33	10.02	9.7	0	0	0	0	0	0
transcript_HQ_E1_1_transcript13717/f4p0/1662	4.18	3.01	3.93	6.76	2.49	5.06	0	0	0	0	0	0
transcript_HQ_P2_transcript13085/f3p0/2188	12.12	12.17	10.18	0.83	1.28	1.52	0	0	0	0	0	0
transcript_HQ_P2_transcript14993/f6p0/1946	7.9	6.8	8.03	6.92	6.4	6.83	0	0	0	0	0	0
transcript_HQ_P2_transcript10359/f9p0/2476	25.32	23.03	23.6	19.72	16.55	16.51	0	0	0	0	0	0
transcript_HQ_P2_transcript501/f5p0/5456	6.73	7.23	6.72	6.32	5.97	6.29	0	0	0	0	0	0
transcript_HQ_P2_transcript6600/f17p0/2953	12.57	13.61	13.29	0.57	0.79	0.59	0	0	0	0	0	0
transcript_HQ_E2_1_transcript8634/f3p0/2060	0	0	0	0	0	0	15.34	15.86	16	0	0	0
transcript_HQ_P2_transcript8339/f8p0/2691	24.92	24.5	24.53	0	0	0	0	0	0	0	0	0
transcript_HQ_E3_1_transcript8621/f4p0/1451	0	0	0	0	0	0	0	0	0	0.4	0.98	1.48
transcript_HQ_E1_1_transcript15396/f2p0/1558	0.87	0.76	0.58	8.07	5.62	6.8	0	0	0	0	0	0
transcript_HQ_E3_1_transcript23838/f2p0/598	0	0	0	0	0	0	0	0	0	17.76	21.63	14.81
transcript_HQ_E2_1_transcript18364/f3p0/1475	0	0	0	0	0	0	8.26	7.53	8.5	0	0	0
transcript_HQ_E1_1_transcript11325/f2p0/1838	32.08	29.93	29.68	41.23	42.7	41.86	0.07	0	0	0	0	0
transcript_HQ_E1_1_transcript17409/f2p0/1417	5.05	7.23	7.49	44.27	57.75	45.76	0	0	0	0	0	0
transcript_HQ_E3_1_transcript2478/f2p0/2129	0	0	0	0	0	0	0	0	0	79.99	77.31	78.91
transcript_HQ_E3_1_transcript24754/f4p0/571	0	0	0	0	0	0	0	0	0	15.37	25.23	15.67
transcript_HQ_E2_1_transcript5610/f2p0/2377	0	0	0	0	0	0	11.21	9.94	11.77	0	0	0
transcript_HQ_P2_transcript16115/f3p0/1825	9.32	10.74	9.49	10.22	8.33	9.4	0	0	0	0	0	0
transcript_HQ_P2_transcript14393/f25p0/2014	32.51	33.97	31.75	22.15	24.37	22	0	0	0	0	0	0
transcript_HQ_P2_transcript14038/f2p0/2078	22.55	22.98	22.72	8.39	9.88	8.81	0	0	0	0	0	0
transcript_HQ_E2_1_transcript26664/f2p0/1069	0	0	0	0	0	0	6.21	3.93	6.28	0	0	0
transcript_HQ_P2_transcript4217/f7p0/3385	15.35	14.26	13.75	12.69	13.24	13.15	0	0	0	0	0	0
transcript_HQ_E1_1_transcript1537/f5p0/3309	0	0	0	13.98	14.91	15.35	0	0	0	0	0	0
transcript_HQ_P2_transcript7263/f2p0/2859	0.48	0.69	0.7	0.59	0.49	0.75	0	0	0	0	0	0
transcript_HQ_E3_1_transcript6708/f11p0/1614	0	0	0	0	0	0	0	0	0.03	51.6	57.24	58.69
transcript_HQ_E2_1_transcript17750/f2p0/1506	0	0	0	0	0	0	26.46	25.66	23.72	0	0	0
transcript_HQ_E3_1_transcript19960/f2p0/836	0	0	0	0	0	0	0	0.12	0.09	828.29	834.41	819.54
transcript_HQ_P2_transcript14362/f2p0/2026	30.93	29.22	29.24	3.07	2.84	2.57	0	0.04	0	0	0	0
transcript_HQ_P2_transcript9869/f3p0/2526	11.57	12	11.72	13.93	14.39	12.11	0	0	0	0	0	0
transcript_HQ_P2_transcript231/f2p0/6023	8.52	9.12	9.15	6.67	6.95	6.93	0	0	0	0	0	0
transcript_HQ_E3_1_transcript1019/f2p0/2524	0	0	0	0	0	0	0	0	0	17.86	19.68	18.28
transcript_HQ_E2_1_transcript15790/f21p0/1548	0	0	0	0	0	0	60.16	53.02	56.36	0	0	0
transcript_HQ_E1_1_transcript14059/f3p0/1643	6.04	6.26	5.12	3.78	3.84	4.54	0	0	0	0	0	0
transcript_HQ_E3_1_transcript7560/f2p0/1538	0	0	0	0	0	0	0	0	0	22.62	26.72	24.31
transcript_HQ_P2_transcript8016/f2p0/2775	11.73	12.51	11.07	1.07	1.93	1.22	0	0	0	0	0	0
transcript_HQ_P2_transcript19102/f2p0/1177	42.5	42.24	41.58	14.91	10.42	12.98	0	0	0	0	0	0
transcript_HQ_E1_1_transcript18920/f2p0/1284	68.16	68.8	67.94	77.37	52.26	77.02	0	0	0	0	0	0
transcript_HQ_E3_1_transcript1741/f2p0/2313	0	0	0	0	0	0	0.03	0.03	0	29.78	28.33	28.04
transcript_HQ_E3_1_transcript4946/f4p0/1776	0	0	0	0	0	0	0	0	0	28.09	25.68	29.13
transcript_HQ_P2_transcript5320/f2p0/3190	1.35	1.95	2.88	1.51	1.32	0.43	0	0	0	0	0	0
transcript_HQ_E1_1_transcript14669/f2p0/1592	3.96	0	3.53	2.66	0	0	0	0	0	0	0	0
transcript_HQ_E2_1_transcript22185/f2p0/1283	0	0	0	0	0	0	181.86	183.19	187.4	0.06	0	0
transcript_HQ_E1_1_transcript9184/f3p0/2016	17.35	18.06	18.39	21.3	21.86	19.83	0	0	0	0	0	0
transcript_HQ_P2_transcript17330/f14p0/1449	179.21	175.88	177.08	71.64	43.35	70.98	0	0	0	0	0	0
transcript_HQ_E2_1_transcript24819/f2p0/1127	0	0	0	0	0	0	29.53	28.79	27.68	0	0	0
transcript_HQ_E2_1_transcript21584/f4p0/1262	0	0	0	0	0	0	69.28	65.21	68.08	0	0	0
transcript_HQ_E1_1_transcript1899/f2p0/3166	1.41	1.4	1.82	13.89	13.77	13.68	0	0	0	0	0	0
transcript_HQ_E2_1_transcript11313/f2p0/1862	0	0	0	0	0	0	26.33	24.07	23.9	0	0	0
transcript_HQ_E2_1_transcript16587/f2p0/1559	0	0	0	0	0	0	10.85	9.17	12.84	0	0	0
transcript_HQ_P2_transcript6584/f2p0/2959	7.91	8.74	8.02	3.74	2.48	3.01	0	0	0	0	0	0
transcript_HQ_E3_1_transcript899/f3p0/2591	0	0	0	0	0	0	0	0	0	23.9	23.96	23.34
transcript_HQ_E3_1_transcript1480/f2p0/2390	0	0	0	0	0	0	0.02	0	0	11.64	10.11	10.23
transcript_HQ_E2_1_transcript4008/f2p0/2525	0	0	0	0	0	0	31.19	32.47	30.92	0	0	0
transcript_HQ_E2_1_transcript4406/f3p0/2467	0	0	0	0	0	0	3.89	3.85	3.58	0	0	0
transcript_HQ_E1_1_transcript1074/f2p0/3522	0.49	0.26	0.13	0.39	0.41	0.11	0	0	0	0	0	0
transcript_HQ_P2_transcript5447/f3p0/3148	7.75	7.57	7.22	7.61	10.22	7.78	0	0	0	0	0	0
transcript_HQ_E3_1_transcript22900/f2p0/690	0	0	0	0	0	0	0	0	0	13.31	13.73	14.43
transcript_HQ_E3_1_transcript594/f2p0/2786	0	0	0	0	0	0	0.04	0	0.02	93.06	94.01	95.91
transcript_HQ_E2_1_transcript22866/f8p0/1248	0	0	0	0	0	0	30.13	31.29	27.98	0	0	0
transcript_HQ_P2_transcript1460/f2p0/4473	1.59	1.42	2.45	3.91	5.95	3.83	0	0	0	0	0	0.02
transcript_HQ_P2_transcript18541/f3p0/1380	24.06	20.49	24.43	26.02	16.78	23.02	0	0	0.13	0	0	0
transcript_HQ_E3_1_transcript9972/f44p0/1208	0	0	0	0	0	0	0	0	0	379.1	378.86	373.52
transcript_HQ_P2_transcript8938/f2p0/2639	12.76	14.1	13.7	13.61	14.43	11.69	0	0	0	0	0	0
transcript_HQ_E2_1_transcript9435/f21p0/1918	0	0	0	0	0	0	40.5	41.44	40.76	0	0	0
transcript_HQ_P2_transcript6827/f21p0/2841	22.62	20.82	21.64	14.8	17.4	13.28	0	0	0.02	0	0	0
transcript_HQ_P2_transcript11019/f5p0/2414	7.63	7.42	7.48	1.8	3.05	1.63	0	0	0	0	0	0
transcript_HQ_E2_1_transcript9158/f2p0/2019	0	0	0	0	0	0	26.49	30.38	28.91	0	0	0
transcript_HQ_E2_1_transcript29343/f2p0/867	0	0	0	0	0	0	19.96	22.19	19.89	0	0	0
transcript_HQ_E3_1_transcript5977/f2p0/1694	0	0	0	0	0	0	0	0	0	13.28	15.29	11.34
transcript_HQ_E3_1_transcript3124/f2p0/2018	0	0	0	0	0	0	0.03	0	0	5.85	6.12	5.55
transcript_HQ_E3_1_transcript15644/f2p0/1053	0	0	0	0	0	0	0	0	0	38.89	42.71	45.07
transcript_HQ_E2_1_transcript25960/f3p0/1101	0	0	0	0	0	0	66.42	67.69	68.46	0	0	0.23
transcript_HQ_P2_transcript14442/f2p0/2041	10.07	8.45	9.1	10.61	12.41	10.19	0	0	0	0	0	0
transcript_HQ_E2_1_transcript12587/f3p0/1779	0	0	0	0	0	0	13.86	13.84	13.75	0	0	0
transcript_HQ_E1_1_transcript16837/f2p0/1448	11.83	11.72	13.06	20.44	15.3	19.95	0	0	0	0	0	0
transcript_HQ_E3_1_transcript23573/f16p0/628	0	0	0	0	0	0	0.15	0	0.42	204.98	217.34	183.86
transcript_HQ_E3_1_transcript2897/f3p0/2059	0	0	0	0	0	0	0.09	0	0.03	43.87	45.16	44.1
transcript_HQ_P2_transcript7641/f2p0/2791	1.54	1.36	1.61	1.83	2.19	1.71	0	0	0	0	0	0
transcript_HQ_E3_1_transcript1390/f3p0/2406	0	0	0	0	0	0	0	0	0	9.7	10.1	8.85
transcript_HQ_E3_1_transcript23830/f2p0/636	0	0	0	0	0	0	0	0	0	86.48	71.39	76.82
transcript_HQ_E2_1_transcript13684/f2p0/1729	0	0	0	0	0	0	116.34	115.3	119.79	0	0	0
transcript_HQ_E3_1_transcript5698/f2p0/1700	0	0	0	0	0	0	0	0	0	11.98	14.7	12.25
transcript_HQ_E2_1_transcript2782/f2p0/2733	0	0	0	0	0	0	8.07	8.93	9.82	0	0	0
transcript_HQ_E2_1_transcript26112/f2p0/1071	0	0	0	0	0	0	59.9	56.56	61.83	1.01	1.54	1.29
transcript_HQ_E2_1_transcript1111/f18p0/3063	0	0	0	0	0	0	216.55	219.92	226.49	0.02	0.03	0.03
transcript_HQ_E3_1_transcript9657/f2p0/1399	0	0	0	0	0	0	0	0	0	66.85	73.39	76.31
transcript_HQ_E3_1_transcript14007/f2p0/1138	0	0	0	0	0	0	0	0	0	24.33	20.13	25.45
transcript_HQ_E3_1_transcript23984/f5p0/626	0	0	0	0	0	0	0	0	0	68.58	61.17	61.93
transcript_HQ_P2_transcript12348/f3p0/2258	23.46	21.8	21.78	5.08	6.15	4.69	0	0	0	0	0	0
transcript_HQ_E3_1_transcript2292/f2p0/2170	0	0	0	0	0	0	0	0	0	6.09	6.09	5.64
transcript_HQ_E1_1_transcript11309/f6p0/1834	10.82	7.79	8.38	21.34	18.67	23.24	0	0	0	0	0	0
transcript_HQ_E2_1_transcript30983/f3p0/673	0	0	0	0	0	0	49.18	52.47	44.78	0	0	0
transcript_HQ_E2_1_transcript15569/f2p0/1621	0	0	0	0	0	0	1.31	1.09	1.22	0	0	0
transcript_HQ_P2_transcript16729/f2p0/1751	6.14	4.47	4.45	0.6	0.13	0	0	0	0	0	0	0
transcript_HQ_P2_transcript2224/f3p0/4028	20.38	21.47	21.39	10.27	10.77	11.16	0	0	0	0	0	0
transcript_HQ_E1_1_transcript6205/f2p0/2326	4.06	3.52	3.66	16.88	22.22	17.74	0	0	0	0	0	0
transcript_HQ_E3_1_transcript5891/f2p0/1665	0	0	0	0	0	0	0	0	0	7.32	7.95	8.39
transcript_HQ_E2_1_transcript29077/f10p0/878	0	0	0	0	0	0	80	80.65	79.23	0	0	0
transcript_HQ_E1_1_transcript11795/f2p0/1815	4.28	4.14	5.16	6.66	5.45	5.41	0	0	0	0	0	0
transcript_HQ_E2_1_transcript30168/f8p0/794	0	0	0	0	0	0	136.68	137.27	137.72	0	0	0
transcript_HQ_E1_1_transcript17748/f6p0/1398	8.53	6.44	8.1	14.91	21.11	16.21	0	0	0	0	0	0
transcript_HQ_E1_1_transcript15095/f2p0/1556	0.45	0.23	0.26	10.87	11.84	9.77	0	0	0	0	0	0
transcript_HQ_E2_1_transcript10855/f2p0/1912	0	0	0	0	0	0	15.41	14.99	16.35	0	0	0
transcript_HQ_P2_transcript14327/f3p0/2033	20.64	22.14	24.08	1.58	0.95	1.68	0	0	0	0	0	0
transcript_HQ_E2_1_transcript157/f5p0/4382	0	0	0	0	0	0	22.17	22.71	22.77	0.12	0.14	0.09
transcript_HQ_E3_1_transcript17946/f109p0/734	0	0	0	0	0	0	0.12	0.15	0.21	961.33	1002.81	942.72
transcript_HQ_E1_1_transcript2317/f2p0/3075	0	0	0	9.41	12.58	9.63	0.02	0	0	0	0	0
transcript_HQ_E2_1_transcript28081/f10p0/942	0	0	0	0	0	0	37.64	40.32	36.7	0	0	0
transcript_HQ_E3_1_transcript6551/f3p0/1627	0	0	0	0	0	0	0	0	0	28.63	33.64	39.1
transcript_HQ_E2_1_transcript2622/f2p0/2792	0	0	0	0	0	0	7.58	7.72	8.5	0	0	0
transcript_HQ_P2_transcript7688/f2p0/2797	0.5	0.56	0.51	0	0.23	0.03	0	0	0	0	0	0
transcript_HQ_P2_transcript20207/f6p0/735	100.98	99.53	91.49	2.91	0.86	3.73	0	0	0	0	0	0
transcript_HQ_E2_1_transcript20750/f2p0/1362	0	0	0	0	0	0	34.25	33.6	32.63	0	0	0
transcript_HQ_E3_1_transcript6694/f4p0/1609	0	0	0	0	0	0	0	0	0	89.24	83.43	80.44
transcript_HQ_P2_transcript8907/f2p0/2638	12.89	14.54	16.27	1.03	1.25	1.23	0	0	0	0	0	0
transcript_HQ_E1_1_transcript1904/f2p0/3182	2.1	1.98	1.64	15.21	15.21	14	0	0	0	0	0	0
transcript_HQ_P2_transcript2227/f29p0/3994	33.54	32.15	31.18	27.15	33.47	27.22	0	0	0	0	0	0
transcript_HQ_E1_1_transcript2479/f3p0/3000	9.79	8.57	8.45	13.36	13.4	14.94	0	0	0	0	0	0
transcript_HQ_E1_1_transcript371/f2p0/4198	0	0	0	10.03	10.03	10.55	0	0	0	0	0	0
transcript_HQ_E1_1_transcript12209/f3p0/1794	3.84	5.23	3.94	6.46	7.47	5.12	0	0	0	0	0	0
transcript_HQ_P2_transcript8654/f5p0/2672	69.06	70.23	68.72	12.18	10.55	10.67	0	0	0.02	0	0	0
transcript_HQ_E1_1_transcript9751/f4p0/1967	0.08	0.39	0.3	39.29	49.72	40.84	0	0	0	0	0	0
transcript_HQ_P2_transcript10789/f2p0/2435	5.83	5.59	5.72	3.62	6.12	3.56	0	0	0	0	0	0
transcript_HQ_E3_1_transcript7805/f7p0/1523	0	0	0	0	0	0	0	0.05	0	63.39	62.26	61.74
transcript_HQ_P2_transcript15295/f2p0/1920	13.93	14.1	14.29	1.16	0.48	0.23	0	0	0	0	0	0
transcript_HQ_E2_1_transcript3782/f4p0/2573	0	0	0	0	0	0	17.26	16.58	18.46	0	0	0
transcript_HQ_E3_1_transcript23340/f3p0/662	0	0	0	0	0	0	0	0	0	79.19	81.6	70.7
transcript_HQ_E2_1_transcript8263/f3p0/2082	0	0	0	0	0	0	6.5	7.92	7.71	0	0	0
transcript_HQ_E2_1_transcript4377/f2p0/2480	0	0	0	0	0	0	15.39	16.61	15.21	0	0	0
transcript_HQ_P2_transcript2181/f3p0/4055	51.86	49.79	50.74	0.36	0.58	0.3	0	0	0	0	0	0
transcript_HQ_E1_1_transcript1847/f2p0/3219	8.14	10.23	9.03	15.97	16.48	14.79	0	0	0	0	0	0
transcript_HQ_E2_1_transcript12704/f3p0/1786	0	0	0	0	0	0	6.62	7.2	7.66	0	0	0
transcript_HQ_E2_1_transcript22284/f2p0/1288	0	0	0	0	0	0	29.69	26.78	27.31	0.06	0	0
transcript_HQ_E2_1_transcript4165/f2p0/2510	0	0	0	0	0	0	9.53	8.37	8.16	0	0	0
transcript_HQ_E3_1_transcript2416/f3p0/2162	0	0	0	0	0	0	0.05	0	0	50.94	49.84	50.12
transcript_HQ_E2_1_transcript14022/f2p0/1704	0	0	0	0	0	0	12.78	11.12	10.73	0	0	0.06
transcript_HQ_E1_1_transcript2273/f12p0/3039	24.45	23.21	23.68	23.32	23.79	24.27	0	0	0.02	0	0	0
transcript_HQ_E3_1_transcript23454/f2p0/628	0	0	0	0	0	0	0	0	0	22.76	23.11	21.72
transcript_HQ_P2_transcript16586/f2p0/1751	8.4	8.47	8.73	5.77	5.68	5.11	0	0	0	0	0	0
transcript_HQ_P2_transcript2310/f3p0/3991	13.22	14.3	12.64	6.84	6.79	7.28	0	0	0	0	0	0
transcript_HQ_E2_1_transcript27282/f3p0/1020	0	0	0	0	0	0	41.89	38.63	41.6	0	0	0
transcript_HQ_P2_transcript18768/f4p0/1304	46.99	45.5	44.75	0.88	0.86	0.88	0	0	0	0	0	0
transcript_HQ_P2_transcript2882/f4p0/3790	19.58	14.3	12.77	19.96	15.24	14.7	0	0	0	0	0	0
transcript_HQ_E3_1_transcript8198/f2p0/1492	0	0	0	0	0	0	0	0	0.04	75.53	68.92	74.52
transcript_HQ_P2_transcript3921/f3p0/3472	32.39	33.15	32.9	21.68	22.92	20.44	0	0	0	0	0	0
transcript_HQ_P2_transcript1636/f4p0/4341	11.79	11.99	11.94	26.5	28.59	26.55	0	0	0	0	0	0
transcript_HQ_E3_1_transcript2953/f3p0/2040	0	0	0	0	0	0	0	0	0	22.55	22.64	24.28
transcript_HQ_E3_1_transcript16911/f3p0/990	0	0	0	0	0	0	0	0	0	40.02	37.32	35.67
transcript_HQ_E2_1_transcript16211/f5p0/1590	0	0	0	0	0	0	29.8	32.13	34.56	0	0	0
transcript_HQ_E1_1_transcript6175/f2p0/2330	0	0.05	0	21.67	27.56	20.92	0.03	0	0	0	0	0
transcript_HQ_E3_1_transcript4857/f2p0/1814	0	0	0	0	0	0	0	0	0.03	21.2	21.95	19.25
transcript_HQ_E2_1_transcript12548/f4p0/1798	0	0	0	0	0	0	29.4	29.51	30.68	0	0	0
transcript_HQ_E2_1_transcript16854/f3p0/1549	0	0	0	0	0	0	0.9	0.48	1.15	0	0	0
transcript_HQ_P2_transcript3975/f2p0/3458	9.73	9.78	10.17	5.59	5.64	5.57	0	0	0.03	0	0	0
transcript_HQ_E1_1_transcript15192/f2p0/1550	3.37	3.79	4.69	6.44	5.65	6.42	0	0	0	0	0	0
transcript_HQ_P2_transcript14827/f6p0/1994	22.43	24.22	24.73	22.45	16.36	23.04	0	0	0	0	0	0
transcript_HQ_E2_1_transcript3285/f3p0/2640	0	0	0	0	0	0	14.41	15.46	16.41	0	0	0.04
transcript_HQ_E3_1_transcript20457/f15p0/775	0	0	0	0	0	0	0.25	0	0	306.64	244.6	256.8
transcript_HQ_E2_1_transcript13290/f29p0/1692	0	0	0	0	0	0	232.87	244.62	241.49	0	0.11	0
transcript_HQ_P2_transcript20692/f2p0/470	13.12	7.9	10.28	2.31	0.79	1.31	0	0	0	0	0	0
transcript_HQ_E1_1_transcript13421/f5p0/1677	0.12	0.17	0	33.46	25.55	28.98	0	0	0	0	0	0
transcript_HQ_P2_transcript10406/f2p0/2463	2.36	2.87	3.37	0	0	0	0	0	0	0	0	0
transcript_HQ_P2_transcript8507/f4p0/2689	10.74	9.26	10.67	3.64	2.78	4	0	0	0.02	0	0	0
transcript_HQ_P2_transcript21000/f2p0/101	0	0	0	0	0	0	0	0	0	0	0	0
transcript_HQ_E2_1_transcript29017/f2p0/901	0	0	0	0	0	0	64.62	56.47	62.87	0	0	0
transcript_HQ_E1_1_transcript5361/f2p0/2438	0.36	0.36	0.63	10.6	10.76	9.73	0	0	0	0	0	0
transcript_HQ_E2_1_transcript6772/f3p0/2087	0	0	0	0	0	0	27.68	29.42	27.13	0.03	0.09	0
transcript_HQ_E3_1_transcript6269/f10p0/1661	0	0	0	0	0	0	0	0	0.24	207.32	219.69	218.29
transcript_HQ_E3_1_transcript20644/f2p0/808	0	0	0	0	0	0	0	0	0	30.86	36.22	31.46
transcript_HQ_P2_transcript4227/f2p0/3397	7.65	6.99	7.75	2.52	2.56	2.78	0	0	0	0	0	0
transcript_HQ_E1_1_transcript7109/f3p0/2228	0.36	0	0.18	21.79	26.5	23.54	0	0	0	0	0	0
transcript_HQ_E2_1_transcript9704/f3p0/1643	0	0	0	0	0	0	116.49	112.82	115.16	0	0.18	0
transcript_HQ_E1_1_transcript2961/f7p0/2880	4.47	4.14	3.37	69.07	71.7	70.43	0.04	0	0	0	0	0
transcript_HQ_E1_1_transcript8798/f2p0/2063	3.38	3.3	3.94	5.5	6.5	5.56	0	0	0	0	0	0
transcript_HQ_E1_1_transcript1973/f2p0/3149	5.59	5.19	4.4	12.44	11.38	13.06	0	0	0	0	0	0
transcript_HQ_E1_1_transcript832/f2p0/3776	7.21	8.5	7.9	21.18	24.5	21.15	0	0	0	0	0	0
transcript_HQ_E1_1_transcript11708/f2p0/1660	0.07	0.11	0.05	36.85	44.12	35.42	0	0	0	0	0	0
transcript_HQ_E2_1_transcript28348/f3p0/939	0	0	0	0	0	0	9.32	7.65	10.1	0	0	0
transcript_HQ_E1_1_transcript282/f3p0/4442	12.28	11.19	11.01	11.24	13.76	11.98	0.01	0	0	0	0	0
transcript_HQ_E3_1_transcript12385/f3p0/1224	0	0	0	0	0	0	0	0	0	516.74	534.9	525.77
transcript_HQ_P2_transcript12296/f3p0/2260	2.49	2.24	2.36	1.92	1.49	1.74	0	0	0	0	0	0
transcript_HQ_E3_1_transcript6029/f2p0/1668	0	0	0	0	0	0	0	0	0	16.3	13.77	17.11
transcript_HQ_E2_1_transcript17883/f2p0/1504	0	0	0	0	0	0	22.99	22.59	22.82	0	0	0
transcript_HQ_P2_transcript8059/f9p0/2716	10.97	12.52	12.66	11.61	13.22	11.11	0	0.03	0	0	0	0.04
transcript_HQ_E3_1_transcript10824/f2p0/1318	0	0	0	0	0	0	0.05	0	0	101.48	102.58	100.13
transcript_HQ_E3_1_transcript1788/f2p0/2300	0	0	0	0	0	0	0	0	0	34.66	32.05	32.24
transcript_HQ_E3_1_transcript15740/f3p0/988	0	0	0	0	0	0	0	0	0	14.15	14.97	13.5
transcript_HQ_E3_1_transcript20149/f6p0/827	0	0	0	0	0	0	0	0	0	0.36	0.91	1.19
transcript_HQ_E3_1_transcript9556/f12p0/1398	0	0	0	0	0	0	0.05	0	0.04	188.15	189.83	184.29
transcript_HQ_E2_1_transcript518/f2p0/3737	0	0	0	0	0	0	10.65	11.09	11.29	0	0	0
transcript_HQ_E3_1_transcript5923/f2p0/1688	0	0	0	0	0	0	0	0	0	46.78	53.48	49.87
transcript_HQ_P2_transcript7597/f2p0/2826	46.93	49.04	46.13	1.08	1.23	0.95	0	0	0	0	0	0
transcript_HQ_E1_1_transcript5966/f3p0/2360	22.36	24.8	23.46	20.44	24.96	20.51	0	0	0	0	0	0
transcript_HQ_P2_transcript7660/f55p0/2734	81.11	77.89	82.15	0	0.02	0	0	0	0	0	0	0
transcript_HQ_P2_transcript9932/f7p0/2510	6.66	6.81	6.39	2.35	1.64	1.83	0	0	0	0	0	0
transcript_HQ_E3_1_transcript12035/f110p0/1220	0	0	0	0	0	0	0	0	0	229.57	228.72	224.92
transcript_HQ_P2_transcript13418/f41p0/2011	112.02	109.34	107.14	32.26	23.37	30.44	0	0	0	0	0	0
transcript_HQ_E3_1_transcript21670/f2p0/754	0	0	0	0	0	0	0	0	0	10.38	10.83	11.05
transcript_HQ_E1_1_transcript10066/f8p0/1951	0.13	0.14	0.09	18.89	17.75	19.05	0	0	0	0	0	0
transcript_HQ_E1_1_transcript4074/f2p0/2629	1.94	2.3	1.94	18.76	20.86	17.59	0	0	0	0	0	0
transcript_HQ_E2_1_transcript2150/f2p0/2907	0	0	0	0	0	0	83.99	84.33	84.31	0	0	0.03
transcript_HQ_E2_1_transcript11343/f3p0/1818	0	0	0	0	0	0	2.89	2.94	3.12	0	0	0
transcript_HQ_E2_1_transcript13987/f2p0/1708	0	0	0	0	0	0	6.23	3.53	3.72	0	0	0
transcript_HQ_P2_transcript10523/f4p0/2458	5.83	7.67	7.67	0.89	0.92	0.69	0	0	0	0	0	0
transcript_HQ_P2_transcript13797/f3p0/2101	7.66	7.76	7.55	0.56	0.36	0.34	0	0	0	0	0	0
transcript_HQ_P2_transcript1461/f3p0/4477	1.77	2	1.89	0.84	0.84	0.63	0	0	0	0	0	0
transcript_HQ_E2_1_transcript3279/f2p0/2611	0	0	0	0	0	0	11.64	11.36	11.6	0	0	0
transcript_HQ_E2_1_transcript31079/f3p0/646	0	0	0	0	0	0	241.76	219.03	237.41	1.63	1.38	2.32
transcript_HQ_E2_1_transcript15605/f25p0/1576	0	0	0	0	0	0	157.94	162.36	152.73	0	0	0
transcript_HQ_E3_1_transcript14940/f3p0/1089	0	0	0	0	0	0	0.06	0	0.06	42.84	45.04	42.08
transcript_HQ_E1_1_transcript9619/f3p0/1970	1.16	0	0.78	8.26	11.56	6.08	0	0	0	0	0	0
transcript_HQ_P2_transcript7319/f29p0/2842	21.46	22.51	22.25	27.01	29.99	24.65	0	0	0	0	0	0
transcript_HQ_E1_1_transcript984/f2p0/3628	0.54	0.23	0.32	12.17	13.29	11.99	0	0	0	0	0	0
transcript_HQ_E1_1_transcript12420/f7p0/1745	1.28	1.4	2.12	81.71	68.52	75.45	0	0	0	0	0	0
transcript_HQ_E2_1_transcript8040/f3p0/2094	0	0	0	0	0	0	4.21	3.66	4.61	0	0	0
transcript_HQ_P2_transcript1473/f2p0/4461	16.74	16.87	17.49	0	0	0	0	0	0	0	0	0
transcript_HQ_E3_1_transcript4586/f3p0/1818	0	0	0	0	0	0	0	0	0	24.33	26.64	24.22
transcript_HQ_E2_1_transcript24653/f3p0/1162	0	0	0	0	0	0	35.95	32.18	33.32	0	0	0
transcript_HQ_E2_1_transcript23623/f2p0/1213	0	0	0	0	0	0	22.64	19.14	20.96	0	0	0
transcript_HQ_E3_1_transcript21717/f3p0/756	0	0	0	0	0	0	0	0	0	130.12	124.23	139.52
transcript_HQ_P2_transcript10177/f2p0/2495	1.34	0.98	1.04	0	0.07	0.13	0.02	0	0	0	0	0
transcript_HQ_E1_1_transcript7395/f3p0/2204	5.87	7.06	7.22	9.89	8.46	8.18	0	0	0	0	0	0
transcript_HQ_E2_1_transcript1871/f2p0/2985	0	0	0	0	0	0	27.37	32.31	26.35	0	0	0.03
transcript_HQ_E2_1_transcript3970/f2p0/2546	0	0	0	0	0	0	5.86	4.97	5.66	0	0	0
transcript_HQ_E3_1_transcript25278/f12p0/518	0	0	0	0	0	0	0	0.59	0.63	1055.19	1085.98	1049.48
transcript_HQ_E1_1_transcript5205/f2p0/2455	3.23	2.69	3.28	16.99	19.44	17.76	0	0	0	0	0	0
transcript_HQ_P2_transcript8170/f2p0/2722	3.14	2.49	3.82	2.24	2.79	3.22	0	0	0	0	0	0
transcript_HQ_E1_1_transcript24482/f5p0/718	49.29	51.58	60.67	101.95	86.08	91.64	0	0	0	0	0	0
transcript_HQ_E2_1_transcript15957/f2p0/1601	0	0	0	0	0	0	44.71	43.86	42.42	0	0	0
transcript_HQ_P2_transcript278/f5p0/5895	10.89	10.52	11.07	8.46	9.58	8.16	0	0	0	0	0	0
transcript_HQ_E3_1_transcript767/f2p0/2682	0	0	0	0	0	0	0	0	0	62.98	62.02	60.33
transcript_HQ_E3_1_transcript21618/f2p0/755	0	0	0	0	0	0	0	0	0	14.22	15.25	10.52
transcript_HQ_E2_1_transcript6004/f2p0/2290	0	0	0	0	0	0	4.16	4.27	4.14	0	0	0
transcript_HQ_E3_1_transcript14607/f26p0/1025	0	0	0	0	0	0	0	0	0	157.08	161.62	171.98
transcript_HQ_E3_1_transcript13109/f2p0/1181	0	0	0	0	0	0	0	0	0	22.51	23.28	17.55
transcript_HQ_E1_1_transcript10030/f3p0/1941	17.88	16.91	18.01	19.91	21.26	20.37	0	0	0	0	0	0
transcript_HQ_P2_transcript19304/f6p0/1143	178.88	181.73	181.12	157.7	96.19	150.5	0	0	0	0	0	0
transcript_HQ_P2_transcript1105/f12p0/4714	76.07	76.1	76.29	0	0.05	0.03	0	0	0	0	0	0
transcript_HQ_E2_1_transcript1014/f4p0/3309	0	0	0	0	0	0	24.67	23.04	23.84	0	0	0
transcript_HQ_E1_1_transcript3608/f11p0/2725	14.83	18.08	16.65	28.07	25.69	26.8	0	0	0	0	0	0
transcript_HQ_E3_1_transcript12140/f12p0/1205	0	0	0	0	0	0	0	0	0	51.07	56.08	51.42
transcript_HQ_P2_transcript4226/f3p0/3378	37.85	37.36	37.66	0	0	0	0	0	0	0	0	0
transcript_HQ_E2_1_transcript7279/f2p0/2153	0	0	0	0	0	0	44.54	41.03	46.4	0.27	0.47	0.54
transcript_HQ_E1_1_transcript236/f2p0/4594	9.96	11.05	10.77	13.67	15.31	14.5	0	0	0	0	0	0
transcript_HQ_E1_1_transcript9534/f2p0/1992	1.78	1.2	1.38	0.74	0.46	1.09	0	0	0	0	0	0
transcript_HQ_E1_1_transcript12698/f2p0/1716	1.12	1.11	1.32	278.51	128.32	280.15	0	0	0	0	0	0
transcript_HQ_E1_1_transcript15136/f2p0/1559	0.88	0.73	0.88	8.92	12.17	9.21	0	0	0	0	0	0
transcript_HQ_E2_1_transcript10646/f3p0/1919	0	0	0	0	0	0	22.09	19.63	21.02	0	0	0
transcript_HQ_E3_1_transcript23031/f2p0/690	0	0	0	0	0	0	0.13	0.33	0	36.32	34.4	36.42
transcript_HQ_P2_transcript2895/f2p0/3772	4.49	5.17	4.99	5.9	6.31	6.32	0	0	0	0	0	0
transcript_HQ_E2_1_transcript15614/f10p0/1587	0	0	0	0	0	0	26.1	23.03	26.45	0.49	0.25	0.28
transcript_HQ_E3_1_transcript20734/f9p0/839	0	0	0	0	0	0	0	0	0	7.01	9.65	5.02
transcript_HQ_E3_1_transcript25761/f26p0/453	0	0	0	0	0	0	0	0	0	419.43	412.29	411.61
transcript_HQ_P2_transcript10050/f2p0/2446	56.19	57.2	56.7	8.79	12.44	11.35	0.02	0	0	0	0	0
transcript_HQ_E3_1_transcript9705/f6p0/1386	0	0	0	0	0	0	0	0	0	91.66	96.51	95.66
transcript_HQ_E2_1_transcript10138/f3p0/1945	0	0	0	0	0	0	23.91	21.99	24.18	0	0	0
transcript_HQ_P2_transcript1003/f2p0/4904	5.94	6.57	6.56	2.93	3.2	2.51	0	0	0	0.82	0.53	0.5
transcript_HQ_P2_transcript14641/f2p0/2004	42.07	43.5	44.03	2.11	1.45	1.7	0	0	0	0	0	0
transcript_HQ_E2_1_transcript3013/f2p0/2464	0	0	0	0	0	0	9.89	10	10.77	0	0	0
transcript_HQ_E2_1_transcript377/f2p0/3876	0	0	0	0	0	0	15.81	15.62	15.33	0	0	0
transcript_HQ_E2_1_transcript1793/f2p0/3015	0	0	0	0	0	0	19.42	20.3	20.06	0.28	0.26	0.2
transcript_HQ_E3_1_transcript21978/f7p0/729	0	0	0	0	0	0	0	0	0.11	51.81	53.27	53.83
transcript_HQ_E1_1_transcript11530/f3p0/1820	0	0	0	23.59	29.88	24.09	0	0	0.06	0	0	0
transcript_HQ_E2_1_transcript15819/f2p0/1610	0	0	0	0	0	0	2.51	2.78	3.09	0	0	0
transcript_HQ_E1_1_transcript3978/f2p0/2659	2.31	1.93	1.92	14.11	16.03	11.87	0	0	0	0	0	0
transcript_HQ_E1_1_transcript23624/f2p0/888	15.39	17.13	18.88	13.72	13.32	10.53	0	0	0	0	0	0
transcript_HQ_E1_1_transcript6179/f3p0/2339	15.88	15.91	16.28	20.4	29.21	21.29	0.35	0.45	0.29	0.56	0.39	0.58
transcript_HQ_E2_1_transcript1704/f3p0/3024	0	0	0	0	0	0	23.28	23.59	23.05	0	0	0
transcript_HQ_E3_1_transcript483/f11p0/2871	0	0	0	0	0	0	0.04	0	0.04	181.35	179.98	186.24
transcript_HQ_E3_1_transcript3545/f2p0/2010	0	0	0	0	0	0	0	0	0	27.27	24.66	24.99
transcript_HQ_E2_1_transcript29561/f3p0/859	0	0	0	0	0	0	30.72	24.41	36.75	0	0	0
transcript_HQ_E2_1_transcript3305/f7p0/2639	0	0	0	0	0	0	134.94	134.19	136.88	0	0	0
transcript_HQ_E2_1_transcript13927/f5p0/1734	0	0	0	0	0	0	15.15	15.47	16.97	0	0	0
transcript_HQ_P2_transcript1732/f2p0/4297	10.83	11.6	10.18	6.8	5.66	6.36	0	0	0	0	0	0
transcript_HQ_E2_1_transcript22534/f6p0/1281	0	0	0	0	0	0	35.04	34.58	36.63	0.06	0	0
transcript_HQ_P2_transcript17554/f2p0/1599	14.38	14.59	13.96	10.52	10.17	10.65	0	0	0	0	0	0
transcript_HQ_E1_1_transcript6303/f2p0/2305	1.41	1.7	1.3	6.3	6.27	6.29	0	0	0	0	0	0
transcript_HQ_E1_1_transcript17702/f2p0/1412	0	0	0	4.26	3.42	1.98	0	0	0	0	0	0
transcript_HQ_E1_1_transcript15338/f2p0/1548	0.46	0.76	0.75	1.21	1.82	2.27	0	0	0	0	0	0
transcript_HQ_E2_1_transcript15296/f15p0/1641	0	0	0	0	0	0	127.26	118.43	125.86	0	0	0
transcript_HQ_P2_transcript10217/f2p0/2483	2.89	3.07	3	10.57	13.63	10.08	0	0	0	0	0	0
transcript_HQ_P2_transcript8755/f5p0/2652	2.1	0.61	4.69	1.81	0.7	1.48	0	0	0	0	0	0
transcript_HQ_E3_1_transcript5301/f2p0/1734	0	0	0	0	0	0	0	0	0	9.17	10.59	8.67
transcript_HQ_E1_1_transcript3753/f91p0/2630	14.37	13.24	13.08	150.01	154.61	150.64	0	0.06	0.06	0	0	0
transcript_HQ_E1_1_transcript9597/f10p0/1976	25.19	25.12	28.41	49.85	47.56	50.86	0	0	0	0	0	0
transcript_HQ_E3_1_transcript13343/f2p0/1164	0	0	0	0	0	0	0.06	0	0	35.7	31.16	33.79
transcript_HQ_E3_1_transcript1537/f2p0/2369	0	0	0	0	0	0	0.02	0.13	0.04	21.2	22.97	21.47
transcript_HQ_P2_transcript4262/f2p0/3334	0.93	1.78	1.86	0.53	0.15	0.49	0	0	0	0	0	0
transcript_HQ_P2_transcript11189/f2p0/2394	8.39	8.23	9.5	1.4	1.69	1.09	0	0	0	0	0	0
transcript_HQ_E2_1_transcript30553/f8p0/702	0	0	0	0	0	0	639.42	639.52	642.21	0	0	0
transcript_HQ_E3_1_transcript6313/f8p0/1639	0	0	0	0	0	0	0	0	0	6.29	3.66	3.62
transcript_HQ_E3_1_transcript15386/f2p0/1067	0	0	0	0	0	0	0	0	0	10.64	11.98	9.18
transcript_HQ_P2_transcript6189/f3p0/3021	7.77	8.39	7.02	1.3	1.38	1.13	0	0	0	0	0	0
transcript_HQ_E2_1_transcript16664/f2p0/1502	0	0	0	0	0	0	27.08	23.17	25.31	0	0	0
transcript_HQ_E3_1_transcript662/f4p0/2749	0	0	0	0	0	0	0.04	0	0.04	36.17	35.15	34.7
transcript_HQ_E3_1_transcript17499/f2p0/962	0	0	0	0	0	0	0	0	0	16.85	12.01	14.75
transcript_HQ_E2_1_transcript29149/f10p0/835	0	0	0	0	0	0	82.46	91	78.78	0	0	0
transcript_HQ_P2_transcript2611/f2p0/3885	6.68	6.08	6.41	0.33	0.38	0.33	0	0	0	0	0	0
transcript_HQ_P2_transcript15469/f35p0/1781	62.84	62.84	68.21	43.84	54.53	41.59	0	0	0	0	0	0
transcript_HQ_E2_1_transcript18471/f2p0/1466	0	0	0	0	0	0	14.77	14.9	14.57	0	0	0
transcript_HQ_E2_1_transcript1883/f7p0/2974	0	0	0	0	0	0	15.35	18.38	12.55	0.07	0.09	0
transcript_HQ_E1_1_transcript19929/f5p0/1238	4.04	3.64	3.3	4.76	3.63	4.32	0	0	0	0	0	0
transcript_HQ_E2_1_transcript8540/f2p0/2065	0	0	0	0	0	0	21.02	19.65	20.69	0	0	0
transcript_HQ_E2_1_transcript24994/f2p0/1150	0	0	0	0	0	0	15.16	15.1	12.81	0	0	0
transcript_HQ_P2_transcript7299/f10p0/2851	14.6	14.54	14.78	13.37	16.08	12.42	0	0	0	0	0	0
transcript_HQ_E3_1_transcript1275/f2p0/2454	0	0	0	0	0	0	0	0	0	34.89	35.27	33.64
transcript_HQ_P2_transcript3648/f2p0/3532	11.35	11.86	9.18	9.95	11.53	8.5	0	0	0	0	0	0
transcript_HQ_E3_1_transcript186/f3p0/3303	0	0	0	0	0	0	0.09	0.02	0.05	100.87	104.27	100.58
transcript_HQ_E1_1_transcript21465/f6p0/1117	45.5	46.1	42.99	44.61	41.04	45.94	0	0	0	0	0	0
transcript_HQ_P2_transcript10429/f4p0/2467	9.31	9.34	9.21	7.42	7.42	7.56	0	0	0	0	0	0
transcript_HQ_P2_transcript16087/f2p0/1848	0.62	0.54	0.73	0	0.12	0.05	0	0	0	0	0	0
transcript_HQ_E3_1_transcript12774/f2p0/1220	0	0	0	0	0	0	0.06	0	0.1	26.59	30.1	28.2
transcript_HQ_P2_transcript12137/f2p0/2288	36.67	37.7	37.22	12.93	13.32	11.2	0.03	0	0	0	0	0
transcript_HQ_E2_1_transcript10303/f3p0/1937	0	0	0	0	0	0	204.15	199.04	209.71	0	0	0.06
transcript_HQ_P2_transcript20905/f177p0/227	1980.13	1626.3	1417.46	0	0	0	0	0	0	0	0	0
transcript_HQ_E3_1_transcript8713/f2p0/1446	0	0	0	0	0	0	0.09	0.06	0.08	0	0	0
transcript_HQ_E3_1_transcript11373/f2p0/1284	0	0	0	0	0	0	0	0	0	1	2.94	1.87
transcript_HQ_P2_transcript9720/f2p0/2540	64.63	65.03	64.56	0.06	0.18	0.1	0	0	0	0	0	0
transcript_HQ_E2_1_transcript18822/f2p0/1462	0	0	0	0	0	0	7.98	8.69	9.6	0	0.07	0.16
transcript_HQ_P2_transcript10946/f2p0/2427	28.15	28.91	27.42	22.56	19.62	20.73	0	0	0	0.09	0.04	0
transcript_HQ_E2_1_transcript7992/f2p0/2137	0	0	0	0	0	0	31.18	32.53	31.4	0	0	0.15
transcript_HQ_P2_transcript39/f6p0/7419	8.51	8.74	8.11	7.33	8.27	7.41	0	0	0	0	0	0
transcript_HQ_E1_1_transcript10803/f4p0/1876	4.57	4.82	5.65	6.93	6.67	6.36	0	0	0	0	0	0
transcript_HQ_E2_1_transcript16766/f2p0/1563	0	0	0	0	0	0	11.52	9.53	11.29	0	0	0
transcript_HQ_E2_1_transcript19570/f14p0/1355	0	0	0	0	0	0	109.58	111.39	112.19	0	0	0
transcript_HQ_E1_1_transcript1469/f3p0/3318	2.05	2.71	2.04	41.85	42.15	42.11	0.03	0	0	0	0	0
transcript_HQ_P2_transcript15452/f3p0/1906	4.09	3.53	3.76	0	0	0	0	0	0	0	0	0
transcript_HQ_E3_1_transcript8018/f2p0/1504	0	0	0	0	0	0	0	0	0	21.69	20	20.57
transcript_HQ_E3_1_transcript2784/f5p0/2075	0	0	0	0	0	0	0.03	0	0.03	98.05	97.7	93.66
transcript_HQ_E2_1_transcript10710/f2p0/1915	0	0	0	0	0	0	3.44	3.33	2.99	0	0	0
transcript_HQ_P2_transcript3979/f4p0/3459	20.99	22.24	22.31	0.22	0.11	0.12	0	0	0	0	0	0
transcript_HQ_E1_1_transcript11083/f2p0/1857	0.09	0	0.01	30.91	32.04	33.11	0	0	0	0	0	0
transcript_HQ_P2_transcript10560/f4p0/2454	12.42	12.75	12.29	3.16	3.45	2.5	0	0	0	0	0	0
transcript_HQ_E2_1_transcript2786/f5p0/2742	0	0	0	0	0	0	28.83	30.81	29.84	0	0.03	0
transcript_HQ_E1_1_transcript13420/f2p0/1697	4.16	2.24	1.55	0.38	1.31	0.84	0.04	0.05	0	0	0	0
transcript_HQ_E2_1_transcript6492/f3p0/2242	0	0	0	0	0	0	12.31	14.68	15.96	0	0	0
transcript_HQ_E3_1_transcript8625/f2p0/1468	0	0	0	0	0	0	0	0	0	4.08	5.62	3.34
transcript_HQ_E2_1_transcript12918/f2p0/1593	0	0	0	0	0	0	51.41	51.94	49.39	0	0	0
transcript_HQ_E2_1_transcript11099/f2p0/1882	0	0	0	0	0	0	33.6	35.31	33.06	0	0	0
transcript_HQ_P2_transcript639/f2p0/5244	21.25	21.96	23.01	0.63	1.05	0.43	0	0	0	0	0	0
transcript_HQ_E3_1_transcript18082/f3p0/939	0	0	0	0	0	0	0	0	0	30.34	31.01	28.9
transcript_HQ_P2_transcript20729/f2p0/456	13.38	21.64	22.5	0	0.58	0.49	0	0	0	0	0	0
transcript_HQ_E3_1_transcript4456/f2p0/1814	0	0	0	0	0	0	0.13	0.13	0.03	28.28	26.74	27.98
transcript_HQ_E3_1_transcript1090/f2p0/2526	0	0	0	0	0	0	0.02	0	0	32.1	34.55	33.84
transcript_HQ_E2_1_transcript4401/f4p0/2476	0	0	0	0	0	0	29.34	28.3	25.76	0	0	0
transcript_HQ_E1_1_transcript17984/f4p0/1233	0.16	0.09	0.06	3.64	4.17	4.23	0	0	0	0	0	0
transcript_HQ_E1_1_transcript23978/f2p0/829	0.92	2.77	2.46	33.33	35.4	31.7	0	0	0	0	0	0
transcript_HQ_P2_transcript20267/f7p0/641	277.3	291.43	286.96	807.96	571.9	779.41	0	0	0	0	0	0
transcript_HQ_E3_1_transcript87/f2p0/3612	0	0	0	0	0	0	0	0	0.03	32.71	31.8	33.29
transcript_HQ_E2_1_transcript13092/f2p0/1764	0	0	0	0	0	0	6.27	7.05	6.64	0	0	0
transcript_HQ_E3_1_transcript1327/f2p0/2455	0	0	0	0	0	0	0	0	0	6.82	7.12	7.43
transcript_HQ_E3_1_transcript7307/f2p0/1543	0	0	0	0	0	0	0	0	0	13.59	13.43	11.16
transcript_HQ_E2_1_transcript26234/f2p0/1097	0	0	0	0	0	0	35.63	30.24	33.11	0	0	0
transcript_HQ_P2_transcript5208/f6p0/3163	10.28	10.09	10.31	1.48	1.54	1.54	0	0	0	0	0	0
transcript_HQ_E1_1_transcript15958/f2p0/1571	6.88	6.72	6.39	7.23	5.53	4.8	0	0	0	0	0	0
transcript_HQ_E3_1_transcript9570/f2p0/1391	0	0	0	0	0	0	0.05	0	0	51.57	47.86	46.45
transcript_HQ_E2_1_transcript12012/f6p0/1811	0	0	0	0	0	0	14.55	13.94	16.11	0	0	0
transcript_HQ_E1_1_transcript15548/f7p0/1531	79.51	74.95	84.22	100.22	106.03	99.54	0	0	0	0	0	0
transcript_HQ_P2_transcript605/f9p0/5224	18.82	17.45	17.05	5.63	6.11	5.43	0	0	0	0	0	0
transcript_HQ_E2_1_transcript8334/f3p0/2069	0	0	0	0	0	0	12.58	11.77	11.45	0	0	0
transcript_HQ_P2_transcript1200/f2p0/4703	8.76	8.07	8.5	6.72	6.9	6.87	0	0	0	0	0	0
transcript_HQ_E2_1_transcript2437/f2p0/2823	0	0	0	0	0	0	9.01	7.19	8.56	0	0	0
transcript_HQ_P2_transcript115/f2p0/6693	15.4	16.14	14.81	10.11	12.16	9.09	0	0	0.01	0	0	0
transcript_HQ_E1_1_transcript21012/f2p0/1194	0.98	0.42	0.54	6.04	4.38	6.09	0	0	0	0	0	0
transcript_HQ_P2_transcript20707/f4p0/462	253.23	231.26	252.54	106.61	90.14	128.68	0	0	0	0	0	0
transcript_HQ_E2_1_transcript16717/f2p0/1550	0	0	0	0	0	0	24.47	27.27	26.93	0	0	0
transcript_HQ_E2_1_transcript17992/f3p0/1490	0	0	0	0	0	0	41.59	40.6	41.7	0	0	0
transcript_HQ_E2_1_transcript21343/f2p0/1326	0	0	0	0	0	0	25.63	22.23	28.47	0	0	0
transcript_HQ_P2_transcript8879/f2p0/2655	23.04	21.13	22.51	2.02	1.65	2.9	0	0	0	0	0	0
transcript_HQ_P2_transcript3756/f22p0/3525	59.99	64.89	60.76	10.9	11.94	8.97	0	0	0	0	0	0
transcript_HQ_E2_1_transcript18466/f2p0/1479	0	0	0	0	0	0	26.13	28.88	31.33	0	0.07	0
transcript_HQ_E2_1_transcript12035/f4p0/1809	0	0	0	0	0	0	11.78	14.83	12.66	0	0	0
transcript_HQ_P2_transcript14305/f2p0/2071	19.72	18.46	19.49	0.08	0	0.08	0	0	0	0	0	0
transcript_HQ_P2_transcript10070/f4p0/2539	16.59	18.15	17.26	17.78	19.29	19	0	0	0	0	0	0
transcript_HQ_E2_1_transcript17921/f2p0/1513	0	0	0	0	0	0	51.3	54.23	51.53	0	0	0
transcript_HQ_P2_transcript12365/f2p0/2259	10.99	10.52	10.12	1.46	0.9	1.28	0	0	0	0	0	0
transcript_HQ_E3_1_transcript1300/f2p0/2444	0	0	0	0	0	0	0	0	0	33.42	35.92	32.98
transcript_HQ_P2_transcript14142/f3p0/2068	10.96	8.43	6.42	0.25	0	0	0	0	0	0	0	0
transcript_HQ_E2_1_transcript2757/f4p0/2746	0	0	0	0	0	0	35.01	36.55	36.16	0	0	0
transcript_HQ_E2_1_transcript4421/f3p0/2469	0	0	0	0	0	0	8.61	9.02	8.72	0	0	0
transcript_HQ_E2_1_transcript4324/f4p0/2508	0	0	0	0	0	0	14.68	16.97	15.65	0.06	0	0
transcript_HQ_E2_1_transcript8451/f5p0/2067	0	0	0	0	0	0	21.98	23.53	25.06	0	0	0
transcript_HQ_E2_1_transcript10905/f2p0/1910	0	0	0	0	0	0	1.59	1.89	1.44	0	0	0
transcript_HQ_P2_transcript2453/f2p0/3921	5.94	6.19	5.6	5.89	5.33	6.44	0	0	0	0	0	0
transcript_HQ_E1_1_transcript5204/f2p0/2453	0.99	0.82	0.89	6.39	7.61	6.25	0	0	0	0	0	0
transcript_HQ_P2_transcript5253/f2p0/3159	12.29	10.75	11.25	11.5	14.42	11.82	0	0	0	0	0	0
transcript_HQ_E2_1_transcript14273/f8p0/1703	0	0	0	0	0	0	13.49	13.87	15.77	0	0	0
transcript_HQ_E3_1_transcript18893/f2p0/890	0	0	0	0	0	0	0.34	0.11	0.31	1133.32	1106.84	1156.08
transcript_HQ_E2_1_transcript2853/f3p0/2697	0	0	0	0	0	0	11.32	11.43	12.48	0	0	0
transcript_HQ_E1_1_transcript16907/f2p0/1460	46.91	49.73	47.86	28.03	22.76	27.35	0	0	0	0	0	0
transcript_HQ_E2_1_transcript6989/f3p0/2154	0	0	0	0	0	0	0.19	0.04	0.07	0	0	0
transcript_HQ_E3_1_transcript3159/f4p0/2037	0	0	0	0	0	0	0	0	0.03	93.5	95.02	86.27
transcript_HQ_E1_1_transcript9418/f9p0/1969	46.77	43.37	44.37	50.02	59.75	48.52	0	0.04	0	0	0	0
transcript_HQ_E1_1_transcript409/f2p0/4185	0.58	0.44	0.57	20.54	20.31	22.06	0	0	0	0	0	0
transcript_HQ_E1_1_transcript9167/f2p0/2026	10.97	11.52	11.81	36.04	35.11	34.41	0	0	0	0	0	0
transcript_HQ_P2_transcript10592/f2p0/2452	17.81	16.34	16.69	23.31	11.51	20.17	0	0	0	0	0	0
transcript_HQ_P2_transcript2099/f23p0/4072	32.64	32.4	32.53	14.52	14.17	14.18	0	0	0	0	0	0
transcript_HQ_P2_transcript1278/f2p0/4571	8.28	8.61	8.81	8.69	10.24	9.15	0	0	0	0	0	0
transcript_HQ_P2_transcript17197/f4p0/1650	122.8	127.52	123.54	117.44	83.32	114.16	0	0	0	0	0	0
transcript_HQ_E1_1_transcript6003/f2p0/2363	5.45	6.28	5.42	11.15	13.02	11.45	0	0	0	0	0	0
transcript_HQ_E1_1_transcript10995/f2p0/1870	2.7	2.59	3.21	11.52	12.83	9.31	0	0	0	0	0	0
transcript_HQ_P2_transcript11534/f2p0/2360	9.8	9.97	10.24	10.81	12.28	9.45	0	0	0	0	0	0
transcript_HQ_E2_1_transcript30111/f5p0/765	0	0	0	0	0	0	166	158.3	162.38	0	0	0.19
transcript_HQ_E3_1_transcript23503/f4p0/629	0	0	0	0	0	0	0	0	0	90.94	71.47	74.09
transcript_HQ_E1_1_transcript5875/f2p0/2370	0.17	0	0.25	7.19	7.17	8.02	0	0	0	0	0	0
transcript_HQ_E2_1_transcript19684/f12p0/1408	0	0	0	0	0	0	55.92	52.76	59.53	0.52	0.29	0.25
transcript_HQ_E3_1_transcript5854/f2p0/1683	0	0	0	0	0	0	0	0	0	40.52	33.7	41.98
transcript_HQ_E2_1_transcript2819/f4p0/2731	0	0	0	0	0	0	10.61	11.74	11.96	0.03	0	0
transcript_HQ_E2_1_transcript15152/f7p0/1640	0	0	0	0	0	0	17.34	14.96	17.3	0	0	0.07
transcript_HQ_E3_1_transcript18600/f24p0/903	0	0	0	0	0	0	0	0	0	73.56	65.3	62.28
transcript_HQ_E2_1_transcript22305/f2p0/1269	0	0	0	0	0	0	7.88	7.5	8.48	0	0	0
transcript_HQ_E2_1_transcript7554/f2p0/2038	0	0	0	0	0	0	13.55	12.09	12.74	0	0	0
transcript_HQ_E3_1_transcript7129/f2p0/1551	0	0	0	0	0	0	0	0	0	23.3	19.99	21.38
transcript_HQ_E1_1_transcript215/f3p0/4660	2.5	2.66	2.53	4.87	5	4.93	0	0	0	0	0	0
transcript_HQ_E3_1_transcript7237/f2p0/1571	0	0	0	0	0	0	0	0	0	11.84	10.4	12.27
transcript_HQ_E1_1_transcript5845/f3p0/2393	0.61	0.94	0.81	31.3	39.52	34.29	0	0	0.02	0	0	0
transcript_HQ_E2_1_transcript7545/f2p0/2169	0	0	0	0	0	0	18.24	17.32	15.89	0.03	0	0
transcript_HQ_P2_transcript14737/f2p0/2009	48.12	45.51	48.31	5.19	2.65	4.16	0	0	0	0	0	0
transcript_HQ_E2_1_transcript4789/f3p0/2535	0	0	0	0	0	0	37.08	43.78	41.42	0	0	0
transcript_HQ_E2_1_transcript7035/f12p0/2190	0	0	0	0	0	0	30.64	33.2	30.41	0	0	0
transcript_LQ_E1_1_transcript10378/f2p0/1894	0	0	0	0	0	0	0	0	0	0	0	0
transcript_HQ_E2_1_transcript360/f2p0/3909	0	0	0	0	0	0	33.16	33.25	33.28	0.3	0.11	0.23
transcript_HQ_E2_1_transcript31575/f5p0/277	0	0	0	0	0	0	0	0	0	0	0	0
transcript_HQ_P2_transcript3454/f2p0/3598	1.61	1.62	1.43	2.48	2.8	2.69	0	0	0	0	0	0
transcript_HQ_E2_1_transcript22732/f3p0/1263	0	0	0	0	0	0	7.88	9.72	8.77	0	0	0
transcript_HQ_P2_transcript1053/f2p0/4795	1.95	1.98	1.83	1.47	1.43	1.83	0	0	0	0	0	0
transcript_HQ_E3_1_transcript8100/f5p0/1492	0	0	0	0	0	0	0.09	0	0	90.43	96.08	95.04
transcript_HQ_E2_1_transcript29757/f6p0/823	0	0	0	0	0	0	38.43	30.22	34.17	0	0	0
transcript_HQ_E3_1_transcript6857/f2p0/1633	0	0	0	0	0	0	0	0	0	8.67	8.31	9.66
transcript_HQ_E3_1_transcript15787/f4p0/1046	0	0	0	0	0	0	0	0	0	16.95	18.44	17.83
transcript_HQ_E2_1_transcript5470/f2p0/2345	0	0	0	0.03	0	0	4.57	4.08	5.15	0	0	0
transcript_HQ_E1_1_transcript1611/f3p0/3271	19.91	20.58	21.77	14.57	15.56	15.03	0	0	0	0	0	0
transcript_HQ_E1_1_transcript18363/f2p0/1357	0.16	0.35	0.35	2.77	4.02	2.42	0	0	0	0	0	0
transcript_HQ_P2_transcript5403/f2p0/3147	8.15	8.05	7.66	8.25	10.59	9.93	0	0	0	0	0	0
transcript_HQ_E3_1_transcript25440/f2p0/515	0	0	0	0	0	0	0	0	0	240.73	280.57	263.94
transcript_HQ_P2_transcript1814/f3p0/4222	22.3	21.59	21.96	0.17	0.32	0.38	0	0	0	0	0	0
transcript_HQ_P2_transcript17652/f3p0/1570	7.37	7.91	8.18	0.3	0.47	0.2	0	0	0	0	0	0
transcript_HQ_E1_1_transcript2295/f2p0/3056	0.63	0.64	0.47	4.73	5.82	5.13	0	0	0	0	0	0
transcript_HQ_E3_1_transcript5350/f2p0/1727	0	0	0	0	0	0	0	0	0	6.99	6.43	5.72
transcript_HQ_P2_transcript7487/f4p0/2811	37.75	37.27	37.01	8.94	7.9	8.87	0	0	0	0	0	0
transcript_HQ_E3_1_transcript4735/f2p0/1796	0	0	0	0	0	0	0.03	0	0.03	12.97	10.97	10.8
transcript_HQ_P2_transcript2484/f7p0/3923	7.27	6.96	6.62	0	0.07	0.02	0	0	0	0	0	0
transcript_HQ_E1_1_transcript7020/f2p0/2245	11.96	11.92	11.65	21.6	14.91	19.77	0	0	0	0	0	0
transcript_HQ_P2_transcript15301/f2p0/1936	5.09	3.96	4.91	0	0	0	0	0	0	0	0	0
transcript_HQ_E2_1_transcript7946/f2p0/2073	0	0	0	0	0	0	2.08	3.86	1.66	0	0	0
transcript_HQ_E1_1_transcript7117/f2p0/2222	1.69	2.22	1.38	6.01	5.6	7.05	0	0	0	0	0	0
transcript_HQ_P2_transcript11558/f8p0/2323	13.39	12.35	13.32	0.37	0.34	0.32	0	0	0	0	0	0
transcript_HQ_P2_transcript1378/f2p0/4548	8.54	8.65	8.45	5.23	4.98	4.86	0	0	0	0	0	0
transcript_HQ_E1_1_transcript11863/f19p0/1754	24.93	24.83	24.68	33.85	27.92	32.65	0	0	0	0	0	0
transcript_HQ_E3_1_transcript5751/f2p0/1698	0	0	0	0	0	0	0	0	0	20.68	16.53	19.15
transcript_HQ_P2_transcript5577/f13p0/3057	37.09	40.73	38.21	2.4	3.78	2.97	0	0	0	0	0	0
transcript_HQ_E1_1_transcript21493/f3p0/1123	3.16	2.14	1.21	19.68	22.02	18.25	0	0	0	0	0	0
transcript_HQ_E1_1_transcript5952/f2p0/2365	1.9	1.54	1.38	3.97	3.8	3.55	0	0	0	0	0	0
transcript_HQ_E3_1_transcript12310/f7p0/1235	0	0	0	0	0	0	0.16	0.14	0.22	920.12	917.67	902.57
transcript_HQ_P2_transcript15922/f4p0/1854	11.13	13.23	13.59	2.77	2.93	4.28	0	0	0	0	0	0
transcript_HQ_E1_1_transcript9770/f15p0/1955	37.14	36.37	38.19	43.54	38.03	42.86	0.03	0	0	0	0	0
transcript_HQ_E2_1_transcript294/f2p0/4050	0	0	0	0	0	0	9.16	8.61	9.46	0	0	0
transcript_HQ_E1_1_transcript2155/f5p0/3068	0.04	0.33	0.11	14.25	15.59	14.13	0	0	0	0	0	0
transcript_HQ_E2_1_transcript2068/f5p0/2927	0	0	0	0	0	0	33.59	31.33	30.75	0	0	0
transcript_HQ_E2_1_transcript15915/f3p0/1602	0	0	0	0	0	0	5.48	5.99	6.1	0	0	0
transcript_HQ_E3_1_transcript14206/f2p0/1132	0	0	0	0	0	0	0	0	0	76.33	83.85	75.68
transcript_HQ_E2_1_transcript646/f4p0/3581	0	0	0	0	0	0	7.02	5.79	6.34	0	0	0
transcript_HQ_E2_1_transcript21656/f8p0/1298	0	0	0	0	0	0	71.12	68.45	67.97	0	0	0.18
transcript_HQ_E2_1_transcript13410/f2p0/1644	0	0	0	0	0	0	32.45	33.87	34.02	0	0	0
transcript_HQ_P2_transcript16146/f3p0/1787	16.16	16.01	16.38	0.09	0.07	0	0	0	0	0	0	0
transcript_HQ_P2_transcript19612/f2p0/1014	112.98	116.32	121	0	0	0	0	0	0	0	0	0
transcript_HQ_P2_transcript15255/f8p0/1931	28.68	26.69	27.27	18.57	17.45	20.86	0	0	0	0	0	0
transcript_HQ_E3_1_transcript26282/f3p0/356	0	0	0	0	0	0	0	0	0	10.83	3.24	14.65
transcript_HQ_E3_1_transcript9106/f3p0/1434	0	0	0	0	0	0	0	0	0	29.01	27.3	27.64
transcript_HQ_P2_transcript6471/f2p0/2973	16.34	18.52	16.93	0.84	0.56	1	0	0.02	0	0	0	0
transcript_HQ_E2_1_transcript15441/f15p0/1622	0	0	0	0	0	0	46.54	47.63	47.35	0	0	0
transcript_HQ_E2_1_transcript1004/f2p0/3317	0	0	0	0	0	0	42.7	42.42	44.12	0.11	0.21	0.18
transcript_HQ_P2_transcript11887/f2p0/2310	11.63	12	12.46	11.5	10.49	10.95	0	0	0	0	0	0
transcript_HQ_E2_1_transcript26508/f2p0/1085	0	0	0	0	0	0	18.68	19.66	19.22	0	0	0
transcript_HQ_E2_1_transcript11269/f61p0/1819	0	0	0	0	0	0	109.38	110.85	111.79	0	0	0
transcript_HQ_E2_1_transcript5102/f2p0/2390	0	0	0	0	0	0	22.83	24.43	23.19	0	0	0
transcript_HQ_P2_transcript17400/f13p0/1569	92.28	93.96	91.42	29.6	30.1	27.66	0	0	0	0	0	0
transcript_HQ_E2_1_transcript8909/f4p0/1992	0	0	0	0	0	0	44.15	43.64	44.02	0	0	0
transcript_HQ_E3_1_transcript114/f3p0/3461	0	0	0	0	0	0	0	0	0	124.11	125.63	119.72
transcript_HQ_P2_transcript20211/f3p0/725	87.03	88.39	90.43	45.75	43.49	47.96	0	0	0	0	0	0
transcript_HQ_E2_1_transcript5925/f2p0/2315	0	0	0	0	0	0	5.43	5.8	6.12	0	0	0
transcript_HQ_E1_1_transcript4365/f2p0/2593	13.07	13.19	11.38	18.52	20.58	18.84	0	0	0	0	0	0
transcript_HQ_P2_transcript13864/f4p0/2095	1.16	1.49	1.94	0	0	0	0	0	0	0	0	0
transcript_HQ_P2_transcript19576/f3p0/1031	112.9	114.31	117.68	132.17	96.35	126.8	0	0	0.06	0	0	0
transcript_HQ_E2_1_transcript13799/f3p0/1731	0	0	0	0	0	0	14.98	15.69	18.37	0	0	0
transcript_HQ_E1_1_transcript677/f2p0/3860	2.51	2.28	2.27	25.31	26.93	25.94	0	0	0	0	0	0
transcript_HQ_E3_1_transcript247/f3p0/3137	0	0	0	0	0	0	0.02	0	0	208.42	212.82	210.81
transcript_HQ_E1_1_transcript15876/f2p0/1512	1.52	1.45	1.05	3.21	3.94	3.65	0	0	0	0	0	0
transcript_HQ_E3_1_transcript8489/f3p0/1405	0	0	0	0	0	0	0	0	0	25.04	25.65	22.13
transcript_HQ_E2_1_transcript3687/f2p0/2596	0	0	0	0	0	0	94.83	93.79	94.92	0	0	0
transcript_HQ_E3_1_transcript2530/f3p0/2078	0	0	0	0	0	0	0	0	0	16.24	19.13	17.73
transcript_HQ_E1_1_transcript688/f4p0/3833	3.9	4.68	4.85	33.52	29.76	32.4	0	0	0.03	0	0	0
transcript_HQ_E2_1_transcript4224/f2p0/2436	0	0	0	0	0	0	11.86	12.35	12.71	0	0	0
transcript_HQ_E2_1_transcript3644/f5p0/2594	0	0	0	0	0	0	69.38	64.78	70.17	0	0	0
transcript_HQ_E2_1_transcript2312/f2p0/2848	0	0	0	0	0	0	35.72	36.48	39.02	0	0	0
transcript_HQ_E2_1_transcript16028/f3p0/1526	0	0	0	0	0	0	11.31	11.77	13.14	0	0	0
transcript_HQ_E2_1_transcript14971/f2p0/1659	0	0	0	0	0	0	21.86	20.02	23.28	0	0	0
transcript_HQ_E2_1_transcript24877/f5p0/1137	0	0	0	0	0	0	11.54	13.3	11.45	0	0	0
transcript_HQ_E3_1_transcript870/f9p0/2613	0	0	0	0	0	0	0.04	0	0.02	25.85	31.58	26.96
transcript_HQ_E3_1_transcript25068/f17p0/489	0	0	0	0	0	0	0.26	0	0	1805.72	1813.17	1819.1
transcript_HQ_E2_1_transcript28108/f110p0/864	0	0	0	0	0	0	318.18	315.86	330.76	0	0	0.16
transcript_HQ_E3_1_transcript22193/f2p0/728	0	0	0	0	0	0	0	0	0	7.34	7.6	10.46
transcript_HQ_P2_transcript19323/f7p0/1120	96.15	96.28	96.41	0	10.49	0	0	0	0	0	0	0
transcript_HQ_P2_transcript5927/f2p0/3050	29.35	29.22	30.35	15.54	17.08	15.52	0	0.02	0	0	0	0
transcript_HQ_P2_transcript1883/f4p0/4212	30.99	31.83	33.08	2.28	3.36	2.46	0	0	0	0	0	0
transcript_HQ_E1_1_transcript1386/f3p0/3402	1.87	1.63	1.49	9.97	11.3	11.24	0	0	0	0	0	0
transcript_HQ_E1_1_transcript14798/f13p0/1568	1.38	2.17	1.28	88.33	80.72	84.33	0	0	0	0	0	0
transcript_HQ_P2_transcript3093/f2p0/3739	13.66	14.01	14.05	0.72	0.98	0.7	0	0	0	0	0	0
transcript_HQ_P2_transcript19974/f3p0/848	40.99	41.63	40.85	0	0	0	0	0	0	0	0	0
transcript_HQ_E1_1_transcript6173/f4p0/2327	0	0	0	25.68	22.59	25.37	0	0	0	0	0	0
transcript_HQ_E3_1_transcript8938/f2p0/1432	0	0	0	0	0	0	0	0	0	92.59	99.01	99.17
transcript_HQ_E2_1_transcript27913/f7p0/970	0	0	0	0	0	0	47.93	46.29	47.5	0	0	0
transcript_HQ_P2_transcript7267/f9p0/2862	11.09	12.37	12.85	0.05	0.15	0.06	0	0	0	0	0	0
transcript_HQ_E3_1_transcript10189/f3p0/1365	0	0	0	0	0	0	0	0	0	143.4	144.72	143.63
transcript_HQ_E3_1_transcript3369/f3p0/1980	0	0	0	0	0	0	0	0.16	0	28.46	26.81	28.07
transcript_HQ_E3_1_transcript21870/f2p0/755	0	0	0	0	0	0	0	0.29	0	40.1	44.14	49.64
transcript_HQ_P2_transcript2593/f2p0/3877	24.28	25.13	22.85	6.58	4.81	7.19	0	0	0	0	0	0
transcript_HQ_E1_1_transcript15834/f4p0/1583	2.94	4.48	3.21	11.76	18.73	13.82	0	0	0	0	0	0
transcript_LQ_E2_1_transcript22054/f2p0/1263	0	0	0	0	0	0	0.09	0	0	0	0	0
transcript_HQ_E2_1_transcript29907/f2p0/820	0	0	0	0	0	0	36.38	35.44	44.24	0	0	0
transcript_HQ_E1_1_transcript5692/f2p0/2365	1.13	1.72	1.13	14.89	15.66	16.12	0	0	0	0	0	0
transcript_HQ_E3_1_transcript15577/f3p0/1057	0	0	0	0	0	0	0	0	0	40.2	44.58	35.06
transcript_HQ_E1_1_transcript14366/f3p0/1618	0.19	0.36	0.18	8.34	9.63	7.7	0	0	0	0	0	0
transcript_HQ_E2_1_transcript5928/f3p0/2299	0	0	0	0	0	0	3.28	3.69	4.02	0	0	0
transcript_HQ_E3_1_transcript3510/f4p0/1927	0	0	0	0	0	0	0.03	0	0.03	50.18	47.95	48.44
transcript_HQ_E1_1_transcript13550/f2p0/1687	1.74	1.6	1.23	19.48	16.6	18.44	0	0	0	0	0	0
transcript_HQ_P2_transcript16972/f4p0/1707	9.37	8.36	9.04	2.47	2.69	1.79	0	0	0	0	0	0
transcript_HQ_P2_transcript7676/f4p0/2785	110.38	114.31	113.71	63.48	60.3	61.45	0	0	0.02	0	0	0
transcript_HQ_E2_1_transcript46/f5p0/5114	0	0	0	0	0	0	68.05	69.84	68.47	0	0	0
transcript_HQ_P2_transcript20780/f12p0/382	1094.06	1120.28	1123.97	880.25	499.62	884.72	0.57	0	0	0	0	0
transcript_HQ_E3_1_transcript2031/f3p0/2224	0	0	0	0	0	0	0	0	0	0.82	0.27	1.85
transcript_HQ_E2_1_transcript18483/f3p0/1463	0	0	0	0	0	0	49.34	46.53	49.25	0	0	0
transcript_HQ_E3_1_transcript20721/f2p0/812	0	0	0	0	0	0	0	0	0	31.11	39.34	36.27
transcript_HQ_E2_1_transcript64/f3p0/4923	0	0	0	0	0	0	62.83	64.96	61.88	0	0	0
transcript_HQ_E1_1_transcript16194/f2p0/1502	3.04	3.21	2.66	205.42	200.52	208.42	0	0	0	0	0	0
transcript_HQ_E2_1_transcript5663/f3p0/2326	0	0	0	0	0	0	14.54	16.67	16.41	0	0	0
transcript_HQ_E2_1_transcript5809/f6p0/2307	0	0	0	0	0	0	40.49	39.12	41.68	0	0	0
transcript_HQ_E2_1_transcript21350/f18p0/1323	0	0	0	0	0	0	29.74	30.73	28.11	0.06	0.08	0.27
transcript_HQ_E2_1_transcript9971/f2p0/1958	0	0	0	0	0	0	6.6	6.95	4.78	0	0	0
transcript_HQ_E1_1_transcript911/f2p0/3701	2.52	2.45	2.87	33.32	29.21	32.01	0	0	0	0	0	0
transcript_HQ_P2_transcript1436/f6p0/4501	36.98	38.52	35.43	7.83	6.64	7.03	0.01	0	0	0	0	0
transcript_HQ_P2_transcript14587/f14p0/1996	39.82	38.93	39.38	0.03	0	0	0	0	0	0	0	0
transcript_HQ_P2_transcript12837/f2p0/2213	1.13	1.91	1.64	0.62	0.45	0.94	0	0	0	0	0	0
transcript_HQ_E2_1_transcript7127/f2p0/2073	0	0	0	0	0	0	15.75	15.9	15.58	0	0	0
transcript_HQ_E2_1_transcript19749/f4p0/1397	0	0	0	0	0	0	9.06	12.2	10.3	0	0	0
transcript_HQ_E3_1_transcript1887/f2p0/2272	0	0	0	0	0	0	1.74	1.67	1.72	80.39	84.72	83.28
transcript_HQ_E1_1_transcript14841/f5p0/1583	3	2.21	2.66	72.04	83.51	70.08	0	0.05	0	0	0	0
transcript_HQ_E2_1_transcript1124/f3p0/3223	0	0	0	0	0	0	22.78	24.33	22.8	0	0	0
transcript_HQ_E2_1_transcript14294/f9p0/1559	0	0	0	0	0	0	37.01	40.37	39.68	0	0	0
transcript_HQ_P2_transcript1950/f7p0/4142	8.32	11.17	10.7	4.24	4.46	4.03	0	0	0	0	0	0
transcript_HQ_E2_1_transcript13415/f39p0/1668	0	0	0	0	0	0	78.02	77.19	79.66	0	0	0
transcript_HQ_E1_1_transcript20169/f3p0/1222	2.45	2.15	2.68	102.63	61.81	107.53	0	0	0	0	0	0
transcript_HQ_E3_1_transcript12416/f3p0/1226	0	0	0	0	0	0	0	0	0	2.63	2.68	3.75
transcript_HQ_P2_transcript10807/f2p0/2430	8.17	8.19	7.27	6.24	7.11	5.98	0	0	0	0	0	0
transcript_HQ_E1_1_transcript24264/f2p0/765	12.74	11.59	14.19	11.97	13.27	12.85	0	0	0	0	0	0
transcript_HQ_P2_transcript16016/f4p0/1831	8.64	9.72	6.74	9.2	8.78	10.49	0	0	0	0	0	0
transcript_HQ_E2_1_transcript11433/f2p0/1862	0	0	0	0	0	0	4.99	6.76	7.07	0	0	0
transcript_HQ_P2_transcript16882/f11p0/1714	30.01	32.45	33.21	42.48	55.94	44.07	0.04	0	0	0	0	0
transcript_HQ_P2_transcript1648/f9p0/4308	17.99	19.07	18.32	0.81	0.66	0.48	0	0	0	0	0	0
transcript_HQ_E2_1_transcript16124/f9p0/1587	0	0	0	0	0	0	60.68	59.55	58.68	0	0	0
transcript_HQ_E1_1_transcript16835/f5p0/1457	19.44	16.52	21.19	21.73	16.3	19.45	0	0	0	0	0	0
transcript_HQ_E3_1_transcript1020/f5p0/2543	0	0	0	0	0	0	0	0	0	17.24	17.18	19.83
transcript_HQ_E3_1_transcript1191/f2p0/2484	0	0	0	0	0	0	0	0	0	5.42	4.27	5.75
transcript_HQ_P2_transcript7845/f3p0/2769	4.59	5.56	5.41	7.16	6.95	6.48	0	0	0	0	0	0
transcript_HQ_P2_transcript11107/f2p0/2400	6.73	6.22	6.95	8.27	10.56	7.9	0	0	0	0	0	0
transcript_HQ_E3_1_transcript1486/f2p0/2387	6.48	6.27	6.35	2.4	2.53	2.85	2.13	2.33	2	4.88	5.08	3.83
transcript_HQ_E2_1_transcript21118/f8p0/1337	0	0	0	0	0	0	29.33	29.22	28.65	0	0	0
transcript_HQ_E2_1_transcript29684/f4p0/837	0	0	0	0	0	0	72.36	75.94	75.36	0	0	0
transcript_HQ_E1_1_transcript9001/f3p0/2019	7.82	7.3	6.76	55.28	51.32	58.15	0	0	0	0	0	0
transcript_HQ_P2_transcript9371/f2p0/2590	6.23	6.42	6.28	0.64	2.29	1.35	0.02	0	0	0	0	0
transcript_HQ_E2_1_transcript3873/f2p0/2545	0	0	0	0	0	0	20.13	20.96	19.7	0	0.07	0
transcript_HQ_P2_transcript8147/f5p0/2720	15.38	14.43	14.32	11.82	14.45	11.86	0	0	0	0	0	0
transcript_HQ_E3_1_transcript8952/f2p0/1438	0	0	0	0	0	0	0	0	0	0.54	1.19	0
transcript_HQ_E1_1_transcript680/f4p0/3851	16.55	15.49	16.58	12.67	12.91	12.45	0	0	0.03	0	0	0
transcript_HQ_E1_1_transcript4705/f2p0/2555	3.98	4.22	5.58	27.54	27.48	25.84	0	0	0	0	0	0
transcript_HQ_E3_1_transcript22907/f14p0/645	0	0	0	0	0	0	0	0	0	64.86	53.44	69.87
transcript_HQ_E3_1_transcript6102/f7p0/1722	0	0	0	0	0	0	0.07	0	0	79.15	76.82	75.19
transcript_HQ_E3_1_transcript1105/f2p0/2513	0	0	0	0	0	0	0	0	0	26.02	23.44	25.59
transcript_HQ_E1_1_transcript1195/f2p0/3523	1.81	1.66	1.77	8.58	8.89	8.25	0	0	0	0	0	0
transcript_HQ_E1_1_transcript13712/f14p0/1659	8.44	9.15	8.65	47.8	44.84	45.47	0	0	0	0	0	0
transcript_HQ_E2_1_transcript19755/f2p0/1426	0	0	0	0	0	0	11.83	12.57	12.61	0	0	0
transcript_HQ_E1_1_transcript7310/f2p0/2197	0.76	0.4	0.53	0.36	0.31	0.27	0	0	0	0	0	0
transcript_HQ_E2_1_transcript4020/f2p0/2584	0	0	0	0	0	0	5.5	5.99	5.68	0	0	0
transcript_HQ_E3_1_transcript6568/f5p0/1638	0	0	0	0	0	0	0.08	0.1	0	166.89	172.06	170.22
transcript_HQ_E2_1_transcript18393/f19p0/1450	0	0	0	0	0	0	246.68	237.4	243.14	0.06	0	0
transcript_HQ_E3_1_transcript18118/f2p0/932	0	0	0	0	0	0	0	0	0	2.83	4.43	4.11
transcript_HQ_E2_1_transcript20373/f4p0/1378	0	0	0	0	0	0	60.21	64.01	66.25	0	0	0
transcript_HQ_E2_1_transcript28342/f2p0/949	0	0	0	0	0	0	5.78	4.82	6.35	0	0	0
transcript_HQ_P2_transcript4478/f6p0/3325	16.32	16.5	16.38	3.22	3.96	4.62	0	0	0	0	0	0
transcript_HQ_P2_transcript478/f2p0/5513	8.06	8.32	8.9	5.58	5.91	7.02	0	0	0.01	0	0	0
transcript_HQ_E2_1_transcript13732/f2p0/1722	0	0	0	0	0	0	5.56	4.8	6.23	0	0	0
transcript_HQ_E1_1_transcript11288/f3p0/1845	21.11	23.37	19.68	123.09	134.99	129.41	0	0	0	0	0	0
transcript_HQ_P2_transcript17157/f4p0/1699	76.55	77.33	78.13	25.07	28.03	31.84	0.04	0	0	0	0	0
transcript_HQ_E2_1_transcript19606/f4p0/1413	0	0	0	0	0	0	3.62	3.59	5.4	0	0.07	0
transcript_HQ_E2_1_transcript21796/f3p0/1308	0	0	0	0	0	0	23.14	20.92	23.36	0	0	0
transcript_HQ_E2_1_transcript10614/f2p0/1907	0	0	0	0	0	0	28.32	27.9	27.26	0	0	0
transcript_HQ_P2_transcript6124/f6p0/3023	15.53	15.77	16.65	3.94	3.36	3.84	0	0	0	0	0	0
transcript_HQ_E2_1_transcript12288/f3p0/1805	0	0	0	0	0	0	21.34	29.27	34.23	0	0	0
transcript_HQ_P2_transcript14823/f2p0/1992	14.83	14.5	16.57	1.56	2.6	1.84	0	0	0	0	0	0
transcript_HQ_P2_transcript7040/f4p0/2864	8.58	7.95	7.36	8.79	9.47	7.91	0	0	0	0	0	0
transcript_HQ_E2_1_transcript31285/f9p0/579	0	0	0	0	0	0	747.93	779.26	807.31	0	0	0
transcript_HQ_P2_transcript17924/f3p0/1520	33.56	31.77	30.71	11.35	8.64	11.57	0	0	0	0	0	0
transcript_HQ_E1_1_transcript5535/f3p0/2413	0.7	0.54	0.57	26.54	27.77	28.14	0	0	0	0	0	0
transcript_HQ_E1_1_transcript1778/f2p0/3231	0.05	0	0.02	11	8.66	9.25	0	0	0	0	0	0
transcript_HQ_E2_1_transcript192/f2p0/4263	0	0	0	0	0	0	7.81	6.97	7.99	0	0.02	0
transcript_HQ_E3_1_transcript5259/f10p0/1749	0	0	0	0	0	0	0	0	0	26.89	29.43	31.25
transcript_HQ_P2_transcript6826/f4p0/2910	5.38	5.44	5.95	7.8	8.22	8	0	0	0	0	0	0
transcript_HQ_P2_transcript19047/f2p0/1208	34.14	34.61	39.23	16.18	12.81	18.59	0	0	0	0	0	0
transcript_HQ_P2_transcript10511/f7p0/2456	23.13	23.06	24.57	17.63	18	17.73	0.02	0	0	0	0	0
transcript_HQ_E2_1_transcript23016/f8p0/1238	0	0	0	0	0	0	35.13	33.27	34.77	0	0	0
transcript_HQ_E1_1_transcript16321/f2p0/1486	8.94	8.43	9.47	42.22	39.88	42.99	0	0	0	0	0	0
transcript_HQ_E3_1_transcript8845/f3p0/1455	0	0	0	0	0	0	0.04	0	0	126.89	127.36	124.87
transcript_HQ_E3_1_transcript2248/f2p0/2155	0	0	0	0	0	0	0	0	0	29.11	26.19	29.94
transcript_HQ_E1_1_transcript7866/f2p0/2153	0	0	0	15.91	15.37	15.74	0	0	0	0	0	0
transcript_HQ_P2_transcript11204/f2p0/2428	8.45	8.65	9.59	0	0	0	0	0	0	0	0	0
transcript_HQ_P2_transcript11809/f2p0/2319	0.95	0.67	0.93	1.33	1.42	1.68	0	0	0	0	0	0
transcript_HQ_P2_transcript14778/f2p0/1984	16.25	16.37	15.66	18.85	22.91	20.17	0	0	0	0	0	0
transcript_HQ_E1_1_transcript8882/f5p0/2042	0.26	0.36	0.52	7.75	8.46	8.52	0	0	0	0	0	0
transcript_HQ_E3_1_transcript9829/f20p0/1377	0	0	0	0	0	0	0	0.06	0	59.17	54.75	55.61
transcript_HQ_E2_1_transcript14866/f5p0/1660	0	0	0	0	0	0	0.64	0.73	0.41	0	0	0
transcript_HQ_E1_1_transcript10102/f4p0/1934	6.98	6.42	7.5	153.95	185.1	157.24	0.03	0.04	0	0	0	0
transcript_HQ_E2_1_transcript6829/f2p0/2214	0	0	0	0	0	0	10.58	12.14	10.31	0.1	0.08	0.28
transcript_HQ_E1_1_transcript7612/f2p0/2173	3.29	4.26	3.52	12.96	14.47	13.36	0	0	0	0	0	0
transcript_HQ_E3_1_transcript3334/f11p0/1998	0	0	0	0	0	0	0.03	0	0	162.3	164.47	160.04
transcript_HQ_E3_1_transcript735/f2p0/2630	0	0	0	0	0	0	0	0	0	7.99	7.93	7.56
transcript_HQ_E1_1_transcript2090/f20p0/3108	12.04	10	12.49	30.35	33.03	30.67	0	0	0	0	0	0
transcript_HQ_E1_1_transcript14627/f7p0/1587	44.82	46.26	46.26	61.54	75.68	68.03	0	0	0	0	0	0
transcript_HQ_E1_1_transcript10110/f5p0/1927	8.57	8.27	7.99	103.08	129.68	105.23	0	0	0	0	0	0
transcript_HQ_P2_transcript9270/f8p0/2594	7.34	7.85	6.81	3.95	4.67	3.84	0	0	0	0	0	0
transcript_HQ_E1_1_transcript704/f11p0/3839	11.23	11.07	11.25	42.32	41.87	45.51	0	0	0	0	0	0
transcript_HQ_E2_1_transcript7821/f2p0/2118	0	0	0	0	0	0	11.96	13.23	12.61	0.04	0	0
transcript_HQ_E3_1_transcript18515/f2p0/908	0	0	0	0	0	0	0	0	0	18.37	18.9	17.77
transcript_HQ_P2_transcript5797/f2p0/3066	0.07	0	0.08	0	0	0	0	0	0	0	0	0
transcript_HQ_E2_1_transcript23257/f4p0/1233	0	0	0	0	0	0	65	62.27	61.27	0	0	0
transcript_HQ_E1_1_transcript2585/f4p0/2967	1.1	0.66	0.49	22.55	23.89	22.36	0	0	0	0	0	0
transcript_HQ_E3_1_transcript18606/f2p0/905	0	0	0	0	0	0	0	0	0	18.78	19.39	18
transcript_HQ_E2_1_transcript27474/f2p0/1017	0	0	0	0	0	0	19.29	19.68	17.85	0	0	0
transcript_HQ_E2_1_transcript22649/f2p0/1270	0	0	0	0	0	0	16.43	16.4	15.85	0	0	0
transcript_HQ_E3_1_transcript20549/f2p0/797	0	0	0	0	0	0	0	0	0	9.75	10.85	9.93
transcript_HQ_P2_transcript17296/f2p0/1643	15.66	13.87	14.02	1.33	2.77	2.11	0	0	0	0	0	0
transcript_HQ_E3_1_transcript9351/f2p0/1435	0	0	0	0	0	0	0	0	0	5.53	6.35	6.65
transcript_HQ_E2_1_transcript16657/f2p0/1566	0	0	0	0	0	0	25.99	22.54	26.42	0	0	0
transcript_HQ_E1_1_transcript5782/f2p0/2397	7.6	7.12	5.99	21.85	22.63	22.63	0	0	0	0	0	0
transcript_HQ_E3_1_transcript12393/f4p0/1224	0	0	0	0	0	0	0	0	0	30.99	44.08	33.47
transcript_HQ_E2_1_transcript30266/f3p0/782	0	0	0	0	0	0	819.4	821.41	848.51	0.26	0	0.18
transcript_HQ_E3_1_transcript19094/f2p0/895	0	0	0	0	0	0	0	0	0.08	16.97	19.18	17.24
transcript_HQ_E2_1_transcript27548/f2p0/1004	0	0	0	0	0	0	16.1	19.95	18.11	0.09	0	0
transcript_HQ_E1_1_transcript11239/f9p0/1858	3.5	3.84	3.73	45.83	59.22	50.72	0	0	0	0	0	0
transcript_HQ_E3_1_transcript15217/f2p0/1068	0	0	0	0	0	0	0	0	0	2.36	2.43	3.08
transcript_HQ_E2_1_transcript6163/f3p0/2263	0	0	0	0	0	0	26.47	29.69	30.37	0	0	0
transcript_HQ_E2_1_transcript18791/f9p0/1481	0	0	0	0	0	0	15.5	18.67	16.67	0	0	0
transcript_HQ_P2_transcript14514/f3p0/1988	18.56	19.45	22.41	1.11	1.68	1.14	0	0	0	0	0	0
transcript_HQ_E2_1_transcript7721/f2p0/1987	0	0	0	0	0	0	0	0	0	0	0	0
transcript_HQ_E2_1_transcript7147/f2p0/2168	0	0	0	0	0	0	17.76	16.53	17.48	0	0	0.05
transcript_HQ_E1_1_transcript7638/f2p0/2154	4.67	3.76	3.2	20.48	15.97	19.93	0	0	0	0	0	0
transcript_HQ_E3_1_transcript20972/f2p0/785	0	0	0	0	0	0	0	0	0	4.54	7.69	4.44
transcript_HQ_E2_1_transcript7548/f4p0/2145	0	0	0	0	0	0	14.27	15.84	12.92	0.03	0.09	0
transcript_HQ_E3_1_transcript13384/f3p0/1179	0	0	0	0	0	0	0	0	0	33.19	35.45	32.02
transcript_HQ_E1_1_transcript3009/f5p0/2868	0.94	0.84	1.2	7.88	8.8	6.16	0	0	0	0	0	0
transcript_HQ_P2_transcript15686/f2p0/1874	0.55	0.88	0.2	0.35	0.49	0.45	0	0	0	0	0	0
transcript_HQ_E2_1_transcript28591/f2p0/928	0	0	0	0	0	0	16.58	15.79	14.96	0	0	0
transcript_HQ_E2_1_transcript350/f2p0/3933	0	0	0	0	0	0	13.39	13.89	13.5	0	0	0.03
transcript_HQ_E2_1_transcript18452/f2p0/1495	0	0	0	0	0	0	9.09	9.15	9.3	0	0	0
transcript_HQ_P2_transcript529/f14p0/5407	21.93	22	21.1	6.57	4.13	5.8	0	0	0	0	0	0
transcript_HQ_P2_transcript20859/f7p0/336	1155.11	1233.6	1274.03	2273.8	397.21	2077.24	0	0	0	0	0	0
transcript_HQ_E2_1_transcript4010/f3p0/2573	0	0	0	0	0	0	19.52	20.82	22.6	0	0	0
transcript_HQ_E2_1_transcript7446/f2p0/2164	0	0	0	0	0	0	17.14	19.77	17.5	0	0	0
transcript_HQ_E3_1_transcript22570/f3p0/805	0	0	0	0	0	0	0	0	0	33.04	26.48	26.72
transcript_HQ_E1_1_transcript16270/f2p0/1486	0.34	0.07	0.05	10.6	10.58	9.37	0	0	0	0	0	0
transcript_HQ_P2_transcript10941/f66p0/2344	78.98	80.83	80.53	1.09	4.3	1.01	0	0	0	0	0	0
transcript_HQ_P2_transcript5448/f6p0/3138	9.78	8.37	9.64	9.71	9.87	8.51	0	0	0	0	0	0
transcript_HQ_E2_1_transcript19078/f2p0/1439	0	0	0	0	0	0	1.64	0.63	1.28	0	0	0
transcript_HQ_E3_1_transcript1594/f105p0/2166	0	0	0	0	0	0	0.05	0.07	0.07	274.99	281.33	278.78
transcript_HQ_E2_1_transcript31063/f3p0/651	0	0	0	0	0	0	185.14	189.78	174.11	0	0	0
transcript_HQ_E3_1_transcript9643/f2p0/1391	0	0	0	0	0	0	0	0	0	24.77	20.17	25.24
transcript_HQ_E1_1_transcript23544/f2p0/900	0.44	1.96	1.04	11.34	12.46	10.15	0	0	0	0	0	0
transcript_HQ_E1_1_transcript21795/f4p0/1053	24.44	26.6	25.82	22.88	15.66	23.56	0	0	0	0	0	0
transcript_HQ_E1_1_transcript15181/f3p0/1550	0	0.33	0.55	377.95	456.62	384.37	0	0	0	0	0	0
transcript_HQ_E1_1_transcript98/f2p0/5131	8.03	8.19	8.81	10.3	8.11	10.42	0	0	0	0	0	0
transcript_HQ_E2_1_transcript3821/f6p0/2576	0	0	0	0	0	0	19.61	18.94	20.89	0	0	0
transcript_HQ_P2_transcript14929/f2p0/1979	14.17	15.41	15.26	0	0	0	0	0	0	0	0	0
transcript_HQ_E3_1_transcript9959/f2p0/1345	0	0	0	0	0	0	0	0	0	19.62	18.43	21.25
transcript_HQ_E3_1_transcript5147/f2p0/1747	0	0	0	0	0	0	0	0	0.03	64.25	55.5	64.73
transcript_HQ_P2_transcript17606/f3p0/1585	32.45	37.47	35.49	0	0	0	0	0	0	0	0	0
transcript_HQ_P2_transcript479/f3p0/5500	12.36	12.18	11.74	5.96	6.39	6.23	0	0	0	0	0	0
transcript_HQ_E3_1_transcript344/f2p0/3018	0	0	0	0	0	0	0.06	0.24	0.15	13.01	13.36	12.86
transcript_HQ_E3_1_transcript3368/f9p0/1964	0	0	0	0	0	0	0	0	0	63.48	65.8	64.46
transcript_HQ_E1_1_transcript19669/f3p0/1264	0.42	0.24	0.44	9.9	8.26	6.72	0	0	0.05	0	0	0
transcript_HQ_E3_1_transcript2912/f2p0/2052	0	0	0	0	0	0	0	0	0	0.25	0.09	0.47
transcript_HQ_E1_1_transcript8500/f3p0/2051	0.57	1.02	0.57	6.44	8.5	7.21	0	0	0	0	0	0
transcript_HQ_E3_1_transcript19163/f4p0/881	0	0	0	0	0	0	0	0	0	28.5	33.07	32.79
transcript_HQ_E2_1_transcript26380/f2p0/1077	0	0	0	0	0	0	14.14	18.68	15.05	0	0	0
transcript_HQ_E2_1_transcript4680/f3p0/2446	0	0	0	0	0	0	12.25	13.07	13.87	0	0	0
transcript_HQ_P2_transcript19456/f8p0/1080	137.53	148.92	140.7	0.16	0.18	0.38	0	0	0	0	0	0
transcript_HQ_E2_1_transcript24504/f9p0/1164	0	0	0	0	0	0	53.31	46.93	42.83	0	0	0
transcript_HQ_E1_1_transcript19775/f2p0/1251	2.4	1.3	2.74	21.5	26.96	20.59	0	0	0	0	0	0
transcript_HQ_E2_1_transcript21802/f3p0/1305	0	0	0	0	0	0	21.08	19.49	20.19	0	0	0
transcript_HQ_E2_1_transcript2288/f2p0/2859	0	0	0	0	0	0	60.46	61.02	63.15	0	0.03	0
transcript_HQ_P2_transcript5196/f2p0/3164	12.96	12.34	11.79	2.02	2.03	1.2	0	0	0	0	0	0
transcript_HQ_P2_transcript19883/f3p0/897	30.11	27.51	29.3	29.88	29.03	33.69	0	0.33	0	0	0	0
transcript_HQ_E2_1_transcript568/f2p0/3659	0	0	0	0	0	0	14.93	15.48	14.59	0	0	0
transcript_HQ_E1_1_transcript14709/f11p0/1623	0	0.14	0	24.85	96.02	24.13	0	0	0.07	0	0	0
transcript_HQ_E1_1_transcript311/f2p0/4365	3.92	3.91	4.06	7.9	8.85	8.46	0	0	0	0	0	0
transcript_HQ_E1_1_transcript706/f2p0/3849	0.45	0.43	0.25	10.04	11.74	10.13	0	0	0.01	0	0	0
transcript_HQ_E2_1_transcript19203/f3p0/1469	0	0	0	0	0	0	7.66	7.4	7.76	0	0	0
transcript_HQ_E1_1_transcript15400/f15p0/1549	4.6	6.63	6.91	106.54	98.13	102.84	0	0	0	0	0	0
transcript_HQ_E2_1_transcript11261/f55p0/1829	0	0	0	0	0	0	520.53	525.99	520.84	0	0	0
transcript_HQ_E2_1_transcript19966/f2p0/1409	0	0	0	0	0	0	10.92	20.36	16.71	0	0	0
transcript_HQ_P2_transcript9865/f2p0/2547	21.25	19.71	22.27	4.51	4.92	5.15	0	0	0	0	0	0
transcript_HQ_E2_1_transcript9531/f12p0/1982	0	0	0	0	0	0	140.84	138.68	140.29	0	0.05	0.05
transcript_HQ_E2_1_transcript24682/f12p0/1160	0	0	0	0	0	0	112.55	111.99	111.83	0	0	0
transcript_HQ_E3_1_transcript7821/f2p0/1505	0	0	0	0	0	0	0	0	0	1.79	1.12	0.98
transcript_HQ_E2_1_transcript26802/f13p0/1041	0	0	0	0	0	0	29.64	30.08	26.43	0	0	0
transcript_HQ_P2_transcript13537/f2p0/2137	7.87	7.61	7.94	0.95	0.45	1.11	0	0	0	0	0	0
transcript_HQ_E2_1_transcript711/f2p0/3555	0	0	0	0	0	0	186.31	186.14	190.85	0	0	0
transcript_HQ_E3_1_transcript13186/f2p0/1177	0	0	0	0	0	0	0	0	0.05	2.57	0.21	2.82
transcript_HQ_E2_1_transcript19559/f2p0/1415	0	0	0	0	0	0	25.37	25.12	25.65	0	0	0
transcript_HQ_E2_1_transcript19519/f4p0/1347	0	0	0	0	0	0	14.94	14.7	15.48	0	0	0
transcript_HQ_P2_transcript266/f2p0/5920	7.6	7.78	7.95	4.25	4.79	4.42	0	0	0	0	0	0
transcript_HQ_E2_1_transcript17471/f3p0/1517	0	0	0	0	0	0	17.37	21.58	15.53	0	0	0
transcript_HQ_P2_transcript225/f2p0/6054	22.61	23.25	22.76	0.71	0.63	0.31	0	0	0	0	0	0
transcript_HQ_P2_transcript9997/f4p0/2494	5.16	3.96	3.36	6.02	4.47	5.57	0	0	0	0	0	0
transcript_HQ_E1_1_transcript8227/f2p0/2112	0	0.56	0	7.09	8.98	8.91	0	0	0	0	0	0
transcript_HQ_E2_1_transcript1369/f2p0/3187	0	0	0	0	0	0	18.74	18.73	18.4	0.04	0.05	0.16
transcript_HQ_P2_transcript3130/f8p0/3705	99.7	97.23	103.97	31.82	29.72	31.57	0	0	0	0	0	0
transcript_HQ_E3_1_transcript7456/f2p0/1557	0	0	0	0	0	0	0	0	0	16.86	16.45	15.85
transcript_HQ_E1_1_transcript17746/f4p0/1396	1.36	1.95	0.58	8.82	8.39	6.98	0	0	0	0	0	0
transcript_HQ_P2_transcript9846/f3p0/2535	7.67	7.97	7.74	11.49	21.64	12.79	0	0	0	0	0	0
transcript_HQ_E3_1_transcript18663/f2p0/932	0	0	0	0	0	0	0	0	0	13.57	13.15	14.23
transcript_HQ_E3_1_transcript23898/f3p0/636	0	0	0	0	0	0	0	0	0	16.55	14.89	16.69
transcript_HQ_P2_transcript6846/f2p0/2912	6.5	5.84	5.25	0.24	0.24	0.36	0	0	0	0	0	0
transcript_HQ_E1_1_transcript11213/f31p0/1799	34.63	33.24	35.88	51.42	65.74	52.8	0	0	0	0	0	0
transcript_HQ_E3_1_transcript2017/f2p0/2260	0	0	0	0	0	0	0	0	0	53.83	54.61	52.35
transcript_HQ_E2_1_transcript29760/f2p0/833	0	0	0	0	0	0	30.17	31.18	28.27	0	0	0
transcript_HQ_E3_1_transcript2649/f3p0/2123	0	0	0	0	0	0	0.35	0.13	0.13	1333.56	1384.9	1306.75
transcript_HQ_E1_1_transcript7152/f4p0/2222	3.15	3.64	4.21	26.14	22.6	23.59	0	0	0	0	0	0
transcript_HQ_E1_1_transcript6398/f2p0/2267	8.36	7.53	7.77	3.98	4.83	3.75	0	0	0	0	0	0
transcript_HQ_P2_transcript1830/f2p0/4207	11.38	10.97	11.31	9.09	10.17	9.88	0	0	0	0	0	0
transcript_HQ_E1_1_transcript575/f3p0/3967	2.68	2.06	2.05	1.72	1.53	2.43	0	0	0	0	0	0
transcript_HQ_E2_1_transcript83/f2p0/4713	0	0	0	0	0	0	12.52	12.91	12.91	0	0	0
transcript_HQ_E2_1_transcript4461/f2p0/2490	0	0	0	0	0	0	23.17	23.59	23.37	0	0	0.04
transcript_HQ_E2_1_transcript31219/f2p0/526	0	0	0	0	0	0	904.34	880.2	891.73	0	0	0
transcript_HQ_P2_transcript86/f2p0/6884	0.28	0.44	0.22	0.18	0.14	0.25	0	0	0	0	0	0
transcript_HQ_E3_1_transcript16456/f2p0/1010	0	0	0	0	0	0	0	0	0	33.12	28.34	25.03
transcript_HQ_E3_1_transcript11827/f9p0/1255	0	0	0	0	0	0	0	0	0	25.84	23.02	24.64
transcript_HQ_E3_1_transcript25323/f7p0/522	0	0	0	0	0	0	0	0	0.21	424.54	440.16	385.32
transcript_HQ_E2_1_transcript23019/f2p0/1257	0	0	0	0	0	0	18.09	22.92	20.86	0	0	0
transcript_HQ_E1_1_transcript6107/f2p0/2361	1.48	1.26	1.9	34.58	32.58	34.66	0.02	0	0	0	0	0
transcript_HQ_E2_1_transcript8941/f2p0/2029	0	0	0	0	0	0	33.01	35.13	33.78	0	0	0
transcript_HQ_E2_1_transcript1751/f5p0/3024	0	0	0	0	0	0	145.66	147.34	146.4	0.02	0	0
transcript_HQ_E2_1_transcript18453/f2p0/1476	0	0	0	0	0	0	22.58	20.85	21.94	0	0	0
transcript_HQ_E1_1_transcript13475/f2p0/1673	9.83	10.69	10.01	11.54	10.19	10.12	0	0	0	0	0	0
transcript_HQ_E2_1_transcript19260/f10p0/1396	0	0	0	0	0	0	25.47	27.09	23.96	0	0	0
transcript_HQ_E3_1_transcript7071/f3p0/1550	0	0	0	0	0	0	0	0	0	38.66	39.83	39.31
transcript_HQ_E3_1_transcript5510/f2p0/1717	0	0	0	0	0	0	0	0	0	0	0	0
transcript_HQ_E1_1_transcript19423/f30p0/1259	89.45	81.05	90.05	121.02	120.37	120.82	0	0	0	0	0	0
transcript_HQ_P2_transcript14739/f3p0/2024	11.98	11.41	9.62	3.47	3.75	4.29	0	0	0	0	0	0
transcript_HQ_E2_1_transcript16826/f5p0/1529	0	0	0	0	0	0	40.26	38.87	39.74	0	0	0
transcript_HQ_E3_1_transcript25554/f2p0/500	0	0	0	0	0	0	0	0	0	20.56	19.11	19.97
transcript_HQ_E3_1_transcript9581/f2p0/1424	0	0	0	0	0	0	0	0	0	129.91	133.43	125.36
transcript_HQ_E2_1_transcript411/f3p0/3861	0	0	0	0	0	0	43.69	45.25	49.02	0	0	0
transcript_HQ_P2_transcript799/f8p0/5026	7.24	8.03	7.64	7.75	8.09	7.11	0	0	0	0	0	0
transcript_HQ_P2_transcript10320/f3p0/2467	4.75	4.72	4.67	3.64	4.05	3.76	0.02	0	0	0	0	0
transcript_HQ_E2_1_transcript8409/f3p0/2068	0	0	0	0	0	0	18.19	19.75	18.28	0	0	0
transcript_HQ_E1_1_transcript3938/f2p0/2662	21.71	22.24	21.41	16.86	18.27	18.88	0	0	0	0	0	0
transcript_HQ_E3_1_transcript8335/f3p0/1486	0	0	0	0	0	0	0	0	0	30.62	35.63	30.02
transcript_HQ_E2_1_transcript1338/f2p0/3163	0	0	0	0	0	0	3.78	7.31	3.67	0	0	0
transcript_HQ_E3_1_transcript13662/f2p0/1146	0	0	0	0	0	0	0	0	0	11.03	10.32	12.85
transcript_HQ_P2_transcript5887/f16p0/3051	15.69	16.07	18.66	0.62	1.6	1.28	0	0	0	0	0	0
transcript_HQ_E3_1_transcript4762/f2p0/1790	0	0	0	0	0	0	0.07	0	0	81.6	85.62	80.12
transcript_HQ_P2_transcript10090/f9p0/2491	40.54	42.08	38.83	13.53	15.22	12.59	0	0	0	0	0	0
transcript_HQ_E3_1_transcript53/f4p0/3849	0	0	0	0	0	0	0	0.02	0.04	71.61	76.26	72.87
transcript_HQ_P2_transcript3657/f3p0/3559	12.46	12.61	12.51	5.95	5.41	5.23	0	0	0	0	0	0
transcript_HQ_E3_1_transcript11680/f2p0/1264	0	0	0	0	0	0	0	0.07	0	13.22	12.81	12.3
transcript_HQ_E2_1_transcript973/f3p0/3345	0	0	0	0	0	0	27.36	27.34	27.88	0	0	0
transcript_HQ_E2_1_transcript14370/f3p0/1691	0	0	0	0	0	0	28.52	28.87	31.69	0.09	0	0
transcript_HQ_E2_1_transcript6077/f2p0/2272	0	0	0	0	0	0	6.39	6.02	7.41	0	0	0
transcript_HQ_P2_transcript17649/f7p0/1569	82.2	83.95	79.69	84.04	78.06	86.96	0	0	0.07	0	0	0
transcript_HQ_E2_1_transcript2901/f72p0/2659	0	0	0	0	0	0	97.57	96.74	99.73	0	0	0
transcript_HQ_E1_1_transcript18821/f3p0/1315	1.8	1.5	3.12	13.54	14.57	15	0	0	0	0	0	0
transcript_HQ_P2_transcript14885/f6p0/1994	26.38	26.98	26.85	26.41	23.63	24.59	0	0	0	0	0	0
transcript_HQ_P2_transcript15915/f53p0/1802	100.36	100.4	100.53	90.96	92.87	90.91	0	0	0	0	0	0
transcript_HQ_P2_transcript5267/f2p0/3168	5.08	4.75	5.82	0.07	0.28	0.14	0	0	0	0	0	0
transcript_HQ_E2_1_transcript14303/f2p0/1710	0	0	0	0	0	0	6.33	6.93	5.02	0	0	0
transcript_HQ_E2_1_transcript15975/f2p0/1590	0	0	0	0	0	0	3.75	4.83	3.81	0	0	0
transcript_HQ_E2_1_transcript23919/f3p0/1195	0	0	0	0	0	0	241.18	241.08	244.65	0.07	0	0.1
transcript_HQ_P2_transcript12121/f2p0/2196	22.15	21.54	20.13	3.21	2.75	4.08	0	0	0	0	0	0
transcript_HQ_P2_transcript3215/f2p0/3679	14.1	14.38	15.18	4.94	5.07	5.05	0	0	0	0	0	0
transcript_HQ_E3_1_transcript7938/f8p0/1507	0	0	0	0	0	0	0	0	0.19	258.03	244.65	248.61
transcript_HQ_E2_1_transcript30749/f2p0/712	0	0	0	0	0	0	39.24	41	37.29	0	0	0
transcript_HQ_E2_1_transcript31229/f2p0/592	0	0	0	0	0	0	13.62	10.38	18.93	0	0	0
transcript_HQ_E3_1_transcript1742/f6p0/2297	0	0	0	0	0	0	0	0	0	44.33	42.38	42.83
transcript_HQ_E2_1_transcript8642/f2p0/2061	0	0	0	0	0	0	17.8	13.34	16.33	0	0	0
transcript_HQ_P2_transcript19725/f27p0/958	502.56	491.76	490.95	701.72	481.53	697.95	0.08	0.1	0.07	0	0	0
transcript_HQ_P2_transcript10084/f2p0/2484	5.84	9.23	9.26	2.23	0.28	1.08	0	0	0	0	0	0
transcript_HQ_E3_1_transcript16268/f2p0/1034	0	0	0	0	0	0	0	0	0	9.57	7.56	7.51
transcript_HQ_E2_1_transcript29637/f3p0/841	0	0	0	0	0	0	130.94	129.77	136.3	0	0	0
transcript_HQ_E2_1_transcript26428/f3p0/1071	0	0	0	0	0	0	494.28	481.71	474.37	0	0.21	0
transcript_HQ_E1_1_transcript14915/f5p0/1583	30.04	27.84	30.67	36.33	39.48	38.33	0	0	0	0	0	0
transcript_HQ_E2_1_transcript10548/f2p0/1926	0	0	0	0	0	0	25.49	18.63	23.51	0.08	0	0
transcript_HQ_E1_1_transcript11204/f2p0/1848	0	0	0	0.32	0.19	0.43	0	0	0	0	0	0
transcript_HQ_E1_1_transcript3248/f2p0/2811	1.88	3.05	3.01	10.8	12.5	11.79	0	0	0	0	0	0
transcript_HQ_E3_1_transcript2690/f2p0/2102	0	0	0	0	0	0	0	0	0	15.85	16.51	14.47
transcript_HQ_E3_1_transcript19552/f3p0/872	0	0	0	0	0	0	0	0.46	0	13.45	12.2	15.41
transcript_HQ_E3_1_transcript7433/f4p0/1561	0	0	0	0	0	0	0.04	0	0.04	24.05	26.34	23.71
transcript_HQ_E1_1_transcript21329/f2p0/1132	8.1	7.99	7	11.4	11.16	10.61	0	0	0	0	0	0
transcript_HQ_E3_1_transcript8624/f3p0/1457	0	0	0	0	0	0	0	0	0	9.38	9.03	10.57
transcript_HQ_E3_1_transcript5300/f2p0/1743	0	0	0	0	0	0	0	0	0	7.01	6.77	6.93
transcript_HQ_E2_1_transcript12061/f7p0/1815	0	0	0	0	0	0	23.63	22.51	21.36	0	0	0
transcript_HQ_P2_transcript1419/f2p0/4510	14.32	13.5	12.57	1.59	1.92	2.07	0	0	0	0	0	0
transcript_HQ_E2_1_transcript6883/f5p0/2200	0	0	0	0	0	0	4.78	4.81	5.1	0	0	0
transcript_HQ_E3_1_transcript845/f6p0/2601	0	0	0	0	0	0	0.22	0.04	0.3	44.1	45.44	40.8
transcript_HQ_E1_1_transcript1549/f3p0/3318	1.85	1.94	2.2	12.72	16.15	13.77	0	0	0	0	0	0
transcript_HQ_E1_1_transcript24763/f13p0/537	3233.18	3273.36	3269.61	5731.04	5844.81	5419.43	0	0.54	0.19	0	0	0
transcript_HQ_P2_transcript20375/f8p0/648	229.22	205.99	220.29	146.6	96.7	152.64	0	0	0	0	0	0
transcript_HQ_E2_1_transcript9422/f2p0/1503	0	0	0	0	0	0	9.08	10.38	9.08	0	0	0
transcript_HQ_E2_1_transcript24021/f2p0/1195	0	0	0	0	0	0	11.26	10.08	9.76	0	0	0
transcript_HQ_E1_1_transcript22688/f2p0/1016	4.14	3.78	3.32	17.39	16.7	18.3	0	0	0	0	0	0
transcript_HQ_E3_1_transcript1053/f2p0/2551	0	0	0	0	0	0	0	0	0	11.86	10.97	11.4
transcript_HQ_E3_1_transcript20169/f2p0/826	0	0	0	0	0	0	0	0	0	16.65	18.09	16.05
transcript_HQ_E1_1_transcript11192/f4p0/1841	4.66	6.41	5.48	8.61	8.37	8.78	0	0	0	0	0	0
transcript_HQ_E2_1_transcript12664/f83p0/1598	0	0	0	0	0	0	563.7	565.68	554.84	0.05	0.12	0.07
transcript_HQ_E2_1_transcript25604/f7p0/1113	0	0	0	0	0	0	583.65	568.59	568.31	0	0	0
transcript_HQ_E1_1_transcript19354/f3p0/1287	0.24	0.36	0.17	20.76	14.96	19.25	0	0	0	0	0	0
transcript_HQ_E1_1_transcript5122/f3p0/2488	0.03	0	0	4.14	4.31	3.99	0	0	0	0	0	0
transcript_HQ_E1_1_transcript1593/f5p0/3305	2.38	3.08	2.45	8.39	8.84	8.09	0	0	0	0	0	0
transcript_HQ_E1_1_transcript10410/f2p0/1941	33.59	34.04	35.63	26.8	31.59	25.9	0	0	0	0	0	0
transcript_HQ_P2_transcript2648/f3p0/3854	6.68	6.08	7.2	2.36	2.35	2.47	0	0	0.01	0.25	0.38	0.15
transcript_HQ_E2_1_transcript25499/f2p0/1120	0	0	0	0	0	0	9.99	9.17	9.46	0	0	0
transcript_HQ_P2_transcript1762/f4p0/4270	1.81	1.91	1.71	1.77	2.12	2.25	0	0	0	0	0	0
transcript_HQ_E2_1_transcript29276/f2p0/873	0	0	0	0	0	0	74.37	78.14	80.18	0.22	0.28	0.63
transcript_HQ_E3_1_transcript17152/f3p0/977	0	0	0	0	0	0	0	0	0	19.51	20.13	19.57
transcript_HQ_E1_1_transcript1730/f3p0/3238	5.09	4.76	4.64	21.2	17.99	20.3	0	0	0	0	0	0
transcript_HQ_P2_transcript11143/f2p0/2365	30.57	29.35	27.47	1.07	1.6	1.89	0	0	0	0	0	0
transcript_HQ_P2_transcript2331/f2p0/3973	7.29	7.47	6.7	5.36	5.57	5.44	0	0	0	0	0	0
transcript_HQ_P2_transcript1396/f2p0/4532	3.2	3.18	3.3	1.48	1.8	1.68	0	0	0.02	0	0	0
transcript_HQ_E2_1_transcript82/f3p0/4708	0	0	0	0	0	0	82.3	84.55	81.05	0	0	0
transcript_HQ_E2_1_transcript5365/f2p0/2357	0	0	0	0	0	0	11.06	9.8	11.56	0	0	0
transcript_HQ_E1_1_transcript10062/f3p0/1939	0.45	0.36	0.19	4.63	6.27	4.6	0	0	0	0	0	0
transcript_HQ_E1_1_transcript6045/f3p0/2347	5.29	5.81	5.19	16.02	16.58	14	0	0	0	0	0	0
transcript_HQ_E2_1_transcript24870/f4p0/1142	0	0	0	0	0	0	35.73	36.09	35.16	0	0	0
transcript_HQ_E3_1_transcript19671/f5p0/853	0	0	0	0	0	0	0	0	0	75.34	80.86	72.34
transcript_HQ_E3_1_transcript122/f4p0/3328	0	0	0	0	0	0	0.02	0.04	0.12	158.88	161.92	160.33
transcript_HQ_E1_1_transcript7327/f2p0/2191	1.22	1.16	1.47	7.04	7.43	6.03	0	0	0	0	0	0
transcript_HQ_P2_transcript142/f2p0/6524	16.03	15.24	16.12	5.53	7.06	5.19	0	0	0	0	0	0
transcript_HQ_E3_1_transcript8/f7p0/4655	0	0	0	0	0	0	0.08	0.08	0.04	136.76	137.94	137.94
transcript_HQ_E2_1_transcript18190/f3p0/1481	0	0	0	0	0	0	32.54	35.14	30.28	0	0	0
transcript_HQ_E2_1_transcript17046/f2p0/1546	0	0	0	0	0	0	11.45	11.89	10.35	0	0	0
transcript_HQ_E3_1_transcript1800/f2p0/2293	0	0	0	0	0	0	0	0	0	9.58	10.21	9.23
transcript_HQ_E2_1_transcript23876/f3p0/1215	0	0	0	0	0	0	6.12	4.51	5.52	0	0	0
transcript_HQ_E3_1_transcript131/f7p0/3413	0	0	0	0	0	0	0.02	0.02	0.03	67.33	71.56	68.95
transcript_HQ_E2_1_transcript21448/f2p0/1336	0	0	0	0	0	0	7.92	8.16	7.35	0	0	0
transcript_HQ_E3_1_transcript10411/f3p0/1268	0	0	0	0	0	0	0	0	0	5.44	5.73	5.23
transcript_HQ_E2_1_transcript7879/f14p0/2100	0	0	0	0	0	0	81.76	83.85	86.96	0	0	0
transcript_HQ_E2_1_transcript22482/f2p0/1272	0	0	0	0	0	0	43.74	42.17	41.83	0	0	0
transcript_HQ_E1_1_transcript581/f3p0/3952	0.08	0.12	0.07	40.74	41.1	39.9	0.01	0	0	0	0	0
transcript_HQ_P2_transcript6551/f7p0/2962	23.19	25.27	23.67	14.89	12.82	15.01	0	0	0	0	0	0
transcript_HQ_P2_transcript16186/f2p0/1812	2.87	2.83	2.88	1.79	2.32	1.78	0	0	0	0	0	0
transcript_HQ_E2_1_transcript625/f3p0/3594	0	0	0	0	0	0	14.55	16.55	15.2	0	0	0
transcript_HQ_E1_1_transcript21415/f5p0/1131	12.24	11.81	13.67	18.98	13.99	20.72	0	0	0	0	0	0
transcript_HQ_P2_transcript16362/f2p0/1791	5.97	6.2	4.43	0.62	0.77	0.97	0	0	0	0	0	0
transcript_HQ_E1_1_transcript3682/f2p0/2723	5.83	6.38	6.89	31	30.1	31.1	0	0	0	0	0	0
transcript_HQ_E2_1_transcript18067/f2p0/1486	0	0	0	0	0	0	18.91	22.72	25.55	0	0	0
transcript_HQ_E2_1_transcript8589/f5p0/2067	0	0	0	0	0	0	195.93	199.06	193.29	0	0.09	0
transcript_HQ_P2_transcript19542/f2p0/1043	26.7	28.03	25.18	0	0	0	0	0	0	0	0	0
transcript_HQ_E1_1_transcript10493/f7p0/1894	6.01	5.71	6.15	25.45	19.87	23.19	0	0	0	0	0	0
transcript_HQ_E2_1_transcript13606/f2p0/1726	0	0	0	0	0	0	4.9	4.65	5.41	0	0	0
transcript_HQ_E3_1_transcript2879/f2p0/2057	0	0	0	0	0	0	0.06	0	0.03	80.88	76.82	78.79
transcript_HQ_P2_transcript12179/f3p0/2290	7.21	7.94	7.99	2.12	0.91	1.98	0	0	0	0	0	0
transcript_HQ_E2_1_transcript1026/f2p0/3262	0	0	0	0	0	0	36.98	38.12	40	0	0	0
transcript_HQ_P2_transcript5775/f2p0/3080	17.15	15.85	15.21	11.77	13.25	10.66	0	0	0	0	0	0
transcript_HQ_E3_1_transcript12842/f2p0/1196	0	0	0	0	0	0	0	0	0	42.92	40.04	45.41
transcript_HQ_E2_1_transcript1508/f2p0/3128	0	0	0	0	0	0	17.3	17.27	16.78	0	0	0
transcript_HQ_E1_1_transcript23441/f3p0/925	0	0	0	0	0	0.12	0	0	0	0	0	0
transcript_HQ_P2_transcript14909/f16p0/1958	32.1	30.72	31.34	34.92	31.18	32.67	0	0	0	0	0	0
transcript_HQ_E3_1_transcript4873/f2p0/1735	0	0	0	0	0	0	0	0	0	58.35	58.49	62.06
transcript_HQ_P2_transcript11055/f2p0/2406	3.32	3.19	3.14	0.15	0.49	0.28	0	0	0	0	0	0
transcript_HQ_P2_transcript1315/f4p0/4584	19.02	19.82	20.64	16.63	15.39	16.86	0.01	0	0	0	0	0
transcript_HQ_E2_1_transcript16003/f2p0/1558	0	0	0	0	0	0	5.51	4.69	5.66	0	0	0
transcript_HQ_P2_transcript10269/f2p0/2493	11.36	12.16	12.09	0.59	0.85	0.95	0	0	0	0	0	0
transcript_HQ_P2_transcript3066/f13p0/3737	39.47	40.25	42.04	29.54	30.46	30.82	0	0	0	0	0	0
transcript_HQ_E3_1_transcript67/f4p0/3736	0	0	0	0	0	0	0.03	0	0	28.11	28.21	27.98
transcript_HQ_E3_1_transcript14226/f2p0/1125	0	0	0	0	0	0	0	0	0	7.99	9.71	9.43
transcript_HQ_E2_1_transcript8395/f2p0/2054	0	0	0	0	0	0	84.45	89.56	84.6	0	0	0.05
transcript_HQ_E1_1_transcript16707/f4p0/1463	2.17	2.73	3.28	4.31	4.88	6.01	0	0	0	0	0	0
transcript_HQ_E2_1_transcript3748/f2p0/2598	0	0	0	0	0	0	22.47	24.18	27.8	0	0	0
transcript_HQ_E3_1_transcript7249/f4p0/1594	0	0	0	0	0	0	0.04	0	0	128.43	126.73	131.35
transcript_HQ_E2_1_transcript9641/f52p0/1906	0	0	0	0	0	0	98.72	97.49	98.11	0	0	0
transcript_HQ_E3_1_transcript6618/f10p0/1597	0	0	0	0	0	0	0	0	0.07	88.92	89.11	90.02
transcript_HQ_E2_1_transcript8220/f3p0/2111	0	0	0	0	0	0	27.99	27.11	26.67	0	0	0
transcript_HQ_E2_1_transcript8704/f2p0/2062	0	0	0	0	0	0	1.76	1.67	2.15	0	0.12	0
transcript_HQ_P2_transcript310/f2p0/5785	13.16	14.99	13.27	1.64	2.26	1.53	0	0	0	0	0	0
transcript_HQ_E2_1_transcript31485/f56p0/483	0	0	0	0	0	0	4796.23	4844.88	4783.41	1.67	0	0
transcript_HQ_E3_1_transcript318/f2p0/3062	0	0	0	0	0	0	0.07	0	0	50.01	50.97	53.41
transcript_HQ_E2_1_transcript30731/f3p0/701	0	0	0	0	0	0	43.51	39.53	41.83	0.12	0	0.14
transcript_HQ_E2_1_transcript19867/f2p0/1406	0	0	0	0	0	0	39.53	39.46	41.75	0	0	0.16
transcript_HQ_E1_1_transcript6002/f2p0/2379	3.49	3.01	2.72	2.79	1.25	7.1	0.07	0	0	0	0	0
transcript_HQ_P2_transcript551/f2p0/5391	26.17	25.93	26.83	18.95	18.84	18.6	0.07	0.04	0.05	0	0	0
transcript_HQ_P2_transcript11306/f2p0/2370	34.57	34.88	35.23	5.22	3.14	3.4	0	0	0	0	0	0
transcript_HQ_E2_1_transcript2625/f4p0/2763	0	0	0	0	0	0	7.98	9.1	9.55	0	0	0
transcript_HQ_E2_1_transcript25971/f3p0/1078	0	0	0	0	0	0	12.16	13.61	11.56	0	0	0
transcript_HQ_P2_transcript13969/f3p0/2058	21.9	20.84	19.2	8.7	8.38	8.04	0	0	0	0	0	0
transcript_HQ_E2_1_transcript1891/f2p0/2966	0	0	0	0	0	0	16.27	17.46	15.66	0	0	0
transcript_HQ_E3_1_transcript2141/f17p0/2165	0	0	0	0	0	0	0.08	0	0	54.34	55.89	52.5
transcript_HQ_P2_transcript4615/f3p0/3296	7.55	9.12	7.76	9.82	11.2	9.32	0	0	0	0	0	0
transcript_HQ_E2_1_transcript1760/f2p0/3048	0	0	0	0	0	0	29.68	27.54	28.67	0	0.03	0
transcript_HQ_E2_1_transcript24505/f2p0/1178	0	0	0	0	0	0	29.91	28.25	31.51	0	0	0
transcript_HQ_E3_1_transcript7835/f4p0/1515	0	0	0	0	0	0	0	0	0	27.7	30.62	30.81
transcript_HQ_E3_1_transcript1085/f7p0/2516	0	0	0	0	0	0	9.26	9.67	9.97	475.73	471.29	461.71
transcript_HQ_E1_1_transcript17383/f20p0/1383	64.09	63.84	62.09	95.96	87.71	95.27	0	0	0	0	0	0
transcript_HQ_E2_1_transcript22443/f2p0/1278	0	0	0	0	0	0	100.51	99.33	101.2	0	0	0
transcript_HQ_P2_transcript11882/f3p0/2319	18.27	19.49	21.37	13.59	13.79	12.46	0	0	0.02	0	0	0
transcript_HQ_E2_1_transcript12763/f2p0/1792	0	0	0	0	0	0	63.45	68.36	66.3	0	0	0.06
transcript_HQ_E3_1_transcript18139/f3p0/929	0	0	0	0	0	0	0.73	0.73	0.58	9.55	9.97	9.03
transcript_HQ_P2_transcript11875/f5p0/2287	7.31	6.26	6.34	1.81	2.28	1.79	0	0	0	0	0	0
transcript_HQ_P2_transcript11785/f2p0/2332	5.59	4.67	5.1	0.41	0.09	0.07	0	0	0	0	0	0
transcript_HQ_E3_1_transcript21239/f2p0/770	0	0	0	0	0	0	0	0	0	31.04	22.62	26.9
transcript_HQ_P2_transcript5672/f13p0/2984	8.79	11	8.36	4.03	6.74	4.15	0	0	0	0	0	0
transcript_HQ_E3_1_transcript798/f3p0/2661	0	0	0	0	0	0	0	0	0	63.33	66.03	67.45
transcript_HQ_P2_transcript618/f2p0/5299	16.05	15.4	15.43	13	16.54	15.01	0.01	0	0	0	0	0
transcript_HQ_P2_transcript2960/f3p0/3768	34.12	34.15	35.1	14.24	14.67	12.92	0	0	0	0	0	0
transcript_HQ_E3_1_transcript20828/f4p0/787	0	0	0	0	0	0	0	0	0	40.96	43.32	42.74
transcript_HQ_E2_1_transcript15167/f2p0/1654	0	0	0	0	0	0	15.33	16.57	16.89	0	0	0
transcript_LQ_E3_1_transcript9506/f2p0/1343	0	0	0	0	0	0	0.05	0	0	0	0	0
transcript_HQ_E2_1_transcript3550/f2p0/2607	0	0	0	0	0	0	14.66	13.12	14.18	0	0	0
transcript_HQ_P2_transcript13172/f2p0/2179	4.09	4.3	4.74	6.63	9.62	7.95	0	0	0	0	0	0
transcript_HQ_E3_1_transcript1617/f8p0/2350	0	0	0	0	0	0	0.02	0.03	0.02	179.3	184.25	183.54
transcript_HQ_P2_transcript6520/f2p0/2958	21.97	23.98	22.43	13.4	11.37	12.8	0	0	0	0	0	0
transcript_HQ_E3_1_transcript1694/f4p0/2329	0	0	0	0	0	0	0	0	0	585.78	596.46	565.65
transcript_LQ_E3_1_transcript4988/f2p0/1805	0	0	0	0	0	0	0	0.04	0	14.26	14.69	13.51
transcript_HQ_E1_1_transcript19060/f2p0/1302	5.88	4.77	5.91	8.02	9.82	7.93	0	0	0	0	0	0
transcript_HQ_P2_transcript5234/f4p0/3171	14.24	12.25	15.9	0.59	0	1.03	0	0	0	0	0	0
transcript_HQ_E1_1_transcript4186/f7p0/2606	7.77	6.95	8.12	18.82	17.32	20.06	0	0	0	0	0	0
transcript_HQ_E2_1_transcript24301/f4p0/1189	0	0	0	0	0	0	27.97	27.83	32.23	0	0	0
transcript_HQ_E1_1_transcript11068/f5p0/1846	0	0	0	10.8	12.61	11.16	0	0	0	0	0	0
transcript_HQ_P2_transcript16934/f5p0/1719	13.07	13.08	10.87	0.8	1.19	0.94	0	0	0	0	0	0
transcript_HQ_E3_1_transcript23364/f2p0/679	0	0	0	0	0	0	0	0	0.12	47.61	43.78	48.76
transcript_HQ_P2_transcript1251/f5p0/4636	16.13	16.14	15.57	1.1	1.14	0.81	0	0	0	0	0	0
transcript_HQ_E3_1_transcript5915/f4p0/1689	0	0	0	0	0	0	0.07	0	0	104.25	104.02	100.14
transcript_HQ_E3_1_transcript14433/f2p0/1113	0	0	0	0	0	0	0	0	0	31.72	29.88	32.34
transcript_HQ_P2_transcript1986/f2p0/4147	18.34	19.33	19.11	11.3	14.39	12.11	0.01	0	0	0	0	0
transcript_HQ_E1_1_transcript11615/f11p0/1820	70.6	70.17	70.27	52.97	48.61	56.28	0	0	0	0	0	0
transcript_HQ_P2_transcript20095/f3p0/795	348.08	361.98	375.31	126.02	94.12	118.38	0	0	0	0	0	0
transcript_HQ_E1_1_transcript8547/f2p0/2052	0	0	0	0.29	0.14	0.34	0	0	0	0	0	0
transcript_HQ_E2_1_transcript5894/f3p0/2324	0	0	0	0	0	0	22.09	23.86	23.13	0	0	0
transcript_HQ_E3_1_transcript1214/f2p0/2494	0	0	0	0	0	0	0.09	0.06	0.27	35.37	33.92	38.46
transcript_HQ_P2_transcript19253/f3p0/1142	58.95	56.27	57.34	61.8	89.96	60.58	0	0	0	0	0	0
transcript_HQ_P2_transcript8937/f7p0/2635	16.27	15.7	16.22	10.87	9.51	10.63	0	0	0	0	0	0
transcript_HQ_E2_1_transcript30127/f2p0/797	0	0	0	0	0	0	36.41	39.29	36.69	0	0	0
transcript_HQ_E3_1_transcript1134/f2p0/2502	0	0	0	0	0	0	0	0	0	13.82	15.05	16.35
transcript_HQ_E1_1_transcript8640/f5p0/2005	0	0	0	18.86	22.37	23.73	0	0	0	0	0	0
transcript_HQ_E1_1_transcript6775/f2p0/2256	2.56	5.28	3.03	12.79	10.01	14.14	0	0	0.02	0	0	0
transcript_HQ_E2_1_transcript2067/f2p0/2930	0	0	0	0	0	0	12.11	13.87	12.12	0	0	0
transcript_HQ_E2_1_transcript17128/f3p0/1547	0	0	0	0	0	0	22.63	20.23	22.31	0	0	0
transcript_HQ_P2_transcript14917/f5p0/1977	9.55	10.93	9.79	1.87	2.36	1.8	0	0	0	0	0	0
transcript_HQ_P2_transcript6033/f2p0/3048	6.21	6.74	6.45	1.82	2.01	1.79	0	0	0	0	0	0
transcript_HQ_E2_1_transcript30463/f2p0/754	0	0	0	0	0	0	361.26	340.46	349.53	0	0	0
transcript_HQ_E1_1_transcript1468/f2p0/3346	5.09	4.94	3.59	24.26	27.28	21.9	0	0.02	0	0	0	0
transcript_HQ_P2_transcript5296/f2p0/3170	4.73	5.41	5.02	3.69	2.69	3.92	0	0	0	0	0	0
transcript_HQ_E3_1_transcript16675/f2p0/999	0	0	0	0	0	0	0.15	0	0	86.97	91.47	89.8
transcript_HQ_P2_transcript12927/f6p0/2184	19.32	19.14	19.23	2.51	2.29	2.34	0	0	0	0	0	0
transcript_HQ_P2_transcript10798/f51p0/2399	119.14	125.1	123.42	26.59	22.61	25.12	0	0	0	0	0	0
transcript_HQ_P2_transcript16317/f2p0/1791	5.28	5.6	4.94	3.52	4.93	3.86	0	0	0	0	0	0
transcript_HQ_E3_1_transcript8934/f2p0/1438	0	0	0	0	0	0	0	0	0	46.29	37.21	37.66
transcript_HQ_E1_1_transcript8011/f6p0/2119	6.9	7.82	7.42	22.68	23.74	22.1	0	0	0	0	0	0
transcript_HQ_E3_1_transcript3325/f3p0/1993	0	0	0	0	0	0	0	0	0	30.95	30.75	30.95
transcript_HQ_E1_1_transcript12862/f2p0/1724	0.38	0.16	0.2	2.42	1.86	1.45	0	0	0	0	0	0
transcript_HQ_P2_transcript3723/f2p0/3540	15.87	15.19	14.73	12.26	11.39	11.06	0	0	0	0	0	0
transcript_HQ_E1_1_transcript16713/f2p0/1454	2.59	3.96	3.67	5.92	5.67	5.1	0	0	0	0	0	0
transcript_HQ_P2_transcript2263/f8p0/4003	14.01	15.12	14.69	8.27	10.52	8.48	0	0	0	0	0	0
transcript_HQ_E3_1_transcript485/f2p0/2875	0	0	0	0	0	0	0	0.03	0	10.96	12.07	11.89
transcript_HQ_E2_1_transcript13163/f2p0/1760	0	0	0	0	0	0	19.25	19.33	20.41	0	0	0
transcript_HQ_P2_transcript15563/f3p0/1904	6.52	6.38	7.19	12.12	13.9	12.22	0	0	0	0	0	0
transcript_HQ_E3_1_transcript8540/f2p0/1496	0	0	0	0	0	0	0	0	0	20.73	20.28	21.46
transcript_HQ_E1_1_transcript15586/f3p0/1532	10.56	12.67	12.52	33.29	35.84	30.23	0	0	0	0.36	0.26	0.36
transcript_HQ_P2_transcript4172/f2p0/3414	43.43	42.41	44.23	12.71	8.05	11.18	0	0	0	0	0	0
transcript_HQ_E1_1_transcript8808/f3p0/2059	8.08	7.54	8.03	35.9	47.02	36.41	0	0	0	0	0	0
transcript_HQ_E3_1_transcript20938/f2p0/793	0	0	0	0	0	0	0	0	0	15.49	21.2	14.18
transcript_HQ_E1_1_transcript47/f3p0/5687	3.52	3.56	2.77	78.39	44.35	74.87	0.01	0	0	0	0	0
transcript_HQ_E3_1_transcript11835/f5p0/1265	0	0	0	0	0	0	0	0	0	35.51	38.03	38.77
transcript_HQ_E3_1_transcript12755/f6p0/1202	0	0	0	0	0	0	0	0	0	44.81	50.3	50.33
transcript_HQ_E2_1_transcript5412/f2p0/2370	0	0	0	0	0	0	51.93	54.95	52.53	0	0	0.04
transcript_HQ_E1_1_transcript6074/f3p0/2350	12.14	12.94	13.41	36.23	41.9	34.17	0	0	0	0.03	0	0.04
transcript_HQ_E2_1_transcript10143/f30p0/1890	0	0	0	0	0	0	68.21	71.55	70.99	0.28	0.6	0.17
transcript_HQ_E3_1_transcript2580/f2p0/2109	0	0	0	0	0	0	0	0	0	15.58	18.24	15.47
transcript_HQ_P2_transcript9022/f3p0/2622	4.01	4.29	5.14	1.27	1.99	0.61	0	0	0	0	0	0
transcript_HQ_E3_1_transcript4642/f6p0/1828	0	0	0	0	0	0	0	0	0.06	273.83	282.22	273.28
transcript_HQ_E3_1_transcript18691/f2p0/903	0	0	0	0	0	0	0	0	0	12.98	9.07	10.9
transcript_HQ_P2_transcript16797/f7p0/1713	23.13	24.81	24.6	0	0.03	0	0	0	0	0	0	0
transcript_HQ_P2_transcript9100/f2p0/2610	18.77	16.58	23.71	1.51	1.27	1.45	0	0	0	0	0	0
transcript_HQ_E1_1_transcript8438/f12p0/2075	10	11.42	10.66	22.11	21.42	22.41	0	0	0	0	0	0
transcript_HQ_E2_1_transcript1328/f4p0/3147	0	0	0	0	0	0	11.47	12.31	14.21	0	0	0
transcript_HQ_E1_1_transcript6954/f4p0/2258	1.84	1.16	0.89	29.87	24.56	30.56	0	0	0	0	0	0
transcript_HQ_E3_1_transcript13143/f2p0/1202	0	0	0	0	0	0	0.06	0.07	0	5.09	3.17	4.33
transcript_HQ_E1_1_transcript19296/f2p0/1285	3.15	3.79	4.42	10.42	13.35	8.44	0	0	0	0	0	0
transcript_HQ_E3_1_transcript14557/f2p0/1107	0	0	0	0	0	0	0	0	0	24.72	23.89	23
transcript_HQ_P2_transcript10307/f2p0/2486	3.89	2.5	3.75	2	2.08	1.75	0	0	0	0	0	0
transcript_HQ_E3_1_transcript523/f2p0/2854	0	0	0	0	0	0	0	0	0	5.09	5.6	6.8
transcript_HQ_E3_1_transcript366/f2p0/3003	0	0	0	0	0	0	0	0	0	29.81	29.4	29.22
transcript_HQ_E3_1_transcript5292/f3p0/1741	0	0	0	0	0	0	0	0	0	12.55	10.4	13.5
transcript_HQ_E2_1_transcript2649/f11p0/2772	0	0	0	0	0	0	28.81	26.75	28.18	0	0	0
transcript_HQ_P2_transcript20502/f5p0/555	552.76	564.02	555.64	0	0	0	0	0	0	0	0	0
transcript_HQ_E2_1_transcript1198/f6p0/3236	0	0	0	0	0	0	114.41	109.73	116.85	0.15	0.16	0.28
transcript_HQ_E1_1_transcript5869/f2p0/2372	0.07	0.23	0.07	10.39	9	11.04	0	0	0	0	0	0
transcript_HQ_E1_1_transcript8368/f10p0/2090	2.06	3.44	1.9	18.46	24.75	18.83	0	0.04	0	0	0	0
transcript_HQ_E2_1_transcript9987/f5p0/1958	0	0	0	0	0	0	28.86	30.25	31.77	0	0	0
transcript_HQ_P2_transcript10414/f15p0/2441	14.16	12.84	14.44	9.55	11.65	8.51	0	0	0	0	0	0
transcript_HQ_E2_1_transcript10978/f4p0/1894	0	0	0	0	0	0	15.45	16.21	14.16	0	0	0
transcript_HQ_E2_1_transcript4449/f2p0/2468	0	0	0	0	0	0	16.4	15	16.9	0	0	0
transcript_HQ_E2_1_transcript22190/f3p0/1286	0	0	0	0	0	0	49.27	47.76	46.87	0.06	0.08	0
transcript_HQ_E1_1_transcript16519/f4p0/1486	0	0	0	20.53	17.44	18.19	0	0	0	0	0	0
transcript_HQ_E2_1_transcript3106/f3p0/2671	0	0	0	0	0	0	31.32	33.23	32.29	0	0	0
transcript_HQ_E2_1_transcript16887/f4p0/1540	0	0	0	0	0	0	1.47	0.58	0.85	0	0	0
transcript_HQ_E3_1_transcript3152/f3p0/2027	0	0	0	0	0	0	0	0	0	13.06	12.07	11.59
transcript_HQ_P2_transcript65/f2p0/7065	0.97	0.87	0.63	0.27	0.57	0.31	0	0	0	0.24	0.13	0.07
transcript_HQ_E3_1_transcript3239/f6p0/2005	0	0	0	0	0	0	0	0	0	21.37	20.14	23.71
transcript_HQ_E2_1_transcript30410/f7p0/761	0	0	0	0	0	0	193.68	202.7	201.77	0	0	0
transcript_HQ_E2_1_transcript22038/f2p0/1295	0	0	0	0	0	0	8.39	10.47	10.49	0	0	0
transcript_HQ_P2_transcript4191/f3p0/3397	15.23	15.99	14.51	23.86	27	24.89	0.02	0	0	0	0	0
transcript_HQ_E3_1_transcript9248/f3p0/1413	0	0	0	0	0	0	0	0	0	18.09	19.16	17.89
transcript_HQ_P2_transcript174/f3p0/6306	26.47	27.17	27.05	21.79	24.92	21.64	0	0	0	0	0	0
transcript_HQ_P2_transcript17123/f5p0/1673	13.56	13.01	13.16	2.01	1.93	1.71	0	0	0	0	0	0
transcript_LQ_E3_1_transcript21894/f2p0/697	0	0	0	0	0	0	0	0	0	29.37	26.29	26.43
transcript_HQ_E3_1_transcript13681/f2p0/1161	0	0	0	0	0	0	0	0	0	10.23	14.17	13.39
transcript_HQ_E2_1_transcript8694/f2p0/2049	0	0	0	0	0	0	13.1	12.54	13.05	0	0	0
transcript_HQ_P2_transcript15202/f2p0/1937	8.22	8.11	8.26	3.21	2.32	3.9	0	0	0	0	0	0
transcript_HQ_P2_transcript15652/f2p0/1857	30	32.95	30.75	3.96	5.27	4.49	0	0	0	0	0	0
transcript_HQ_E1_1_transcript5509/f2p0/2412	0.11	0.04	0.27	3.73	4.57	4.1	0	0	0	0	0	0
transcript_HQ_E3_1_transcript850/f2p0/2638	0	0	0	0	0	0	0	0	0	28.88	28.5	28.98
transcript_HQ_E3_1_transcript2838/f2p0/2062	0	0	0	0	0	0	0	0	0	6.57	6.86	7.37
transcript_HQ_E2_1_transcript10865/f3p0/1905	0	0	0	0	0	0	9.6	8.39	10.82	0	0	0
transcript_HQ_E1_1_transcript2415/f6p0/3005	5.79	4.42	6.43	15.36	15.46	16.48	0	0	0.03	0	0	0
transcript_HQ_E1_1_transcript7789/f2p0/2143	3.17	2.97	4.13	6.24	7.27	7.74	0	0	0	0	0	0
transcript_HQ_E2_1_transcript8584/f5p0/2057	0	0	0	0	0	0	8.36	7.48	7.66	0	0	0
transcript_HQ_E3_1_transcript15570/f2p0/1050	0	0	0	0	0	0	0	0	0	14.42	15.63	16.61
transcript_HQ_E3_1_transcript3102/f12p0/1990	0	0	0	0	0	0	0.06	0.08	0.08	311.02	309.65	310.29
transcript_HQ_E3_1_transcript6230/f8p0/1651	0	0	0	0	0	0	0	0	0	99.6	98.93	99.77
transcript_HQ_E1_1_transcript24188/f13p0/772	66.97	64.29	67.16	155.89	198.79	152.2	0	0	0	0	0	0
transcript_HQ_E1_1_transcript1013/f3p0/3623	0.53	0.68	0.69	10.63	10.71	11.29	0	0	0	0	0	0
transcript_HQ_P2_transcript2962/f3p0/3787	16.85	15.96	16.2	11.07	13.08	10.76	0	0	0	0	0	0
transcript_HQ_P2_transcript8240/f5p0/2717	4.98	5.81	5.08	0.16	0.24	0.1	0	0	0	0	0	0
transcript_HQ_P2_transcript14134/f2p0/2062	0.27	0.3	0.24	0.11	0.49	0.29	0	0	0	0	0	0
transcript_HQ_E3_1_transcript11293/f2p0/1304	0	0	0	0	0	0	0	0	0	51.12	47.03	47.74
transcript_HQ_E2_1_transcript24358/f20p0/1104	0	0	0	0	0	0	99.66	101.43	102.94	0	0	0
transcript_HQ_E3_1_transcript9288/f12p0/1408	0	0	0	0	0	0	0	0	0	24.76	19.95	22.42
transcript_HQ_E3_1_transcript15624/f26p0/1028	0	0	0	0	0	0	0.07	0	0	209.06	207.74	216.79
transcript_HQ_E2_1_transcript28882/f2p0/912	0	0	0	0	0	0	3.65	3.09	3.45	0	0	0
transcript_HQ_E3_1_transcript14758/f2p0/1095	0	0	0	0	0	0	0	0	0	72.66	75.98	76.32
transcript_HQ_P2_transcript15711/f3p0/1921	12.9	12.28	11.01	5.15	4.45	5.63	0	0	0	0	0	0
transcript_HQ_E2_1_transcript3591/f2p0/2603	0	0	0	0	0	0	3.36	3.56	4.2	0	0	0
transcript_HQ_E3_1_transcript19114/f4p0/881	0	0	0	0	0	0	0.09	0	0.08	30.18	36.02	34.69
transcript_HQ_P2_transcript844/f2p0/4985	11.59	11.04	11.5	10.47	11.58	10.61	0	0	0	0	0	0
transcript_HQ_E2_1_transcript10204/f2p0/1938	0	0	0	0	0	0	2.14	9.43	4.38	0	0	0
transcript_HQ_E3_1_transcript2026/f3p0/2233	0	0	0	0	0	0	0.11	0	0.02	51.74	51.18	51.6
transcript_HQ_P2_transcript20521/f3p0/546	184.55	182.67	189.36	264.02	157.91	257.36	0	0	0	0	0	0
transcript_HQ_P2_transcript1006/f3p0/4845	63.88	63.57	62.63	58.18	57.98	56.86	0.01	0	0	0	0	0
transcript_HQ_E1_1_transcript23792/f2p0/853	0.2	0.78	0.17	66.32	405.86	83.52	0.09	0	0	0.11	0	0
transcript_HQ_E3_1_transcript4702/f2p0/1861	0	0	0	0	0	0	0	0	0	41.87	40.19	39.32
transcript_HQ_E2_1_transcript2018/f2p0/2932	0	0	0	0	0	0	10.99	12.71	12.33	0	0	0
transcript_HQ_E1_1_transcript15532/f14p0/1539	25.6	25.36	23.18	22.71	18.85	20.41	0	0	0	0	0	0
transcript_HQ_E2_1_transcript30476/f2p0/758	0	0	0	0	0	0	138.07	139.43	144.13	0	0	0
transcript_HQ_P2_transcript5336/f2p0/3174	15.42	16.12	20.79	0.85	1.18	1.27	0	0	0	0	0	0
transcript_HQ_E3_1_transcript15767/f3p0/1045	0	0	0	0	0	0	0	0	0	5.6	6.27	6.66
transcript_HQ_E3_1_transcript23123/f16p0/629	0	0	0	0	0	0	0	0	0	166.42	172.93	166.24
transcript_HQ_E3_1_transcript24743/f12p0/566	0	0	0	0	0	0	0.19	0	0	699.18	716.54	671.46
transcript_HQ_E1_1_transcript446/f5p0/4128	16.66	15.46	15.75	42.31	42.43	41.62	0	0	0	0	0	0
transcript_HQ_E2_1_transcript14052/f2p0/1700	0	0	0	0	0	0	4.84	3.7	4.85	0	0	0
transcript_HQ_E1_1_transcript19774/f5p0/1243	0.72	1.29	1.34	12.71	6.31	11.47	0	0	0	0	0	0
transcript_HQ_E3_1_transcript15015/f8p0/1092	0	0	0	0	0	0	0	0	0.06	194.98	191.11	186.91
transcript_HQ_E2_1_transcript4232/f16p0/2466	0	0	0	0	0	0	24.75	25.25	25.55	0	0	0
transcript_HQ_E3_1_transcript20697/f2p0/811	0	0	0	0	0	0	0	0	0	5.52	4.53	2.74
transcript_HQ_E1_1_transcript7373/f2p0/2198	0.22	0.35	0.19	16.17	17.55	15.54	0	0	0	0	0	0
transcript_HQ_P2_transcript11694/f3p0/2338	15.31	14.61	15.47	0.51	0.08	0.34	0	0	0	0	0	0
transcript_HQ_E2_1_transcript14363/f3p0/1695	0	0	0	0	0	0	50.26	53.77	51.47	0	0	0
transcript_HQ_E2_1_transcript25952/f2p0/1094	0	0	0	0	0	0	213.94	226.34	213.69	0.16	0.2	0
transcript_HQ_P2_transcript3753/f5p0/3514	8.69	9.06	10.35	4.72	5.5	4.39	0	0	0	0	0	0
transcript_HQ_P2_transcript9207/f3p0/2589	16.59	16.34	16.54	1.2	1.59	0.74	0	0	0	0	0	0
transcript_HQ_E2_1_transcript19815/f8p0/1401	0	0	0	0	0	0	146.83	134.43	148.73	0	0	0
transcript_HQ_P2_transcript5122/f2p0/3184	6.46	7.16	6.22	0.81	0.98	0.7	0	0	0	0	0	0
transcript_HQ_E2_1_transcript5678/f2p0/2321	0	0	0	0	0	0	18.71	18.08	19.83	0	0	0
transcript_HQ_E1_1_transcript8239/f2p0/2143	0.64	0.55	0.62	11.16	13.32	11.87	0	0	0	0	0	0
transcript_HQ_E1_1_transcript13040/f3p0/1711	1.98	1.46	2.41	9.09	11.55	8.54	0	0	0	0.5	0.22	0.26
transcript_HQ_E1_1_transcript15439/f2p0/1542	10.34	9.38	10.34	16	17.5	12.73	0	0	0.04	0	0	0
transcript_HQ_E2_1_transcript7675/f5p0/2123	0	0	0	0	0	0	19.94	19.85	19.72	0	0	0
transcript_HQ_E1_1_transcript9467/f15p0/1955	0	0	0	45.07	33.92	40.91	0.03	0	0	0	0	0
transcript_HQ_E1_1_transcript4387/f5p0/2571	0.6	0.69	0.42	14.52	12.63	14.74	0	0	0	0	0	0
transcript_HQ_P2_transcript9567/f10p0/2462	5.48	6.99	6.14	8.85	6.17	8.52	0	0	0	0	0	0
transcript_HQ_E3_1_transcript15070/f2p0/1076	0	0	0	0	0	0	0	0	0	49.01	45.83	41.31
transcript_HQ_E2_1_transcript230/f2p0/4172	0	0	0	0	0	0	21.42	20.28	22.92	0.54	0.59	1.03
transcript_HQ_E3_1_transcript11394/f2p0/1274	0	0	0	0	0	0	0.1	0	0	63.2	70.56	65.96
transcript_HQ_E2_1_transcript10514/f2p0/1917	0	0	0	0	0	0	20.16	20.02	18.97	0	0	0
transcript_HQ_P2_transcript17515/f4p0/1592	30.18	28.49	29.4	6.16	2.05	5.76	0	0	0	0	0	0
transcript_HQ_E3_1_transcript22609/f3p0/714	0	0	0	0	0	0	0	0.16	0.77	20.88	22.94	20.66
transcript_HQ_E2_1_transcript2529/f4p0/2796	0	0	0	0	0	0	8.51	9.15	8.48	0	0	0
transcript_HQ_E3_1_transcript18698/f2p0/887	0	0	0	0	0	0	0	0	0	7.64	6.21	6.13
transcript_HQ_E2_1_transcript6277/f2p0/2257	0	0	0	0	0	0	28.11	27.39	29.32	0	0	0
transcript_HQ_E1_1_transcript18299/f5p0/1329	11.85	13.88	13.22	25.06	20.77	26.02	0	0	0	0	0	0
transcript_HQ_E1_1_transcript11960/f2p0/1789	0	0	0	23.93	22.79	20.63	0	0	0	0	0	0
transcript_HQ_E1_1_transcript7831/f2p0/2141	0	0	0	35.69	35.2	37.7	0	0	0	0	0	0
transcript_HQ_E1_1_transcript19083/f2p0/1286	4.25	4.48	4.4	21.8	21.64	19.74	0	0	0	0	0	0
transcript_HQ_E1_1_transcript7725/f2p0/2161	3.81	3.12	3.43	14.99	15.5	13.56	0	0	0.05	0	0	0
transcript_HQ_E1_1_transcript7589/f2p0/2164	0	0.15	0	13.4	12.85	14.73	0	0	0	0	0	0
transcript_HQ_P2_transcript12844/f4p0/2206	7.67	9.62	7.9	5.85	6.55	5.93	0	0	0	0	0	0
transcript_HQ_E1_1_transcript18880/f6p0/1326	7.1	8.11	8.28	10.94	9.22	10.88	0	0	0	0	0	0
transcript_HQ_P2_transcript16767/f18p0/1672	113.36	117.89	111.7	1.96	4.15	1.81	0	0	0	0	0	0
transcript_HQ_P2_transcript14366/f3p0/2018	120.27	121.84	120.99	0.86	1.72	1.17	0	0	0	0	0	0
transcript_HQ_P2_transcript14864/f2p0/1983	17.03	15.77	17.69	0	0	0	0	0	0	0	0	0
transcript_HQ_E3_1_transcript15269/f2p0/1069	0	0	0	0	0	0	0	0	0	17.11	13.7	15.97
transcript_HQ_E2_1_transcript21689/f3p0/1311	0	0	0	0	0	0	35.21	33.3	32.91	0	0	0
transcript_HQ_E2_1_transcript4114/f2p0/2516	0	0	0	0	0	0	38.9	39.84	39.44	0	0	0
transcript_HQ_P2_transcript11821/f4p0/2319	11.48	13.19	12.51	4.01	5.18	3.77	0	0	0	0	0	0
transcript_HQ_E1_1_transcript115/f2p0/5022	7.43	8.05	7.86	9.49	11.88	9.83	0	0	0	0	0	0
transcript_HQ_E2_1_transcript16923/f2p0/1552	0	0	0	0	0	0	13.11	12.41	12.36	0	0	0
transcript_HQ_E1_1_transcript7910/f9p0/2141	62.69	65.08	62.51	93.99	93.37	91.95	0	0	0.02	0	0	0
transcript_HQ_E2_1_transcript12661/f9p0/1774	0	0	0	0	0	0	20.39	24.37	23.6	0	0	0
transcript_HQ_E3_1_transcript3519/f7p0/1960	0	0	0	0	0	0	0	0	0	51.14	53.14	55.26
transcript_HQ_E3_1_transcript23369/f2p0/690	0	0	0	0	0	0	0	0	0	12.92	12.52	15.23
transcript_HQ_E1_1_transcript3888/f2p0/2661	3.86	3.44	3.56	74.98	84.78	77.12	0	0	0	0	0	0
transcript_HQ_E3_1_transcript20108/f15p0/819	0	0	0	0	0	0	0	0	0	351.41	372.52	369.62
transcript_HQ_P2_transcript1968/f2p0/4154	17.45	17.87	18.37	9.67	13.15	10.91	0	0	0	0	0	0
transcript_HQ_E2_1_transcript28508/f2p0/937	0	0	0	0	0	0	47.86	48.59	49.13	0	0	0
transcript_HQ_E2_1_transcript1188/f5p0/3204	0	0	0	0	0	0	31.74	31.22	33.43	0	0	0
transcript_HQ_E1_1_transcript8154/f4p0/2109	4.1	4.61	3.37	9	8.6	8.86	0	0	0	0	0	0
transcript_HQ_E2_1_transcript13317/f4p0/1770	0	0	0	0	0	0	193.79	185.59	176.34	0	0.05	0
transcript_HQ_E2_1_transcript6899/f5p0/2200	0	0	0	0	0	0	10.5	10.37	10.61	0	0	0
transcript_HQ_E2_1_transcript1113/f3p0/3277	0	0	0	0	0	0	17.04	18.23	17.84	0.68	0.27	0.31
transcript_HQ_E2_1_transcript3235/f4p0/2646	0	0	0	0	0	0	9.09	8.08	11.92	0	0	0
transcript_HQ_E3_1_transcript9231/f2p0/1415	0	0	0	0	0	0	0	0	0	3.93	2.91	3.58
transcript_HQ_E1_1_transcript16170/f2p0/1501	0.06	0.71	0.36	0.26	0.67	0.46	0	0	0	0	0	0
transcript_HQ_E2_1_transcript8964/f2p0/2033	0	0	0	0	0	0	40.41	41.38	40.73	0	0	0
transcript_HQ_E1_1_transcript10600/f38p0/1803	1.59	1.25	1.37	420.39	304.3	401.91	0	0.04	0.03	0	0	0
transcript_HQ_P2_transcript5050/f2p0/3196	9.63	11	10.29	7.44	8.51	7.88	0	0	0	0	0	0
transcript_HQ_P2_transcript9474/f2p0/2566	3.4	3.81	3.43	6.35	6.57	5.58	0	0	0	0	0	0
transcript_HQ_E2_1_transcript23883/f3p0/1202	0	0	0	0	0	0	9.54	9.33	8.39	0	0	0
transcript_HQ_E2_1_transcript17344/f9p0/1528	0	0	0	0	0	0	27.53	27.95	29.35	0	0	0
transcript_HQ_P2_transcript20737/f2p0/450	201.48	191.05	187.39	51.37	7.7	49.19	0	0	0	0	0	0
transcript_HQ_E2_1_transcript19145/f4p0/1428	0	0	0	0	0	0	43.86	42.07	43.26	0	0.07	0
transcript_HQ_E1_1_transcript1691/f2p0/3249	4.78	3.43	3.71	11.21	12.51	12.78	0	0	0	0	0	0
transcript_HQ_P2_transcript18790/f39p0/1256	202.08	198.46	209.8	9.02	5.96	9.57	0	0	0	0	0	0
transcript_HQ_E3_1_transcript6288/f2p0/1645	0	0	0	0	0	0	0	0	0	0	0	0
transcript_HQ_E1_1_transcript8883/f4p0/2040	0	0.63	0	5.04	4.26	4.26	0	0	0	0	0	0
transcript_HQ_E3_1_transcript19078/f2p0/883	0	0	0	0	0	0	1.39	1.45	1.18	10.6	9.65	11.11
transcript_HQ_E2_1_transcript15839/f2p0/1618	0	0	0	0	0	0	0.46	0.78	0.81	0	0	0
transcript_HQ_E3_1_transcript11341/f5p0/1289	0	0	0	0	0	0	0.05	0.07	0	25.53	15.9	27.84
transcript_HQ_E2_1_transcript7810/f2p0/2157	0	0	0	0	0	0	10.6	10.27	11.32	0	0	0
transcript_HQ_E3_1_transcript6933/f4p0/1561	0	0	0	0	0	0	0	0	0.04	70.4	70.28	70.83
transcript_HQ_P2_transcript20716/f6p0/448	1230.59	1312.48	1244.52	1378.7	855.65	1333.47	0	0	0.31	0	0	0
transcript_HQ_E2_1_transcript28016/f3p0/961	0	0	0	0	0	0	419.04	373.69	357.14	0	0	0
transcript_HQ_E1_1_transcript3424/f3p0/2767	4.79	5.34	4.66	10.57	13.94	11.13	0	0	0	0	0	0
transcript_HQ_E1_1_transcript3863/f11p0/2611	0.07	0	0	73.07	63.64	71.64	0	0	0	0	0	0
transcript_HQ_P2_transcript20386/f6p0/641	254.37	274.19	276.01	396.34	254.35	409.19	0.15	0	0	0	0	0
transcript_HQ_E3_1_transcript13694/f2p0/1151	0	0	0	0	0	0	0.12	0	0	41.37	37.13	39.83
transcript_HQ_E1_1_transcript19484/f3p0/1282	2.59	3.34	4.46	26.57	39.78	32.8	0	0	0	0	0	0
transcript_HQ_E1_1_transcript13364/f2p0/1696	0.33	0.55	0.87	7.87	10.76	8.02	0	0	0	0	0	0
transcript_HQ_E2_1_transcript11558/f2p0/1843	0	0	0	0	0	0	16.89	16.85	18.57	0	0	0
transcript_HQ_E2_1_transcript12361/f5p0/1794	0	0	0	0	0	0	18.98	20.73	21.09	0.17	0.37	0.18
transcript_HQ_E3_1_transcript25336/f3p0/523	0	0	0	0	0	0	0	0	0	44.6	50.31	39.78
transcript_HQ_P2_transcript2482/f8p0/3891	21.32	22.5	21.17	0	0.1	0.03	0	0	0	0	0	0
transcript_HQ_E2_1_transcript30974/f2p0/673	0	0	0	0	0	0	3.93	4.17	4.29	0	0	0
transcript_HQ_E2_1_transcript14225/f2p0/1700	0	0	0	0	0	0	11.11	10.31	11.64	0	0	0
transcript_HQ_E1_1_transcript15238/f5p0/1551	7.45	9.03	6.5	7.36	7.89	7.35	0	0	0	0	0	0
transcript_HQ_P2_transcript4381/f27p0/3332	36.09	34.08	36.67	31.23	32.1	30.12	0	0	0	0	0	0
transcript_HQ_E2_1_transcript21474/f2p0/1321	0	0	0	0	0	0	17.36	19.44	18.03	0	0	0
transcript_HQ_E3_1_transcript8156/f4p0/1479	0	0	0	0	0	0	0	0	0	54.49	52.36	54.81
transcript_HQ_E2_1_transcript17082/f2p0/1538	0	0	0	0	0	0	56.26	57.65	57.77	0	0	0
transcript_HQ_E2_1_transcript30797/f12p0/687	0	0	0	0	0	0	475.01	480.4	471.38	0	0	0
transcript_LQ_E3_1_transcript17120/f2p0/940	0	0	0	0	0	0	0	0	0.07	43.66	39	43.32
transcript_HQ_E2_1_transcript30459/f60p0/712	0	0	0	0	0	0	377.51	393.41	399.58	0	0	0
transcript_HQ_E3_1_transcript12463/f2p0/1230	0	0	0	0	0	0	0	0.14	0	34.04	37.95	33.71
transcript_HQ_E2_1_transcript2712/f2p0/2758	0	0	0	0	0	0	18.27	18.84	18.16	0	0	0
transcript_HQ_E1_1_transcript5375/f2p0/2422	0.4	0.32	0.34	3.06	3.58	3.94	0	0	0	0	0	0
transcript_HQ_E2_1_transcript20131/f2p0/1397	0	0	0	0	0	0	1.45	2.14	0.98	0.06	0.01	0
transcript_HQ_P2_transcript19845/f2p0/900	26.64	27.87	29.63	38.55	30.78	34.63	0	0	0	0	0	0
transcript_HQ_E1_1_transcript1163/f2p0/3529	0.1	0.11	0.09	22.74	19.23	24.39	0	0	0	0	0	0
transcript_HQ_E2_1_transcript16960/f4p0/1544	0	0	0	0	0	0	56.42	59.36	54.07	0	0	0
transcript_HQ_E3_1_transcript14615/f2p0/1107	0	0	0	0	0	0	0	0	0	42.36	44.27	39.06
transcript_HQ_E2_1_transcript5047/f9p0/2358	0	0	0	0	0	0	21.52	21.91	20.47	0	0	0
transcript_HQ_E1_1_transcript869/f2p0/3716	3.56	3.89	3.75	18.32	20.83	18.31	0	0	0	0	0	0
transcript_HQ_E1_1_transcript6772/f3p0/2241	5.31	6.2	4.45	29.04	29.87	28.91	0	0	0	0	0	0
transcript_HQ_E3_1_transcript5445/f2p0/1776	0	0	0	0	0	0	0	0	0.03	11.43	11.2	10.85
transcript_HQ_E1_1_transcript18221/f5p0/1357	1.03	1.58	1.13	12.76	18.16	13.1	0	0	0	0	0	0
transcript_HQ_E1_1_transcript22097/f2p0/1080	0.26	0.29	0	9.6	11.1	11.34	0	0	0	0	0	0
transcript_HQ_P2_transcript5951/f13p0/3056	11.91	11.5	11.79	9.11	12.26	10.02	0.02	0	0	0	0	0
transcript_HQ_E2_1_transcript2601/f2p0/2775	0	0	0	0	0	0	33.73	32.5	36.12	0	0	0
transcript_HQ_P2_transcript11379/f5p0/2365	6.37	6.01	7.43	3.62	3.68	3.14	0	0	0	0	0	0
transcript_HQ_E2_1_transcript4684/f3p0/2447	0	0	0	0	0	0	6.8	7.28	7.1	0	0.04	0
transcript_HQ_P2_transcript4806/f2p0/3250	11.4	12.1	11.46	3.71	3.65	3.39	0	0	0	0	0	0
transcript_HQ_E3_1_transcript20209/f6p0/826	0	0	0	0	0	0	0	0	0	159.91	176.12	167.42
transcript_HQ_E1_1_transcript20245/f13p0/1197	75.68	78.77	80.61	68.83	63.97	63.94	0	0	0	0	0	0
transcript_HQ_E2_1_transcript6003/f3p0/2287	0	0	0	0	0	0	6.37	6.09	6.87	3.95	3.39	3.13
transcript_HQ_E3_1_transcript24519/f2p0/589	0	0	0	0	0	0	0.17	0.89	0.47	1.51	2.75	2.45
transcript_HQ_P2_transcript6566/f2p0/2961	18.25	18.18	18.83	0.52	0.3	0.32	0	0	0	0	0	0
transcript_HQ_P2_transcript17107/f50p0/1664	383.25	385.85	385.2	351.53	353.55	361.59	0	0	0.07	0	0	0
transcript_HQ_E3_1_transcript213/f18p0/3175	0	0	0	0	0	0	0	0	0	488.99	490.23	491.56
transcript_HQ_E3_1_transcript12943/f4p0/1193	0	0	0	0	0	0	0.06	0	0	100.78	98.17	97.32
transcript_HQ_P2_transcript11147/f3p0/2295	4.85	4.39	5.36	1.68	1.49	1.52	0	0	0	0	0	0
transcript_HQ_P2_transcript11102/f2p0/2398	7.36	9.2	7.57	4.41	5.56	5.6	0	0	0	0	0	0
transcript_HQ_E2_1_transcript862/f21p0/3450	0	0	0	0	0	0	40.53	40.23	40.58	0	0	0
transcript_HQ_E2_1_transcript5820/f2p0/2340	0	0	0	0	0	0	40.66	40.23	42.44	0	0	0
transcript_HQ_P2_transcript18639/f2p0/1362	12.79	11.98	15.3	0.59	0.49	0.57	0	0	0	0	0	0
transcript_HQ_E2_1_transcript543/f30p0/3678	0	0	0	0	0	0	131.84	130.94	131.81	0	0.02	0
transcript_HQ_E1_1_transcript891/f3p0/3671	1.78	1.15	1.46	20.56	20.55	21.69	0	0	0	0	0	0
transcript_HQ_E2_1_transcript2016/f21p0/2898	0	0	0	0	0	0	60.23	63.22	61.77	0	0	0
transcript_HQ_E1_1_transcript14487/f9p0/1607	3.45	2.81	3.58	42.9	53.73	46.48	0	0	0	0	0	0
transcript_HQ_P2_transcript3509/f2p0/3595	3.96	3.37	3.59	2.53	2.61	2.16	0	0.02	0	0	0	0
transcript_HQ_E2_1_transcript20544/f2p0/1370	0	0	0	0	0	0	16.9	16.41	16.94	0	0	0
transcript_HQ_E3_1_transcript7870/f2p0/1517	0	0	0	0	0	0	0	0	0	61.97	60.94	65.24
transcript_HQ_E1_1_transcript8495/f28p0/2040	26.6	29.17	31.26	165.83	144.1	166.91	0.03	0	0.03	0	0	0
transcript_HQ_E2_1_transcript10117/f7p0/1955	0	0	0	0	0	0	20.55	20.96	20.71	0	0	0
transcript_HQ_E2_1_transcript26620/f3p0/1067	0	0	0	0	0	0	29.97	35.37	30.44	0	0	0
transcript_HQ_E1_1_transcript17378/f4p0/1424	0	0	0	75.93	41.69	74.76	0	0	0.08	0	0	0
transcript_HQ_E1_1_transcript902/f2p0/3644	0.1	0.12	0.11	0.11	0.15	0.13	0	0	0	0	0	0
transcript_HQ_P2_transcript19135/f2p0/1200	24.95	24.06	23.55	0.3	0.06	0.25	0	0	0	0	0	0
transcript_HQ_P2_transcript3551/f2p0/3580	18.01	18.82	20.17	4.77	6.34	4.64	0	0	0	0	0	0
transcript_HQ_E3_1_transcript25979/f15p0/430	0	0	0	0	0	0	0	0	0	2644.79	2826.04	2521.84
transcript_HQ_P2_transcript18610/f3p0/1364	29.25	29.37	26.71	13.85	15.42	14.21	0	0	0	0	0	0
transcript_HQ_P2_transcript5501/f2p0/3122	16.97	16.51	17.92	1.51	0.98	1.11	0	0	0	0	0	0
transcript_HQ_E3_1_transcript26193/f2p0/384	0	0	0	0	0	0	0	0	0	39.22	54.27	40.06
transcript_HQ_P2_transcript16643/f18p0/1735	123.9	126.18	125.85	10.37	12.08	11.78	0	0	0	0	0	0
transcript_HQ_E2_1_transcript14121/f5p0/1702	0	0	0	0	0	0	3.5	2.82	3.68	0	0	0
transcript_HQ_P2_transcript160/f5p0/6389	14.92	14.39	15.4	10.12	11.09	9.67	0	0.01	0	0	0	0
transcript_HQ_E1_1_transcript22902/f2p0/977	21.12	22.55	21.26	90.89	50.56	81.14	0	0	0	0	0	0
transcript_HQ_P2_transcript10847/f2p0/2416	7.46	7.42	6.67	2.97	3.06	3.63	0	0	0	0	0	0
transcript_HQ_P2_transcript5107/f12p0/3103	39.26	37.98	38.93	7.48	8.44	6.48	0	0	0	0	0	0
transcript_HQ_P2_transcript19918/f17p0/864	2272.35	2215.29	2261.63	2562.24	1768.84	2593.25	0.99	0	0	0	0	0
transcript_HQ_E1_1_transcript19396/f3p0/1276	29.08	31.59	28.81	47.7	59.21	44.74	0	0	0	0	0	0
transcript_HQ_E2_1_transcript13009/f2p0/1760	0	0	0	0	0	0	23.82	23.15	25.95	0	0	0
transcript_HQ_E1_1_transcript18612/f6p0/1328	32.3	31.63	32.64	23.92	25.7	26.83	9.46	12.23	10.85	32.7	34.66	36.37
transcript_HQ_E3_1_transcript13621/f2p0/1154	0	0	0	0	0	0	0	0	0	8.5	9.46	10.16
transcript_HQ_E1_1_transcript17861/f4p0/1380	18.6	18.73	17.64	24.16	22.34	26.76	0	0	0.13	0	0	0
transcript_HQ_E1_1_transcript6925/f10p0/2250	76.38	76.77	73.83	85.73	91.64	91.91	0	0	0	0	0	0
transcript_HQ_P2_transcript4027/f3p0/3442	7.56	7.57	8.25	4.9	5.21	5.31	0	0	0	0	0	0
transcript_HQ_E3_1_transcript17927/f15p0/916	0	0	0	0	0	0	0.25	0	0	736.45	634.62	688.21
transcript_HQ_E3_1_transcript7356/f8p0/1551	0	0	0	0	0	0	0	0.16	0.07	100.48	99.95	97.56
transcript_HQ_E2_1_transcript19271/f3p0/1444	0	0	0	0	0	0	79.73	76.26	83.97	0	0	0.32
transcript_HQ_E2_1_transcript13038/f3p0/1771	0	0	0	0	0	0	13.42	15.12	14.39	0	0	0
transcript_HQ_E3_1_transcript19246/f2p0/872	0	0	0	0	0	0	0	0	0	65.77	69.19	74.97
transcript_HQ_E3_1_transcript6066/f2p0/1664	0	0	0	0	0	0	0	0	0	13.04	12.71	13.23
transcript_HQ_P2_transcript11252/f3p0/2394	22.23	22.39	21.13	6.03	5.47	5.06	0	0	0	0	0	0
transcript_HQ_E1_1_transcript6151/f3p0/2317	1.18	0.86	1	58.81	77.62	61.88	0	0	0	0	0	0
transcript_HQ_E3_1_transcript15025/f3p0/1176	0	0	0	0	0	0	0	0.07	0	13.23	13.02	13
transcript_HQ_E1_1_transcript16272/f4p0/1489	6.26	7.28	8.37	19.09	9.47	16.07	0	0	0	0	0	0
transcript_HQ_E3_1_transcript69/f3p0/3704	0	0	0	0	0	0	0.02	0.02	0.05	135.53	135.21	130.78
transcript_HQ_P2_transcript17087/f2p0/1714	36.62	39.13	37.01	7.88	3.78	7.47	0	0	0	0	0	0
transcript_HQ_E2_1_transcript11542/f4p0/1856	0	0	0	0	0	0	4.94	7.92	13.18	0	0	0
transcript_HQ_E2_1_transcript29877/f5p0/811	0	0	0	0	0	0	93.24	102.32	96.77	0	0	0
transcript_HQ_E3_1_transcript16059/f2p0/1032	0	0	0	0	0	0	0	0	0	38.27	43.08	40.43
transcript_HQ_P2_transcript4416/f10p0/3342	13.16	14	14.04	1.67	2.08	1.77	0	0	0	0	0	0
transcript_HQ_E1_1_transcript4138/f14p0/2612	22.91	26.55	24.4	11.27	11.11	10.56	0	0	0	0	0	0
transcript_HQ_E2_1_transcript17833/f2p0/1511	0	0	0	0	0	0	1.06	1.25	1.26	0	0	0
transcript_HQ_P2_transcript6233/f8p0/3011	18.13	18.83	17.92	12.38	11.53	11.76	0	0	0.03	0	0	0
transcript_HQ_E2_1_transcript13873/f16p0/1561	0	0	0	0	0	0	30.8	32.63	32.3	0	0	0
transcript_HQ_E2_1_transcript4540/f2p0/2450	0	0	0	0	0	0	11.54	11.46	11.67	0.03	0	0
transcript_HQ_E2_1_transcript10260/f2p0/1940	0	0	0	0	0	0	4.43	7.21	6.89	0.04	0	0
transcript_HQ_E3_1_transcript4628/f2p0/1810	0	0	0	0	0	0	0	0	0	40.03	46.53	45.44
transcript_HQ_P2_transcript8107/f3p0/2761	3.28	1.36	1.57	1.03	0.46	0.6	0	0	0	0	0	0
transcript_HQ_E3_1_transcript18958/f2p0/920	0	0	0	0	0	0	0	0	0	12.42	8.05	6.97
transcript_HQ_P2_transcript4214/f9p0/3388	15.15	14.9	15.4	5.95	5.22	7.04	0	0	0	0	0	0
transcript_HQ_E2_1_transcript30153/f2p0/791	0	0	0	0	0	0	54.51	52.35	60.93	0.26	0	0
transcript_HQ_E3_1_transcript12075/f3p0/1239	0	0	0	0	0	0	0	0	0	12.1	13.04	16.5
transcript_HQ_E2_1_transcript592/f4p0/3676	0	0	0	0	0	0	42.3	39.75	39.92	0.02	0	0
transcript_HQ_E3_1_transcript4242/f2p0/1854	0	0	0	0	0	0	0	0	0	2.05	2.55	2.1
transcript_HQ_E2_1_transcript18879/f2p0/1445	0	0	0	0	0	0	5.17	6.36	6.1	0	0	0
transcript_HQ_P2_transcript9562/f3p0/2599	19.84	17.99	18.97	2.32	1.66	1.91	0	0	0	0	0	0
transcript_HQ_E2_1_transcript12888/f2p0/1808	0	0	0	0	0	0	9.9	9.03	11.38	0	0	0
transcript_HQ_P2_transcript4307/f5p0/3334	18.15	17.5	16.63	1.21	1.45	1.03	0	0	0	0	0	0
transcript_HQ_E1_1_transcript19143/f2p0/1308	27.28	26.59	26.42	27.14	24.06	27.73	0	0	0	0	0	0
transcript_HQ_P2_transcript8795/f5p0/2658	4.28	6.04	5.14	1.71	2.19	1.64	0	0	0	0	0	0
transcript_HQ_E3_1_transcript14471/f5p0/1107	0	0	0	0	0	0	0	0	0	51.53	46.13	44.88
transcript_HQ_E1_1_transcript105/f2p0/5094	1.76	2.72	2.53	11.56	14.23	11.23	0	0	0	0	0	0
transcript_HQ_E2_1_transcript23195/f34p0/1222	0	0	0	0	0	0	99.17	98.33	97.7	0	0	0
transcript_HQ_E3_1_transcript14634/f9p0/1065	0	0	0	0	0	0	0	0	0.06	81.29	77.04	79.3
transcript_HQ_E2_1_transcript28952/f2p0/896	0	0	0	0	0	0	4.6	4.81	5.31	0	0	0
transcript_HQ_E2_1_transcript12242/f3p0/1807	0	0	0	0	0	0	41.66	40.94	42.78	0	0	0
transcript_HQ_E2_1_transcript5554/f5p0/2348	0	0	0	0	0	0	40.6	43.47	41.47	0	0.04	0
transcript_HQ_E3_1_transcript6615/f2p0/1630	0	0	0	0	0	0	0	0	0	9.12	8.81	8.39
transcript_HQ_E3_1_transcript3353/f2p0/2006	0	0	0	0	0	0	0	0	0	20.65	22.03	19.33
transcript_HQ_E1_1_transcript22905/f3p0/992	0	0	0.18	22.27	11.36	24.57	0	0	0	0	0	0
transcript_HQ_E1_1_transcript1633/f2p0/3272	0.19	0.24	0.12	7.32	8.12	7.07	0	0.02	0	0	0	0
transcript_HQ_E2_1_transcript5940/f4p0/2296	0	0	0	0	0	0	8.63	9.92	11.04	0	0	0
transcript_HQ_E2_1_transcript11835/f4p0/1830	0	0	0	0	0	0	0	17.37	12.49	0	0	0
transcript_HQ_E3_1_transcript24651/f8p0/590	0	0	0	0	0	0	0	0	0	128.61	123.34	123.8
transcript_HQ_E3_1_transcript22374/f2p0/705	0	0	0	0	0	0	0	0	0	2.32	6.08	1.99
transcript_HQ_E2_1_transcript25878/f6p0/1095	0	0	0	0	0	0	2954.01	2891.56	2886.65	0.64	0.5	0.23
transcript_HQ_P2_transcript2165/f3p0/4075	9.27	9.01	10.05	4.12	4.98	4.88	0	0	0	0	0	0
transcript_HQ_E3_1_transcript9967/f6p0/1367	0	0	0	0	0	0	0	0	0	38.65	43.7	40.31
transcript_HQ_E3_1_transcript25108/f3p0/544	0	0	0	0	0	0	0	0.26	0	57.64	53.79	53.46
transcript_HQ_E1_1_transcript1761/f3p0/3241	3.56	3.51	3.09	21.62	23.99	20.7	0	0	0	0	0	0.03
transcript_HQ_E3_1_transcript1502/f2p0/2367	0	0	0	0	0	0	0	0	0	1.2	1.42	1.19
transcript_HQ_E2_1_transcript3425/f2p0/2609	0	0	0	0	0	0	18.59	19.59	19.22	0	0	0
transcript_HQ_E1_1_transcript6928/f2p0/2232	28.24	27.35	28	40.05	38.36	39.64	0	0	0	0	0	0
transcript_HQ_P2_transcript3324/f4p0/3650	5.62	5.5	5.67	2.26	5	2.63	0	0	0	0	0	0
transcript_HQ_E2_1_transcript4670/f11p0/2451	0	0	0	0	0	0	28.17	28.75	28.4	0	0	0
transcript_HQ_E2_1_transcript30677/f7p0/748	0	0	0	0	0	0	191.88	182.51	182.57	0.14	0	0
transcript_HQ_E1_1_transcript18332/f2p0/1346	9.14	11.99	7.95	11.99	10.66	12.8	4.29	4.63	3.51	3.46	3.1	3.9
transcript_HQ_E2_1_transcript3173/f11p0/2668	0	0	0	0	0	0	21.22	21.77	18.22	0	0	0
transcript_HQ_E3_1_transcript19581/f29p0/838	0	0	0	0	0	0	0.19	0.24	0.51	339.89	343.11	312.17
transcript_HQ_P2_transcript4111/f2p0/3414	5.68	5.59	5.84	3.93	3.41	4.17	0	0	0	0	0	0
transcript_HQ_P2_transcript18805/f7p0/1302	91.06	92.84	92.24	0	0	0	0	0	0	0	0	0
transcript_HQ_E2_1_transcript2107/f2p0/2930	0	0	0	0	0	0	18.66	16.64	17.21	0	0	0
transcript_HQ_E2_1_transcript4309/f8p0/2489	0	0	0	0	0	0	17.25	18.6	18.76	0	0	0
transcript_HQ_P2_transcript6561/f3p0/2960	2.74	4.15	2.24	2.72	5.92	2.49	0	0	0	0	0	0
transcript_HQ_E1_1_transcript21262/f2p0/1133	6.81	5.65	5.35	44.5	44.73	46.51	0	0	0	0	0	0
transcript_HQ_E1_1_transcript18346/f2p0/1362	9.83	8.95	8.5	36.56	41.99	36.15	0	0	0	0	0	0
transcript_HQ_E1_1_transcript10596/f2p0/1910	3.95	4.09	4.37	5.17	4.65	5.16	0	0	0	0	0	0
transcript_HQ_P2_transcript2503/f14p0/3897	25.66	29.68	27.92	0	0	0	0	0	0	0	0	0
transcript_HQ_P2_transcript5203/f5p0/3184	2.96	3.67	3.72	3.68	3.2	2.93	0	0	0	0	0	0
transcript_HQ_E2_1_transcript2215/f2p0/2873	0	0	0	0	0	0	28.39	28.34	28.11	1.04	0.58	1.03
transcript_HQ_E3_1_transcript2767/f2p0/2051	0	0	0	0	0	0	0	0.04	0	19.8	21.14	20.11
transcript_HQ_P2_transcript2271/f3p0/4005	6.43	10.22	10.31	4.53	1.64	3.65	0	0	0	0	0	0
transcript_HQ_P2_transcript3871/f2p0/3498	23.6	22.97	24.07	1.56	2.46	1.65	0	0	0	0	0	0
transcript_HQ_E3_1_transcript10406/f11p0/1332	0	0	0	0	0	0	0	0	0	441.37	451.7	439.89
transcript_HQ_E2_1_transcript2225/f9p0/2801	0	0	0	0	0	0	46.65	49.28	46.98	0	0	0.04
transcript_HQ_E2_1_transcript7530/f2p0/2107	0	0	0	0	0	0	14.04	15.19	15.73	0	0	0
transcript_HQ_E2_1_transcript25620/f2p0/1137	0	0	0	0	0	0	29.36	31.26	28.67	0	0	0
transcript_HQ_E1_1_transcript23485/f2p0/911	20.51	17.49	17.63	14.03	13.68	19.17	0	0	0	0	0	0
transcript_HQ_P2_transcript12752/f5p0/2220	7.34	8.23	7.4	0.17	0	0.47	0	0	0	0	0	0
transcript_HQ_E2_1_transcript4068/f3p0/2540	0	0	0	0	0	0	1.46	1.47	1.83	0	0	0
transcript_HQ_P2_transcript7289/f2p0/2818	4.09	5.16	5.3	1.52	1.16	1.57	0	0	0	0	0	0
transcript_HQ_E1_1_transcript13282/f14p0/1677	0	0	0	63.51	57.41	68.37	0	0	0	0	0	0
transcript_HQ_E2_1_transcript535/f3p0/3706	0	0	0	0	0	0	10.31	11.25	10.2	0	0	0
transcript_HQ_E2_1_transcript8305/f7p0/2091	0	0	0	0	0	0	46.34	44.68	45.13	0	0	0
transcript_HQ_E2_1_transcript5575/f3p0/2281	0	0	0	0	0	0	39.88	38.07	38.35	0	0	0
transcript_HQ_E3_1_transcript12726/f2p0/1214	0	0	0	0	0	0	0	0	0	105.94	113.14	116.62
transcript_HQ_E2_1_transcript302/f2p0/4037	0	0	0	0	0	0	10.75	10.97	9.79	0	0	0
transcript_HQ_E3_1_transcript24665/f3p0/583	0	0	0	0	0	0	0	0	0	141.82	122.19	121.76
transcript_HQ_E2_1_transcript4083/f22p0/2477	0	0	0	0	0	0	78.91	76.09	77.15	0	0	0
transcript_HQ_P2_transcript19866/f2p0/894	53.96	42.79	47.44	1.57	1.35	1.09	0	0	0	0	0	0
transcript_HQ_E1_1_transcript22727/f11p0/1021	79.44	91.86	90.97	118.14	105.4	109.47	0	0	0	0	0	0
transcript_HQ_P2_transcript1987/f7p0/4106	22.91	21.88	21.27	15.27	15.72	14.52	0	0	0	0	0	0
transcript_HQ_P2_transcript9984/f10p0/2503	5.44	6.62	5.07	1.7	1.16	1.31	0	0	0	0	0	0
transcript_HQ_E2_1_transcript29462/f2p0/865	0	0	0	0	0	0	0.48	0	0	0	0	0
transcript_HQ_E1_1_transcript3359/f2p0/2788	4.75	5.14	4.88	6.05	8.83	7.5	0	0	0.02	0	0	0
transcript_HQ_E1_1_transcript15603/f2p0/1537	0.06	0	0.11	11.68	13.48	12.54	0	0	0	0	0	0
transcript_HQ_E2_1_transcript21069/f2p0/1336	0	0	0	0	0	0	5.51	5.12	6.03	0	0	0
transcript_HQ_E2_1_transcript10240/f2p0/1907	0	0	0	0	0	0	89.47	87.98	87.39	0	0	0
transcript_HQ_E2_1_transcript12450/f2p0/1798	0	0	0	0	0	0	60.26	64.23	65.05	0.13	0.05	0.3
transcript_HQ_E3_1_transcript16406/f4p0/1010	0	0	0	0	0	0	0	0	0	26.98	31.25	31.63
transcript_HQ_P2_transcript984/f3p0/4898	6.83	6.55	7.2	1.2	2.02	1.48	0	0	0	0	0	0
transcript_HQ_P2_transcript3442/f2p0/3633	9.52	8.84	9.03	6.18	9.7	7.31	0	0	0	0	0	0
transcript_HQ_E2_1_transcript27430/f4p0/1009	0	0	0	0	0	0	43.1	38.75	37.05	0	0	0
transcript_HQ_E2_1_transcript6178/f2p0/2278	0	0	0	0	0	0	37.77	41.58	40.15	0	0	0
transcript_HQ_E2_1_transcript3567/f3p0/2595	0	0	0	0	0	0	26.07	27.92	27.42	0	0	0
transcript_HQ_P2_transcript10713/f2p0/2443	23.59	23.42	22.73	6.68	6.76	6.93	0	0	0	0	0	0
transcript_HQ_E1_1_transcript7367/f2p0/2184	14.66	15.09	15.53	14.64	15.13	14.04	0	0	0	0	0	0
transcript_HQ_E3_1_transcript15850/f5p0/1033	0	0	0	0	0	0	0	0	0	249.21	250.9	248.02
transcript_HQ_E1_1_transcript16771/f4p0/1455	33.47	37.45	35.05	58.56	40.02	58.54	0	0	0	0	0	0
transcript_HQ_E2_1_transcript7931/f4p0/2107	0	0	0	0	0	0	21.33	18.27	19.91	0	0	0
transcript_HQ_P2_transcript3213/f2p0/3688	6.73	7.21	6.91	2.59	3.81	2.73	0	0	0	0	0	0
transcript_HQ_E3_1_transcript12851/f7p0/1173	0	0	0	0	0	0	0	0	0	105.21	101.96	102.31
transcript_HQ_E1_1_transcript16214/f3p0/1002	2.5	1.5	2.5	109.69	95.96	97.86	0	0	0	0	0	0
transcript_HQ_E1_1_transcript1810/f2p0/3206	7.09	7.2	6.84	20.16	19.45	20.36	0	0	0	0	0	0
transcript_HQ_E3_1_transcript18050/f2p0/931	0	0	0	0	0	0	0	0	0	20.31	25.62	23.55
transcript_HQ_E1_1_transcript10543/f2p0/1908	0.83	0.75	0	7.27	10.58	5.97	0	0	0.03	0	0	0
transcript_HQ_E2_1_transcript15277/f2p0/1642	0	0	0	0	0	0	6.27	5.85	4.73	0	0	0
transcript_HQ_E2_1_transcript5516/f5p0/2340	0	0	0	0	0	0	31.07	31.74	33.14	0	0	0
transcript_HQ_P2_transcript458/f2p0/5602	11.72	11.71	11.86	11.93	11.4	12.26	0.01	0	0	0	0	0
transcript_HQ_E1_1_transcript10323/f3p0/1890	3.91	4.37	2.44	30.23	26.89	32.45	0	0	0	0	0	0
transcript_HQ_P2_transcript2298/f4p0/3992	16.7	18	18.43	1.35	1.31	1.19	0	0	0	0	0	0
transcript_HQ_E1_1_transcript20619/f2p0/1179	5.3	6.45	6.95	6.07	7.3	6.53	0	0	0.05	0	0	0
transcript_HQ_E2_1_transcript27172/f5p0/1025	0	0	0	0	0	0	39.41	44.07	43.27	0	0	0
transcript_HQ_E2_1_transcript14389/f3p0/1704	0	0	0	0	0	0	5.85	6.31	6.08	0	0	0
transcript_HQ_E1_1_transcript20839/f2p0/1168	2.8	3.57	3.56	6.08	5.24	6.36	0	0	0	0	0	0
transcript_HQ_E1_1_transcript197/f2p0/4753	14.9	15.61	15.11	29.44	32.17	29.1	0	0	0	0	0	0
transcript_HQ_E1_1_transcript8741/f2p0/2108	0.95	1.33	1.48	10.06	11.19	10.18	0	0	0	0	0	0
transcript_HQ_E2_1_transcript26851/f3p0/1040	0	0	0	0	0	0	3.37	6.18	4.4	0	0	0
transcript_HQ_P2_transcript261/f5p0/5899	7.89	8.06	8.08	6.41	6.36	6.52	0	0	0	0	0	0
transcript_HQ_E3_1_transcript16511/f3p0/1007	0	0	0	0	0	0	0	0	0	14.31	13.58	13.4
transcript_HQ_P2_transcript7256/f2p0/2863	14.76	16.7	14.12	8.12	7.76	7.56	0	0	0	0	0	0
transcript_HQ_P2_transcript6527/f2p0/2973	48.19	46.62	46.06	0	0	0	0	0	0	0	0	0
transcript_HQ_E2_1_transcript24118/f4p0/1187	0	0	0	0	0	0	16.35	16.16	16.3	0	0	0
transcript_HQ_E2_1_transcript5036/f2p0/2408	0	0	0	0	0	0	31.09	31.76	31.82	0.12	0.26	0.3
transcript_HQ_E2_1_transcript29969/f4p0/811	0	0	0	0	0	0	68.47	64.98	66.62	2.09	1.09	0.88
transcript_HQ_E2_1_transcript16047/f2p0/1594	0	0	0	0	0	0	9.93	9.53	11.78	0	0	0
transcript_HQ_E2_1_transcript9524/f2p0/1961	0	0	0	0	0	0	8.59	10.08	10.45	0	0	0
transcript_HQ_E2_1_transcript25383/f11p0/1039	0	0	0	0	0	0	656.88	637.16	652.58	0	0	0.12
transcript_HQ_E2_1_transcript16645/f5p0/1563	0	0	0	0	0	0	13.05	11.72	11.08	0	0	0
transcript_HQ_E3_1_transcript11937/f11p0/1240	0	0	0	0	0	0	0.05	0	0	26.57	29.99	28.49
transcript_HQ_P2_transcript18614/f44p0/1338	292.3	304.15	292.49	252.09	205.62	253.58	0	0	0	0	0	0
transcript_HQ_E3_1_transcript7110/f5p0/1575	0	0	0	0	0	0	0	0.05	0	16.09	13.97	14.44
transcript_HQ_E3_1_transcript2565/f26p0/2047	0	0	0	0	0	0	0	0	0	92.04	94.69	91.83
transcript_HQ_E3_1_transcript12499/f2p0/1223	0	0	0	0	0	0	0	0	0	14.45	17.29	16.96
transcript_HQ_E2_1_transcript27018/f5p0/1039	0	0	0	0	0	0	24.2	20.56	26.31	0	0	0
transcript_HQ_E2_1_transcript13934/f2p0/1707	0	0	0	0	0	0	7.59	4.81	4.97	0	0	0
transcript_HQ_E3_1_transcript18020/f2p0/937	0	0	0	0	0	0	0	0	0	24.58	22.77	20.22
transcript_HQ_E2_1_transcript5207/f3p0/2381	0	0	0	0	0	0	44.52	44.77	43	0	0	0
transcript_HQ_E3_1_transcript12036/f9p0/1250	0	0	0	0	0	0	0	0	0	74.13	82.93	74.95
transcript_HQ_P2_transcript14652/f4p0/2007	65.1	63.78	64.07	9.03	9.56	7.12	0	0	0	0	0	0
transcript_HQ_E2_1_transcript8684/f2p0/2021	0	0	0	0	0	0	3.76	2.83	2.4	0	0	0
transcript_HQ_P2_transcript17306/f4p0/1594	48.18	44.72	47.23	13.33	14.62	14.11	0	0	0	0	0	0
transcript_HQ_P2_transcript7153/f3p0/2894	23.81	25.54	22.34	5.78	5.11	6.42	0	0	0	0	0	0
transcript_HQ_P2_transcript19429/f2p0/1083	38.31	37.74	39.44	40.38	45.78	40.14	0	0	0	0	0	0
transcript_HQ_P2_transcript13974/f5p0/2085	5.96	4.61	4.93	0.07	0.08	0.04	0	0	0	0	0	0
transcript_HQ_E1_1_transcript14681/f2p0/1601	0.11	0	0.09	3.14	3.21	3.37	0	0	0	0	0	0
transcript_HQ_E2_1_transcript19123/f2p0/1437	0	0	0	0	0	0	34.42	34.3	34.08	0	0	0
transcript_HQ_P2_transcript7715/f4p0/2797	9.97	10.93	10.6	17.5	20.57	17.77	0	0	0	0	0	0
transcript_HQ_E1_1_transcript19107/f2p0/1321	5.63	6.04	6.1	16.55	15.47	17.75	0	0	0	0	0	0
transcript_HQ_P2_transcript4828/f2p0/3267	3.14	3.33	4.2	0.75	0.64	1.1	0	0	0	0	0	0
transcript_HQ_P2_transcript13771/f3p0/2108	27.18	24.86	29.27	6.16	8.86	5.23	0	0	0	0	0	0
transcript_HQ_P2_transcript2638/f16p0/3876	29.5	28.45	30.25	18.9	18.81	20.31	0	0	0	0	0	0
transcript_HQ_P2_transcript7454/f2p0/2763	5.35	6.22	5.17	2.68	2.26	2.93	0	0	0	0	0	0
transcript_HQ_E2_1_transcript9354/f2p0/1999	0	0	0	0	0	0	31.2	32.16	31.89	0	0	0
transcript_HQ_E2_1_transcript7095/f8p0/2184	0	0	0	0	0	0	19.67	19.73	19.63	0	0	0
transcript_HQ_P2_transcript304/f6p0/5813	21.21	22.32	22.45	4.25	4.58	4.95	0	0.01	0	0	0	0
transcript_HQ_P2_transcript13264/f2p0/2172	8.99	9.65	7.85	8.42	10.06	9.6	1.18	0.79	1.31	0	0	0
transcript_HQ_E3_1_transcript3644/f3p0/1973	0	0	0	0	0	0	0.03	0	0	26.95	25.73	24.81
transcript_HQ_E2_1_transcript19692/f2p0/1417	0	0	0	0	0	0	11.08	10.78	12.91	0	0	0
transcript_HQ_P2_transcript10876/f3p0/2419	11.57	13.08	12.73	4.03	3.03	3.9	0	0	0	0	0	0
transcript_HQ_P2_transcript10542/f3p0/2446	6.95	5.96	10.29	0.28	0.19	0.32	0	0	0	0	0	0
transcript_HQ_P2_transcript5183/f2p0/3172	7.19	6.85	6.24	6.14	5.04	5.05	0	0	0	0	0	0
transcript_HQ_E3_1_transcript25277/f2p0/530	0	0	0	0	0	0	0	0	0.4	211.05	225.89	205.72
transcript_HQ_E3_1_transcript8261/f2p0/1459	0	0	0	0	0	0	0	0	0	20.26	22.13	22.13
transcript_HQ_E3_1_transcript3132/f2p0/2020	0	0	0	0	0	0	0	0	0	23.7	20.15	23.82
transcript_HQ_E2_1_transcript25817/f5p0/1102	0	0	0	0	0	0	87.79	89.21	87.92	0	0	0
transcript_HQ_E2_1_transcript4335/f2p0/2496	0	0	0	0	0	0	3.85	2.84	3.96	0	0	0
transcript_HQ_E2_1_transcript28306/f3p0/949	0	0	0	0	0	0	23.25	21.83	27.55	0	0	0
transcript_HQ_P2_transcript2803/f2p0/3810	24.27	26.43	26.23	3.58	2.86	3.8	0	0	0	0	0	0
transcript_HQ_E2_1_transcript25630/f3p0/1155	0	0	0	0	0	0	13.11	12.49	14.67	0	0	0
transcript_HQ_E2_1_transcript26941/f2p0/1038	46.29	46.9	44.71	38.35	30.65	38.71	21.63	20.81	21.19	1.37	0.86	1.35
transcript_HQ_E1_1_transcript24688/f10p0/601	6.14	4.46	4.91	15.84	14.08	13.1	0	0	0	0	0	0
transcript_HQ_P2_transcript19190/f13p0/1168	200.13	200.81	203.19	152.11	144.61	141.49	0	0	0.05	0	0	0
transcript_HQ_E2_1_transcript9499/f2p0/2028	0	0	0	0	0	0	23.16	24.53	21.91	0	0	0
transcript_HQ_E3_1_transcript25101/f4p0/537	0	0	0	0	0	0	0.42	0.27	0.57	1751.04	1694.24	1772.76
transcript_HQ_E3_1_transcript4024/f2p0/1903	0	0	0	0	0	0	0	0	0	11.14	10.66	11.32
transcript_HQ_E1_1_transcript15327/f2p0/1555	1.79	1.88	1.64	1.05	0.46	0.82	0.24	0.31	0.26	1.37	1.07	1.3
transcript_HQ_E2_1_transcript2509/f2p0/2791	0	0	0	0	0	0	8.64	8.38	8.98	2.92	2.57	3.18
transcript_HQ_P2_transcript16541/f4p0/1762	16.62	19.32	18.05	15.24	13.86	16.3	0	0	0	0	0	0
transcript_HQ_P2_transcript10514/f2p0/2455	5.62	5.19	3.41	4.6	6.03	6.74	0	0	0	0	0	0
transcript_HQ_E1_1_transcript11761/f4p0/1798	15.18	15.48	15.16	24.53	25.59	20.75	0	0	0	0	0	0
transcript_HQ_E2_1_transcript18853/f57p0/1399	0	0	0	0	0	0	67.9	74.76	66.01	15.42	16.13	16.4
transcript_HQ_E1_1_transcript329/f2p0/4317	0.04	0.08	0.06	0.28	0.15	0.04	0	0	0	0	0	0
transcript_HQ_E2_1_transcript26284/f21p0/1044	0	0	0	0	0	0	238.02	227.14	224.94	0	0	0
transcript_HQ_E2_1_transcript7925/f4p0/2107	0	0	0	0	0	0	23.33	24.72	25.32	0	0	0
transcript_HQ_E2_1_transcript4801/f6p0/2430	0	0	0	0	0	0	5.8	7.19	6.62	0	0.07	0.09
transcript_HQ_E2_1_transcript385/f2p0/3886	0	0	0	0	0	0	7.86	7.77	6.99	0	0	0
transcript_HQ_E1_1_transcript20647/f2p0/1184	0.06	0	0	33.47	31.33	32.34	0	0	0	0	0	0
transcript_HQ_E2_1_transcript1015/f6p0/3320	0	0	0	0	0	0	22.93	21.83	21.87	0	0	0
transcript_HQ_E1_1_transcript3542/f2p0/2729	1.1	1.25	1.7	15.95	14.3	14.63	0	0	0	0	0	0
transcript_HQ_P2_transcript15858/f2p0/1855	15.39	14.12	16.12	0.82	3.46	0.98	0	0	0	0	0	0
transcript_HQ_E3_1_transcript1718/f3p0/2319	0	0	0	0	0	0	0.23	0.26	0.2	7.51	8.78	8.38
transcript_HQ_P2_transcript16784/f2p0/1711	12.32	12.19	11.41	1.22	1.17	1.74	0	0	0	0	0	0
transcript_HQ_E1_1_transcript12620/f4p0/1726	0	0	0	17.36	19.26	16.69	0	0	0	0	0	0
transcript_HQ_E2_1_transcript14463/f5p0/1691	0	0	0	0	0	0	29.4	32.97	33.24	0	0	0
transcript_HQ_E2_1_transcript12285/f2p0/1835	0	0	0	0	0	0	0.27	0.34	0.6	0.04	0	0
transcript_HQ_E3_1_transcript1498/f2p0/2366	0	0	0	0	0	0	0	0.06	0	11.52	11.68	10.74
transcript_HQ_E3_1_transcript17262/f2p0/891	0	0	0	0	0	0	0	0	0	7.33	10.94	10.61
transcript_HQ_E2_1_transcript13836/f7p0/1713	0	0	0	0	0	0	12.96	13.51	14.1	0	0	0
transcript_HQ_E1_1_transcript4488/f2p0/2578	3.93	4.06	4.36	2.8	3.24	3.07	0	0	0	0	0	0
transcript_HQ_E1_1_transcript864/f3p0/3710	1.95	2.07	2.06	12.02	11.56	13.56	0	0	0	0	0	0
transcript_HQ_P2_transcript5224/f2p0/3173	2.54	2.82	2.91	0	0	0	0	0	0	0	0	0
transcript_HQ_P2_transcript8700/f2p0/2659	4.89	4.38	4.57	1.47	1.97	1.77	0	0	0	0	0	0
transcript_HQ_E3_1_transcript2685/f4p0/2093	0	0	0	0	0	0	0	0	0	24.41	26.74	24.83
transcript_HQ_E2_1_transcript2835/f2p0/2736	0	0	0	0	0	0	44.61	47.9	49.22	0	0	0.04
transcript_HQ_E3_1_transcript8250/f2p0/1495	0	0	0	0	0	0	0	0.05	0	142.85	139.56	145.47
transcript_HQ_E2_1_transcript19669/f24p0/1381	0	0	0	0	0	0	119.37	113.55	118.83	0	0	0
transcript_HQ_E3_1_transcript6672/f2p0/1607	11.47	10.41	9.81	3.37	2.8	5.84	4.28	4.74	3.14	14.14	17.71	17.86
transcript_HQ_E1_1_transcript12840/f2p0/1728	57.4	62.61	57.77	439.38	436.11	437.17	0	0	0	0	0	0
transcript_HQ_P2_transcript58/f3p0/7148	102.03	104	109.15	1.43	1.35	1.41	0	0	0	0	0	0
transcript_HQ_E1_1_transcript16855/f4p0/1460	68.13	67.37	66.21	70.74	37.25	70.23	0	0	0	0	0	0
transcript_HQ_E3_1_transcript15801/f3p0/1049	0	0	0	0	0	0	0	0	0	15.37	14.28	15.3
transcript_HQ_P2_transcript8664/f9p0/2691	17.19	17.75	18.83	12.03	11.31	11.12	0	0	0	0	0	0
transcript_HQ_P2_transcript5598/f2p0/3114	39.78	38.94	41.83	0.85	0.85	1.05	0	0	0	0	0	0
transcript_HQ_E3_1_transcript10403/f5p0/1346	0	0	0	0	0	0	0	0	0	33.79	33.36	33.08
transcript_HQ_E3_1_transcript20396/f3p0/815	0	0	0	0	0	0	0	0	0	30.2	26.79	33.65
transcript_HQ_E1_1_transcript16784/f5p0/1458	15.61	14.73	14.77	31.29	31.33	32.89	0	0	0.04	0	0	0
transcript_HQ_E2_1_transcript25535/f2p0/1084	0	0	0	0	0	0	32.24	27.52	29.72	0	0	0
transcript_HQ_P2_transcript12889/f3p0/2197	1.06	1.65	0	0.03	0	0	0	0	0	0	0	0
transcript_HQ_E3_1_transcript8359/f2p0/1460	0	0	0	0	0	0	0	0.11	0	90.97	86.78	89.63
transcript_HQ_E3_1_transcript564/f2p0/2804	0	0	0	0	0	0	0	0	0	35.11	35.57	35.49
transcript_HQ_E1_1_transcript8556/f3p0/2065	0	0	0	6.91	8.43	7.66	0	0	0	0	0	0
transcript_HQ_E3_1_transcript15982/f3p0/1034	0	0	0	0	0	0	0	0.09	0	98.13	93.47	91.34
transcript_HQ_E3_1_transcript15685/f3p0/1051	0	0	0	0	0	0	0	0	0	11.6	10.6	10.7
transcript_HQ_E3_1_transcript407/f13p0/2855	0	0	0	0	0	0	0	0	0.07	75.61	75.59	82.82
transcript_HQ_E3_1_transcript7459/f2p0/1540	0	0	0	0	0	0	0	0	0	16.19	16.03	13.61
transcript_HQ_E2_1_transcript20733/f3p0/1357	0	0	0	0	0	0	335.49	340.16	332.62	0	0	0
transcript_HQ_E3_1_transcript20174/f4p0/835	0	0	0	0	0	0	0	0	0	11.66	10.37	13.6
transcript_HQ_E3_1_transcript3075/f3p0/2028	0	0	0	0	0	0	0	0	0	201	206.83	200.17
transcript_HQ_E1_1_transcript16664/f10p0/1460	18.92	18.06	21.2	22.54	26.97	23.9	0	0	0	0	0	0
transcript_HQ_E1_1_transcript18010/f6p0/1372	8.35	8.65	10.07	15.91	22.46	18.8	0	0	0	0	0	0
transcript_HQ_E3_1_transcript19346/f2p0/871	0	0	0	0	0	0	0	0	0	20.58	19.89	20.04
transcript_HQ_E1_1_transcript2592/f2p0/2967	0	0	0	116.92	107.37	119.15	0.04	0	0	0	0	0
transcript_HQ_P2_transcript4067/f2p0/3436	6.8	5.74	7.47	0.82	0.18	0.51	0	0	0	0	0	0
transcript_HQ_P2_transcript18511/f2p0/1410	22.75	23.31	23.53	14.69	17.94	15.1	0	0	0	0	0	0
transcript_HQ_E1_1_transcript24267/f5p0/763	0	0	0	213.04	198.55	231.33	0	0	0	0	0	0
transcript_HQ_E1_1_transcript18003/f3p0/1376	7.34	9.98	8.43	9.48	7.73	8.89	0	0	0	0	0	0
transcript_HQ_E2_1_transcript17933/f3p0/1478	0	0	0	0	0	0	5.49	5.57	4.44	0	0	0
transcript_HQ_E1_1_transcript5057/f7p0/2468	12.49	18.22	10.51	20.54	13.49	13.57	0	0	0	0	0	0
transcript_HQ_E2_1_transcript28775/f3p0/886	0	0	0	0	0	0	10.21	9.69	9.85	0	0	0
transcript_HQ_E3_1_transcript3291/f2p0/1999	0	0	0	0	0	0	0	0	0	28.06	27.92	27.74
transcript_HQ_E2_1_transcript155/f2p0/4391	0	0	0	0	0	0	29.62	29.8	29.94	0	0.06	0.02
transcript_HQ_P2_transcript10983/f2p0/2366	8.6	8.84	8.5	0.01	0.07	0.11	0	0	0	0	0	0
transcript_HQ_E2_1_transcript25077/f5p0/1118	0	0	0	0	0	0	32.61	33.57	33.9	0	0	0
transcript_HQ_E1_1_transcript983/f9p0/3603	30.87	32.47	30.84	52.61	57.02	53.24	0	0	0	0	0	0
transcript_HQ_E3_1_transcript6960/f3p0/1591	0	0	0	0	0	0	0	0	0.04	19.85	17.78	22.62
transcript_HQ_P2_transcript5815/f5p0/3067	3.66	3.53	4.15	0.61	0.86	0.75	0	0	0	0	0	0
transcript_HQ_E2_1_transcript7868/f2p0/2118	0	0	0	0	0	0	35.82	36.85	37.67	0	0	0
transcript_HQ_E3_1_transcript4995/f2p0/1768	0	0	0	0	0	0	0	0	0	37.41	36.43	33.13
transcript_HQ_P2_transcript7649/f7p0/2796	9.05	12.85	13.96	0.53	0.5	0.93	0	0	0	0	0	0
transcript_HQ_E3_1_transcript11551/f2p0/1276	0	0	0	0	0	0	0	0	0	41.74	41.9	39.17
transcript_HQ_E1_1_transcript3802/f2p0/2693	1.34	1.56	1.2	7.81	6.59	7.2	0	0	0	0	0	0
transcript_HQ_E2_1_transcript8413/f2p0/2068	0	0	0	0	0	0	33.42	32.09	34.42	0	0	0
transcript_HQ_E2_1_transcript432/f3p0/3795	0	0	0	0	0	0	24.02	25.42	24.4	0.2	0.48	0.23
transcript_HQ_E1_1_transcript18414/f2p0/1348	18.27	17.71	18.82	428.48	384.59	434.6	0	0	0.04	0	0	0
transcript_HQ_E1_1_transcript9024/f2p0/2033	5.52	5.34	5.89	12.08	13.6	13.84	0	0	0	0	0	0
transcript_HQ_E1_1_transcript128/f2p0/4961	0.59	0.78	0.62	15	16.34	16.18	0	0	0	0	0	0
transcript_HQ_E1_1_transcript1082/f17p0/3355	2.33	1.93	2.22	36.56	44.66	36.76	0	0	0	0	0	0
transcript_HQ_E3_1_transcript12818/f3p0/1202	0	0	0	0	0	0	1.3	1.89	1.57	48.31	49.8	50.37
transcript_HQ_P2_transcript2446/f2p0/3927	21.97	20.41	20.46	0.29	0.98	0.29	0	0	0	0	0	0
transcript_HQ_E2_1_transcript15835/f268p0/1395	0	0	0	0	0	0	638.03	623.18	625.67	0	0	0.08
transcript_HQ_E2_1_transcript10161/f2p0/1946	0	0	0	0	0	0	27.71	28.72	28.54	0	0	0
transcript_HQ_P2_transcript17712/f2p0/1588	8.43	9.04	10.08	0.3	0.47	0.09	0	0	0	0	0	0
transcript_HQ_E3_1_transcript11071/f9p0/1303	0	0	0	0	0	0	0	0	0.14	53.02	54.08	63.11
transcript_HQ_E3_1_transcript26322/f3p0/330	0	0	0	0	0	0	3.37	0	3.17	9840.57	9376.08	9944.44
transcript_HQ_E2_1_transcript753/f4p0/3480	0	0	0	0	0	0	23.98	24.47	22.79	0.04	0.15	0.09
transcript_HQ_P2_transcript15338/f2p0/1926	4.37	4.15	4.54	2.85	2.88	2.71	0	0	0	0	0	0
transcript_HQ_P2_transcript2946/f2p0/3772	3.7	2.75	3.15	0.06	0.04	0.12	0	0	0	0	0	0
transcript_HQ_E1_1_transcript2109/f2p0/3098	13.7	15.57	14.65	17.22	18.88	17.03	0	0	0	0	0	0
transcript_HQ_E1_1_transcript22653/f11p0/1004	0.84	0.45	0.42	8.12	8.87	8.58	0	0	0	0	0	0
transcript_HQ_E3_1_transcript8671/f2p0/1468	0	0	0	0	0	0	0	0	0.04	32.96	30.33	30.08
transcript_HQ_P2_transcript4819/f2p0/3256	4.65	6.15	4.96	3.95	4.05	4.13	0	0	0	0	0	0
transcript_HQ_P2_transcript19380/f2p0/1099	8.42	5.66	6.14	21.16	21.12	26.81	0	0	0	0	0	0
transcript_HQ_E3_1_transcript15962/f4p0/1033	0	0	0	0	0	0	0	0	0	5.52	6.38	5.29
transcript_HQ_P2_transcript14828/f2p0/1958	305.6	316.51	311.32	0.08	0	0.04	0	0	0	0	0	0
transcript_HQ_E2_1_transcript767/f2p0/3487	0	0	0	0	0	0	15.97	16.04	16.97	0	0	0
transcript_HQ_E3_1_transcript5413/f2p0/1726	0	0	0	0	0	0	0	0	0	12.34	11.65	11.71
transcript_HQ_E2_1_transcript2758/f2p0/2657	0	0	0	0	0	0	16.12	15.56	16.45	0	0	0
transcript_HQ_E1_1_transcript13871/f3p0/1666	1.65	1.12	1.3	10.55	12	10.49	0	0	0	0	0	0
transcript_HQ_E2_1_transcript22483/f2p0/1274	0	0	0	0	0	0	70.05	67.77	70.36	0	0	0
transcript_HQ_E2_1_transcript26414/f6p0/1067	0	0	0	0	0	0	37.41	43.42	38.93	0	0	0
transcript_HQ_P2_transcript15582/f6p0/1890	23.24	24.5	23.25	66.17	74.43	70.23	0.1	0	0	0	0	0
transcript_HQ_P2_transcript9666/f2p0/2570	3.81	3.76	3.77	2.4	2.09	1.68	0	0	0	0	0	0
transcript_HQ_E2_1_transcript21264/f5p0/1357	0	0	0	0	0	0	65.7	61.61	59.03	0	0	0
transcript_HQ_P2_transcript4886/f4p0/3241	10.75	12.97	11.81	14.86	16.03	13.97	0	0	0	0	0	0
transcript_HQ_E2_1_transcript17013/f3p0/1538	0	0	0	0	0	0	11.53	10.39	10.62	0.05	0	0
transcript_HQ_E2_1_transcript18120/f3p0/1504	0	0	0	0	0	0	17.02	18.13	16.09	0	0	0
transcript_HQ_P2_transcript10240/f7p0/2471	6.93	5.56	5.91	12.85	15.31	12.16	0	0	0	0	0	0
transcript_HQ_P2_transcript12053/f4p0/2289	4.24	4.6	4.15	1.07	0.95	1.44	0	0	0	0	0	0
transcript_HQ_E1_1_transcript4173/f7p0/2599	1.13	1.06	1.05	39.59	40.65	39.58	0	0	0	0	0	0
transcript_HQ_E2_1_transcript8376/f2p0/2095	0	0	0	0	0	0	94.09	98.21	95.12	0	0.04	0
transcript_HQ_E3_1_transcript6818/f3p0/1608	0	0	0	0	0	0	0	0	0	25.93	27.29	24.27
transcript_HQ_E2_1_transcript6098/f18p0/2233	0	0	0	0	0	0	77.6	76.14	80.97	0	0	0
transcript_HQ_P2_transcript18435/f3p0/1405	35.82	34.57	34.11	17.59	16.84	15.51	0	0	0	0	0	0
transcript_HQ_E3_1_transcript5765/f2p0/1693	0	0	0	0	0	0	0	0	0	11.78	12.54	9.54
transcript_HQ_E1_1_transcript2003/f4p0/3144	0	0	0	43.98	45.62	44.65	0.05	0	0	0	0	0
transcript_HQ_E1_1_transcript17325/f4p0/1416	6.33	5.93	6.96	11.01	10.64	13.64	0	0	0	0	0	0
transcript_HQ_P2_transcript8046/f4p0/2758	17.91	16.7	15.93	0.44	0.33	0.21	0	0	0	0	0	0
transcript_HQ_E2_1_transcript24642/f9p0/1167	0	0	0	0	0	0	53.3	57.32	54.54	0	0.18	0
transcript_HQ_E1_1_transcript15750/f2p0/1532	0.77	0.56	0.63	0.2	0.35	0.3	0	0	0	0	0	0
transcript_HQ_E3_1_transcript25542/f7p0/492	0	0	0	0	0	0	0	0	0	276.36	303.48	309.51
transcript_HQ_E3_1_transcript17899/f3p0/935	0	0	0	0	0	0	0	0	0	47.23	52.92	49.79
transcript_HQ_E2_1_transcript980/f2p0/3348	0	0	0	0	0	0	10.84	10.53	10.28	0	0	0
transcript_HQ_E2_1_transcript20471/f3p0/1376	0	0	0	0	0	0	110.41	109.66	109.13	0	0	0
transcript_HQ_E3_1_transcript8931/f2p0/1430	0	0	0	0	0	0	0	0	0	3.19	3.49	2.77
transcript_HQ_E3_1_transcript21174/f3p0/778	0	0	0	0	0	0	0	0	0	48.1	39.66	40.13
transcript_HQ_P2_transcript3683/f7p0/3511	12.48	10.85	10.39	8.18	8.39	7.3	0	0	0	0	0	0
transcript_HQ_E2_1_transcript5840/f6p0/2307	0	0	0	0	0	0	20.22	19.9	18.7	0	0	0.09
transcript_HQ_P2_transcript9777/f4p0/2565	9.35	9.93	8.9	1.25	1.26	0.91	0	0	0	0	0	0
transcript_HQ_E2_1_transcript17559/f7p0/1544	0	0	0	0	0	0	8.64	0.12	0.53	0	0	0
transcript_HQ_E2_1_transcript9992/f3p0/1968	0	0	0	0	0	0	13.24	12.66	13.11	0	0	0
transcript_HQ_P2_transcript9750/f5p0/2546	18	16.41	17.29	14.56	16.7	15.8	0	0	0	0	0	0
transcript_HQ_E2_1_transcript18494/f5p0/1474	0	0	0	0	0	0	172.27	172.16	167.76	0	0	0
transcript_HQ_E2_1_transcript5340/f2p0/2368	0	0	0	0	0	0	14.26	13.71	13.64	0	0	0
transcript_HQ_P2_transcript17036/f3p0/1682	2.69	1.84	1.58	7.36	5.46	5.96	0	0	0	0	0	0
transcript_HQ_E3_1_transcript18945/f2p0/889	0	0	0	0	0	0	0	0	0	16.74	15.61	15.29
transcript_HQ_E1_1_transcript7094/f2p0/2201	0	0	0	3.69	4.75	4.18	0	0	0	0	0	0
transcript_HQ_E3_1_transcript8894/f2p0/1423	0	0	0	0	0	0	0	0	0	15.09	20.02	16.78
transcript_HQ_P2_transcript17455/f2p0/1615	14.47	15.29	14.84	2.36	2.01	2.2	0	0	0	0	0	0
transcript_HQ_E2_1_transcript12579/f3p0/1793	0	0	0	0	0	0	39.05	34.6	38.91	0	0	0
transcript_HQ_E1_1_transcript20127/f2p0/1220	3.46	3.87	3.05	11.79	10.3	13.98	0	0	0	0	0	0
transcript_HQ_E1_1_transcript22334/f19p0/936	59.51	57.18	54.15	106.07	106.48	106.44	0	0	0	0.1	0	0
transcript_HQ_E2_1_transcript19702/f7p0/1368	0	0	0	0	0	0	26.68	24.94	27.43	0	0	0.17
transcript_HQ_E3_1_transcript16004/f4p0/1030	0	0	0	0	0	0	0	0	0	25.9	22.9	28.06
transcript_HQ_E1_1_transcript7634/f2p0/2160	1.02	0.91	1.04	48.13	35.44	37.38	0.05	0	0	0	0	0
transcript_HQ_P2_transcript6292/f3p0/2965	9.33	9.47	8.93	3.84	3.26	3.15	0	0	0	0	0	0
transcript_HQ_E3_1_transcript17055/f4p0/1095	0	0	0	0	0	0	0	0	0	2.49	2.56	4.22
transcript_HQ_E1_1_transcript21125/f5p0/1105	150.17	144.25	140.58	47.55	40.39	45.26	0	0	0	0	0	0
transcript_HQ_P2_transcript705/f2p0/5166	0.09	0.14	0.08	0.14	0.2	0.32	0	0	0	0	0	0
transcript_HQ_E1_1_transcript4502/f3p0/2553	0.25	0.36	0.57	14.63	16.79	13.11	0	0	0	0	0	0
transcript_HQ_E3_1_transcript18278/f3p0/910	0	0	0	0	0	0	0	0	0	33.01	28.44	39.67
transcript_HQ_E2_1_transcript16760/f2p0/1568	0	0	0	0	0	0	16.36	17.77	17.16	0	0	0
transcript_HQ_P2_transcript19381/f53p0/1052	195.15	196.11	223.64	1.17	0	0.54	0	0	0	0	0	0
transcript_HQ_P2_transcript33/f2p0/7562	36.92	37.1	37.4	7.63	8.33	7.54	0	0	0	0	0	0
transcript_HQ_E3_1_transcript19799/f6p0/846	0	0	0	0	0	0	0	0	0	74.45	77.69	74.41
transcript_HQ_E2_1_transcript10596/f5p0/1915	0	0	0	0	0	0	22.81	24.31	24.77	0	0	0
transcript_HQ_E3_1_transcript9912/f24p0/1338	0	0	0	0	0	0	0.05	0	0	112.4	120.06	106.76
transcript_HQ_P2_transcript285/f2p0/5864	6.19	6	6.16	8.36	8.79	8.53	0	0	0	0	0	0
transcript_HQ_E1_1_transcript15246/f9p0/1560	1.52	1.98	2.04	75.72	67.06	70.37	0	0	0	0	0	0
transcript_HQ_P2_transcript11353/f2p0/2403	13.8	13.88	13.47	2.65	2.85	1.57	0	0	0	0	0	0
transcript_HQ_P2_transcript11539/f11p0/2326	33.08	32.17	35.25	16.54	15.24	15.98	0	0	0	0	0	0
transcript_HQ_E2_1_transcript31352/f5p0/521	0	0	0	0	0	0	301.68	308.99	314.19	1.4	0	0
transcript_HQ_E3_1_transcript975/f2p0/2575	0	0	0	0	0	0	0	0	0.02	9.69	9.67	9.92
transcript_HQ_E1_1_transcript3136/f3p0/2825	0.44	0.42	0.37	7.8	13.07	7.95	0	0	0	0	0	0
transcript_HQ_E2_1_transcript7281/f2p0/2186	0	0	0	0	0	0	33.77	28.73	28.54	0	0	0
transcript_HQ_E3_1_transcript2616/f2p0/2100	0	0	0	0	0	0	0	0	0	10.11	10.59	11.26
transcript_HQ_E2_1_transcript30902/f11p0/708	0	0	0	0	0	0	205.09	208.39	212.51	0	0	0
transcript_HQ_E2_1_transcript12655/f3p0/1791	0	0	0	0	0	0	14.98	16.51	14.81	0.09	0.16	0.12
transcript_HQ_P2_transcript13876/f10p0/2106	12.92	10.13	11.56	16.45	15.59	15.73	0	0	0.03	0	0	0
transcript_HQ_E2_1_transcript11273/f20p0/1856	0	0	0	0	0	0	39.63	40.88	38.93	0	0	0
transcript_HQ_E1_1_transcript16901/f2p0/1451	5.73	6.82	6.57	1.85	3.22	3.07	0	0	0	0	0	0
transcript_HQ_E2_1_transcript3116/f3p0/2677	0	0	0	0	0	0	4.11	5.65	4.71	0	0	0
transcript_HQ_E2_1_transcript18100/f2p0/999	0	0	0	0	0	0	7.3	10.98	11.84	0	0	0
transcript_HQ_E2_1_transcript9612/f6p0/1977	0	0	0	0	0	0	25.4	25.33	23.03	0	0	0
transcript_HQ_P2_transcript10234/f2p0/2470	13.1	13.05	12.52	13.83	16.88	11.78	0	0	0	0	0	0
transcript_HQ_E1_1_transcript24366/f2p0/735	57.57	52.38	48.66	87.43	80.15	78.88	0	0	0	0	0	0
transcript_HQ_E2_1_transcript15570/f4p0/1611	0	0	0	0	0	0	15.59	15.56	15.37	0	0	0
transcript_HQ_E3_1_transcript3667/f8p0/1900	0	0	0	0	0	0	0	0	0	19.93	22.61	19.7
transcript_HQ_E3_1_transcript4294/f6p0/1827	0	0	0	0	0	0	0	0	0.06	32.1	33.84	35.55
transcript_HQ_P2_transcript19638/f2p0/1007	2	3.73	2.07	1.99	2.18	1.34	0	0	0	0	0	0
transcript_HQ_E1_1_transcript1186/f2p0/3543	12.03	12.08	12.24	15.76	15.65	16.73	0	0	0	0	0	0
transcript_HQ_P2_transcript13269/f2p0/2177	0	0.04	0.11	0.03	0.1	0.04	0	0	0	0	0	0
transcript_HQ_P2_transcript20514/f3p0/560	228.22	224.12	233.78	285.85	198.04	288.39	0	0	0	0	0	0
transcript_HQ_E3_1_transcript10238/f2p0/1363	0	0	0	0	0	0	0	0	0	27.52	26.25	25.27
transcript_HQ_E3_1_transcript19394/f2p0/873	0	0	0	0	0	0	0	0	0.08	36.32	40.68	38.77
transcript_HQ_E2_1_transcript21764/f19p0/1292	0	0	0	0	0	0	120.44	118.44	117.74	0.06	0.08	0.09
transcript_HQ_P2_transcript9734/f9p0/2550	12.79	12.18	13.6	9.78	11.2	8.88	0	0	0	0	0	0
transcript_HQ_E3_1_transcript5496/f2p0/1727	0	0	0	0	0	0	0	0	0	53.44	54.68	53.29
transcript_HQ_P2_transcript2232/f2p0/4022	2.89	3.1	2.35	4.64	4.87	4.97	0	0	0	0	0	0
transcript_HQ_E1_1_transcript12189/f5p0/1773	0.24	0.11	0.15	17.85	16.12	16.57	0	0	0	0	0	0
transcript_HQ_E2_1_transcript783/f2p0/3514	0	0	0	0	0	0	38.48	41.32	39.62	0	0	0
transcript_HQ_E3_1_transcript199/f2p0/3239	0	0	0	0	0	0	0	0	0	12.41	13.92	13.51
transcript_HQ_P2_transcript20682/f9p0/475	833.4	901.18	867.64	834.46	425.92	883.84	0	0	0.52	0	0	0
transcript_HQ_E2_1_transcript11469/f2p0/1858	0	0	0	0	0	0	5.27	6.02	5.95	0.16	0.15	0.17
transcript_HQ_E3_1_transcript2788/f2p0/2074	0	0	0	0	0	0	0	0.07	0	26.7	28.32	30.25
transcript_HQ_P2_transcript12532/f4p0/2242	16.31	17.29	16.03	4.76	4.8	5.7	0	0	0	0.03	0	0
transcript_HQ_E3_1_transcript19923/f3p0/859	0	0	0	0	0	0	0	0	0.08	26.23	24.07	31.31
transcript_HQ_E1_1_transcript24628/f2p0/630	45.4	50.69	45.09	30.34	37.11	40.21	0	0	0	0	0	0
transcript_HQ_E3_1_transcript12987/f2p0/1187	0	0	0	0	0	0	0	0	0	2.07	2.85	1.83
transcript_HQ_P2_transcript16631/f16p0/1684	42.81	47.69	43.18	0.71	0.75	1.37	0	0	0	0	0	0
transcript_LQ_E3_1_transcript19374/f2p0/916	0	0	0	0	0	0	0	0	0	37.47	37.11	36.08
transcript_HQ_E1_1_transcript17601/f3p0/1395	0.76	0.67	0.94	17.9	19.84	20.47	0	0	0	0	0	0
transcript_HQ_E2_1_transcript7107/f2p0/2188	0	0	0	0	0	0	83.44	79.33	85.39	0	0	0
transcript_HQ_P2_transcript3422/f3p0/3616	7.17	6.28	7.8	0.05	0	0.16	0	0	0	0	0	0
transcript_HQ_E2_1_transcript26449/f2p0/1066	0	0	0	0	0	0	12.21	10.17	13.54	0	0	0
transcript_HQ_E2_1_transcript2788/f5p0/2744	0	0	0	0	0	0	17.57	18.64	18.93	0	0	0
transcript_HQ_E3_1_transcript7010/f2p0/1595	0	0	0	0	0	0	0	0	0	9.96	9.84	9.03
transcript_HQ_P2_transcript16866/f10p0/1723	13.23	11.56	12.48	1.33	1.3	1.55	0	0	0	0	0	0
transcript_HQ_E1_1_transcript5827/f4p0/2365	0.43	0.48	0.7	282.79	157.24	298.46	0	0	0	0	0	0
transcript_HQ_E1_1_transcript6431/f6p0/2325	5.28	5.74	4.63	16.18	15.82	14.28	0	0	0	0	0	0
transcript_HQ_E3_1_transcript14863/f7p0/1097	0	0	0	0	0	0	0	0	0	9.71	13.25	11.59
transcript_HQ_E2_1_transcript1290/f23p0/3065	0	0	0	0	0	0	117.92	122.19	119.97	0	0	0
transcript_HQ_E2_1_transcript23702/f15p0/1205	0	0	0	0	0	0	54.01	60	57.77	0	0	0
transcript_HQ_E2_1_transcript8834/f2p0/2056	0	0	0	0	0	0	5.23	4.98	5.94	0	0	0
transcript_HQ_E2_1_transcript15758/f2p0/1614	0	0	0	0	0	0	23.69	24.42	27.72	0	0	0
transcript_HQ_E3_1_transcript2966/f2p0/2043	0	0	0	0	0	0	0.18	0.19	0.18	5.91	5.9	5.58
transcript_HQ_E2_1_transcript1713/f2p0/3056	0	0	0	0	0	0	28.8	28.39	30.24	0	0	0
transcript_HQ_E2_1_transcript18330/f7p0/1466	0	0	0	0	0	0	81.69	77.92	81.06	0	0	0
transcript_HQ_E2_1_transcript9563/f2p0/1981	0	0	0	0	0	0	7.88	7.76	7.94	0	0	0
transcript_HQ_E1_1_transcript23547/f7p0/903	201.58	204.81	209.17	639.6	597.49	618.98	0.08	0.22	0.08	0	0	0
transcript_HQ_P2_transcript8282/f2p0/2704	39.97	38.83	39.33	23.58	26.56	22.06	0	0	0	0	0	0
transcript_HQ_E3_1_transcript233/f2p0/3163	0	0	0	0	0	0	0	0	0	25.99	27.45	26.82
transcript_HQ_E3_1_transcript5846/f2p0/1701	0	0	0	0	0	0	0	0	0	26.21	25.64	30.89
transcript_HQ_E2_1_transcript2967/f6p0/2606	0	0	0	0	0	0	18.15	18.44	17.59	0	0	0
transcript_HQ_E3_1_transcript415/f2p0/2965	0	0	0	0	0	0	0	0	0.03	31.02	34.84	34.1
transcript_HQ_P2_transcript19108/f3p0/1195	11.77	11.75	10.6	12.56	11.14	12.08	0	0	0	0	0	0
transcript_HQ_E2_1_transcript24004/f2p0/1200	0	0	0	0	0	0	10.92	8.73	11.06	0	0	0
transcript_HQ_E2_1_transcript879/f3p0/3416	0	0	0	0	0	0	11	10.36	11.71	0	0	0
transcript_HQ_E1_1_transcript24393/f14p0/726	263.16	265.93	248.97	385.62	222.29	392.36	0	0	0.11	0	0	0
transcript_HQ_E3_1_transcript15399/f4p0/1066	0	0	0	0	0	0	0	0	0	28.16	26.99	22.75
transcript_HQ_E1_1_transcript24516/f2p0/693	8.81	9.13	6.43	123.4	67.36	122.37	0	0	0.12	0	0	0
transcript_HQ_E1_1_transcript8349/f3p0/2109	1.81	2.12	1.76	34.18	31.14	32.65	0	0	0	0	0	0
transcript_HQ_E1_1_transcript13783/f2p0/1656	1.46	1.86	1.78	4.75	4.93	5.93	0	0	0	0	0	0
transcript_HQ_E3_1_transcript11050/f2p0/1302	0	0	0	0	0	0	0	0	0	0	0	0.27
transcript_HQ_E1_1_transcript501/f3p0/4058	1.25	1.03	1.37	11.36	12.7	11.07	0	0	0	0	0	0
transcript_HQ_E1_1_transcript11874/f3p0/1793	1.28	2.04	1.57	67.59	70.89	65.13	0	0	0	0	0	0
transcript_HQ_E3_1_transcript10674/f37p0/1302	0	0	0	0	0	0	0.05	0	0.05	252.18	260.67	258.26
transcript_HQ_E3_1_transcript6399/f2p0/1644	0	0	0	0	0	0	0	0	0	31.5	27.56	30.37
transcript_HQ_E1_1_transcript6923/f2p0/2247	0.42	0.79	0.95	2.89	3.23	2.79	0	0	0	0	0	0
transcript_HQ_E2_1_transcript6895/f2p0/2202	0	0	0	0	0	0	21.96	19.8	21.17	0	0	0
transcript_HQ_P2_transcript14049/f2p0/2084	60.68	61.09	57.98	0	0	0	0	0	0	0	0	0
transcript_HQ_E3_1_transcript14440/f2p0/1115	0	0	0	0	0	0	0.13	0	0	5.57	4.94	3.95
transcript_HQ_E2_1_transcript4369/f13p0/2457	0	0	0	0	0	0	48.59	47.97	48.43	0	0	0
transcript_HQ_E2_1_transcript12855/f2p0/1788	0	0	0	0	0	0	34.62	31.71	37.22	0	0	0
transcript_HQ_P2_transcript9244/f23p0/2568	68.79	72.75	73.45	3.57	1	2.92	0	0	0	0	0	0
transcript_HQ_P2_transcript11298/f16p0/2356	22.43	21.24	23.53	18.1	15.5	16.08	0	0	0	0	0	0
transcript_HQ_P2_transcript4151/f4p0/3402	16.62	16.8	17.06	10.6	12.06	10.13	0	0	0	0	0	0
transcript_HQ_P2_transcript19550/f6p0/1037	715.59	717.11	713.72	5.4	1.98	3.22	0	0	0	0	0	0
transcript_HQ_E3_1_transcript19148/f2p0/891	0	0	0	0	0	0	0	0.22	0.08	3.85	0	1.7
transcript_HQ_E3_1_transcript1294/f3p0/2444	0	0	0	0	0	0	0	0	0.06	158.49	150.85	156.95
transcript_HQ_E2_1_transcript26733/f2p0/1081	0	0	0	0	0	0	37.11	43.07	43.13	0	0	0
transcript_HQ_E1_1_transcript1406/f8p0/3361	0.2	0.08	0.19	19.69	19.35	19.63	0	0	0	0	0	0
transcript_HQ_E2_1_transcript27103/f6p0/1031	0	0	0	0	0	0	274.91	292.71	312.32	0	0	0
transcript_HQ_E1_1_transcript19600/f5p0/1266	10.16	11.46	12.17	17.09	18.48	18.28	0	0	0	0	0	0
transcript_HQ_E2_1_transcript5765/f17p0/2301	0	0	0	0	0	0	68.97	70.1	67.81	0	0	0
transcript_HQ_E1_1_transcript15549/f2p0/1547	27.66	29.6	32.66	20.91	27.52	20.47	0	0.05	0	0	0	0
transcript_HQ_E3_1_transcript18396/f2p0/918	0	0	0	0	0	0	0	0	0	3.7	2.75	1.51
transcript_HQ_E3_1_transcript7500/f2p0/1535	0	0	0	0	0	0	0	0	0	14.72	13.45	15.4
transcript_HQ_E2_1_transcript16252/f3p0/1590	0	0	0	0	0	0	4.26	4.28	4.47	0	0	0
transcript_HQ_E1_1_transcript593/f2p0/3941	1.21	0.94	0.49	17.72	20.35	17.06	0	0	0	0	0	0
transcript_HQ_P2_transcript1158/f27p0/4694	33.55	34.06	31.8	6.61	7.15	7.39	0	0	0	0	0	0
transcript_HQ_E1_1_transcript16079/f2p0/1496	8.13	8.92	9.16	10.01	9.3	10.7	0	0	0	0	0	0
transcript_HQ_E2_1_transcript7160/f2p0/2180	0	0	0	0	0	0	26.94	26.74	28.24	0	0	0
transcript_HQ_E2_1_transcript11112/f4p0/1886	0	0	0	0	0	0	60.6	58.19	56.47	0	0	0.06
transcript_HQ_E2_1_transcript18200/f4p0/1481	0	0	0	0	0	0	14.02	12.27	12.75	0	0	0
transcript_HQ_E3_1_transcript19289/f3p0/871	0	0	0	0	0	0	0	0.23	0.08	12.27	17.18	19.36
transcript_HQ_E1_1_transcript12241/f2p0/1780	6.16	6.36	5.33	22.65	26.19	20.9	0	0	0	0	0	0
transcript_HQ_E2_1_transcript2925/f16p0/2615	0	0	0	0	0	0	53.55	50.36	54.02	0	0	0
transcript_HQ_P2_transcript7959/f2p0/2761	9.46	9.98	9.07	0.37	0.37	0.17	0	0	0	0	0	0
transcript_HQ_E1_1_transcript23913/f2p0/866	5.01	3.89	2.56	73.65	58.93	87.13	0	0	0	0	0	0
transcript_HQ_E2_1_transcript5950/f7p0/2281	0	0	0	0	0	0	53.08	54.02	54.23	0	0	0.05
transcript_HQ_E3_1_transcript1099/f2p0/2515	0	0	0	0	0	0	0	0	0	17.94	19.96	19.62
transcript_HQ_E1_1_transcript3526/f4p0/2749	0.65	0.88	0.85	6.23	7.11	6.39	0	0	0	0	0	0
transcript_HQ_E1_1_transcript9675/f8p0/1755	26.03	28.17	27.43	25.08	23.22	25.8	0	0	0	0	0	0
transcript_HQ_E2_1_transcript764/f2p0/3489	0	0	0	0	0	0	20.66	18.73	21.19	0	0	0
transcript_HQ_E1_1_transcript540/f2p0/4040	0.04	0	0.04	17.46	17.97	16.4	0	0	0	0	0	0
transcript_HQ_E3_1_transcript25504/f2p0/506	0	0	0	0	0	0	0	0	0	13.75	15.84	9.35
transcript_HQ_E3_1_transcript17083/f3p0/981	0	0	0	0	0	0	0	0	0.07	20.07	23.42	24.39
transcript_HQ_E1_1_transcript2533/f20p0/2966	23.67	22.33	20.76	22.83	24	22.29	0.04	0	0	0	0	0
transcript_HQ_E3_1_transcript5868/f2p0/1712	0	0	0	0	0	0	0	0	0	19.55	20.87	24.19
transcript_HQ_E1_1_transcript16738/f3p0/1466	15.91	14.5	15.21	29.46	42.18	29.64	0	0	0	0	0	0
transcript_HQ_E1_1_transcript21226/f4p0/1149	0.71	0.62	0.83	15.69	11.5	15	0	0	0	0	0	0
transcript_HQ_P2_transcript3904/f2p0/3000	2.56	4.7	6.38	0	0	0	0	0	0	0	0	0
transcript_HQ_P2_transcript5786/f2p0/3086	0.13	0.11	0.11	0.09	0.16	0.05	0	0	0	0	0	0
transcript_HQ_P2_transcript7252/f6p0/2857	6.87	7.42	6.7	8.77	10	8.15	0	0	0	0	0	0
transcript_HQ_E1_1_transcript5001/f3p0/2454	6.14	6.01	6.49	199.6	221.93	197.91	0.07	0.03	0	0.03	0	0
transcript_HQ_E3_1_transcript2732/f2p0/2087	0	0	0	0	0	0	0.03	0	0	27.17	26.15	27.28
transcript_HQ_E3_1_transcript6779/f2p0/1614	0	0	0	0	0	0	0	0	0	18.8	19.81	17.46
transcript_HQ_P2_transcript859/f2p0/4982	10.12	10.32	9.43	5.76	6.26	5.13	0	0	0	0	0	0
transcript_HQ_E3_1_transcript13163/f2p0/1177	0	0	0	0	0	0	0.06	0	0	33.01	27.42	25.93
transcript_HQ_E1_1_transcript10780/f2p0/1873	8.04	9.23	8.61	12.81	14.96	13.03	0	0	0	0	0	0
transcript_HQ_P2_transcript15121/f23p0/1891	33.96	37.26	35.42	0	0	0	0	0	0	0	0	0
transcript_HQ_E2_1_transcript7580/f5p0/2160	0	0	0	0	0	0	39.19	41.43	38.56	0	0	0
transcript_HQ_E1_1_transcript2375/f4p0/3059	3.39	2.54	3.26	18.33	17.45	19.35	0	0	0	0	0	0.03
transcript_HQ_E2_1_transcript29730/f4p0/832	0	0	0	0	0	0	206.69	218.68	215.77	0	0.15	0
transcript_HQ_E1_1_transcript8564/f11p0/2062	11.06	9.11	9.25	13.8	11.99	9.99	0	0	0	0	0	0
transcript_HQ_P2_transcript7602/f3p0/2802	2.36	2.53	2.17	2.55	3.1	3.05	0	0	0	0	0	0
transcript_HQ_E2_1_transcript6060/f3p0/2284	0	0	0	0	0	0	16.1	15.73	16.18	0	0	0
transcript_HQ_P2_transcript15418/f2p0/1916	17.29	17.81	16.77	5.65	5.69	4.87	0	0	0	0	0	0
transcript_HQ_P2_transcript6911/f2p0/2897	2.28	2.08	2.23	2.26	2.39	2.21	0	0	0	0	0	0
transcript_HQ_P2_transcript20252/f2p0/708	296.11	282.8	293.56	19.11	20.63	24.17	0	0	0	0	0	0
transcript_HQ_P2_transcript991/f3p0/4793	1.62	1.13	1.7	0.77	0.53	0.24	0	0	0	0	0	0
transcript_HQ_E3_1_transcript18880/f2p0/898	0	0	0	0	0	0	0	0	0	59.13	62.51	69.14
transcript_HQ_E2_1_transcript16668/f2p0/1557	0	0	0	0	0	0	41.4	40.73	45.44	0	0	0
transcript_HQ_E3_1_transcript286/f2p0/3077	0	0	0	0	0	0	0.04	0	0	20.65	19.25	21.63
transcript_HQ_E2_1_transcript9423/f3p0/2003	0	0	0	0	0	0	12.34	13.42	11.7	0	0	0
transcript_HQ_E2_1_transcript12490/f3p0/1654	0	0	0	0	0	0	8.63	9.14	9.92	0	0	0
transcript_HQ_P2_transcript9730/f3p0/2541	8.57	8.27	7.71	1.35	1.31	2	0	0	0	0	0	0
transcript_HQ_E1_1_transcript22545/f2p0/1020	13.65	12.82	13.02	40.76	35.31	41.6	0	0.18	0	0	0	0
transcript_HQ_E1_1_transcript4510/f2p0/2555	0	0	0	24.74	25.07	24.21	0	0	0	0	0	0
transcript_HQ_E1_1_transcript14147/f4p0/1641	10.92	10.19	9.61	20.68	20.05	20.71	0	0	0	0	0	0
transcript_HQ_P2_transcript18867/f2p0/1253	21.43	23.3	23.63	20.42	12.22	17.73	0	0	0	0	0	0
transcript_HQ_E2_1_transcript18439/f2p0/1464	0	0	0	0	0	0	14.75	13.6	12.86	0	0.14	0
transcript_HQ_E1_1_transcript21848/f5p0/1070	16.34	13.29	16.92	22.03	16.55	15.3	0	0	0	0	0	0
transcript_HQ_P2_transcript4056/f2p0/3418	5.16	6.61	5.91	2.69	3.51	3.03	0	0	0	0	0	0
transcript_HQ_E2_1_transcript18323/f2p0/1476	0	0	0	0	0	0	56.86	56.53	53.13	0.05	0	0
transcript_HQ_P2_transcript15508/f3p0/1909	4.98	4.01	5.13	17.19	19.19	16.34	0	0	0	0	0	0
transcript_HQ_E2_1_transcript25060/f2p0/1135	0	0	0	0	0	0	99.06	98.01	103.48	0	0	0
transcript_HQ_P2_transcript16025/f2p0/1716	7.65	8.69	7.45	0	0.04	0.2	0	0	0	0	0	0
transcript_HQ_E2_1_transcript24226/f2p0/1190	0	0	0	0	0	0	37.75	40.44	40.21	0	0	0
transcript_HQ_E2_1_transcript27808/f4p0/984	0	0	0	0	0	0	149.87	153.05	147.44	0	0	0
transcript_HQ_P2_transcript12164/f2p0/2282	7.49	7.82	7.45	8.68	11.05	9.4	0	0	0	0	0	0
transcript_HQ_P2_transcript12471/f2p0/2241	94.34	101.52	103.64	5.36	10.01	4.82	0	0	0	0	0	0
transcript_HQ_P2_transcript9363/f2p0/2590	7.98	9.01	7.95	0.03	0.02	0	0	0	0	0	0	0
transcript_HQ_P2_transcript19423/f2p0/1096	31.91	25.89	28.03	14.84	15.2	12.94	0	0	0	0	0	0
transcript_HQ_E3_1_transcript7407/f6p0/1551	0	0	0	0	0	0	0	0	0	57.56	55.61	58.12
transcript_HQ_E1_1_transcript5907/f2p0/2362	5.96	5.58	7.09	32.91	28.84	32.87	0	0	0	0	0	0
transcript_HQ_P2_transcript18017/f2p0/1505	8.41	6.71	8.63	0	0	0	0	0	0.04	0	0	0
transcript_HQ_E1_1_transcript421/f5p0/4119	18.61	19.83	21.6	17.86	21.75	18.38	0	0	0	0	0	0
transcript_HQ_E3_1_transcript14162/f2p0/1128	0	0	0	0	0	0	0	0	0	20.04	21.77	17.65
transcript_HQ_P2_transcript933/f15p0/4932	11.58	11.67	11.89	0.57	1.09	0.45	0	0	0	0	0	0
transcript_HQ_E3_1_transcript3985/f3p0/1891	0	0	0	0	0	0	0.03	0	0	20.7	18.85	23.17
transcript_HQ_P2_transcript9906/f4p0/2507	26.78	26.58	25.7	1.8	1.98	1.36	0	0	0	0	0	0
transcript_HQ_E3_1_transcript11567/f2p0/1224	0	0	0	0	0	0	0	0.15	0.1	7.46	3.61	6.16
transcript_HQ_E1_1_transcript11649/f3p0/1808	1.27	1.27	1.13	7.19	7.98	7.02	0	0	0	0	0	0
transcript_HQ_E1_1_transcript6141/f7p0/2359	0.64	0	0	38.13	46.97	34.71	0	0	0	0	0	0
transcript_HQ_E1_1_transcript12371/f2p0/1772	4.18	4.25	5.14	10.45	9	8.05	0	0	0	0	0	0
transcript_HQ_P2_transcript1095/f10p0/4707	10.04	8.96	9.33	7.74	8.15	6.9	0	0	0	0	0	0
transcript_HQ_P2_transcript8766/f29p0/2579	27.52	30.78	29.33	1.13	0.82	1.17	0	0	0	0	0	0
transcript_HQ_E3_1_transcript851/f3p0/2636	0	0	0	0	0	0	0	0	0	62.15	66.4	61.55
transcript_HQ_P2_transcript8243/f7p0/2683	17.86	18.21	17.16	3.91	4.68	4.1	0	0	0	0	0	0
transcript_HQ_E1_1_transcript14148/f4p0/1616	0.87	0.79	0.74	32.49	32.16	29.12	0	0	0	0	0	0
transcript_HQ_E1_1_transcript618/f2p0/3918	1.01	1.13	1.62	11.94	13.46	11.79	0.8	0.71	0.8	1.29	1.33	1.16
transcript_HQ_E2_1_transcript12016/f49p0/1703	0	0	0	0	0	0	100.84	101.13	102.1	0.05	0	0
transcript_HQ_E2_1_transcript7783/f2p0/2124	0	0	0	0	0	0	14.95	15.51	14.04	0	0	0
transcript_HQ_P2_transcript7511/f3p0/2818	12.81	13.03	13.91	2.6	2.4	1.99	0	0	0	0	0	0
transcript_HQ_P2_transcript20857/f2p0/327	235.25	254.7	270.67	58.78	50.94	47.71	0	0	0	0	0	0
transcript_HQ_P2_transcript11998/f3p0/2301	8.64	9.57	8.55	10.57	11.09	10.06	0	0	0	0	0	0
transcript_HQ_E1_1_transcript18614/f2p0/1337	7.27	7.35	7.44	10.07	10.7	11.35	0	0	0	0	0	0
transcript_HQ_P2_transcript25/f2p0/7911	65.85	65.4	64.08	21.48	21.4	22.19	0	0	0	0	0	0
transcript_HQ_E2_1_transcript1059/f3p0/3289	0	0	0	0	0	0	1.87	1.21	2.05	0	0	0
transcript_HQ_P2_transcript17895/f6p0/1482	41.34	39.13	38.76	29.52	34.4	30.16	0	0	0	0	0	0
transcript_HQ_E3_1_transcript6877/f2p0/1590	0	0	0	0	0	0	0	0	0	41.31	43.07	45.13
transcript_HQ_E2_1_transcript26363/f5p0/1076	0	0	0	0	0	0	70.59	76.25	74.37	0	0	0
transcript_HQ_E3_1_transcript4675/f10p0/1798	0	0	0	0	0	0	0	0	0	70.4	72	73.44
transcript_HQ_P2_transcript11200/f2p0/2395	34.53	39.58	38.29	0	0	0	0	0	0	0	0	0
transcript_HQ_E3_1_transcript14513/f11p0/1107	0	0	0	0	0	0	0.06	0.16	0	190.44	185.44	181.67
transcript_HQ_E3_1_transcript14514/f2p0/1108	0	0	0	0	0	0	0	0	0	6.55	7.24	8.02
transcript_HQ_E2_1_transcript11475/f9p0/1842	0	0	0	0	0	0	45.22	43.96	45.06	0	0	0
transcript_HQ_P2_transcript464/f2p0/5524	12.17	11.53	12.83	10.45	3.58	13.02	0	0	0	0	0	0
transcript_HQ_P2_transcript2464/f3p0/3945	12.4	12.95	12.42	2.94	2.73	3.23	0	0	0	0	0	0
transcript_HQ_E1_1_transcript5168/f24p0/2349	95.37	93.81	92.3	87.11	73.77	83.34	0	0	0.04	0	0	0
transcript_HQ_P2_transcript3246/f2p0/3672	7.61	7.78	8.23	1.44	2.08	1.58	0	0	0	0	0	0
transcript_HQ_E2_1_transcript19453/f11p0/1426	0	0	0	0	0	0	101.12	94.6	96.12	0	0	0
transcript_HQ_E1_1_transcript13527/f2p0/1681	1.98	2.22	2.68	5.15	3.89	4.76	0	0	0	0	0	0
transcript_HQ_P2_transcript830/f12p0/4887	5.56	5.72	5.81	2.82	3.28	2.69	0	0	0	0	0	0
transcript_HQ_E2_1_transcript5406/f2p0/2358	0	0	0	0	0	0	21.21	24.81	22.3	0	0	0
transcript_HQ_E2_1_transcript1337/f2p0/3177	0	0	0	0	0	0	2.88	2.45	2.62	0	0	0
transcript_HQ_E2_1_transcript21687/f2p0/1307	0	0	0	0	0	0	35.86	33.11	36.37	0	0	0
transcript_HQ_E2_1_transcript13264/f2p0/1759	0	0	0	0	0	0	11.64	11.42	11.05	0	0	0
transcript_HQ_E1_1_transcript2567/f7p0/2976	21.99	21.47	21.4	32.13	35.39	32.66	0	0	0	0	0	0
transcript_HQ_E2_1_transcript2346/f2p0/2837	0	0	0	0	0	0	27.75	27.53	29.04	0	0	0
transcript_HQ_P2_transcript2200/f14p0/4029	14.56	14.62	14.47	8.55	8.36	8.31	0	0	0	0	0	0
transcript_HQ_P2_transcript15391/f4p0/1914	10.34	9.73	9.42	2.68	2.19	2.46	0	0	0	0	0	0
transcript_HQ_E1_1_transcript2990/f9p0/2842	20.42	22.46	22.2	29.35	28.3	29.26	0	0	0	0	0	0
transcript_HQ_E2_1_transcript7706/f2p0/2127	0	0	0	0	0	0	17.85	18.01	16.87	0	0	0
transcript_HQ_E3_1_transcript16396/f2p0/1011	0	0	0	0	0	0	0	0	0.06	19.83	19.72	24.36
transcript_HQ_E3_1_transcript9189/f4p0/1417	0	0	0	0	0	0	0	0	0	19.09	20.69	19.22
transcript_HQ_P2_transcript16772/f2p0/1730	71.64	71.54	73.25	7.17	5.6	15.08	0	0	0	0	0	0
transcript_HQ_E2_1_transcript16127/f11p0/1556	0	0	0	0	0	0	76.06	77.17	73.11	0	0	0
transcript_HQ_E3_1_transcript4900/f2p0/1774	0	0	0	0	0	0	0	0	0	62.99	56.82	60.32
transcript_HQ_E1_1_transcript4667/f2p0/2544	1.15	2.15	0.81	13.37	14.67	13.84	0	0	0	0	0	0
transcript_HQ_E2_1_transcript23121/f8p0/1234	0	0	0	0	0	0	203.05	200.61	197.22	0	0	0
transcript_HQ_P2_transcript5805/f3p0/3072	8.25	8.66	8.97	4.2	5.29	5.22	0	0	0	0	0	0
transcript_HQ_E2_1_transcript17634/f2p0/1510	0	0	0	0	0	0	25.15	26.93	25.31	0	0	0
transcript_HQ_P2_transcript7435/f12p0/2833	15.11	15.75	14.92	7.47	9.75	9.62	0	0	0	0	0	0
transcript_HQ_P2_transcript14076/f2p0/2087	5.16	6.32	5.57	3.85	4.09	3.51	0	0	0	0	0	0
transcript_HQ_E2_1_transcript19160/f2p0/1431	0	0	0	0	0	0	2.67	2.44	2.28	0	0	0
transcript_HQ_E1_1_transcript21557/f2p0/1114	7.87	7.06	9.05	10.05	10.59	8.42	0	0	0	0	0	0
transcript_HQ_E1_1_transcript14102/f17p0/1630	0.14	0.29	0.13	25.59	27.74	23.8	0	0.05	0	0	0	0
transcript_HQ_E2_1_transcript885/f2p0/3424	0	0	0	0	0	0	30.02	29.81	30.67	0	0	0
transcript_HQ_E2_1_transcript18350/f2p0/1472	0	0	0	0	0	0	16.74	15.94	15.32	0	0	0
transcript_HQ_E1_1_transcript6392/f2p0/2305	2.1	1.5	1.51	9.07	9.82	9.02	0	0	0	0	0	0
transcript_HQ_E2_1_transcript12656/f2p0/1790	0	0	0	0	0	0	328.03	331.7	326.76	0	0	0
transcript_HQ_E1_1_transcript792/f2p0/3774	9.27	9.85	9.17	56.38	61.72	55.7	0	0	0	0	0	0
transcript_LQ_E3_1_transcript2032/f2p0/2321	0	0	0	0	0	0	0	0	0	12.7	12.76	14.3
transcript_HQ_E2_1_transcript2558/f2p0/2794	0	0	0	0	0	0	7.53	7.46	7.35	0	0	0
transcript_HQ_P2_transcript4861/f2p0/3246	12.95	13.34	13.51	0	0	0	0	0	0	0	0	0
transcript_HQ_E3_1_transcript2884/f2p0/2069	0	0	0	0	0	0	0	0.11	0	22.33	24.1	22.13
transcript_HQ_E2_1_transcript5761/f2p0/2314	0	0	0	0	0	0	14.04	14.32	13.74	0	0	0
transcript_HQ_P2_transcript15749/f2p0/1874	21.16	21.27	21	11.79	12.16	10.12	0	0	0	0	0	0
transcript_HQ_P2_transcript15116/f3p0/1950	1.63	1.48	1.58	2.81	2.82	2.26	0	0	0	0	0	0
transcript_HQ_E1_1_transcript204/f2p0/4697	12.02	11.62	12.83	14.82	15.21	13.74	0	0.04	0	0	0	0
transcript_HQ_P2_transcript15479/f29p0/1851	50.31	59.37	55.81	0	0	0	0	0	0	0	0	0
transcript_HQ_E3_1_transcript423/f3p0/2927	0	0	0	0	0	0	0.02	0	0	61.05	66.79	59.88
transcript_HQ_P2_transcript4351/f2p0/3355	14.47	12.72	12.63	1.66	1.54	2.61	0	0	0	0	0	0
transcript_HQ_E3_1_transcript3122/f4p0/2010	0	0	0	0	0	0	0.18	0.15	0.08	55.46	55.93	53.41
transcript_HQ_E3_1_transcript3697/f2p0/1942	0	0	0	0	0	0	0	0	0	6.78	7.03	6.19
transcript_HQ_E3_1_transcript395/f2p0/2962	0	0	0	0	0	0	0	0	0	32.93	29.11	32.64
transcript_HQ_E1_1_transcript13755/f19p0/1628	13.87	13.1	12.16	202.44	148.38	188.09	0	0	0	0	0	0
transcript_HQ_P2_transcript1851/f4p0/4215	19.72	18.84	20.33	18.56	20.54	15.47	0.01	0.02	0	0	0	0
transcript_HQ_E3_1_transcript23641/f5p0/654	0	0	0	0	0	0	0	0	0	61.13	61.8	37.36
transcript_HQ_E2_1_transcript5802/f2p0/2309	0	0	0	0	0	0	23.27	24.7	25.31	0	0	0
transcript_HQ_E1_1_transcript483/f2p0/4097	1.53	1.94	1.71	6.54	7.12	6.05	0	0	0	0	0	0
transcript_HQ_E3_1_transcript13823/f16p0/1142	0	0	0	0	0	0	0	0	0	171.09	179.28	171.94
transcript_HQ_P2_transcript1874/f2p0/4188	19.6	19.95	18.45	1.87	2.25	1.82	0	0	0	0	0	0
transcript_HQ_E2_1_transcript30252/f2p0/777	0	0	0	0	0	0	11.07	11.07	9.14	0	0	0
transcript_HQ_E1_1_transcript5314/f2p0/2445	0	0	0	46.99	48.7	44.66	0	0	0	0	0	0
transcript_HQ_E2_1_transcript19019/f6p0/1440	0	0	0	0	0	0	22.28	21.94	23.33	0	0	0
transcript_HQ_P2_transcript18506/f5p0/1384	70.11	74.47	69.93	0	0	0	0	0	0	0	0	0
transcript_HQ_E3_1_transcript7813/f29p0/1477	0	0	0	0	0	0	0.09	0	0	280.33	301.07	274.55
transcript_HQ_E2_1_transcript18615/f2p0/1465	0	0	0	0	0	0	10.44	8.52	7.83	0	0	0
transcript_HQ_E1_1_transcript21024/f2p0/1159	0	0.1	0.09	0.72	0.67	0	0	0	0	0	0	0
transcript_HQ_E1_1_transcript1327/f4p0/3406	3.26	3.06	2.46	9.01	12.91	9.22	0	0.02	0	0	0.08	0.03
transcript_HQ_E1_1_transcript18899/f3p0/1310	14.69	14.51	15.56	18.76	14.64	13.47	0	0	0	0	0	0
transcript_HQ_E1_1_transcript19961/f5p0/1232	7.11	5.37	5.96	7.68	7.61	8.84	0	0	0	0	0	0
transcript_HQ_E2_1_transcript14027/f2p0/1716	0	0	0	0	0	0	34.21	35.23	31.15	0	0	0
transcript_HQ_P2_transcript13313/f7p0/2135	20.68	21.09	21.65	24	21.29	24.87	0	0	0	0	0	0
transcript_HQ_E2_1_transcript3486/f3p0/2608	0	0	0	0	0	0	36.77	40.25	38.74	0	0	0.16
transcript_HQ_E1_1_transcript4762/f2p0/2530	0	0	0	7.21	8.74	6.46	0	0	0	0	0	0
transcript_HQ_P2_transcript16842/f2p0/1737	9.84	9.8	9.58	11.47	13.11	10.85	0	0	0	0	0	0
transcript_HQ_P2_transcript6813/f3p0/2854	7.71	6.37	7.35	5.73	4.81	4.04	0	0.08	0	0	0	0
transcript_HQ_E2_1_transcript3588/f4p0/2589	0	0	0	0	0	0	30.26	34.24	35.36	0	0	0.04
transcript_HQ_E2_1_transcript20485/f6p0/1389	0	0	0	0	0	0	54.36	52.53	48.85	0	0	0
transcript_HQ_E3_1_transcript1125/f3p0/2604	0	0	0	0	0	0	0.02	0.09	0.02	63.26	69.28	61.05
transcript_HQ_P2_transcript597/f2p0/5267	9.44	8.89	8.78	19.16	22.22	19.28	0	0.04	0	0	0	0
transcript_HQ_E1_1_transcript16195/f2p0/1495	0.07	0	0	96.47	68.57	90.73	0	0	0	0	0	0
transcript_HQ_E2_1_transcript18179/f17p0/1447	0	0	0	0	0	0	60.22	62.68	62.6	0	0	0
transcript_HQ_E2_1_transcript20364/f2p0/1379	0	0	0	0	0	0	7.5	7.28	6.93	0	0	0
transcript_HQ_E1_1_transcript427/f2p0/4165	23.28	23.27	23.95	56.86	53.67	58.18	0	0.02	0.02	0	0	0
transcript_HQ_P2_transcript19040/f3p0/1222	166.41	173.87	170.75	0.01	0.22	0	0	0	0	0	0	0
transcript_HQ_E2_1_transcript30341/f7p0/772	0	0	0	0	0	0	852.29	858.51	898.62	0.4	0.34	0
transcript_HQ_E3_1_transcript13978/f2p0/1140	0	0	0	0	0	0	0	0	0	43.48	44.78	44.62
transcript_HQ_E1_1_transcript7051/f4p0/2219	2.22	1.86	2.55	6.65	7.68	5.61	0	0	0	0	0	0
transcript_HQ_P2_transcript13215/f2p0/2155	19.73	18.46	18.18	18.21	18.65	17.86	0	0	0	0	0	0
transcript_HQ_E3_1_transcript8638/f62p0/1430	0	0	0	0	0	0	0	0.12	0.08	219.41	220.56	227.06
transcript_HQ_E1_1_transcript15618/f2p0/1521	2.84	1.87	1.16	2.65	3.08	3.77	0	0	0	0	0	0
transcript_HQ_E2_1_transcript144/f3p0/4413	0	0	0	0	0	0	27.68	26.78	27.03	0	0	0
transcript_HQ_P2_transcript19409/f2p0/1091	32.68	33.65	37.19	19.02	5.46	21.05	0	0	0	0	0	0
transcript_HQ_E3_1_transcript6025/f2p0/1658	0	0	0	0	0	0	0	0.05	0	57.5	61.55	53.34
transcript_HQ_P2_transcript14380/f8p0/2046	41.26	44.6	45.5	54.53	38.2	50.37	0.06	0.04	0	0	0	0
transcript_HQ_P2_transcript4801/f8p0/3244	17	17.53	18.1	12.73	11.9	12.37	0	0	0	0	0	0
transcript_HQ_E2_1_transcript7219/f2p0/2176	0	0	0	0	0	0	43.83	46.46	45.49	0	0	0
transcript_HQ_E2_1_transcript23976/f2p0/1198	0	0	0	0	0	0	73.69	74.51	73.65	0	0	0
transcript_HQ_E1_1_transcript2662/f2p0/2932	4.05	4.66	4.21	7.86	6.3	8.29	0	0	0	0	0	0
transcript_HQ_E2_1_transcript4053/f2p0/2534	0	0	0	0	0	0	31.45	31.33	31.71	0.09	0	0
transcript_HQ_E3_1_transcript20257/f2p0/833	0	0	0	0	0	0	0	0	0	73.64	66.5	65.91
transcript_HQ_E1_1_transcript1318/f5p0/3449	1.58	1.83	1.56	9.35	9.09	9.15	0	0	0	0	0	0
transcript_HQ_E2_1_transcript10938/f2p0/1892	0	0	0	0	0	0	40.02	36.76	36.82	8.01	8.01	9.17
transcript_HQ_P2_transcript17718/f3p0/1558	3.63	2.49	1.69	2.64	2.49	1.4	0	0	0	0	0	0
transcript_HQ_E2_1_transcript30555/f85p0/723	0	0	0	0	0	0	2015.6	2035.05	2055.06	0.89	0	0.21
transcript_HQ_E1_1_transcript15631/f2p0/1537	3.3	3.08	2.74	12.11	13.71	15.04	0.08	0	0	0	0	0
transcript_HQ_E3_1_transcript4444/f2p0/1856	0	0	0	0	0	0	0	0	0	3.49	3.63	3.74
transcript_HQ_E1_1_transcript8125/f2p0/2112	0.44	0.05	0.32	22.38	22.17	24	0	0	0	0	0	0
transcript_HQ_E2_1_transcript13763/f4p0/1720	0	0	0	0	0	0	9.85	10.32	11.01	0	0	0
transcript_HQ_E3_1_transcript403/f10p0/2934	0	0	0	0	0	0	0.04	0	0	58.79	61.49	63.66
transcript_HQ_P2_transcript7367/f2p0/2861	24.94	25.47	23.27	1.46	0.95	0.93	0	0	0	0	0	0
transcript_HQ_E2_1_transcript22765/f4p0/1264	0	0	0	0	0	0	22.9	23.1	22.22	0	0.25	0
transcript_HQ_E1_1_transcript12998/f2p0/1707	2.78	3.47	2.33	8.35	10.92	7.61	0	0	0	0	0	0
transcript_HQ_P2_transcript2764/f5p0/3836	7.39	8.55	8.46	5.45	6.69	4.79	0	0	0	0	0	0
transcript_HQ_P2_transcript6473/f4p0/2935	11.67	9.37	11.07	0	0	0	0	0	0	0	0	0
transcript_HQ_E2_1_transcript27515/f4p0/1005	0	0	0	0	0	0	94.43	89.54	91.28	0	0	0
transcript_HQ_P2_transcript7008/f2p0/2888	9.65	8.95	8.44	2.62	3.87	3.54	0	0	0	0	0	0
transcript_HQ_E3_1_transcript12231/f16p0/1193	0	0	0	0	0	0	0	0	0.05	75.85	77.63	73.38
transcript_HQ_E2_1_transcript8123/f2p0/2106	0	0	0	0	0	0	15.22	12.44	13.38	0.07	0.09	0.1
transcript_HQ_E1_1_transcript13286/f2p0/1715	0.75	0.18	0.44	3.68	3.73	4.52	0	0	0	0	0	0
transcript_HQ_E3_1_transcript4603/f13p0/1808	0	0	0	0	0	0	3.55	2.83	2.8	27.82	28.18	29.55
transcript_HQ_E3_1_transcript22428/f2p0/728	0	0	0	0	0	0	0	0	0	7.48	7.6	6.9
transcript_HQ_E1_1_transcript19363/f2p0/1289	6.38	5.92	6.78	7.76	9	8.87	0	0	0	0	0	0
transcript_HQ_E3_1_transcript23186/f6p0/676	0	0	0	0	0	0	0	0.52	0	997.71	1038.47	983.66
transcript_HQ_P2_transcript19730/f2p0/954	30.61	25.38	27.69	0	0.15	0	0	0	0	0	0	0
transcript_HQ_E2_1_transcript982/f3p0/3346	0	0	0	0	0	0	24.25	22.7	25.83	0	0	0
transcript_HQ_E2_1_transcript18166/f163p0/1337	0	0	0	0	0	0	717.11	715.04	735.16	0.06	0	0.17
transcript_HQ_P2_transcript13711/f2p0/2119	12.38	13.3	12.48	0	0	0.1	0	0	0	0	0	0
transcript_HQ_E2_1_transcript10146/f2p0/1943	0	0	0	0	0	0	47.88	47.31	48.69	0	0	0
transcript_HQ_E1_1_transcript7508/f7p0/2106	1.69	3.29	1.34	12.3	12.2	13.26	0	0	0	0	0	0
transcript_HQ_P2_transcript795/f8p0/5018	27.11	28.51	28.51	21.85	23.81	22.71	0.01	0	0	0	0	0
transcript_HQ_P2_transcript20773/f3p0/424	718.98	750.55	755.58	1189.7	592.82	1129.61	0.39	0	0.36	0	0	0
transcript_HQ_E3_1_transcript16149/f21p0/911	0	0	0	0	0	0	0	0	0	109.03	117.6	109.3
transcript_HQ_E1_1_transcript672/f2p0/3862	5.85	5.43	5.81	18.85	23.45	20.89	0	0	0	0	0	0
transcript_HQ_E3_1_transcript19594/f9p0/860	0	0	0	0	0	0	0	0	0	67.23	66.8	71.99
transcript_HQ_E1_1_transcript3478/f3p0/2760	2.61	2.82	3.04	23.8	24.5	23.39	0	0	0	0	0	0
transcript_HQ_E1_1_transcript16606/f2p0/1472	0.26	0.91	0.47	2.13	3.04	2.68	0	0	0	0	0	0
transcript_HQ_P2_transcript5442/f8p0/3132	11.39	11.53	10.89	13.68	17.87	12.98	0	0	0	0	0	0
transcript_HQ_E2_1_transcript2913/f11p0/2680	0	0	0	0	0	0	79.47	81.78	81.88	0.03	0.07	0
transcript_HQ_E3_1_transcript4300/f2p0/1803	0	0	0	0	0	0	0	0	0	21.03	21.65	21.33
transcript_HQ_E1_1_transcript13407/f5p0/1688	129.8	125.82	131.61	134.54	139.05	144.85	0	0	0	0	0	0
transcript_HQ_E2_1_transcript3163/f2p0/2673	0	0	0	0	0	0	26.49	26.81	26.79	0	0	0
transcript_HQ_E2_1_transcript18518/f3p0/1466	0	0	0	0	0	0	10.03	9.47	10.43	0	0	0
transcript_HQ_E1_1_transcript3800/f2p0/2724	26.54	28.67	27.88	29.19	29.1	29	0	0	0	0	0	0
transcript_HQ_E1_1_transcript19209/f2p0/1294	5.18	3.89	3.83	8.84	7.2	8.66	0	0	0	0	0	0
transcript_HQ_P2_transcript17119/f2p0/1678	15.23	18.12	14.39	7.99	7.17	9.43	0	0	0	0	0	0
transcript_HQ_E1_1_transcript18785/f7p0/1325	0.27	0.4	0.44	105.87	73.36	96.79	0	0	0	0	0	0
transcript_HQ_E1_1_transcript4644/f11p0/2330	0.03	0	0	17.67	19.49	14.82	0	0.03	0	0	0	0
transcript_HQ_E1_1_transcript2367/f2p0/3034	18.17	18.49	17.51	12.2	15.36	14.61	0	0.02	0	0	0	0
transcript_HQ_E3_1_transcript23127/f2p0/692	0	0	0	0	0	0	0	0	0	20.95	26.93	28.03
transcript_HQ_E1_1_transcript21658/f2p0/1118	7.82	8.21	6.17	8.3	9.06	7.2	0	0	0	0	0	0
transcript_HQ_P2_transcript254/f4p0/5941	16.33	16.6	16.78	13.74	16.92	13.14	0	0.01	0.01	0	0	0
transcript_HQ_P2_transcript11210/f7p0/2380	103.43	109.3	100.67	3.58	3.95	3.89	0	0	0	0	0	0
transcript_HQ_E3_1_transcript22834/f5p0/699	0	0	0	0	0	0	0	0	0	175.4	172.88	176.05
transcript_HQ_P2_transcript3839/f2p0/2995	2.9	2.8	2.45	12.59	16.16	12.35	0	0	0	0	0	0
transcript_HQ_E1_1_transcript1264/f2p0/3466	3.94	4.53	4.37	22.12	20.44	23.23	0	0	0	1.8	1.41	1.38
transcript_HQ_E3_1_transcript16508/f2p0/1016	0	0	0	0	0	0	0	0	0	1.58	6.25	2.35
transcript_HQ_E2_1_transcript15440/f2p0/1620	0	0	0	0	0	0	21.36	18.93	19.48	0	0	0
transcript_HQ_P2_transcript5593/f13p0/3091	15.64	16.15	13.21	12.47	13.78	12.21	0	0	0	0	0	0
transcript_HQ_P2_transcript2886/f34p0/3761	45.99	45.66	44.53	17.41	16.82	17.99	0	0	0	0	0	0
transcript_HQ_E2_1_transcript22270/f79p0/1111	0	0	0	0	0	0	476.06	477.38	501.41	0	0	0.11
transcript_HQ_E2_1_transcript24525/f8p0/1174	0	0	0	0	0	0	17.54	15.62	14.7	0	0	0
transcript_HQ_E2_1_transcript30881/f7p0/714	0	0	0	0	0	0	300.78	296.99	290.39	0	0.19	0
transcript_HQ_E2_1_transcript6753/f15p0/2147	0	0	0	0	0	0	54.13	54.16	54.83	0.03	0	0
transcript_HQ_P2_transcript18856/f2p0/1275	122.81	121.36	129.15	66.23	38.18	62.91	0	0	0.05	0	0	0
transcript_HQ_E2_1_transcript6085/f2p0/2284	0	0	0	0	0	0	31.93	32.95	31.29	0	0.08	0
transcript_HQ_P2_transcript14992/f15p0/1969	47.65	47.07	46.04	26.89	23.79	26.42	0	0	0	0	0	0
transcript_HQ_P2_transcript2239/f2p0/4023	3.62	3.28	3.69	25.89	29.52	25.07	0	0.04	0.01	0	0	0
transcript_HQ_P2_transcript1519/f4p0/4444	20.44	20.41	20	17.33	17.21	16.99	0	0	0.01	0	0	0
transcript_HQ_E1_1_transcript387/f4p0/4225	5.03	5.07	4.87	16.39	16.41	17.67	0	0	0	0	0	0
transcript_HQ_P2_transcript7007/f3p0/2882	6.89	5.35	6.04	5.59	8.69	7.15	0	0	0	0	0	0
transcript_HQ_E3_1_transcript2366/f2p0/2157	0	0	0	0	0	0	0	0	0	18.3	18.4	20.89
transcript_HQ_E2_1_transcript2922/f682p0/2478	0	0	0	0	0	0	112.61	113.48	114.31	0	0	0
transcript_HQ_E3_1_transcript5072/f2p0/1770	0	0	0	0	0	0	0	0.04	0	18.33	15.77	16.11
transcript_HQ_E3_1_transcript3756/f5p0/1925	0	0	0	0	0	0	0	0	0.03	51.93	53.9	54.87
transcript_HQ_E2_1_transcript28188/f6p0/940	0	0	0	0	0	0	32.46	32.43	32.74	0	0	0
transcript_HQ_E2_1_transcript16022/f2p0/1604	0	0	0	0	0	0	34.42	37.67	36.45	0	0	0
transcript_HQ_E3_1_transcript5806/f13p0/1673	0	0	0	0	0	0	0	0	0	90.59	88.75	89.35
transcript_HQ_E2_1_transcript6719/f2p0/2120	0	0	0	0	0	0	5.69	5.49	4.09	0	0	0
transcript_HQ_E1_1_transcript1260/f2p0/3470	0	0.26	0	32.85	31.11	31.69	0.02	0.02	0	0	0	0
transcript_HQ_E2_1_transcript10154/f2p0/1951	0	0	0	0	0	0	58.5	61.38	65.25	0	0	0
transcript_HQ_E2_1_transcript7087/f5p0/2156	0	0	0	0	0	0	5.53	5.77	5.77	0	0	0
transcript_HQ_E1_1_transcript1419/f2p0/3374	0	0	0	5.42	4.6	6.31	0	0	0	0	0	0
transcript_HQ_E2_1_transcript472/f2p0/3763	0	0	0	0	0	0	70.59	67.65	69.75	0.15	0.27	0.34
transcript_HQ_E3_1_transcript6246/f48p0/1604	0	0	0	0	0	0	0	0	0	72.71	69.36	80.98
transcript_HQ_E3_1_transcript2192/f2p0/2188	0	0	0	0	0	0	0	0	0.07	27.05	26.22	26.9
transcript_HQ_E2_1_transcript31106/f4p0/644	0	0	0	0	0	0	1.97	2.33	1.13	0	0	0
transcript_HQ_E1_1_transcript11987/f2p0/1782	5.29	4.97	4.91	12.15	13.71	13.83	0	0	0	0	0	0
transcript_HQ_E2_1_transcript29583/f2p0/857	0	0	0	0	0	0	24.11	17.8	17.37	0	0	0
transcript_HQ_E2_1_transcript12426/f14p0/1671	0	0	0	0	0	0	31.35	31.53	30.64	0	0	0
transcript_HQ_P2_transcript2860/f4p0/3799	8.5	7.61	8.71	5.62	5.13	5.4	0	0	0	0	0	0
transcript_HQ_E1_1_transcript16280/f2p0/1497	3.23	2.98	3.92	22.81	26.02	23.71	0.04	0	0	0	0	0
transcript_HQ_E2_1_transcript643/f3p0/3555	0	0	0	0	0	0	12.36	12.53	12.33	0.1	0.02	0.06
transcript_HQ_P2_transcript579/f3p0/5331	27.36	28.2	26.76	11.83	16.14	13.93	0	0	0	0	0	0
transcript_HQ_E1_1_transcript20266/f7p0/1136	45.33	47.83	56.9	112	134.13	122.74	0	0	0	0	0	0
transcript_HQ_E2_1_transcript24022/f3p0/1200	0	0	0	0	0	0	55.99	55.12	55.42	0	0	0
transcript_HQ_E3_1_transcript26007/f3p0/430	0	0	0	0	0	0	0.76	0.97	0.35	6176.31	6276.55	6015.5
transcript_HQ_E2_1_transcript9587/f14p0/1911	0	0	0	0	0	0	43.41	46.05	43.05	0.04	0	0
transcript_HQ_E3_1_transcript7504/f5p0/1523	0	0	0	0	0	0	0	0	0	20.4	22.59	22.55
transcript_HQ_P2_transcript6604/f2p0/2945	7.67	5.66	6.58	0	0	0	0	0	0	0	0	0
transcript_HQ_E2_1_transcript20942/f3p0/1341	0	0	0	0	0	0	6.33	8.45	8.57	0	0	0
transcript_HQ_E1_1_transcript13978/f19p0/1602	9.56	10.27	9.85	14.54	14.98	16.99	0	0	0	0	0	0
transcript_HQ_P2_transcript4715/f11p0/3282	9.44	10.47	9.19	2.47	2.21	2.34	0	0	0	0	0	0
transcript_HQ_P2_transcript10963/f6p0/2417	14.91	14.5	14.14	25.55	28.92	25.23	0	0	0.04	0	0	0
transcript_HQ_E3_1_transcript15621/f2p0/1042	0	0	0	0	0	0	0	0.09	0	219.32	208.09	211.27
transcript_HQ_E3_1_transcript11746/f4p0/1267	0	0	0	0	0	0	0	0	0	20.15	22.79	22.29
transcript_HQ_P2_transcript12180/f2p0/2279	9.53	8.28	8.82	0	0	0	0	0	0	0	0	0
transcript_HQ_E1_1_transcript21011/f6p0/1161	15.75	13.25	13.43	24.99	36.13	31.41	0	0	0	0	0	0
transcript_HQ_E1_1_transcript7756/f92p0/2116	22.8	21.54	21.5	85.73	81.24	83	0	0.04	0	0	0	0
transcript_HQ_E1_1_transcript18129/f2p0/1367	0	0	0	14.28	16.99	13.36	0	0	0	0	0	0
transcript_HQ_E3_1_transcript2042/f2p0/2226	0	0	0	0	0	0	0	0	0.02	20.76	17.88	22.14
transcript_HQ_E2_1_transcript737/f3p0/3444	0	0.02	0	0	0	0	38.41	42.18	41.88	0	0	0
transcript_HQ_E3_1_transcript2826/f3p0/2066	0	0	0	0	0	0	0	0	0	20.82	25.09	22.27
transcript_HQ_E3_1_transcript76/f4p0/3548	0	0	0	0	0	0	0.17	0.14	0.1	114.51	114.45	114.03
transcript_HQ_P2_transcript20212/f2p0/724	99.48	104.75	95.98	0.45	0.11	0	0	0	0	0	0	0
transcript_HQ_E1_1_transcript1942/f2p0/3157	9	9.25	10.37	8.08	5.91	8.53	0	0	0	0	0	0
transcript_HQ_E2_1_transcript11823/f21p0/1816	0	0	0	0	0	0	30.42	32.73	32.96	0	0	0
transcript_HQ_E3_1_transcript16008/f2p0/1028	42.45	42	43.63	33.05	34.78	35.14	12.66	13.12	13	17.22	16.24	18.74
transcript_HQ_E3_1_transcript11504/f3p0/1276	0	0	0	0	0	0	0	0	0	11	7.97	8.55
transcript_HQ_E2_1_transcript23922/f2p0/1205	0	0	0	0	0	0	10.31	12.24	13.96	0	0	0
transcript_HQ_E3_1_transcript8745/f2p0/1428	0	0	0	0	0	0	0.05	0	0	12.1	12.98	13.65
transcript_HQ_E1_1_transcript13498/f8p0/1677	0.38	0.59	0.82	50.12	61.72	46.24	0	0	0	0	0	0
transcript_HQ_E3_1_transcript16472/f7p0/993	0	0	0	0	0	0	0	0	0	70.2	73.86	75.36
transcript_HQ_P2_transcript13304/f14p0/2131	22.79	21.77	23.04	0.03	0	0	0	0	0	0	0	0
transcript_HQ_P2_transcript17684/f2p0/1572	13.22	11.6	15.79	4.82	8.08	6.93	0	0	0	0	0	0
transcript_HQ_P2_transcript2639/f10p0/3669	35.66	37.51	35.76	7.26	7.99	7.24	0	0	0	0	0	0
transcript_HQ_E3_1_transcript9293/f3p0/1413	0	0	0	0	0	0	0	0	0	29.7	29.09	31.09
transcript_HQ_E3_1_transcript22921/f9p0/669	0	0	0	0	0	0	0	0	0.25	460.83	452.16	454.77
transcript_HQ_E2_1_transcript3097/f2p0/2686	0	0	0	0	0	0	39.69	41.8	41.26	0	0	0
transcript_HQ_P2_transcript15143/f91p0/1931	91.37	89.93	90.21	33.94	28.34	38.64	0	0	0	0	0	0
transcript_HQ_E3_1_transcript9832/f5p0/1378	0	0	0	0	0	0	0	0	0.04	20.25	26.36	27.3
transcript_HQ_E2_1_transcript26243/f5p0/1065	0	0	0	0	0	0	34.4	35.07	31.77	0	0	0
transcript_HQ_P2_transcript3786/f22p0/3479	61.55	61.16	62.04	3.77	2.22	4.22	0	0	0	0	0	0
transcript_HQ_E3_1_transcript1267/f10p0/2444	0	0	0	0	0	0	0.02	0	0.04	140.85	142.48	148.25
transcript_HQ_E2_1_transcript11607/f3p0/1856	0	0	0	0	0	0	8.44	4.77	6.51	0	0	0
transcript_HQ_E1_1_transcript15464/f2p0/1550	17.55	15.33	15.69	6.17	6.09	7.18	0	0	0	0	0	0
transcript_HQ_P2_transcript20528/f2p0/554	50.09	58.13	53.65	31.47	26.47	26.52	0	0	0	0	0	0
transcript_HQ_E1_1_transcript9861/f9p0/1944	11.52	12.68	10.71	19.86	23.3	20.68	0	0	0	0	0	0
transcript_HQ_E1_1_transcript4143/f3p0/2556	0	0	0	7.18	10.41	7.02	0	0	0	0	0	0
transcript_HQ_E3_1_transcript128/f8p0/3424	0	0	0	0	0	0	0	0.04	0.01	86.23	88.13	87.24
transcript_HQ_E2_1_transcript5855/f3p0/2299	0	0	0	0	0	0	9.98	10.26	13.53	0	0	0
transcript_HQ_E3_1_transcript22940/f6p0/680	0	0	0	0	0	0	97.1	80.18	83.09	85.9	83.36	76.82
transcript_HQ_E2_1_transcript30835/f3p0/710	0	0	0	0	0	0	243.3	294.76	269.04	0	0	0.22
transcript_HQ_E2_1_transcript12676/f5p0/1784	0	0	0	0	0	0	13.58	11.44	13.64	0	0	0
transcript_HQ_P2_transcript4712/f6p0/3298	12.39	12.84	13.97	2.18	1.45	1.58	0	0	0	0	0	0
transcript_HQ_E1_1_transcript10721/f2p0/1882	0.17	0.29	0.54	4.21	5.7	4.05	0	0	0	0	0	0
transcript_HQ_P2_transcript9235/f2p0/2606	14.44	15.08	18.3	0	0	0	0	0	0	0	0	0
transcript_HQ_E3_1_transcript17084/f2p0/983	0	0	0	0	0	0	0	0	0	37.1	33.18	29.83
transcript_HQ_E1_1_transcript23882/f3p0/853	37.47	39.7	41.38	32.13	34.6	32.81	0	0	0	0	0	0
transcript_HQ_E2_1_transcript18121/f2p0/1498	0	0	0	0	0	0	21.83	22.54	18.9	0	0	0
transcript_HQ_P2_transcript14391/f3p0/2050	3.67	3.64	1.91	0.32	0.2	0.19	0	0	0	0	0	0
transcript_HQ_E2_1_transcript11615/f9p0/1849	0	0	0	0	0	0	14.23	16.57	16.51	0	0	0
transcript_HQ_P2_transcript6051/f3p0/3057	16.5	16.47	15.13	2.98	3.93	3.33	0	0	0	0	0	0
transcript_HQ_E3_1_transcript4257/f2p0/1715	0	0	0	0	0	0	0	0	0.06	47.71	45.47	43.08
transcript_HQ_E2_1_transcript22823/f2p0/1259	0	0	0	0	0	0	14.6	13.11	12.49	0	0	0
transcript_HQ_P2_transcript15738/f2p0/1874	5.12	5.64	5.64	9.3	7.51	11.06	0	0	0	0	0	0
transcript_HQ_P2_transcript18321/f4p0/1444	25.26	23.33	28.84	18.67	16.41	17.17	0.04	0	0	0	0	0
transcript_HQ_E2_1_transcript6843/f2p0/2212	0	0	0	0	0	0	0.53	0.37	0.48	0	0	0
transcript_HQ_E3_1_transcript20193/f2p0/828	0	0	0	0	0	0	0	0	0	9.05	13.49	16.13
transcript_HQ_E2_1_transcript30644/f6p0/726	0	0	0	0	0	0	367.38	368.18	390.27	0	0.19	0.21
transcript_HQ_P2_transcript18573/f2p0/1373	35.91	40.96	37.87	57.58	58.32	57.64	0	0	0	0	0	0
transcript_HQ_E2_1_transcript28983/f7p0/920	0	0	0	0	0	0	177.09	185.98	188.08	0	0	0
transcript_HQ_E1_1_transcript15881/f3p0/1536	2.7	3.46	0.06	18.64	18.12	21.89	0	0	0	0	0	0
transcript_HQ_E1_1_transcript10294/f2p0/1911	15.07	15.03	16.53	11.97	15.06	10.77	0	0.08	0	0	0	0
transcript_HQ_E1_1_transcript21348/f4p0/1214	43.26	39.77	39.35	26.58	24.54	26.1	0	0	0	0	0	0
transcript_HQ_E2_1_transcript19443/f4p0/1426	0	0	0	0	0	0	158.74	164.63	164.56	0	0	0
transcript_HQ_P2_transcript19666/f2p0/985	14.76	15.34	16.09	0.83	1.32	1.72	0	0	0	0	0	0
transcript_HQ_P2_transcript19950/f2p0/854	5.51	6.04	6.62	12.53	9.83	11.97	0	0	0	0	0	0
transcript_HQ_E3_1_transcript7547/f2p0/1540	0	0	0	0	0	0	0.04	0	0	10.96	11.3	12.36
transcript_HQ_E1_1_transcript17577/f2p0/1413	0	0	0.13	26.41	24.26	24.39	0	0	0	0	0	0
transcript_HQ_P2_transcript20384/f14p0/638	2308.42	2459.56	2498.98	3070.98	3173.12	2996.81	0	0	0.14	0.18	0	0
transcript_HQ_E1_1_transcript22207/f2p0/1054	0	0.53	0.2	4.33	2.82	2.55	0	0	0	0	0	0
transcript_HQ_E3_1_transcript5069/f19p0/1601	0	0	0	0	0	0	0.04	0	0	130.01	123.73	132.51
transcript_HQ_E1_1_transcript12636/f2p0/1751	0.28	0.3	0.42	6.72	8.69	9.48	0	0	0	0	0	0
transcript_HQ_E2_1_transcript23892/f2p0/1203	0	0	0	0	0	0	2.78	1.74	2.63	0	0	0
transcript_HQ_P2_transcript3267/f6p0/3654	4.23	4.85	4.6	6.86	6.91	6.24	0	0	0	0	0	0
transcript_HQ_E3_1_transcript10568/f4p0/1328	0	0	0	0	0	0	0.05	0	0	93.59	87.18	82.61
transcript_HQ_E3_1_transcript14597/f2p0/1107	0	0	0	0	0	0	0	0	0	18.28	14.62	18.47
transcript_HQ_E3_1_transcript12481/f2p0/1223	0	0	0	0	0	0	0	0	0	12.09	18.14	10.91
transcript_HQ_E1_1_transcript972/f2p0/3629	12.09	12.77	11.93	11.99	11.75	11.16	0	0	0	0	0	0
transcript_HQ_E2_1_transcript3128/f3p0/2671	0	0	0	0	0	0	5.02	4.99	5.31	0	0	0
transcript_HQ_E3_1_transcript16438/f6p0/971	0	0	0	0	0	0	0	0	0	207.81	206.79	203.38
transcript_HQ_E1_1_transcript17316/f2p0/1434	2.36	2.76	1.94	10.85	11.4	10.95	0	0	0	0	0	0
transcript_HQ_E1_1_transcript9571/f8p0/1967	11.44	12.34	12.73	56.32	51.2	56.83	0	0	0	0	0	0
transcript_HQ_E2_1_transcript12380/f21p0/1741	0	0	0	0	0	0	33.59	33.79	36.74	0	0	0
transcript_HQ_E2_1_transcript29094/f4p0/898	0	0	0	0	0	0	28.02	28.25	28.52	0	0	0
transcript_HQ_E3_1_transcript15183/f5p0/1070	0	0	0	0	0	0	0	0	0	63.6	61.11	67.42
transcript_HQ_E1_1_transcript18024/f5p0/1382	17.89	17.03	19.45	22.45	21.61	21.57	0	0	0	0	0	0
transcript_HQ_E1_1_transcript21085/f13p0/1133	0	0	0	58.75	47.39	59.53	0	0	0	0	0	0
transcript_HQ_E2_1_transcript6215/f7p0/2199	0	0	0	0	0	0	14.62	14.93	18.07	0	0	0
transcript_HQ_E2_1_transcript3016/f17p0/2688	0	0	0	0	0	0	28.35	29.55	28.09	0	0	0
transcript_HQ_E3_1_transcript4680/f11p0/1801	0	0	0	0	0	0	0	0	0	23.21	28.25	26.74
transcript_HQ_E3_1_transcript7709/f2p0/1536	0	0	0	0	0	0	0	0	0	1.03	0.68	0.86
transcript_HQ_E3_1_transcript530/f4p0/2856	0	0	0	0	0	0	0.03	0.05	0	30.92	27.77	28.97
transcript_HQ_P2_transcript12770/f2p0/2218	20.23	20.51	20.26	16.37	15.52	16.93	0	0	0	0	0	0
transcript_HQ_E2_1_transcript19301/f2p0/1435	0	0	0	0	0	0	14.62	14.37	14.89	0	0	0
transcript_HQ_P2_transcript8359/f3p0/2805	0.88	1.35	0.91	1.55	1.84	1.44	0	0	0	0	0	0
transcript_HQ_E1_1_transcript10320/f74p0/1747	10.69	11.38	11.38	135.71	150.96	137.19	0	0	0	0	0	0
transcript_HQ_P2_transcript16718/f6p0/1747	17.25	17.07	16.75	14.4	16.5	14.82	0	0	0	0	0	0
transcript_HQ_E1_1_transcript11548/f8p0/1817	12.27	10.2	10.56	37.02	26.67	35.41	0	0	0	0	0	0
transcript_HQ_E3_1_transcript17558/f2p0/957	0	0	0	0	0	0	0	0	0	7.6	9.89	8.09
transcript_HQ_E1_1_transcript20948/f2p0/1170	4.81	5.3	4.44	5.63	6.55	5.92	0	0	0	0	0	0
transcript_HQ_E2_1_transcript9402/f6p0/1976	0	0	0	0	0	0	19.84	19.3	20.51	0.64	0.57	0.76
transcript_HQ_P2_transcript20359/f2p0/655	22.47	23.57	20.68	7.89	8.13	7.72	0	0	0	0	0	0
transcript_HQ_E2_1_transcript28253/f2p0/954	0	0	0	0	0	0	27.97	24.4	28.02	0	0	0
transcript_HQ_E3_1_transcript5875/f4p0/1666	0	0	0	0	0	0	0.04	0	0.03	78.14	83.54	83.28
transcript_HQ_E1_1_transcript9037/f2p0/2041	0	0	0	4.27	3.97	5.44	0	0	0	0	0	0
transcript_HQ_E1_1_transcript11395/f4p0/1833	0.95	1.27	1.23	14.32	15.94	14.07	0	0	0	0	0	0
transcript_HQ_P2_transcript10069/f4p0/2510	8.45	8.71	8.94	8.63	10.22	9.31	0	0	0	0	0.04	0
transcript_HQ_E1_1_transcript12412/f2p0/1749	0	0	0	30.84	41.35	30.05	0	0	0	0	0	0
transcript_HQ_P2_transcript17382/f2p0/1640	19.18	22.01	19.77	16.22	16.01	15.8	0	0	0	0	0	0
transcript_HQ_E3_1_transcript8099/f2p0/1494	0	0	0	0	0	0	0	0	0	22.19	22.29	20.89
transcript_HQ_E1_1_transcript20673/f9p0/1180	12.65	12.55	13.49	19.06	14.1	14.97	0	0	0	0	0	0
transcript_HQ_E1_1_transcript12782/f3p0/1726	1.73	1.68	1.26	34.76	35.64	36.16	0	0	0	0	0	0
transcript_HQ_E2_1_transcript6086/f4p0/2287	0	0	0	0	0	0	14.75	15.92	15.96	0	0	0
transcript_HQ_E1_1_transcript7702/f2p0/2180	0.79	0.8	1.04	38.48	32.47	35.54	0	0	0	0	0	0
transcript_HQ_E1_1_transcript8723/f2p0/2071	2.97	2.28	2.58	4.48	5.08	4.07	0	0	0	0	0	0
transcript_HQ_E2_1_transcript28080/f3p0/996	0	0	0	0	0	0	10.97	10.43	10.43	0	0	0
transcript_HQ_E3_1_transcript16353/f2p0/1015	0	0	0	0	0	0	0	0	0	12.44	9.46	8.55
transcript_HQ_E2_1_transcript4868/f2p0/2427	0	0	0	0	0	0	20.26	22.18	20.97	0.6	0.67	0.85
transcript_HQ_E1_1_transcript663/f4p0/3849	0.03	0	0.08	32.95	45.46	32.8	0	0	0	0	0	0
transcript_HQ_E2_1_transcript1982/f2p0/2966	0	0	0	0	0	0	8.92	8.41	9.23	0	0	0
transcript_HQ_E2_1_transcript8219/f3p0/2091	0	0	0	0	0	0	23.39	22.99	21.8	0	0	0
transcript_HQ_P2_transcript9876/f2p0/2447	10	10.11	9.12	1.41	1.49	1.47	0	0	0	0	0	0
transcript_HQ_E2_1_transcript9324/f12p0/2007	0	0	0	0	0	0	34.47	37.8	37.65	0	0	0
transcript_HQ_E3_1_transcript25151/f19p0/541	0	0	0	0	0	0	1.25	1.33	0.38	4547.39	4651.81	4582.38
transcript_HQ_P2_transcript19892/f2p0/893	66.12	61.54	65.07	58.89	60.83	57.4	0	0	0	0	0	0
transcript_HQ_P2_transcript3700/f3p0/3544	5.22	8.2	5.6	0	0	0.67	0	0	0	0	0	0
transcript_HQ_E1_1_transcript6884/f2p0/2251	0.91	1.38	0.86	1.41	1.58	1.37	0	0	0	0	0	0
transcript_HQ_E1_1_transcript900/f2p0/3702	0.18	0.13	0.24	46.7	48.88	49.28	0	0	0	0	0	0
transcript_HQ_E2_1_transcript6491/f3p0/2237	0	0	0	0	0	0	29.11	30.78	26.45	0.61	0.38	0.93
transcript_HQ_E2_1_transcript24075/f2p0/1196	0	0	0	0	0	0	651.5	646.92	677.74	0.18	0.27	0.1
transcript_HQ_E2_1_transcript4599/f2p0/2461	0	0	0	0	0	0	4.93	5.42	5.5	0	0	0
transcript_HQ_P2_transcript9089/f2p0/2612	10.32	10.66	11.36	0.93	0.35	0.75	0	0	0	0	0	0
transcript_HQ_P2_transcript6378/f3p0/2953	6.02	8	7.15	0.96	1.4	0.86	0	0	0	0	0	0
transcript_HQ_P2_transcript114/f4p0/6689	23.2	24.03	23.16	13.45	14.31	13.96	0	0	0	0	0	0
transcript_HQ_E1_1_transcript12310/f2p0/1752	2.17	3.03	2.81	7.69	9.51	8.67	0	0	0	0	0	0
transcript_HQ_P2_transcript5386/f22p0/3144	38.11	36.65	37.14	30.14	29.12	30.07	0	0	0	0	0	0
transcript_HQ_E3_1_transcript1257/f2p0/2422	0	0	0	0	0	0	0	0	0.02	47.75	47.02	44.95
transcript_HQ_E3_1_transcript4214/f10p0/1856	0	0	0	0	0	0	0	0.04	0	79.1	77.75	78.59
transcript_HQ_E3_1_transcript15911/f2p0/1042	0	0	0	0	0	0	0	0	0	8.86	8.54	6.93
transcript_HQ_E1_1_transcript6150/f2p0/2357	29.54	26.64	28.07	37.74	44.23	37.98	0	0	0	0	0	0
transcript_HQ_E2_1_transcript23978/f2p0/1204	0	0	0	0	0	0	8.22	8.04	8.83	0.07	0	0.2
transcript_HQ_P2_transcript20218/f6p0/671	142.05	145.28	137.19	24.85	2.96	29.16	0	0	0	0	0	0
transcript_HQ_E2_1_transcript20228/f2p0/1379	0	0	0	0	0	0	4.58	5.59	4.93	0	0	0
transcript_HQ_E1_1_transcript15205/f4p0/1561	46.49	46.71	45.72	25.7	19.93	27.69	0	0	0	0	0	0
transcript_HQ_E2_1_transcript5691/f3p0/2320	0	0	0	0	0	0	5.11	4.45	5.19	0	0	0
transcript_HQ_E1_1_transcript14273/f4p0/1621	0.21	0.58	0.48	52.71	34.35	51.62	0	0	0	0	0	0
transcript_HQ_E2_1_transcript4992/f2p0/2400	0	0	0	0	0	0	13.06	15	14.01	0	0	0
transcript_HQ_E3_1_transcript2236/f2p0/2173	0	0	0	0	0	0	0	0	0	45.52	43.33	46.67
transcript_HQ_E3_1_transcript16102/f2p0/1035	0	0	0	0	0	0	0	0	0	14.49	13.58	15.6
transcript_HQ_E1_1_transcript21448/f12p0/1110	6.61	5.75	6.08	32.74	27.38	30.87	0	0	0	0	0	0
transcript_HQ_P2_transcript18871/f8p0/1271	86.98	87.8	88.67	106.97	123.01	104.47	0	0	0	0	0	0
transcript_HQ_P2_transcript9139/f5p0/2597	21.83	22.59	22.48	15.76	18.08	15.99	0	0	0	0	0	0
transcript_HQ_E1_1_transcript7960/f6p0/2123	0	0.11	0	28.53	0	45.62	0	0	0	0	0	0
transcript_HQ_E2_1_transcript10595/f3p0/1916	0	0	0	0	0	0	81.84	87.99	86.39	0	0	0
transcript_HQ_E2_1_transcript11585/f15p0/1849	0	0	0	0	0	0	56.15	53.02	54.4	0	0	0
transcript_HQ_E1_1_transcript1377/f2p0/3386	6.03	5.65	5.19	7.85	11.09	7.83	0	0	0	0	0	0
transcript_HQ_E2_1_transcript3076/f3p0/2698	0	0	0	0	0	0	14.78	14.39	14.69	0	0	0
transcript_HQ_E3_1_transcript14711/f3p0/1095	0	0	0	0	0	0	0	0	0	31.84	31.98	33.63
transcript_HQ_P2_transcript11050/f2p0/2413	21.15	22.22	14.11	42.41	46.68	44.08	0	0	0.02	0	0	0
transcript_HQ_E2_1_transcript20832/f2p0/1352	0	0	0	0	0	0	0	2.57	3.53	0	0	0
transcript_HQ_E3_1_transcript22473/f2p0/705	0	0	0	0	0	0	0	0	0	6.65	6.4	6.25
transcript_HQ_E3_1_transcript25271/f5p0/540	0	0	0	0	0	0	0	0	0	359.94	373.88	352.35
transcript_HQ_E2_1_transcript10116/f3p0/1950	0	0	0	0	0	0	32.05	29.4	29.75	0	0.05	0.06
transcript_HQ_E3_1_transcript22299/f3p0/720	0	0	0	0	0	0	0	0	0	32.43	34.01	30.89
transcript_HQ_E3_1_transcript22848/f2p0/681	0	0	0	0	0	0	0	0	0	78.96	97.13	87.83
transcript_HQ_P2_transcript14905/f2p0/1994	13.95	13.44	13.89	1.63	1.57	1.68	0	0	0	0	0	0
transcript_HQ_P2_transcript654/f4p0/5227	11.11	11.79	11.07	6.75	8.25	6.1	0	0	0	0	0	0
transcript_HQ_P2_transcript17999/f2p0/1507	9.54	8.48	7.57	11.34	10.35	12.51	0	0	0	0	0	0
transcript_HQ_P2_transcript12950/f3p0/2196	33.73	40.17	34.83	2.29	1.99	2.07	0	0	0	0	0	0
transcript_HQ_P2_transcript8407/f2p0/2707	96.25	90.85	100.8	29.27	25.45	28.41	0	0	0	0	0	0
transcript_HQ_E3_1_transcript16933/f3p0/998	0	0	0	0	0	0	0	0	0	46.29	51.26	37.01
transcript_HQ_E2_1_transcript16720/f3p0/1564	0	0	0	0	0	0	10.65	10.12	11.48	0.25	0	0.22
transcript_HQ_P2_transcript9044/f3p0/2620	14.24	14.51	12.96	0.23	0.48	0.3	0	0	0	0	0	0
transcript_HQ_E1_1_transcript2707/f6p0/2942	2.44	2.56	2.29	30.96	29.42	33	0	0	0	0	0	0
transcript_HQ_E3_1_transcript339/f2p0/3041	0	0	0	0	0	0	0.07	0	0	38.23	39.33	38.38
transcript_HQ_E2_1_transcript27930/f20p0/950	0	0	0	0	0	0	89.02	91.02	91.89	0.19	0	0.14
transcript_HQ_E2_1_transcript27498/f2p0/1056	0	0	0	0	0	0	45.26	39.89	43.64	0	0	0
transcript_HQ_E2_1_transcript5573/f2p0/2335	0	0	0	0	0	0	33.54	34.42	31.69	0	0	0
transcript_HQ_E1_1_transcript6569/f13p0/2281	0	0	0	17.64	17.58	17.28	0	0	0	0	0	0
transcript_HQ_E2_1_transcript8250/f3p0/2090	0	0	0	0	0	0	10.91	11.82	11.69	0	0	0
transcript_HQ_P2_transcript3062/f3p0/3721	14.69	14.64	13.47	0.1	0.15	0.16	0	0	0	0	0	0
transcript_HQ_P2_transcript301/f2p0/5807	10.14	10.76	10.03	0.29	0.26	0.31	0	0	0	0	0	0
transcript_HQ_P2_transcript5637/f14p0/3069	10.29	11.81	10.14	0.96	0	0	0	0	0	0	0	0
transcript_HQ_E3_1_transcript15129/f2p0/1079	0	0	0	0	0	0	0	0	0	0.81	1.93	1.62
transcript_HQ_E3_1_transcript16430/f3p0/1024	0	0	0	0	0	0	0	0	0	49.73	48.5	50.56
transcript_HQ_E2_1_transcript17403/f5p0/1519	0	0	0	0	0	0	3.85	3.98	4.41	0	0	0
transcript_HQ_E2_1_transcript2171/f7p0/2883	0	0	0	0	0	0	45.71	46.6	48.02	0	0	0
transcript_HQ_P2_transcript1367/f2p0/4562	8.85	8.99	8.79	4.3	4.1	4.13	0	0	0	0	0	0
transcript_HQ_E2_1_transcript25475/f2p0/1121	0	0	0	0	0	0	6.02	5.18	6.66	0	0	0
transcript_HQ_E3_1_transcript12001/f5p0/1248	0	0	0	0	0	0	0	0	0	49.39	45.36	45.93
transcript_HQ_E2_1_transcript26554/f8p0/1062	0	0	0	0	0	0	20.69	15.7	16.55	0	0	0
transcript_HQ_E2_1_transcript2678/f2p0/2767	0	0	0	0	0	0	56.83	54.64	59.05	0.05	0	0
transcript_HQ_P2_transcript122/f2p0/6693	1.03	1.86	0.99	0	0	0	0	0	0	0	0	0
transcript_HQ_E2_1_transcript29227/f3p0/888	0	0	0	0	0	0	0	0	0	0	0.27	0
transcript_HQ_E1_1_transcript23034/f2p0/970	0.29	0.24	0.35	2.88	4.11	4.65	0	0	0	0	0	0
transcript_HQ_E2_1_transcript1100/f2p0/3289	0	0	0	0	0	0	14.33	14.12	15.71	0	0	0
transcript_HQ_E2_1_transcript14372/f5p0/1683	0	0	0	0	0	0	31.17	27.77	30.6	0	0	0
transcript_HQ_E2_1_transcript29522/f3p0/855	0	0	0	0	0	0	67.92	54.39	53.96	0	0	0
transcript_HQ_E2_1_transcript29964/f3p0/808	0	0	0	0	0	0	6.01	6.01	6.44	0	0	0
transcript_HQ_P2_transcript14565/f2p0/2021	9.24	8.87	10.3	0.12	0.13	0.25	0	0	0	0	0	0
transcript_HQ_E1_1_transcript20837/f2p0/1176	5.39	4.49	5.61	12.69	12.79	13.61	0	0	0	0	0	0
transcript_HQ_E3_1_transcript3283/f3p0/1998	0	0	0	0	0	0	0	0	0	30.25	29.82	28.65
transcript_HQ_E2_1_transcript11119/f2p0/1876	0	0	0	0	0	0	7.9	7.96	7.81	0	0	0
transcript_HQ_E1_1_transcript10997/f2p0/1869	2.31	2.51	1.81	8.57	9.81	8.58	0	0	0	0	0	0
transcript_HQ_E3_1_transcript5587/f2p0/1688	0	0	0	0	0	0	0	0	0	36.24	35.94	37.48
transcript_HQ_E1_1_transcript23363/f3p0/923	3.43	4.45	2.71	26.9	25.79	25.9	0	0	0	0	0	0
transcript_HQ_E2_1_transcript17349/f2p0/1525	0	0	0	0	0	0	6.95	6.58	7.01	0	0	0
transcript_HQ_E2_1_transcript13421/f17p0/1722	0	0	0	0	0	0	14.06	16.96	14.59	0	0	0
transcript_HQ_E1_1_transcript54/f4p0/5623	29.73	29.06	28.19	46.68	51.99	45.79	0	0	0.02	0	0	0
transcript_HQ_P2_transcript1253/f7p0/4610	19.99	20.55	21.3	2.81	2.86	2.09	0	0	0	0	0	0
transcript_HQ_E2_1_transcript5629/f4p0/2294	0	0	0	0	0	0	500.57	504.61	495.61	0.13	0	0
transcript_HQ_P2_transcript1904/f4p0/4185	23.07	21.94	21.92	13.22	16.76	12.79	0	0	0	0	0	0
transcript_HQ_E1_1_transcript11241/f4p0/1838	1.18	1.72	1.56	17.2	23.91	16.25	0	0	0	0	0	0
transcript_HQ_P2_transcript3241/f2p0/3667	15.47	18.59	17.43	12.01	13.6	12.22	0	0	0	0	0	0
transcript_HQ_P2_transcript10687/f4p0/2442	5.24	4.64	3.79	1.27	0.98	0	0	0	0	0	0	0
transcript_HQ_E3_1_transcript2967/f15p0/2038	0	0	0	0	0	0	0	0	0.05	52.5	52.18	51.52
transcript_HQ_P2_transcript5264/f40p0/3139	25.56	25.71	25.62	24.47	31.46	26.69	0	0	0	0	0	0
transcript_HQ_E3_1_transcript355/f2p0/3043	0	0	0	0	0	0	0	0	0	2.11	2.05	3.05
transcript_HQ_E2_1_transcript21067/f2p0/1353	0	0	0	0	0	0	8.11	7.3	5.07	0	0	0
transcript_HQ_E2_1_transcript11321/f2p0/1892	0	0	0	0	0	0	17.75	19.46	17.54	0	0	0
transcript_HQ_E2_1_transcript11848/f4p0/1818	0	0	0	0	0	0	24.54	24.72	25.62	0	0	0
transcript_HQ_P2_transcript15879/f2p0/1850	10.76	10.52	12.46	1.58	2.12	1.56	0	0	0	0	0	0
transcript_HQ_E3_1_transcript18314/f2p0/925	0	0	0	0	0	0	0	0.1	0	36.81	38.21	37.3
transcript_HQ_P2_transcript4162/f4p0/3411	20.02	22.62	21.31	5.97	5.88	4.97	0	0	0	0	0	0
transcript_HQ_E1_1_transcript6488/f2p0/2300	5.52	5.46	5.99	6.54	6.37	6.28	0	0	0	0	0	0
transcript_HQ_P2_transcript12800/f2p0/2041	67.29	69.36	67.95	79.34	81.28	81.12	0	0	0	0	0	0
transcript_HQ_E2_1_transcript21246/f4p0/1319	0	0	0	0	0	0	28.14	28.03	31.53	0	0	0.27
transcript_HQ_E3_1_transcript8778/f2p0/1442	0	0	0	0	0	0	0	0	0	5.06	5.75	5.55
transcript_HQ_E1_1_transcript7358/f2p0/2193	8.05	7.85	9.19	7.25	6.07	7.7	0	0	0	0	0	0
transcript_HQ_E2_1_transcript943/f3p0/3362	0	0	0	0	0	0	24.24	19.77	20.85	0	0	0.04
transcript_HQ_E2_1_transcript26511/f2p0/1067	0	0	0	0	0	0	30.44	27.79	33.31	0	0	0
transcript_HQ_E1_1_transcript3961/f5p0/2654	0.53	1.02	0.62	111.48	131.75	109.4	0.02	0	0.06	0	0	0.04
transcript_HQ_E3_1_transcript11033/f2p0/1256	0	0	0	0	0	0	0	0	0	7.15	5.68	7.25
transcript_HQ_E3_1_transcript1219/f2p0/2444	0	0	0	0	0	0	0	0	0	62.5	68.36	64.36
transcript_HQ_E2_1_transcript5147/f2p0/2382	0	0	0	0	0	0	44.48	46.17	47.04	0	0	0
transcript_HQ_P2_transcript14127/f23p0/2042	78.88	74.03	76.43	8.73	8.15	9.98	0.06	0	0	0	0	0
transcript_HQ_E1_1_transcript5530/f3p0/2408	17.17	19.51	18.86	24.88	25.77	22.21	0	0	0	0	0	0
transcript_HQ_E3_1_transcript636/f5p0/2747	0	0	0	0	0	0	0	0	0	59.67	58.35	59.42
transcript_HQ_E2_1_transcript1780/f3p0/2974	0	0	0	0	0	0	18.35	17.65	18.11	0	0	0
transcript_HQ_E2_1_transcript30798/f2p0/712	0	0	0	0	0	0	15.09	17.77	15.11	0	0	0
transcript_HQ_E2_1_transcript22970/f6p0/1250	0	0	0	0	0	0	35.73	40.36	36.85	0	0	0
transcript_HQ_E1_1_transcript8174/f9p0/2085	12.03	11.58	11.8	15.78	11.57	14.73	0	0	0	0	0	0
transcript_HQ_E1_1_transcript10123/f6p0/1928	7.56	8.34	6.3	4.05	4.47	6.31	0	0	0	0	0	0
transcript_HQ_E1_1_transcript21664/f3p0/1110	22.75	20.3	20.47	15.63	11.47	13.15	0	0	0	0	0	0
transcript_HQ_E1_1_transcript4185/f3p0/2619	1.17	1.66	1.76	6.27	6.89	5.5	0	0	0	0	0	0
transcript_HQ_P2_transcript1133/f4p0/4761	12.7	11.92	12.56	11.59	10.29	12.29	0.02	0	0	0	0	0
transcript_HQ_P2_transcript4579/f2p0/3301	6.81	6.25	6.87	0.43	0.39	0.49	0	0	0	0	0	0
transcript_HQ_E2_1_transcript25877/f6p0/1104	0	0	0	0	0	0	38.35	37.73	39.81	0	0	0
transcript_HQ_P2_transcript5378/f8p0/3125	13.45	12.45	12.67	1.61	1.44	1.67	0	0	0	0	0	0
transcript_HQ_P2_transcript10104/f2p0/2502	2.6	1.91	2.05	0	0	0	0	0	0	0	0	0
transcript_HQ_E2_1_transcript10561/f4p0/1941	0	0	0	0	0	0	0	0	0	0	0	0
transcript_HQ_E1_1_transcript6709/f6p0/2261	0.04	0	0	12.43	8.99	12.95	0	0	0	0	0	0
transcript_HQ_E2_1_transcript19468/f9p0/1263	0	0	0	0	0	0	47.75	46.53	44.02	0	0	0
transcript_HQ_E3_1_transcript16543/f2p0/1059	0	0	0	0	0	0	0	0	0	19.36	24.35	20.13
transcript_HQ_E2_1_transcript23076/f2p0/1252	0	0	0	0	0	0	10.57	11.3	10.6	0	0	0
transcript_HQ_E2_1_transcript7424/f13p0/2130	0	0	0	0	0	0	41.35	42.1	43.71	0.03	0	0
transcript_HQ_E1_1_transcript202/f6p0/4711	35.16	38.09	35.84	32.99	37.42	31.74	0	0	0	0	0	0
transcript_HQ_E2_1_transcript6209/f2p0/2300	0	0	0	0	0	0	20.7	19.94	19.64	0	0	0
transcript_HQ_E3_1_transcript12784/f3p0/1205	0	0	0	0	0	0	0	0	0	39.07	35.44	40.47
transcript_HQ_E3_1_transcript16597/f2p0/1005	0	0	0	0	0	0	0	0	0.07	28.03	24.69	28.75
transcript_HQ_E2_1_transcript4577/f2p0/2453	0	0	0	0	0	0	8.11	9.17	8.09	0	0	0
transcript_HQ_E3_1_transcript1829/f2p0/2280	0	0	0	0	0	0	0	0	0	29.81	29.23	28.08
transcript_HQ_P2_transcript9537/f6p0/2568	19.07	19.6	19.95	26.79	28.04	24.15	0	0	0	0	0	0
transcript_HQ_E3_1_transcript18590/f2p0/912	0	0	0	0	0	0	0.17	0	0.23	343.15	331.32	322.1
transcript_HQ_E1_1_transcript5282/f73p0/2235	146.26	140.57	148.57	185.03	226.68	191.73	0	0	0.02	0	0	0
transcript_HQ_E3_1_transcript7444/f2p0/1538	0	0	0	0	0	0	0	0	0	36.11	35.74	37.13
transcript_HQ_E1_1_transcript13994/f2p0/1643	21.81	21.66	22.54	2.5	3.17	2.77	0.04	0	0	0	0	0
transcript_HQ_E2_1_transcript10507/f2p0/1920	0	0	0	0	0	0	13.14	11.51	11.74	0	0	0
transcript_HQ_E3_1_transcript14260/f2p0/1126	0	0	0	0	0	0	0	0	0	13.34	12.59	11.65
transcript_HQ_E3_1_transcript19833/f8p0/848	0	0	0	0	0	0	0	0	0	71.82	70.98	70.38
transcript_HQ_E3_1_transcript5008/f6p0/1767	0	0	0	0	0	0	0.03	0	0.03	79.39	76.92	74.61
transcript_HQ_E1_1_transcript19201/f3p0/1298	22.51	25.68	23.83	27.07	25.47	25.4	0	0	0	0	0	0
transcript_HQ_P2_transcript17474/f11p0/1514	24.94	24.24	24.87	44.61	44.35	48.69	0	0	0	0	0	0
transcript_HQ_P2_transcript11992/f7p0/2305	5.27	4.91	4.96	4.02	4.58	2.53	0	0	0	0	0	0
transcript_HQ_P2_transcript20360/f2p0/666	177.4	172.29	186.72	0	0	0	0	0	0	0	0	0
transcript_HQ_P2_transcript10159/f2p0/1999	0.59	1.45	0.49	0.98	0.92	1.5	0	0	0	0	0	0
transcript_HQ_E2_1_transcript15955/f5p0/1602	0	0	0	0	0	0	33.09	31.99	32.27	0	0	0
transcript_HQ_P2_transcript12594/f2p0/2230	0.04	0.04	0.07	0.42	0.05	0.08	0	0	0	0	0	0
transcript_HQ_E2_1_transcript3038/f11p0/2684	0	0	0	0	0	0	81.95	83.38	78.7	0	0	0
transcript_HQ_P2_transcript4511/f20p0/3208	21.41	22.03	25.7	2.94	2.96	3.29	0	0	0	0	0	0
transcript_HQ_P2_transcript13117/f2p0/2194	2.5	3	2.82	3.14	4.04	2.64	0	0	0	0	0	0
transcript_HQ_P2_transcript13562/f2p0/2136	1.05	1.09	1.56	0.1	0	0.08	0	0	0	0	0	0
transcript_HQ_E1_1_transcript22078/f13p0/1064	0	4	0	785.92	268.85	929.51	0	0	0	0	0	0
transcript_HQ_E2_1_transcript3171/f2p0/2695	0	0	0	0	0	0	3.92	5.85	5.9	0.03	0	0
transcript_HQ_P2_transcript4341/f3p0/3364	7.84	6.57	7.05	1.81	1.94	2.1	0	0	0	0	0	0
transcript_HQ_P2_transcript14516/f2p0/2022	105.14	103.94	105.5	4.66	13.44	5.56	0	0	0	0	0	0
transcript_HQ_P2_transcript19161/f4p0/1189	41.92	43.67	43.94	49.45	47.32	47.09	0	0	0	0	0	0
transcript_HQ_P2_transcript662/f7p0/5220	28.79	26.38	28.73	12.82	12.64	13.32	0	0	0	0	0	0
transcript_HQ_E2_1_transcript681/f3p0/3545	0	0	0	0	0	0	20.43	21.04	20.74	0.1	0.02	0.08
transcript_HQ_E2_1_transcript846/f6p0/3462	0	0	0	0	0	0	29.73	29.85	28.52	0.02	0	0
transcript_HQ_E3_1_transcript13670/f2p0/1160	0	0	0	0	0	0	0	0	0	20.03	19.34	20.49
transcript_HQ_E2_1_transcript19422/f2p0/1438	0	0	0	0	0	0	7.01	8.55	7.41	0	0	0
transcript_HQ_E3_1_transcript15454/f7p0/1062	0	0	0	0	0	0	0	0	0	280.99	270.78	284.44
transcript_HQ_E3_1_transcript1763/f6p0/2327	0	0	0	0	0	0	0	0	0	64.68	62.87	65.16
transcript_HQ_E3_1_transcript20272/f2p0/837	0	0	0	0	0	0	0	0	0.09	6.45	7.97	6.69
transcript_HQ_E3_1_transcript17970/f2p0/959	0	0	0	0	0	0	0.15	0	0	50.14	45.25	48.11
transcript_HQ_E2_1_transcript1799/f4p0/2982	0	0	0	0	0	0	7.24	7.89	7.3	0.05	0	0.03
transcript_HQ_E1_1_transcript3708/f3p0/2720	29.49	31.39	28.72	27.1	24.86	23.82	0	0	0	0	0	0
transcript_HQ_E3_1_transcript14146/f27p0/1063	0	0	0	0	0	0	0.17	0.09	0.11	370.63	392.18	378.46
transcript_HQ_E1_1_transcript15195/f2p0/1568	18.36	18.54	19.14	15.32	15.69	16.35	7.56	6.98	8.76	5.01	4.93	4.08
transcript_HQ_P2_transcript17791/f7p0/1557	50.54	49.88	48.54	0.9	0.33	0.57	0	0	0	0	0	0
transcript_HQ_E1_1_transcript6803/f3p0/2259	0	0	0	587.25	664.28	583.6	0	0.03	0.09	0	0	0
transcript_HQ_P2_transcript12189/f36p0/2255	44.3	44.43	41.84	0	0	0	0	0	0	0	0	0
transcript_HQ_P2_transcript19076/f3p0/1202	47.07	41.34	47.34	0	0	0	0	0	0	0	0	0
transcript_HQ_E1_1_transcript20653/f4p0/1183	0.16	0	0.16	13.78	11.23	12.86	0	0	0	0	0	0
transcript_HQ_E1_1_transcript17623/f4p0/1411	0.06	0	0	14.45	11.82	16.35	0.05	0	0	0	0	0
transcript_HQ_E1_1_transcript12145/f2p0/1772	0.59	0.5	0.59	23.38	21.06	25.1	0	0	0	0	0	0
transcript_HQ_P2_transcript3300/f2p0/3657	5.24	5.94	5.5	4.84	5.54	4.37	0	0	0	0	0	0
transcript_HQ_P2_transcript4223/f2p0/3387	16.12	19.12	17.13	11.07	12.08	11.08	0	0	0	0	0	0
transcript_HQ_E3_1_transcript9492/f2p0/1398	0	0	0	0	0	0	0	0	0	15.08	15.67	16.91
transcript_HQ_E1_1_transcript12472/f2p0/1769	4.88	4.95	4.83	10.86	9.75	11.95	0	0	0.03	0	0	0
transcript_HQ_E1_1_transcript3944/f3p0/2661	1.84	2.03	1.93	7.14	7.09	6.29	0	0	0	0	0	0
transcript_HQ_E1_1_transcript1389/f3p0/3385	0.42	0.46	0.58	4.68	5.28	5.94	0	0	0	0	0	0
transcript_HQ_E1_1_transcript12338/f24p0/1720	0.15	0	0	83.86	76.71	84.68	0	0	0	0	0	0
transcript_HQ_P2_transcript3334/f2p0/3635	2.54	2.18	2.04	1.33	2.01	1.34	0	0	0	0	0	0
transcript_HQ_E2_1_transcript25797/f4p0/1101	0	0	0	0	0	0	25.28	26.78	22.11	0	0	0
transcript_HQ_E2_1_transcript20419/f2p0/1379	0	0	0	0	0	0	19.85	22.96	20.42	0	0	0
transcript_HQ_E2_1_transcript19882/f3p0/1385	0	0	0	0	0	0	32.49	29.71	28.47	0	0	0
transcript_HQ_E2_1_transcript9670/f2p0/1996	0	0	0	0	0	0	131.01	127.53	137.32	0.97	0.89	1.18
transcript_HQ_E3_1_transcript2718/f3p0/2068	0	0	0	0	0	0	0	0	0	11.44	10.56	10.69
transcript_HQ_E3_1_transcript9166/f2p0/1432	0	0	0	0	0	0	0	0	0	13.46	9.59	12.23
transcript_HQ_E3_1_transcript7896/f2p0/1522	0	0	0	0	0	0	0	0	0	21.46	19.11	20.7
transcript_HQ_E2_1_transcript17223/f3p0/1533	0	0	0	0	0	0	36.45	36.67	33.2	0	0	0
transcript_HQ_P2_transcript3375/f2p0/3642	4.64	5.65	5.45	7.21	6.45	7.06	0	0	0	0	0	0
transcript_HQ_P2_transcript20292/f3p0/699	105.6	110.89	109.9	43.99	36.03	36.82	0	0	0	0	0	0
transcript_HQ_E1_1_transcript847/f8p0/3730	23.78	24.71	24.45	25.96	26.2	26.83	0	0	0.01	0	0	0
transcript_HQ_E1_1_transcript15564/f10p0/1546	9.29	9.92	10.15	27.38	25.68	26.31	0	0	0	0	0	0
transcript_HQ_E2_1_transcript14245/f6p0/1672	0	0	0	0	0	0	18.51	20.18	20.48	0	0	0
transcript_HQ_E1_1_transcript22184/f6p0/1019	28.35	30.01	26.52	32.29	31.64	30.93	0	0	0	0	0	0
transcript_HQ_P2_transcript4581/f11p0/3315	34.61	33.19	34.66	36.07	38.57	37.43	0	0	0	0	0	0
transcript_HQ_E2_1_transcript11007/f2p0/1893	0	0	0	0	0	0	6.54	6.18	7.05	0	0	0
transcript_HQ_E3_1_transcript11737/f5p0/1205	0	0	0	0	0	0	0	0	0	47.64	49.26	48.01
transcript_HQ_E3_1_transcript22511/f2p0/708	0	0	0	0	0	0	0	0.32	0	13.22	11.67	13.81
transcript_HQ_E1_1_transcript20600/f2p0/1191	25.71	24.74	25.02	29.64	29.07	28.27	0	0.07	0	0	0	0
transcript_HQ_E3_1_transcript25007/f2p0/558	0	0	0	0	0	0	0	0	0	29.35	35.14	23.96
transcript_HQ_E3_1_transcript12838/f2p0/1208	0	0	0	0	0	0	0	0	0.05	24.02	26.25	29.21
transcript_HQ_E2_1_transcript8752/f3p0/2055	0	0	0	0	0	0	25.53	26.83	24.78	0	0	0
transcript_HQ_E1_1_transcript17348/f11p0/1424	21.34	18.67	20.04	25.62	24.2	23.49	0	0	0	0	0	0
transcript_HQ_E2_1_transcript19254/f123p0/1321	0	0	0	0	0	0	606.29	600.58	584.29	0.06	0	0
transcript_HQ_E2_1_transcript21232/f2p0/1338	0	0	0	0	0	0	155.18	141	142.88	0	0	0
transcript_HQ_P2_transcript7908/f2p0/2765	7.97	8.25	7.99	7.14	9.7	8.25	0	0	0	0	0	0
transcript_HQ_P2_transcript15134/f8p0/1955	12.04	11.36	12.94	8.06	7.81	9.42	0	0	0	0	0	0
transcript_HQ_E1_1_transcript12245/f2p0/1770	3.49	3.51	3.06	10.54	8.36	10	0	0	0	0	0	0
transcript_HQ_E2_1_transcript8386/f4p0/2055	0	0	0	0	0	0	6.82	8.99	7.64	0	0	0.05
transcript_HQ_E2_1_transcript31353/f22p0/532	0	0	0	0	0	0	394.59	396.86	371.93	0	0	0
transcript_HQ_E2_1_transcript1999/f2p0/2927	0	0	0	0	0	0	24.75	24.73	23.3	0.02	0.03	0.07
transcript_HQ_E3_1_transcript3978/f5p0/1883	0	0	0	0	0	0	0	0	0	11.33	9.7	11.01
transcript_HQ_E3_1_transcript1007/f5p0/2546	0	0	0	0	0	0	0	0	0	23.95	24.23	23.69
transcript_HQ_E3_1_transcript10606/f4p0/1361	0	0	0	0	0	0	0	0	0	68.04	74.95	76.44
transcript_HQ_E2_1_transcript28115/f3p0/974	0	0	0	0	0	0	7.27	7.35	2.46	0	0	0
transcript_HQ_E3_1_transcript11442/f2p0/1285	0	0	0	0	0	0	0	0	0	10.36	10.77	9.46
transcript_HQ_P2_transcript3570/f3p0/3534	9.68	10.39	9.31	4.93	4.6	4.27	0	0	0	0	0	0
transcript_HQ_E1_1_transcript1348/f2p0/3430	1.37	0.78	1.24	14.24	14.73	13.68	0	0	0	0	0	0
transcript_HQ_E1_1_transcript5105/f7p0/2480	4.8	6.14	5.25	9.39	11.39	9.87	0	0	0	0	0	0
transcript_HQ_P2_transcript4289/f2p0/3360	5.83	5.66	5.48	0.56	0.67	0.37	0	0	0	0	0	0
transcript_HQ_E2_1_transcript9989/f2p0/1960	0	0	0	0	0	0	19.76	20.09	21.28	0	0	0
transcript_HQ_E2_1_transcript15176/f2p0/1641	0	0	0	0	0	0	2.52	1.53	1.97	0	0	0
transcript_HQ_P2_transcript7551/f2p0/2821	4.32	2.51	2.6	3.69	4.46	2.62	0	0	0	0	0	0
transcript_HQ_P2_transcript12285/f4p0/2279	9.31	9.27	9.99	20.64	17.95	21.87	0	0	0	0	0	0
transcript_HQ_E2_1_transcript17254/f36p0/1486	0	0	0	0	0	0	172.02	178.43	176.11	0	0	0
transcript_HQ_E2_1_transcript3940/f5p0/2505	0	0	0	0	0	0	63.19	64.7	62.99	1.62	1.22	0.99
transcript_HQ_E1_1_transcript7510/f3p0/2173	0.54	0.65	0.43	68.8	83.22	70.84	0	0.07	0	0	0	0
transcript_HQ_P2_transcript2582/f2p0/3890	7.24	6.76	6.65	5.06	4.85	5.66	0	0	0	0	0	0
transcript_HQ_P2_transcript6720/f2p0/2932	7.55	7.21	7.49	5.32	6.73	6.17	0	0	0	0	0	0
transcript_HQ_E1_1_transcript21194/f2p0/1147	14.47	16.93	16.9	11.55	7.58	11.51	0	0	0	0	0	0
transcript_HQ_E1_1_transcript24822/f2p0/474	1344.01	1488.04	1446.78	1896.22	1245.37	1901.5	0.57	0.36	0	0	0	0
transcript_HQ_E1_1_transcript2606/f33p0/2940	118.89	118.94	121.34	246.73	224.18	242.52	0.04	0.12	0.02	0	0	0
transcript_HQ_E3_1_transcript5508/f2p0/1721	0	0	0	0	0	0	0	0	0	16.55	19.1	16.35
transcript_HQ_E2_1_transcript14503/f2p0/1675	0	0	0	0	0	0	22.35	20.32	23.4	0	0	0
transcript_HQ_E2_1_transcript784/f2p0/3469	0	0	0	0	0	0	11.91	13.35	12.93	0	0	0
transcript_HQ_E1_1_transcript21482/f3p0/1120	4.44	5.34	4.62	16.09	14.35	12.3	0	0	0	0	0	0
transcript_HQ_E1_1_transcript17296/f2p0/1420	7.05	7.44	7.31	20.66	23.02	21.89	0	0	0	0	0	0
transcript_HQ_P2_transcript12675/f5p0/2221	10.71	10.6	9.86	11.3	14.16	13.31	0	0	0	0	0	0
transcript_HQ_E1_1_transcript4959/f2p0/2500	8.94	8.56	8.87	14.04	15.36	13.73	0	0	0	0	0	0
transcript_HQ_E2_1_transcript423/f2p0/3833	0	0	0	0	0	0	18.9	18.36	19.17	0	0.04	0.13
transcript_HQ_E2_1_transcript5228/f2p0/2365	0	0	0	0	0	0	22.22	19.57	19.84	0.31	0.11	0.22
transcript_HQ_E3_1_transcript8315/f2p0/1479	0	0	0	0	0	0	0	0	0.08	13.62	12.29	14.53
transcript_HQ_E1_1_transcript1491/f2p0/3330	0.01	0.04	0.02	33.05	41.43	32.72	0	0	0	0	0	0
transcript_HQ_P2_transcript6548/f4p0/2982	11.68	12.15	12.09	6.82	6.89	6.59	0	0	0	0	0	0
transcript_HQ_E1_1_transcript7280/f2p0/2214	0.29	0	0.18	0.66	0.31	0.5	0	0	0	0	0	0
transcript_HQ_E2_1_transcript18975/f5p0/1433	0	0	0	0	0	0	48.3	55.13	44.08	0	0	0
transcript_HQ_E2_1_transcript6093/f2p0/2286	0	0	0	0	0	0	14.4	11.38	15.32	0	0	0
transcript_HQ_E3_1_transcript10354/f2p0/1360	0	0	0	0	0	0	0.1	0	0.04	57.15	65.35	62.62
transcript_HQ_P2_transcript20366/f2p0/661	224.61	262.68	249.44	49.66	29.6	52.67	0	0	0	0	0	0
transcript_HQ_P2_transcript13584/f7p0/2131	22.34	18.33	21.18	16.57	20.58	18.42	0.03	0	0	0	0	0
transcript_HQ_P2_transcript4123/f11p0/3384	20.88	21.91	21.11	6.74	6.3	5.94	0	0	0	0	0	0
transcript_HQ_E1_1_transcript17129/f2p0/1437	4.78	5.15	4.83	16.75	18.51	15.81	0	0.06	0	0	0	0
transcript_HQ_E2_1_transcript9801/f3p0/1963	0	0	0	0	0	0	13.93	14.49	14.55	0	0	0.05
transcript_HQ_P2_transcript7151/f2p0/2871	32.35	32.03	32.66	2.97	3.28	2.43	0	0	0	0	0	0
transcript_HQ_E1_1_transcript19407/f3p0/1278	14.88	14.66	16.41	12.83	12.27	10.53	0	0	0	0	0	0
transcript_HQ_P2_transcript7713/f3p0/2797	5.23	4.8	6.23	2.88	2.24	3.28	0	0	0	0	0	0
transcript_HQ_E1_1_transcript9583/f5p0/1963	2.94	3.31	3.39	10.87	10.39	8.66	0	0	0	0	0	0
transcript_HQ_E2_1_transcript16850/f3p0/1550	0	0	0	0	0	0	0.2	0	0	0	0	0
transcript_HQ_E3_1_transcript5458/f9p0/1724	0	0	0	0	0	0	0	0.05	0	51.14	44.84	44.87
transcript_HQ_P2_transcript7410/f8p0/2821	34.55	35.34	35.77	5.21	5.77	5.14	0	0	0	0	0	0
transcript_HQ_E2_1_transcript23441/f10p0/1219	0	0	0	0	0	0	22.76	25.33	23.88	0	0	0
transcript_HQ_E2_1_transcript10704/f2p0/1904	0	0	0	0	0	0	7.24	5.93	5.8	0	0	0
transcript_HQ_P2_transcript322/f4p0/5665	1.89	1.57	2.21	0.32	0.17	0.44	0	0	0	0	0	0
transcript_HQ_E3_1_transcript16662/f2p0/500	0	0	0	0	0	0	0	0	0	23.99	24.28	31.47
transcript_HQ_E2_1_transcript22459/f2p0/1271	0	0	0	0	0	0	22.27	17.34	20.13	0	0	0
transcript_HQ_E1_1_transcript1744/f3p0/3266	0.7	0.87	0.49	21.25	24.41	21.37	0	0	0	0.04	0	0
transcript_HQ_P2_transcript6863/f2p0/2919	9.08	10.23	9.69	0.3	0	0.35	0	0	0	0	0	0
transcript_HQ_E3_1_transcript3443/f3p0/1966	0	0	0	0	0	0	0	0	0	30.28	32.34	31.9
transcript_HQ_P2_transcript1713/f3p0/4327	8.3	7.13	6.98	4.33	5.21	4.27	0	0	0	0	0	0
transcript_HQ_P2_transcript10661/f3p0/2432	8.52	9.18	9.07	2.5	2.86	3.4	0	0	0	0	0	0
transcript_HQ_E2_1_transcript448/f2p0/3834	0	0	0	0	0	0	16.33	16.73	16.35	0	0	0
transcript_HQ_E3_1_transcript3942/f3p0/1902	0	0	0	0	0	0	0	0	0	43.79	43.02	45.44
transcript_HQ_E2_1_transcript23989/f2p0/1197	0	0	0	0	0	0	6.53	6.57	5.82	0	0	0
transcript_HQ_E1_1_transcript10289/f2p0/1937	5.18	5.85	5.16	8.03	10.36	8.98	0	0	0	0	0	0
transcript_HQ_P2_transcript11677/f3p0/2337	9.26	7.94	7.62	0.5	0.71	0.6	0	0	0	0	0	0
transcript_HQ_E1_1_transcript842/f3p0/3731	0.2	0.1	0.11	19.73	17.18	17.51	0	0	0	0	0	0
transcript_HQ_P2_transcript4584/f2p0/3300	9.8	9.4	10.44	4.44	4.19	4.68	0	0	0	0	0	0
transcript_HQ_E1_1_transcript8860/f2p0/2052	2.15	2.2	1.53	11.57	12.8	10.62	0	0	0	0	0	0
transcript_HQ_E2_1_transcript23223/f3p0/1224	0	0	0	0	0	0	6.67	8.36	9.93	0	0	0
transcript_HQ_E3_1_transcript14365/f5p0/1111	0	0	0	0	0	0	0	0	0	0	0	0
transcript_HQ_E3_1_transcript3753/f2p0/1944	0	0	0	0	0	0	0	0.04	0.03	184.14	186.98	181.95
transcript_HQ_P2_transcript939/f3p0/4909	24.8	25.41	26.18	3.01	3.2	3	0	0	0	0	0	0
transcript_HQ_E1_1_transcript3304/f7p0/2733	3.74	3.55	3.66	17.7	19.17	19.2	0.04	0	0.02	0	0	0
transcript_HQ_E1_1_transcript9130/f5p0/2026	1.12	0.91	0.91	10.13	11.83	9.48	0	0	0	0	0	0
transcript_HQ_E1_1_transcript1952/f2p0/3163	8.18	7.86	7.63	26.47	27.08	27.32	0	0	0.03	0	0	0
transcript_HQ_E1_1_transcript7600/f3p0/2176	62.58	65.16	63.17	28.93	29.27	27.21	0	0	0	0	0	0
transcript_HQ_E2_1_transcript29519/f2p0/852	0	0	0	0	0	0	4.88	4.61	4.91	0	0	0
transcript_HQ_E2_1_transcript14082/f2p0/1693	0	0	0	0	0	0	5.86	6.88	5.14	0	0	0
transcript_HQ_E3_1_transcript23747/f2p0/627	0	0	0	0	0	0	0	0	0	19.91	21.4	20.65
transcript_HQ_E1_1_transcript3897/f8p0/2674	5.23	5.4	5.06	242.55	217.28	249.52	0.09	0.03	0.08	0	0	0
transcript_HQ_P2_transcript1704/f3p0/4295	9.45	7.53	7.94	4.74	6.02	5.28	0	0	0	0	0	0
transcript_HQ_P2_transcript18660/f2p0/1345	32.52	31.54	31.35	7.01	13.11	7.23	0	0	0	0	0	0
transcript_HQ_E2_1_transcript2133/f2p0/2902	0	0	0	0	0	0	11.98	13.02	11.61	0	0	0
transcript_HQ_E1_1_transcript21547/f2p0/1114	14.91	16.34	17.24	12.91	13.35	14.39	0	0	0	0	0	0
transcript_HQ_E1_1_transcript1251/f2p0/3471	0.14	0.62	0.43	19.41	18.22	19.73	0	0	0	0	0	0
transcript_HQ_P2_transcript10622/f4p0/2433	7.87	6.8	5.48	1.14	0.6	1.28	0	0	0	0	0	0
transcript_HQ_E2_1_transcript20303/f2p0/1380	0	0	0	0	0	0	5.19	4.73	5.1	0	0	0
transcript_HQ_E1_1_transcript7222/f2p0/2222	55.4	54.58	57.01	32.63	36.19	34.92	0	0	0	0	0	0
transcript_HQ_E1_1_transcript67/f2p0/5521	6.59	6.72	6.28	12.18	13.79	12.74	0	0	0	0	0	0
transcript_HQ_P2_transcript6099/f4p0/3031	15.19	9.12	12.79	0.44	0	0.14	0	0	0	0	0	0
transcript_HQ_E1_1_transcript10469/f2p0/1849	0.09	0.2	0.05	10.81	1.51	12.87	0	0	0	0	0	0
transcript_LQ_E3_1_transcript16077/f2p0/1004	0	0	0	0	0	0	0	0	0	164.39	177.43	174.32
transcript_HQ_E3_1_transcript329/f2p0/3046	0	0	0	0	0	0	0	0	0	23.82	27.49	25.41
transcript_HQ_E3_1_transcript1211/f2p0/2343	0	0	0	0	0	0	0	0	0	21.31	20.2	19.7
transcript_HQ_E2_1_transcript16777/f2p0/1552	0	0	0	0	0	0	3.19	3.64	4.35	0.2	0.38	0.36
transcript_LQ_E3_1_transcript9448/f2p0/1379	0	0	0	0	0	0	0	0	0	2.33	1.32	0.48
transcript_HQ_P2_transcript19044/f5p0/1178	145.07	142.68	140.29	15.81	12.49	16.97	0.12	0	0	0	0	0
transcript_HQ_P2_transcript657/f2p0/5203	139.26	138.82	140.64	0.06	0.12	0.04	0	0	0	0	0	0
transcript_HQ_E3_1_transcript10654/f55p0/1194	0	0	0	0	0	0	0.11	0.15	0	179.5	192.32	176.77
transcript_HQ_P2_transcript7024/f2p0/2889	0.11	0.15	0.08	0.05	0.19	0.03	0	0	0	0	0	0
transcript_HQ_P2_transcript2746/f4p0/3850	18.62	20.38	19.9	9.53	10.51	10.26	0	0	0	0	0	0
transcript_HQ_E3_1_transcript5576/f6p0/1735	0	0	0	0	0	0	0	0	0	65.06	66.5	68.99
transcript_HQ_E2_1_transcript30274/f5p0/779	0	0	0	0	0	0	198.85	203.79	203.56	0	0	0
transcript_HQ_E2_1_transcript72/f2p0/4827	0	0	0	0	0	0	23.42	23.91	26.11	0	0	0
transcript_HQ_P2_transcript8495/f7p0/2686	19.29	19.25	19.41	18.51	18.77	17.48	0	0	0	0	0	0
transcript_HQ_P2_transcript14680/f4p0/2008	28.52	30.04	30.52	17.78	16.12	19.6	0	0	0	0	0	0
transcript_HQ_E3_1_transcript2380/f2p0/2149	0	0	0	0	0	0	0	0	0	2.87	4.28	6.68
transcript_HQ_E1_1_transcript1641/f2p0/3272	0.11	0.05	0.19	26.42	31.22	27.76	0	0	0	0	0	0
transcript_HQ_P2_transcript5144/f19p0/3094	69.85	71.87	69.39	33.25	39.4	34.11	0	0	0	0	0	0
transcript_HQ_E1_1_transcript1976/f3p0/3143	0.36	0.41	0.5	4.62	6	5.24	0	0	0	0	0	0
transcript_HQ_E1_1_transcript23937/f2p0/834	0	0	0	0.12	0.27	0.14	0	0	0	0	0	0
transcript_HQ_E1_1_transcript12887/f2p0/1723	0.34	0.11	0.1	23.52	28.3	23.36	0	0	0	0	0	0
transcript_HQ_E2_1_transcript1003/f2p0/3335	0	0	0	0	0	0	6.45	4.83	5.79	0	0	0
transcript_HQ_E1_1_transcript10381/f31p0/1894	2.52	4.09	3.5	24.51	25.63	25.01	0	0	0	0	0	0
transcript_HQ_E1_1_transcript1916/f2p0/3179	2.77	2.57	2.6	15.92	15.94	15.46	0	0	0	0	0	0
transcript_HQ_E1_1_transcript2140/f2p0/3064	4.4	4.58	3.24	15.56	17.27	16.06	0	0	0	0	0	0
transcript_LQ_E2_1_transcript5054/f2p0/2379	0	0	0	0	0	0	18.1	19.7	18.4	0	0	0
transcript_HQ_E3_1_transcript25/f2p0/4247	0	0	0	0	0	0	0.06	0.05	0.02	20.88	21.48	20.24
transcript_HQ_E3_1_transcript13020/f2p0/1179	0	0	0	0	0	0	0	0	0	3.47	5.51	4.74
transcript_LQ_P2_transcript12814/f2p0/2105	42.14	43.55	43.5	0.13	0.2	0.29	0	0	0	0	0	0
transcript_HQ_E2_1_transcript25596/f10p0/1117	0	0	0	0	0	0	239.73	245.5	238.86	0	0	0
transcript_HQ_P2_transcript4687/f10p0/3254	7.95	6.91	8.37	1.33	1.86	1.26	0	0	0	0	0	0
transcript_HQ_E2_1_transcript13066/f4p0/1755	0	0	0	0	0	0	17.16	18.54	17.88	0	0	0
transcript_HQ_E3_1_transcript113/f2p0/3468	0	0	0	0	0	0	0	0	0.01	28.52	31.05	29.1
transcript_HQ_E2_1_transcript4691/f39p0/2166	0	0	0	0	0	0	68.64	66.38	66.84	0	0	0
transcript_HQ_E1_1_transcript7080/f13p0/2218	38.68	41.83	38.7	101.99	84.14	109.39	0	0	0	0	0	0
transcript_HQ_P2_transcript9203/f2p0/2614	27.57	28.39	27.61	14.93	12.06	15.7	0	0	0	0	0	0
transcript_HQ_P2_transcript20290/f4p0/692	44.54	55.66	52.53	65.36	88.35	69.77	0	0.17	0	0	0	0
transcript_HQ_E1_1_transcript13922/f9p0/1626	0.26	0.29	0.27	16.68	18.14	21.57	0	0	0	0	0	0
transcript_HQ_P2_transcript6272/f3p0/2998	10.23	10.32	10.75	13.25	12.77	12.06	0	0	0	0	0	0
transcript_HQ_P2_transcript7991/f19p0/2728	29.41	30.69	29.48	1.14	1.88	1.21	0	0	0.08	0.39	0.23	0.41
transcript_HQ_E2_1_transcript3268/f2p0/2666	0	0	0	0	0	0	23.78	25.08	24.62	0.11	0	0.04
transcript_HQ_P2_transcript20443/f2p0/607	117.43	118.36	120.45	83.37	109.68	78.75	0.33	0	0	0	0	0
transcript_HQ_P2_transcript12737/f2p0/2214	60.4	55.42	60.32	7.11	7.89	7.48	0	0	0	0	0	0
transcript_HQ_E2_1_transcript12066/f2p0/1824	0	0	0	0	0	0	26.98	27.35	28.32	0.04	0	0
transcript_HQ_E3_1_transcript7180/f3p0/1575	0	0	0	0	0	0	0	0.05	0	25.5	24.46	25.74
transcript_HQ_E2_1_transcript1103/f3p0/3296	0	0	0	0	0	0	31.32	32.07	31.68	0	0	0
transcript_HQ_E2_1_transcript12382/f20p0/1799	0	0	0	0	0	0	110.57	107.12	110.27	0	0	0
transcript_HQ_E3_1_transcript4002/f3p0/1895	0	0	0	0	0	0	0	0	0	107.99	109.33	116.3
transcript_HQ_E2_1_transcript4105/f5p0/2484	0	0	0	0	0	0	35.4	36.61	34.49	0	0	0
transcript_HQ_E2_1_transcript12963/f2p0/1772	0	0	0	0	0	0	8.19	8.85	7.82	0.04	0	0
transcript_HQ_P2_transcript14149/f3p0/2074	10.41	11.23	11.33	20.4	29.38	22.79	0	0	0	0	0	0
transcript_HQ_E1_1_transcript11865/f10p0/1792	24.35	26.47	24.49	66.68	87.14	68.08	0	0	0	0	0	0
transcript_HQ_E1_1_transcript15649/f3p0/1525	15.29	14.63	15.87	13.28	13.57	11.59	0	0	0	0	0	0
transcript_HQ_E3_1_transcript7615/f2p0/1529	0	0	0	0	0	0	0	0.05	0	58.48	48.11	59.75
transcript_HQ_E3_1_transcript4860/f6p0/1783	0	0	0	0	0	0	0	0.09	0	33.89	40.9	32.97
transcript_HQ_E1_1_transcript21152/f2p0/1144	0.72	0.9	1	2.61	2.1	1.74	0	0	0	0	0	0
transcript_HQ_E1_1_transcript448/f4p0/4109	3.56	3.41	3.03	41.98	59.19	41.24	0	0	0	0	0	0
transcript_HQ_E3_1_transcript18679/f2p0/905	0	0	0	0	0	0	0	0	0	8.03	10.74	9.97
transcript_HQ_E2_1_transcript1571/f2p0/3072	0	0	0	0	0	0	43.11	43.32	40.03	0	0	0
transcript_HQ_P2_transcript2799/f7p0/3804	8.01	7.81	7.68	6.15	6.82	5.93	0	0	0	0	0	0
transcript_HQ_E1_1_transcript19119/f2p0/1325	2.57	4.33	3.42	59.89	55.82	56.9	0	0	0	0	0	0
transcript_HQ_P2_transcript5667/f8p0/3088	64.42	66.83	64.05	7.71	8.42	7.35	0	0	0	0	0	0
transcript_HQ_E2_1_transcript8719/f4p0/2067	0	0	0	0	0	0	11.87	11.73	12.38	0	0	0
transcript_HQ_E2_1_transcript8657/f5p0/2064	0	0	0	0	0	0	15.59	13.64	18.45	0	0	0
transcript_HQ_E3_1_transcript2083/f4p0/2238	0	0	0	0	0	0	0	0	0	21.03	21.41	21.84
transcript_HQ_P2_transcript4670/f2p0/3286	2.82	2.4	2.65	2.03	2.14	2.04	0	0	0	0	0	0
transcript_HQ_E2_1_transcript16290/f2p0/1585	0	0	0	0	0	0	5.3	6.07	4.54	0	0	0
transcript_HQ_E3_1_transcript2241/f2p0/2192	0	0	0	0	0	0	0.11	0.21	0.15	61.61	64.6	62.05
transcript_HQ_E2_1_transcript1330/f2p0/3164	0	0	0	0	0	0	17.22	16.33	17.5	0	0	0
transcript_HQ_E3_1_transcript6991/f3p0/1585	0	0	0	0	0	0	0	0	0	43.39	48.7	47.43
transcript_HQ_P2_transcript927/f3p0/4570	5.42	5.75	5.92	4.02	4.48	3.68	0	0	0	0	0	0
transcript_HQ_E3_1_transcript19607/f10p0/857	0	0	0	0	0	0	0	0	0	37.46	42.28	41.65
transcript_HQ_E3_1_transcript176/f4p0/3241	0	0	0	0	0	0	0	0	0	21.59	23.27	22.09
transcript_HQ_E2_1_transcript3952/f6p0/2543	0	0	0	0	0	0	12.38	11.52	13.52	0	0	0
transcript_HQ_E2_1_transcript20559/f5p0/1360	0	0	0	0	0	0	63.77	61.81	57.46	0.96	0.3	0.43
transcript_HQ_E2_1_transcript3134/f9p0/2670	0	0	0	0	0	0	33.39	34.31	35.47	0	0	0
transcript_HQ_P2_transcript5422/f3p0/3126	3.41	3.58	3.64	2.39	2.97	3.25	0	0	0	0	0	0
transcript_HQ_E1_1_transcript636/f5p0/3880	34.43	33.41	34.12	28.89	32.19	30.07	0	0	0	0	0	0
transcript_HQ_P2_transcript3278/f2p0/3649	9.99	10.99	10.77	8.34	9.75	7.77	0	0	0	0	0	0
transcript_HQ_E3_1_transcript22864/f2p0/699	103.71	93.78	97.87	52.07	43.61	59.3	70.86	65.18	62.6	95.3	99.75	111.51
transcript_HQ_E2_1_transcript18014/f2p0/1483	0	0	0	0	0	0	32.02	33.06	36.72	0.59	0.47	0.54
transcript_HQ_E1_1_transcript17091/f6p0/1412	23.39	28.83	26.12	68.47	64.84	71.3	0	0	0	0	0	0
transcript_HQ_P2_transcript16948/f3p0/1703	4.96	6.86	6.26	2.26	2.23	2.31	0	0	0	0	0	0
transcript_HQ_P2_transcript5891/f5p0/2990	17.48	17.24	19.14	4.58	6.69	5.49	0	0	0	0	0	0
transcript_HQ_E1_1_transcript22676/f2p0/1014	3.52	4.6	6.28	8.83	10.24	6.46	0	0	0	0	0	0
transcript_HQ_E2_1_transcript13088/f2p0/1770	0	0	0	0	0	0	17.69	18.75	17.83	0	0	0
transcript_HQ_E3_1_transcript17219/f19p0/871	0	0	0	0	0	0	0	0	0	131.09	122.88	125.54
transcript_HQ_P2_transcript8622/f2p0/2681	3.29	3.33	3.75	0.16	0.29	0.31	0	0	0	0	0	0
transcript_HQ_P2_transcript10934/f2p0/2430	12.47	11.59	11.13	8.17	7.36	8.96	0	0	0	0	0	0
transcript_HQ_P2_transcript571/f2p0/5344	25.79	27.76	23.45	0.13	0.16	0.18	0	0	0	0	0	0
transcript_HQ_E3_1_transcript22679/f3p0/698	0	0	0	0	0	0	0	0	0	30.39	25.47	32.52
transcript_HQ_P2_transcript4748/f3p0/3267	4.94	3.3	7.34	0.17	0.29	0.14	0	0	0	0	0	0
transcript_HQ_P2_transcript15951/f3p0/1769	0.42	0.05	0.05	0	0	0.05	0	0	0	0	0	0
transcript_HQ_E2_1_transcript12619/f16p0/1768	0	0	0	0	0	0	31.65	30.67	32.19	0	0	0
transcript_HQ_E2_1_transcript3378/f6p0/2616	0	0	0	0	0	0	34.41	33.05	31.53	0	0	0
transcript_HQ_P2_transcript11666/f2p0/2339	16.53	17.02	18.25	1.62	1.45	1.27	0	0	0	0	0	0
transcript_HQ_E3_1_transcript11995/f2p0/1249	0	0	0	0	0	0	0	0	0	9.38	8.51	7.78
transcript_HQ_E2_1_transcript5020/f2p0/2416	0	0	0	0	0	0	36.34	38.04	41.01	0	0.07	0
transcript_HQ_E2_1_transcript29494/f14p0/855	0	0	0	0	0	0	328.44	332.01	315.05	0	0	0
transcript_HQ_E2_1_transcript29040/f2p0/897	0	0	0	0	0	0	2.82	3.77	3.78	0	0	0
transcript_HQ_E1_1_transcript17364/f2p0/1438	5.28	4.17	3.43	22.79	24.41	22.95	0	0	0	0	0	0
transcript_HQ_E1_1_transcript23411/f2p0/916	8.55	9.34	11.06	10.43	8.18	7.06	0	0	0	0	0	0
transcript_HQ_P2_transcript2348/f2p0/3984	8.13	9.09	8.82	16.25	14.99	16.67	0	0	0	0	0	0
transcript_HQ_P2_transcript18424/f2p0/1407	26.58	28.07	28.34	17.8	18.61	18.48	0	0	0	0	0	0
transcript_LQ_E2_1_transcript30531/f4p0/855	0	0	0	0	0	0	118.49	128.61	134.24	0	0	0
transcript_HQ_E2_1_transcript19024/f5p0/1454	0	0	0	0	0	0	45.75	42.94	40.85	0	0	0
transcript_HQ_P2_transcript11440/f4p0/2356	7.57	6.53	6.32	9.48	8.32	7.08	0	0	0	0	0	0
transcript_HQ_E2_1_transcript30263/f2p0/779	0	0	0	0	0	0	67.92	65.46	63.22	0	0	0
transcript_HQ_P2_transcript9710/f5p0/2538	12.61	11.55	11.77	0.14	0.09	0.14	0	0	0	0	0	0
transcript_HQ_E2_1_transcript22357/f3p0/1288	0	0	0	0	0	0	22.71	22.05	24.32	0	0	0
transcript_HQ_E1_1_transcript15597/f29p0/1479	22.26	22.56	23.56	20.36	23.92	19.46	0	0	0	0	0	0
transcript_HQ_E2_1_transcript12286/f2p0/1821	0	0	0	0	0	0	13.47	16.04	14.84	0	0	0
transcript_HQ_P2_transcript3536/f3p0/3570	12.02	11.67	11.77	5	4.61	4.11	0	0	0	0	0	0
transcript_HQ_E2_1_transcript9071/f2p0/2036	0	0	0	0	0	0	14.01	20.14	20.04	0	0.09	0
transcript_HQ_E2_1_transcript9198/f2p0/2017	0	0	0	0	0	0	12.12	10.52	11.69	0	0	0
transcript_HQ_E3_1_transcript1904/f2p0/2256	0	0	0	0	0	0	0	0.03	0	48.47	47.26	49
transcript_HQ_E2_1_transcript8035/f2p0/2077	0	0	0	0	0	0	6.76	6.67	6.34	0	0	0
transcript_HQ_E1_1_transcript17570/f2p0/1416	3.53	4.71	3.16	3.88	4.35	4.09	0	0	0	0	0	0
transcript_HQ_E2_1_transcript21599/f2p0/1310	0	0	0	0	0	0	0.2	0.32	0.23	0	0	0
transcript_HQ_P2_transcript1380/f2p0/4536	7.15	6.88	7.03	2.99	3	3.38	0	0	0	0	0	0
transcript_HQ_E1_1_transcript7503/f2p0/2179	5.98	6.81	6.15	10.35	10.18	9.8	0	0	0	0	0	0
transcript_HQ_E3_1_transcript7625/f2p0/1531	0	0	0	0	0	0	0	0	0	12.79	11.7	12.15
transcript_HQ_E3_1_transcript11861/f2p0/1256	0	0	0	0	0	0	0	0	0	17.01	21.64	15.99
transcript_HQ_P2_transcript14779/f3p0/1988	13.23	15.32	14.32	0.68	1.01	1.32	0	0	0	0	0	0
transcript_HQ_P2_transcript18611/f2p0/1367	49.59	51.84	54.69	3.16	5.4	4.08	0	0	0	0	0	0
transcript_HQ_E1_1_transcript10880/f5p0/1860	5.83	4.27	5.44	24	21.36	20.16	0	0	0	0	0	0
transcript_HQ_E2_1_transcript31411/f3p0/536	0	0	0	0	0	0	96.65	95.92	90.03	0	0.67	0
transcript_HQ_E2_1_transcript9980/f60p0/1913	0	0	0	0	0	0	51.01	54.21	54.01	0	0	0
transcript_HQ_E1_1_transcript1619/f7p0/3268	2.19	2.92	2.5	7.2	6.4	7.35	0	0	0	0	0	0
transcript_HQ_E3_1_transcript22935/f2p0/695	0	0	0	0	0	0	0	0	0	16.15	16.98	20.26
transcript_HQ_E2_1_transcript14539/f8p0/1678	0	0	0	0	0	0	20.44	19.63	21.03	0	0	0
transcript_HQ_P2_transcript13984/f4p0/2051	9.93	9.03	10.88	0	0	0	0	0	0	0	0	0
transcript_HQ_P2_transcript4885/f4p0/3245	19.96	21.71	23.6	0.07	0.14	0.05	0	0	0	0	0	0
transcript_HQ_E3_1_transcript9043/f2p0/1430	0	0	0	0	0	0	0	0	0	17.56	17.51	18.25
transcript_HQ_E1_1_transcript465/f2p0/4110	0.09	0.02	0.07	23.61	22.74	22.03	0	0	0	0	0	0
transcript_HQ_P2_transcript10887/f2p0/2391	7.38	6.95	5.35	4.04	4.08	3.58	0	0	0	0	0	0
transcript_HQ_E3_1_transcript6769/f6p0/1581	0	0	0	0	0	0	0	0	0	34.56	36.18	28.1
transcript_HQ_E1_1_transcript361/f2p0/4297	1.07	1.57	1.62	37.6	34.28	35.52	0	0.02	0	0	0	0
transcript_HQ_P2_transcript14258/f3p0/2053	2.6	1.81	2.08	0	0	0	0	0	0	0	0	0
transcript_HQ_E2_1_transcript18244/f2p0/1493	0	0	0	0	0	0	26.98	23.57	22.94	0.11	0.13	0
transcript_HQ_P2_transcript9115/f12p0/2629	17.68	17.19	18.26	14.17	12.7	13.77	0	0	0	0	0	0
transcript_HQ_E2_1_transcript3278/f2p0/2653	0	0	0	0	0	0	22.85	24.22	22.9	0	0	0
transcript_HQ_E2_1_transcript2293/f2p0/2854	0	0	0	0	0	0	8.74	8.55	9.41	0	0	0.07
transcript_HQ_E2_1_transcript21257/f3p0/1299	0	0	0	0	0	0	17.14	15.54	15.93	0	0	0
transcript_HQ_E3_1_transcript10475/f2p0/1337	0	0	0	0	0	0	0	0	0	5.92	6	5.57
transcript_HQ_E1_1_transcript887/f4p0/3701	3.55	3.23	3.62	12.1	12.36	12.11	0	0	0	0	0	0
transcript_HQ_E3_1_transcript6912/f2p0/1600	0	0	0	0	0	0	0	0	0	52.67	51.38	51.34
transcript_HQ_E3_1_transcript20621/f22p0/794	0	0	0	0	0	0	0	0	0	55.8	60.21	53.77
transcript_HQ_E3_1_transcript2086/f2p0/2215	0	0	0	0	0	0	0	0	0	21.63	23.49	21.31
transcript_HQ_E3_1_transcript3997/f25p0/1863	0	0	0	0	0	0	0	0.04	0	354.72	338.24	346.59
transcript_HQ_E2_1_transcript16804/f2p0/1543	0	0	0	0	0	0	6.76	6.31	5.98	0	0	0
transcript_HQ_E2_1_transcript26995/f46p0/983	0	0	0	0	0	0	316.4	302.48	303.48	0	0.23	0.13
transcript_HQ_E2_1_transcript10692/f8p0/1883	0	0	0	0	0	0	8.06	6.97	8.27	0.04	0	0
transcript_HQ_E1_1_transcript9672/f2p0/1958	0.12	0.28	0.37	15.65	16.76	17.09	0	0	0	0	0	0
transcript_HQ_E2_1_transcript14494/f21p0/1640	0	0	0	0	0	0	46.38	46.07	50.03	0	0	0
transcript_HQ_P2_transcript13865/f7p0/2101	40.02	42.43	40.37	0.04	0.2	0.09	0	0	0	0	0	0
transcript_HQ_E2_1_transcript10336/f2p0/1947	0	0	0	0	0	0	6.85	6.06	5.38	0	0	0
transcript_HQ_E2_1_transcript2131/f10p0/2887	0	0	0	0	0	0	36.72	38.25	36.39	1.77	1.86	1.48
transcript_HQ_E2_1_transcript27458/f2p0/1035	0	0	0	0	0	0	10.97	16.61	13.56	0	0	0
transcript_HQ_E2_1_transcript18142/f2p0/1484	0	0	0	0	0	0	6.03	7.2	6.2	0	0	0
transcript_HQ_E2_1_transcript17888/f9p0/1499	0	0	0	0	0	0	23.69	20.8	24.71	0	0	0
transcript_HQ_E3_1_transcript12487/f2p0/1220	0	0	0	0	0	0	0	0	0	16.4	18.77	16.75
transcript_HQ_P2_transcript19556/f2p0/1050	12.89	9.55	12.52	1.47	1.15	1.09	0	0	0	0	0	0
transcript_HQ_E2_1_transcript20644/f15p0/1334	0	0	0	0	0	0	71.11	72.09	70.51	0	0	0
transcript_HQ_P2_transcript17577/f4p0/1566	75.97	81.42	79.35	25.34	20.35	25.34	0	0	0	0	0	0
transcript_HQ_P2_transcript8716/f14p0/2648	10.01	8.7	9.53	4.12	5.39	4	0	0	0	0	0	0
transcript_HQ_P2_transcript7628/f2p0/2796	2.28	2.24	2.2	0.33	0.23	0.09	0	0	0	0	0	0
transcript_HQ_E3_1_transcript6343/f2p0/1627	0	0	0	0	0	0	0	0	0	10.81	9.91	11.67
transcript_HQ_P2_transcript13563/f6p0/2130	23.02	25.05	23.44	19.73	18.9	21.68	0	0	0	0	0	0
transcript_HQ_P2_transcript13294/f2p0/2198	2.93	3.8	3.91	3.18	4.67	4.65	0	0	0	0	0	0
transcript_HQ_E3_1_transcript15818/f3p0/1042	0	0	0	0	0	0	0	0	0.06	32.66	35.41	37.29
transcript_HQ_P2_transcript4595/f3p0/3308	18.5	18.7	17.94	13.85	18.87	12.54	0	0	0	0	0	0
transcript_HQ_E3_1_transcript1520/f5p0/2370	0	0	0	0	0	0	0.05	0	0	41.57	41.38	41.15
transcript_HQ_P2_transcript14116/f2p0/2070	26.35	25.49	25.74	13.76	15.62	14.18	0	0	0	0	0	0
transcript_HQ_E2_1_transcript21/f2p0/5509	0	0	0	0	0	0	86	85.59	86.46	0	0	0
transcript_HQ_E3_1_transcript1902/f5p0/2265	0	0	0	0	0	0	0	0.03	0	27.51	28.98	28.01
transcript_HQ_P2_transcript11/f2p0/8353	28.26	28.1	27.93	20.16	24.08	21.05	0.01	0	0	0	0	0
transcript_HQ_P2_transcript7861/f4p0/2771	16.66	17.38	20.16	0.09	0.03	0	0	0	0	0	0	0
transcript_HQ_P2_transcript14834/f6p0/1994	7.48	7.45	7.96	0.58	0.52	0.16	0	0	0	0	0	0
transcript_HQ_E2_1_transcript2945/f4p0/2713	0	0	0	0	0	0	22.07	23.15	22.73	0	0	0
transcript_HQ_E2_1_transcript5103/f2p0/2381	0	0	0	0	0	0	16.17	16.89	17.5	0	0	0
transcript_HQ_E3_1_transcript23736/f62p0/610	0	0	0	0	0	0	0	0	0.73	3267.25	2976.58	2887.64
transcript_HQ_E1_1_transcript5049/f11p0/2466	5.79	7.64	6.2	29.86	24.6	30.08	0	0	0	0	0	0
transcript_HQ_P2_transcript15206/f7p0/1944	27.96	26.21	29.53	0	0	0	0	0	0	0	0	0
transcript_HQ_E1_1_transcript15269/f2p0/1566	29.73	25.54	29	32.47	29.39	31.17	0	0	0	0	0	0
transcript_HQ_E2_1_transcript19363/f7p0/1431	0	0	0	0	0	0	41.76	42.79	41	0	0	0
transcript_HQ_E2_1_transcript18317/f2p0/1475	0	0	0	0	0	0	26.89	27.78	26.61	0	0	0
transcript_HQ_E1_1_transcript6358/f4p0/2327	1.28	1.67	1.14	27.49	35.07	29.25	0	0	0	0	0	0
transcript_HQ_E1_1_transcript6810/f6p0/2245	1.49	1.65	2.26	11.22	10.9	12.12	0	0.07	0	0	0	0
transcript_HQ_E3_1_transcript2903/f2p0/2085	0	0	0	0	0	0	0	0	0	12.12	10.82	11.92
transcript_HQ_E3_1_transcript15509/f2p0/1051	0	0	0	0	0	0	0	0	0	10.53	11.29	11.06
transcript_HQ_E3_1_transcript6358/f2p0/1640	0	0	0	0	0	0	0	0	0	31.34	29.53	32.49
transcript_HQ_E1_1_transcript10486/f2p0/1894	3.43	3.46	2.9	3.73	4.58	4.2	0	0	0	0	0	0
transcript_HQ_P2_transcript10918/f12p0/2416	40.25	41.37	39.23	29.29	32.78	30.1	0	0	0.02	0	0	0
transcript_HQ_P2_transcript10163/f2p0/2496	8	6.48	7.24	6.92	7.59	6.09	0	0	0	0	0	0
transcript_HQ_E1_1_transcript1696/f3p0/3245	1.79	1.73	1.43	12.64	11.81	13.43	0	0	0	0	0	0
transcript_HQ_E2_1_transcript2559/f3p0/2788	0	0	0	0	0	0	14.53	14.32	14.68	0	0	0
transcript_HQ_E2_1_transcript14547/f2p0/1673	0	0	0	0	0	0	22.24	22.55	22.71	0	0	0
transcript_HQ_E2_1_transcript23109/f5p0/1240	0	0	0	0	0	0	57.81	52.44	55.31	0	0.08	0
transcript_HQ_E3_1_transcript6435/f89p0/1544	0	0	0	0	0	0	0.08	0.11	0.04	585.09	571.64	591.48
transcript_HQ_P2_transcript20786/f2p0/435	263.79	285.51	274.16	49.7	8.08	42.58	0	0	0	0	0	0
transcript_HQ_E2_1_transcript1214/f2p0/3231	0	0	0	0	0	0	26.13	25.47	26.11	0	0	0
transcript_HQ_E3_1_transcript13632/f2p0/1157	0	0	0	0	0	0	0.06	0.08	0.21	412.65	425	415.01
transcript_HQ_E1_1_transcript6597/f2p0/2277	2.46	2.33	2.85	2.94	2.3	3.01	0	0	0	0	0	0
transcript_HQ_E1_1_transcript7211/f73p0/2153	6.41	5.49	8.57	142.25	98.97	147.85	0	0	0	0	0	0
transcript_HQ_P2_transcript5392/f2p0/3153	7.7	9.51	8.01	4.82	4.92	4.96	0	0	0.02	0	0	0
transcript_HQ_E3_1_transcript2866/f12p0/2058	0	0	0	0	0	0	0	0.04	0	77.68	79.34	79.16
transcript_HQ_E3_1_transcript5632/f4p0/1693	0	0	0	0	0	0	0	0	0	56.13	53.63	53.26
transcript_HQ_E1_1_transcript3325/f4p0/2795	1.34	0.82	1.39	8.8	8.73	8.88	0.02	0	0	0	0	0
transcript_HQ_E2_1_transcript7380/f8p0/2141	0	0	0	0	0	0	20.71	19.27	20.01	0.14	0.04	0.25
transcript_HQ_E1_1_transcript1554/f51p0/3236	9.91	10.14	11.5	60.06	59.48	58.65	0	0	0	0	0	0
transcript_HQ_E3_1_transcript12141/f18p0/1187	0	0	0	0	0	0	0	0	0	100.34	108.83	96.22
transcript_HQ_E2_1_transcript16824/f3p0/1556	0	0	0	0	0	0	2.88	2.77	2.52	0	0	0
transcript_HQ_E2_1_transcript8815/f2p0/2038	0	0	0	0	0	0	10.86	10.08	8.72	0	0	0
transcript_HQ_E1_1_transcript12648/f2p0/1733	0	0	0	1.09	0.81	0.72	0	0	0	0	0	0
transcript_HQ_E2_1_transcript1863/f2p0/2952	0	0	0	0	0	0	5.8	6.87	6.31	0	0	0
transcript_HQ_E3_1_transcript13066/f2p0/1187	0	0	0	0	0	0	0	0.07	0.1	92.88	89.07	87.13
transcript_HQ_E3_1_transcript21694/f4p0/764	0	0	0	0	0	0	0	0	0	3.76	6.51	3.18
transcript_HQ_E2_1_transcript8765/f2p0/2039	0	0	0	0	0	0	3.37	3.21	3.7	0	0	0
transcript_HQ_P2_transcript17223/f3p0/1656	0.65	0.48	0.57	0.33	0.64	0.91	0	0	0	0	0	0
transcript_HQ_E2_1_transcript2362/f2p0/2836	0	0	0	0	0	0	29.96	30.23	30.29	0.03	0	0
transcript_HQ_P2_transcript286/f3p0/5857	4.4	3.95	3.99	3.98	4.27	4.23	0	0	0	0	0	0
transcript_HQ_E2_1_transcript11137/f2p0/1879	0	0	0	0	0	0	11.41	12.66	10.85	0	0	0
transcript_HQ_E2_1_transcript11428/f22p0/1789	0	0	0	0	0	0	147.76	144.45	148.97	0	0	0
transcript_HQ_E3_1_transcript18996/f2p0/894	0	0	0	0	0	0	0	0	0.08	1.49	1.6	2.58
transcript_HQ_P2_transcript5018/f2p0/3217	34.95	35.85	37.69	1.41	1.25	1.67	0	0	0	0	0	0
transcript_HQ_P2_transcript18706/f6p0/1334	69.29	71.78	70.49	66.25	67.69	68.78	0	0.13	0	0	0	0
transcript_HQ_E2_1_transcript9690/f3p0/1974	0	0	0	0	0	0	14.72	15.38	14.75	0	0	0
transcript_HQ_E2_1_transcript14189/f5p0/1714	0	0	0	0	0	0	90.41	92.92	95.12	0	0	0
transcript_HQ_E2_1_transcript896/f5p0/3412	0	0	0	0	0	0	13.25	14.01	12.88	0	0	0
transcript_HQ_E2_1_transcript857/f4p0/3408	0	0	0	0	0	0	18.89	19.81	19.88	0	0	0
transcript_HQ_E2_1_transcript16077/f5p0/1566	0	0	0	0	0	0	123.69	126.8	122.74	0	0	0
transcript_HQ_E3_1_transcript3072/f2p0/2028	0	0	0	0	0	0	0	0.04	0	45.69	52.44	51.27
transcript_HQ_E2_1_transcript12210/f2p0/1815	0	0	0	0	0	0	56.4	57.07	59.09	0	0	0
transcript_HQ_P2_transcript18096/f3p0/1485	36.06	33.81	32.99	42.67	52.28	43.36	0	0	0	0	0	0
transcript_HQ_E2_1_transcript5183/f2p0/2352	0	0	0	0	0	0	9.96	9.51	9.24	0	0.08	0
transcript_HQ_E2_1_transcript4738/f2p0/2429	0	0	0	0	0	0	27.57	31.64	31.18	0.12	0.15	0.04
transcript_HQ_E1_1_transcript23403/f2p0/923	8.57	7.57	7.7	11.58	8.06	8.78	0	0	0	0	0	0
transcript_HQ_P2_transcript14319/f4p0/2035	31.61	30.51	29.78	22.86	24.43	23.62	0	0	0	0	0	0
transcript_HQ_P2_transcript7734/f16p0/2749	20.02	21.06	19.31	13.77	13.36	14.18	0	0	0	0	0	0
transcript_HQ_E2_1_transcript9296/f3p0/2015	0	0	0	0	0	0	10.29	11.86	10.99	0	0	0
transcript_HQ_E3_1_transcript25869/f2p0/459	0	0	0	0	0	0	0	0	0	44.89	55.91	30.01
transcript_HQ_E3_1_transcript14967/f2p0/1086	0	0	0	0	0	0	0	0	0	5.98	6.27	4.73
transcript_HQ_E3_1_transcript515/f4p0/2854	0	0	0	0	0	0	0	0	0	17.37	19.02	16.24
transcript_HQ_E2_1_transcript7325/f2p0/2134	0	0	0	0	0	0	33.6	35.54	33.76	0	0	0
transcript_HQ_E3_1_transcript2662/f8p0/2018	0	0	0	0	0	0	0	0	0	46.19	48.34	45.64
transcript_HQ_P2_transcript11950/f14p0/2313	22.95	19.25	20.89	3.48	4.55	4.02	0	0	0	0	0	0
transcript_HQ_P2_transcript17151/f5p0/1636	12.18	13.94	12.29	0.38	0.22	0.42	0	0	0	0	0	0
transcript_HQ_P2_transcript2540/f2p0/3900	8.58	8.31	8.75	0.57	0.55	0.31	0	0	0	0	0	0
transcript_HQ_E2_1_transcript28031/f2p0/968	0	0	0	0	0	0	28.57	26.36	23.52	0	0	0
transcript_HQ_E2_1_transcript19030/f2p0/1451	0	0	0	0	0	0	7.63	7.26	7.75	0	0	0
transcript_HQ_E3_1_transcript2122/f2p0/2207	0	0	0	0	0	0	0	0.03	0	46.31	47.25	44.56
transcript_HQ_E2_1_transcript323/f3p0/3984	0	0	0	0	0	0	46.73	46.2	48.36	0.1	0.26	0.25
transcript_HQ_E2_1_transcript499/f3p0/3744	0	0	0	0	0	0	16.43	15.73	15.54	0	0	0
transcript_HQ_E3_1_transcript9449/f2p0/1396	0	0	0	0	0	0	0	0	0	13.2	14.88	16.45
transcript_HQ_P2_transcript15907/f2p0/1849	12.1	14	12.42	15.87	13.34	14.47	0	0	0	0	0	0
transcript_HQ_P2_transcript13798/f2p0/2106	71.53	70.35	71.75	33.84	37.99	34.21	0	0	0	0	0	0
transcript_HQ_E1_1_transcript14750/f2p0/1590	0.4	0	0.11	3.72	2.93	4.13	0	0	0	0	0	0
transcript_HQ_P2_transcript2572/f3p0/3925	5.64	5.92	5.48	2.78	2.84	2.85	0	0	0	0	0	0
transcript_HQ_E3_1_transcript21788/f9p0/716	0	0	0	0	0	0	0	0	0	42.24	41.97	41.93
transcript_HQ_E1_1_transcript7226/f3p0/2223	8.55	8.75	8.7	6.21	6.21	5.92	0	0	0	0	0	0
transcript_HQ_E3_1_transcript5085/f2p0/1775	0	0	0	0	0	0	0	0	0	10.57	10.65	14.59
transcript_HQ_E1_1_transcript1539/f3p0/3337	4.12	4.57	4.92	40.63	39.47	42.08	0	0	0	0	0	0
transcript_HQ_P2_transcript2441/f2p0/3950	17.34	17.61	17.4	0.71	1.23	1	0	0	0	0	0	0
transcript_HQ_E2_1_transcript24115/f2p0/1193	0	0	0	0	0	0	13.39	13.78	15.88	0	0	0
transcript_HQ_E2_1_transcript4502/f3p0/2470	0	0	0	0	0	0	19.08	20.48	18.3	0	0	0
transcript_HQ_P2_transcript10382/f3p0/2462	6.26	6.37	6.59	4.71	6.01	4.04	0	0	0	0	0	0
transcript_HQ_E2_1_transcript22725/f15p0/1170	0	0	0	0	0	0	32.88	33.21	29.24	0	0	0
transcript_HQ_P2_transcript2255/f2p0/4012	6.8	8.22	7.69	7.95	6.4	7.88	0.01	0	0	0	0	0
transcript_HQ_E2_1_transcript6404/f2p0/2249	0	0	0	0	0	0	125.46	126.85	132.81	0.03	0	0
transcript_HQ_E2_1_transcript6223/f2p0/2280	0	0	0	0	0	0	23.21	25.48	24.87	0	0	0
transcript_HQ_E3_1_transcript14520/f3p0/1106	0	0	0	0	0	0	0	0	0	46.26	38.52	43.03
transcript_HQ_E3_1_transcript16365/f2p0/1016	0	0	0	0	0	0	0	0	0	14.47	13.88	17.87
transcript_HQ_E3_1_transcript13841/f3p0/1146	0	0	0	0	0	0	0	0	0	13.04	15.75	13.69
transcript_HQ_E2_1_transcript420/f3p0/3843	0	0	0	0	0	0	11.85	11.46	11.32	0	0	0
transcript_HQ_E2_1_transcript19751/f2p0/1413	0	0	0	0	0	0	2.67	2.66	2.16	0	0	0
transcript_HQ_E2_1_transcript14779/f2p0/1656	0	0	0	0	0	0	20.35	19.93	18.75	0	0	0
transcript_HQ_E2_1_transcript1800/f6p0/3006	0	0	0	0	0	0	48.42	45.71	48.04	0	0	0
transcript_HQ_E1_1_transcript13889/f3p0/1643	0.05	0.11	0	0.65	0.65	0.49	0	0	0	0	0	0
transcript_HQ_P2_transcript12534/f33p0/2232	109.49	106.79	105.97	0.23	0.37	0.27	0	0	0	0	0	0
transcript_HQ_E3_1_transcript14689/f2p0/1096	0	0	0	0	0	0	0	0	0.06	29.34	28.56	33.81
transcript_HQ_E2_1_transcript3086/f2p0/2679	0	0	0	0	0	0	9.34	9.48	8.34	0	0	0
transcript_HQ_P2_transcript10209/f2p0/2488	0.16	0.6	0.57	0.2	0.09	0	0	0	0	0	0	0
transcript_HQ_E2_1_transcript26252/f5p0/1080	0	0	0	0	0	0	227.27	231.1	205.22	0	0	0
transcript_HQ_E2_1_transcript14289/f7p0/1609	0	0	0	0	0	0	59.94	53.37	54.96	0	0	0
transcript_HQ_E1_1_transcript11404/f2p0/1832	12.97	14.92	13.38	26.18	27.64	28.71	0	0	0	0	0	0
transcript_HQ_E1_1_transcript1003/f6p0/3615	9.83	9.73	10.66	40.44	46.5	40.08	0	0	0	0	0	0
transcript_HQ_E3_1_transcript5285/f2p0/1743	0	0	0	0	0	0	0	0	0	19.25	18.48	18.11
transcript_HQ_P2_transcript13735/f3p0/2123	48.32	51.04	48.9	1.64	2.79	2.03	0	0	0	0	0	0
transcript_HQ_E1_1_transcript703/f2p0/3864	0	0	0.06	35.74	42.61	34.7	0.01	0	0	0	0	0
transcript_HQ_E1_1_transcript22444/f2p0/1035	0.35	0.72	1.15	17.59	14.17	16.54	0	0	0	0	0	0
transcript_HQ_P2_transcript15501/f4p0/1904	29	33.46	31.91	17.79	11.83	18.28	0	0	0	0	0	0
transcript_HQ_E1_1_transcript13977/f4p0/1639	3.83	3.78	3.59	12.99	10.39	10.64	0	0	0	0	0	0
transcript_HQ_E2_1_transcript4523/f2p0/2469	0	0	0	0	0	0	11.72	11.66	13.13	0	0	0
transcript_HQ_E2_1_transcript4522/f2p0/2459	0	0	0	0	0	0	19.02	17.75	18.18	0	0.04	0
transcript_HQ_E3_1_transcript8798/f2p0/1442	0	0	0	0	0	0	0.09	0	0	22.12	21.07	19.36
transcript_HQ_E3_1_transcript10462/f2p0/1346	0	0	0	0	0	0	0	0	0	23.34	24.05	23.73
transcript_HQ_E1_1_transcript10480/f2p0/1895	1.73	2.66	2.76	14.9	21.11	12.25	0	0	0	0	0	0
transcript_HQ_E3_1_transcript13170/f3p0/1179	0	0	0	0	0	0	0	0	0	14.27	13.69	15.12
transcript_HQ_E2_1_transcript14416/f51p0/1662	0	0	0	0	0	0	157.35	163.88	163.46	0	0	0
transcript_HQ_E3_1_transcript12679/f2p0/1224	0	0	0	0	0	0	0	0	0	123.23	123.55	128.55
transcript_HQ_E1_1_transcript18910/f2p0/1191	12.65	15.2	14.43	11.7	15.11	12.3	0	0	0	0	0	0
transcript_HQ_E2_1_transcript19477/f2p0/1437	0	0	0	0	0	0	55.17	55.92	50.99	0	0	0
transcript_HQ_E2_1_transcript7097/f2p0/2122	0	0	0	0	0	0	44.03	46.32	45.91	0.03	0	0
transcript_HQ_P2_transcript16408/f4p0/1780	14.49	15.79	15.57	6.46	6.61	7	0	0	0	0	0	0
transcript_HQ_P2_transcript8305/f3p0/2723	3.43	3.57	3.09	0.34	0.24	0.33	0	0	0	0	0	0
transcript_HQ_E3_1_transcript1547/f2p0/2363	0	0	0	0	0	0	0	0	0	9.88	9.47	9
transcript_HQ_E3_1_transcript22506/f5p0/713	0	0	0	0	0	0	0	0	0	366.27	379.59	376.52
transcript_HQ_P2_transcript16324/f10p0/1785	17.83	17.63	18.44	20.45	26.2	20.56	0	0	0	0	0	0
transcript_HQ_E3_1_transcript12988/f2p0/1210	0	0	0	0	0	0	0	0	0	11.32	11.01	15.74
transcript_HQ_E3_1_transcript14458/f2p0/1122	0	0	0	0	0	0	0	0	0.17	20.19	18.92	20.6
transcript_HQ_E2_1_transcript24054/f2p0/1191	0	0	0	0	0	0	26.09	27.18	22.51	0	0	0
transcript_HQ_E2_1_transcript20358/f5p0/1383	0	0	0	0	0	0	17.92	15.97	18.52	0	0	0
transcript_HQ_E1_1_transcript6160/f4p0/2343	0	0	0	5.75	6.38	5.21	0	0	0	0	0	0
transcript_HQ_E3_1_transcript2437/f3p0/2144	0	0	0	0	0	0	0.08	0	0	35.26	30.93	28.78
transcript_HQ_E3_1_transcript12455/f23p0/1160	0	0	0	0	0	0	0	0	0	32.94	36.65	39.23
transcript_HQ_E2_1_transcript24391/f2p0/1185	0	0	0	0	0	0	18.69	16.49	18.72	0	0	0
transcript_HQ_E1_1_transcript21833/f4p0/1092	23.26	21.83	23.92	71.39	71.13	73.6	0	0	0	0	0	0
transcript_HQ_E2_1_transcript29014/f2p0/908	0	0	0	0	0	0	5.27	3.33	3.55	0	0	0
transcript_HQ_E2_1_transcript1212/f4p0/3223	0	0	0	0	0	0	24.55	27.7	26.56	0	0	0
transcript_HQ_E3_1_transcript1712/f2p0/2318	0	0	0	0	0	0	0.38	0.42	0.36	17.31	16.89	16.94
transcript_HQ_E2_1_transcript30870/f2p0/646	0	0	0	0	0	0	132.16	133.25	139	0	0	0
transcript_HQ_E3_1_transcript13865/f2p0/1153	0	0	0	0	0	0	0	0	0	49.74	53.2	51.92
transcript_HQ_E1_1_transcript2195/f9p0/3078	1.32	1.54	1.46	13.8	14.62	13.43	0	0	0	0	0	0
transcript_HQ_E3_1_transcript12394/f4p0/1293	0	0	0	0	0	0	0	0	0	31.11	29.15	32.11
transcript_HQ_P2_transcript12322/f2p0/2290	6.61	6.9	5.52	0.13	0.82	0.24	0	0	0	0	0	0
transcript_HQ_P2_transcript19610/f30p0/1006	286.39	274.16	284.57	162.17	142.29	158.34	0	0	0	0	0	0
transcript_HQ_E2_1_transcript8560/f2p0/2054	0	0	0	0	0	0	16.2	16.79	17.98	0	0	0
transcript_HQ_P2_transcript4005/f2p0/3388	0.09	0.18	0.14	0.14	0.05	0.17	0	0	0	0	0	0
transcript_HQ_E3_1_transcript4756/f20p0/1764	0	0	0	0	0	0	0	0	0	42.46	47.18	38.81
transcript_HQ_E1_1_transcript14879/f4p0/1581	42.32	43.72	41.82	25.73	31.79	27.03	0	0	0	0	0	0
transcript_HQ_E3_1_transcript18720/f3p0/843	0	0	0	0	0	0	0	0.24	0	61.15	54.16	52.23
transcript_HQ_E2_1_transcript3572/f2p0/2595	0	0	0	0	0	0	18.8	16.87	17.03	0	0	0
transcript_HQ_E1_1_transcript4022/f2p0/2663	0	0	0.22	2.8	3.31	3.05	0	0	0	0	0	0
transcript_HQ_E1_1_transcript23317/f8p0/931	0.53	0.12	0.22	59.8	69.85	54.98	0	0	0	0	0	0
transcript_HQ_E3_1_transcript19739/f16p0/831	0	0	0	0	0	0	0.19	0	0	63.24	71.98	68.86
transcript_HQ_E1_1_transcript10268/f5p0/1922	2.2	1.83	1.8	43.43	41.64	42.43	0	0	0	0	0	0
transcript_HQ_E3_1_transcript8535/f3p0/1444	0	0	0	0	0	0	0	0	0	12.69	15.68	17.53
transcript_HQ_E2_1_transcript1024/f2p0/3309	0	0	0	0	0	0	31.55	31.59	30.6	0	0	0
transcript_HQ_E2_1_transcript15965/f2p0/1598	0	0	0	0	0	0	6.61	6.62	6.5	0.1	0.06	0
transcript_HQ_E1_1_transcript11363/f5p0/1825	22.73	24.07	23.65	58.45	57.58	62.44	0	0	0	0	0	0
transcript_HQ_E2_1_transcript10581/f9p0/1902	0	0	0	0	0	0	34.62	32.61	36.57	0	0	0
transcript_HQ_P2_transcript8629/f3p0/2682	1.11	1.38	1.16	0.26	0.14	0.19	0	0.03	0	0	0	0
transcript_HQ_E1_1_transcript2596/f7p0/2976	4.05	4.85	4.63	27.76	32.65	27.79	0	0	0	0	0	0
transcript_HQ_E1_1_transcript6371/f2p0/2306	6.73	6.87	5.97	22.16	21.71	23.09	0	0	0	0	0	0
transcript_HQ_E3_1_transcript10567/f2p0/1350	0	0	0	0	0	0	0	0.06	0	38.7	41	39.22
transcript_HQ_P2_transcript12568/f2p0/2238	6.98	5.53	0	5.39	5.23	2.81	0	0	0	0	0	0
transcript_HQ_E3_1_transcript204/f11p0/3212	0	0	0	0	0	0	0.02	0.02	0	86.16	91.18	87.72
transcript_HQ_P2_transcript14330/f2p0/2053	11.77	12.4	11.74	0.89	0.68	1.03	0	0	0	0	0	0
transcript_HQ_E3_1_transcript17455/f3p0/966	0	0	0	0	0	0	0	0	0	83.95	85.19	82.28
transcript_HQ_E2_1_transcript11573/f2p0/1877	0	0	0	0	0	0	6.93	6.52	7.13	0	0	0
transcript_HQ_E3_1_transcript3932/f2p0/1903	0	0	0	0	0	0	0	0.08	0	50.65	54.29	53.75
transcript_HQ_P2_transcript14329/f6p0/2014	8.35	7.65	6.88	7.08	8.29	7.55	0	0	0	0	0	0
transcript_HQ_P2_transcript5769/f16p0/2798	36.78	38.01	35.92	55.37	65.74	58.8	0	0	0	0	0	0
transcript_HQ_E2_1_transcript1922/f2p0/2959	0	0	0	0	0	0	2.64	1.37	2.72	0	0	0
transcript_HQ_P2_transcript6300/f2p0/2989	10.72	10.38	10.94	10.81	10.96	10.3	0	0	0	0	0	0
transcript_HQ_E1_1_transcript219/f3p0/4632	1.32	1.23	1.18	17.05	20.84	18.34	0	0	0	0	0	0
transcript_HQ_E3_1_transcript7396/f2p0/1548	0	0	0	0	0	0	0	0	0.04	19.28	21.93	20.46
transcript_HQ_E1_1_transcript2947/f2p0/2886	2.36	3.06	2.85	6.37	6.44	5.41	0	0.03	0	0	0	0
transcript_HQ_E1_1_transcript22703/f2p0/1003	1.62	1.28	1.29	4.56	5.35	3.77	0	0	0	0	0	0
transcript_HQ_E3_1_transcript11067/f13p0/1285	0	0	0	0	0	0	0	0	0	98.39	100.79	105.69
transcript_HQ_E3_1_transcript2630/f3p0/2109	0	0	0	0	0	0	0.03	0	0	36.86	38.53	32.09
transcript_HQ_E1_1_transcript24665/f9p0/604	0	0	0	520.55	233.72	507.89	0.17	0	0	0	0	0
transcript_HQ_E3_1_transcript9610/f4p0/1400	0	0	0	0	0	0	0.09	0	0	204.75	211.44	202.9
transcript_HQ_E3_1_transcript8573/f2p0/1464	0	0	0	0	0	0	0.04	0	0	35.45	33.18	35.34
transcript_HQ_E2_1_transcript19155/f3p0/1301	0	0	0	0	0	0	38.21	42.6	41.68	0	0	0
transcript_HQ_P2_transcript13103/f4p0/2183	15.77	15	15.65	10.54	14.01	11.89	0	0	0	0	0	0
transcript_HQ_E2_1_transcript14820/f4p0/1762	0	0	0	0	0	0	31.18	32.29	30.16	0	0	0
transcript_HQ_P2_transcript7862/f5p0/2780	2.38	2.86	2.13	0	0.04	0.06	0	0	0	0	0	0
transcript_HQ_P2_transcript15574/f28p0/1850	97.26	105.55	102.32	103.27	105.24	107.63	0	0	0	0	0	0
transcript_HQ_E2_1_transcript10880/f12p0/1885	0	0	0	0	0	0	21.71	22.19	22.06	0	0	0
transcript_HQ_E3_1_transcript2568/f2p0/2108	0	0	0	0	0	0	0	0	0	12.88	16.22	12.81
transcript_HQ_E2_1_transcript8070/f2p0/2109	0	0	0	0	0	0	10.47	10.49	9.42	0	0	0
transcript_HQ_E3_1_transcript4505/f3p0/1824	0	0	0	0	0	0	0	0	0	35.83	37.23	34.73
transcript_HQ_E1_1_transcript15751/f2p0/1522	0	0	0	7	6.35	7.76	0	0	0	0	0	0
transcript_HQ_E2_1_transcript19441/f2p0/1408	0	0	0	0	0	0	0.74	0.71	0.7	0	0	0
transcript_HQ_P2_transcript20489/f4p0/575	467.43	467.84	465.8	366.92	179.69	366.46	0	0	0.17	0	0	0
transcript_HQ_P2_transcript17907/f6p0/1512	14.76	16.1	13.07	1.45	0.79	1.58	0	0	0	0	0	0
transcript_HQ_P2_transcript3888/f6p0/3479	25.06	25.71	27.67	0.12	0.26	0.24	0	0	0	0	0	0
transcript_HQ_E2_1_transcript10583/f6p0/1922	0	0	0	0	0	0	48.58	47.53	45.29	0	0	0
transcript_HQ_E3_1_transcript23654/f2p0/675	0	0	0	0	0	0	0	0	0	26.21	26.67	28.75
transcript_HQ_P2_transcript4397/f10p0/3348	22.01	23.3	23.38	20.35	23.85	21.06	0	0	0	0	0	0
transcript_HQ_E3_1_transcript269/f2p0/3108	0	0	0	0	0	0	0	0	0	73.84	78.14	74.86
transcript_HQ_E1_1_transcript14017/f5p0/1637	1.08	0.97	1.02	13.44	13.87	14.67	0	0	0	0	0	0
transcript_HQ_E1_1_transcript7626/f3p0/2163	0.27	0.22	0.2	89.88	71.88	89.85	0	0	0	0	0	0
transcript_HQ_P2_transcript41/f2p0/7387	11.83	11.62	12.55	5.82	5.09	5.58	0	0	0	0	0	0
transcript_HQ_E2_1_transcript4364/f8p0/2488	0	0	0	0	0	0	18.24	21.05	17.76	0	0	0
transcript_HQ_E2_1_transcript772/f2p0/3510	0	0	0	0	0	0	53.81	51.18	53.18	0	0	0
transcript_HQ_P2_transcript2893/f7p0/3781	92.01	92.82	89.11	5.96	7.23	6.66	0	0	0	0	0	0
transcript_HQ_E2_1_transcript14035/f2p0/1704	0	0	0	0	0	0	20.83	25.11	23.56	0	0	0
transcript_HQ_E2_1_transcript6925/f2p0/2203	0	0	0	0	0	0	10.38	9.35	8.88	0	0	0
transcript_HQ_E1_1_transcript13872/f2p0/1646	0	0.71	0	29.21	19.54	27.43	0	0	0	0	0	0
transcript_HQ_E2_1_transcript16790/f2p0/1521	0	0	0	0	0	0	34.09	36.89	35.96	0	0	0
transcript_HQ_E3_1_transcript25827/f2p0/465	0	0	0	0	0	0	0	0	0	107.16	99.84	112.79
transcript_HQ_E1_1_transcript21953/f12p0/1080	20.85	23.07	24.63	87.73	109.42	81.56	0.07	0	0	0	0	0
transcript_HQ_E3_1_transcript5956/f2p0/1675	0	0	0	0	0	0	0	0	0.03	32.46	32.54	32.55
transcript_HQ_P2_transcript2669/f5p0/3849	9.59	9.11	9.8	16.79	19.09	16.22	0	0	0.01	0	0	0
transcript_HQ_E2_1_transcript10422/f2p0/1883	0	0	0	0	0	0	13.94	15.35	14.46	0	0	0
transcript_HQ_E2_1_transcript9078/f21p0/2003	0	0	0	0	0	0	44.61	42.55	44.61	0	0	0
transcript_HQ_E2_1_transcript10395/f3p0/1918	0	0	0	0	0	0	0.47	0	0.85	0	0	0
transcript_HQ_P2_transcript17521/f4p0/1607	21.94	23.84	22.92	44.92	37.65	38.3	0	0	0	0	0	0
transcript_HQ_E3_1_transcript16812/f59p0/956	0	0	0	0	0	0	0	0	0	581.3	581.79	595.9
transcript_HQ_E3_1_transcript7610/f2p0/1535	0	0	0	0	0	0	0	0	0	13.47	13.46	12.85
transcript_HQ_E3_1_transcript13362/f4p0/1155	0	0	0	0	0	0	0	0	0	56.37	56.13	55.08
transcript_HQ_P2_transcript10646/f3p0/2451	1.67	2.6	1.33	0.63	0.78	0.23	0	0	0	0	0	0
transcript_HQ_E3_1_transcript3994/f3p0/1903	0	0	0	0	0	0	0	0	0	12.42	12.69	11.05
transcript_HQ_E1_1_transcript4198/f3p0/2647	3.14	3.64	3.62	8.28	8.66	8.05	0	0	0	0	0	0
transcript_HQ_E1_1_transcript13490/f5p0/1681	0.49	0.83	0.87	6.98	7.51	8.09	0	0	0	0	0	0
transcript_HQ_E2_1_transcript14324/f3p0/1693	0	0	0	0	0	0	15.31	13.2	14.3	0	0	0
transcript_HQ_E1_1_transcript554/f2p0/4001	22.12	19.01	21.74	28.5	20.83	28.03	0	0	0	0	0	0
transcript_HQ_E2_1_transcript9574/f2p0/1980	0	0	0	0	0	0	28.04	28.45	27.26	0	0	0
transcript_HQ_E2_1_transcript19591/f4p0/1430	0	0	0	0	0	0	18.67	22.5	20.68	0	0	0
transcript_HQ_E3_1_transcript7246/f4p0/1573	0	0	0	0	0	0	0	0	0	35.1	36.79	34.17
transcript_HQ_E2_1_transcript22337/f3p0/1258	0	0	0	0	0	0	25.02	22.13	20.04	0	0	0
transcript_HQ_E1_1_transcript6277/f2p0/2312	2.21	2.78	2.17	20.78	23.7	22.14	0	0	0	0	0	0
transcript_HQ_E2_1_transcript30808/f8p0/701	0	0	0	0	0	0	3154.01	3260.08	3294.61	1.25	0.2	0.45
transcript_HQ_E2_1_transcript2731/f2p0/2738	0	0	0	0	0	0	15.92	17.18	16.22	0	0	0
transcript_HQ_P2_transcript771/f2p0/5100	15.57	15.25	15.77	11.85	12.78	11.84	0	0	0	0	0	0
transcript_HQ_E3_1_transcript8263/f2p0/1493	0	0	0	0	0	0	0.59	0.4	0.07	14.37	13.48	15.35
transcript_HQ_E1_1_transcript490/f2p0/4082	15.94	17.78	18.05	13.91	14.67	13.7	0	0	0	0	0	0
transcript_HQ_E2_1_transcript15531/f2p0/1618	0	0	0	0	0	0	13.38	11.6	14.56	0	0	0
transcript_HQ_E3_1_transcript14086/f2p0/1148	0	0	0	0	0	0	0	0	0	13.29	12.7	16.52
transcript_HQ_E2_1_transcript8637/f5p0/2052	0	0	0	0	0	0	20.74	20.69	21.57	0	0	0
transcript_HQ_E3_1_transcript10941/f4p0/1304	0	0	0	0	0	0	0	0	0	48.95	47.87	48.23
transcript_HQ_E2_1_transcript1546/f6p0/2977	0	0	0	0	0	0	18.76	18.12	18.73	0.02	0	0.14
transcript_HQ_E2_1_transcript17063/f17p0/1538	0	0	0	0	0	0	58.51	57.1	61.3	0.05	0	0.29
transcript_HQ_P2_transcript6718/f5p0/2920	8.59	9.48	10.03	6.56	7.8	6.62	0	0	0	0	0	0
transcript_HQ_E1_1_transcript7441/f4p0/2203	0.13	0.13	0.04	37.3	34.49	33.1	0	0	0	0	0	0
transcript_HQ_E1_1_transcript4729/f2p0/2528	28.22	30	31.52	17.36	8.74	18.13	0	0	0	0	0	0
transcript_HQ_E1_1_transcript8760/f2p0/2054	3.64	3.18	4.25	23.33	20.1	21.74	0	0	0	0	0	0
transcript_HQ_E3_1_transcript5166/f2p0/1752	0	0	0	0	0	0	0	0	0	20.4	19.18	21
transcript_HQ_P2_transcript17497/f2p0/1594	20.05	20.77	17.01	9.64	9.98	9.71	0	0	0	0	0	0
transcript_HQ_P2_transcript864/f4p0/4985	21.17	22.39	21.16	9.58	8.26	8.44	0	0	0	0	0	0
transcript_HQ_E1_1_transcript1249/f2p0/3464	3.92	3.47	4	4.44	5.17	3.9	0	0	0	0	0	0
transcript_HQ_E3_1_transcript12433/f3p0/1230	0	0	0	0	0	0	0	0	0	41.91	47.08	43.48
transcript_HQ_E1_1_transcript2224/f2p0/3079	0	0.03	0.03	16.19	19.03	16.07	0	0	0	0	0	0
transcript_HQ_E3_1_transcript16294/f4p0/997	0	0	0	0	0	0	0	0	0	47.34	41.38	41.53
transcript_HQ_E2_1_transcript9239/f6p0/1989	0	0	0	0	0	0	31.51	31.57	28.5	0	0	0
transcript_HQ_P2_transcript1966/f3p0/4158	12.24	10.57	11.23	16.06	17.82	15.51	0	0	0	0	0	0
transcript_HQ_E2_1_transcript1591/f2p0/3100	0	0	0	0	0	0	5.42	5.59	5.97	0	0	0
transcript_HQ_P2_transcript10/f2p0/8399	34.41	34.65	36.34	28.46	27.3	28.3	0	0.01	0.01	0	0	0
transcript_HQ_E1_1_transcript8762/f2p0/2047	0.61	0.33	0.96	6.66	7.05	5.33	0	0	0	0	0	0
transcript_HQ_P2_transcript20931/f2p0/223	0	0	0	0	0	0	0	0	0	0	0	0
transcript_HQ_E2_1_transcript20193/f3p0/1192	0	0	0	0	0	0	20.89	22.43	15	0	0.18	0
transcript_HQ_E2_1_transcript4531/f3p0/2473	0	0	0	0	0	0	79.46	77.75	76.87	0	0	0
transcript_HQ_E3_1_transcript17405/f2p0/969	0	0	0	0	0	0	0	0	0	25.59	25.94	23.17
transcript_HQ_E2_1_transcript2003/f2p0/2932	0	0	0	0	0	0	9.26	9.15	8.35	0	0	0
transcript_HQ_P2_transcript20527/f3p0/546	134.69	141.02	152.48	41.74	18.61	43.54	0	0	0	0	0	0
transcript_HQ_E2_1_transcript30369/f2p0/777	0	0	0	0	0	0	4.26	4.31	4.76	0	0	0
transcript_HQ_E2_1_transcript450/f2p0/3797	0	0	0	0	0	0	14.81	14.52	14.98	0.04	0	0.05
transcript_HQ_E1_1_transcript19438/f13p0/1276	20.98	21.27	20.59	30.65	34.62	32.09	0	0	0	0	0	0
transcript_HQ_E3_1_transcript16271/f2p0/1020	0	0	0	0	0	0	0	0.09	0	40.48	43.47	36.09
transcript_HQ_E2_1_transcript25770/f2p0/1112	0	0	0	0	0	0	11.28	11.52	12.83	0	0	0
transcript_HQ_E3_1_transcript18533/f5p0/913	0	0	0	0	0	0	0.08	0	0	103.27	101.76	92.68
transcript_HQ_P2_transcript13408/f120p0/2082	276.16	277.9	283.02	235.24	200.99	243.24	0	0.04	0	0	0	0
transcript_HQ_E2_1_transcript23571/f3p0/1238	0	0	0	0	0	0	8.86	9.74	8.12	0	0	0
transcript_HQ_E1_1_transcript132/f2p0/4958	18.32	16.89	17.1	19.36	19.46	19.56	0	0	0	0	0	0
transcript_HQ_E3_1_transcript14667/f2p0/1109	0	0	0	0	0	0	0	0	0	51.91	53.75	51.89
transcript_HQ_P2_transcript8957/f5p0/2625	70.16	73.36	73.1	8.18	9.15	8.52	0	0	0	0	0	0
transcript_HQ_E3_1_transcript5038/f2p0/1768	0	0	0	0	0	0	0.07	0.04	0.06	66.33	65.6	65.16
transcript_HQ_E3_1_transcript12930/f2p0/1185	0	0	0	0	0	0	0	0	0	27.63	32.21	30.49
transcript_HQ_E3_1_transcript10226/f2p0/1350	0	0	0	0	0	0	0	0	0	82.65	85.82	89.74
transcript_HQ_P2_transcript14837/f2p0/1995	11.31	11.04	11.6	0	0	0.04	0	0	0	0	0	0
transcript_HQ_E1_1_transcript17893/f3p0/1391	0	0	0	14.78	14.95	16.45	0	0	0	0	0	0
transcript_HQ_E1_1_transcript2164/f8p0/3007	0	1.2	0	95.61	91.06	98.18	0	0	0	0	0	0
transcript_HQ_E1_1_transcript10567/f2p0/1902	0.22	0.4	0.4	2.81	3.56	3.21	0	0	0	0	0	0
transcript_HQ_P2_transcript9966/f2p0/2499	19.78	19.02	18.09	31.6	29.18	27.38	0	0	0	0	0	0
transcript_HQ_E2_1_transcript1167/f3p0/3259	0	0	0	0	0	0	22.54	22.53	23.8	0	0	0
transcript_HQ_E3_1_transcript2614/f5p0/2098	0	0	0	0	0	0	0	0.07	0	16.78	16.95	17.39
transcript_HQ_P2_transcript10117/f4p0/2516	12.09	12.12	12.03	9.99	12.98	10.21	0	0.03	0	0	0	0
transcript_HQ_E1_1_transcript3818/f3p0/2679	0.14	0.37	0.11	7.36	5.23	5.51	0	0	0	0	0	0
transcript_HQ_E2_1_transcript18714/f3p0/1457	0	0	0	0	0	0	45.85	47.18	46.48	0	0	0
transcript_HQ_E1_1_transcript23523/f2p0/919	0	0	0	10.86	11.4	13.05	0	0	0	0	0	0
transcript_HQ_E2_1_transcript30642/f2p0/729	0	0	0	0	0	0	104.68	83.74	115.5	0.15	0.18	0
transcript_HQ_E1_1_transcript5793/f2p0/2383	4.6	4.59	4.32	22.63	21.48	21.73	0	0	0.02	0	0	0
transcript_HQ_E3_1_transcript754/f3p0/2684	0	0	0	0	0	0	0.02	0	0	27.85	25.44	27.92
transcript_HQ_E2_1_transcript25080/f3p0/1143	0	0	0	0	0	0	20.19	18.7	21.87	0	0	0
transcript_HQ_E3_1_transcript25700/f3p0/477	0	0	0	0	0	0	0	0	0.26	354.68	360.23	334.84
transcript_HQ_E2_1_transcript3296/f2p0/2632	0	0	0	0	0	0	19.65	20.7	19.18	0	0	0
transcript_HQ_E2_1_transcript29251/f2p0/894	0	0	0	0	0	0	101.37	107.51	109.29	0	0	0
transcript_HQ_E1_1_transcript606/f2p0/3916	0	0.07	0.02	2.88	2.99	2.66	0	0	0	0	0	0
transcript_HQ_E1_1_transcript16638/f5p0/1461	13.58	15.81	14	10.53	11.77	11.91	0	0	0	0	0	0
transcript_HQ_E1_1_transcript18089/f4p0/1346	8.64	6.98	7.82	69.13	69.36	68.8	0	0	0	0	0	0
transcript_HQ_P2_transcript18019/f7p0/1497	26.87	25.98	25.99	21.31	15.44	20.27	0	0	0	0	0	0
transcript_HQ_P2_transcript4919/f2p0/3262	4.23	4.98	6.29	1.52	1.34	1.54	0	0	0	0	0	0
transcript_HQ_P2_transcript10908/f4p0/2397	25	24.78	27.88	29.53	37.52	25.98	0	0	0	0	0	0
transcript_HQ_E2_1_transcript18843/f5p0/1451	0	0	0	0	0	0	33.43	36.33	36.53	0	0	0
transcript_HQ_E1_1_transcript6269/f2p0/2321	0.09	0	0	8.82	10.19	9.21	0	0	0	0	0	0
transcript_HQ_E2_1_transcript4928/f2p0/2415	0	0	0	0	0	0	12.68	13.19	12.4	0	0	0
transcript_HQ_E1_1_transcript3223/f2p0/2799	0	0	0	31.87	23.27	48.98	0	0	0	0	0	0
transcript_HQ_E2_1_transcript28211/f2p0/970	0	0	0	0	0	0	4.25	4.19	3.7	0	0	0
transcript_HQ_P2_transcript19513/f2p0/1049	169.1	176.79	181.45	278.26	222.77	285.5	0	0.09	0.24	0	0	0
transcript_HQ_E2_1_transcript15671/f13p0/1618	0	0	0	0	0	0	40.21	46.25	46.68	0.05	0.06	0
transcript_HQ_P2_transcript19215/f3p0/1158	17.93	3.99	10.95	0	0	0	0	0	0	0	0	0
transcript_HQ_P2_transcript16420/f5p0/1812	24.46	26.3	27.15	14.86	18.12	16.95	0	0	0	0	0	0
transcript_HQ_E3_1_transcript6099/f4p0/1666	0	0	0	0	0	0	0	0	0	10.13	13.1	11.76
transcript_HQ_P2_transcript8598/f5p0/2661	11.44	14.22	12.18	11.33	15.01	12.13	0	0	0	0	0	0
transcript_HQ_P2_transcript6962/f3p0/2902	14.07	14.19	14.46	1.78	1.47	2.12	0	0	0	0	0	0
transcript_HQ_P2_transcript15475/f15p0/1908	38.18	37.7	35.34	30.56	32.75	33	0	0	0	0	0	0
transcript_HQ_E3_1_transcript1203/f8p0/2441	0	0	0	0	0	0	0	0	0.02	54.71	54.83	55.33
transcript_HQ_E2_1_transcript28583/f2p0/891	0	0	0	0	0	0	46.36	45.69	43.89	0	0	0
transcript_HQ_E2_1_transcript16298/f5p0/1557	0	0	0	0	0	0	187.26	191.01	187.62	0	0	0
transcript_HQ_E2_1_transcript23644/f6p0/1183	0	0	0	0	0	0	16.34	16.74	16.24	0	0	0
transcript_HQ_E3_1_transcript9267/f2p0/1415	0	0	0	0	0	0	0	0	0	12.42	13.93	12.6
transcript_HQ_P2_transcript8009/f11p0/2774	7.88	7.43	6.88	8.86	10.8	9.28	0	0	0	0	0	0
transcript_HQ_P2_transcript10034/f3p0/2494	23.26	22.64	22.12	18.4	17.72	16.46	0.02	0	0	0	0	0
transcript_HQ_E1_1_transcript6818/f2p0/2291	0	0	0	19.99	21.89	19.56	0	0	0	0	0	0
transcript_HQ_E2_1_transcript14351/f2p0/1680	0	0	0	0	0	0	11.81	12.41	11.62	0	0	0
transcript_HQ_E3_1_transcript7950/f2p0/1521	0	0	0	0	0	0	0	0	0.04	61.98	70.23	62.26
transcript_HQ_E2_1_transcript8046/f2p0/2107	0	0	0	0	0	0	13.23	12.96	12.92	0	0	0.15
transcript_HQ_P2_transcript4796/f2p0/3237	15.83	15.82	14.46	4.21	2.77	5.46	0	0	0	0	0	0
transcript_HQ_E1_1_transcript7977/f2p0/1882	1.81	2.73	1.87	37.17	29.67	35.16	0	0	0	0	0	0
transcript_HQ_E3_1_transcript17162/f2p0/974	0	0	0	0	0	0	0	0	0	13.03	16.93	14.18
transcript_HQ_E3_1_transcript1100/f2p0/2521	0	0	0	0	0	0	0.05	0	0.02	40.13	43.09	38.53
transcript_HQ_E2_1_transcript7838/f2p0/2104	0	0	0	0	0	0	2.06	2.37	2.85	0	0	0
transcript_HQ_E3_1_transcript20471/f3p0/810	0	0	0	0	0	0	0	0	0	19.26	28.09	20.57
transcript_HQ_P2_transcript5400/f2p0/3140	5.69	4.78	5.77	0.72	0.85	0.39	0	0	0	0	0	0
transcript_HQ_P2_transcript8333/f3p0/2706	0	0.15	0.83	0	0.04	0.06	0	0	0	0	0	0
transcript_HQ_P2_transcript850/f3p0/4975	5.62	6.05	6.09	8.67	9.28	8.31	0	0	0	0	0	0
transcript_HQ_P2_transcript16189/f3p0/1813	17.52	16.34	16.65	14.86	12.93	14.33	0	0.04	0	0	0	0
transcript_HQ_P2_transcript13617/f6p0/2127	15.79	15.76	15.65	7.88	6.46	7.96	0	0	0	0	0	0
transcript_HQ_E3_1_transcript1080/f2p0/2531	0	0	0	0	0	0	0.02	0	0.02	27.92	24.61	25.14
transcript_HQ_E2_1_transcript15854/f2p0/1598	0	0	0	0	0	0	19.09	20.41	19.77	0	0	0
transcript_HQ_E1_1_transcript5857/f2p0/2365	3.76	3.42	3.46	15.69	14.62	16.24	0	0	0	0	0	0
transcript_HQ_P2_transcript14949/f2p0/1972	12.23	9.85	10.41	11.52	8.9	9.57	0	0	0	0	0	0
transcript_HQ_E1_1_transcript19048/f2p0/1310	14.03	14.52	15.15	10.76	12.94	8.97	0	0	0	0	0	0
transcript_HQ_E3_1_transcript6322/f2p0/1641	0	0	0	0	0	0	0.11	0	0	20.03	20.22	20.52
transcript_HQ_E3_1_transcript22868/f2p0/700	0	0	0	0	0	0	0	0	0	5.96	7.14	7.6
transcript_HQ_E3_1_transcript14275/f15p0/1085	0	0	0	0	0	0	0.06	0	0	210.4	212.51	206.26
transcript_HQ_P2_transcript15157/f2p0/1926	24.91	23.9	24.28	19.94	22.43	18.02	0	0	0	0	0	0
transcript_HQ_E1_1_transcript2714/f2p0/2941	5.08	4.89	4.3	9.04	8.78	9.31	0	0	0	0	0	0
transcript_HQ_P2_transcript2248/f2p0/4007	13.66	12.57	13.29	2.75	4.2	3.72	0	0	0	0	0	0
transcript_HQ_E1_1_transcript347/f2p0/4283	0	0	0	12.31	11.38	12.5	0	0	0	0	0	0
transcript_HQ_P2_transcript12733/f3p0/2213	9.3	8.69	10.9	2.48	1.59	2.21	0	0	0	0	0	0
transcript_HQ_E3_1_transcript23949/f36p0/607	0	0	0	0	0	0	0.16	0.21	0.15	1232.52	1220.43	1239.34
transcript_HQ_E3_1_transcript7722/f2p0/1528	0	0	0	0	0	0	0	0	0	20.96	18.13	18.51
transcript_HQ_E1_1_transcript17621/f2p0/1404	0.89	1.49	1.63	10.82	12.23	13.16	0	0	0	0	0	0
transcript_HQ_E3_1_transcript19211/f3p0/875	0	0	0	0	0	0	0.18	0.11	0.16	59.23	64.11	58.35
transcript_HQ_E3_1_transcript9940/f2p0/1371	0	0	0	0	0	0	0	0	0	46.14	44.27	42.29
transcript_HQ_E1_1_transcript11529/f5p0/1837	3.42	3.59	2.91	24.85	25.86	23.67	0	0	0	0	0	0
transcript_HQ_E3_1_transcript14757/f2p0/1094	0	0	0	0	0	0	0	0	0	31.14	36.26	32.92
transcript_HQ_E1_1_transcript13725/f4p0/1663	0	0	0	51.66	40.31	52.74	0	0	0	0	0	0
transcript_HQ_E2_1_transcript21321/f2p0/1322	0	0	0	0	0	0	8.33	7.42	8.27	0	0	0
transcript_HQ_E3_1_transcript18750/f3p0/897	0	0	0	0	0	0	0	0	0	25.08	21.12	22.61
transcript_HQ_E3_1_transcript23718/f3p0/642	0	0	0	0	0	0	0	0.19	0	3.78	9.55	12.04
transcript_HQ_E1_1_transcript22055/f2p0/1078	2.16	1.94	3.87	16.81	14.82	13.77	0	0	0	0	0	0
transcript_HQ_P2_transcript4864/f3p0/3261	5.26	5.32	5.02	2.09	2.28	2.58	0	0	0	0	0	0
transcript_HQ_E1_1_transcript17946/f11p0/1351	25.29	28.4	30.48	22.23	17.63	19.92	0	0	0	0	0	0
transcript_HQ_E2_1_transcript4149/f4p0/2518	0	0	0	0	0	0	14.11	14.6	14.12	0	0	0
transcript_HQ_E3_1_transcript4313/f2p0/1833	0	0	0	0	0	0	0	0	0	30.82	34.4	33.77
transcript_HQ_E1_1_transcript9081/f3p0/2031	0.57	0.69	1	24.52	32.27	25.14	0	0	0	0	0	0
transcript_HQ_E2_1_transcript27215/f2p0/1022	0	0	0	0	0	0	0.09	0	0	0	0	0
transcript_HQ_E2_1_transcript15304/f2p0/1648	0	0	0	0	0	0	12.57	14.5	13.86	0	0	0
transcript_HQ_P2_transcript5673/f10p0/3096	32.12	32.87	33.59	0.16	0.29	0.15	0	0	0	0	0	0
transcript_HQ_E1_1_transcript13457/f3p0/1685	2.96	2.65	2.47	29.72	31.98	33.86	0	0	0	0	0	0
transcript_HQ_E3_1_transcript15841/f13p0/1020	0	0	0	0	0	0	0.07	0.09	0.06	180	178.17	183.21
transcript_HQ_E1_1_transcript4545/f3p0/2556	0.08	0.08	0.26	10.75	11.9	11.22	0	0	0	0	0	0
transcript_HQ_E1_1_transcript13446/f2p0/1686	4.24	3.53	3.51	10.72	10.38	13.15	0	0	0	0	0	0
transcript_HQ_E1_1_transcript20563/f2p0/1196	8.29	7.77	8.55	10.23	11.66	9.28	0	0	0	0	0	0
transcript_HQ_E1_1_transcript10496/f91p0/1840	207.82	212.66	214.61	211.46	206.71	210.82	0.07	0.04	0	0	0	0
transcript_HQ_E2_1_transcript14452/f2p0/1689	0	0	0	0	0	0	9.32	9.45	10.08	0	0	0
transcript_HQ_E3_1_transcript11149/f11p0/1243	0	0	0	0	0	0	0	0	0.07	505.37	523.44	514.11
transcript_HQ_E3_1_transcript25501/f2p0/505	0	0	0	0	0	0	0	0	0	7.51	5.05	6.4
transcript_HQ_E2_1_transcript15922/f15p0/1581	0	0	0	0	0	0	36.04	38.66	36.51	1.34	0.86	0.92
transcript_HQ_P2_transcript13206/f3p0/2197	10.08	9.84	12.34	0.92	1.38	0.86	0	0	0	0	0	0
transcript_HQ_E2_1_transcript28510/f7p0/919	0	0	0	0	0	0	73.43	69.78	69.77	0	0	0
transcript_HQ_E2_1_transcript15941/f20p0/1582	0	0	0	0	0	0	38.61	41.04	39.29	0	0	0
transcript_HQ_P2_transcript18278/f44p0/1418	370	357.4	370.21	429.79	433.94	430.96	0	0.23	0	0	0	0
transcript_HQ_P2_transcript17117/f2p0/1597	57.89	55.61	57.83	1.23	1.03	1.04	0	0	0	0	0	0
transcript_HQ_E2_1_transcript25975/f3p0/1092	0	0	0	0	0	0	7.77	6.91	5.98	0	0	0
transcript_HQ_E3_1_transcript1179/f2p0/2494	0	0	0	0	0	0	0.02	0	0	25.27	23.9	26.07
transcript_HQ_E2_1_transcript6586/f2p0/2246	0	0	0	0	0	0	27.46	29.13	27	0	0	0
transcript_HQ_E1_1_transcript23843/f2p0/857	63.17	64.54	68.12	53.57	49.59	56.1	0	0	0	0	0	0
transcript_HQ_E3_1_transcript336/f3p0/3017	0	0	0	0	0	0	0	0	0	17.61	21.01	18.49
transcript_HQ_E2_1_transcript13156/f5p0/1745	0	0	0	0	0	0	0.79	0.31	0.41	0	0	0
transcript_HQ_E2_1_transcript26231/f2p0/1081	0	0	0	0	0	0	17.06	17.92	16.45	0	0	0
transcript_HQ_E2_1_transcript3460/f2p0/2620	0	0	0	0	0	0	23.48	24	24.24	0	0	0
transcript_HQ_P2_transcript9068/f4p0/2608	6.25	7.04	7.39	9.26	11.3	10.6	0	0	0	0	0	0
transcript_HQ_P2_transcript19138/f10p0/1184	153.69	162.57	171.69	155.83	111.12	159.55	0	0	0	0	0	0
transcript_HQ_E3_1_transcript20172/f2p0/765	0	0	0	0	0	0	0	0	0	23.65	22.31	21.92
transcript_HQ_E3_1_transcript25759/f2p0/483	0	0	0	0	0	0	0	0	0	23.95	25.5	22.94
transcript_HQ_E2_1_transcript5231/f4p0/2362	0	0	0	0	0	0	45.27	45.35	43.46	0	0	0
transcript_HQ_P2_transcript10305/f2p0/2477	36.81	37.07	39.2	0.24	0.5	0.25	0	0	0	0	0	0
transcript_HQ_E2_1_transcript7513/f2p0/2097	0	0	0	0	0	0	0.88	0.39	0.46	0	0	0
transcript_HQ_E3_1_transcript8438/f3p0/1475	0	0	0	0	0	0	0	0	0	12.37	14.21	13.27
transcript_HQ_E1_1_transcript9223/f3p0/2030	18.2	17.38	15.25	23.69	23	23.11	0	0	0	0	0	0
transcript_HQ_E2_1_transcript3324/f2p0/2651	0	0	0	0	0	0	73.94	72.81	73.27	0	0	0
transcript_HQ_E1_1_transcript14363/f10p0/1617	12.04	13.47	12.09	38.69	40.2	40.13	0	0	0	0	0	0
transcript_HQ_E2_1_transcript15006/f13p0/1651	0	0	0	0	0	0	95.44	91.23	90.91	0.09	0.06	0.13
transcript_HQ_E2_1_transcript3020/f3p0/2692	0	0	0	0	0	0	9.18	10.8	9.67	2.98	3.24	2.62
transcript_HQ_E1_1_transcript10194/f2p0/1924	0.28	0.47	0.18	33.28	36.45	35.28	0	0	0	0	0	0
transcript_HQ_E2_1_transcript16200/f11p0/1582	0	0	0	0	0	0	81.52	88.71	81.9	0	0	0
transcript_HQ_E1_1_transcript1737/f4p0/3225	0.02	0.04	0.02	30.52	34.51	32.05	0	0	0	0	0	0
transcript_HQ_P2_transcript15109/f3p0/1958	3.58	3.64	4.44	3.08	3.29	3.22	0	0	0	0	0	0
transcript_HQ_E2_1_transcript28914/f2p0/915	0	0	0	0	0	0	14.31	14.88	14.26	0	0	0
transcript_HQ_E2_1_transcript16283/f7p0/1586	0	0	0	0	0	0	17.46	20.01	17.9	0	0	0
transcript_HQ_P2_transcript14191/f2p0/2063	4.04	3.79	3.83	1.53	1.29	1.42	0	0	0	0	0	0
transcript_HQ_E1_1_transcript5441/f2p0/2441	4.22	4.62	5.18	7.06	5.41	6.65	0	0	0	0	0	0
transcript_HQ_E3_1_transcript1909/f2p0/2266	0	0	0	0	0	0	0	0	0	48.51	50.11	50.71
transcript_HQ_E3_1_transcript12143/f2p0/1243	0	0	0	0	0	0	0	0	0	1.61	1.68	0.86
transcript_HQ_E1_1_transcript3104/f4p0/2831	0.03	0.03	0	6.84	6.19	7.53	0	0	0	0	0	0
transcript_HQ_P2_transcript9530/f2p0/2555	8.66	8.32	7.58	5.54	7.2	6.35	0	0	0	0	0	0
transcript_HQ_E3_1_transcript1385/f2p0/2323	0	0	0	0	0	0	0.08	0	0.09	18.34	19.86	19.14
transcript_HQ_E3_1_transcript3198/f2p0/2003	0	0	0	0	0	0	0	0	0.05	39.88	41.21	39.98
transcript_HQ_E2_1_transcript5806/f4p0/2309	0	0	0	0	0	0	12.09	11.12	13.95	0	0	0
transcript_HQ_P2_transcript9009/f15p0/2604	79.29	80.37	77.88	7.51	4.14	6.05	0	0	0	0	0	0
transcript_HQ_E2_1_transcript8754/f3p0/2015	0	0	0	0	0	0	13.2	12.19	12.41	0	0	0
transcript_HQ_P2_transcript20393/f5p0/639	172.52	162.22	179.84	153.24	148.65	153.03	0	0	0	0	0	0
transcript_HQ_P2_transcript3204/f9p0/3695	13	13.83	11.8	7.97	7.56	8.21	0	0	0	0	0	0
transcript_HQ_E1_1_transcript17713/f2p0/1387	9.76	10.26	10.7	14.64	16.8	14.12	2.26	1.33	2.87	3.45	4.57	2.92
transcript_HQ_P2_transcript15238/f2p0/1941	5.75	6.4	6.49	4.48	5.43	5.76	0	0	0	0	0	0
transcript_HQ_E2_1_transcript23778/f2p0/1219	0	0	0	0	0	0	25.48	29.13	26.71	0	0	0
transcript_HQ_E2_1_transcript12040/f2p0/1843	0	0	0	0	0	0	4.15	4.58	3.4	0	0	0.12
transcript_HQ_P2_transcript5095/f14p0/3194	10.57	8.95	10.74	0	0	0	0	0	0	0	0	0
transcript_HQ_P2_transcript9350/f56p0/2535	53.65	50.21	52.53	32.47	32.09	30.05	0	0	0	0	0	0
transcript_HQ_P2_transcript13847/f8p0/2102	23.13	24.44	25.86	0.73	0.93	1.13	0	0	0	0	0	0
transcript_HQ_E1_1_transcript21434/f12p0/1124	0	0	0	137.57	131.07	131.25	0	0	0	0	0	0
transcript_HQ_P2_transcript10065/f2p0/2515	19.13	17.85	14.65	0.18	0.14	0.18	0	0	0	0	0	0
transcript_HQ_E3_1_transcript4819/f32p0/1684	0	0	0	0	0	0	0	0.09	0	127.13	119.55	122.89
transcript_HQ_E3_1_transcript22839/f2p0/693	0	0	0	0	0	0	0	0	0	72.42	78.78	89.11
transcript_HQ_E3_1_transcript9915/f2p0/1367	0	0	0	0	0	0	0	0	0	18.13	20.4	17.91
transcript_HQ_E2_1_transcript11165/f7p0/1869	0	0	0	0	0	0	7.71	8.49	7.75	0	0	0
transcript_HQ_E1_1_transcript11198/f4p0/1839	30.53	30.53	30.01	23.98	22.23	25.63	0	0	0	0	0	0
transcript_HQ_P2_transcript10424/f2p0/2467	17.8	17.44	17.96	0.14	0.05	0.06	0	0	0	0	0	0
transcript_HQ_E1_1_transcript23116/f3p0/956	0	0	0	105.07	73.3	106.71	0	0	0	0	0	0
transcript_HQ_P2_transcript3969/f6p0/3465	11.61	12.59	12.04	8.13	7.76	9.28	0	0	0	0	0	0
transcript_HQ_E2_1_transcript12810/f5p0/1781	0	0	0	0	0	0	41.98	41.74	38.79	0	0	0
transcript_HQ_E1_1_transcript15138/f2p0/1559	1.84	2.46	2.49	13.18	14.87	12.4	0	0.05	0	0	0	0
transcript_HQ_E2_1_transcript8577/f2p0/2054	0	0	0	0	0	0	10.21	11.12	12.54	0.33	0.05	0.05
transcript_HQ_E1_1_transcript301/f8p0/4378	2.2	2.88	2.69	32.67	34.39	34.08	0	0	0	0	0	0
transcript_HQ_P2_transcript8566/f2p0/2684	1.25	1.63	2.79	1.33	0.75	0.37	0	0	0	0	0	0
transcript_HQ_P2_transcript3413/f2p0/3616	4.84	4.94	5.22	1.56	2.23	2.08	0	0	0	0	0	0
transcript_HQ_P2_transcript1329/f2p0/4608	10.22	10.24	9.99	8.68	8.51	9.03	0	0	0	0	0	0
transcript_HQ_E1_1_transcript3105/f2p0/2831	9.08	9.47	7.11	10.99	8.49	11.23	0	0	0	0	0	0
transcript_HQ_E3_1_transcript20668/f67p0/768	0	0	0	0	0	0	0	0.14	0.2	1042.9	1069.2	1022.12
transcript_HQ_E2_1_transcript20521/f9p0/1362	0	0	0	0	0	0	10.88	11.28	13.86	0.24	0.52	0.09
transcript_HQ_E3_1_transcript435/f5p0/2924	0	0	0	0	0	0	0.04	0.03	0	73.14	76.92	74.13
transcript_HQ_E2_1_transcript6669/f2p0/2229	0	0	0	0	0	0	13.49	17.26	14.77	0	0	0
transcript_HQ_E1_1_transcript145/f2p0/4901	2.05	1.86	2.15	9.94	10.47	9.8	0	0	0	0	0	0
transcript_HQ_E2_1_transcript13349/f2p0/1759	0	0	0	0	0	0	143.53	141.13	143.73	0	0	0
transcript_HQ_E2_1_transcript30817/f6p0/696	0	0	0	0	0	0	108.52	105.14	103.39	0	0	0
transcript_HQ_P2_transcript13354/f3p0/2149	6.38	6.23	6.21	0.75	0.58	0.6	0	0	0	0	0	0
transcript_HQ_P2_transcript8196/f3p0/2718	3.3	4.01	3.57	2.38	2.55	2.55	0	0	0	0	0	0
transcript_HQ_E2_1_transcript5813/f3p0/2327	0	0	0	0	0	0	9.83	11.24	10.04	0	0	0
transcript_HQ_P2_transcript19487/f5p0/1057	180.09	176.07	171.3	72.68	57.36	73.75	0	0	0	0	0	0
transcript_HQ_E2_1_transcript8436/f2p0/2066	0	0	0	0	0	0	2.13	1.65	2.12	0	0	0
transcript_HQ_E2_1_transcript26197/f5p0/1062	0	0	0	0	0	0	58.63	54.68	56.28	0	0	0
transcript_HQ_E1_1_transcript823/f2p0/3743	2.06	1.93	2.15	16.12	15.98	13.58	0	0	0	0	0	0
transcript_HQ_P2_transcript5405/f2p0/3143	7.37	7.62	8.1	0.7	0.51	0.38	0	0	0	0	0	0
transcript_HQ_E1_1_transcript8037/f4p0/2114	1.33	1.46	1.41	8.29	10.85	8.74	0	0	0	0	0	0
transcript_HQ_E2_1_transcript29258/f3p0/889	0	0	0	0	0	0	9.89	11.81	8.61	0	0	0
transcript_HQ_E2_1_transcript10872/f14p0/1892	0	0	0	0	0	0	37.95	37.88	39.38	0.2	0	0.11
transcript_HQ_P2_transcript10009/f2p0/2543	12.08	13.28	11.31	5.96	4.61	6.17	0	0	0	0	0	0
transcript_HQ_E3_1_transcript4225/f4p0/1859	0	0	0	0	0	0	0	0	0	38.28	40.13	34.96
transcript_HQ_E3_1_transcript14332/f2p0/1120	0	0	0	0	0	0	0	0	0	16.91	16.6	17.49
transcript_HQ_E1_1_transcript13051/f2p0/1708	0	0	0	4.76	4.04	4.39	0	0	0	0	0	0
transcript_HQ_E2_1_transcript17428/f21p0/1504	0	0	0	0	0	0	43.77	38.42	42.62	0	0	0
transcript_HQ_E3_1_transcript2120/f3p0/2218	0	0	0	0	0	0	0	0.03	0.02	38.27	41.06	38.64
transcript_HQ_E2_1_transcript8775/f2p0/2040	0	0	0	0	0	0	164.14	168.78	165.69	0	0	0
transcript_HQ_E3_1_transcript3616/f6p0/1957	0	0	0	0	0	0	0	0	0	7.12	5.93	7.02
transcript_HQ_E3_1_transcript11379/f3p0/1291	0	0	0	0	0	0	0	0	0	7.36	8.23	8.49
transcript_HQ_E2_1_transcript15255/f3p0/1640	0	0	0	0	0	0	14.65	15.47	13.4	0	0	0
transcript_HQ_E3_1_transcript18827/f4p0/900	0	0	0	0	0	0	0.08	0	0	47.96	45.97	47.4
transcript_HQ_P2_transcript14356/f8p0/2030	16.96	16.05	21.04	2.32	0.19	2.46	0	0	0	0	0	0
transcript_HQ_E3_1_transcript6660/f2p0/1622	0	0	0	0	0	0	0	0	0	29.99	30.18	25.21
transcript_HQ_P2_transcript17133/f2p0/1673	4.03	5.57	6.07	5.09	6.03	5.1	0	0	0	0	0	0
transcript_HQ_E3_1_transcript3793/f36p0/1904	0	0	0	0	0	0	0.16	0	0	238.96	251.79	224.69
transcript_HQ_P2_transcript4651/f4p0/3296	12.47	12.58	12.63	9.38	9.1	9.14	0	0	0	0	0	0
transcript_HQ_E2_1_transcript16582/f7p0/1474	0	0	0	0	0	0	35.38	34.73	38.36	0	0	0
transcript_HQ_P2_transcript16061/f54p0/1829	231.32	230.32	225.52	357.78	442.97	355.71	0	0.09	0.03	0	0	0
transcript_HQ_E2_1_transcript3816/f2p0/2559	0	0	0	0	0	0	10.98	12.61	10.85	0	0	0
transcript_HQ_P2_transcript15591/f2p0/1889	10.84	11.72	12.16	2.84	4.17	3.05	0	0	0	0	0	0
transcript_HQ_P2_transcript11777/f2p0/2334	26.37	22.57	23.72	0	0	0.02	0	0	0	0	0	0
transcript_HQ_E1_1_transcript4934/f2p0/2492	14.34	15.12	15.56	102.62	103.04	104.44	0	0.03	0.02	0	0	0
transcript_HQ_E2_1_transcript3441/f5p0/2610	0	0	0	0	0	0	9.31	7.37	9.17	0	0	0
transcript_HQ_E1_1_transcript1111/f6p0/3559	23.92	23.77	24.18	28.55	30.88	28.73	0	0	0	0	0	0
transcript_HQ_E2_1_transcript12240/f2p0/1812	0	0	0	0	0	0	44.54	43.12	43.93	0	0	0
transcript_HQ_E2_1_transcript27871/f2p0/981	0	0	0	0	0	0	7.34	8.81	6.66	0	0	0.13
transcript_HQ_E3_1_transcript24324/f2p0/579	0	0	0	0	0	0	0	0	0	0	0	0
transcript_HQ_E2_1_transcript27686/f2p0/501	0	0	0	0	0	0	18.63	18.41	19.02	0	0	0
transcript_HQ_E1_1_transcript3686/f3p0/2711	4.02	3.74	3.99	8.03	10.13	9.5	0	0	0	0	0	0
transcript_HQ_E3_1_transcript16719/f4p0/1011	0	0	0	0	0	0	0	0	0	56.39	52.09	47.91
transcript_HQ_E3_1_transcript12124/f2p0/1246	0	0	0	0	0	0	0	0.07	0	30.75	30.78	27.1
transcript_HQ_P2_transcript7138/f9p0/2876	13.48	13.32	13.89	8.47	7.49	7.75	0	0	0	0	0	0
transcript_HQ_E2_1_transcript23201/f2p0/1243	0	0	0	0	0	0	16.45	17.18	15.33	0	0.08	0
transcript_HQ_E1_1_transcript22556/f2p0/1022	38.09	39.05	44.22	26.14	30	24.27	0	0	0	0	0	0
transcript_HQ_P2_transcript10452/f8p0/2462	20.62	21.29	20.47	0	0.05	0	0	0	0	0	0	0
transcript_HQ_E3_1_transcript22771/f2p0/702	0	0	0	0	0	0	0	0	0	14.67	9.87	11.56
transcript_HQ_E2_1_transcript18278/f4p0/1481	0	0	0	0	0	0	11.69	12.1	14.23	0	0	0
transcript_HQ_E3_1_transcript13060/f2p0/1188	0	0	0	0	0	0	0	0	0	30.31	25.5	28.15
transcript_HQ_E2_1_transcript20460/f8p0/1372	0	0	0	0	0	0	39.17	37.74	40.34	0	0	0
transcript_HQ_E2_1_transcript6802/f12p0/2199	0	0	0	0	0	0	35.8	37.46	39.09	0.03	0.04	0
transcript_HQ_P2_transcript16821/f8p0/1702	51.77	54.59	57.23	23.05	21.33	22.44	0	0	0	0	0	0
transcript_HQ_P2_transcript11128/f46p0/2314	59.1	59.62	58.05	5.91	6.93	5.19	0	0	0	0	0	0
transcript_HQ_P2_transcript2487/f2p0/3938	24.23	23.6	23.38	28	25.03	28.14	0.01	0.02	0	0	0	0.08
transcript_HQ_E2_1_transcript17293/f9p0/1531	0	0	0	0	0	0	116.23	115.56	124.26	0	0	0
transcript_HQ_P2_transcript15650/f3p0/1887	11.33	10.92	9.88	8.18	10.29	9.21	0	0	0	0	0	0
transcript_HQ_E3_1_transcript1699/f2p0/2337	0	0	0	0	0	0	0.08	0.03	0.07	169.97	167.17	167.03
transcript_HQ_E2_1_transcript10528/f10p0/1909	0	0	0	0	0	0	33.57	33.36	32.15	0	0	0
transcript_HQ_E3_1_transcript20266/f2p0/825	0	0	0	0	0	0	0	0	0	17.88	20.09	24.64
transcript_HQ_E1_1_transcript11947/f2p0/1779	1.15	1.4	1.15	1.52	1.57	1.84	0	0	0	0	0	0
transcript_HQ_E2_1_transcript9210/f5p0/2022	0	0	0	0	0	0	11.11	10.98	11.31	0	0	0
transcript_HQ_E1_1_transcript16614/f8p0/1468	30.8	33.16	34.51	13.28	14.12	15.34	0	0	0	0	0	0
transcript_HQ_E2_1_transcript1545/f2p0/3086	0	0	0	0	0	0	6.51	6.96	6.6	0	0	0
transcript_HQ_P2_transcript19643/f12p0/992	57.41	61.06	64.23	15.36	7.02	16.95	0	0	0	0	0	0
transcript_HQ_E1_1_transcript9847/f4p0/1961	11.91	12.47	12.56	11.44	11.73	12.72	0	0	0	0	0	0
transcript_HQ_E2_1_transcript16161/f6p0/1512	0	0	0	0	0	0	25.48	26.6	27.96	0.21	0.07	0
transcript_HQ_P2_transcript13753/f3p0/2115	6.6	6.85	5.96	4.14	4.29	3.89	0	0	0	0	0	0
transcript_HQ_E1_1_transcript19853/f2p0/1239	2.31	2.29	3.18	21.98	19	21.43	0	0	0	0	0	0
transcript_HQ_P2_transcript1622/f3p0/4367	12.86	12.79	13.72	4.83	5.7	4.88	0	0	0	0	0	0
transcript_HQ_P2_transcript15123/f19p0/1912	29.35	30.62	30.45	32.73	30	30.32	0	0	0	0	0	0
transcript_HQ_E3_1_transcript6961/f4p0/1586	0	0	0	0	0	0	0	0	0.04	18.17	21.48	19.74
transcript_HQ_E1_1_transcript15296/f3p0/1516	0.22	0.5	0.64	5.05	7.37	6.59	0	0	0	0	0	0
transcript_HQ_E1_1_transcript3757/f16p0/2679	13.52	12.62	13.16	29.55	31.73	28.67	0	0	0	0	0	0
transcript_HQ_E2_1_transcript23224/f9p0/1233	0	0	0	0	0	0	50.86	60.2	57.6	0	0	0
transcript_HQ_E3_1_transcript2853/f2p0/2070	0	0	0	0	0	0	0	0	0	9.2	12.04	9.87
transcript_HQ_E1_1_transcript8510/f2p0/2088	0.26	0.43	0.16	26.53	30.56	27.08	0	0	0	0	0	0
transcript_HQ_E3_1_transcript1223/f2p0/2450	0	0	0	0	0	0	0	0	0	17.48	14.96	14.88
transcript_HQ_P2_transcript14787/f2p0/1994	24.07	23.13	24.94	1.18	0.99	1.28	0	0	0	0	0	0
transcript_HQ_P2_transcript3146/f4p0/3701	11.63	12.18	11.76	16.3	14.84	16.66	0	0	0	0	0	0
transcript_HQ_E3_1_transcript3912/f2p0/1915	0	0	0	0	0	0	0	0	0	10.05	9.71	10.01
transcript_HQ_P2_transcript18794/f4p0/1296	54.53	54.49	54.6	24.51	24.25	24.3	0	0	0	0	0	0
transcript_HQ_E1_1_transcript13168/f2p0/1714	0.05	0	0.15	29.1	30.62	27.05	0	0	0	0	0	0
transcript_HQ_E3_1_transcript2338/f3p0/2158	0	0	0	0	0	0	0	0	0	6.47	7.21	5.33
transcript_HQ_E2_1_transcript1673/f9p0/2919	0	0	0	0	0	0	50.52	47.02	51.81	0.05	0	0
transcript_HQ_E3_1_transcript16665/f2p0/1009	0	0	0	0	0	0	0	0	0.06	48.35	49.6	42.93
transcript_HQ_E3_1_transcript2357/f2p0/2163	0	0	0	0	0	0	0	0	0.07	28.58	26.75	27.26
transcript_HQ_E3_1_transcript1492/f2p0/2380	0	0	0	0	0	0	0	0	0.02	21.49	22.07	23.83
transcript_HQ_E2_1_transcript8691/f2p0/2061	0	0	0	0	0	0	38.44	37.7	35.67	0	0	0
transcript_HQ_P2_transcript8550/f2p0/2679	6.7	8.04	6.95	1.85	2.08	2.07	0	0	0	0	0	0
transcript_HQ_P2_transcript1920/f2p0/4138	11.84	11.79	13.23	9.17	10.48	8.84	0	0	0	0	0	0
transcript_HQ_E3_1_transcript8920/f2p0/1434	68.76	61.03	59.1	26.21	31.9	31.9	13.75	13.47	12.67	37.16	42.65	41.47
transcript_HQ_E2_1_transcript8130/f2p0/2094	0	0	0	0	0	0	7.54	8.86	6.94	0	0	0
transcript_HQ_E2_1_transcript741/f2p0/3520	0	0	0	0	0	0	31.87	30.09	31.66	0.08	0.12	0.03
transcript_HQ_E2_1_transcript1725/f2p0/3019	0	0	0	0	0	0	9.95	10.81	10.09	0	0	0
transcript_HQ_P2_transcript19185/f3p0/1167	140.6	152.63	139.53	337.53	350.58	331.85	0.06	0.08	0.26	0	0	0
transcript_HQ_P2_transcript2570/f16p0/3812	16.24	16	14.95	0.31	0.33	0.5	0	0	0	0	0	0
transcript_HQ_P2_transcript10376/f2p0/2470	6.91	6.99	7.63	10.81	12.17	10.65	0	0	0	0	0	0
transcript_HQ_E1_1_transcript10811/f2p0/1876	0	0	0	4.1	4.33	4.41	0	0	0	0	0	0
transcript_HQ_E2_1_transcript30932/f2p0/682	0	0	0	0	0	0	19.06	18.84	16.77	0	0	0
transcript_HQ_E2_1_transcript11365/f2p0/1862	0	0	0	0	0	0	15.09	15.3	14.88	0	0	0
transcript_HQ_E3_1_transcript13867/f2p0/1133	0	0	0	0	0	0	0	0.08	0	48.23	53.83	50.22
transcript_HQ_E3_1_transcript21619/f2p0/764	0	0	0	0	0	0	0	0.14	0	49.9	79.64	69.93
transcript_HQ_E1_1_transcript571/f2p0/3965	3.69	3.4	3.22	6.42	7.09	6.15	0	0	0	0	0	0
transcript_HQ_E2_1_transcript5931/f2p0/2301	0	0	0	0	0	0	6.61	8.18	6.84	0	0.04	0.05
transcript_HQ_E3_1_transcript19540/f19p0/779	0	0	0	0	0	0	0	0	0	117.78	119.82	116.51
transcript_HQ_E1_1_transcript741/f8p0/3811	34.19	34.72	32.33	103.02	101.69	98.26	0.03	0	0	0	0	0
transcript_HQ_E3_1_transcript8283/f2p0/1487	0	0	0	0	0	0	0	0	0	20.7	23.01	21.23
transcript_HQ_E3_1_transcript565/f2p0/2809	0	0	0	0	0	0	0	0	0.04	63.08	62.03	64.08
transcript_HQ_E1_1_transcript11692/f7p0/1810	1.11	1.22	1.63	13.97	13.59	15.19	0	0	0	0	0	0
transcript_HQ_E3_1_transcript12583/f3p0/1212	0	0	0	0	0	0	0.06	0	0	59.61	60.43	55.04
transcript_HQ_E3_1_transcript2618/f2p0/2102	0	0	0	0	0	0	0.03	0	0	29.16	26.74	30.55
transcript_HQ_E2_1_transcript8848/f2p0/2034	0	0	0	0	0	0	7.28	7.16	8.43	0	0	0
transcript_HQ_P2_transcript18908/f4p0/1200	53.43	60.64	57.62	0.77	0.85	1.14	0	0	0	0	0	0
transcript_HQ_E3_1_transcript9860/f3p0/1381	0	0	0	0	0	0	0	0	0	23.65	26.73	22.79
transcript_HQ_E1_1_transcript1340/f2p0/3381	2.9	2.42	2.78	16.5	17.66	16.49	0	0	0	0	0	0
transcript_HQ_E3_1_transcript12159/f21p0/1218	0	0	0	0	0	0	0	0	0	211.98	218.32	204.43
transcript_HQ_E1_1_transcript10267/f2p0/1926	8.16	8.53	9.4	14.35	11.35	13.85	0	0	0	0	0	0
transcript_HQ_E1_1_transcript12686/f2p0/1738	0.28	0.11	0.39	1.6	1.17	1.84	0	0	0	0	0	0
transcript_HQ_E3_1_transcript501/f2p0/2858	0	0	0	0	0	0	0	0	0.04	12.97	13.94	11.67
transcript_HQ_E3_1_transcript7101/f4p0/1578	0	0	0	0	0	0	0	0	0	26.64	25.64	29.94
transcript_HQ_E2_1_transcript11271/f2p0/1872	0	0	0	0	0	0	18.84	19.86	19.71	0	0	0
transcript_HQ_P2_transcript178/f18p0/6257	21.68	22.35	22.97	11.58	14.16	10.98	0.01	0	0	0	0	0
transcript_HQ_E1_1_transcript4037/f8p0/2649	12.23	11.41	11.93	21.8	23.9	22.08	0	0	0	0	0	0
transcript_HQ_E2_1_transcript27610/f13p0/960	0	0	0	0	0	0	36.88	32.94	29.6	0	0	0
transcript_HQ_P2_transcript20138/f13p0/721	724.62	719.75	749.8	102.72	74.68	103.6	0	0	0	0	0	0
transcript_HQ_P2_transcript1962/f2p0/4141	20.86	20.78	22.44	1.35	1.09	1.26	0	0	0	0.91	0.78	1.04
transcript_HQ_E1_1_transcript13010/f2p0/1707	8.44	8.15	9.12	6.81	7.17	7.68	0	0	0	0	0	0
transcript_HQ_E3_1_transcript5713/f2p0/1694	0	0	0	0	0	0	0	0	0	10.85	10.45	10.28
transcript_HQ_E2_1_transcript10914/f17p0/1869	0	0	0	0	0	0	33.68	29.86	37.01	0	0	0
transcript_HQ_E3_1_transcript4823/f3p0/1790	0	0	0	0	0	0	0	0	0	9.85	11.87	10.56
transcript_HQ_E3_1_transcript19292/f3p0/877	0	0	0	0	0	0	0	0	0	54.6	49.88	51.74
transcript_HQ_E3_1_transcript19993/f2p0/804	0	0	0	0	0	0	0.2	0	0	120.04	116.76	105.62
transcript_HQ_E2_1_transcript7057/f4p0/2175	0	0	0	0	0	0	24.88	25.78	24.23	0	0	0
transcript_HQ_E2_1_transcript8/f2p0/6055	0	0	0	0	0	0	94.85	91.66	95.26	0.01	0	0
transcript_HQ_P2_transcript17033/f28p0/1667	31.91	34.42	32.44	22.02	16.42	19.11	0	0	0	0	0	0
transcript_HQ_P2_transcript9018/f2p0/2629	11.57	12.26	10.96	3.05	2.99	2.97	0	0	0	0	0	0
transcript_HQ_E1_1_transcript23781/f12p0/841	42.28	37.64	42.19	88.88	86.45	92.24	0	0	0	0	0	0
transcript_HQ_E3_1_transcript11468/f5p0/1262	0	0	0	0	0	0	0	0	0	33.85	31.38	30.33
transcript_HQ_E2_1_transcript11923/f2p0/1829	0	0	0	0	0	0	10.06	8.93	11.14	0	0	0
transcript_HQ_P2_transcript10743/f2p0/2303	12.71	13.55	11.92	14.96	16.37	14.79	0	0	0	0	0	0
transcript_HQ_E2_1_transcript14107/f3p0/1705	0	0	0	0	0	0	7.86	6.23	7.28	0	0	0
transcript_HQ_E1_1_transcript1765/f2p0/3239	0.02	0.03	0.01	6.33	6.74	6.57	0	0	0	0	0	0
transcript_HQ_E2_1_transcript22371/f3p0/1277	0	0	0	0	0	0	15.22	14.08	16.3	0	0	0
transcript_HQ_E2_1_transcript18519/f2p0/1463	0	0	0	0	0	0	14.24	12.63	17.05	0	0	0.16
transcript_HQ_E3_1_transcript17572/f14p0/934	0	0	0	0	0	0	0	0	0	213.71	212.08	213.62
transcript_HQ_E3_1_transcript5621/f5p0/1709	0	0	0	0	0	0	0	0	0.07	85.64	87.67	88.35
transcript_HQ_P2_transcript7885/f3p0/2749	6.85	7.89	7.66	10.36	10.91	11.27	0	0	0	0	0	0
transcript_HQ_P2_transcript350/f2p0/5716	4.87	7.51	9.69	0.98	0.69	1.13	0	0	0	0	0	0
transcript_HQ_E3_1_transcript15044/f2p0/1081	0	0	0	0	0	0	0.07	0	0	12.48	11.26	13.06
transcript_HQ_E1_1_transcript9066/f3p0/2025	1.54	1.56	1.96	9.73	9.61	8.21	0	0	0	0	0	0
transcript_HQ_E2_1_transcript3701/f2p0/2583	0	0	0	0	0	0	21.22	23.14	21.34	0	0	0
transcript_HQ_E2_1_transcript13087/f20p0/1706	0	0	0	0	0	0	38.76	35.22	38.94	0.5	0.56	0.52
transcript_HQ_E3_1_transcript17974/f23p0/874	0	0	0	0	0	0	0	0	0	259.95	273.05	263.11
transcript_HQ_E1_1_transcript20696/f2p0/1189	2.13	2.81	1.9	6.92	8.68	8.03	0	0	0	0	0	0
transcript_HQ_E2_1_transcript24271/f13p0/1159	0	0	0	0	0	0	147.04	149.21	146.3	0	0.09	0
transcript_HQ_P2_transcript4935/f4p0/3238	8.54	8.88	9.21	0	0.22	0.3	0	0	0	0	0	0
transcript_HQ_E1_1_transcript4458/f2p0/2560	0.86	1.04	1.33	14.36	13.7	14.55	0	0	0	0	0	0
transcript_HQ_E1_1_transcript7900/f8p0/2129	10.59	10.62	10.39	24.38	30.03	23.25	0	0	0	0	0	0
transcript_HQ_P2_transcript4345/f2p0/3355	2.12	2.33	2.2	0.25	0.27	0.38	0	0	0	0	0	0
transcript_HQ_E1_1_transcript4442/f3p0/2570	1.35	0.72	1.09	10.95	12.9	13.26	0	0	0	0	0	0
transcript_HQ_P2_transcript495/f2p0/5499	33.51	36.04	35.56	0.09	0.11	0.12	0	0	0	0	0	0
transcript_HQ_P2_transcript9461/f2p0/2588	11.2	12.11	12.07	4.66	6.67	5.46	0	0	0	0	0	0
transcript_HQ_E3_1_transcript26145/f2p0/413	0	0.6	1.07	0	0.41	0	0	1.22	0.43	0	0	0
transcript_HQ_E1_1_transcript14162/f2p0/1628	0	0	0	0.47	0.54	0.78	0	0	0	0	0	0
transcript_HQ_E2_1_transcript18205/f2p0/1484	0	0	0	0	0	0	6.55	6.88	8.23	0	0	0
transcript_HQ_E2_1_transcript5626/f4p0/2314	0	0	0	0	0	0	13.14	9.96	9.2	0	0	0
transcript_HQ_E1_1_transcript4578/f2p0/2564	13.84	14.8	12.52	96.97	105.24	96.1	0	0	0	0	0	0
transcript_HQ_E1_1_transcript15991/f2p0/1505	0	0	0	120.85	73.44	114.49	0	0	0	0	0	0
transcript_HQ_E1_1_transcript13848/f2p0/1664	0.21	0.36	0.11	18.56	21.18	20.33	0	0	0	0	0	0
transcript_HQ_E1_1_transcript16147/f2p0/1514	0	0	0	9.21	8.43	9.47	0	0	0	0	0	0
transcript_HQ_E1_1_transcript14100/f2p0/1631	28.34	28.91	28.26	23.4	21.98	22.4	0	0	0	0	0	0
transcript_HQ_E3_1_transcript13569/f2p0/1165	0	0	0	0	0	0	0	0	0	23.36	22.43	22.78
transcript_HQ_E2_1_transcript11846/f4p0/1837	0	0	0	0	0	0	42.71	42.11	41.98	0	0	0
transcript_HQ_P2_transcript6110/f4p0/3024	18.65	16.22	18.07	6.81	8.61	7.46	0	0	0	0	0	0
transcript_HQ_E1_1_transcript8913/f22p0/2064	21.24	19.63	20.49	28.29	30.72	28.88	0	0	0	0	0	0
transcript_HQ_E1_1_transcript10938/f9p0/1868	0	0.16	0.05	22.89	23.11	23.41	0	0	0	0	0	0
transcript_HQ_E3_1_transcript8040/f9p0/1000	0	0	0	0	0	0	0	0	0	32	33.57	34.79
transcript_HQ_E2_1_transcript16705/f2p0/1500	0	0	0	0	0	0	24.8	24.03	21.5	0	0	0
transcript_HQ_P2_transcript16946/f3p0/1705	126.65	143.14	133.76	2.22	1.87	1.42	0	0	0	0	0	0
transcript_HQ_P2_transcript16251/f2p0/1802	8.12	9.47	9.9	2.05	2.88	2.28	0	0	0	0	0	0
transcript_HQ_P2_transcript16748/f3p0/1705	40.59	41.29	42.79	10.61	9.5	8.56	0	0	0	0	0	0
transcript_HQ_E2_1_transcript8836/f6p0/2035	0	0	0	0	0	0	33.91	34.1	32.64	0	0	0
transcript_HQ_P2_transcript19420/f4p0/1086	85.57	84.16	77.35	0	0	0	0	0.08	0	0	0	0
transcript_HQ_E2_1_transcript19454/f2p0/1422	0	0	0	0	0	0	17.94	19.98	19.39	0	0	0
transcript_HQ_E3_1_transcript20495/f2p0/817	0	0	0	0	0	0	0	0	0	22.13	20.06	19.76
transcript_HQ_E3_1_transcript7505/f12p0/1509	0	0	0	0	0	0	0	0	0	64.96	64.88	64.7
transcript_HQ_E1_1_transcript24692/f7p0/592	2902.61	2783.77	2844.97	4292.93	2720.52	4412.12	1.72	0.22	0.16	0	0	0
transcript_HQ_P2_transcript19120/f13p0/1154	158.25	146.11	150.07	75.78	63.36	78.16	0.12	0	0.11	0	0	0
transcript_HQ_E2_1_transcript9669/f2p0/1989	0	0	0	0	0	0	5.32	5.4	5.08	0	0	0
transcript_HQ_E3_1_transcript2453/f2p0/2140	0	0	0	0	0	0	0	0.07	0.02	7.78	7.44	6.36
transcript_HQ_E2_1_transcript27222/f3p0/1023	0	0	0	0	0	0	36.78	34.61	37.11	0	0	0
transcript_HQ_E3_1_transcript2441/f2p0/2139	0	0	0	0	0	0	0	0	0	15.45	15.65	14.11
transcript_HQ_E2_1_transcript4677/f2p0/2442	0	0	0	0	0	0	17.3	17.44	17.23	0	0	0
transcript_HQ_E2_1_transcript23049/f2p0/1205	0	0	0	0	0	0	33.2	34.97	35.03	0	0	0
transcript_HQ_P2_transcript2236/f2p0/4006	20.91	21.35	20.3	14.36	15.45	14.28	0	0	0	0	0	0
transcript_HQ_E2_1_transcript4041/f2p0/2472	0	0	0	0	0	0	28.21	28.67	27.06	0	0	0
transcript_LQ_E3_1_transcript9146/f2p0/1468	0	0	0	0	0	0	0	0	0	11.45	11.44	11.03
transcript_HQ_E3_1_transcript544/f2p0/2835	0	0	0	0	0	0	0	0	0	64.39	64.77	66.25
transcript_HQ_E2_1_transcript21667/f2p0/1310	0	0	0	0	0	0	224.61	224.74	231.47	0	0	0
transcript_HQ_E1_1_transcript5394/f3p0/2423	11.96	9.62	11.04	17.26	21.05	18.35	0	0	0	0	0	0
transcript_HQ_E3_1_transcript6785/f2p0/1600	0	0	0	0	0	0	0	0	0	64.4	63.56	55.81
transcript_HQ_P2_transcript907/f2p0/4933	47.17	48.53	47.97	26.91	28.37	25.05	0	0	0	0	0	0
transcript_HQ_E2_1_transcript16395/f51p0/1376	0	0	0	0	0	0	81.17	82.69	79.93	0	0	0
transcript_HQ_E1_1_transcript16731/f2p0/1471	23.09	22.01	25.79	27.55	28.46	26.77	0	0	0	0	0	0
transcript_HQ_E1_1_transcript8983/f2p0/2031	7.38	7.39	8.07	142.4	126.44	147.72	0	0	0.08	0	0	0
transcript_HQ_E3_1_transcript543/f5p0/2828	0	0	0	0	0	0	0.02	0.03	0	21.54	19.68	18.08
transcript_HQ_E2_1_transcript7800/f2p0/2128	0	0	0	0	0	0	91.97	90.31	90.36	0	0	0
transcript_HQ_E2_1_transcript12031/f2p0/1820	0	0	0	0	0	0	35.04	33.69	33.05	0	0	0
transcript_HQ_E1_1_transcript10790/f3p0/1875	14.79	11.47	12.49	17.27	17.09	15.45	0	0	0	0	0	0
transcript_HQ_E3_1_transcript188/f2p0/3257	0	0	0	0	0	0	0	0.04	0	22.39	25.57	24.99
transcript_HQ_E2_1_transcript9399/f3p0/2085	0	0	0	0	0	0	10.25	7.26	7.57	0	0	0
transcript_HQ_E2_1_transcript9718/f2p0/1972	0	0	0	0	0	0	30	29.88	30.35	0	0	0
transcript_HQ_E3_1_transcript932/f2p0/2587	0	0	0	0	0	0	0.02	0	0	9.58	9.34	8.59
transcript_HQ_E2_1_transcript19866/f2p0/1436	0	0	0	0	0	0	9.13	8.48	7.76	0	0	0
transcript_HQ_E2_1_transcript12941/f2p0/1763	0	0	0	0	0	0	10.46	10.86	10.2	0	0	0
transcript_HQ_P2_transcript10667/f7p0/2440	11.32	11.11	11.69	5.41	6.02	5.77	0	0	0	0	0	0
transcript_HQ_E2_1_transcript9552/f3p0/1986	0	0	0	0	0	0	70.24	64.57	70.39	0	0	0
transcript_HQ_E2_1_transcript14275/f2p0/1693	0	0	0	0	0	0	15.29	16.98	15.05	0	0	0
transcript_HQ_P2_transcript12555/f4p0/2214	19.63	21.23	19	5.62	5.06	5.68	0	0	0	0	0	0
transcript_HQ_E3_1_transcript372/f2p0/2477	0	0	0	0	0	0	0	0	0	22.18	23.77	19.08
transcript_HQ_E3_1_transcript1912/f4p0/2261	0	0	0	0	0	0	0	0	0	10.73	10.53	11.64
transcript_HQ_P2_transcript367/f3p0/5678	8.19	7.52	7.63	5.11	5.17	4.85	0	0	0	0	0	0
transcript_HQ_E2_1_transcript30142/f33p0/784	0	0	0	0	0	0	209.49	207.2	214.12	0.13	0	0
transcript_HQ_E3_1_transcript7472/f2p0/1550	0	0	0	0	0	0	0	0.21	0.07	0.81	1.26	0.72
transcript_HQ_E2_1_transcript12321/f2p0/1792	0	0	0	0	0	0	66.13	67.88	65.64	0	0	0
transcript_HQ_E2_1_transcript27716/f5p0/980	0	0	0	0	0	0	17.42	16.24	20.16	0	0	0
transcript_HQ_E1_1_transcript756/f9p0/3796	51.64	52.79	53.89	61.6	51.91	57.37	0	0	0	0	0	0
transcript_HQ_E1_1_transcript7096/f3p0/2224	1.64	1	1.59	1.14	1.76	1.6	0	0	0	0	0	0
transcript_HQ_P2_transcript5370/f2p0/3157	0.02	0.11	0.2	0.04	0.12	0.08	0	0	0	0	0	0
transcript_HQ_E2_1_transcript11189/f28p0/1856	0	0	0	0	0	0	25.13	22.8	24.78	0	0	0
transcript_HQ_P2_transcript2244/f18p0/3967	409.13	422.27	406.12	22.71	15.75	21.84	0	0.02	0	0	0	0
transcript_HQ_P2_transcript14432/f2p0/2035	7.3	8.4	7.75	1.23	1.37	1.27	0	0	0	0	0	0
transcript_HQ_P2_transcript17267/f6p0/1646	18.18	20.09	20.63	18.38	17.77	16.82	0	0	0	0	0	0
transcript_HQ_E2_1_transcript7636/f2p0/2137	0	0	0	0	0	0	2.34	1.63	2.16	0	0	0
transcript_HQ_E2_1_transcript12351/f2p0/1799	0	0	0	0	0	0	8.43	8.13	7.87	0	0	0
transcript_HQ_E1_1_transcript20527/f2p0/1193	18.64	18.34	21.38	82.97	82.24	82.96	0	0	0	0	0	0
transcript_HQ_E2_1_transcript12910/f2p0/1762	0	0	0	0	0	0	27.22	26.77	27.23	0	0	0
transcript_HQ_E2_1_transcript4903/f2p0/2418	0	0	0	0	0	0	63.32	62.67	59.93	0.09	0	0
transcript_HQ_E3_1_transcript11604/f4p0/1244	0	0	0	0	0	0	0	0.07	0	183.72	181.84	181.21
transcript_HQ_P2_transcript20451/f2p0/606	121.13	116.61	120.19	0	0	0	0	0	0	0	0	0
transcript_HQ_E3_1_transcript3619/f6p0/1952	0	0	0	0	0	0	0	0	0.03	58.97	61.35	56.13
transcript_HQ_E1_1_transcript4627/f4p0/2548	1.18	0.82	0.66	24.14	15.82	24.11	0	0	0	0	0	0
transcript_HQ_E1_1_transcript8428/f13p0/2061	0	0.08	0.1	63.95	55.03	64.34	0	0	0	0	0	0
transcript_HQ_E1_1_transcript9506/f2p0/2009	0.87	0.82	1.26	9.64	9.84	8.1	0	0	0	0	0	0
transcript_HQ_P2_transcript14821/f2p0/1985	28.83	27.58	28.56	15.34	16.35	17.14	0	0	0	0	0	0
transcript_HQ_P2_transcript14384/f13p0/2046	44.58	39.99	42.01	42.36	47.97	44	0	0.08	0	0	0	0
transcript_HQ_P2_transcript520/f2p0/5428	10.99	11.94	11.54	2.29	2.58	2.5	0	0	0	0	0	0
transcript_HQ_E3_1_transcript183/f4p0/3267	0	0	0	0	0	0	0	0	0	39.88	39.15	40.71
transcript_HQ_P2_transcript16276/f3p0/1814	16.41	15.31	13.15	0.92	1.24	1.36	0	0	0	0	0	0
transcript_HQ_E3_1_transcript536/f3p0/2841	0	0	0	0	0	0	0	0	0	12.05	13.6	13.12
transcript_HQ_E2_1_transcript1376/f2p0/3157	0	0	0	0	0	0	53.92	52.39	56.38	0	0	0
transcript_HQ_E1_1_transcript11975/f6p0/1787	7.48	8.05	7.47	13.94	13.5	14.52	0	0	0	0	0	0
transcript_HQ_E3_1_transcript7673/f2p0/1524	0	0	0	0	0	0	0	0	0	8.4	9.63	9.78
transcript_HQ_E3_1_transcript4216/f2p0/1873	0	0	0	0	0	0	28.24	30.13	31.78	886.72	920.13	869.81
transcript_HQ_E2_1_transcript174/f2p0/4356	0	0	0	0	0	0	24.68	25.4	26.1	2.41	2.54	2.68
transcript_HQ_P2_transcript8431/f3p0/2708	2.71	2.24	2.22	2.05	1.91	1.59	0	0	0	0	0	0
transcript_HQ_E2_1_transcript7802/f11p0/2102	0	0	0	0	0	0	24.27	23.8	24.72	0	0	0
transcript_HQ_E3_1_transcript20904/f2p0/794	0	0	0	0	0	0	0	0	0	10.74	9.63	12.3
transcript_HQ_P2_transcript14190/f2p0/2060	3.63	4.64	3.43	0.25	0	0	0	0	0	0	0	0
transcript_HQ_P2_transcript12905/f15p0/2176	15.82	15.98	17.81	2.17	3.54	2.81	0	0	0	0	0	0
transcript_HQ_P2_transcript14339/f3p0/2042	5.33	4.44	5.55	3.56	4.52	4.01	0	0	0	0	0	0
transcript_HQ_E2_1_transcript16956/f7p0/1542	0	0	0	0	0	0	13.71	12.57	12.16	0	0	0
transcript_HQ_E3_1_transcript12717/f2p0/1210	0	0	0	0	0	0	0	0	0.05	113.77	113.21	106.24
transcript_HQ_E2_1_transcript9432/f2p0/1999	0	0	0	0	0	0	24.17	24.31	24.92	0	0	0
transcript_HQ_E2_1_transcript3243/f5p0/2650	0	0	0	0	0	0	13.93	13.13	14.22	0	0	0
transcript_HQ_E1_1_transcript19842/f5p0/1251	5.96	6.89	6.5	13.99	14.32	13.38	0	0	0	0	0	0
transcript_HQ_E1_1_transcript16650/f4p0/1452	2.86	2.92	3.77	6.8	11.03	9.23	0	0	0	0	0	0
transcript_HQ_P2_transcript18362/f6p0/1429	49.86	54.52	50.08	1.24	0.41	0.34	0	0	0	0	0	0
transcript_HQ_E1_1_transcript20383/f2p0/1225	1.4	2.13	2.36	96.57	83.37	103.64	0	0	0	0	0	0
transcript_HQ_E2_1_transcript26134/f2p0/1104	0	0	0	0	0	0	9.58	8.58	8.49	0	0	0
transcript_HQ_E2_1_transcript4937/f3p0/2401	0	0	0	0	0	0	40.36	40.77	39.92	0	0	0
transcript_HQ_E2_1_transcript29741/f3p0/834	0	0	0	0	0	0	138.79	126.85	136.8	0	0	0
transcript_HQ_P2_transcript15734/f6p0/1858	22.06	21.45	21.1	0.25	0.17	0.05	0	0	0	0	0	0
transcript_HQ_P2_transcript14976/f3p0/1974	5.03	5.22	4.12	4.52	4.5	4.78	0	0	0	0	0	0
transcript_HQ_E1_1_transcript11773/f5p0/1684	1.68	1.61	2.25	14.95	13.67	14.34	0	0	0	0	0	0
transcript_HQ_E1_1_transcript6766/f11p0/2228	0.72	0.58	0.27	5.45	6.05	4.89	0	0	0	0	0	0
transcript_HQ_P2_transcript6794/f8p0/2924	27.52	27.35	28.24	3.02	2.88	2.27	0	0	0	0	0	0
transcript_HQ_E1_1_transcript2045/f5p0/3109	9.17	9.24	8.61	19.85	20.35	17.9	0	0	0	0	0	0
transcript_HQ_P2_transcript10993/f2p0/2406	11.92	11.47	11.04	0.15	0.02	0.18	0	0	0	0	0	0
transcript_HQ_E2_1_transcript2115/f8p0/2894	0	0	0	0	0	0	22.97	20.42	20.08	0.12	0.27	0.28
transcript_HQ_E1_1_transcript17765/f2p0/1392	5.03	5.66	3.83	5.12	3.75	5.9	0	0	0	0	0	0
transcript_HQ_E1_1_transcript1822/f7p0/3174	7.12	7.17	6.77	12.63	13.85	11.73	0	0	0	0	0	0
transcript_HQ_P2_transcript16134/f7p0/1811	13.54	9.63	9.76	6.09	7.04	5.72	0	0	0	0	0	0
transcript_HQ_E3_1_transcript19685/f4p0/855	0	0	0	0	0	0	0	0	0	13.29	12.23	13.65
transcript_HQ_E2_1_transcript1892/f2p0/2969	0	0	0	0	0	0	31.43	30.92	31.56	0.5	0.62	0.61
transcript_HQ_E1_1_transcript12967/f2p0/1731	6.44	7.8	5.6	15.36	18.11	15	0	0	0	0	0	0
transcript_HQ_E1_1_transcript20931/f3p0/1150	0	0.1	0.44	13.16	16.41	17.18	0	0	0	0	0	0
transcript_HQ_P2_transcript15442/f2p0/1919	27.42	30.44	29.48	0.81	0.21	0.4	0	0	0	0	0	0
transcript_HQ_E3_1_transcript5071/f3p0/1761	0	0	0	0	0	0	0	0	0	4.79	7.1	4.35
transcript_HQ_E1_1_transcript24596/f2p0/644	8.61	11.76	10.58	6.44	6.88	7.5	0	0	0	0	0	0
transcript_HQ_P2_transcript15805/f2p0/1872	8.01	10.42	8.54	0.88	1.33	0.31	0	0	0	0	0	0
transcript_HQ_E2_1_transcript27906/f2p0/977	0	0	0	0	0	0	4.58	6.9	8.92	0.19	0	0
transcript_HQ_E3_1_transcript7352/f2p0/1557	0	0	0	0	0	0	0	0	0	3.91	3.01	3.62
transcript_HQ_E3_1_transcript22575/f3p0/713	0	0	0	0	0	0	0	0	0	12.57	20.08	13.69
transcript_HQ_E2_1_transcript29912/f2p0/805	0	0	0	0	0	0	729.31	702.64	732.06	0	0	0
transcript_HQ_E1_1_transcript7271/f4p0/2207	25.46	28.39	27.65	101.83	100.25	108.06	0	0	0	0	0	0
transcript_HQ_E3_1_transcript16400/f2p0/1021	0	0	0	0	0	0	0	0	0	20.26	26.81	24.27
transcript_HQ_E2_1_transcript27704/f2p0/995	0	0	0	0	0	0	18.58	17.39	19.27	0	0	0
transcript_HQ_E3_1_transcript24071/f2p0/625	0	0	0	0	0	0	0	0.15	0.09	734.14	708.09	682.59
transcript_HQ_E3_1_transcript21626/f4p0/756	0	0	0	0	0	0	0	0	0	154.66	152.76	138.93
transcript_LQ_E2_1_transcript26549/f2p0/1052	0	0	0	0	0	0	7.54	7.35	7.37	0	0	0
transcript_HQ_E1_1_transcript21606/f2p0/1114	0	0	0	26.85	31.78	28.69	0	0	0	0	0	0
transcript_HQ_P2_transcript15518/f2p0/1903	13.65	13.91	13.87	12.96	11.79	11.97	0	0	0	0	0	0
transcript_HQ_E1_1_transcript6796/f4p0/2255	5.37	4.92	5.53	20.23	19.92	20.88	0	0	0	0	0	0
transcript_HQ_E1_1_transcript8857/f2p0/2054	0.61	0.29	0.29	16.06	8.35	13.65	0	0	0	0	0	0
transcript_HQ_P2_transcript9715/f5p0/2542	9.68	11.16	9.22	0.11	0	0	0	0.09	0.02	0.09	0.07	0.08
transcript_HQ_E3_1_transcript23471/f2p0/663	0	0	0	0	0	0	0	0	0	15.01	26.84	16.75
transcript_HQ_E2_1_transcript4296/f2p0/2493	0	0	0	0	0	0	24.79	23.55	25.16	0	0	0
transcript_HQ_E2_1_transcript22568/f2p0/1252	0	0	0	0	0	0	6.28	6.04	5.69	0	0	0
transcript_HQ_E3_1_transcript6092/f2p0/1665	0	0	0	0	0	0	0	0.05	0	30.49	33.22	30.44
transcript_HQ_P2_transcript7056/f5p0/2900	15.24	14.57	14.76	9.11	11.74	9.67	0	0	0	0	0	0
transcript_HQ_E3_1_transcript17040/f2p0/964	13.98	12.51	11.94	7.2	5.58	7.2	6.19	6.68	6.07	19.57	22.88	17.62
transcript_HQ_E3_1_transcript13907/f3p0/1166	0	0	0	0	0	0	0	0	0	28.16	32.96	33.88
transcript_HQ_P2_transcript11448/f22p0/2334	97.37	100.4	97.81	94.76	82.85	93.25	0	0.06	0.02	0	0	0
transcript_HQ_E1_1_transcript9270/f11p0/2012	30.26	32.71	32.18	44.12	46.54	46.4	0	0	0	0	0	0
transcript_HQ_E2_1_transcript20458/f2p0/1384	0	0	0	0	0	0	29.04	29.86	29.64	0	0	0
transcript_HQ_E3_1_transcript2799/f12p0/2034	0	0	0	0	0	0	0.03	0	0	43.39	45.26	44.06
transcript_HQ_E1_1_transcript4913/f2p0/2007	7.91	7.6	8.16	47.59	40.8	50.15	0	0	0	0	0	0
transcript_HQ_P2_transcript57/f2p0/7190	4.09	3.84	3.65	1.8	2.16	2.01	0	0	0	0	0	0
transcript_HQ_E3_1_transcript19458/f16p0/837	0	0	0	0	0	0	0.09	0	0	354	383.92	375.83
transcript_HQ_E1_1_transcript16690/f4p0/1455	1.19	0.8	0.89	7.59	7.69	9.54	0	0	0	0	0	0
transcript_HQ_E3_1_transcript323/f2p0/3050	0	0	0	0	0	0	0	0	0	154.24	165.35	156.86
transcript_HQ_E3_1_transcript18463/f17p0/884	0	0	0	0	0	0	0	0	0	2.73	4.67	1.22
transcript_HQ_E3_1_transcript4649/f6p0/1812	0	0	0	0	0	0	0	0	0	17.37	19.01	19.16
transcript_HQ_E2_1_transcript4559/f4p0/2462	0	0	0	0	0	0	16.34	16.5	16.99	0	0	0
transcript_HQ_E2_1_transcript28312/f3p0/959	0	0	0	0	0	0	59.61	64.66	58.63	0	0	0
transcript_HQ_E2_1_transcript6130/f2p0/2283	0	0	0	0	0	0	14.2	13.46	13.31	0	0	0
transcript_HQ_E3_1_transcript7834/f2p0/1515	0	0	0	0	0	0	0	0	0	17.13	16.6	15.13
transcript_HQ_P2_transcript454/f2p0/5641	22.01	25.83	24.14	8.04	10.99	11.04	0	0	0	0	0	0
transcript_HQ_P2_transcript1176/f11p0/4717	71.57	69.89	70.46	2.37	2.96	2.54	0	0	0	0	0	0
transcript_HQ_E2_1_transcript6808/f3p0/2211	0	0	0	0	0	0	27.43	26.98	26.27	0.03	0	0
transcript_HQ_E3_1_transcript23277/f2p0/678	0	0	0	0	0	0	0	0	0	32.73	38.12	30.3
transcript_HQ_E3_1_transcript13438/f2p0/1172	0	0	0	0	0	0	0.12	0	0	19.62	21.56	18.09
transcript_HQ_P2_transcript716/f2p0/5157	12.59	12.94	12.77	6.71	6.69	6.31	0	0	0	0	0	0
transcript_HQ_E1_1_transcript3576/f2p0/2744	0.99	0.99	0.8	22.06	32.83	19.93	0	0	0.03	0	0	0
transcript_HQ_P2_transcript6224/f2p0/3061	0.5	0.41	0.47	0.03	0.06	0.08	0	0	0	0	0	0
transcript_HQ_P2_transcript15003/f2p0/1972	5.24	5.62	5.01	1.24	1.47	1.14	0	0	0	0	0	0
transcript_HQ_P2_transcript2915/f3p0/3761	10.03	9.05	14.95	3.23	5.59	4.05	0	0	0	0	0	0
transcript_HQ_E2_1_transcript19839/f3p0/1403	0	0	0	0	0	0	131.6	129.64	131.72	0.12	0	0
transcript_HQ_E2_1_transcript15958/f11p0/1596	0	0	0	0	0	0	33.18	35.26	35.76	0.05	0	0.07
transcript_HQ_E2_1_transcript13352/f7p0/1716	0	0	0	0	0	0	19.23	16.87	19.81	0	0	0
transcript_HQ_P2_transcript9813/f2p0/2536	7.39	8.14	7.2	0.28	0.14	0.35	0	0	0	0	0	0
transcript_HQ_E1_1_transcript4217/f6p0/2631	0.29	0.24	0.13	51.51	58.35	55	0	0	0.06	0	0	0
transcript_HQ_E2_1_transcript14526/f3p0/1639	0	0	0	0	0	0	13.76	13.23	11.61	0	0	0
transcript_HQ_E3_1_transcript3119/f2p0/2018	0	0	0	0	0	0	0.03	0	0	23.89	25.22	22.77
transcript_HQ_P2_transcript11121/f3p0/2386	6.91	6.05	6.69	9.86	7.82	7.5	0	0	0	0	0	0
transcript_HQ_E2_1_transcript6916/f5p0/2199	0	0	0	0	0	0	11.94	11.18	12.11	0	0	0
transcript_HQ_P2_transcript11921/f7p0/2280	27.54	27.22	26.95	7.65	4.38	5.17	0	0	0	0	0	0
transcript_HQ_E2_1_transcript2377/f2p0/2834	0	0	0	0	0	0	11.14	11.65	11.37	0	0	0.04
transcript_HQ_P2_transcript18411/f223p0/1343	1283.89	1297.01	1311.52	1165.75	1020.44	1157.19	0.05	0.06	0.04	0	0	0
transcript_HQ_E1_1_transcript6836/f2p0/2251	7.59	6.5	7.78	10.63	14.44	10.75	0	0	0	0	0	0
transcript_HQ_E3_1_transcript18848/f2p0/895	0	0	0	0	0	0	0	0	0	46.43	46.68	47.98
transcript_HQ_E3_1_transcript19890/f4p0/845	0	0	0	0	0	0	0	0	0	22.13	21.55	23.37
transcript_HQ_P2_transcript877/f11p0/4931	11.32	11.35	11.31	8.95	9.04	9.03	0	0	0.01	0	0	0
transcript_HQ_E3_1_transcript23663/f9p0/649	0	0	0	0	0	0	0	0	0	86.55	80.56	83.22
transcript_HQ_E2_1_transcript1213/f2p0/3243	0	0	0	0	0	0	29.4	29.03	29.63	0	0	0
transcript_HQ_P2_transcript6906/f3p0/2910	6.62	7.72	8.22	1.74	2.06	1.89	0	0	0	0	0	0
transcript_HQ_P2_transcript2335/f21p0/3935	26.87	25.3	24.91	1.27	1.88	1.37	0	0	0	0	0	0
transcript_HQ_E2_1_transcript24693/f2p0/1144	0	0	0	0	0	0	9.77	12.32	12.12	0	0	0
transcript_HQ_P2_transcript7801/f5p0/2783	61.83	64.66	65.77	0.28	0.41	0.47	0	0	0	0	0	0
transcript_HQ_E2_1_transcript268/f2p0/4093	0	0	0	0	0	0	26.74	24.98	25.39	0.03	0	0.02
transcript_HQ_E2_1_transcript7952/f2p0/2111	0	0	0	0	0	0	0.11	0.2	0.1	0	0	0
transcript_HQ_E3_1_transcript21494/f2p0/771	0	0	0	0	0	0	0	0	0.1	34.73	32.63	43.63
transcript_HQ_E3_1_transcript681/f14p0/2714	0	0	0	0	0	0	0	0.03	0.02	102.59	107.27	105.96
transcript_HQ_P2_transcript15744/f2p0/1892	25.79	23.73	22.77	7.51	8.15	8.14	0	0	0	0	0	0
transcript_HQ_P2_transcript5803/f8p0/3066	8.24	9.46	8.98	10.44	10.75	11.27	0	0	0	0	0	0
transcript_HQ_E1_1_transcript12028/f4p0/1780	0.06	0.61	0.39	72.44	38	56.9	0	0	0	0	0	0
transcript_HQ_P2_transcript846/f12p0/4992	63.87	62.57	67.96	0.6	1.7	0.72	0	0	0	0	0	0
transcript_HQ_E1_1_transcript18435/f2p0/1346	14.45	13.23	13.14	4.53	5.37	5.56	0	0	0	0	0	0
transcript_HQ_E1_1_transcript3914/f2p0/2671	14.26	13.25	13.75	15.6	13.04	16.23	0	0	0.02	0	0	0
transcript_HQ_E1_1_transcript771/f5p0/3786	0	0	0	20.48	21.7	20.03	0	0	0	0	0	0
transcript_HQ_E3_1_transcript2110/f5p0/2209	0	0	0	0	0	0	0	0	0	44.04	43.52	45.6
transcript_HQ_E1_1_transcript2756/f2p0/2903	0.06	0	0.06	3.17	3.72	3.17	0	0	0	0	0	0
transcript_HQ_E2_1_transcript2972/f2p0/2710	0	0	0	0	0	0	12.46	14.81	13.27	0	0	0
transcript_HQ_P2_transcript17060/f3p0/1704	14.77	13.01	17.94	0	0	0	0	0	0	0	0	0
transcript_HQ_E1_1_transcript1095/f4p0/3600	0	0	0	76.63	58.47	80.27	0	0	0	0	0	0
transcript_HQ_E1_1_transcript5765/f2p0/2392	3.88	2.03	4.06	15.58	15.77	15.83	0	0	0.07	0	0	0
transcript_HQ_E2_1_transcript18499/f7p0/1464	0	0	0	0	0	0	7.66	7.83	7.34	0.11	0.2	0.47
transcript_HQ_E1_1_transcript5582/f2p0/2415	22.48	26.39	25.66	22.98	20.46	23.12	0	0	0	0	0	0
transcript_HQ_E2_1_transcript10097/f6p0/1928	0	0	0	0	0	0	26.15	26.15	27.18	0	0	0
transcript_HQ_E2_1_transcript26350/f2p0/1068	0	0	0	0	0	0	1.76	2.19	1.62	0	0	0
transcript_HQ_E2_1_transcript28926/f3p0/905	0	0	0	0	0	0	93.67	93.26	92.45	0	0	0
transcript_HQ_P2_transcript11852/f6p0/2316	7.5	7.75	7.01	9.51	11.38	7.81	0	0	0	0	0	0
transcript_HQ_E1_1_transcript17299/f2p0/1425	0.06	0.54	0.13	2.12	1.88	2.22	0	0	0	0	0	0
transcript_HQ_P2_transcript11477/f2p0/2355	4.91	4.49	4.82	3.04	3.49	2.82	0	0	0	0	0	0
transcript_HQ_E2_1_transcript14625/f4p0/1696	0	0	0	0	0	0	38.36	36.21	41.85	0	0	0
transcript_HQ_E3_1_transcript4454/f22p0/1794	0	0	0	0	0	0	0.1	0.04	0	52.84	54.23	54.62
transcript_HQ_E1_1_transcript2780/f2p0/2916	0.79	0.66	0.96	66.84	73.46	67.21	0	0	0	0	0	0
transcript_HQ_E2_1_transcript3795/f36p0/2499	0	0	0	0	0	0	219.65	216.13	220.23	0.09	0	0
transcript_HQ_E2_1_transcript31067/f2p0/656	0	0	0	0	0	0	18.67	16.87	16.15	0	0	0
transcript_HQ_E1_1_transcript16004/f3p0/1508	16.95	17.42	15.75	12.19	13.31	12.42	0	0	0	0	0	0
transcript_HQ_E2_1_transcript24343/f2p0/1180	0	0	0	0	0	0	0	0	0	0	0	0
transcript_HQ_E3_1_transcript1224/f2p0/2480	0	0	0	0	0	0	0	0	0	17.33	13.35	17.08
transcript_HQ_E1_1_transcript6240/f3p0/2334	1.18	1.06	1.41	11.78	12.99	11.79	0	0	0	0	0	0
transcript_HQ_E2_1_transcript163/f3p0/4376	0	0	0	0	0	0	39.87	37.21	39.18	0	0	0
transcript_HQ_P2_transcript5619/f7p0/3095	19.56	19.46	20.88	22.42	23.18	20.91	0	0	0	0	0	0
transcript_HQ_E3_1_transcript2804/f10p0/2070	0	0	0	0	0	0	0	0.11	0	139.15	143.52	139.55
transcript_HQ_E3_1_transcript6723/f2p0/1595	0	0	0	0	0	0	0	0.05	0	13.05	13.93	13.94
transcript_HQ_P2_transcript5160/f28p0/3009	73.07	73.77	71.02	0.45	0.53	0.36	0	0	0	0	0	0
transcript_HQ_P2_transcript10193/f3p0/2495	121.36	121.7	123.52	0.94	0.7	1.04	0	0	0	0	0	0
transcript_HQ_E1_1_transcript5255/f13p0/2444	1.19	1.27	1.31	13.78	10.54	13.57	0	0	0	0	0	0
transcript_HQ_E2_1_transcript4354/f11p0/2497	0	0	0	0	0	0	27.87	26.83	30.53	0	0	0
transcript_HQ_E1_1_transcript2738/f3p0/2927	0.98	1.45	0.92	18.44	20.95	20.19	0	0	0	0	0	0
transcript_HQ_E3_1_transcript4154/f2p0/1860	0	0	0	0	0	0	0	0.08	0	9.83	13.22	11.47
transcript_HQ_E2_1_transcript4121/f5p0/2519	0	0	0	0	0	0	18.4	17.93	18.38	0	0	0
transcript_HQ_E2_1_transcript18777/f3p0/1453	0	0	0	0	0	0	8.5	11.31	7.63	0	0	0
transcript_HQ_P2_transcript13359/f2p0/2156	6.98	7.75	7.76	3.19	2.99	2.74	0	0	0	0	0	0
transcript_HQ_E2_1_transcript9091/f2p0/2021	0	0	0	0	0	0	5.31	5.84	4.59	0	0	0
transcript_HQ_P2_transcript1843/f6p0/4180	2.52	1.71	1.98	1.07	2.3	2.19	0	0	0	0	0	0
transcript_HQ_E2_1_transcript20642/f2p0/1321	0	0	0	0	0	0	2.49	1.86	1.62	0	0	0
transcript_HQ_E2_1_transcript10307/f2p0/1921	0	0	0	0	0	0	14.13	14.18	14.7	0	0	0
transcript_HQ_E1_1_transcript12921/f6p0/1717	6.14	6.7	6.82	23.67	17.89	21.94	0	0	0	0	0	0
transcript_HQ_E3_1_transcript14633/f3p0/1110	0	0	0	0	0	0	0	0	0	34.7	33.34	35.69
transcript_HQ_E2_1_transcript29136/f2p0/892	0	0	0	0	0	0	18.5	19.64	21.33	0	0	0
transcript_HQ_E2_1_transcript1409/f3p0/3145	0	0	0	0	0	0	10.64	8.58	9.99	0	0	0
transcript_LQ_P2_transcript11358/f2p0/2334	0.56	0.6	0.43	0.04	0.06	0.05	0	0	0	0	0	0
transcript_HQ_P2_transcript8934/f3p0/2640	8.2	8.96	9.27	8.2	9.57	8.29	0	0	0	0	0	0
transcript_HQ_E1_1_transcript9747/f3p0/1971	0.71	0.63	0.7	15.72	14.7	14.9	0	0	0	0	0	0
transcript_HQ_P2_transcript13576/f4p0/2117	60.28	58.18	61.16	41.7	47.02	39.1	0	0	0	0	0	0
transcript_HQ_P2_transcript1019/f5p0/4869	29.39	29.83	28.87	26.85	30.87	27.27	0	0.06	0	0	0	0
transcript_HQ_E2_1_transcript413/f2p0/3856	0	0	0	0	0	0	38.58	39	37.29	0	0.02	0
transcript_HQ_E2_1_transcript8965/f2p0/2031	0	0	0	0	0	0	4.57	4.36	4.17	0	0	0
transcript_HQ_P2_transcript16175/f2p0/1820	9.15	9.51	8.93	2.06	1.47	1.16	0	0	0	0	0	0
transcript_HQ_P2_transcript2127/f2p0/4037	6.21	5.96	6.52	4.35	3.89	3.91	0	0	0	0	0	0
transcript_HQ_E2_1_transcript4477/f9p0/2470	0	0	0	0	0	0	65.53	68.36	66.44	0	0.11	0
transcript_HQ_E2_1_transcript11936/f2p0/1828	0	0	0	0	0	0	3.57	3.69	4.14	0	0	0
transcript_HQ_E1_1_transcript7965/f2p0/2126	0	0	0	10.86	11.47	9.81	0	0	0	0	0	0
transcript_HQ_E3_1_transcript4/f2p0/4911	0	0	0	0	0	0	0.12	0.11	0.06	408.73	415.29	405.27
transcript_HQ_P2_transcript6760/f20p0/2863	16.07	17.9	16.25	0	0	0	0	0	0	0	0	0
transcript_HQ_E1_1_transcript19928/f22p0/1235	13.43	15.7	13.27	129.34	121.22	130.09	0	0	0.05	0	0	0
transcript_HQ_E1_1_transcript22231/f4p0/1044	5.98	8.22	6.33	83.5	174.29	82.26	0	0	0	0	0	0
transcript_HQ_P2_transcript12339/f2p0/2259	1.43	1.34	2.22	0	1.09	0.8	0	0	0	0	0	0
transcript_HQ_P2_transcript7690/f10p0/2781	11.83	12.94	11.47	0.71	0.92	0.97	0	0	0	0	0	0
transcript_HQ_P2_transcript2755/f2p0/3818	7.68	9.05	7.82	1.69	1.69	1.27	0	0	0	0	0	0
transcript_HQ_P2_transcript7842/f2p0/2774	18.09	20.35	16.77	3.08	4.34	3.57	0	0	0	0	0	0
transcript_HQ_E2_1_transcript11907/f34p0/1618	0	0	0	0	0	0	52.88	53.55	54	0	0	0
transcript_HQ_E3_1_transcript7603/f2p0/1543	0	0	0	0	0	0	0	0	0	18.44	20.31	18.74
transcript_HQ_E2_1_transcript14960/f12p0/1613	0	0	0	0	0	0	41.23	42.32	40.13	0	0	0
transcript_HQ_E3_1_transcript5521/f3p0/1723	0	0	0	0	0	0	0.07	0	0.03	57.99	58.26	60.65
transcript_HQ_E2_1_transcript25094/f7p0/1043	0	0	0	0	0	0	34.7	35.22	35.87	0	0	0
transcript_HQ_E2_1_transcript4889/f12p0/2359	0	0	0	0	0	0	44.84	43.84	41.64	0	0	0
transcript_HQ_P2_transcript11360/f2p0/2376	3.46	5.28	4.34	0.05	0.06	0.05	0	0	0	0	0	0
transcript_HQ_E3_1_transcript8390/f3p0/1474	0	0	0	0	0	0	0	0	0	62.43	65.54	63.87
transcript_HQ_E2_1_transcript8725/f3p0/2137	0	0	0	0	0	0	19.97	20.17	21.29	0	0	0
transcript_HQ_E2_1_transcript5941/f3p0/2374	0	0	0	0	0	0	19.51	17.05	17.15	0	0	0
transcript_HQ_E1_1_transcript12459/f2p0/1686	5.61	3.86	4.65	5.55	3.03	5.78	0	0	0	0	0	0
transcript_HQ_E1_1_transcript7830/f3p0/2139	14.72	15.71	16.28	93.07	81.91	85.5	0	0	0	0	0	0
transcript_HQ_E1_1_transcript9239/f2p0/2006	0	0	0	1.22	1.51	1.1	0	0	0.05	0	0	0
transcript_HQ_P2_transcript9443/f5p0/2577	10.06	9.05	10.43	0.83	0.81	0.53	0	0	0	0	0	0
transcript_HQ_E2_1_transcript24464/f2p0/1171	0	0	0	0	0	0	30.17	33.74	30.95	0	0	0
transcript_HQ_E2_1_transcript3386/f3p0/2635	0	0	0	0	0	0	131.83	132.39	137.62	0	0	0.04
transcript_HQ_E3_1_transcript25184/f2p0/547	0	0	0	0	0	0	0.2	0	0	12.42	4.14	13.5
transcript_HQ_E1_1_transcript7164/f2p0/2209	0.82	0.67	0.32	5.1	8.51	5.32	0	0	0	0	0	0
transcript_HQ_E1_1_transcript20278/f4p0/1207	9.19	11.92	10.43	47.69	45.76	48.27	0	0	0	0	0	0
transcript_HQ_E3_1_transcript4532/f5p0/1816	0	0	0	0	0	0	0	0	0	78.26	74.31	68.24
transcript_HQ_E2_1_transcript19890/f12p0/1390	0	0	0	0	0	0	68.94	68.11	71.55	0	0	0
transcript_HQ_E3_1_transcript9511/f2p0/1399	0	0	0	0	0	0	0	0	0	21.48	22.26	20.69
transcript_HQ_E2_1_transcript14542/f2p0/1686	0	0	0	0	0	0	22.7	24.19	25.58	0	0	0
transcript_HQ_E2_1_transcript18967/f2p0/1441	0	0	0	0	0	0	2.38	2.95	2.95	0	0	0
transcript_HQ_P2_transcript389/f2p0/5638	6.72	6.44	6.45	1.23	1.14	1.24	0	0	0	0	0	0
transcript_HQ_E3_1_transcript19499/f12p0/857	0	0	0	0	0	0	0	0	0	228.73	251.09	235.99
transcript_HQ_E2_1_transcript10929/f2p0/1877	0	0	0	0	0	0	14.04	12.53	12.78	0	0	0
transcript_HQ_P2_transcript20940/f3p0/208	0	0	0	0	0	62.5	0	0	0	0	0	0
transcript_HQ_E1_1_transcript22981/f4p0/995	21.79	20.61	21.26	232.51	206.05	242.24	0	0	0	0	0	0
transcript_HQ_E2_1_transcript4097/f3p0/2531	0	0	0	0	0	0	22.22	20.89	21.19	0	0	0
transcript_HQ_P2_transcript11129/f4p0/2376	8.35	9.47	9.71	12.31	12.7	11.86	0	0	0	0	0	0
transcript_HQ_E3_1_transcript14509/f3p0/1106	0	0	0	0	0	0	0	0.08	0	17.4	17.82	15.97
transcript_HQ_P2_transcript10306/f2p0/2491	11.88	10.99	10.57	3.94	3.54	4.09	0	0	0	0	0	0
transcript_HQ_P2_transcript6029/f2p0/3027	1.63	1.61	1.35	0.63	0.43	0.72	0.6	0.54	0.46	0.19	0.23	0.1
transcript_HQ_P2_transcript6037/f2p0/3040	29.86	29.23	33.59	7.33	7.68	7.3	0	0	0	0	0	0
transcript_HQ_E2_1_transcript26417/f112p0/927	0	0	0	0	0	0	1264.93	1231.3	1234.21	0.4	0	0
transcript_HQ_E2_1_transcript11264/f13p0/1866	0	0	0	0	0	0	85.38	84.38	82.35	0	0	0
transcript_HQ_E3_1_transcript16590/f3p0/1013	0	0	0	0	0	0	0	0	0	20.34	17.68	17.32
transcript_HQ_E3_1_transcript4477/f2p0/1838	0	0	0	0	0	0	0	0	0	102	94.24	103.72
transcript_HQ_E3_1_transcript1773/f3p0/2305	0	0	0	0	0	0	0	0	0	13.9	14.91	14.64
transcript_HQ_E2_1_transcript5019/f6p0/2396	0	0	0	0	0	0	15.93	14.67	14.35	0	0	0
transcript_HQ_E2_1_transcript28404/f3p0/952	0	0	0	0	0	0	0.02	7.4	11.5	0	0	0
transcript_HQ_E3_1_transcript1234/f2p0/2465	0	0	0	0	0	0	0	0	0	17.47	16.88	16.97
transcript_HQ_P2_transcript8499/f2p0/2700	7.16	6.32	6.42	4.61	4.81	4.56	0	0	0	0	0	0
transcript_HQ_E1_1_transcript10972/f3p0/1853	0.35	0.69	0.64	16.67	15.73	16	0	0	0	0	0	0
transcript_HQ_E2_1_transcript31355/f3p0/528	0	0	0	0	0	0	106.34	115.2	122.74	0	0	0
transcript_HQ_E2_1_transcript6373/f4p0/2181	0	0	0	0	0	0	19.01	19.94	19.39	0	0	0
transcript_HQ_E3_1_transcript2803/f2p0/2092	0	0	0	0	0	0	0.03	0	0	58.86	53.05	55.92
transcript_HQ_P2_transcript3255/f3p0/3670	6.18	6.74	6.96	6.2	8.09	5.87	0	0	0	0	0	0
transcript_HQ_E1_1_transcript3823/f2p0/2679	0.03	0.07	0.03	9.29	10.43	11.15	0	0	0	0	0	0
transcript_HQ_E1_1_transcript18616/f2p0/1342	12.31	12.41	10.36	13.74	14.54	13.64	0	0	0	0	0	0
transcript_HQ_E3_1_transcript16642/f2p0/499	0	0	0	0	0	0	0	0	0	5.25	3.6	5.27
transcript_HQ_E3_1_transcript1031/f6p0/2521	0	0	0	0	0	0	0	0	0.06	64.35	68.38	64.03
transcript_HQ_P2_transcript5722/f3p0/3081	14.57	15.63	15.27	3.23	2.45	3.43	0	0	0	0	0	0
transcript_HQ_E2_1_transcript10189/f4p0/1938	0	0	0	0	0	0	16.85	19.24	16.23	0	0	0
transcript_HQ_E2_1_transcript19976/f2p0/1404	0	0	0	0	0	0	31.04	28.32	31.08	0	0	0
transcript_HQ_E3_1_transcript2671/f2p0/2090	0	0	0	0	0	0	0.03	0.04	0	152.12	154.01	151.5
transcript_HQ_E3_1_transcript4039/f2p0/1885	0	0	0	0	0	0	0	0	0	24.25	24.88	24.79
transcript_HQ_P2_transcript3211/f9p0/3677	9.83	11.09	10.52	0	0.02	0	0	0	0	0	0	0
transcript_HQ_E2_1_transcript26298/f3p0/1097	0	0	0	0	0	0	20.87	23.47	21.53	0	0	0
transcript_HQ_E1_1_transcript9892/f3p0/1944	9.82	10.21	10.85	11.92	11.41	10.91	0	0	0	0	0	0
transcript_HQ_E3_1_transcript12055/f7p0/1171	0	0	0	0	0	0	0	0	0	46.1	43.82	51.89
transcript_HQ_E2_1_transcript6501/f2p0/2246	0	0	0	0	0	0	10.65	9.96	10.79	0	0	0
transcript_HQ_E1_1_transcript15998/f5p0/1506	1.23	2.31	1.92	30.69	25.34	29.08	0	0	0	0	0	0
transcript_HQ_P2_transcript8121/f3p0/2744	15.85	15.56	15.62	1.57	2.74	2.26	0	0	0	0	0	0
transcript_HQ_E1_1_transcript12734/f22p0/1672	57.2	57.81	56.75	65.24	48.83	59.99	0	0	0	0	0	0
transcript_HQ_E3_1_transcript3063/f2p0/2030	0	0	0	0	0	0	0	0	0	22.45	25.14	24.36
transcript_HQ_E3_1_transcript6236/f3p0/1660	0	0	0	0	0	0	0	0	0	79.15	90.2	86.17
transcript_HQ_E1_1_transcript6858/f2p0/2263	0.09	0.3	0.16	69.75	50.75	69.06	0	0	0	0	0	0
transcript_HQ_E3_1_transcript11162/f2p0/1287	0	0	0	0	0	0	0.36	0	0.09	19.09	20.83	19.97
transcript_HQ_P2_transcript486/f2p0/5498	6.69	6.06	6.51	5.26	5.65	5.29	0	0	0.01	0	0	0
transcript_HQ_P2_transcript15277/f4p0/1915	41.71	42.74	44.43	3.75	6.01	3.63	0	0	0	0	0	0
transcript_HQ_E3_1_transcript19466/f2p0/865	0	0	0	0	0	0	0	0	0	23.44	22.46	28.97
transcript_HQ_E3_1_transcript18368/f4p0/923	0	0	0	0	0	0	0	0	0.15	113.69	116.79	105.52
transcript_HQ_P2_transcript264/f4p0/5881	5.51	4.9	5.29	3.01	3.32	3.24	0	0	0	0	0	0
transcript_HQ_P2_transcript17212/f16p0/1659	63.81	64.72	64.65	48.21	66.71	50.19	0	0	0	0	0	0
transcript_HQ_P2_transcript17481/f5p0/1615	45.11	45.85	43.22	0	0	0	0	0	0	0	0	0
transcript_HQ_E2_1_transcript15237/f4p0/1640	0	0	0	0	0	0	26.83	27.8	25.81	0	0	0
transcript_HQ_E2_1_transcript686/f2p0/3527	0	0	0	0	0	0	6.41	5.48	6.18	0	0	0
transcript_HQ_E1_1_transcript23963/f2p0/825	12.86	12.29	12.01	11.77	13.41	13.37	0	0	0	0	0	0
transcript_HQ_P2_transcript2260/f9p0/3980	16.69	17.84	17.12	14.59	16.17	13.53	0	0	0	0	0	0
transcript_HQ_E3_1_transcript9611/f6p0/1397	0	0	0	0	0	0	0	0	0.04	84.73	86.52	81.91
transcript_HQ_E2_1_transcript7403/f5p0/2154	0	0	0	0	0	0	3	3.63	3.34	0	0	0
transcript_HQ_E2_1_transcript5299/f4p0/2314	0	0	0	0	0	0	122.42	111.17	118.73	0	0	0
transcript_HQ_E2_1_transcript27364/f2p0/1012	0	0	0	0	0	0	58.37	56.71	59.71	0	0	0
transcript_HQ_E3_1_transcript12635/f3p0/1215	0	0	0	0	0	0	0	0	0	4.71	3.98	4.56
transcript_HQ_P2_transcript282/f2p0/5854	13.89	13.19	13.53	15.61	16.51	15.78	0	0	0	0	0	0
transcript_HQ_P2_transcript16280/f2p0/1749	1.32	1.58	1.37	1.12	2.3	1.57	0	0	0	0	0	0
transcript_HQ_E2_1_transcript6317/f2p0/2208	0	0	0	0	0	0	6.11	4.18	5.15	0	0	0
transcript_HQ_P2_transcript2816/f3p0/3771	6.81	6.79	6.41	1.43	1.86	1.21	0	0	0	0	0	0
transcript_HQ_E1_1_transcript12323/f10p0/1701	0.05	0	0	9.83	12.88	9.76	0	0	0	0	0	0
transcript_HQ_P2_transcript3748/f3p0/3533	9.21	8.39	7.39	7.42	7.74	7.04	0	0	0	0	0	0
transcript_HQ_E2_1_transcript4589/f2p0/2438	0	0	0	0	0	0	8.1	8.12	9.16	0.03	0.04	0
transcript_HQ_E3_1_transcript6671/f366p0/1443	0	0	0	0	0	0	0.22	0.11	0.24	1324.63	1338.02	1300.22
transcript_HQ_E1_1_transcript9053/f6p0/2041	8.12	8.18	8.93	28.77	34.71	27.19	0	0	0	0	0	0
transcript_HQ_E2_1_transcript6749/f2p0/2225	0	0	0	0	0	0	42.21	42.45	40.83	0	0	0
transcript_HQ_E1_1_transcript11196/f6p0/1851	0	0	0	5.1	5.21	4.75	0	0	0	0	0	0
transcript_HQ_E2_1_transcript1806/f2p0/2988	0	0	0	0	0	0	8.81	8.21	6.37	0	0	0
transcript_HQ_E1_1_transcript13376/f2p0/1687	0.2	0.28	0.14	12.47	12.33	14.3	0	0	0	0	0	0
transcript_HQ_P2_transcript4032/f2p0/3440	5.77	5.74	5.7	0	0	0	0	0	0	0	0	0
transcript_HQ_P2_transcript12136/f2p0/2285	59.33	60.06	57.68	1.71	1.36	2.52	0	0	0	0	0	0
transcript_HQ_E1_1_transcript4772/f6p0/2522	48.03	47.37	46.14	54.66	46.76	55.38	0	0	0	0	0	0
transcript_HQ_P2_transcript10238/f3p0/2485	8.86	9.2	9.35	1.95	2.22	1.53	0	0	0	0	0	0
transcript_HQ_E3_1_transcript21772/f9p0/721	0	0	0	0	0	0	0	0	0	135.83	132.52	125.81
transcript_HQ_E3_1_transcript17023/f8p0/993	0	0	0	0	0	0	0	0	0	97.25	108.84	102.73
transcript_HQ_E1_1_transcript15539/f20p0/1493	64.05	68.83	68.57	110.24	112.26	105.76	0	0	0	0	0	0
transcript_HQ_E3_1_transcript2728/f2p0/2081	0	0	0	0	0	0	0	0	0	45.77	46.52	47.87
transcript_HQ_E2_1_transcript5203/f29p0/2188	0	0	0	0	0	0	62.11	61.52	62.04	0	0	0
transcript_HQ_E2_1_transcript6914/f3p0/2186	0	0	0	0	0	0	67.27	65.26	65.25	0.03	0	0.05
transcript_HQ_E1_1_transcript4431/f2p0/2566	0	0	0	11.53	12.5	9.66	0	0	0	0	0	0
transcript_HQ_E3_1_transcript431/f2p0/2932	0	0	0	0	0	0	0	0	0	4.31	5.11	5.53
transcript_HQ_P2_transcript10578/f3p0/2448	23.86	21.65	22.84	0	0	0	0	0	0	0	0	0
transcript_HQ_E3_1_transcript4906/f6p0/1779	0	0	0	0	0	0	0	0	0	11.11	11.54	10.98
transcript_HQ_P2_transcript5212/f5p0/3186	8.14	8.48	8.12	6.52	7.69	6.87	0	0	0	0	0	0
transcript_HQ_E1_1_transcript5855/f14p0/2341	24.93	25.51	26.89	29.05	29.14	30.69	0	0	0.02	0	0	0
transcript_HQ_E1_1_transcript11306/f2p0/1903	1.71	1.67	2.18	3.07	3.5	3.29	0	0	0	0	0	0
transcript_HQ_P2_transcript6294/f17p0/2998	27.56	27.45	28.3	8.03	10.51	7.04	0	0	0	0	0	0
transcript_HQ_E2_1_transcript9821/f2p0/1973	0	0	0	0	0	0	5.92	5.73	5.13	0	0	0
transcript_HQ_P2_transcript8123/f6p0/2721	14.61	15.29	16.49	14.86	14.63	15.57	0	0	0	0	0	0
transcript_HQ_P2_transcript15904/f2p0/1856	20.19	21.45	19.24	14.88	14.05	14.54	0	0	0	0	0	0
transcript_HQ_E2_1_transcript25194/f4p0/1135	0	0	0	0	0	0	4.51	5.46	6.98	0	0	0
transcript_HQ_E1_1_transcript14515/f2p0/1611	0.52	0.29	0.32	7.83	6.28	7.39	0	0	0	0	0	0
transcript_HQ_E1_1_transcript18227/f4p0/1344	0.18	0.19	0.24	17.72	19.13	18.05	0	0	0	0	0	0
transcript_HQ_E2_1_transcript18881/f2p0/1460	0	0	0	0	0	0	2.83	3.16	3.28	0	0	0
transcript_HQ_E3_1_transcript441/f4p0/2923	0	0	0	0	0	0	0	0	0	11.83	13.45	12.52
transcript_HQ_E3_1_transcript4874/f5p0/1770	0	0	0	0	0	0	0	0	0	10.98	13.62	13.89
transcript_HQ_P2_transcript7616/f3p0/2820	0.96	1.5	1.64	1.55	1.51	1.6	0	0	0	0	0	0
transcript_HQ_E2_1_transcript1119/f3p0/3269	0	0	0	0	0	0	112.96	108.25	107.12	0	0	0.03
transcript_HQ_P2_transcript2431/f4p0/3949	12.97	13.62	13.12	13.81	16.17	14.59	0	0	0	0	0	0
transcript_HQ_E1_1_transcript21648/f9p0/1115	2.31	1.48	1.81	55.05	66.26	57.79	0	0	0	0	0	0
transcript_HQ_E1_1_transcript4986/f2p0/2455	2.15	2.2	2.41	10.33	10.14	11.69	0	0	0	0	0	0
transcript_HQ_E2_1_transcript28599/f2p0/941	0	0	0	0	0	0	7.56	7.34	7.61	0	0	0
transcript_HQ_E1_1_transcript5266/f15p0/2414	5.91	5.26	5.14	27.96	32.24	29.12	0	0	0	0	0	0
transcript_HQ_P2_transcript13782/f4p0/2124	12.07	10.62	10.54	6.04	6.03	6.61	0	0	0	0	0	0
transcript_HQ_E2_1_transcript8588/f9p0/2035	0	0	0	0	0	0	59.69	59.53	58.16	0	0	0
transcript_HQ_E1_1_transcript302/f10p0/4376	45.98	47.81	48.47	53.63	56	53.31	0	0	0	0	0	0
transcript_HQ_E2_1_transcript23768/f4p0/1201	0	0	0	0	0	0	8.87	8.57	7.18	0	0	0
transcript_HQ_E3_1_transcript313/f4p0/3070	0	0	0	0	0	0	0.04	0	0	45.52	43.69	41.54
transcript_HQ_P2_transcript13340/f8p0/2149	12.27	13.43	13.7	14	17.29	16.33	0	0	0	0	0	0
transcript_HQ_E2_1_transcript6709/f2p0/2209	0	0	0	0	0	0	0	0.07	0	0.07	0.04	0.1
transcript_HQ_E2_1_transcript9843/f147p0/1816	0	0	0	0	0	0	243.88	250.74	255.66	0	0	0
transcript_HQ_E2_1_transcript26617/f3p0/1055	0	0	0	0	0	0	59.88	53.42	61.36	0	0	0
transcript_HQ_E3_1_transcript4885/f2p0/1802	0	0	0	0	0	0	0	0	0	32.47	34.13	28.99
transcript_HQ_E3_1_transcript1689/f4p0/2322	0	0	0	0	0	0	0	0	0	38.78	32.92	29.71
transcript_HQ_E2_1_transcript811/f2p0/3454	0	0	0	0	0	0	8.41	8.3	8.02	0	0	0
transcript_HQ_E1_1_transcript18094/f10p0/1369	5.92	4.49	4.32	23.06	24.41	22.01	0	0	0	0	0	0
transcript_HQ_E3_1_transcript2153/f2p0/2189	0	0	0	0	0	0	0.03	0	0	81.17	84.42	83.56
transcript_HQ_E2_1_transcript5510/f2p0/2351	0	0	0	0	0	0	14.29	14.51	13.53	0	0.04	0
transcript_HQ_E2_1_transcript22946/f2p0/1252	0	0	0	0	0	0	10.56	11.92	9.16	0	0	0
transcript_HQ_E2_1_transcript24726/f2p0/1187	0	0	0	0	0	0	46.87	51.63	48.94	0	0	0
transcript_HQ_E2_1_transcript20807/f5p0/1370	0	0	0	0	0	0	39.9	38.23	42.61	0	0	0
transcript_HQ_E1_1_transcript9019/f18p0/2020	122.19	117.87	117.02	490.88	537.28	487.95	0.09	0.04	0.03	0	0	0.05
transcript_HQ_E2_1_transcript18937/f2p0/1447	0	0	0	0	0	0	38.7	39.04	39.68	0	0.14	0.08
transcript_HQ_E2_1_transcript24583/f3p0/1167	0	0	0	0	0	0	28.77	27.9	31.07	0	0	0
transcript_HQ_E2_1_transcript15009/f2p0/1605	0	0	0	0	0	0	39.85	36.61	36.72	0	0	0
transcript_HQ_E3_1_transcript17322/f2p0/964	0	0	0	0	0	0	0	0	0	48.43	50.96	44.11
transcript_HQ_E1_1_transcript7206/f3p0/2198	3.83	3.52	3.68	3.36	4.13	2.98	0	0	0	0	0	0
transcript_HQ_P2_transcript19688/f2p0/995	11.18	10.05	11.04	10.96	8.44	10.07	0	0	0	0	0	0
transcript_HQ_P2_transcript9421/f2p0/2579	14.24	13.11	13.59	7.31	4.48	6.53	0	0	0	0	0	0
transcript_HQ_E1_1_transcript13737/f5p0/1658	17.82	19.81	18.68	14.94	13.49	13.32	0	0	0	0	0	0
transcript_HQ_E3_1_transcript25126/f20p0/526	0	0	0	0	0	0	0	0	0	392.95	389.04	378.77
transcript_HQ_E3_1_transcript10647/f4p0/1311	0	0	0	0	0	0	0	0	0	5.63	5.12	7.28
transcript_HQ_E2_1_transcript18276/f2p0/1480	0	0	0	0	0	0	19.06	21.13	18.38	0	0	0
transcript_HQ_P2_transcript14899/f2p0/1978	9.75	9.42	9.36	2.17	2.77	2.59	0	0	0	0	0	0
transcript_HQ_E3_1_transcript17919/f2p0/946	0	0	0	0	0	0	0	0	0	26.1	23.8	28.31
transcript_HQ_E1_1_transcript1329/f3p0/3504	22.55	21.32	22.98	32.85	31.14	30.44	0.02	0	0	0	0	0
transcript_HQ_E1_1_transcript13346/f3p0/1696	17.4	20.27	19.76	80.98	65.31	77.35	0	0	0	0	0	0
transcript_HQ_E2_1_transcript8971/f6p0/2033	0	0	0	0	0	0	34.3	34.48	36.65	0.81	0.82	0.37
transcript_HQ_E2_1_transcript11693/f2p0/1833	0	0	0	0	0	0	36.7	39.01	40.2	0	0.15	0
transcript_HQ_P2_transcript7528/f7p0/2815	4.99	5.31	6.32	0	0.04	0.06	0	0	0	0	0	0
transcript_HQ_E2_1_transcript2197/f3p0/2873	0	0	0	0	0	0	10.26	9.86	9.53	0	0	0
transcript_HQ_E1_1_transcript8572/f7p0/2062	0	0	0	43.6	46.56	48.81	0	0	0	0	0	0
transcript_HQ_P2_transcript1562/f6p0/4402	10.4	10.56	10.9	10.96	12.26	11.94	0	0	0	0	0	0
transcript_HQ_E2_1_transcript4414/f2p0/2491	0	0	0	0	0	0	3.28	3.59	2.89	0.09	0.04	0
transcript_HQ_E1_1_transcript15084/f2p0/1565	21.67	22.16	21.79	19.1	21.95	16.63	0	0	0	0	0	0
transcript_HQ_P2_transcript435/f2p0/5580	11.03	11.19	11.76	7.13	6.06	7.14	0	0	0.01	0	0	0
transcript_HQ_E3_1_transcript1671/f11p0/2298	0	0	0	0	0	0	0	0	0	64.76	65.37	65.32
transcript_HQ_E2_1_transcript24862/f6p0/1147	0	0	0	0	0	0	17.42	19.23	20.42	0	0	0
transcript_HQ_E1_1_transcript9503/f6p0/1982	0.07	0.21	0.12	49.76	46.31	45.99	0	0	0	0	0	0
transcript_HQ_E3_1_transcript5995/f2p0/1706	0	0	0	0	0	0	0	0	0	7.85	8.82	10.95
transcript_HQ_E1_1_transcript5716/f3p0/2388	10.52	7.08	9.3	9.37	8.98	8.62	1.71	2.15	2.5	1.66	2.34	2.03
transcript_HQ_E3_1_transcript11882/f3p0/1285	0	0	0	0	0	0	0	0	0	46.06	51.01	48.95
transcript_HQ_E3_1_transcript162/f2p0/3348	0	0	0	0	0	0	0	0	0	169.04	184.25	181.91
transcript_HQ_P2_transcript5748/f15p0/3075	47.44	46.71	44.67	3.01	3.84	3.51	0	0	0.02	0	0	0
transcript_HQ_E1_1_transcript14209/f10p0/1618	0.15	0	0.02	66.81	78.33	69.24	0	0	0	0	0	0
transcript_HQ_E2_1_transcript19893/f14p0/1419	0	0	0	0	0	0	476.24	459.51	479.9	0	0	0
transcript_HQ_P2_transcript7295/f12p0/2851	24.74	28	27.61	6.61	3.2	5.32	0	0	0	0	0	0
transcript_HQ_E1_1_transcript3829/f2p0/2705	1.67	0.97	1.99	31.92	25.43	28.32	0	0	0.02	0	0	0
transcript_HQ_E1_1_transcript3622/f29p0/2681	10.02	10.84	9.98	14.89	16.13	16.44	0	0	0	0	0	0
transcript_HQ_E1_1_transcript5618/f2p0/2403	3.71	3	3.98	6.12	7.8	6.63	0	0	0	0	0	0
transcript_HQ_E3_1_transcript13200/f2p0/1181	0	0	0	0	0	0	0	0	0	8.99	9.89	8.62
transcript_HQ_E2_1_transcript4734/f4p0/2438	0	0	0	0	0	0	26.66	28.16	28.09	0	0	0
transcript_HQ_P2_transcript11021/f8p0/2414	14	12.48	13.01	2.17	2.48	2.58	0	0	0	0	0	0
transcript_HQ_E1_1_transcript374/f11p0/4165	15.93	15.38	16.03	18.37	17.39	18.36	0	0	0	0	0	0
transcript_HQ_P2_transcript17015/f7p0/1696	14.77	12.35	14.38	13.24	9.74	11.9	0	0	0	0	0	0
transcript_HQ_E1_1_transcript8253/f5p0/2092	3.06	2.87	3.19	10.24	9.84	10.45	0	0	0	0	0	0
transcript_HQ_E2_1_transcript15966/f3p0/1602	0	0	0	0	0	0	26.63	26.02	24.97	0	0	0
transcript_HQ_E1_1_transcript4758/f2p0/2529	0.22	0.28	0.19	19.34	18.27	19.35	0	0	0	0	0	0
transcript_HQ_E1_1_transcript15486/f2p0/1543	0	0	0.06	8.17	7.71	8.38	0	0	0	0	0	0
transcript_HQ_E1_1_transcript7588/f70p0/2134	134.55	136.61	130.62	157.7	188.96	165.41	0	0.07	0	0	0	0
transcript_HQ_P2_transcript3365/f9p0/3635	20.76	20.9	20.17	11.21	12.06	10.88	0	0	0	0	0	0
transcript_HQ_E3_1_transcript3372/f2p0/2027	0	0	0	0	0	0	0.03	0.04	0	48.06	50.07	51.75
transcript_HQ_E3_1_transcript2888/f5p0/2058	0	0	0	0	0	0	0	0.04	0	38.26	36.99	34.18
transcript_HQ_E2_1_transcript13531/f3p0/1743	0	0	0	0	0	0	0.65	0	1.06	0	0	0.06
transcript_HQ_E1_1_transcript13674/f4p0/1662	4.09	5.88	4.7	21.65	22.88	21.42	0	0	0	0	0	0
transcript_HQ_E2_1_transcript30810/f4p0/690	0	0	0	0	0	0	155.8	150.2	154.22	0	0	0
transcript_HQ_P2_transcript12600/f2p0/2248	9.99	10.56	10.41	0.62	0.71	0.32	0	0	0	0	0	0
transcript_HQ_P2_transcript5698/f2p0/3082	5.09	3.57	4.91	2.58	3.4	3.11	0	0	0	0	0	0
transcript_HQ_P2_transcript2145/f3p0/4074	3.65	4.53	4.07	2.4	3	2.21	0	0	0	0	0	0
transcript_HQ_P2_transcript553/f3p0/5307	1.73	3.18	1.8	0	0	0.07	0	0	0	0	0	0
transcript_HQ_E1_1_transcript20411/f2p0/1206	1.3	1.01	1.3	6.72	7.34	7.55	0	0	0	0	0	0
transcript_HQ_P2_transcript739/f3p0/5115	37.14	38.73	38.84	2.7	2.15	2.78	0	0	0	0	0	0
transcript_HQ_E1_1_transcript4596/f2p0/2544	7.59	8.23	7.63	6.74	5.79	5.86	0	0	0	0	0	0
transcript_HQ_E1_1_transcript442/f3p0/4150	13.86	14.12	13.94	38.15	42.16	39.08	0.03	0	0	0	0	0
transcript_HQ_E2_1_transcript19089/f8p0/1425	0	0	0	0	0	0	52.17	50.21	50.17	0	0	0
transcript_HQ_E3_1_transcript17050/f2p0/983	0	0	0	0	0	0	0	0	0	4.16	3.6	4.09
transcript_HQ_E2_1_transcript4573/f2p0/2459	0	0	0	0	0	0	17.9	18.66	19.28	0	0	0
transcript_HQ_P2_transcript1478/f2p0/4325	10.85	11.51	12.4	1.34	1.86	1.22	0	0	0	0	0	0
transcript_HQ_E3_1_transcript209/f2p0/3256	0	0	0	0	0	0	0	0	0.03	63.57	66.04	63.26
transcript_HQ_P2_transcript10471/f2p0/2464	4.55	4.09	4.97	2.29	1.73	1.87	0	0	0	0	0	0
transcript_HQ_E2_1_transcript2051/f8p0/2923	0	0	0	0	0	0	38.18	40.97	39.04	0	0	0
transcript_HQ_P2_transcript16578/f2p0/1756	323.11	329.85	314.04	6.99	6.67	7.27	0	0	0	0	0	0
transcript_HQ_P2_transcript19881/f12p0/865	377.35	390.59	382.34	291.36	293.21	270.71	0	0	0	0	0	0
transcript_HQ_E3_1_transcript3297/f2p0/2001	0	0	0	0	0	0	0	0	0	46.39	58.4	54.05
transcript_HQ_P2_transcript1811/f2p0/4233	2.07	2.03	3.58	2.29	3.71	1.93	0	0	0	0	0	0
transcript_HQ_E1_1_transcript3765/f6p0/2712	0.04	0	0	11.62	12.61	12.45	0	0	0	0	0	0
transcript_HQ_E2_1_transcript27112/f5p0/1021	0	0	0	0	0	0	63.53	60.26	64	0	0	0
transcript_HQ_E3_1_transcript26339/f2p0/325	0	0	0	0	0	0	0.45	0	0	196.31	239.21	103.2
transcript_HQ_P2_transcript19837/f6p0/902	108.98	120.44	123.43	163.11	167.15	153.84	0	0	0	0	0	0
transcript_HQ_E2_1_transcript10993/f3p0/1872	0	0	0	0	0	0	9.95	9.2	9.55	0	0	0
transcript_HQ_E3_1_transcript2927/f2p0/2045	0	0	0	0	0	0	0.64	1.28	1.13	36.04	34.48	34.51
transcript_HQ_P2_transcript308/f2p0/5772	19.78	21.11	19.61	16.46	18.82	16.89	0	0	0	0	0	0
transcript_HQ_E3_1_transcript20850/f2p0/791	0	0	0	0	0	0	0	0	0	12.01	13.98	16.92
transcript_HQ_E2_1_transcript11071/f2p0/1900	0	0	0	0	0	0	6.75	7.26	6	0	0	0
transcript_HQ_E3_1_transcript17155/f6p0/1030	0	0	0	0	0	0	0.14	0	0	16.2	23.58	9.98
transcript_HQ_P2_transcript10169/f4p0/2492	8.43	9.83	9.5	10.36	13.33	11.87	0	0	0	0	0	0
transcript_HQ_E1_1_transcript16543/f2p0/1454	7.18	7.13	5.88	8.75	9.26	8.54	0	0	0	0	0	0
transcript_HQ_P2_transcript14119/f7p0/2079	8.37	9.21	8.13	7.33	8.34	6.95	0	0	0	0	0	0
transcript_HQ_E3_1_transcript6871/f6p0/1587	0	0	0	0	0	0	0	0	0	34.54	30.07	33.33
transcript_HQ_E1_1_transcript24296/f6p0/757	0	0	0	88.42	91.57	72.15	0	0	0	0	0	0
transcript_HQ_E1_1_transcript9222/f3p0/2039	2.1	1.5	2.07	6.48	5.98	8.32	0	0.04	0	0	0	0
transcript_HQ_P2_transcript17034/f2p0/1690	6.72	7.15	6.37	2.88	3.75	3.28	0	0	0	0	0	0
transcript_HQ_E2_1_transcript19789/f2p0/1400	0	0	0	0	0	0	8.99	7.57	8.97	0	0.07	0
transcript_HQ_P2_transcript9648/f2p0/2549	18.99	18.08	17.35	11.21	11.45	11.8	0	0	0	0	0	0
transcript_HQ_E1_1_transcript21480/f2p0/1131	8.83	9.41	10.12	18.23	20.81	17.53	0	0	0	0	0	0
transcript_HQ_E3_1_transcript41/f2p0/3998	0	0	0	0	0	0	0	0	0.01	12.14	11.34	11.9
transcript_HQ_E2_1_transcript5360/f2p0/2360	0	0	0	0	0	0	4.16	5	5.2	2.04	2.25	1.9
transcript_HQ_P2_transcript14835/f3p0/1971	7.41	8.12	7.78	7	6.51	6.46	0	0	0	0	0	0
transcript_HQ_E3_1_transcript23459/f4p0/660	0	0	0	0	0	0	0	0	0	95.96	82.06	70.34
transcript_HQ_E2_1_transcript12318/f3p0/1809	0	0	0	0	0	0	26.2	26.81	25.43	0	0	0
transcript_HQ_E3_1_transcript19379/f2p0/876	0	0	0	0	0	0	0	0	0	3.39	3.58	2.97
transcript_HQ_P2_transcript17646/f2p0/1570	37.37	38.16	35.27	56.89	55.35	58.29	0	0	0	0	0	0
transcript_HQ_E2_1_transcript316/f2p0/3990	0	0	0	0	0	0	34.89	33.54	33.75	0	0.02	0
transcript_HQ_E3_1_transcript6934/f2p0/1582	0	0	0	0	0	0	0	0	0	19.6	18.36	21.82
transcript_HQ_E2_1_transcript3750/f2p0/2586	0	0	0	0	0	0	4.85	5.06	5.31	0	0	0
transcript_HQ_P2_transcript195/f4p0/6155	22.17	21.78	23.41	0.32	0.8	0	0	0	0	0	0	0
transcript_HQ_E1_1_transcript2525/f2p0/3008	15.3	18.63	17.02	15.26	16.46	16.96	0	0	0	0	0	0
transcript_HQ_E1_1_transcript850/f3p0/3710	2.16	1.93	2.47	13.91	15.46	13.91	0	0	0	0	0	0
transcript_HQ_E1_1_transcript5454/f54p0/2407	0.45	0.99	0.85	92.83	95.57	89.93	0	0	0	0	0	0
transcript_HQ_P2_transcript19318/f2p0/1122	35.81	32.13	35.48	25.98	33.54	27.19	0	0	0	0	0	0
transcript_HQ_E2_1_transcript19442/f5p0/1430	0	0	0	0	0	0	15.83	17.12	15.33	0	0	0
transcript_HQ_E2_1_transcript1484/f3p0/3137	0	0	0	0	0	0	36.88	39.29	38.09	0	0	0
transcript_HQ_E1_1_transcript13319/f2p0/1700	1.83	1.12	1.75	26	19.79	23.46	0	0	0	0	0	0
transcript_HQ_E1_1_transcript7351/f9p0/2202	2.92	3.45	3.79	34.17	39.88	33.26	0	0	0	0	0	0
transcript_HQ_E1_1_transcript15704/f2p0/1541	1.46	1.24	1.45	10.94	7.03	8.77	0	0	0	0	0	0
transcript_HQ_E3_1_transcript4469/f2p0/1828	0	0	0	0	0	0	0	0	0	24.6	25.32	26.66
transcript_HQ_E2_1_transcript7407/f5p0/2156	0	0	0	0	0	0	17.41	14.72	16.01	0	0	0
transcript_HQ_P2_transcript2352/f7p0/3970	29.26	31.98	29.92	12.49	14.53	13.52	0	0	0	0	0	0
transcript_HQ_P2_transcript3367/f2p0/3646	1.42	1.62	1.26	0.72	1.7	0.18	0	0	0	0	0	0
transcript_HQ_E3_1_transcript3640/f2p0/1933	0	0	0	0	0	0	0	0	0	8.44	6.88	7.22
transcript_HQ_P2_transcript14869/f2p0/1984	4.06	4.33	3.84	1.19	1.09	1.22	0	0	0	0	0	0
transcript_HQ_E2_1_transcript29465/f6p0/874	0	0	0	0	0	0	75.09	69.65	80.22	0	0	0
transcript_HQ_E2_1_transcript4865/f26p0/2370	0	0	0	0	0	0	89.53	89.21	89.34	0	0	0
transcript_HQ_P2_transcript11265/f2p0/2378	26.54	24.24	24.8	0.71	0.78	0.65	0	0	0	0	0	0
transcript_HQ_E2_1_transcript2859/f5p0/2724	0	0	0	0	0	0	127.42	128.84	127.57	0	0.03	0.08
transcript_HQ_P2_transcript2413/f7p0/3915	20.74	22.3	20.68	0.35	0.59	0.35	0	0	0	0	0	0
transcript_HQ_E3_1_transcript2977/f3p0/2046	0	0	0	0	0	0	0.03	0.04	0	44.66	42.96	43.6
transcript_HQ_E3_1_transcript19650/f2p0/863	0	0	0	0	0	0	0	0.12	0	15.47	9.53	10.72
transcript_HQ_E3_1_transcript1426/f2p0/2406	0	0	0	0	0	0	0	0	0.04	16.29	17.73	18.13
transcript_HQ_P2_transcript2775/f10p0/3824	11.41	11.53	10.9	2.99	3.67	3.29	0	0	0	0	0	0
transcript_HQ_P2_transcript9596/f2p0/2552	4.33	5.04	5.64	4.11	3.7	3.36	0	0	0	0	0	0
transcript_HQ_E3_1_transcript24204/f23p0/555	0	0	0	0	0	0	0	0.25	0.18	619.61	590.84	596.33
transcript_HQ_P2_transcript2963/f2p0/3760	17.36	16.48	17.39	2.45	1.51	1.82	0	0	0	0	0	0
transcript_HQ_E2_1_transcript11833/f37p0/1588	0	0	0	0	0	0	143.72	143.98	145.6	0	0	0
transcript_HQ_P2_transcript15487/f2p0/1904	3.62	3.77	5.31	2.57	3.85	2.7	0	0	0	0	0	0
transcript_HQ_E1_1_transcript9003/f2p0/2034	0.05	0.22	0.17	29.71	29.34	27.38	0	0	0	0	0	0
transcript_HQ_E1_1_transcript3103/f2p0/2858	6.72	6.48	6.84	4.23	2.33	3.64	0	0	0	0	0	0
transcript_HQ_E2_1_transcript16451/f3p0/1582	0	0	0	0	0	0	29.19	31.21	29.26	0	0	0.07
transcript_HQ_P2_transcript274/f5p0/5877	55.63	55.99	54.26	28.68	27.64	28.25	0	0	0.01	0	0	0
transcript_HQ_E3_1_transcript1952/f4p0/2278	0	0	0	0	0	0	0	0	0	21.78	21.74	20.18
transcript_HQ_P2_transcript10246/f2p0/2488	12.68	13.33	14.6	4.26	4.94	5.3	0	0	0	0	0	0
transcript_HQ_E1_1_transcript17580/f2p0/1403	0	0	0	3.16	7.32	2.87	0	0	0	0	0	0
transcript_HQ_E2_1_transcript29312/f9p0/870	0	0	0	0	0	0	34.73	38.31	40.21	0	0	0
transcript_HQ_E2_1_transcript1784/f10p0/2995	0	0	0	0	0	0	35.91	35.03	35.85	0	0	0
transcript_HQ_E3_1_transcript3740/f2p0/1935	0	0	0	0	0	0	0	0	0	18.98	18.19	19.99
transcript_HQ_E2_1_transcript1918/f3p0/2962	0	0	0	0	0	0	7.77	8.94	8.37	0	0	0
transcript_HQ_E3_1_transcript12070/f2p0/1256	0	0	0	0	0	0	0	0	0	8.09	10.19	7.19
transcript_HQ_E2_1_transcript5159/f2p0/2384	0	0	0	0	0	0	17.97	17.52	17.4	0	0	0
transcript_HQ_E3_1_transcript17512/f2p0/954	0	0	0	0	0	0	0	0	0.07	16.03	16.24	16.81
transcript_HQ_E3_1_transcript15522/f2p0/1057	0	0	0	0	0	0	0	0	0	38.52	36.31	39.47
transcript_HQ_P2_transcript5072/f9p0/3153	7.63	8.82	8.16	6.35	6.11	5.87	0	0	0	0	0	0
transcript_HQ_E3_1_transcript4790/f2p0/1788	0	0	0	0	0	0	0	0	0	8.56	7.05	7.89
transcript_HQ_E2_1_transcript2804/f3p0/2738	0	0	0	0	0	0	32.09	34.41	31.43	0.34	0.06	0.22
transcript_HQ_P2_transcript1083/f42p0/4579	51.65	54.89	52.54	0	0.03	0.04	0	0	0	0	0	0
transcript_HQ_P2_transcript5800/f2p0/3079	12.67	14.81	12.98	1.41	1.27	2.03	0	0	0	0	0	0
transcript_HQ_E1_1_transcript3206/f4p0/2813	5.45	5.21	4.64	13.12	14.95	15.42	0	0	0	0	0	0
transcript_HQ_E3_1_transcript9661/f2p0/1409	0	0	0	0	0	0	0	0	0	12.19	13.56	13.4
transcript_HQ_P2_transcript628/f3p0/5261	9.84	11.19	11.38	9.83	10.65	9.62	0	0	0	0	0	0
transcript_HQ_E3_1_transcript14773/f4p0/1051	0	0	0	0	0	0	0	0	0	211.33	216.04	226.79
transcript_HQ_E2_1_transcript8910/f2p0/1980	0	0	0	0	0	0	23.23	21.99	22.64	0	0	0
transcript_HQ_E2_1_transcript25482/f5p0/1132	0	0	0	0	0	0	49.2	50.31	48.69	0	0	0
transcript_HQ_E3_1_transcript7157/f2p0/1579	0	0	0	0	0	0	0	0	0	39.11	42.85	42.71
transcript_HQ_E2_1_transcript29414/f2p0/868	0	0	0	0	0	0	7.62	7.37	7.93	0	0	0
transcript_HQ_E2_1_transcript12602/f2p0/1787	0	0	0	0	0	0	6.44	5.74	5.87	0	0	0
transcript_HQ_E3_1_transcript23787/f2p0/641	0	0	0	0	0	0	0	0	0	22	21.66	19.32
transcript_HQ_E1_1_transcript1522/f4p0/3329	11.14	11.29	11.61	17.12	22.84	17.7	0	0	0	0	0	0
transcript_HQ_E1_1_transcript4797/f4p0/2000	0.16	0.18	0	4.05	3.64	3.24	0	0	0	0	0	0
transcript_HQ_E1_1_transcript17097/f2p0/1453	3.6	4.1	3.5	4.73	7.1	5.11	0	0	0	0	0	0
transcript_HQ_P2_transcript12043/f2p0/2288	1.48	1.84	1.13	1	1.26	1.05	0	0	0	0	0	0
transcript_HQ_E3_1_transcript21254/f2p0/791	0	0	0	0	0	0	0	0	0	23.89	20.9	20.84
transcript_HQ_P2_transcript9697/f2p0/2542	0.52	0.58	0.6	0.22	0.04	0.16	0	0	0	0	0	0
transcript_HQ_E3_1_transcript14771/f2p0/1052	0	0	0	0	0	0	0	0.09	0	183.89	161.88	170.45
transcript_HQ_P2_transcript17253/f2p0/1652	3.33	4.07	4.76	3.75	3.74	3.48	0	0	0	0	0	0
transcript_HQ_E1_1_transcript16102/f2p0/981	0	0	0	0.83	0.73	0.76	0	0	0	0	0	0
transcript_HQ_E1_1_transcript924/f3p0/3681	0.22	0.18	0.26	22.07	25.62	22.76	0	0	0	0	0	0
transcript_HQ_P2_transcript8218/f2p0/2718	0.68	0.39	0.7	0.13	0.06	0.19	0	0	0	0	0	0
transcript_HQ_P2_transcript6643/f2p0/2965	19.96	18.98	20.59	28.92	31.84	30.11	0	0	0	0	0	0
transcript_HQ_E2_1_transcript28683/f11p0/922	0	0	0	0	0	0	286.56	283.69	278.16	0	0	0
transcript_HQ_E1_1_transcript20279/f3p0/1181	0.08	0.26	0.08	16.3	10.67	11.92	0	0	0	0	0	0
transcript_HQ_E1_1_transcript5678/f2p0/2394	10.96	11.32	11.32	16.97	19.3	18.69	0	0	0	0	0	0
transcript_HQ_P2_transcript1195/f2p0/4705	32.11	30.8	34.14	18.43	17.97	19.51	0	0	0	0	0	0
transcript_HQ_P2_transcript3/f2p0/8999	9.72	9.48	9.41	3.2	3.86	3.14	0	0	0	0	0	0
transcript_HQ_E1_1_transcript7877/f12p0/2101	20.19	19.78	20.46	25.67	32.44	26.97	0	0	0	0	0	0
transcript_HQ_E3_1_transcript10761/f3p0/1322	0	0	0	0	0	0	0	0	0	19.86	17.51	19.49
transcript_HQ_P2_transcript5862/f2p0/3059	12.89	13.04	12.52	3.18	3.3	2.95	0	0	0	0	0	0
transcript_HQ_E2_1_transcript10974/f8p0/1891	0	0	0	0	0	0	22.8	23.48	23.55	0	0	0
transcript_HQ_E1_1_transcript17495/f4p0/1411	10.96	13.2	15.67	8.59	9.16	11.26	4.18	3.86	2.97	12.68	16.06	13.68
transcript_HQ_P2_transcript17195/f3p0/1662	61.79	59.73	62.58	0.77	0.79	1.21	0	0	0	0	0	0
transcript_HQ_E3_1_transcript8119/f4p0/1492	0	0	0	0	0	0	0.09	0	0	43.25	49.87	44.94
transcript_HQ_E2_1_transcript20124/f2p0/1399	0	0	0	0	0	0	20.08	19.01	22.62	0	0	0
transcript_HQ_E3_1_transcript19575/f4p0/858	0	0	0	0	0	0	0.09	0	0	22.71	18.9	14.18
transcript_HQ_P2_transcript5955/f2p0/3048	21.95	24.88	24.07	1.3	1.2	1.35	0	0	0	0	0	0
transcript_HQ_E2_1_transcript30742/f2p0/718	0	0	0	0	0	0	27.24	25.16	27.38	0	0	0
transcript_HQ_E1_1_transcript16718/f182p0/1257	369.32	383.79	373.71	702.57	874.19	692.28	0	0	0	0	0	0
transcript_HQ_E3_1_transcript9549/f6p0/1399	0	0	0	0	0	0	0	0	0	6.04	6.83	6.13
transcript_HQ_P2_transcript1917/f3p0/4165	13	13.36	12.9	8.5	9.76	8.14	0	0	0	0	0	0
transcript_HQ_E2_1_transcript25638/f2p0/1110	0	0	0	0	0	0	23.99	25.92	24.07	0	0	0
transcript_HQ_E2_1_transcript10898/f2p0/1893	0	0	0	0	0	0	7.43	7.22	6.61	0	0	0
transcript_HQ_P2_transcript10410/f2p0/2469	8.53	8.67	10.27	1	0.66	1.11	0	0	0	0	0	0
transcript_HQ_P2_transcript12823/f4p0/2186	10.62	11.84	12.12	11.99	7.76	10.99	0	0	0	0	0	0
transcript_HQ_E2_1_transcript22066/f10p0/1316	0	0	0	0	0	0	51.73	44.29	48.74	0	0	0
transcript_HQ_E2_1_transcript1914/f2p0/2979	0	0	0	0	0	0	8.5	7.61	8.39	0	0	0
transcript_HQ_P2_transcript1013/f2p0/4827	13.47	13.78	13.35	10	13.28	9.19	0	0	0	0	0	0
transcript_HQ_E2_1_transcript4034/f2p0/2555	0	0	0	0	0	0	23.86	23.84	27.24	0	0	0
transcript_HQ_P2_transcript10684/f53p0/2352	103.03	105.02	107.7	27.69	28	26.87	0	0	0	0	0	0
transcript_HQ_E2_1_transcript20434/f9p0/1389	0	0	0	0	0	0	53.38	54.87	55.44	0	0	0
transcript_HQ_E2_1_transcript27275/f7p0/1019	0	0	0	0	0	0	374.13	371.53	364.56	0	0	0
transcript_HQ_E1_1_transcript2994/f10p0/2860	34.53	35.44	32.29	39.11	40.79	37.04	0	0	0	0	0	0
transcript_HQ_P2_transcript11689/f6p0/2340	11.6	10.74	11.28	14.29	17.64	16.74	0	0	0	0	0	0
transcript_HQ_P2_transcript12962/f2p0/2197	1.12	1.54	1.31	1.29	1.5	1.24	0	0	0	0	0	0
transcript_HQ_E2_1_transcript24124/f2p0/1199	0	0	0	0	0	0	10.54	8.93	9.67	0	0	0
transcript_HQ_E1_1_transcript6078/f19p0/2137	60.75	61.15	60.69	72.46	68.37	73.99	0	0.04	0.03	0	0	0
transcript_HQ_E3_1_transcript25165/f28p0/522	0	0	0	0	0	0	1.36	1.74	1.86	10366.9	10888.7	10245.7
transcript_HQ_P2_transcript13122/f3p0/2169	70.37	73.55	71.33	7.15	3.99	6.17	0	0	0	0	0	0
transcript_HQ_P2_transcript19204/f3p0/1164	40.14	33.07	34.85	43.5	43.72	43.88	0	0.08	0	0	0	0
transcript_HQ_E2_1_transcript9469/f12p0/1979	0	0	0	0	0	0	31	28.67	29.82	0	0	0
transcript_HQ_P2_transcript11131/f9p0/2385	5.66	6.79	4.48	4.05	6.41	3.98	0	0	0	0	0	0
transcript_HQ_E3_1_transcript1798/f2p0/2291	0	0	0	0	0	0	0	0.03	0	45.39	45.21	45.01
transcript_HQ_E1_1_transcript463/f3p0/4110	19.62	20.04	20.23	32.01	36.07	31.42	0.01	0	0.01	0	0	0
transcript_HQ_E1_1_transcript9628/f2p0/1984	4.05	4.01	4.93	7.93	8.86	7.48	0	0	0	0	0	0
transcript_HQ_E2_1_transcript15497/f2p0/1620	0	0	0	0	0	0	57.12	49.05	53.01	0	0	0
transcript_HQ_P2_transcript17831/f2p0/1539	26.4	23.13	24.3	19.61	12.7	21.64	0	0	0	0	0	0
transcript_HQ_E1_1_transcript8834/f16p0/2021	7.01	6.26	5.03	25.35	23.24	25.41	0.03	0	0	0	0	0
transcript_HQ_E1_1_transcript14780/f2p0/1587	0	0.12	0.06	3.72	3.89	1.16	0	0	0	0	0	0
transcript_HQ_P2_transcript13891/f17p0/2073	16.02	16.09	17.73	17.12	17.51	16.49	0	0.04	0	0	0	0
transcript_HQ_E3_1_transcript1258/f3p0/2472	0	0	0	0	0	0	0.02	0	0	44.78	45.88	43.79
transcript_HQ_E1_1_transcript1786/f2p0/3212	0.07	0.16	0.17	0.45	0.38	0.2	0	0	0	0	0	0
transcript_HQ_P2_transcript4797/f3p0/3265	9.13	7.35	8.76	0.79	0.82	0.61	0	0	0	0	0	0
transcript_HQ_E3_1_transcript4059/f3p0/1914	0	0	0	0	0	0	0	0	0	11.62	14.28	7.3
transcript_HQ_E1_1_transcript424/f17p0/4104	80.51	78.72	80.35	45.45	42.28	44.48	0	0.02	0.04	0	0	0
transcript_HQ_E3_1_transcript18796/f5p0/882	0	0	0	0	0	0	0	0	0	183.71	189.87	199.36
transcript_HQ_E2_1_transcript12057/f12p0/1797	0	0	0	0	0	0	35	44.25	40.66	0	0	0
transcript_HQ_E3_1_transcript26199/f3p0/384	0	0	0	0	0	0	0	0	0	1559.57	1482.55	1503.75
transcript_HQ_E2_1_transcript1555/f2p0/3081	0	0	0	0	0	0	10.93	12.05	11.37	0	0	0
transcript_HQ_E3_1_transcript1619/f3p0/2316	0	0	0	0	0	0	0	0	0	42.61	41.36	46.25
transcript_HQ_E2_1_transcript9597/f18p0/1939	0	0	0	0	0	0	52.89	54.63	55.37	0	0	0
transcript_HQ_P2_transcript5564/f3p0/3104	34.24	33.79	35.07	7.25	9.73	6.71	0	0	0.03	0	0	0
transcript_HQ_E3_1_transcript11081/f2p0/1299	0	0	0	0	0	0	0	0.07	0	45.7	42.56	39.96
transcript_HQ_P2_transcript14167/f2p0/2063	30.46	20.61	35.55	15.09	19.28	13.22	0	0	0	0	0	0
transcript_HQ_E1_1_transcript4347/f2p0/2598	0.47	0.56	0.58	27.53	20.87	27.17	0	0	0.02	0	0	0
transcript_HQ_P2_transcript10144/f7p0/2490	21.66	20.21	19.76	0.17	0.29	0.1	0	0	0	0	0	0
transcript_HQ_P2_transcript646/f2p0/5251	16.32	16.15	16.31	1.48	1.44	1.76	0	0	0	0	0	0
transcript_HQ_E2_1_transcript2746/f2p0/2756	0	0	0	0	0	0	7.6	6.95	7.53	0	0	0
transcript_HQ_E1_1_transcript19849/f2p0/1251	0.69	0.67	2.15	0.62	0.66	0.93	0	0	0	0	0	0
transcript_HQ_E1_1_transcript12713/f12p0/1740	0	0	0.22	57.65	52.35	55.94	0.04	0	0	0	0	0
transcript_HQ_E2_1_transcript40/f3p0/5190	0	0	0	0	0	0	56.41	55.34	58.1	0	0.02	0.04
transcript_HQ_E1_1_transcript17102/f2p0/1455	8.71	9.3	10.89	19.38	19.12	17.63	0	0	0	0	0	0
transcript_HQ_E3_1_transcript4385/f9p0/1834	0	0	0	0	0	0	0.03	0	0	49.06	49.7	47.43
transcript_HQ_P2_transcript20380/f14p0/643	3809.97	3729.4	3788.08	4202.17	2817.87	4291.64	0.29	0.19	0.4	0	0	0
transcript_HQ_E1_1_transcript17446/f6p0/1424	5.32	6.22	4.78	10.16	8.27	10.1	0	0	0	0	0	0
transcript_HQ_E3_1_transcript10658/f4p0/1333	0	0	0	0	0	0	0	0	0	64.22	65.08	71.12
transcript_HQ_E2_1_transcript13919/f2p0/1725	0	0	0	0	0	0	28.16	29.47	26.49	0	0	0
transcript_HQ_E2_1_transcript6599/f3p0/2199	0	0	0	0	0	0	2.6	2.03	1.55	0	0	0
transcript_HQ_P2_transcript9538/f2p0/2571	19.14	18.83	19.33	21.99	12.2	19.33	0	0	0	0	0	0
transcript_HQ_E1_1_transcript21273/f2p0/1145	87.24	92.75	86.7	29.83	25.84	29.32	0	0	0	0	0	0
transcript_HQ_E1_1_transcript3087/f2p0/2836	1.62	1.72	1.95	16.49	20.5	16.07	0	0	0	0	0	0
transcript_HQ_E1_1_transcript20033/f4p0/1222	12.68	12.73	12.35	17.77	17.11	15.96	0	0	0	0	0	0
transcript_HQ_E2_1_transcript9519/f3p0/1989	0	0	0	0	0	0	36.07	33.74	33.85	0	0	0
transcript_HQ_P2_transcript3175/f2p0/3696	8.14	8.57	8.62	0.75	1.26	0.72	0	0	0	0	0	0
transcript_HQ_P2_transcript15261/f3p0/1938	8.02	7.11	7.46	2.64	2.45	2.2	0	0	0	0	0	0
transcript_HQ_E1_1_transcript2716/f2p0/2965	0.13	0.2	0.13	2.02	1.98	1.82	0	0	0	0	0	0
transcript_HQ_E1_1_transcript6897/f2p0/2227	0	0.18	0.28	23.74	30.93	24.59	0	0	0.02	0	0	0
transcript_HQ_E2_1_transcript28488/f7p0/902	0	0	0	0	0	0	41.5	47.35	38.31	0	0	0
transcript_HQ_P2_transcript414/f2p0/5558	0.63	1.26	0.83	0.61	1.37	0.58	0	0	0	0	0	0
transcript_HQ_E1_1_transcript2323/f2p0/3066	3.91	3.64	3.62	11.47	13.21	12.31	0	0	0	0	0	0
transcript_HQ_P2_transcript15798/f2p0/1874	4	4.48	4.35	3.01	4.5	4.24	0	0	0	0	0	0
transcript_HQ_P2_transcript3932/f5p0/3476	6.64	7.88	7.79	12.55	12.75	13.09	0	0	0	0	0	0.06
transcript_HQ_E2_1_transcript27601/f13p0/994	0	0	0	0	0	0	248.71	259.39	258.32	0.18	0	0.13
transcript_HQ_P2_transcript3746/f3p0/3534	2.75	2.79	2.56	1.21	1.71	0.83	0	0	0	0	0	0
transcript_HQ_E1_1_transcript3784/f2p0/2750	1.01	1.42	1.05	1.53	1.37	1.32	0	0	0	0	0	0
transcript_HQ_E2_1_transcript14812/f7p0/1663	0	0	0	0	0	0	76.2	76.67	68.2	0	0	0
transcript_HQ_E1_1_transcript24277/f3p0/760	48.32	48.89	47.78	57.19	26.31	58.53	0	0	0	0	0	0
transcript_HQ_E3_1_transcript1044/f2p0/2537	0	0	0	0	0	0	0	0.03	0	21.72	22.95	22.24
transcript_HQ_E1_1_transcript18047/f10p0/1345	0.45	0.15	0.54	31.64	29.61	34.77	0	0	0	0	0	0
transcript_HQ_P2_transcript9565/f2p0/2560	16.77	17.63	16.65	3.51	5.39	4.51	0	0	0	0	0	0
transcript_HQ_E1_1_transcript10747/f3p0/1874	11.94	11.97	12.68	21.4	20.81	22.41	0	0	0	0	0	0
transcript_HQ_P2_transcript1504/f3p0/4421	6.92	6.48	6.01	4.41	4.26	4.17	0	0	0	0	0	0
transcript_HQ_P2_transcript13263/f2p0/2166	8.27	7.7	8.98	1.3	0.73	1.19	0	0	0	0	0	0
transcript_HQ_P2_transcript2130/f4p0/4073	26.02	25.35	26.58	0.21	0.35	0.11	0	0	0	0	0	0
transcript_HQ_E3_1_transcript16943/f37p0/929	0	0	0	0	0	0	0	0	0	319.24	333.01	333.05
transcript_HQ_P2_transcript2023/f8p0/4133	8.64	9.1	8.31	7.79	9.42	7.89	0	0	0	0	0	0
transcript_HQ_E2_1_transcript22738/f3p0/1252	0	0	0	0	0	0	5.69	6.91	5.74	0	0	0
transcript_HQ_E3_1_transcript6567/f2p0/1620	0	0	0	0	0	0	0	0	0.09	135.95	135.83	139.7
transcript_HQ_P2_transcript2286/f3p0/3998	10.13	9.05	9.62	10.45	11.31	9.98	0	0	0	0	0	0
transcript_HQ_E2_1_transcript797/f2p0/3461	0	0	0	0	0	0	38.74	38.06	39.74	0.77	0.83	0.55
transcript_HQ_E2_1_transcript6944/f3p0/2214	0	0	0	0	0	0	23.25	21.65	20.02	0.23	0.25	0.13
transcript_HQ_E1_1_transcript18804/f7p0/1316	13.19	10.87	12.71	16.49	16.65	15.64	0	0	0	0	0	0
transcript_HQ_E1_1_transcript11503/f4p0/1830	14.74	14.51	15.22	15.47	16.32	18.54	0	0.04	0	0	0	0
transcript_HQ_E2_1_transcript7128/f3p0/2192	0	0	0	0	0	0	29.56	29.86	29.69	0	0	0
transcript_HQ_E3_1_transcript1461/f2p0/2398	0	0	0	0	0	0	0.21	0.21	0.29	21.84	20.85	19.33
transcript_HQ_E2_1_transcript3331/f2p0/2665	0	0	0	0	0	0	13.79	18.35	18.24	0.05	0.07	0
transcript_HQ_E2_1_transcript4529/f2p0/2467	0	0	0	0	0	0	0.68	0.97	0.83	0	0	0
transcript_HQ_E1_1_transcript5974/f2p0/2369	0.04	0	0.04	8.06	4.96	8.6	0	0	0	0	0	0
transcript_HQ_E3_1_transcript3040/f2p0/2029	0	0	0	0	0	0	0.03	0	0	43.26	41.59	44.13
transcript_HQ_E1_1_transcript24704/f3p0/589	38.28	52.86	60.74	485.59	375.86	445.96	0.17	0.22	0.13	0	0	0
transcript_HQ_E1_1_transcript495/f2p0/4063	5.87	5.57	6.32	3.67	5.08	3.49	0	0	0	0	0	0
transcript_HQ_E1_1_transcript17474/f39p0/1369	209.58	221.3	220.15	148.42	160.43	143.89	0.05	0	0.04	0	0	0
transcript_HQ_E2_1_transcript11839/f2p0/1861	0	0	0	0	0	0	46.18	47.66	47.48	0	0	0
transcript_HQ_E2_1_transcript964/f2p0/3352	0	0	0	0	0	0	32.27	31.99	31.36	0.58	0.83	1.01
transcript_HQ_P2_transcript9376/f2p0/2574	8.31	7.65	8.15	9.02	7.42	8.92	0	0	0	0	0	0
transcript_HQ_E3_1_transcript6478/f7p0/1618	0	0	0	0	0	0	0	0	0	53.65	63.08	54.48
transcript_HQ_E3_1_transcript26381/f2p0/302	0	0	0	0	0	0	0	0	0	15.78	22.69	44.31
transcript_HQ_E1_1_transcript3721/f5p0/2732	14.02	11.69	13.12	8.17	10.19	9.66	0	0	0	0	0	0
transcript_HQ_E2_1_transcript24153/f2p0/1187	0	0	0	0	0	0	15	16.19	13.95	0	0	0
transcript_HQ_E3_1_transcript933/f2p0/2588	0	0	0	0	0	0	0	0.03	0	45.76	47.96	47.13
transcript_HQ_E2_1_transcript24094/f2p0/1195	0	0	0	0	0	0	8.05	8.79	7.03	0	0	0
transcript_HQ_E1_1_transcript9005/f2p0/2033	1.94	2.39	2.06	9.39	10.88	9.86	0	0	0	0	0	0
transcript_HQ_E3_1_transcript12166/f3p0/1237	0	0	0	0	0	0	0	0	0	19.62	19.09	21.05
transcript_HQ_E3_1_transcript15311/f3p0/1065	0	0	0	0	0	0	0.07	0	0	49.29	55.92	48.03
transcript_HQ_E2_1_transcript20260/f2p0/1348	0	0	0	0	0	0	52.64	56.44	53.71	0	0	0
transcript_HQ_P2_transcript10930/f66p0/2395	124.62	127.95	124.45	200.1	174.5	192.72	0.05	0.06	0	0	0	0
transcript_HQ_P2_transcript10187/f2p0/2499	5.4	5.21	5.42	0.65	1.08	0.84	0	0	0	0	0	0
transcript_HQ_E2_1_transcript22112/f9p0/1264	0	0	0	0	0	0	14.31	18.68	17.76	0	0	0
transcript_HQ_P2_transcript2520/f2p0/3921	2.61	1.67	3.44	0.09	0.02	0.05	0	0	0	0	0	0
transcript_HQ_P2_transcript9823/f10p0/2336	7.32	7.4	6.67	1.84	2.68	1.84	0	0	0	0	0	0
transcript_HQ_P2_transcript8451/f2p0/2701	18.62	18.04	20.24	4.65	4.64	4.76	0	0	0	0	0	0
transcript_HQ_E3_1_transcript3638/f2p0/1956	0	0	0	0	0	0	0	0.08	0	32.85	30.64	35.89
transcript_HQ_P2_transcript12222/f3p0/2272	9.92	10.07	10.59	0	0	0	0	0	0	0	0	0
transcript_HQ_E3_1_transcript10970/f4p0/1282	0	0	0	0	0	0	0	0	0	36.56	37.32	32.76
transcript_HQ_E1_1_transcript10851/f2p0/1877	0	0	0	0.04	0	0	0	0	0	0	0	0
transcript_HQ_P2_transcript17614/f4p0/1582	75.17	79.84	78.57	118.23	122.16	115.55	0	0	0	0	0	0
transcript_HQ_E1_1_transcript11153/f2p0/1858	4.85	4.04	3.61	18.69	21.99	18.57	0	0	0	0	0	0
transcript_HQ_E2_1_transcript7729/f2p0/2140	0	0	0	0	0	0	9.68	9.1	8.79	0	0.04	0
transcript_HQ_E2_1_transcript24697/f2p0/1165	0	0	0	0	0	0	6.43	4.49	7.45	0	0	0
transcript_HQ_P2_transcript15882/f3p0/1865	7.49	7.22	7.84	0.49	0.26	0.6	0	0	0	0	0	0
transcript_HQ_P2_transcript12443/f2p0/2245	26.24	26.56	25.43	0.67	0.64	0.97	0	0	0	0	0	0
transcript_HQ_E2_1_transcript17768/f2p0/1517	0	0	0	0	0	0	38.36	37.71	42.4	0	0	0
transcript_HQ_P2_transcript13158/f2p0/2168	5.84	5.8	5.83	9.85	9.28	10.57	0	0	0	0	0	0
transcript_HQ_E1_1_transcript3033/f2p0/2859	7.92	7.67	7.57	11.21	10.81	10.25	0	0	0	0	0	0
transcript_HQ_E3_1_transcript12919/f29p0/1152	0	0	0	0	0	0	0.24	0.15	0	233.39	235.92	232.21
transcript_HQ_E3_1_transcript4931/f2p0/1786	0	0	0	0	0	0	0	0	0	11.21	10.97	9.89
transcript_HQ_E1_1_transcript8805/f2p0/2046	0	0	0.18	39.64	46.16	34.78	0	0	0	0	0	0
transcript_HQ_E3_1_transcript11356/f2p0/1293	0	0	0	0	0	0	0	0	0	8.43	10.52	8.66
transcript_HQ_E1_1_transcript9959/f4p0/1954	1.98	1.85	2.69	19.07	19.67	20.42	0	0	0	0	0	0
transcript_HQ_P2_transcript2135/f2p0/4028	6.44	5.37	5.78	3	2.81	2.58	0	0	0	0	0	0
transcript_HQ_E1_1_transcript11729/f4p0/1828	3.59	3.89	2.92	12.09	13.15	10.19	0	0.09	0	0	0	0
transcript_HQ_E1_1_transcript18645/f2p0/1328	0	0.21	0.16	35.25	44.12	37.88	0	0	0	0	0	0
transcript_HQ_E2_1_transcript12011/f3p0/1825	0	0	0	0	0	0	10.23	12.62	11.92	0	0	0
transcript_HQ_P2_transcript14343/f12p0/2041	14.38	15.04	15.48	10.03	12.2	9.9	0	0	0	0	0	0
transcript_HQ_P2_transcript18608/f2p0/1364	57.58	53.74	57.13	101.98	125.87	100.1	0	0	0	0	0	0
transcript_HQ_E3_1_transcript7861/f2p0/1523	0	0	0	0	0	0	0	0	0	14.95	16.83	16.01
transcript_HQ_E1_1_transcript3346/f2p0/2783	1.94	1.74	2.27	6.29	4.68	6.82	0.16	0.19	0.07	0.23	0.03	0.11
transcript_HQ_P2_transcript14564/f2p0/2021	7.06	6.2	7.46	0	0	0	0	0	0	0	0	0
transcript_HQ_E2_1_transcript19193/f2p0/1414	0	0	0	0	0	0	5.69	5.78	6.07	0	0	0
transcript_HQ_P2_transcript5399/f2p0/3153	4.85	4.12	4.11	2.45	3.25	2.89	0	0	0	0	0	0
transcript_HQ_E2_1_transcript9332/f4p0/2014	0	0	0	0	0	0	11.1	10.42	10.69	0	0	0
transcript_HQ_E2_1_transcript19981/f2p0/1399	0	0	0	0	0	0	14.05	16.76	14.28	0	0	0
transcript_HQ_E2_1_transcript267/f2p0/4091	0	0	0	0	0	0	50.14	47.46	48.63	0	0	0
transcript_HQ_E3_1_transcript17690/f8p0/936	0	0	0	0	0	0	0	0	0	83.07	79.38	81.03
transcript_HQ_E1_1_transcript20602/f2p0/1171	2.66	3.03	3.89	12.3	10.17	11.06	0	0	0	0	0	0
transcript_LQ_E3_1_transcript5629/f2p0/1574	0	0	0	0	0	0	1.27	1.98	0	3.32	2.95	3.4
transcript_HQ_E2_1_transcript570/f2p0/3647	0	0	0	0	0	0	96.29	94	94.15	0	0	0
transcript_HQ_E3_1_transcript3042/f3p0/2025	0	0	0	0	0	0	0	0	0	5.16	7.08	5.34
transcript_HQ_E1_1_transcript15829/f3p0/1528	0	0	0.35	2.29	4.08	1.91	0.04	0	0	0	0	0
transcript_HQ_E1_1_transcript9593/f5p0/1988	16.86	16.72	18.02	15.46	17.53	18.2	0	0	0	0	0	0
transcript_HQ_E3_1_transcript4676/f11p0/1761	0	0	0	0	0	0	0.03	0	0	90.53	94.08	97.34
transcript_HQ_E3_1_transcript1500/f2p0/2375	0	0	0	0	0	0	0	0	0	18.89	18.75	22.21
transcript_HQ_E2_1_transcript2934/f3p0/2713	0	0	0	0	0	0	90.53	90.65	90.09	0	0	0
transcript_HQ_E3_1_transcript10040/f3p0/1373	0	0	0	0	0	0	0	0	0	43.57	49.14	40.09
transcript_HQ_E2_1_transcript1279/f8p0/3202	0	0	0	0	0	0	14.59	14.82	14.44	0	0	0
transcript_HQ_P2_transcript694/f12p0/5166	9.16	8.82	9.15	4.72	5.22	3.75	0	0	0	0	0	0
transcript_HQ_P2_transcript9871/f2p0/2516	11.02	13.77	9.96	1.57	0.8	0.69	0	0	0	0	0	0
transcript_HQ_P2_transcript14371/f2p0/2051	6.09	5.59	7.12	2.24	2.5	2.12	0	0	0	0	0	0
transcript_HQ_P2_transcript13628/f2p0/2124	5.92	5.2	5.63	4.88	2.98	3.42	0	0	0	0	0	0
transcript_HQ_E3_1_transcript137/f2p0/3442	0	0	0	0	0	0	0	0	0	7.3	7.42	7.91
transcript_HQ_E3_1_transcript5100/f3p0/1751	0	0	0	0	0	0	0	0	0	13.73	14.85	17.49
transcript_HQ_P2_transcript20559/f2p0/544	288.25	300.83	282.65	65.84	34.4	68.89	0	0	0	0	0	0
transcript_HQ_P2_transcript8381/f2p0/2705	4.72	5.32	5.55	4.19	3.85	3.64	0	0	0	0	0	0
transcript_HQ_P2_transcript9326/f7p0/2599	9	10.39	8.22	5.19	6.73	5.39	0	0	0	0	0	0
transcript_HQ_E1_1_transcript19683/f25p0/1252	20.53	20.78	19.07	153.82	150.67	148.13	0	0	0	0	0	0
transcript_HQ_E2_1_transcript1621/f2p0/3055	0	0	0	0	0	0	29.15	31.33	29.96	0	0	0
transcript_HQ_E2_1_transcript3928/f2p0/2565	0	0	0	0	0	0	0.68	0.9	0.69	0	0	0
transcript_HQ_E3_1_transcript2808/f2p0/2094	0	0	0	0	0	0	0.03	0	0	19.58	18.14	17.39
transcript_HQ_P2_transcript19951/f14p0/723	198.77	218.29	220.11	0	0	0	0	0	0	0	0	0
transcript_HQ_E1_1_transcript7498/f2p0/2173	2.96	3.54	4.04	4.99	5.94	4.03	0	0	0	0	0	0
transcript_HQ_E2_1_transcript12504/f3p0/1803	0	0	0	0	0	0	53.92	45.98	48.85	0	0.05	0
transcript_HQ_E3_1_transcript15406/f2p0/1065	0	0	0	0	0	0	0	0	0	1	1.15	1.67
transcript_HQ_E2_1_transcript15625/f2p0/1623	0	0	0	0	0	0	3.93	3.67	3.33	0	0	0
transcript_HQ_E1_1_transcript7281/f6p0/2188	9.4	8.99	8.93	11.56	11.42	10.86	0	0	0	0	0	0
transcript_HQ_E3_1_transcript24937/f3p0/553	0	0	0	0	0	0	0.59	0	0.18	1059.72	997.89	1050.17
transcript_HQ_E2_1_transcript22296/f2p0/1286	0	0	0	0	0	0	34.4	35.2	38.26	0	0	0
transcript_HQ_P2_transcript4229/f3p0/3383	7.84	5.88	10	0	0	0	0	0	0	0	0	0
transcript_HQ_E2_1_transcript31095/f2p0/641	0	0	0	0	0	0	23.98	24.86	24.95	0	0	0
transcript_HQ_E2_1_transcript2342/f2p0/2843	0	0	0	0	0	0	8.51	7.86	8.36	0	0	0
transcript_HQ_E3_1_transcript15449/f2p0/1059	0	0	0	0	0	0	0	0	0	11.46	12.15	11.95
transcript_HQ_E2_1_transcript16403/f15p0/1575	0	0	0	0	0	0	27.17	29.5	26.93	0	0	0
transcript_HQ_E1_1_transcript6363/f3p0/2304	3.36	2.47	2.73	2.78	3.68	3.62	0	0	0	0	0	0
transcript_HQ_E3_1_transcript18321/f3p0/929	0	0	0	0	0	0	0	0	0	46.24	48.28	41.17
transcript_HQ_E2_1_transcript21996/f2p0/1296	0	0	0	0	0	0	12.39	13.76	13.65	0	0	0
transcript_HQ_E1_1_transcript9449/f2p0/1506	152.39	158.9	159.22	75.96	73.79	69.06	0	0	0	0	0	0
transcript_HQ_P2_transcript2009/f3p0/4091	12.28	11.78	11.91	13.83	13.73	14.3	0	0	0	0	0	0
transcript_HQ_P2_transcript15746/f5p0/1876	22.33	21.7	22.07	15.92	15.5	16.09	0	0	0	0	0	0
transcript_HQ_E1_1_transcript8131/f3p0/2110	5.07	5.18	4.72	8.65	10.03	9.79	0	0	0	0	0	0
transcript_HQ_P2_transcript17495/f3p0/1611	41.19	45.31	43.49	30.92	17.71	30.01	0	0	0	0	0	0
transcript_HQ_P2_transcript16434/f2p0/1781	7.14	8.15	8.09	3.18	4.35	4.08	0	0	0	0	0	0
transcript_HQ_E3_1_transcript409/f2p0/2944	0	0	0	0	0	0	0	0	0.02	37.59	34.42	40.36
transcript_HQ_E2_1_transcript5974/f3p0/2295	0	0	0	0	0	0	33.47	37.6	35.57	0	0	0
transcript_HQ_E3_1_transcript5527/f2p0/1716	0	0	0	0	0	0	0.04	0	0.03	203.43	199.36	198.39
transcript_HQ_E1_1_transcript23202/f2p0/961	3.56	2.62	2.96	5.36	6.15	7.39	0	0	0	0	0	0
transcript_HQ_E2_1_transcript25566/f4p0/1113	0	0	0	0	0	0	8.13	8.85	8.18	0	0	0
transcript_HQ_E3_1_transcript7434/f4p0/1547	0	0	0	0	0	0	0	0	0	47.51	48.62	49.22
transcript_HQ_E1_1_transcript24578/f3p0/661	62.65	65.22	66.5	16.7	10.59	16.78	0	0	0	0	0	0
transcript_HQ_E1_1_transcript15323/f3p0/1550	22.27	20.02	19.58	20.55	21.7	22.41	0	0	0	0	0	0
transcript_HQ_E2_1_transcript11188/f3p0/1875	0	0	0	0	0	0	60.96	56.07	56.34	0	0	0
transcript_HQ_E3_1_transcript14168/f2p0/1134	0	0	0	0	0	0	0	0	0.06	31.11	38.48	38.81
transcript_HQ_E2_1_transcript12626/f10p0/1789	0	0	0	0	0	0	81.41	82.1	79.21	0	0	0
transcript_HQ_E1_1_transcript1334/f2p0/3457	1.97	3.05	2.46	12.7	10.94	12.28	0	0	0	0	0	0
transcript_HQ_E3_1_transcript21737/f4p0/762	0	0	0	0	0	0	0	0	0.08	23.52	20.78	23.64
transcript_HQ_E3_1_transcript8791/f3p0/1447	0	0	0	0	0	0	0	0	0	17.1	17.67	18.64
transcript_HQ_E1_1_transcript7407/f3p0/2213	15.91	16.34	15.3	106.45	113.33	114.29	0	0	0.02	0	0	0
transcript_HQ_E3_1_transcript9527/f2p0/1401	0	0	0	0	0	0	0	0	0	12.63	11.15	11.94
transcript_HQ_E2_1_transcript17294/f6p0/1508	0	0	0	0	0	0	44.85	43.65	45.55	0	0	0
transcript_HQ_E1_1_transcript6783/f2p0/2279	4.63	4.09	4.94	12.97	14.85	12.29	0	0	0	0	0	0
transcript_HQ_E1_1_transcript2625/f2p0/2956	7.16	6.62	7.45	48.57	44.74	50.12	0	0	0	0	0	0
transcript_HQ_E2_1_transcript11311/f11p0/1864	0	0	0	0	0	0	37.93	39.1	37.48	0	0	0.12
transcript_HQ_P2_transcript2574/f2p0/3903	20.05	18.91	19.46	3.45	3.07	3.85	0	0	0	0	0	0
transcript_HQ_E2_1_transcript1876/f2p0/2983	0	0	0	0	0	0	32.37	32.21	31.81	0	0	0
transcript_HQ_E3_1_transcript10939/f2p0/1323	0	0	0	0	0	0	0	0	0	6.14	6.45	3.16
transcript_HQ_E2_1_transcript3449/f23p0/2593	0	0	0	0	0	0	99.84	98	99.47	0	0.07	0
transcript_HQ_E1_1_transcript7149/f2p0/2213	1.49	0.99	1.26	10.17	11.66	11.3	0.05	0	0	0	0	0
transcript_HQ_E2_1_transcript23863/f6p0/1210	0	0	0	0	0	0	57.74	58.75	65.55	0	0	0
transcript_HQ_P2_transcript3283/f2p0/3631	8.46	7.11	8.02	5.07	5.56	4.88	0	0	0	0	0	0
transcript_HQ_P2_transcript12863/f2p0/2201	6.96	6.91	8.13	0	0	0	0	0	0	0	0	0
transcript_HQ_E3_1_transcript24807/f2p0/569	0	0	0	0	0	0	0	0	0	18.94	10.64	14.79
transcript_HQ_E1_1_transcript978/f2p0/3632	2.66	2.7	2.46	22.27	27.3	22.07	0	0	0	0	0	0
transcript_HQ_E2_1_transcript1219/f6p0/3247	0	0	0	0	0	0	49.61	49.02	51.08	0.71	0.78	0.53
transcript_HQ_E2_1_transcript20577/f5p0/1360	0	0	0	0	0	0	10.91	10.56	9.38	0	0	0
transcript_HQ_P2_transcript19225/f3p0/1163	38.23	37.3	42.19	0	16.6	0	0	0	0	0	0	0
transcript_HQ_E2_1_transcript19598/f3p0/1411	0	0	0	0	0	0	36.86	37.46	39.8	0	0	0
transcript_HQ_E1_1_transcript3546/f2p0/2734	0.43	0.56	0.26	15.2	13.99	13.92	0	0	0	0	0	0
transcript_HQ_E3_1_transcript8239/f2p0/1496	0	0	0	0	0	0	0	0	0	11.35	9.7	9.87
transcript_HQ_E2_1_transcript15773/f3p0/1616	0	0	0	0	0	0	1.75	1.6	1.19	0	0	0
transcript_HQ_P2_transcript4529/f4p0/3319	5.46	3.69	2.93	2.15	3.02	1.57	0	0	0	0	0	0
transcript_HQ_E1_1_transcript1381/f2p0/3396	4.3	4.26	5.13	7.25	7.9	7.69	0	0	0	0	0	0
transcript_HQ_P2_transcript7938/f10p0/2755	9.58	9.07	10.23	3.67	3.83	5.21	0	0	0	0	0	0
transcript_HQ_E1_1_transcript5242/f2p0/2440	3.1	2.35	2.57	1.28	1.21	1.34	0	0	0	0	0	0
transcript_HQ_E2_1_transcript11702/f2p0/1838	0	0	0	0	0	0	5.04	3.71	4.23	0	0	0
transcript_HQ_E2_1_transcript10294/f2p0/1942	0	0	0	0	0	0	24.08	30.5	24.53	0	0	0
transcript_HQ_P2_transcript14540/f2p0/2015	0	0.05	0	0.11	0.03	0.22	0	0	0	0	0	0
transcript_HQ_E1_1_transcript21888/f5p0/1080	8.19	8.41	8.53	13.46	14.52	13.12	0	0	0	0	0	0
transcript_HQ_E1_1_transcript8928/f2p0/2042	0	0	0	14.82	13.72	13.2	0	0	0	0	0	0
transcript_HQ_E2_1_transcript3516/f2p0/2609	0	0	0	0	0	0	5.93	4.47	4.04	0	0	0
transcript_HQ_E2_1_transcript13710/f2p0/1726	0	0	0	0	0	0	64.62	69.62	72.52	0	0	0
transcript_HQ_E3_1_transcript12970/f2p0/1197	0	0	0	0	0	0	0	0	0	22.25	26.04	20.56
transcript_HQ_E3_1_transcript837/f2p0/2589	0	0	0	0	0	0	0	0	0	1.26	0.92	1.44
transcript_HQ_E2_1_transcript219/f2p0/4175	0	0	0	0	0	0	40.52	39.74	42.08	0	0	0
transcript_HQ_P2_transcript8922/f3p0/2619	9.48	9.56	9.87	11.3	11.75	11.47	0	0	0.02	0	0	0
transcript_HQ_E2_1_transcript1226/f2p0/3259	0	0	0	0	0	0	17.59	18.08	18.3	0.68	0.64	0.62
transcript_HQ_P2_transcript13863/f12p0/2091	10.63	11.7	11.4	10.5	11.5	9.16	0	0	0	0	0	0
transcript_HQ_E3_1_transcript13800/f2p0/1165	0	0	0	0	0	0	0	0	0	46.42	44.14	46.25
transcript_HQ_E1_1_transcript15642/f6p0/1533	4.04	3.76	3.78	37.76	43.72	38.42	0	0	0	0	0	0
transcript_HQ_E2_1_transcript4150/f2p0/2513	0	0	0	0	0	0	7.6	8.47	8.82	0	0	0
transcript_HQ_P2_transcript198/f2p0/6127	13.87	14.97	15.22	11.68	13.02	10.91	0	0	0	0	0	0
transcript_HQ_E2_1_transcript15416/f2p0/1650	0	0	0	0	0	0	27.21	26.3	27.13	0	0	0
transcript_HQ_E2_1_transcript1181/f2p0/3251	0	0	0	0	0	0	18.56	18.45	18.34	0	0	0
transcript_HQ_E3_1_transcript18689/f3p0/904	0	0	0	0	0	0	0	0	0.08	13.79	12.73	13.86
transcript_HQ_P2_transcript693/f21p0/5160	7.74	8.52	8.37	9.12	10.27	9.19	0	0	0	0	0	0
transcript_HQ_E2_1_transcript1025/f3p0/3319	0	0	0	0	0	0	21.83	22.48	21.28	0	0	0
transcript_HQ_E3_1_transcript1108/f2p0/2515	0	0	0	0	0	0	0.02	0	0	28.46	30.67	27.46
transcript_HQ_P2_transcript15336/f2p0/1924	32.04	32.52	31.28	0.68	0.85	0.66	0	0	0	0	0	0
transcript_HQ_E3_1_transcript471/f3p0/2880	0	0	0	0	0	0	0	0	0	47.96	51.48	47.61
transcript_HQ_E3_1_transcript6905/f19p0/1588	0	0	0	0	0	0	0.04	0	0	168.45	163.44	168.06
transcript_HQ_E3_1_transcript1476/f2p0/2394	0	0	0	0	0	0	0	0	0	8.54	10.31	7.86
transcript_HQ_P2_transcript4790/f2p0/3257	37.81	39.43	36.99	29.91	31.88	31.55	0	0	0	0	0	0
transcript_HQ_E3_1_transcript22198/f4p0/726	0	0	0	0	0	0	0	0	0	140.31	127.23	126.25
transcript_HQ_E3_1_transcript8720/f2p0/1448	0	0	0	0	0	0	0	0	0	33.12	34.34	33.86
transcript_HQ_E2_1_transcript2939/f13p0/2609	0	0	0	0	0	0	61.96	58.55	56.43	0	0	0
transcript_HQ_P2_transcript5361/f2p0/3157	4.41	4.29	4.45	1.38	1.5	1.39	0	0	0	0	0	0
transcript_HQ_E3_1_transcript21667/f2p0/749	0	0	0	0	0	0	0	0	0	11.2	12.02	11.17
transcript_HQ_P2_transcript15719/f11p0/1890	14.88	11.9	14.38	10.04	10.06	9.75	0	0	0	0	0	0
transcript_HQ_E1_1_transcript10031/f2p0/1929	1.79	2.82	1.81	1.89	2.26	0.63	0	0	0	0	0	0
transcript_HQ_E2_1_transcript404/f2p0/3861	0	0	0	0	0	0	35.54	36.76	30.74	0	0	0
transcript_HQ_E3_1_transcript18356/f3p0/917	0	0	0	0	0	0	0	0	0	68.24	67.83	70.78
transcript_HQ_E1_1_transcript3586/f2p0/2736	15.36	13.34	16.33	31.76	37.6	36.44	0	0	0	0	0	0
transcript_HQ_E1_1_transcript10901/f4p0/1685	4.63	3.87	3.49	20	20.81	16.85	0	0	0	0	0	0
transcript_HQ_P2_transcript6413/f2p0/2993	4.85	4.42	5.74	2.7	3.54	2.97	0	0	0	0	0	0
transcript_HQ_E2_1_transcript19853/f3p0/1399	0	0	0	0	0	0	11.13	13.36	10.3	0	0	0
transcript_HQ_P2_transcript10600/f13p0/2419	18.91	18.7	16.63	0	0.09	0	0	0	0	0	0	0
transcript_HQ_E3_1_transcript4414/f2p0/1807	0	0	0	0	0	0	0.14	0	0	26.07	25.83	27.47
transcript_HQ_P2_transcript6980/f3p0/2892	9.71	10.05	11.18	12.63	12.6	12.41	0	0.03	0	0	0	0
transcript_HQ_E3_1_transcript13604/f7p0/1158	0	0	0	0	0	0	0	0	0	59.86	67.1	65.31
transcript_HQ_P2_transcript4556/f2p0/3331	4.24	4.24	4.04	4.96	5.1	5.22	0	0	0	0	0	0
transcript_HQ_E3_1_transcript22936/f3p0/692	0	0	0	0	0	0	0	0	0	15.83	16.81	16.86
transcript_HQ_E2_1_transcript107/f2p0/4568	0	0	0	0	0	0	29.46	29.85	29.05	0	0	0
transcript_HQ_E2_1_transcript15757/f2p0/1591	0	0	0	0	0	0	8.61	9.7	9.25	0	0	0
transcript_HQ_E2_1_transcript329/f2p0/4005	0	0	0	0	0	0	45.73	44.44	44.97	0	0	0.02
transcript_HQ_P2_transcript6375/f7p0/2997	7.26	6.88	6.63	6.62	6.9	6.3	0	0	0	0	0	0
transcript_HQ_E1_1_transcript2467/f2p0/2991	0.5	0.62	0.65	19.86	21.64	17.15	0	0	0	0	0	0
transcript_HQ_E2_1_transcript14561/f2p0/1660	0	0	0	0	0	0	23.2	22.25	23.92	0	0	0
transcript_HQ_P2_transcript9255/f2p0/2602	12.22	11.49	12.01	2.35	1.85	2.2	0	0	0	0	0	0
transcript_HQ_E2_1_transcript4163/f2p0/2513	0	0	0	0	0	0	35.61	36.75	36.66	0	0	0
transcript_HQ_P2_transcript5610/f8p0/3100	15.6	14.7	15.81	0.28	0.19	0.76	0	0	0	0	0	0
transcript_HQ_P2_transcript20265/f13p0/696	217.32	214.87	201.92	325.05	295.41	307.23	0	0	0	0	0	0
transcript_HQ_E1_1_transcript10171/f2p0/1931	8.21	10.56	10.7	11.35	13.92	12.11	0	0	0	0	0	0
transcript_HQ_E1_1_transcript2183/f3p0/3099	6.65	5.72	6.08	23.23	20.79	22.94	0	0	0	0	0	0
transcript_HQ_P2_transcript18838/f4p0/1280	43.2	44.43	41.22	12.25	10.37	14.42	0	0	0.05	0	0	0
transcript_HQ_P2_transcript3332/f13p0/3636	21.2	20.7	21.1	20.39	21.22	21.06	0	0.02	0	0	0	0
transcript_HQ_E1_1_transcript18567/f2p0/1290	0	0	0	0.82	0.44	0.22	0	0	0	0	0	0
transcript_HQ_E2_1_transcript20922/f8p0/1323	0	0	0	0	0	0	86.33	87.19	81.1	0	0	0
transcript_HQ_E1_1_transcript3245/f2p0/2799	0	0	0	5.25	2.67	4.77	0	0	0	0	0	0
transcript_HQ_E2_1_transcript9307/f2p0/2007	0	0	0	0	0	0	33.56	27.1	26.91	0	0	0
transcript_HQ_E1_1_transcript12237/f2p0/1765	2.66	2.4	1.94	5.73	6.23	4.92	0	0	0	0	0	0
transcript_HQ_E3_1_transcript25503/f4p0/519	0	0	0	0	0	0	0	0	0	46.41	49.85	37.97
transcript_HQ_E3_1_transcript889/f2p0/2611	0	0	0	0	0	0	0	0	0	22.35	23.94	22.31
transcript_HQ_E1_1_transcript9420/f4p0/2015	0	0	0	0	0	0.09	0	0	0	0	0	0
transcript_HQ_E3_1_transcript5547/f17p0/1644	0	0	0	0	0	0	0	0	0.17	128.59	129.12	133.52
transcript_HQ_E1_1_transcript16367/f4p0/1476	6.19	5.77	5.05	9.12	12.99	9.76	0	0	0	0	0	0
transcript_HQ_E1_1_transcript15322/f11p0/1555	0	0	0	73.6	75.95	76.01	0	0	0	0	0	0
transcript_HQ_E1_1_transcript3748/f2p0/2707	0.05	0.07	0.03	16.56	17.76	19.09	0	0	0	0	0	0
transcript_HQ_E1_1_transcript23236/f10p0/946	128.42	119.39	124.35	95.24	68.93	90.99	0.08	0	0	0	0	0
transcript_HQ_E2_1_transcript20399/f3p0/1371	0	0	0	0	0	0	9.06	10.23	9.36	0	0	0
transcript_HQ_E3_1_transcript4926/f2p0/1767	0	0	0	0	0	0	0.03	0	0	14.05	14.57	15.11
transcript_HQ_E3_1_transcript4165/f5p0/1859	0	0	0	0	0	0	0	0	0.06	123.12	126.03	120.81
transcript_HQ_P2_transcript20897/f2p0/300	172.58	203.93	192.74	20.83	27	19.61	0	0	0	0	0	0
transcript_HQ_E1_1_transcript9309/f33p0/1964	0.16	0.18	0.13	116.33	124.54	111.51	0	0	0	0	0	0
transcript_HQ_E3_1_transcript7199/f18p0/1537	0	0	0	0	0	0	0	0.05	0	74.82	79.75	79.54
transcript_HQ_E2_1_transcript3745/f2p0/2574	0	0	0	0	0	0	25.84	24.62	25.05	0	0	0
transcript_HQ_E2_1_transcript5622/f2p0/2339	0	0	0	0	0	0	8.06	9.51	8.22	0	0	0
transcript_HQ_E2_1_transcript23553/f2p0/1223	0	0	0	0	0	0	1.78	1.28	1.4	0	0	0
transcript_HQ_E1_1_transcript3300/f3p0/2797	0	0	0	6.93	7.5	6.56	0	0	0	0	0	0
transcript_HQ_E2_1_transcript4629/f4p0/2439	0	0	0	0	0	0	23.55	24.29	25.93	0	0	0
transcript_HQ_E2_1_transcript8116/f17p0/2088	0	0	0	0	0	0	70.51	69.2	70.03	0	0	0
transcript_HQ_P2_transcript10099/f5p0/2000	7	7.22	6.65	2.83	2.39	2.81	0	0	0	0	0	0
transcript_HQ_E2_1_transcript8709/f3p0/2061	0	0	0	0	0	0	14	13.92	12.55	0	0	0.05
transcript_HQ_E2_1_transcript21259/f5p0/1328	0	0	0	0	0	0	83.81	87.24	79.12	0	0	0
transcript_HQ_P2_transcript7463/f6p0/2798	8.7	8.45	7.8	5.6	4.15	4.38	0	0	0	0	0	0
transcript_HQ_E2_1_transcript5966/f7p0/2299	0	0	0	0	0	0	16.34	16.83	17.3	0	0	0
transcript_HQ_E2_1_transcript22560/f3p0/1274	0	0	0	0	0	0	52.33	51.57	56.68	0	0	0
transcript_HQ_P2_transcript8306/f3p0/2739	5.85	5.94	5.43	3.73	3.78	2.78	0	0	0	0	0	0
transcript_HQ_E2_1_transcript14882/f3p0/1661	0	0	0	0	0	0	269.74	260.97	267.91	0	0	0.07
transcript_HQ_E2_1_transcript653/f2p0/3552	0	0	0	0	0	0	4.11	3.86	4	0	0.03	0
transcript_HQ_E2_1_transcript16102/f2p0/1587	0	0	0	0	0	0	18.58	18.91	18.98	0	0	0
transcript_HQ_E2_1_transcript24297/f137p0/1082	0	0	0	0	0	0	1366.56	1372.03	1359.97	0.08	0.81	0.58
transcript_HQ_E2_1_transcript9369/f7p0/1959	0	0	0	0	0	0	15.44	14.88	16.64	0	0	0
transcript_HQ_E1_1_transcript1303/f5p0/3453	0.06	4.82	8.07	0.49	0	0.76	0	0	0	0	0	0.03
transcript_HQ_E1_1_transcript11367/f17p0/1805	0.09	0.2	0.14	47.15	47.59	47.75	0.03	0	0.01	0	0	0
transcript_HQ_E2_1_transcript2895/f2p0/2711	0	0	0	0	0	0	20.52	22.64	22.82	0.21	0.29	0.12
transcript_HQ_E3_1_transcript21272/f7p0/745	0	0	0	0	0	0	0	0	0	258.67	255.19	229.75
transcript_HQ_E3_1_transcript17044/f4p0/986	0	0	0	0	0	0	0	0	0	61.63	67.11	71.76
transcript_HQ_E1_1_transcript5211/f2p0/2462	7.05	5.99	6.33	10.82	6.85	11.27	2.05	2.34	2.49	4.6	3.68	3.25
transcript_HQ_P2_transcript13465/f9p0/2159	16.49	19.71	16.33	4.71	4.89	4.5	0	0	0	0	0	0
transcript_HQ_E3_1_transcript25431/f22p0/511	0	0	0	0	0	0	0.24	0.91	1.08	4059.28	4361.89	4004.19
transcript_HQ_E3_1_transcript3824/f2p0/1909	0	0	0	0	0	0	0	0	0	0	0.67	0
transcript_HQ_P2_transcript12293/f3p0/2260	10.3	8.91	9.24	11.15	10.61	9.87	0	0	0	0	0	0
transcript_HQ_E2_1_transcript7305/f2p0/2184	0	0	0	0	0	0	4.36	5.47	5.29	0	0	0
transcript_HQ_E2_1_transcript19222/f2p0/1425	0	0	0	0	0	0	16.62	16.08	14.69	0	0	0
transcript_HQ_E3_1_transcript23780/f2p0/648	0	0	0	0	0	0	1.31	0.56	0.53	10.24	17.12	12.54
transcript_HQ_E3_1_transcript20753/f2p0/796	0	0	0	0	0	0	0.2	0	0.09	10.91	13.91	14.84
transcript_HQ_E1_1_transcript213/f4p0/4680	8.88	8.86	8.82	126.69	135.62	126.58	0.02	0	0.02	0	0	0
transcript_HQ_E2_1_transcript4872/f2p0/2445	0	0	0	0	0	0	12.55	11.94	12.09	0	0	0
transcript_HQ_E3_1_transcript17069/f2p0/985	0	0	0	0	0	0	0	0	0	8.12	7.52	8.16
transcript_HQ_P2_transcript1362/f4p0/4586	25.91	23.16	26.12	2.85	4.41	2.66	0	0	0	0	0	0
transcript_HQ_P2_transcript8636/f2p0/2651	7.63	7.21	7.94	0.26	0.3	0.59	0	0	0	0	0	0
transcript_HQ_E2_1_transcript13498/f2p0/1745	0	0	0	0	0	0	82.53	82.09	81.99	0	0	0
transcript_HQ_E3_1_transcript2449/f2p0/2131	0	0	0	0	0	0	0	0	0	0.59	0.99	1.29
transcript_HQ_E2_1_transcript14830/f22p0/1649	0.4	0.06	0.26	0.05	0	0.05	20.11	21.2	20.22	0.5	0.58	0.32
transcript_HQ_E2_1_transcript2419/f2p0/2834	0	0	0	0	0	0	0.43	0.5	0.16	0	0	0
transcript_HQ_E2_1_transcript2192/f2p0/2873	0	0	0	0	0	0	54.98	59.94	57.42	0	0	0
transcript_HQ_E3_1_transcript26092/f5p0/413	0	0	0	0	0	0	0	0	0	2661.4	2903.69	2670.29
transcript_HQ_E1_1_transcript16565/f2p0/1484	6.21	4.66	6.91	24.58	60.6	28.6	0	0	0	0	0	0
transcript_HQ_E2_1_transcript1257/f25p0/3140	0	0	0	0	0	0	168.21	171.99	166.07	0	0	0
transcript_HQ_E1_1_transcript4928/f2p0/2521	2.55	2.49	2.15	3.75	2.77	3.56	0	0	0	0	0	0
transcript_HQ_E3_1_transcript4350/f2p0/1846	0	0	0	0	0	0	0	0.04	0	26.42	27.35	29.2
transcript_HQ_E2_1_transcript9551/f2p0/1981	0	0	0	0	0	0	3.75	4.05	4.15	0	0	0
transcript_HQ_E1_1_transcript22846/f3p0/1004	1.52	1.39	1.98	10.01	15.78	10.25	0	0	0	0	0	0
transcript_HQ_E2_1_transcript27327/f18p0/994	0	0	0	0	0	0	287.82	285.08	289.97	0	0	0
transcript_HQ_E2_1_transcript3967/f4p0/2527	0	0	0	0	0	0	14.36	12.99	15.79	0	0	0
transcript_HQ_E1_1_transcript17479/f3p0/1416	5.62	7.01	6.25	10.32	8.21	10.32	0	0	0	0	0	0
transcript_HQ_E2_1_transcript9126/f2p0/2017	0	0	0	0	0	0	15.83	14.79	13.15	0	0	0
transcript_HQ_P2_transcript15743/f4p0/1874	14.07	10.71	10.6	8.11	8.75	7.75	0	0	0	0	0	0
transcript_HQ_P2_transcript8383/f8p0/2663	32.95	30.25	30.56	18.4	19.87	17.28	0.02	0	0	0	0	0
transcript_HQ_P2_transcript12725/f5p0/2250	4.08	2.72	3.58	3.43	3.53	3.32	0	0	0	0	0	0
transcript_HQ_E2_1_transcript762/f4p0/3480	0	0	0	0	0	0	41.27	39.9	40.1	0.02	0	0
transcript_HQ_E2_1_transcript28201/f2p0/960	0	0	0	0	0	0	0.91	1.46	1.91	0	0	0
transcript_HQ_E2_1_transcript13897/f3p0/1718	0	0	0	0	0	0	4.41	3.65	3.84	0	0	0
transcript_HQ_E1_1_transcript17333/f2p0/1406	0.52	0.19	0.52	25.17	24.42	25.69	0.18	0	0	0	0	0
transcript_HQ_E2_1_transcript5389/f12p0/2349	0	0	0	0	0	0	28.52	28.74	29.02	0	0	0
transcript_HQ_P2_transcript20274/f2p0/702	14.22	14.11	18.29	32.4	31.1	27.2	0	0	0	0	0	0
transcript_HQ_P2_transcript9722/f2p0/2542	0.74	0.88	0.9	0.17	0.46	0.36	0	0	0	0	0	0
transcript_HQ_E3_1_transcript1832/f2p0/2347	0	0	0	0	0	0	0	0	0	44.05	44.1	47.21
transcript_HQ_E2_1_transcript28007/f2p0/964	0	0	0	0	0	0	17.06	15.83	15.88	0	0	0
transcript_HQ_E1_1_transcript13804/f2p0/1671	0.92	0.89	0.6	6.54	7.32	7.32	0	0	0	0	0	0
transcript_HQ_P2_transcript8615/f7p0/2679	62.63	62.84	65.61	54.86	54.7	55.81	0.11	0	0	0	0	0
transcript_HQ_P2_transcript12929/f6p0/2187	9.33	9.19	9.24	1.75	2.33	1.97	0	0	0	0	0	0
transcript_HQ_E3_1_transcript384/f3p0/2977	0	0	0	0	0	0	0.02	0	0.03	57.91	59.88	58.86
transcript_HQ_P2_transcript16360/f3p0/1788	4.04	3.19	3.91	3.37	3.15	3.36	0	0	0	0	0	0
transcript_HQ_P2_transcript7896/f7p0/2759	10.79	9.21	11.06	14.67	14.46	15.53	0	0	0	0	0	0
transcript_HQ_E1_1_transcript7365/f5p0/2188	1.39	1.44	1.24	4.26	5.06	2.97	0	0	0	0	0	0
transcript_HQ_E2_1_transcript11246/f2p0/1894	0	0	0	0	0	0	12.2	13.23	13.09	0	0	0
transcript_HQ_E2_1_transcript29192/f2p0/887	0	0	0	0	0	0	25.86	24.88	23.51	0	0	0
transcript_HQ_E2_1_transcript16739/f2p0/1555	0	0	0	0	0	0	15.88	15.31	14.93	0	0	0
transcript_HQ_E3_1_transcript6595/f6p0/1620	0	0	0	0	0	0	0	0	0	13.76	16.01	14.36
transcript_HQ_P2_transcript18943/f4p0/1252	178.08	185.94	186.61	152.46	86.34	150.16	0	0	0	0	0	0
transcript_HQ_E2_1_transcript25889/f2p0/1135	0	0	0	0	0	0	15.66	13.79	15	0	0	0
transcript_HQ_P2_transcript1570/f3p0/4389	3.29	2.62	3.91	0	0	0	0	0	0	0	0	0
transcript_HQ_E3_1_transcript18940/f2p0/897	0	0	0	0	0	0	0	0	0	22.23	20.48	23.1
transcript_HQ_E2_1_transcript23829/f12p0/1204	0	0	0	0	0	0	85.81	82.83	85.1	0.14	0	0
transcript_HQ_E3_1_transcript24777/f65p0/510	0	0	0	0	0	0	1.19	1.83	1.52	7166.95	7581.6	7532.81
transcript_HQ_E2_1_transcript13694/f5p0/1707	0	0	0	0	0	0	19.24	20.26	20.11	0	0	0
transcript_HQ_P2_transcript7647/f6p0/2746	7.25	6.63	6.73	14.2	10.07	15.97	0	0	0	0	0	0
transcript_HQ_P2_transcript17230/f3p0/1672	28.48	30.39	29.1	0	0	0	0	0	0	0	0	0
transcript_HQ_E1_1_transcript637/f2p0/4040	7.28	7.74	7.49	5.13	6.67	5.36	0	0	0	0	0	0
transcript_HQ_E1_1_transcript8360/f2p0/2077	1.97	2.42	2.24	23.59	28.35	25.53	0	0	0.08	0	0	0
transcript_HQ_E1_1_transcript2214/f2p0/3091	0.25	0	0.29	1.02	0	1.92	0	0	0	0	0	0
transcript_HQ_E1_1_transcript5762/f5p0/2387	8.85	9.19	7.52	14.45	11.5	14.04	0	0	0	0	0	0
transcript_HQ_E1_1_transcript7531/f2p0/2167	10.53	9.67	10.41	69.36	104.73	84.96	0	0	0.02	0	0	0
transcript_HQ_E1_1_transcript15325/f2p0/1554	0.77	0.35	0	0.25	1	0.9	0	0	0	0	0	0
transcript_HQ_P2_transcript9283/f11p0/2503	16.24	16.59	17.24	4.61	3.59	4.97	0	0	0	0	0	0
transcript_HQ_E3_1_transcript8496/f3p0/1473	0	0	0	0	0	0	0	0	0	13.19	11.51	12.41
transcript_HQ_E3_1_transcript4854/f2p0/1782	0	0	0	0	0	0	0	0	0	4.89	8	4.34
transcript_HQ_E1_1_transcript22445/f2p0/1030	0.18	0.31	0.1	3.19	2.68	3.93	0	0	0	0	0	0
transcript_HQ_P2_transcript5696/f2p0/3089	4.42	4.09	4.16	4.45	5.16	4.67	0	0	0	0	0	0
transcript_HQ_P2_transcript3764/f3p0/3518	1.99	0.78	1.11	0.57	0.54	0.73	0	0	0	0	0	0
transcript_HQ_E2_1_transcript3365/f2p0/2618	0	0	0	0	0	0	44.35	43.93	44.33	0	0	0
transcript_HQ_P2_transcript13697/f5p0/2129	4.13	4.76	4.44	0.49	0.97	0.82	0	0	0	0	0	0
transcript_HQ_E3_1_transcript5167/f2p0/1761	0	0	0	0	0	0	0	0	0	22.71	28	24.08
transcript_HQ_E1_1_transcript21541/f3p0/1116	3.66	3.9	3.03	22.47	24.05	19.6	0	0	0	0	0	0
transcript_HQ_E1_1_transcript20541/f8p0/1190	2.73	2.98	2.92	20.25	20.73	20.67	0	0	0	0	0	0
transcript_HQ_E2_1_transcript15830/f9p0/1600	0	0	0	0	0	0	28.75	28.91	28.43	0	0	0
transcript_HQ_E2_1_transcript17813/f2p0/1517	0	0	0	0	0	0	5.44	4.31	6.07	0	0	0
transcript_HQ_E2_1_transcript69/f2p0/4909	0	0	0	0	0	0	9.48	9	9.31	0	0	0
transcript_HQ_P2_transcript19286/f8p0/1126	146.58	157.19	142.21	113.42	86.99	118.91	0	0	0	0	0	0
transcript_HQ_E3_1_transcript1464/f2p0/2397	0	0	0	0	0	0	0	0	0	21.54	22.8	24.08
transcript_HQ_E2_1_transcript16658/f7p0/1559	0	0	0	0	0	0	49.52	46.96	40.93	0	0	0
transcript_HQ_E1_1_transcript7810/f2p0/2145	2.04	2.15	1.78	3.25	4.41	4.5	0	0	0	0	0	0
transcript_HQ_E2_1_transcript22217/f2p0/1283	0	0	0	0	0	0	52.22	50.77	49.63	0	0	0
transcript_HQ_E1_1_transcript176/f4p0/4781	14.46	14.77	15.16	9.74	9.92	9.75	0	0	0	0	0	0
transcript_HQ_E2_1_transcript11774/f4p0/1842	0	0	0	0	0	0	25.47	25.96	24.54	0	0	0
transcript_HQ_E3_1_transcript8841/f11p0/1441	0	0	0	0	0	0	0	0	0	23.08	23.66	22.31
transcript_HQ_E2_1_transcript1819/f13p0/2992	0	0	0	0	0	0	45.51	45.99	45.6	0	0.06	0
transcript_HQ_P2_transcript18953/f17p0/1235	111.2	105.84	105.69	93.8	105.5	98.67	0	0	0.1	0	0	0
transcript_HQ_E2_1_transcript12583/f3p0/1805	0	0	0	0	0	0	28.17	31.96	32.76	0	0	0
transcript_HQ_E1_1_transcript8120/f2p0/1893	10.68	9.1	9.79	7.19	6.34	7.59	0	0	0	0	0	0
transcript_HQ_E3_1_transcript8004/f3p0/1572	0	0	0	0	0	0	0.12	0	0.11	103.74	110.6	98.15
transcript_HQ_E3_1_transcript2636/f6p0/2103	0	0	0	0	0	0	0	0	0	57.3	58.75	54.87
transcript_HQ_E3_1_transcript21283/f3p0/766	0	0	0	0	0	0	0	0	0	24.96	29.79	26.55
transcript_HQ_E2_1_transcript5592/f5p0/2331	0	0	0	0	0	0	22.49	23.23	22.59	0	0	0
transcript_HQ_E3_1_transcript3877/f2p0/1892	0	0	0	0	0	0	0	0	0	33.83	35.82	34.75
transcript_HQ_P2_transcript17049/f6p0/1684	41.17	39.2	39	22.68	29.6	21.64	0	0	0	0	0	0
transcript_HQ_E2_1_transcript1581/f2p0/3070	0	0	0	0	0	0	32.47	31.17	32.56	0	0	0
transcript_HQ_P2_transcript679/f2p0/5195	10.95	9.77	10.39	5.2	5.52	4.67	0	0	0	0	0	0
transcript_HQ_E2_1_transcript1792/f2p0/2997	0	0	0	0	0	0	13.92	12.39	12.06	0	0	0
transcript_HQ_E2_1_transcript3280/f2p0/2653	0	0	0	0	0	0	34.28	37.25	35.92	0	0	0
transcript_HQ_E2_1_transcript10516/f2p0/1920	0	0	0	0	0	0	20.33	19.88	22.56	0.27	0	0.28
transcript_HQ_P2_transcript13332/f4p0/2163	23.09	33.21	20.71	5.38	2.2	6.3	0	0	0	0	0	0
transcript_HQ_E3_1_transcript19393/f2p0/865	0	0	0	0	0	0	0	0.23	0	80.33	77.82	78.65
transcript_HQ_E2_1_transcript2297/f135p0/2615	0	0	0	0	0	0	190.31	191.89	200.42	0.03	0	0.12
transcript_HQ_E3_1_transcript12116/f13p0/1243	0	0	0	0	0	0	0.05	0.14	0	125.85	126.01	131.85
transcript_HQ_P2_transcript3265/f9p0/3661	14.12	15.64	16.82	5.19	6.63	5.72	0	0	0	0	0	0
transcript_HQ_E2_1_transcript1582/f3p0/3079	0	0	0	0	0	0	12.15	12.48	14.07	0.5	0.34	0.46
transcript_HQ_E3_1_transcript10012/f2p0/1380	0	0	0	0	0	0	0	0	0	11.23	10.93	14.19
transcript_HQ_E2_1_transcript31537/f3p0/425	0	0	0	0	0	0	1712.59	1704.88	1684.09	0	0	0.68
transcript_HQ_E2_1_transcript3641/f2p0/2594	0	0	0	0	0	0	13.64	14.2	12.83	0	0	0
transcript_HQ_E1_1_transcript123/f2p0/5028	0.12	0.06	0	12.23	14.88	12.66	0	0	0	0	0	0
transcript_HQ_E1_1_transcript22670/f5p0/1023	81.36	77.06	79.52	31.76	16.69	27.9	0	0	0	0	0	0
transcript_HQ_E2_1_transcript14899/f2p0/1658	0	0	0	0	0	0	26.84	28.85	28.84	0	0	0
transcript_HQ_P2_transcript17453/f2p0/1614	9.25	8.46	10.06	3.06	2.86	3.79	0	0	0	0	0	0
transcript_HQ_E3_1_transcript5227/f4p0/1751	0	0	0	0	0	0	0	0	0	18.97	17.56	16.26
transcript_HQ_E2_1_transcript3876/f2p0/2557	0	0	0	0	0	0	13.14	12.61	13.05	0	0.04	0
transcript_HQ_E2_1_transcript5286/f2p0/2367	0	0	0	0	0	0	84.72	81.01	82.29	0	0	0
transcript_HQ_E3_1_transcript10257/f3p0/1332	0	0	0	0	0	0	0	0	0	36.14	30.69	33.25
transcript_HQ_P2_transcript4031/f2p0/3437	12.4	12.08	11.48	1.32	1.14	1.66	0	0	0	0	0	0
transcript_HQ_E2_1_transcript3337/f2p0/2662	0	0	0	0	0	0	19.61	21.08	20.9	0	0	0
transcript_HQ_P2_transcript10064/f4p0/2494	6.02	5.87	5.06	6.47	6.85	7.39	0	0	0	0	0	0
transcript_HQ_E3_1_transcript14792/f2p0/1107	0	0	0	0	0	0	0	0	0.06	10.98	18.06	15.56
transcript_HQ_E2_1_transcript17955/f3p0/1510	0	0	0	0	0	0	17.31	18.75	17.07	0	0	0
transcript_HQ_E3_1_transcript8915/f2p0/1432	0	0	0	0	0	0	0.04	0	0	12.32	15.23	15.11
transcript_HQ_E1_1_transcript18897/f6p0/1281	9.44	9.58	8.68	17.96	19.06	14.98	0	0	0	0	0	0
transcript_HQ_E1_1_transcript19128/f2p0/1293	0	0	0.07	7.27	8.03	8.3	0	0	0	0	0	0
transcript_HQ_E3_1_transcript7806/f4p0/1528	0	0	0	0	0	0	0	0	0	23.25	28.37	22.29
transcript_HQ_P2_transcript8909/f30p0/2600	55.62	59.93	57.49	55.42	62.25	56.85	0	0	0	0	0	0
transcript_HQ_E1_1_transcript23495/f6p0/912	13.82	18.04	13.44	25.98	31.53	25.69	0	0	0	0	0	0
transcript_HQ_E2_1_transcript1657/f2p0/3072	0	0	0	0	0	0	35.41	35.82	37.34	0	0	0
transcript_HQ_P2_transcript172/f3p0/6320	8.34	9.05	9.29	0.67	0.68	0.73	0	0	0	0	0	0
transcript_HQ_E3_1_transcript18016/f10p0/923	0	0	0	0	0	0	0	0.1	0.22	1239.86	1279.54	1249.62
transcript_HQ_E2_1_transcript4581/f2p0/2457	0	0	0	0	0	0	0.45	1	0.54	0	0	0
transcript_HQ_E3_1_transcript16061/f4p0/1031	0	0	0	0	0	0	0	0	0	48.36	42.16	43.2
transcript_HQ_P2_transcript12945/f13p0/2169	0	2.4	3.19	0	1.4	0	0	0	0	0	0	0
transcript_HQ_E1_1_transcript4320/f4p0/2599	0.81	0.69	1.01	3.52	3.58	2.65	0	0	0	0	0	0
transcript_HQ_P2_transcript6337/f3p0/2975	24.35	25.02	24.44	1.68	1.68	1.11	0	0	0	0	0	0
transcript_HQ_P2_transcript10540/f19p0/2448	51.62	48.61	49.14	46.4	55.82	46.85	0	0	0	0	0	0
transcript_HQ_P2_transcript2033/f2p0/4111	0.6	0.69	0.49	0.48	0.36	0.54	0	0	0	0	0	0
transcript_HQ_P2_transcript1536/f2p0/4435	8.72	8.44	8.57	5.98	6.01	4.9	0	0	0	0	0	0
transcript_HQ_E3_1_transcript18712/f4p0/899	0	0	0	0	0	0	0	0	0	60.78	67.36	61
transcript_HQ_E2_1_transcript2264/f4p0/2865	0	0	0	0	0	0	41.39	44.06	42.16	0	0	0
transcript_HQ_E1_1_transcript12775/f2p0/1760	0.29	0.57	0.15	6.95	6.84	7.47	0	0	0	0	0	0
transcript_HQ_P2_transcript16021/f2p0/1834	72.08	72.12	75.91	4.9	3.5	5.32	0	0	0	0	0	0
transcript_HQ_P2_transcript11787/f2p0/2332	37.08	39.29	40.02	10.25	10.73	10.53	0.05	0	0	0	0	0
transcript_HQ_E1_1_transcript9767/f5p0/1969	19.55	18.61	18.14	28.42	21.08	28.66	0	0	0	0	0	0
transcript_HQ_E1_1_transcript1978/f4p0/3147	13.62	12.85	12.83	20.54	19.2	18.73	0	0	0.02	0	0	0
transcript_HQ_E3_1_transcript10130/f25p0/1318	0	0	0	0	0	0	0.1	0.06	0	304.74	306.33	291.33
transcript_HQ_P2_transcript5435/f3p0/3143	5.09	5.56	5.5	4.66	4.83	4.16	0	0	0	0	0	0
transcript_HQ_E2_1_transcript3814/f5p0/2554	0	0	0	0	0	0	41.98	41.12	43.71	0	0	0
transcript_HQ_P2_transcript16776/f2p0/1687	103.1	104.37	105.55	0.09	0.21	0.11	0	0	0	0	0	0
transcript_HQ_E2_1_transcript1894/f13p0/2982	0	0	0	0	0	0	154.28	154.81	157.23	0	0	0
transcript_HQ_E3_1_transcript3554/f2p0/1956	0	0	0	0	0	0	0	0.08	0	6.11	7.12	5.87
transcript_HQ_E2_1_transcript5567/f2p0/2335	0	0	0	0	0	0	15.38	17.66	15.78	0	0	0.04
transcript_HQ_E1_1_transcript13694/f9p0/1680	0	0	0	21.29	27.11	24.17	0	0	0	0	0	0
transcript_HQ_E1_1_transcript21735/f2p0/1098	5.21	6.06	6.7	12.09	12.81	13.15	0	0	0	0	0	0
transcript_HQ_E3_1_transcript1723/f4p0/2306	0	0	0	0	0	0	0	0.1	0.02	16.09	15.62	14.95
transcript_HQ_E1_1_transcript18197/f2p0/1366	22.47	24.07	23.78	84.41	79.3	88.75	0	0	0	0	0	0
transcript_HQ_E3_1_transcript11247/f81p0/1248	0	0	0	0	0	0	0	0	0.05	728.26	725.09	717.73
transcript_HQ_P2_transcript16158/f7p0/1840	11.54	11.19	11.34	0.3	0.23	0.1	0	0	0	0	0	0
transcript_HQ_E3_1_transcript11789/f5p0/1243	0	0	0	0	0	0	0	0	0	40.06	42.91	38.47
transcript_HQ_E1_1_transcript14650/f2p0/1618	3.93	4.69	5.21	8.74	8.7	9.86	0	0	0	0	0	0
transcript_HQ_P2_transcript4421/f2p0/3336	15.12	14.91	15.49	7.65	9.6	7.03	0	0	0	0	0	0
transcript_HQ_E3_1_transcript2516/f7p0/2120	0	0	0	0	0	0	0.03	0	0	16.76	16.01	14.93
transcript_HQ_E1_1_transcript17120/f2p0/1432	2.49	2.87	2.94	31.52	41.57	33.69	0	0	0	0	0	0
transcript_HQ_P2_transcript7839/f2p0/2769	3.79	3.46	3.01	2.81	3.63	2.77	0	0	0	0	0	0
transcript_HQ_E3_1_transcript22738/f3p0/698	0	0	0	0	0	0	0	0	0	10.87	7.38	9.21
transcript_HQ_E3_1_transcript22380/f2p0/718	0	0	0	0	0	0	0	0	0	12.46	9.87	10.27
transcript_HQ_E1_1_transcript4494/f2p0/2565	0.35	0.29	0	13.36	16.11	12.94	0	0.03	0	0	0	0
transcript_HQ_E2_1_transcript10496/f2p0/1936	0	0	0	0	0	0	14.06	14.67	14.82	0	0	0
transcript_HQ_E2_1_transcript17705/f5p0/1514	0	0	0	0	0	0	8.61	9.51	9.11	0	0	0
transcript_HQ_P2_transcript9707/f6p0/2537	8.04	7.49	6.55	8.31	8.18	8.85	0	0	0	0	0	0
transcript_HQ_E3_1_transcript15029/f19p0/1049	0	0	0	0	0	0	0	0	0	96.19	90.14	87.11
transcript_HQ_P2_transcript15397/f5p0/1916	21.24	19.63	18.64	13.13	11.42	11.14	0	0	0	0	0	0
transcript_HQ_E1_1_transcript13951/f35p0/1547	182.14	188.12	180.7	155.44	153.13	152.4	0	0	0	0	0	0
transcript_HQ_E2_1_transcript467/f3p0/3743	0	0	0	0	0	0	54.18	53.48	53.81	0.02	0	0
transcript_HQ_E1_1_transcript18719/f2p0/1326	4.55	4.1	3.28	3.41	3.35	2.21	0	0	0	0	0	0
transcript_HQ_E3_1_transcript22950/f2p0/694	0	0	0	0	0	0	0	0	0	10.53	10.71	10.91
transcript_HQ_E1_1_transcript21275/f3p0/1142	9.45	8.88	9.33	10.07	11.99	9.79	0	0	0	0	0	0
transcript_HQ_P2_transcript5848/f4p0/3056	10.65	9.76	10.49	2.6	3.88	2.77	0	0	0	0	0	0
transcript_HQ_E1_1_transcript3852/f6p0/2683	1.42	1.34	1.35	9.46	11.87	10.09	0	0	0	0	0	0
transcript_HQ_P2_transcript289/f3p0/5859	17.15	16.72	16.09	7	8.02	7.68	0	0	0	0	0	0
transcript_HQ_E3_1_transcript13787/f45p0/1128	0	0	0	0	0	0	0	0	0.11	450.98	468.04	444.89
transcript_HQ_E2_1_transcript4571/f3p0/2461	0	0	0	0	0	0	20.97	22.35	20.02	0	0	0
transcript_HQ_P2_transcript967/f2p0/4868	84.64	91.23	87.52	18.57	18.37	18.68	0	0	0	0	0	0
transcript_HQ_P2_transcript3950/f10p0/3460	18.22	18.75	20.16	22.05	17.42	22.07	0	0	0	0	0	0
transcript_HQ_P2_transcript20746/f2p0/433	137.88	141.15	157.38	177.73	128.49	168.23	0	0	0.34	0	0	0
transcript_HQ_E1_1_transcript9757/f2p0/1964	4.41	3.56	4.34	34.89	31.8	36.13	0	0	0	0	0	0
transcript_HQ_P2_transcript10610/f2p0/2440	6	6.04	5.3	5	5.18	5.94	0	0	0	0	0	0
transcript_HQ_E1_1_transcript20881/f4p0/1190	0.54	0.18	0.63	81.79	89.56	82.34	0	0	0	0	0	0
transcript_HQ_P2_transcript15905/f2p0/1861	14.14	17.57	14.78	15.08	13.71	13.65	0	0	0	0	0	0
transcript_HQ_E2_1_transcript371/f2p0/3906	0	0	0	0	0	0	15.67	15.91	16.46	0	0	0
transcript_HQ_E2_1_transcript18767/f2p0/1448	0	0	0	0	0	0	18.41	16.42	19.12	0	0	0
transcript_HQ_E3_1_transcript10910/f2p0/1310	0	0	0	0	0	0	0	0	0	27.58	30.03	31.23
transcript_HQ_E3_1_transcript21888/f2p0/742	0	0	0	0	0	0	0	0	0	15.36	18.79	17.03
transcript_HQ_P2_transcript20136/f5p0/768	107.03	113.07	108.68	12.29	9.36	9.3	0	0	0	0	0	0
transcript_HQ_P2_transcript20495/f4p0/581	128.94	106.81	133.61	9.99	16.87	10.79	0	0	0	0	0	0
transcript_HQ_E2_1_transcript26911/f13p0/1037	0	0	0	0	0	0	40.91	35.73	41.45	0	0	0
transcript_HQ_E1_1_transcript21944/f3p0/1075	13.16	14.3	12.74	11.33	10.05	11.3	0	0.17	0	0	0	0
transcript_HQ_E3_1_transcript23430/f7p0/662	0	0	0	0	0	0	0.14	0.36	0.13	464.41	428.41	433.79
transcript_HQ_P2_transcript593/f2p0/5343	21.51	21.5	21.68	20.19	26.27	20.99	0	0	0	0	0	0
transcript_HQ_E2_1_transcript9258/f5p0/2008	0	0	0	0	0	0	12.97	10.37	12	0	0	0
transcript_HQ_E3_1_transcript2015/f2p0/2237	0	0	0	0	0	0.04	0	0	0	16.37	15.24	17.6
transcript_HQ_E1_1_transcript3683/f3p0/2720	0	0	0	20.58	22.11	20.31	0	0	0	0	0	0
transcript_HQ_E3_1_transcript20350/f2p0/823	0	0	0	0	0	0	0	0	0	39.8	33.66	32.44
transcript_HQ_E2_1_transcript22555/f27p0/1233	0	0	0	0	0	0	104.77	106	111.67	0	0	0
transcript_HQ_E1_1_transcript9365/f4p0/2004	10.24	9.72	10.93	11.86	14.84	11.77	0	0	0	0	0	0
transcript_HQ_E1_1_transcript2285/f3p0/3044	0.49	0.85	0.83	49.97	59.19	50.46	0	0	0	0	0	0
transcript_HQ_P2_transcript10937/f6p0/2407	18.45	17.24	18.85	28.95	31.03	29.26	0	0	0	0	0	0
transcript_HQ_P2_transcript3761/f123p0/3438	164.83	158.7	156.36	0	0.44	0	0	0.02	0	0	0	0
transcript_HQ_E1_1_transcript4519/f2p0/2591	5.25	4.52	4.3	11.09	14.37	10.91	0	0	0	0	0	0
transcript_HQ_E1_1_transcript10711/f2p0/1892	0	0.05	0	4.15	4.23	5	0	0	0	0	0	0
transcript_HQ_E1_1_transcript11443/f2p0/1833	2.41	3.26	2.35	12.94	16.31	15.4	0	0	0	0	0	0
transcript_HQ_E1_1_transcript24049/f2p0/811	31.63	32.1	29.61	31.83	14.83	25.77	0	0	0	0	0	0
transcript_HQ_E3_1_transcript13557/f2p0/1152	0	0	0	0	0	0	0	0	0	79.61	74.92	73.51
transcript_HQ_P2_transcript11439/f4p0/2303	18.57	19.09	20.57	1.74	2.34	2.45	0	0	0	0	0	0
transcript_HQ_E2_1_transcript19870/f4p0/1392	0	0	0	0	0	0	33.45	31.38	33.12	0	0	0
transcript_HQ_E3_1_transcript17059/f6p0/986	0	0	0	0	0	0	0	0	0.07	88.07	89.75	84.51
transcript_HQ_E3_1_transcript16402/f2p0/1012	0	0	0	0	0	0	0	0	0	3.23	4.9	2.35
transcript_HQ_E2_1_transcript23484/f3p0/1229	0	0	0	0	0	0	1.99	1.17	0	0	0	0
transcript_HQ_E2_1_transcript11204/f4p0/1878	0	0	0	0	0	0	24.15	23.59	22.75	0	0	0
transcript_HQ_E3_1_transcript10231/f2p0/1353	0	0	0	0	0	0	5.47	5.16	5.01	11.39	12.33	12.9
transcript_HQ_E3_1_transcript16033/f2p0/1040	0	0	0	0	0	0	0	0	0	24.33	22.24	18.76
transcript_LQ_P2_transcript7326/f5p0/4624	0.32	0.24	0.31	0	0	0.07	0	0	0	0	0	0
transcript_HQ_E1_1_transcript22435/f2p0/1036	109.39	113.79	108.32	456.29	607.29	454.15	0	0	0.06	0	0	0
transcript_HQ_E3_1_transcript4952/f5p0/1779	0	0	0	0	0	0	0	0	0	187.39	172.58	170
transcript_HQ_P2_transcript10972/f4p0/2390	29.32	29.46	29.78	4.42	5.12	5.91	0	0	0	0	0	0
transcript_HQ_E2_1_transcript26270/f2p0/1063	0	0	0	0	0	0	0.27	0.09	0.48	0	0	0
transcript_HQ_P2_transcript7607/f2p0/2823	9.67	15.56	16.52	10.59	10.08	15.37	0	0	0.02	0	0	0
transcript_HQ_E3_1_transcript3561/f2p0/1973	0	0	0	0	0	0	0	0	0	14.79	15.93	14.04
transcript_HQ_E2_1_transcript9649/f4p0/1991	0	0	0	0	0	0	0	0.12	0.14	0	0	0
transcript_HQ_P2_transcript9817/f2p0/2534	3.07	3.97	3.11	0.45	1	0.84	0.02	0	0.02	0	0	0
transcript_HQ_E2_1_transcript15117/f3p0/1641	0	0	0	0	0	0	79.62	77.9	73.62	0	0	0
transcript_HQ_E3_1_transcript6691/f3p0/1611	0	0	0	0	0	0	0	0	0	35.85	37.73	35.14
transcript_HQ_E3_1_transcript17536/f2p0/957	0	0	0	0	0	0	0	0	0	39.71	36.55	37.45
transcript_HQ_E2_1_transcript667/f2p0/3585	0	0	0	0	0	0	21.73	22.23	20.93	0.64	0.65	0.42
transcript_HQ_E3_1_transcript3175/f11p0/2013	0	0	0	0	0	0	0	0	0	11.04	13.01	12.09
transcript_HQ_E2_1_transcript9854/f2p0/1964	0	0	0	0	0	0	20.76	21.11	20.7	0	0	0
transcript_HQ_E1_1_transcript11678/f2p0/1822	5.36	5.15	4.68	14.73	13.85	14.87	0	0	0	0	0	0
transcript_HQ_E3_1_transcript24742/f18p0/519	0	0	0	0	0	0	5.94	8.47	6.03	5585.93	5902.48	5608.38
transcript_HQ_E1_1_transcript2067/f2p0/3120	4.47	4.11	3.89	21.45	27.58	20.63	0	0	0.02	0	0	0
transcript_HQ_E2_1_transcript3478/f2p0/2618	0	0	0	0	0	0	26.03	28.7	25.5	0.25	0.03	0.35
transcript_HQ_E1_1_transcript6507/f2p0/2294	0.03	0.07	0	6.91	6.81	6.4	0	0	0	0	0	0
transcript_HQ_E2_1_transcript18117/f3p0/1488	0	0	0	0	0	0	64.05	61.31	60.28	0	0	0
transcript_HQ_E2_1_transcript14329/f4p0/1696	0	0	0	0	0	0	56.36	55.13	57.66	0	0	0
transcript_HQ_P2_transcript7298/f2p0/2846	2.31	2.1	1.62	1.68	1.61	1.6	0.02	0.03	0.02	0	0	0
transcript_HQ_E2_1_transcript5300/f17p0/2323	0	0	0	0	0	0	86.54	83.66	85.65	0	0	0
transcript_HQ_E1_1_transcript7359/f2p0/2164	5.34	4.66	4.14	6.98	8.22	4.95	0	0	0	0	0	0
transcript_HQ_E2_1_transcript3916/f5p0/2551	0	0	0	0	0	0	23.98	24.39	21.66	0	0	0
transcript_HQ_E3_1_transcript8987/f2p0/1438	0	0	0	0	0	0	0	0	0	30.65	30.18	29.17
transcript_HQ_E2_1_transcript31532/f4p0/426	0	0	0	0	0	0	1567.25	1528.99	1597.26	0	0	0
transcript_HQ_P2_transcript9459/f8p0/2567	14.88	19.58	16.14	0	0.2	0	0	0	0	0	0	0
transcript_HQ_E2_1_transcript14211/f25p0/1639	0	0	0	0	0	0	59.64	66.66	65.17	0	0	0
transcript_HQ_P2_transcript10544/f2p0/2453	11.9	10.9	12.09	2.7	4.33	2.77	0	0	0	0	0	0
transcript_HQ_P2_transcript8692/f2p0/2661	6.23	5.47	6.38	0.74	0.41	0.59	0	0	0	0	0	0
transcript_HQ_E2_1_transcript9391/f2p0/2000	0	0	0	0	0	0	10.83	10.58	10.97	0	0	0
transcript_HQ_P2_transcript17141/f6p0/1675	53.92	52.17	54.53	37.68	32.61	40.03	0	0	0	0	0	0
transcript_HQ_E3_1_transcript3864/f7p0/1908	0	0	0	0	0	0	0	0	0	42.59	46.15	43.99
transcript_HQ_E1_1_transcript10886/f2p0/1860	1.8	2.01	2.23	4.83	3.84	4.64	0	0	0	0	0	0
transcript_HQ_P2_transcript560/f2p0/4900	2.27	2.29	2.75	1.21	0.58	1.46	0	0	0	0	0	0
transcript_HQ_E2_1_transcript28372/f2p0/952	0	0	0	0	0	0	102.31	89.51	94.8	0	0	0
transcript_HQ_P2_transcript17876/f4p0/1543	23.83	26.9	29.51	10.57	12.05	9.4	0	0	0	0	0.13	0
transcript_HQ_P2_transcript3184/f22p0/3719	7.86	8.75	8.28	0.1	0.05	0.05	0	0	0	0	0	0
transcript_HQ_E1_1_transcript16405/f4p0/1481	0	0	0	57.94	91.09	61.92	0.09	0	0	0	0	0
transcript_HQ_P2_transcript7992/f2p0/2748	6.77	7.4	7.25	0.16	0.08	0.31	0	0	0	0	0	0
transcript_HQ_E1_1_transcript831/f2p0/3753	0	0.06	0.14	278.92	318.72	280.36	0	0	0	0	0	0
transcript_HQ_P2_transcript660/f3p0/5220	8.39	8	7.84	3.76	3.75	3.3	0	0	0	0	0	0
transcript_HQ_P2_transcript19785/f5p0/929	159.23	151.03	158.23	227.64	162.81	216.42	0	0	0	0	0	0
transcript_HQ_P2_transcript4995/f6p0/3220	34.55	34.36	33.78	0.02	0.02	0	0	0	0	0	0	0
transcript_HQ_P2_transcript12694/f2p0/2222	37.45	38.61	37.86	1.26	0.49	1.44	0	0	0	0	0	0
transcript_HQ_P2_transcript20827/f23p0/374	5500.39	5593.05	5813.61	11384.1	4978.08	11198.5	1.86	0	3.45	0	0	0
transcript_HQ_E2_1_transcript29799/f2p0/822	0	0	0	0	0	0	82.66	88.02	86.21	0	0	0
transcript_HQ_E1_1_transcript3266/f34p0/2738	0.37	0.51	0.49	57.57	60.7	59.87	0	0	0	0	0	0
transcript_HQ_E1_1_transcript16628/f7p0/1463	5.15	6.13	5.16	23.66	22.64	27.75	0	0	0.04	0	0	0
transcript_HQ_E2_1_transcript1339/f2p0/3171	0	0	0	0	0	0	11.74	11.21	11.33	0.18	0.11	0.19
transcript_HQ_E2_1_transcript8597/f5p0/2057	0	0	0	0	0	0	21.03	24.93	23.5	0	0	0
transcript_HQ_E3_1_transcript16798/f4p0/990	0	0	0	0	0	0	0	0	0	24.66	27.53	23.86
transcript_HQ_P2_transcript17475/f4p0/1609	183.47	193.61	187.63	10.82	10.22	7.15	0	0	0	0	0	0
transcript_HQ_E1_1_transcript12644/f5p0/1758	22.29	23.98	21.06	24.18	31.75	25.36	0	0	0	0	0	0
transcript_HQ_E2_1_transcript12120/f4p0/1826	0	0	0	0	0	0	4.21	4.73	6.26	0	0	0
transcript_HQ_E3_1_transcript24664/f5p0/582	0	0	0	0	0	0	0	0	0	26.7	24.81	33.29
transcript_HQ_E1_1_transcript13714/f2p0/1667	6.14	6.99	6.48	10.17	11.11	11.61	0	0	0	0	0	0
transcript_HQ_E2_1_transcript22408/f2p0/1273	0	0	0	0	0	0	21.61	20.19	21.08	0	0	0.28
transcript_HQ_E1_1_transcript8929/f16p0/1501	0	0	0	35.09	39.52	35.03	0	0	0	0	0	0
transcript_HQ_P2_transcript7677/f2p0/2791	2.18	1.88	4.49	0.2	0.34	0	0	0	0	0	0	0
transcript_HQ_E2_1_transcript13337/f14p0/1734	0	0	0	0	0	0	42.32	42.25	40.87	0	0	0
transcript_HQ_E2_1_transcript4989/f19p0/2299	0	0	0	0	0	0	55.59	55.15	56.41	0	0	0
transcript_HQ_E3_1_transcript8698/f2p0/1487	0	0	0	0	0	0	0	0	0	7.61	6.95	7.95
transcript_HQ_E1_1_transcript22971/f2p0/974	0.1	0	0	325.04	318.27	332.71	0	0	0.07	0	0	0
transcript_HQ_P2_transcript18720/f9p0/1328	73.97	77.38	72.29	8.85	11.84	9.01	0	0	0	0	0	0
transcript_HQ_E2_1_transcript55/f2p0/5040	0	0	0	0	0	0	86.5	85.75	87.83	0.93	1.21	0.96
transcript_HQ_P2_transcript8920/f6p0/2638	6.35	6.46	5.71	6.68	6.16	6.94	0	0	0	0	0	0
transcript_HQ_E2_1_transcript9960/f2p0/1957	0	0	0	0	0	0	42.37	37.48	43.1	1.15	1.72	1.1
transcript_HQ_E2_1_transcript29991/f3p0/817	0	0	0	0	0	0	15.32	17.47	15.38	3.19	1.91	2.66
transcript_HQ_E2_1_transcript12485/f8p0/1791	0	0	0	0	0	0	15.84	17.65	15.37	0	0	0
transcript_HQ_E1_1_transcript23625/f2p0/893	26.1	24.21	26.13	51.26	34.77	46.43	0	0	0	0	0	0
transcript_HQ_E2_1_transcript3136/f3p0/2557	0	0	0	0	0	0	8.73	7.58	9.03	0	0	0
transcript_HQ_E3_1_transcript6735/f2p0/1602	0	0	0	0	0	0	0.04	0.1	0	80.73	83.36	82.8
transcript_HQ_E1_1_transcript6548/f2p0/2273	10.42	10.37	10.53	36.51	38.13	35.62	0	0	0	0	0	0
transcript_HQ_E2_1_transcript19352/f2p0/1436	0	0	0	0	0	0	0.63	1.36	1.04	0	0	0
transcript_HQ_E2_1_transcript28441/f2p0/940	0	0	0	0	0	0	6.76	6.66	6.46	0	0	0
transcript_HQ_E1_1_transcript10244/f3p0/1917	4.94	5.35	5.03	6.49	5.91	6.84	0	0	0	0	0	0
transcript_HQ_E3_1_transcript2186/f2p0/2181	0	0	0	0	0	0	0	0	0	20.53	24.81	19.52
transcript_HQ_P2_transcript13639/f6p0/2116	27.2	29.09	29.07	24.43	28.32	24.68	0	0	0	0	0	0
transcript_HQ_E2_1_transcript4685/f3p0/2438	0	0	0	0	0	0	16.3	15.06	18.71	0	0	0
transcript_HQ_E3_1_transcript9327/f3p0/1421	0	0	0	0	0	0	0	0	0.04	26.27	25.63	29.01
transcript_HQ_E1_1_transcript22058/f3p0/1080	0.2	0.95	1.01	35.25	37.57	36.29	0	0	0	0	0	0
transcript_HQ_E3_1_transcript10236/f2p0/1327	0	0	0	0	0	0	0	0	0	79.29	78.09	72.11
transcript_HQ_E3_1_transcript17934/f3p0/904	0	0	0	0	0	0	0	0	0	77.73	71.52	67.21
transcript_HQ_E3_1_transcript10966/f2p0/1307	0	0	0	0	0	0	0	0	0	55.67	55.43	55.28
transcript_HQ_E1_1_transcript3189/f4p0/2667	0.42	0.62	0.67	20.31	20.98	17.65	0	0.03	0	0	0	0
transcript_HQ_E1_1_transcript12107/f3p0/1771	4.78	5.93	6.32	8.9	10.96	9.14	0	0	0	0	0	0
transcript_HQ_E3_1_transcript1472/f2p0/2386	0	0	0	0	0	0	0.05	0	0	18.55	17.94	15.43
transcript_HQ_E2_1_transcript16660/f14p0/1525	0	0	0	0	0	0	46.8	43.47	51.93	0	0	0
transcript_HQ_P2_transcript109/f2p0/6732	6.73	7.28	6.86	6.97	6.03	6.12	0	0	0	0	0	0
transcript_HQ_E1_1_transcript17154/f6p0/1433	13.41	15.47	15.85	20.99	20.65	20.73	0	0	0	0	0	0
transcript_HQ_E2_1_transcript5318/f6p0/2291	0	0	0	0	0	0	10.3	11.02	10.65	0	0	0
transcript_HQ_E2_1_transcript15960/f7p0/1597	0	0	0	0	0	0	15.96	15.22	15.47	0	0	0
transcript_HQ_E2_1_transcript5119/f2p0/2409	0	0	0	0	0	0	22.03	21.25	22.63	0.03	0	0
transcript_HQ_P2_transcript6410/f2p0/2992	0.73	0.66	0.94	0.05	0.08	0.12	0	0	0	0	0	0
transcript_HQ_E3_1_transcript3882/f14p0/1882	0	0	0	0	0	0	0	0.04	0.03	49.31	46.91	51.14
transcript_HQ_P2_transcript651/f2p0/5230	3.85	6.06	4.16	0	0.06	0.08	0	0	0	0	0	0
transcript_HQ_P2_transcript4474/f2p0/3320	33.47	34.4	32.91	14.66	15.08	13.79	0	0	0	0	0	0
transcript_HQ_E1_1_transcript14592/f2p0/1611	0.06	0.39	0.07	9.5	5.28	7.55	0	0	0	0	0	0
transcript_HQ_E3_1_transcript14510/f2p0/1129	0	0	0	0	0	0	0	0	0.06	113.99	111.67	102.59
transcript_HQ_E2_1_transcript15464/f2p0/1624	0	0	0	0	0	0	1.41	0.78	0.69	0.05	0	0
transcript_HQ_E3_1_transcript2018/f2p0/2241	0	0	0	0	0	0	0	0	0	14.22	14.02	15.2
transcript_HQ_E2_1_transcript8778/f3p0/2029	0	0	0	0	0	0	19.09	17.13	18.89	0	0	0
transcript_HQ_E2_1_transcript20985/f3p0/1358	0	0	0	0	0	0	9.06	10.23	7.4	0	0	0
transcript_HQ_E3_1_transcript3213/f2p0/2009	0	0	0	0	0	0	0	0	0	33.87	33.84	35.71
transcript_HQ_E1_1_transcript18070/f2p0/1377	6.74	7.77	5.96	7.16	7.5	7.92	0	0	0	0	0	0
transcript_HQ_E3_1_transcript3518/f2p0/1959	0	0	0	0	0	0	0.06	0.04	0	38.69	40.75	40.92
transcript_HQ_E1_1_transcript516/f2p0/3991	0.22	0.3	0.45	20.7	21.22	20.42	0	0	0	0	0	0
transcript_HQ_P2_transcript9746/f3p0/2540	16.08	18.99	17.39	0	0	0	0	0	0	0	0	0
transcript_HQ_P2_transcript18477/f3p0/1397	38.29	35.51	35.9	39.2	34.96	37.07	0	0	0	0	0	0
transcript_HQ_E1_1_transcript24691/f3p0/593	0	0	0	924.46	627.79	883.73	0.34	0.22	0	0	0	0
transcript_HQ_E2_1_transcript970/f2p0/3351	0	0	0	0	0	0	4.59	4.55	4.59	0	0	0
transcript_HQ_E1_1_transcript3066/f2p0/2859	0	0	0	39.21	38.42	37.55	0.02	0	0.07	0	0	0
transcript_HQ_E3_1_transcript5934/f2p0/1694	0	0	0	0	0	0	0	0	0	19.05	18.11	19.4
transcript_HQ_E3_1_transcript14403/f15p0/1113	0	0	0	0	0	0	0.25	0.24	0.06	77.61	75.22	73.25
transcript_HQ_E2_1_transcript1271/f2p0/3191	0	0	0	0	0	0	30.6	30.39	29.85	0.02	0.08	0.09
transcript_HQ_E2_1_transcript8963/f2p0/2021	0	0	0	0	0	0	1.95	2.13	0.84	0	0	0
transcript_HQ_E1_1_transcript1025/f3p0/3626	0.06	0	0.05	5.49	6.2	5.75	0	0	0	0	0	0
transcript_HQ_E2_1_transcript1706/f2p0/2922	0	0	0	0	0	0	11.28	11.04	10.46	0	0	0
transcript_HQ_E1_1_transcript12214/f2p0/1767	0.93	0.94	1.02	3.24	3.42	2.4	0	0	0	0	0	0
transcript_HQ_E1_1_transcript8335/f2p0/2089	6.44	6.2	6.87	32.04	29.4	34.76	0	0	0.03	0	0	0
transcript_HQ_E3_1_transcript19676/f2p0/855	0	0	0	0	0	0	0	0	0	16.86	11.36	10.68
transcript_HQ_E2_1_transcript2738/f40p0/2415	0	0	0	0	0	0	90.78	91.35	88.41	0	0	0
transcript_HQ_E3_1_transcript19855/f3p0/861	0	0	0	0	0	0	0	0	0	26.77	23.63	23.09
transcript_HQ_E1_1_transcript3378/f10p0/2732	0.06	0	0.01	16.56	17.2	17.22	0	0	0	0	0	0
transcript_HQ_E3_1_transcript22786/f2p0/694	0	0	0	0	0	0	0	0	0	16.23	17.13	13.83
transcript_HQ_E3_1_transcript5860/f2p0/1680	0	0	0	0	0	0	0.07	0.05	0	51.29	52.76	52
transcript_HQ_E1_1_transcript23436/f3p0/909	26.92	29.93	28.29	36.53	33.54	37.02	0	0	0	0	0	0
transcript_HQ_E2_1_transcript10206/f6p0/1795	0	0	0	0	0	0	16.5	12.78	14.64	0	0	0
transcript_HQ_E3_1_transcript6644/f9p0/1625	0	0	0	0	0	0	0	0	0.07	58.73	66.66	60.31
transcript_HQ_E1_1_transcript21979/f3p0/1068	0	0	0	116.32	94.21	109	0	0	0	0	0.1	0
transcript_HQ_E2_1_transcript22647/f2p0/1263	0	0	0	0	0	0	1.54	1.34	1.79	0	0	0
transcript_HQ_P2_transcript4206/f3p0/3381	9.97	11.85	11.14	0	0	0	0	0	0	0	0	0
transcript_HQ_E1_1_transcript1948/f10p0/3162	43.11	42.26	43.13	92.05	92.92	94.14	0.04	0	0.02	0	0	0
transcript_HQ_P2_transcript8387/f2p0/2716	4.98	5.74	6.18	5.23	5.88	5.35	0	0	0	0	0	0
transcript_HQ_P2_transcript10055/f8p0/2527	23.24	22.21	21.12	10.85	13.68	11.92	0	0	0	0	0	0
transcript_HQ_P2_transcript1759/f2p0/4130	4.72	4.31	5.79	0.36	0.44	0.62	0	0	0	0	0	0
transcript_HQ_E2_1_transcript7316/f3p0/2163	0	0	0	0	0	0	27.59	26.51	27.51	0	0	0
transcript_HQ_E3_1_transcript8586/f4p0/1459	0	0	0	0	0	0	0	0	0.12	14.73	13.66	18.76
transcript_HQ_E1_1_transcript16040/f7p0/1499	3.78	4.96	3.79	9.17	8.39	9.32	0	0	0	0	0	0
transcript_HQ_P2_transcript12914/f3p0/2195	32.93	34.51	34.7	0.76	0.66	1.05	0	0	0	0	0	0
transcript_HQ_P2_transcript9736/f2p0/2544	11.02	11.15	12.55	19.89	23.95	21.15	0	0	0	0	0	0
transcript_HQ_E3_1_transcript21021/f2p0/784	0	0	0	0	0	0	0	0	0	17.48	14.71	16.94
transcript_HQ_E1_1_transcript4562/f2p0/2559	0.18	0.14	0.03	18.4	17.36	18.16	0	0	0	0	0	0
transcript_HQ_P2_transcript4910/f15p0/3212	28.42	27.35	27.71	24.46	24.13	24.33	0	0	0	0	0	0
transcript_HQ_E1_1_transcript1305/f7p0/3433	0.47	0.55	0.56	11.6	9.78	11.01	0	0	0	0	0	0
transcript_HQ_E1_1_transcript5483/f2p0/2420	0.07	0.04	0.28	7.05	8.09	8.3	0	0	0	0	0	0
transcript_HQ_E2_1_transcript15615/f6p0/1614	0	0	0	0	0	0	23.32	23.06	18.76	0	0	0
transcript_HQ_E2_1_transcript25747/f4p0/1100	0	0	0	0	0	0	28.26	23.51	21.51	0	0	0
transcript_HQ_P2_transcript15210/f2p0/1952	7.43	8.16	8.92	0.08	0.03	0.09	0	0	0	0	0	0
transcript_HQ_E1_1_transcript4469/f2p0/2563	0.58	0.47	0.15	43.72	34.46	42.52	0	0.06	0	0	0	0
transcript_HQ_E3_1_transcript24227/f3p0/612	0	0	0	0	0	0	0	0	0	42.19	42.28	47.55
transcript_HQ_P2_transcript15876/f3p0/1855	27.76	26.49	26.3	0	0	0	0	0	0	0	0	0
transcript_HQ_E1_1_transcript20617/f2p0/1183	29.44	27.06	29.9	80.73	74.59	81.02	0	0	0	0	0	0
transcript_HQ_E1_1_transcript17437/f5p0/1393	7.81	6.06	8.28	10.25	14.46	14.03	0	0	0	0	0	0
transcript_HQ_E2_1_transcript1971/f2p0/2939	0	0	0	0	0	0	26.45	24.45	24.56	0	0	0
transcript_HQ_P2_transcript15472/f3p0/1778	9.61	9.89	10.79	0	0	0	0	0	0	0	0	0
transcript_HQ_P2_transcript2268/f2p0/4000	6.68	7.48	6.95	0.99	1.25	0.93	0	0	0	0	0	0
transcript_HQ_E3_1_transcript16834/f2p0/1036	0	0	0	0	0	0	0	0	0	0.45	0.28	0
transcript_HQ_E3_1_transcript22348/f2p0/718	0	0	0	0	0	0	0.61	0	0.02	21.9	19.91	26.49
transcript_HQ_E3_1_transcript13887/f2p0/1092	0	0	0	0	0	0	0	0	0	15.82	22.5	20.53
transcript_HQ_P2_transcript20470/f7p0/581	416.58	417.89	428.09	87.23	57.13	88.16	0	0	0	0	0	0
transcript_HQ_P2_transcript10374/f3p0/2415	8.95	8.95	7.39	1.61	2.12	1.72	0	0	0	0	0	0
transcript_HQ_E3_1_transcript1334/f2p0/2431	0	0	0	0	0	0	0	0.03	0	39.82	42.01	42.58
transcript_HQ_E3_1_transcript10080/f6p0/1364	0	0	0	0	0	0	0	0	0	3.04	5.36	3.15
transcript_HQ_E3_1_transcript1508/f3p0/2371	0	0	0	0	0	0	0	0	0	19.46	18.76	19.85
transcript_HQ_P2_transcript12912/f2p0/2203	3.65	4.52	4.47	0.05	0.02	0.1	0	0	0	0	0	0
transcript_HQ_E1_1_transcript14268/f3p0/1612	19.11	19.91	23.91	14.95	16.28	14.29	0	0	0	0	0	0
transcript_HQ_P2_transcript10650/f2p0/2446	795.81	817.25	837.15	1.86	2.58	1.82	0	0	0	0	0	0
transcript_HQ_E2_1_transcript23921/f2p0/1204	0	0	0	0	0	0	4.7	4.21	5.16	0	0	0.1
transcript_HQ_P2_transcript15829/f4p0/1865	12.01	13.22	10.39	5.24	6.36	7.28	0	0	0	0	0	0
transcript_HQ_P2_transcript19750/f2p0/950	7.93	12	12.44	8.83	15.03	7.94	0	0	0	0	0	0
transcript_HQ_E1_1_transcript13716/f4p0/1679	23.7	23.68	22.55	61.54	46.83	62.02	0	0	0	0	0	0
transcript_HQ_E3_1_transcript6926/f2p0/1590	0	0	0	0	0	0	0	0	0	28.16	28.77	28.75
transcript_HQ_E2_1_transcript25256/f22p0/1122	0	0	0	0	0	0	41.41	39.39	42.98	0	0.1	0
transcript_HQ_E3_1_transcript2398/f2p0/2147	0	0	0	0	0	0	0	0	0	43.99	52.27	45.79
transcript_HQ_E3_1_transcript2200/f13p0/2090	0	0	0	0	0	0	0.03	0	0	52.99	55.95	57.5
transcript_HQ_E1_1_transcript2531/f2p0/2986	3.61	4.18	4.47	6.27	9.66	6.67	0	0	0	0	0	0
transcript_HQ_E2_1_transcript7194/f3p0/2171	0	0	0	0	0	0	13.7	10.3	13.41	0	0	0
transcript_HQ_P2_transcript5342/f2p0/3141	6.98	7.77	7.62	1.03	1.06	1.03	0	0	0	0	0	0
transcript_HQ_P2_transcript2805/f5p0/3800	7.78	8.78	8.31	0.69	1.21	0.64	0	0	0	0	0	0
transcript_HQ_E3_1_transcript17231/f2p0/967	0	0	0	0	0	0	0	0	0	13.17	12.71	11.62
transcript_HQ_P2_transcript16253/f2p0/1805	18.84	19.21	19.91	26.03	22.71	24.44	0	0	0	0	0	0
transcript_HQ_P2_transcript8402/f3p0/2697	2.84	2.98	3.55	2.61	0.61	2.11	0	0	0	0	0	0
transcript_HQ_E1_1_transcript2646/f4p0/2951	0	0	0	19.26	22.11	20.04	0	0	0	0	0	0
transcript_HQ_P2_transcript6040/f15p0/3029	22.92	24.64	25.02	16.16	17.62	16.21	0	0	0	0	0	0
transcript_HQ_P2_transcript17858/f2p0/1511	23.82	22.03	23.66	0.26	0.67	0.06	0	0	0	0	0	0
transcript_HQ_E3_1_transcript2548/f9p0/2138	0	0	0	0	0	0	0	0	0	86.26	88.84	84.14
transcript_HQ_E1_1_transcript20490/f3p0/1194	7.92	7.44	8.09	7.79	7.87	10.11	0	0	0	0	0	0
transcript_HQ_E1_1_transcript728/f2p0/3816	2.77	0	2.63	20.44	24.25	22.55	0	0	0	0	0	0
transcript_HQ_P2_transcript9613/f3p0/2552	0	0	0.74	0	0	0	0	0	0	0	0	0
transcript_HQ_E1_1_transcript24760/f6p0/540	705.73	751.81	734.1	1178.89	1002.8	1126.02	0	0	0	0	0	0
transcript_HQ_P2_transcript11843/f3p0/2323	7.02	6.46	6.3	0	0	0	0	0	0	0	0	0
transcript_HQ_E2_1_transcript8639/f2p0/2115	0	0	0	0	0	0	19.61	18.05	19.13	0	0	0
transcript_HQ_E3_1_transcript74/f2p0/3685	0	0	0	0	0	0	0	0	0	21.28	22.78	21.73
transcript_HQ_P2_transcript9928/f16p0/2484	37.37	37.67	34.84	8.22	6.25	8.14	0	0	0	0	0	0
transcript_HQ_E1_1_transcript18113/f4p0/1362	0.39	1.11	0.51	77.63	67.76	78.63	0	0	0	0	0	0
transcript_HQ_P2_transcript9571/f6p0/2447	9.27	8.09	8.25	8.88	7.42	8.45	0	0	0	0	0	0
transcript_HQ_E2_1_transcript20868/f7p0/1350	0	0	0	0	0	0	18.24	17.05	21.17	0	0	0
transcript_HQ_E1_1_transcript7375/f2p0/2182	0.26	0.07	0.35	2.31	0	2.39	0	0	0	0	0	0
transcript_HQ_E2_1_transcript31494/f4p0/484	0	0	0	0	0	0	220.87	210.47	241.55	0	0	0
transcript_HQ_E1_1_transcript13340/f23p0/1675	134.91	133.7	134.33	229.93	230.72	226.17	0.07	0.05	0	0	0	0
transcript_HQ_E1_1_transcript561/f2p0/3979	10.17	9.85	10.65	22.28	22.93	23.32	0	0	0	0	0	0
transcript_HQ_E2_1_transcript7001/f3p0/2168	0	0	0	0	0	0	130.29	124.93	126.67	0	0	0
transcript_HQ_P2_transcript3156/f3p0/3657	2.65	3.06	2.66	3.83	4.36	3.98	0	0	0	0	0	0
transcript_HQ_P2_transcript4054/f5p0/3409	27.09	30.25	32.16	1.7	0.91	2.02	0	0	0	0	0	0
transcript_HQ_E3_1_transcript7285/f14p0/1509	0	0	0	0	0	0	0	0	0	96.5	95.35	89.48
transcript_HQ_E2_1_transcript24816/f3p0/1155	0	0	0	0	0	0	15.71	14.08	16.9	0	0	0
transcript_HQ_E3_1_transcript641/f7p0/2737	0	0	0	0	0	0	0	0	0	91.85	94.74	96.65
transcript_HQ_E1_1_transcript2326/f3p0/3056	24.1	23.3	23.29	133.85	98	137.97	0	0.02	0	0	0	0
transcript_HQ_P2_transcript821/f3p0/4997	8.62	8.44	8.72	15.44	19.84	14.89	0.01	0	0	0	0	0
transcript_HQ_E3_1_transcript11110/f2p0/1298	0	0	0	0	0	0	0	0	0	0.57	0.79	0.36
transcript_HQ_E1_1_transcript14634/f4p0/1578	15.08	17.86	16.39	12.7	10.48	10.35	0	0	0	0	0	0
transcript_HQ_P2_transcript7453/f2p0/2825	0.05	0.12	0.11	0.02	0.04	0	0	0	0	0	0	0
transcript_HQ_E3_1_transcript9219/f2p0/1427	0	0	0	0	0	0	0	0	0	7.47	6.94	7.31
transcript_HQ_E1_1_transcript6668/f6p0/2263	0.09	0.14	0	42.65	39.86	40.21	0	0	0	0	0	0
transcript_HQ_E3_1_transcript21752/f4p0/748	0	0	0	0	0	0	0.79	0.15	1.02	4276.18	4251.53	4135.93
transcript_HQ_E2_1_transcript7392/f2p0/2149	0	0	0	0	0	0	30.68	30.11	32.53	0	0	0
transcript_HQ_E1_1_transcript2241/f2p0/3112	2.14	1.37	2.53	8.19	7.81	7.39	0	0	0	0	0	0
transcript_HQ_E3_1_transcript2774/f2p0/2084	0	0	0	0	0	0	0	0	0	6.05	6.89	7.11
transcript_HQ_E1_1_transcript3766/f5p0/2698	0	0	0	15.43	16.68	14.46	0	0	0	0	0	0
transcript_HQ_P2_transcript4058/f4p0/3427	7.76	6.51	7.67	10.79	9.42	12.28	0	0	0	0	0	0
transcript_HQ_E2_1_transcript14824/f2p0/1668	0	0	0	0	0	0	12.64	10.45	10.71	0	0	0
transcript_HQ_E2_1_transcript4012/f3p0/2538	0	0	0	0	0	0	34.26	35.42	33.42	0.06	0.14	0.04
transcript_HQ_E3_1_transcript6104/f7p0/1664	0	0	0	0	0	0	0	0	0	52.87	54.54	53.21
transcript_HQ_P2_transcript4334/f8p0/3359	13.95	14.46	13.99	10.48	12.05	9.31	0	0	0	0	0	0
transcript_HQ_E3_1_transcript1783/f7p0/2257	0	0	0	0	0	0	0.05	0.03	0	139.43	143.33	139.18
transcript_HQ_P2_transcript2438/f17p0/3802	34.85	34.16	33.28	37.91	45.02	36.75	0	0	0	0	0	0
transcript_HQ_E2_1_transcript8803/f3p0/1997	0	0	0	0	0	0	28.53	27.85	27.92	0	0	0
transcript_HQ_E1_1_transcript10312/f3p0/1925	1.86	2.33	2.77	114.95	98.43	108.1	0	0	0	0	0	0
transcript_HQ_E3_1_transcript7704/f2p0/1524	0	0	0	0	0	0	0	0	0	14.58	15.13	13.11
transcript_HQ_E2_1_transcript4830/f28p0/2386	0	0	0	0	0	0	62.36	62.89	59.81	0	0	0
transcript_HQ_E1_1_transcript4498/f2p0/2561	0.83	0.79	0.63	4.35	4.6	4.96	0	0	0	0	0	0
transcript_HQ_P2_transcript1472/f2p0/4497	36.27	34.56	35.19	24.78	28.88	24.8	0	0	0	0	0	0
transcript_HQ_E2_1_transcript2381/f2p0/2833	0	0	0	0	0	0	16.94	16.56	16.03	0	0	0
transcript_HQ_P2_transcript11563/f2p0/2335	20.26	23.26	18.53	0	0	0	0	0	0	0	0	0
transcript_HQ_E2_1_transcript1705/f4p0/3022	0	0	0	0	0	0	17.56	18.31	17.57	0.14	0.12	0.13
transcript_HQ_E3_1_transcript7998/f2p0/1514	0	0	0	0	0	0	0	0	0	25.16	23.21	25.09
transcript_HQ_P2_transcript9989/f5p0/2507	3.55	4.05	4.55	15.13	16.47	13.85	0	0	0	0	0	0
transcript_HQ_E2_1_transcript2281/f6p0/2845	0	0	0	0	0	0	43.64	41.56	43.4	0	0	0
transcript_HQ_E1_1_transcript20316/f3p0/1219	10.29	10.76	8.65	8.6	5.36	11.02	0	0	0	0	0	0
transcript_HQ_E3_1_transcript1621/f2p0/2340	0	0	0	0	0	0	0	0.06	0	25.15	20.78	22.68
transcript_HQ_E2_1_transcript17142/f8p0/1545	0	0	0	0	0	0	35.36	37.16	36.28	0	0	0
transcript_HQ_E3_1_transcript19463/f3p0/876	0	0	0	0	0	0	0	0	0	34.68	37.46	36.51
transcript_HQ_E1_1_transcript8137/f15p0/2105	18.16	18.77	19	39.07	37.23	36.23	0	0	0	0	0	0
transcript_HQ_E1_1_transcript1815/f2p0/3243	0	0	0	3.97	4.62	4.56	0	0	0	0	0	0
transcript_HQ_E1_1_transcript10848/f3p0/1884	3.43	4.28	3.88	32.45	36.69	35.44	0	0	0	0	0	0
transcript_HQ_E1_1_transcript2482/f2p0/2960	2.61	2.5	2.52	11.54	10.36	10.32	0	0	0	0	0	0
transcript_HQ_E2_1_transcript3934/f2p0/2506	0	0	0	0	0	0	48.3	48.56	46.83	1.44	1.69	2.18
transcript_HQ_P2_transcript7912/f2p0/2769	3.47	2.93	2.38	0	0	0	0	0	0	0	0	0
transcript_HQ_P2_transcript10802/f6p0/2436	14.66	12.01	14.23	0.05	0.05	0.09	0	0	0	0	0	0
transcript_HQ_P2_transcript12238/f2p0/2275	15.37	17.18	13.95	8.14	9.97	9.46	0	0.03	0	0	0	0
transcript_HQ_E2_1_transcript7837/f2p0/2128	0	0	0	0	0	0	25.54	25.55	25.05	0	0	0
transcript_HQ_E2_1_transcript3170/f3p0/2597	0	0	0	0	0	0	21.09	20.8	19.88	0	0	0
transcript_HQ_E3_1_transcript20337/f4p0/808	0	0	0	0	0	0	0.1	0	0	28.01	32.47	33.75
transcript_HQ_E3_1_transcript8032/f3p0/1506	0	0	0	0	0	0	0	0	0	5.71	9.53	6.92
transcript_HQ_P2_transcript11117/f25p0/2376	50.26	53.78	53.36	38.74	38.73	38.22	0	0.03	0	0	0	0
transcript_HQ_E2_1_transcript11211/f2p0/1876	0	0	0	0	0	0	4.08	3.51	2.63	0	0	0
transcript_HQ_E2_1_transcript15787/f5p0/1606	0	0	0	0	0	0	11.19	12.54	12.75	0	0	0
transcript_HQ_E3_1_transcript2267/f3p0/2138	0	0	0	0	0	0	0	0	0	24.16	24.4	23.28
transcript_HQ_P2_transcript612/f3p0/5284	8.09	7.44	8.24	5.7	7.24	5.97	0	0	0	0	0	0
transcript_HQ_E2_1_transcript12809/f2p0/1744	0	0	0	0	0	0	19.99	18.6	17.92	0	0	0
transcript_HQ_E2_1_transcript26097/f3p0/1084	0	0	0	0	0	0	26.79	25.85	26.27	0	0	0
transcript_HQ_E2_1_transcript3654/f2p0/2566	0	0	0	0	0	0	6.21	6.7	6.02	0	0	0
transcript_HQ_E3_1_transcript7535/f7p0/1551	0	0	0	0	0	0	0.12	0.05	0	43.05	46.69	44.5
transcript_HQ_E1_1_transcript17507/f12p0/1412	0.68	0	0.18	17.45	11.72	15.76	0	0	0	0	0	0
transcript_HQ_E3_1_transcript21887/f3p0/741	0	0	0	0	0	0	0	0	0.1	467.38	467.08	468.46
transcript_HQ_E2_1_transcript16/f2p0/5749	0	0	0	0	0	0	13.02	13.12	14.03	0	0	0
transcript_HQ_P2_transcript12227/f5p0/2275	10.11	12.46	10.93	0.79	1.12	0.71	0	0	0	0	0	0
transcript_HQ_E3_1_transcript19477/f5p0/865	0	0	0	0	0	0	0	0	0	39.39	42.1	44.88
transcript_HQ_E2_1_transcript7867/f11p0/2108	0	0	0	0	0	0	67.37	67.13	67.57	0	0	0
transcript_HQ_E3_1_transcript14921/f2p0/881	0	0	0	0	0	0	0	0	0	7.86	8.04	6
transcript_HQ_E3_1_transcript6289/f2p0/1644	0	0	0	0	0	0	0	0	0.03	19.57	22.73	18.36
transcript_HQ_P2_transcript1712/f3p0/4298	7.46	6.93	7.22	11.79	10.82	10.47	0	0	0	0	0	0
transcript_HQ_E3_1_transcript571/f2p0/2800	0	0	0	0	0	0	0	0.05	0	103.2	106.88	103.12
transcript_HQ_E2_1_transcript28299/f5p0/940	0	0	0	0	0	0	25.12	27.19	28.61	0	0	0
transcript_HQ_E2_1_transcript30046/f2p0/806	0	0	0	0	0	0	40.68	44.9	44.19	0	0	0
transcript_HQ_P2_transcript9353/f2p0/2616	5.84	5.89	7.14	0	0	0	0.04	0	0	0	0	0
transcript_HQ_P2_transcript1129/f2p0/4719	9.11	9.24	8.81	3.85	4.27	4.09	0	0	0	0	0	0
transcript_HQ_P2_transcript6944/f2p0/2889	4.06	4.08	3.94	0.43	0.11	0.2	0	0	0	0	0	0
transcript_HQ_E3_1_transcript8665/f2p0/1485	0	0	0	0	0	0	0	0	0	13.02	7.7	7.29
transcript_HQ_E3_1_transcript12746/f12p0/1200	0	0	0	0	0	0	0	0.07	0	127.42	116.5	116.65
transcript_HQ_E2_1_transcript12420/f4p0/1802	0	0	0	0	0	0	13.42	13.9	13.86	0	0	0
transcript_HQ_E3_1_transcript2214/f10p0/2186	0	0	0	0	0	0	0	0	0	60.73	63.8	64.52
transcript_HQ_P2_transcript16039/f5p0/1829	103.26	104.27	105.56	0	0	0	0	0	0	0	0	0
transcript_HQ_E3_1_transcript26026/f2p0/424	0	0	0	0	0	0	0	0	0	34.02	32.21	30.3
transcript_HQ_E1_1_transcript8778/f6p0/2050	50.43	49.68	51.81	40.08	43.25	42.03	0	0	0	0	0	0
transcript_HQ_E3_1_transcript13009/f3p0/1196	0	0	0	0	0	0	0	0	0	33.73	36.5	31.99
transcript_HQ_P2_transcript6123/f2p0/3017	5.17	2.14	2.9	1.67	0.76	1.37	0	0	0	0	0	0
transcript_HQ_E2_1_transcript1356/f5p0/3092	0	0	0	0	0	0	6.81	8.11	7.73	0.89	0.45	0.78
transcript_HQ_E2_1_transcript19980/f2p0/1398	0	0	0	0	0	0	10.76	10.38	9.74	0	0	0
transcript_HQ_E2_1_transcript3865/f33p0/2538	0	0	0	0	0	0	128.37	125.98	130.01	0.6	0.32	0.33
transcript_HQ_E2_1_transcript1438/f4p0/3131	0	0	0	0	0	0	39.62	37.43	40.14	0.4	0.34	0.29
transcript_HQ_E2_1_transcript826/f2p0/3439	0	0	0	0	0	0	10.57	11.23	9.64	0	0.05	0.03
transcript_HQ_E1_1_transcript18100/f7p0/1373	4.8	3.61	4.21	9.76	10.35	10.83	0	0	0	0	0	0
transcript_LQ_E3_1_transcript8276/f2p0/1512	0	0	0	0	0	0	0	0	0.04	14.3	13.46	16.32
transcript_HQ_E2_1_transcript22627/f2p0/1262	0	0	0	0	0	0	4.66	4.18	3.96	0	0	0
transcript_HQ_E3_1_transcript9961/f2p0/1372	0	0	0	0	0	0	0.05	0	0	21.05	23.97	23.78
transcript_HQ_E1_1_transcript2569/f2p0/2971	12.19	12.85	15.35	20.61	23.81	20.98	0	0	0	0	0	0
transcript_LQ_E3_1_transcript9287/f3p0/1514	0	0	0	0	0	0	0	0	0.04	51.85	46.8	50.95
transcript_HQ_P2_transcript7826/f2p0/2778	7.62	7.19	7.3	6.03	6.89	5.46	0	0	0	0	0	0
transcript_HQ_P2_transcript1680/f3p0/4303	17.58	21.04	21.33	2.19	1.67	2.31	0	0	0	0	0	0
transcript_HQ_E3_1_transcript5761/f3p0/1702	0	0	0	0	0	0	0	0	0	65.63	64.34	65.88
transcript_HQ_E1_1_transcript14302/f8p0/1621	3.92	7.1	4.5	73.77	77.65	74.01	0	0	0	0	0	0
transcript_HQ_P2_transcript6941/f2p0/2905	4.38	5.04	4.39	2.26	2.42	3.11	0	0	0	0	0	0
transcript_HQ_E2_1_transcript2998/f2p0/2687	0	0	0	0	0	0	70.58	66.25	67.42	0	0	0
transcript_HQ_E2_1_transcript28720/f2p0/920	0	0	0	0	0	0	2.46	2	3.03	0	0	0
transcript_HQ_E3_1_transcript2224/f5p0/2176	0	0	0	0	0	0	0	0	0	30.18	30.93	28.69
transcript_HQ_E2_1_transcript18535/f8p0/1457	0	0	0	0	0	0	13.92	18.65	16.94	0	0.07	0
transcript_HQ_E3_1_transcript5569/f3p0/1712	0	0	0	0	0	0	0	0	0	16.83	17.61	17.11
transcript_HQ_P2_transcript13720/f2p0/2116	6.5	5.87	4.94	0	0	0	0	0	0	0	0	0
transcript_HQ_E3_1_transcript16824/f2p0/1009	0	0	0	0	0	0	0	0	0	35.46	31.03	35.97
transcript_HQ_E1_1_transcript22308/f6p0/1041	4.26	5.08	4.81	11.2	15.98	11.72	0	0	0	0	0	0
transcript_HQ_E2_1_transcript1762/f3p0/3016	0	0	0	0	0	0	14.93	13.9	14.19	7.95	7.63	8.44
transcript_HQ_P2_transcript20243/f8p0/715	425.76	446.12	432.31	73.41	73.27	61.34	0	0	0	0	0	0
transcript_HQ_P2_transcript19572/f2p0/1041	50.28	51.38	52.74	0	0	0	0	0	0	0	0	0
transcript_HQ_E2_1_transcript1569/f3p0/3074	0	0	0	0	0	0	82.28	83.46	85.61	0	0	0
transcript_HQ_P2_transcript12772/f12p0/2213	16.41	18.35	16.89	5.79	4.63	6.64	0	0	0	0	0	0
transcript_HQ_E1_1_transcript6368/f4p0/2315	2.3	1.73	1.24	9.29	11.88	10.03	0	0	0	0	0	0
transcript_HQ_P2_transcript12442/f3p0/2239	1.27	1.27	1.21	0	0	0	0	0	0	0	0	0
transcript_HQ_E1_1_transcript22528/f4p0/1037	0.96	2.12	1.72	82.81	56.69	82.18	0	0	0	0	0	0
transcript_HQ_P2_transcript7274/f2p0/2849	15.6	15.3	16.94	9.71	12.1	10.37	0	0.03	0	0	0	0
transcript_HQ_P2_transcript1245/f2p0/4652	2.97	2.89	3.45	4.76	4.46	4.42	0	0.02	0	0	0	0
transcript_HQ_E2_1_transcript27185/f8p0/1005	0	0	0	0	0	0	25.07	27.04	28.04	0	0	0
transcript_HQ_P2_transcript9272/f2p0/2566	3.52	4.76	4.09	4.91	4.9	5.09	0	0	0	0	0	0
transcript_HQ_P2_transcript6640/f9p0/2917	28.87	27.72	28.75	0	0	0	0	0	0	0	0	0
transcript_HQ_P2_transcript10562/f8p0/2452	12.91	14.72	12.95	3.3	5.75	2.45	0	0	0	0	0	0
transcript_HQ_E1_1_transcript15985/f6p0/1504	15.87	18.42	16.38	25.46	24.43	24.37	0	0	0	0	0	0
transcript_HQ_P2_transcript11032/f5p0/2386	37.73	35.73	39.19	0.24	0.23	0.14	0	0	0	0	0	0
transcript_HQ_E3_1_transcript20606/f2p0/809	19.09	20.38	18.43	12.03	3.9	9.56	10.46	10.62	11.61	19.42	18.54	18.34
transcript_HQ_E2_1_transcript9775/f2p0/1978	0	0	0	0	0	0	43.63	48.36	46.45	0	0	0
transcript_HQ_E2_1_transcript16174/f3p0/1554	0	0	0	0	0	0	23.61	19.42	24.86	0	0	0
transcript_HQ_P2_transcript3642/f2p0/3567	8.86	8.99	8.8	4.35	3.03	4.63	0	0	0	0	0	0
transcript_HQ_E1_1_transcript20661/f2p0/1187	0	0	0	3.16	1.15	4.06	0	0	0	0	0	0
transcript_HQ_E3_1_transcript6642/f2p0/1613	0	0	0	0	0	0	2.25	2.35	1.89	10.4	10.19	9.81
transcript_HQ_E2_1_transcript31525/f8p0/446	0	0	0	0	0	0	207.03	194.11	189.36	0	0	0
transcript_HQ_P2_transcript17604/f2p0/1379	11.06	13.6	13.35	0.23	0.26	0.34	0	0	0	0	0	0
transcript_HQ_E3_1_transcript5987/f2p0/1690	0	0	0	0	0	0	0	0	0.03	13.62	13.15	14.16
transcript_HQ_E3_1_transcript22363/f2p0/720	0	0	0	0	0	0	0	0	0	7.77	4.72	5.33
transcript_HQ_E1_1_transcript20587/f2p0/1210	30.77	31.82	32.32	58.99	58.11	58.44	0	0	0	0	0	0
transcript_HQ_P2_transcript18274/f9p0/1432	52.14	49.83	57.27	44.75	38.12	48.39	0	0	0	0	0	0
transcript_HQ_E2_1_transcript15206/f2p0/1654	0	0	0	0	0	0	10.05	9.18	6.38	0	0	0
transcript_HQ_E2_1_transcript855/f2p0/3387	0	0	0	0	0	0	8.79	9.19	7.97	0	0	0
transcript_HQ_E1_1_transcript10070/f2p0/1964	0	0	0	17.21	21.8	13.29	0	0	0	0	0	0
transcript_HQ_E1_1_transcript12836/f3p0/1724	21.42	22.23	22.26	21.2	17.76	20.7	0.07	0	0	0	0	0
transcript_HQ_E1_1_transcript22759/f7p0/1006	8.54	8.73	8.21	47.41	44.23	49.23	0	0	0	0	0	0
transcript_HQ_E2_1_transcript26160/f30p0/1049	0	0	0	0	0	0	133.11	137.71	139.08	0	0	0
transcript_HQ_E3_1_transcript12891/f3p0/1197	0	0	0	0	0	0	0	0	0	4.8	4.94	4.13
transcript_HQ_E2_1_transcript1168/f5p0/3258	0	0	0	0	0	0	44.64	43.32	42.92	0.17	0.19	0.37
transcript_HQ_E3_1_transcript3390/f4p0/1989	0	0	0	0	0	0	0.03	0	0	55.61	55.07	58.76
transcript_HQ_E2_1_transcript8595/f4p0/2057	0	0	0	0	0	0	1.97	1.41	1.73	0	0	0
transcript_HQ_E2_1_transcript4474/f15p0/2484	0	0	0	0	0	0	102.48	103.54	105.04	0	0	0
transcript_HQ_E1_1_transcript6754/f8p0/2218	0.65	0.93	0.76	9.29	7.18	8.7	0	0	0	0	0	0
transcript_HQ_E2_1_transcript13863/f2p0/1724	0	0	0	0	0	0	29.61	30.26	27.27	0	0	0.06
transcript_HQ_P2_transcript5555/f2p0/3116	3.82	2.91	3.68	2.19	2.09	2.04	0	0	0	0	0	0
transcript_HQ_E2_1_transcript1120/f5p0/3289	0	0	0	0	0	0	13.62	12.96	12.74	0	0	0
transcript_HQ_P2_transcript1760/f4p0/4245	15.66	15.1	15.26	12.38	12.04	12.75	0	0	0	0	0	0
transcript_HQ_E3_1_transcript8461/f2p0/1479	0	0	0	0	0	0	0	0	0.04	18.31	19.94	15.76
transcript_HQ_P2_transcript7149/f22p0/2842	87.11	89.8	89.49	63.41	56.87	62.57	0.02	0	0.07	0	0	0
transcript_HQ_E1_1_transcript11348/f2p0/1829	4.78	4.01	4.22	1.19	1.36	1.01	0	0	0	0	0	0
transcript_HQ_E2_1_transcript16889/f3p0/1555	0	0	0	0	0	0	6.3	5.9	5.71	0	0	0
transcript_HQ_E2_1_transcript27784/f3p0/983	0	0	0	0	0	0	20.65	22.13	21.29	0	0	0
transcript_HQ_E3_1_transcript5673/f2p0/1699	0	0	0	0	0	0	0	0	0	22.35	16.46	18.68
transcript_HQ_E2_1_transcript2904/f2p0/2718	0	0	0	0	0	0	5.36	4.92	5.18	3.45	3.79	3.95
transcript_HQ_E3_1_transcript22882/f2p0/693	0	0	0	0	0	0	0	0.17	0	10.85	8.28	8.18
transcript_HQ_E2_1_transcript19822/f15p0/1352	0	0	0	0	0	0	17.03	15.13	18.26	0	0	0
transcript_HQ_P2_transcript993/f3p0/4861	18.16	18.2	18.34	3	4.27	2.69	0	0	0	0	0	0
transcript_HQ_E1_1_transcript3289/f2p0/2790	0	0.07	0	4.73	4.48	3.71	0	0	0	0	0	0
transcript_HQ_E1_1_transcript1165/f2p0/3530	2.87	2.66	2.78	16.79	16.59	15.82	0	0	0	0	0	0
transcript_HQ_E1_1_transcript6509/f4p0/2295	11.23	10.87	9.78	20.33	19.15	20.38	0.03	0	0	0	0	0
transcript_HQ_E2_1_transcript4444/f4p0/2446	0	0	0	0	0	0	30.8	29.06	30.51	0	0	0
transcript_HQ_P2_transcript6847/f2p0/2917	6.72	6.4	6.56	0.34	0.34	0.52	0	0	0	0	0	0
transcript_HQ_E2_1_transcript1278/f5p0/3218	0	0	0	0	0	0	29.97	29.53	31.36	0	0	0
transcript_HQ_E1_1_transcript4271/f164p0/2362	2.67	2.41	1.96	168.21	116.68	172.79	0	0	0	0	0	0
transcript_HQ_E3_1_transcript17574/f11p0/956	0	0	0	0	0	0	0	0	0.21	115.98	114.61	116.51
transcript_HQ_P2_transcript19601/f27p0/969	960.18	959.92	976.62	48.75	36.09	51.52	0	0.1	0	0	0	0
transcript_HQ_E2_1_transcript9061/f5p0/2036	0	0	0	0	0	0	25.04	23.94	25.5	0	0	0
transcript_HQ_E2_1_transcript25049/f3p0/1183	0	0	0	0	0	0	9.18	10.09	9.57	0	0	0
transcript_HQ_E1_1_transcript23699/f9p0/760	0.86	0.01	0.21	274.61	294.34	289.6	0	0.14	0	0	0	0
transcript_HQ_E1_1_transcript5303/f3p0/2446	0	0.04	0.07	10.27	11.46	12.26	0	0	0	0	0	0
transcript_HQ_E3_1_transcript18645/f3p0/908	0	0	0	0	0	0	0	0	0	16.61	15.38	16.44
transcript_HQ_P2_transcript1893/f2p0/3780	86.76	87.13	88.74	47.13	50.62	44.35	0	0	0	0	0	0
transcript_HQ_P2_transcript15067/f3p0/1967	17.03	16.58	15.61	32.54	45.1	33.17	0	0	0	0	0	0
transcript_HQ_E2_1_transcript24025/f6p0/1189	0	0	0	0	0	0	56.45	55.58	62.51	0	0	0
transcript_HQ_E2_1_transcript28535/f2p0/936	0	0	0	0	0	0	0.18	1.47	0	0	0	0
transcript_HQ_E2_1_transcript7314/f5p0/2112	0	0	0	0	0	0	13.77	15.98	17.34	0	0	0
transcript_HQ_E1_1_transcript3073/f6p0/2841	0.24	0.09	0.12	75.51	86.61	78.44	0	0.03	0	0	0	0
transcript_HQ_E3_1_transcript2391/f2p0/2149	0	0	0	0	0	0	0	0	0	12.33	13.95	11.66
transcript_HQ_E2_1_transcript7356/f4p0/2142	0	0	0	0	0	0	32.87	33.54	34.63	0	0.13	0
transcript_HQ_P2_transcript2843/f2p0/3808	13.55	13.07	13.08	1.06	0.77	0.85	0	0	0	0	0	0
transcript_HQ_E1_1_transcript9846/f3p0/1952	23.85	24.6	23.74	34.32	42.6	34.61	0	0	0	0	0	0
transcript_HQ_E2_1_transcript2181/f2p0/2890	0	0	0	0	0	0	32.74	33.36	31.55	0.1	0.15	0.32
transcript_HQ_P2_transcript470/f2p0/5502	2.66	2.53	3.02	2.64	2.97	2.82	0	0	0	0	0	0
transcript_HQ_P2_transcript12497/f6p0/2215	5.59	6.06	5.51	0	0	0	0	0	0	0	0	0
transcript_HQ_E2_1_transcript4196/f5p0/2569	0	0	0	0	0	0	12.89	13.96	13.54	0.03	0	0
transcript_HQ_E2_1_transcript1483/f3p0/3127	0	0	0	0	0	0	28.99	27.64	26.6	0	0	0
transcript_HQ_P2_transcript2614/f2p0/3893	11.78	11.78	12.68	12.08	12.22	11.83	0	0	0	0	0	0
transcript_HQ_P2_transcript3868/f3p0/3490	47.38	51.51	45.75	0.35	0.57	0.43	0	0	0	0	0	0
transcript_HQ_E3_1_transcript18882/f2p0/887	0	0	0	0	0	0	0.09	0	0	14.29	11.88	11.34
transcript_HQ_E3_1_transcript2476/f2p0/2134	0	0	0	0	0	0	0	0	0.03	20.54	17.21	18.28
transcript_HQ_E2_1_transcript14704/f2p0/1672	0	0	0	0	0	0	10.64	10.77	11.93	0	0	0
transcript_HQ_P2_transcript5428/f2p0/3160	10.1	10.34	11.08	1.65	1.39	1.51	0	0	0	0	0	0
transcript_HQ_E3_1_transcript24958/f2p0/542	2.85	1.16	2.18	2.91	0.19	1.84	1.45	0.53	1.7	77.04	76.26	78.28
transcript_HQ_E3_1_transcript2164/f7p0/2212	0	0	0	0	0	0	0	0	0	136.08	141.62	141.45
transcript_HQ_P2_transcript20816/f4p0/388	696.92	715.37	749.4	1146.7	829.16	1093.59	0	0	0	0	0	0
transcript_HQ_P2_transcript11286/f15p0/2368	21.99	23.41	24.45	23.83	27.18	23.32	0	0	0	0	0	0
transcript_HQ_E3_1_transcript13261/f2p0/1152	0	0	0	0	0	0	0	0	0	29.9	24.71	28.53
transcript_HQ_E2_1_transcript6905/f2p0/2178	0	0	0	0	0	0	14.83	15.1	14.6	0	0	0
transcript_HQ_E1_1_transcript10576/f2p0/1894	0	0	0	1.61	2.12	1.94	0	0	0	0	0	0
transcript_HQ_P2_transcript17214/f3p0/1661	17.43	17.63	18.58	1.01	1.84	1.51	0	0	0	0	0	0
transcript_HQ_E3_1_transcript20868/f3p0/778	0	0	0	0	0	0	0	0	0	30.19	29.57	31.34
transcript_HQ_E1_1_transcript9872/f2p0/1952	0.18	0.25	0.05	16.97	15.37	15.24	0	0	0	0	0	0
transcript_HQ_P2_transcript7480/f2p0/2823	7.91	7.62	7.87	3.03	3.8	3.07	0	0	0	0	0	0
transcript_HQ_E2_1_transcript13943/f2p0/1717	0	0	0	0	0	0	17.45	18.54	17.56	0	0	0
transcript_HQ_E3_1_transcript289/f2p0/3071	0	0	0	0	0	0	0	0.02	0	20.9	25.57	23.57
transcript_HQ_E3_1_transcript17701/f2p0/968	0	0	0	0	0	0	0	0	0	13.41	14.39	16.08
transcript_HQ_P2_transcript2325/f3p0/3989	11.9	10.8	11.29	11.28	11.12	10.41	0	0	0	0	0	0
transcript_HQ_P2_transcript20011/f18p0/818	181.83	170	188.01	91.83	66.47	90.69	0	0	0	0	0	0
transcript_HQ_E1_1_transcript10292/f2p0/1895	2.49	2.11	2.63	10.64	8.84	10.04	0	0	0	0	0	0
transcript_HQ_E3_1_transcript3497/f2p0/1919	0	0	0	0	0	0	0	0	0	9.03	10.26	10.49
transcript_HQ_P2_transcript2675/f3p0/3856	5.71	6.8	5.23	11.88	15.62	12.41	0	0	0	0	0	0
transcript_HQ_P2_transcript12362/f2p0/2255	12.14	13.4	12.09	13.34	13.62	11.31	0	0	0	0	0	0
transcript_HQ_E1_1_transcript10082/f2p0/1943	2.06	2.45	2.08	38.44	36.87	40.2	0	0	0	0	0	0
transcript_HQ_E1_1_transcript12528/f2p0/1759	21.34	22.92	22.12	18.76	17.2	19.75	0	0	0	0	0	0
transcript_HQ_P2_transcript14768/f3p0/1937	36.05	36.44	35.35	37.77	32.32	39.73	0	0	0	0	0	0
transcript_HQ_E3_1_transcript24007/f3p0/619	0	0	0	0	0	0	0.63	0.41	0.72	2101.56	2071.43	2058.05
transcript_HQ_E3_1_transcript14662/f6p0/1063	0	0	0	0	0	0	0	0	0.12	102.73	116.8	110.03
transcript_HQ_P2_transcript6949/f19p0/2889	13.05	12.6	12.67	1.12	2.2	2.17	0	0	0	0	0	0
transcript_HQ_P2_transcript11593/f7p0/2348	27.75	30.5	28.78	24.84	26.92	24.37	0	0	0	0	0	0
transcript_HQ_E3_1_transcript7508/f5p0/1539	0	0	0	0	0	0	0	0	0	58.92	54.19	55.17
transcript_HQ_P2_transcript18433/f2p0/1413	206.98	216.14	206.47	3.02	2.12	2.51	0.16	0	0.04	0	0	0
transcript_HQ_E1_1_transcript13730/f2p0/1658	11.04	10.56	9.71	24.3	11.68	26.22	0	0.05	0	0	0	0
transcript_HQ_E2_1_transcript2547/f2p0/2768	0	0	0	0	0	0	60.56	60.21	59.53	0	0	0
transcript_HQ_P2_transcript3842/f19p0/3484	44.5	43.96	43.46	34.76	36.72	34.73	0	0	0	0	0	0
transcript_HQ_P2_transcript18931/f16p0/1250	87.49	89.93	90.94	15.63	16.74	16.79	0	0	0	0	0	0
transcript_HQ_P2_transcript7600/f7p0/2827	33.32	32.58	32.23	2.44	3.58	2.59	0	0	0	0	0	0
transcript_HQ_E2_1_transcript29900/f3p0/825	0	0	0	0	0	0	40	36.35	40.15	0	0	0
transcript_HQ_E1_1_transcript3930/f4p0/2691	57.51	59.16	56.87	42.2	37.5	44.27	0	0	0	0	0	0
transcript_HQ_P2_transcript14186/f8p0/2052	7.39	7.75	8.08	4.39	4.69	5.12	0	0	0	0	0	0
transcript_HQ_E3_1_transcript3593/f5p0/1944	0	0	0	0	0	0	0.03	0	0.06	62.7	61.89	62.47
transcript_HQ_E2_1_transcript25095/f4p0/1151	0	0	0	0	0	0	29.12	31.91	32.19	0	0	0
transcript_HQ_E2_1_transcript25972/f2p0/1124	0	0	0	0	0	0	20.93	18.65	19.82	0.15	0.1	0
transcript_HQ_E3_1_transcript4893/f2p0/1781	0	0	0	0	0	0	0	0.04	0.09	33.05	31.58	32.42
transcript_HQ_E1_1_transcript10712/f5p0/1877	0	0.04	0	434.16	512.68	457.08	0.16	0	0	0	0	0
transcript_HQ_E1_1_transcript14655/f33p0/1500	17.4	17.6	17.44	22.41	18.86	26.47	0	0	0	0	0	0
transcript_HQ_P2_transcript727/f4p0/5138	6.7	6.45	6.68	16.61	14.78	14.37	0	0.01	0.02	0	0	0
transcript_HQ_P2_transcript1217/f5p0/4690	4.33	3.84	4.03	4.21	4.5	4.25	0	0	0	0	0	0
transcript_HQ_E2_1_transcript16439/f8p0/1564	0	0	0	0	0	0	42.59	39.95	43.08	1.76	1.69	2.15
transcript_HQ_E2_1_transcript8002/f3p0/2098	0	0	0	0	0	0	44.59	45.88	46.87	0	0	0
transcript_HQ_P2_transcript4360/f10p0/3349	7.8	6.51	7.86	1.43	1.23	1.44	0	0	0	0	0	0
transcript_HQ_P2_transcript14493/f2p0/2033	1.31	1.13	0.32	1.41	2.66	1.68	0	0	0	0	0	0
transcript_HQ_E2_1_transcript20449/f5p0/1377	0	0	0	0	0	0	11.64	13.57	12.74	0	0	0
transcript_HQ_E2_1_transcript20541/f3p0/1370	0	0	0	0	0	0	20.92	19.32	24.24	0	0	0
transcript_HQ_E3_1_transcript2008/f4p0/2239	0	0	0	0	0	0	0	0	0	33.79	35.71	30.34
transcript_HQ_E1_1_transcript1558/f3p0/3305	1.68	1.86	1.95	30.46	28.14	33.41	0	0	0	0	0	0
transcript_HQ_P2_transcript18024/f2p0/1458	27.82	29.66	30.37	0	0	0	0	0	0	0	0	0
transcript_HQ_E2_1_transcript4780/f4p0/2440	0	0	0	0	0	0	21.9	20.67	21.99	0	0	0
transcript_HQ_E2_1_transcript10947/f2p0/1904	0	0	0	0	0	0	11.32	11.26	10.68	0	0	0
transcript_HQ_E2_1_transcript21005/f27p0/1303	0	0	0	0	0	0	1359.31	1325.36	1368.71	0	0	0
transcript_HQ_E2_1_transcript1287/f6p0/3151	0	0	0	0	0	0	16.91	16.68	17.32	0	0	0
transcript_HQ_E2_1_transcript26069/f2p0/1088	0	0	0	0	0	0	107.8	110.11	112.77	0	0	0
transcript_HQ_E1_1_transcript14330/f2p0/1625	0.5	0.65	0.84	13.71	17.75	17.52	0	0	0	0	0	0
transcript_HQ_E1_1_transcript1776/f2p0/3232	3.45	3.79	3.75	9.88	10.44	10.54	0	0	0	0	0	0
transcript_HQ_E2_1_transcript12825/f2p0/1760	0	0	0	0	0	0	9.6	11.27	12.65	0	0	0
transcript_HQ_E1_1_transcript12223/f5p0/1768	23.64	22.43	26.98	82.59	115.65	79.81	0	0	0	0	0	0
transcript_HQ_P2_transcript9986/f5p0/2525	23.3	21.1	22.97	0.34	0.56	0.23	0	0	0	0	0	0
transcript_HQ_E3_1_transcript9999/f2p0/1373	0	0	0	0	0	0	0	0	0	36.16	38.99	36.16
transcript_HQ_E2_1_transcript8557/f3p0/2077	0	0	0	0	0	0	17.83	18.48	18.82	0	0	0
transcript_HQ_P2_transcript19169/f2p0/1183	0.69	0.69	0.64	0.71	0.88	0.08	0	0	0	0	0	0
transcript_HQ_E2_1_transcript1431/f6p0/3138	0	0	0	0	0	0	25.01	24.82	26	0	0	0
transcript_HQ_E3_1_transcript17178/f2p0/1007	0	0	0	0	0	0	0	0	0	11	10.85	12.48
transcript_HQ_E2_1_transcript20528/f5p0/1362	0	0	0	0	0	0	24.08	24.25	26.23	0	0	0
transcript_HQ_E2_1_transcript5012/f4p0/2394	0	0	0	0	0	0	26.63	27.44	27.7	0.09	0	0
transcript_HQ_E3_1_transcript2519/f2p0/2122	0	0	0	0	0	0	0	0	0.03	21.47	23.01	23.24
transcript_HQ_P2_transcript19698/f2p0/978	8.4	9.09	11.64	7.62	11.4	10.88	0	0	0	0	0	0
transcript_HQ_E1_1_transcript3195/f2p0/2819	0	0	0.03	11.85	11.52	11.77	0	0	0	0	0	0
transcript_HQ_P2_transcript154/f3p0/6437	24.04	25	24.37	17.52	17.2	17	0	0	0.01	0	0	0
transcript_HQ_E3_1_transcript2968/f5p0/2025	0	0	0	0	0	0	0	0.04	0	36.43	36.14	35.44
transcript_HQ_E3_1_transcript6059/f5p0/1674	0	0	0	0	0	0	0	0	0	44.67	45.9	47.67
transcript_HQ_E2_1_transcript2295/f2p0/2872	0.03	0.03	0.03	0	0	0	24.08	26.65	25.98	0	0	0
transcript_HQ_E2_1_transcript16318/f2p0/1577	0	0	0	0	0	0	14.57	16.43	14.94	0	0	0
transcript_HQ_E3_1_transcript4161/f2p0/1865	0	0	0	0	0	0	0.03	0.13	0	77.51	73.21	76.75
transcript_HQ_E2_1_transcript7658/f2p0/2140	0	0	0	0	0	0	205.76	208.78	206.86	0.03	0.09	0
transcript_HQ_E2_1_transcript24208/f2p0/1166	0	0	0	0	0	0	54.54	57.2	55.9	0	0	0
transcript_HQ_E1_1_transcript10755/f2p0/1856	0.84	0.98	1.15	5	3.34	5.16	0	0	0	0	0	0
transcript_HQ_E2_1_transcript2435/f5p0/2812	0	0	0	0	0	0	15.61	13.79	14.91	0	0	0
transcript_HQ_E1_1_transcript20440/f3p0/1198	16.22	16.27	15.97	50.55	41.18	51.94	0	0	0	0	0	0
transcript_HQ_E3_1_transcript16622/f2p0/991	0	0	0	0	0	0	0	0	0	46.33	49.05	46.45
transcript_HQ_E3_1_transcript5253/f18p0/1732	0	0	0	0	0	0	0.04	0.05	0	59.24	61.39	64.57
transcript_HQ_E1_1_transcript585/f2p0/3968	2.59	2.39	2.83	18.64	19.64	18.94	0	0	0	0	0	0
transcript_HQ_E2_1_transcript31371/f4p0/489	0	0	0	0	0	0	2886.97	2806.58	2929.72	0.32	0	0
transcript_HQ_E2_1_transcript29108/f2p0/890	0	0	0	0	0	0	27.17	25.85	18.04	0	0	0
transcript_HQ_E2_1_transcript2325/f6p0/2854	0	0	0	0	0	0	19.69	16.86	17.15	0	0	0
transcript_HQ_E2_1_transcript25806/f4p0/1096	0	0	0	0	0	0	37.45	35.32	36.25	0	0	0
transcript_HQ_P2_transcript6992/f4p0/2897	26.62	23.59	26.73	0	0	0	0	0	0	0	0	0
transcript_HQ_P2_transcript15660/f5p0/1867	16.09	18.3	19.3	2.47	3.74	3.28	0	0	0	0	0	0
transcript_HQ_E1_1_transcript808/f2p0/3756	7.45	6.71	7.15	22.96	26.07	22.53	0	0	0	0	0	0
transcript_HQ_E1_1_transcript2008/f2p0/3145	4.09	3.6	2.98	41.48	37.38	42.99	0	0	0	0	0	0
transcript_HQ_P2_transcript10815/f12p0/2395	9.8	9.29	11.35	2.36	2.26	1.26	0	0	0	0	0	0
transcript_HQ_E1_1_transcript3575/f3p0/2725	1.73	1.99	1.98	9.64	9.49	11.1	0	0	0	0	0	0
transcript_HQ_E3_1_transcript16038/f6p0/1047	0	0	0	0	0	0	0	0	0	62.01	56.36	63.46
transcript_HQ_E1_1_transcript21249/f10p0/1144	0.96	1.16	0.83	207.98	171.21	194.09	0	0	0	0	0	0
transcript_HQ_P2_transcript9502/f2p0/2572	12.57	12.87	10.34	0.87	0.57	0.47	0	0	0	0	0	0
transcript_HQ_E1_1_transcript20744/f2p0/1182	11.1	11.07	11.31	3.7	3.86	4.42	0	0	0	0	0	0
transcript_HQ_E1_1_transcript4222/f6p0/2623	0.25	0.26	0.19	23.45	21.64	22.95	0	0	0.02	0	0	0
transcript_HQ_E2_1_transcript17837/f3p0/1536	0	0	0	0	0	0	11.45	7.71	11.85	0	0	0
transcript_HQ_E3_1_transcript5049/f15p0/1763	0	0	0	0	0	0	0.03	0.09	0	129.5	134.77	139.54
transcript_HQ_P2_transcript3662/f8p0/3547	4.76	3.71	4.75	0.25	0.04	0.02	0	0	0	0	0	0
transcript_HQ_E1_1_transcript1931/f2p0/3190	0.08	0.14	0.18	1.48	1.19	1.98	0	0	0	0	0	0
transcript_HQ_E2_1_transcript20386/f2p0/1377	0	0	0	0	0	0	13.06	13.75	14.53	0	0	0
transcript_HQ_E1_1_transcript6417/f2p0/2295	6.42	7.23	8.04	12.08	13.28	10.73	0	0	0	0	0	0
transcript_HQ_P2_transcript371/f3p0/5698	191.63	190.79	189.94	130.81	124.53	129.8	0.04	0.02	0.03	0	0	0
transcript_HQ_E2_1_transcript9842/f2p0/1961	0	0	0	0	0	0	23.49	23.26	22.73	0	0	0
transcript_HQ_P2_transcript5356/f2p0/3152	14.05	14.38	14.8	1.33	1.43	1.59	0	0	0	0	0	0
transcript_HQ_E3_1_transcript20853/f35p0/744	0	0	0	0	0	0	0.68	0.44	0.1	5302.47	5431.18	5155.84
transcript_HQ_P2_transcript15268/f3p0/1920	5.91	7.29	6.8	0.04	0.12	0	0	0	0	0	0	0
transcript_HQ_E1_1_transcript5508/f2p0/2417	2.01	1.72	1.72	12.38	12.86	12.32	0	0	0	0	0	0
transcript_HQ_E2_1_transcript18099/f2p0/1485	0	0	0	0	0	0	49.29	55.19	52.24	0	0	0
transcript_HQ_E1_1_transcript11442/f14p0/1797	15.24	15.75	14.41	16.86	12.93	18.36	0.03	0	0	0	0	0
transcript_HQ_E2_1_transcript26840/f7p0/1042	0	0	0	0	0	0	155.4	161.52	158.13	0	0	0
transcript_HQ_P2_transcript20132/f7p0/770	196.64	203.37	193.24	168.7	107.2	157.39	0	0	0	0	0	0
transcript_HQ_P2_transcript7587/f2p0/2796	4.82	4.42	4.69	1.95	2.06	1.88	0	0	0	0	0	0
transcript_HQ_E2_1_transcript31241/f11p0/596	0	0	0	0	0	0	622.86	665.13	638.43	0.63	0	0
transcript_HQ_P2_transcript2061/f2p0/4084	8.37	7.44	7.81	6.42	7.52	6.07	0	0	0	0	0	0
transcript_HQ_E2_1_transcript9832/f5p0/1965	0	0	0	0	0	0	39.01	38.61	35.31	0	0	0
transcript_HQ_E3_1_transcript3221/f2p0/2029	0	0	0	0	0	0	0.03	0	0.03	78.08	86.6	83.16
transcript_HQ_E1_1_transcript10093/f4p0/1921	1.64	0.97	1.68	22.46	26.99	23.29	0	0	0	0	0	0
transcript_HQ_E1_1_transcript24468/f2p0/725	2.24	1.64	1	18.7	11.15	34.46	0.12	0	0	0	0	0
transcript_HQ_E3_1_transcript6312/f4p0/1742	0	0	0	0	0	0	0	0	0	10.55	10.74	10.22
transcript_HQ_E3_1_transcript9539/f7p0/1349	0	0	0	0	0	0	0	0	0	48.4	49.82	49
transcript_HQ_E3_1_transcript5561/f2p0/1724	0	0	0	0	0	0	0	0	0	23.74	20.79	18.78
transcript_HQ_P2_transcript17254/f4p0/1658	5.02	5.47	7.08	0.05	0.08	0.06	0	0	0	0	0	0
transcript_HQ_E2_1_transcript6511/f3p0/2274	0	0	0	0	0	0	16.76	15.03	17.58	0	0	0
transcript_HQ_E2_1_transcript2563/f2p0/2766	0	0	0	0	0	0	12.03	9.97	10.69	0.26	0.26	0.07
transcript_HQ_E1_1_transcript22372/f3p0/1042	73.72	74.72	70.61	118.32	103.19	110.18	0.14	0.09	0.06	0	0	0
transcript_HQ_E2_1_transcript13656/f2p0/1736	0	0	0	0	0	0	29.38	29.92	28.64	0	0	0
transcript_HQ_P2_transcript1863/f2p0/4202	3.28	3.52	3.58	2.58	2.42	2.55	0	0	0	0	0	0
transcript_HQ_E2_1_transcript10494/f9p0/1853	0	0	0	0	0	0	27.52	27.65	27.09	0	0	0
transcript_HQ_E2_1_transcript26936/f2p0/1046	0	0	0	0	0	0	63.51	73.05	63.25	0	0	0
transcript_HQ_E1_1_transcript21716/f4p0/1105	28.8	29.09	28.15	27.83	33.07	30.39	0	0	0	0	0	0
transcript_HQ_E2_1_transcript4772/f2p0/2427	0	0	0	0	0	0	8.33	9.52	9.35	0	0	0
transcript_HQ_E2_1_transcript2285/f4p0/2861	0	0	0	0	0	0	82.93	80.53	86.84	0	0.03	0
transcript_HQ_E1_1_transcript5396/f8p0/2440	0	0.11	0	55.41	63.99	57.07	0	0	0	0	0	0
transcript_HQ_P2_transcript20645/f9p0/494	3677.72	3604.95	3802.03	5418.67	3953.33	5308.99	0.51	0.33	1.17	0	0	0
transcript_HQ_P2_transcript3862/f19p0/3418	45.58	44.28	45.71	22.35	27.77	23.52	0	0	0	0	0	0
transcript_HQ_E2_1_transcript10095/f4p0/1972	0	0	0	0	0	0	35.96	36.92	36.52	0	0.05	0
transcript_HQ_E1_1_transcript8234/f2p0/2079	2.83	1.77	2.02	23.64	23.59	24.38	0	0	0	0	0	0
transcript_HQ_P2_transcript3067/f2p0/3756	5.33	5.61	5.8	2.22	2.39	2.44	0	0	0	0	0	0
transcript_HQ_P2_transcript4901/f4p0/3243	8.18	9.75	8.82	3.75	4.57	3.27	0	0	0	0	0	0
transcript_HQ_P2_transcript3890/f2p0/3512	31.27	29.25	31.34	4.53	4.06	4.65	0	0	0	0	0	0
transcript_HQ_E2_1_transcript4735/f2p0/2445	0	0	0	0	0	0	5.51	4.3	3.65	0	0	0
transcript_HQ_E3_1_transcript11109/f7p0/1302	0	0	0	0	0	0	0	0	0	56.13	55.07	54.56
transcript_HQ_E2_1_transcript7382/f2p0/2150	0	0	0	0	0	0	13.34	14.41	12.83	0	0	0
transcript_HQ_E2_1_transcript14041/f12p0/1723	0	0	0	0	0	0	57.54	57.91	57.08	0	0	0
transcript_HQ_P2_transcript14616/f6p0/1977	24.45	20.76	20.27	0.04	0.22	0.09	0	0	0	0	0	0
transcript_HQ_E3_1_transcript23659/f2p0/652	0	0	0	0	0	0	0	0	0	21.86	24.82	29.11
transcript_HQ_E2_1_transcript18568/f10p0/1475	0	0	0	0	0	0	90.96	93.09	89.24	0.05	0	0
transcript_HQ_P2_transcript2080/f4p0/4089	10.51	9.65	9.43	0.43	0.28	0.38	0	0	0	0	0	0
transcript_HQ_E3_1_transcript23798/f5p0/635	0	0	0	0	0	0	0	0	0	75.54	78.25	68.01
transcript_HQ_E1_1_transcript10665/f7p0/1895	18.49	18.46	16.71	22.11	26.94	22.27	0.03	0	0	0	0	0
transcript_HQ_E2_1_transcript17224/f7p0/1546	0	0	0	0	0	0	30.05	25.3	29.32	0	0	0
transcript_HQ_E1_1_transcript9498/f3p0/1994	1.09	1.28	0.6	22.18	26.24	19.97	0	0	0	0	0	0
transcript_HQ_E3_1_transcript2831/f4p0/1985	0	0	0	0	0	0	0	0	0	37.52	37.61	35.41
transcript_HQ_P2_transcript10944/f6p0/2391	11.32	17.87	15.88	0	0	0	0	0	0	0	0	0
transcript_HQ_P2_transcript1467/f2p0/4460	10.65	8.16	8.21	13.58	13.04	13.32	0	0	0	0	0	0
transcript_HQ_E3_1_transcript2672/f2p0/2090	0	0	0	0	0	0	0	0	0	10.52	9.94	11.93
transcript_HQ_E3_1_transcript13517/f17p0/1158	0	0	0	0	0	0	0	0	0	95.51	103.56	90.39
transcript_HQ_E2_1_transcript8402/f4p0/2064	0	0	0	0	0	0	10.12	9.61	8.7	0	0.09	0
transcript_HQ_E1_1_transcript14350/f2p0/1626	5.4	4.56	5.67	13.27	17.04	15.98	0	0	0	0	0	0
transcript_HQ_E3_1_transcript8632/f21p0/1436	0	0	0	0	0	0	0	0	0	88.72	96.16	99.69
transcript_HQ_E2_1_transcript8474/f3p0/2044	0	0	0	0	0	0	11.76	11.51	12.84	0	0	0
transcript_HQ_P2_transcript3189/f9p0/3695	10.64	10.27	11.55	12.31	12.74	10.45	0	0	0	0	0	0
transcript_HQ_P2_transcript14203/f8p0/2065	13.93	12.22	15.27	0.77	0.62	0.66	0	0	0	0	0	0
transcript_HQ_P2_transcript4565/f8p0/3307	0	0.38	0.63	3.21	4.44	3.73	0	0	0	0	0	0
transcript_HQ_E2_1_transcript4117/f4p0/2519	0	0	0	0	0	0	32.16	32.96	33.93	0	0	0
transcript_HQ_P2_transcript20455/f6p0/622	176.76	172.23	184.31	153.93	111.22	147.63	0	0	0	0	0	0
transcript_HQ_E2_1_transcript14822/f13p0/1666	0	0	0	0	0	0	31.24	34.96	35.19	0	0	0
transcript_HQ_P2_transcript18099/f3p0/1485	32.58	35.36	35.6	0	0.16	0.16	0	0	0	0	0	0
transcript_HQ_P2_transcript3338/f4p0/3588	16.88	17.34	16.34	12.14	12.06	12.15	0	0	0	0	0	0
transcript_HQ_E2_1_transcript13724/f2p0/1726	0	0	0	0	0	0	22.88	21.89	27.47	0	0	0
transcript_HQ_E3_1_transcript5502/f10p0/1723	0	0	0	0	0	0	0.07	0	0	117.49	119.36	106.05
transcript_HQ_P2_transcript4321/f18p0/3329	31.13	30.81	31.26	0.71	0.62	0.79	0	0	0	0	0	0
transcript_HQ_E3_1_transcript18840/f2p0/900	0	0	0	0	0	0	0	0	0	3.36	3.96	5.99
transcript_HQ_E1_1_transcript13941/f3p0/1649	0.6	0.34	0.19	112.21	121.61	111.07	0	0	0	0	0	0
transcript_HQ_E2_1_transcript2507/f5p0/2820	0	0	0	0	0	0	27.91	27.59	28.08	0	0	0
transcript_HQ_E3_1_transcript8334/f2p0/1484	0	0	0	0	0	0	0	0	0	44.73	42.35	49.68
transcript_HQ_P2_transcript3430/f3p0/3619	4.13	4.35	4.55	2.82	3.57	3.55	0	0	0	0	0	0
transcript_HQ_E3_1_transcript17739/f3p0/1008	0	0	0	0	0	0	0	0	0	13.55	13.93	14.98
transcript_HQ_P2_transcript13858/f7p0/2059	18.25	18.71	18.56	18.63	22.59	19.95	0	0	0	0	0	0
transcript_HQ_E1_1_transcript22062/f2p0/1086	2.71	3.07	3.49	15.57	16.02	12.51	0	0	0	0	0	0
transcript_HQ_E2_1_transcript30495/f11p0/752	0	0	0	0	0	0	65.77	69.32	67.18	0	0	0
transcript_HQ_E2_1_transcript18628/f9p0/1459	0	0	0	0	0	0	59.09	61.48	62.98	0	0	0
transcript_HQ_E2_1_transcript2839/f5p0/2724	0	0	0	0	0	0	12.59	10.97	11.74	0.08	0.03	0
transcript_HQ_E3_1_transcript22687/f2p0/698	0	0	0	0	0	0	0	0	0.23	236.04	229.73	214.88
transcript_HQ_E3_1_transcript20957/f8p0/784	0	0	0	0	0	0	0	0	0	65.64	68.5	63.57
transcript_HQ_P2_transcript2506/f2p0/3910	5.17	5.58	4.96	0.84	0.55	0.83	0	0	0	0	0	0
transcript_HQ_P2_transcript13104/f2p0/2180	0	0	0	2.86	3.8	1.31	0	0	0	0	0	0
transcript_HQ_E1_1_transcript12407/f4p0/1762	2.4	1.9	2.28	10.28	10.35	10.64	0	0	0	0	0	0
transcript_HQ_E2_1_transcript24841/f4p0/1154	0	0	0	0	0	0	32.89	34.7	34.71	0	0	0
transcript_HQ_E3_1_transcript11910/f2p0/1243	0	0	0	0	0	0	0	0.07	0.05	45.3	47.86	46.43
transcript_HQ_E3_1_transcript17774/f2p0/1024	0	0	0	0	0	0	0.28	0	0.06	15.76	15.67	14.2
transcript_HQ_E3_1_transcript1326/f4p0/2435	0	0	0	0	0	0	0	0.03	0	22.81	22.42	21.98
transcript_HQ_E1_1_transcript6421/f38p0/2285	74.46	76.94	74.19	91.06	100.83	93.12	0	0	0	0	0	0
transcript_HQ_E2_1_transcript30715/f2p0/721	0	0	0	0	0	0	8.53	8.02	7.72	0	0	0
transcript_HQ_E2_1_transcript19604/f3p0/1425	0	0	0	0	0	0	27.69	22.98	24.08	0	0	0
transcript_HQ_E2_1_transcript1976/f3p0/2954	0	0	0	0	0	0	21.4	21.55	22.21	0	0	0
transcript_HQ_E1_1_transcript12353/f23p0/1731	0.93	1.23	0.64	52.31	44.99	50.43	0	0	0	0	0	0
transcript_HQ_P2_transcript14866/f3p0/1985	20.1	19.62	21.09	10.32	11.82	11.25	0	0	0	0	0	0
transcript_HQ_E2_1_transcript11005/f3p0/1885	0	0	0	0	0	0	18.01	17.78	16.79	0	0	0
transcript_HQ_E3_1_transcript24514/f2p0/593	0	0	0	0	0	0	0	0	0	15.31	17.9	19.67
transcript_HQ_E3_1_transcript17382/f2p0/974	0	0	0	0	0	0	0	0	0	3.1	0.71	2.01
transcript_HQ_E1_1_transcript22169/f12p0/1052	18.19	17.99	17.34	37.45	19.06	39.23	0	0	0	0	0	0
transcript_HQ_E3_1_transcript25962/f12p0/438	0	0	0	0	0	0	0	0	0	10.02	12.56	8.21
transcript_HQ_E1_1_transcript12716/f5p0/1734	15.5	13.13	13.75	4.63	3.58	3.55	0	0	0	0	0	0
transcript_HQ_E1_1_transcript6661/f2p0/2277	0	0	0	12.66	15.5	12.39	0	0	0.02	0.03	0	0
transcript_HQ_E1_1_transcript20472/f4p0/1171	24.09	27.96	26.68	16.51	17.27	16.9	0	0	0	0	0	0
transcript_HQ_P2_transcript6898/f4p0/2893	11.72	10.51	12.34	9.72	10.23	10.92	0	0	0	0	0	0
transcript_HQ_P2_transcript5554/f2p0/3134	9.68	10.09	9.2	1.15	1.22	1.76	0	0	0	0	0	0
transcript_HQ_P2_transcript8441/f3p0/2705	12.66	13.36	13.14	11.98	11.93	11.88	0	0	0	0	0	0
transcript_HQ_E2_1_transcript11866/f2p0/1827	0	0	0	0	0	0	75.79	76.17	79.57	0	0	0
transcript_HQ_E2_1_transcript30167/f2p0/798	0	0	0	0	0	0	5.09	4.97	5.24	0	0	0
transcript_HQ_E3_1_transcript17350/f2p0/971	0	0	0	0	0	0	0	0	0	93.37	103.53	92.98
transcript_HQ_E2_1_transcript28541/f3p0/939	0	0	0	0	0	0	99.24	87.85	92.64	0	0	0
transcript_HQ_E2_1_transcript24719/f2p0/1157	0	0	0	0	0	0	52.02	51.53	54.29	0	0.09	0.21
transcript_HQ_E2_1_transcript5615/f2p0/2334	0	0	0	0	0	0	5.12	5.57	5.82	0	0	0
transcript_HQ_E3_1_transcript6901/f2p0/1609	0	0	0	0	0	0	0	0	0	27.6	29.72	24.32
transcript_HQ_E2_1_transcript23140/f2p0/1252	0	0	0	0	0	0	15.69	14.62	16.04	0	0	0
transcript_HQ_E1_1_transcript2370/f2p0/3035	1.55	2.01	1.58	12.55	12.11	12	0	0	0	0	0	0
transcript_HQ_E2_1_transcript20185/f2p0/1398	0	0	0	0	0	0	12.48	12.95	11.71	0	0	0
transcript_HQ_E1_1_transcript1639/f3p0/3256	2.55	2.8	3.18	25.72	29.23	25.86	0	0	0	0	0	0
transcript_HQ_P2_transcript15611/f4p0/1885	24.58	23.44	25.45	23.22	24.57	23.14	0	0	0	0.04	0	0
transcript_HQ_E1_1_transcript18750/f2p0/1317	1.85	1.32	1.9	4.5	6.48	3.41	0	0	0	0	0	0
transcript_HQ_E2_1_transcript23691/f2p0/1221	0	0.08	0	0	0	0	16.31	13.36	12.06	0.21	0	0.2
transcript_HQ_E2_1_transcript31122/f4p0/632	0	0	0	0	0	0	180.08	178.8	188.14	0	0	0
transcript_HQ_E1_1_transcript9911/f2p0/1937	4.8	5.81	5.12	8.91	9.59	9.25	0	0.04	0.08	0	0	0
transcript_HQ_E3_1_transcript279/f13p0/3002	0	0	0	0	0	0	0	0	0	130.23	135.46	129.59
transcript_HQ_E1_1_transcript12602/f2p0/1745	10.54	8.95	10.36	10.97	12.43	11.15	0	0	0	0	0	0
transcript_HQ_E3_1_transcript7470/f3p0/1558	0	0	0	0	0	0	0	0	0	25.56	28.32	26.87
transcript_HQ_E2_1_transcript19207/f3p0/1430	0	0	0	0	0	0	14.55	13.93	14.61	0	0	0
transcript_HQ_P2_transcript6508/f6p0/2951	3.84	6.56	7.99	0	0	0	0	0	0	0	0	0
transcript_HQ_P2_transcript3534/f2p0/3554	11	11.95	11.63	0.58	1.03	0.92	0	0	0	0	0	0
transcript_HQ_E3_1_transcript10328/f3p0/1356	0	0	0	0	0	0	0	0	0	4.31	5.1	2.94
transcript_HQ_P2_transcript8071/f2p0/2736	2.67	3.17	3	0	0.02	0	0	0	0	0	0	0
transcript_HQ_P2_transcript19489/f8p0/1048	78.73	77.38	78.02	0	0	0	0	0	0	0	0	0
transcript_HQ_E1_1_transcript5918/f19p0/2320	4.41	4.11	4.51	14.75	14.6	13.84	0	0	0	0	0	0
transcript_HQ_P2_transcript17035/f3p0/1688	3.03	4.65	3.84	0.49	0.63	0.73	0	0	0	0	0	0
transcript_HQ_E3_1_transcript2029/f8p0/2231	0	0	0	0	0	0	0	0	0	106.11	105.86	112.01
transcript_HQ_E3_1_transcript462/f2p0/2904	0	0	0	0	0	0	0	0	0	37.87	37.96	39.24
transcript_HQ_E3_1_transcript22369/f15p0/707	0	0	0	0	0	0	0	0.16	0	110.94	120.03	108.56
transcript_HQ_P2_transcript2862/f4p0/3799	19.67	18.61	18.26	53.92	49.77	51.86	0	0	0	0	0	0
transcript_HQ_E1_1_transcript22640/f4p0/1008	15.44	14.38	12.43	14.53	16.49	17.69	0	0	0.13	0	0	0
transcript_HQ_E2_1_transcript983/f2p0/3339	0	0	0	0	0	0	9.48	8.77	10.18	0	0	0
transcript_HQ_P2_transcript12948/f3p0/2238	34.13	36.31	35.65	12.42	10	10.32	0	0	0	0	0	0
transcript_HQ_P2_transcript5177/f3p0/3184	12.63	13.91	13.48	1.68	3.1	1.83	0	0	0	0	0	0
transcript_HQ_E1_1_transcript779/f2p0/3819	0.05	0.05	0	32.35	37.68	33.74	0.03	0	0	0	0	0
transcript_HQ_P2_transcript16145/f2p0/1825	13.5	14.06	14.18	2.27	1.18	1.33	0	0	0	0	0	0
transcript_HQ_E1_1_transcript7535/f5p0/2156	4.87	3.83	3.91	34.21	40.43	35.12	0	0	0	0	0	0
transcript_HQ_E1_1_transcript6686/f4p0/2261	1.91	2.29	2.01	4.26	5.73	4.31	0	0	0	0	0	0
transcript_HQ_P2_transcript15777/f4p0/1875	9.5	10.36	10.32	4.45	3.68	4.25	0	0	0	0	0	0
transcript_HQ_P2_transcript18098/f2p0/1488	10.46	10.09	11.33	3.21	4.12	2.75	0	0	0	0	0	0
transcript_HQ_P2_transcript3360/f121p0/3483	171.13	171.15	168.24	15.92	11.87	16.12	0	0	0	0	0	0
transcript_HQ_P2_transcript10603/f4p0/2441	4.8	4.57	4.68	1.27	2.26	1.64	0	0	0	0	0	0
transcript_HQ_E2_1_transcript1400/f3p0/3144	0	0	0	0	0	0	38.43	37.78	38.66	0	0	0
transcript_HQ_E3_1_transcript10219/f7p0/1365	0	0	0	0	0	0	0	0	0	273.39	269.7	269.69
transcript_HQ_E1_1_transcript16163/f2p0/1507	1.1	0.72	0.89	31.52	14.64	34.6	0	0	0	0	0	0
transcript_HQ_P2_transcript5818/f3p0/2992	7.57	7.84	9.77	4.79	5.77	5.29	0.02	0	0	0	0	0
transcript_HQ_E2_1_transcript17970/f6p0/1503	0	0	0	0	0	0	65.16	66.53	65.31	0	0	0
transcript_HQ_E1_1_transcript2549/f3p0/2975	9.13	11.1	10.47	10.68	11.7	10.32	0	0	0	0	0	0
transcript_HQ_P2_transcript17696/f2p0/1563	0	1.06	0	58.16	77.97	53.26	0	0.05	0	0	0	0
transcript_HQ_E3_1_transcript11707/f2p0/1275	0	0	0	0	0	0	0	0	0	29.21	29.63	28.83
transcript_HQ_E2_1_transcript30146/f2p0/792	0	0	0	0	0	0	71.3	69.57	71.61	0	0	0
transcript_HQ_P2_transcript19714/f2p0/970	66.52	64.33	67.88	0	0	0	0	0	0	0	0	0
transcript_HQ_E3_1_transcript10841/f4p0/1319	0	0	0	0	0	0	0	0	0	24.51	22.18	21.43
transcript_HQ_P2_transcript9980/f2p0/2515	21.8	19.64	20.99	6.84	7.96	7.88	0	0	0	0	0	0
transcript_HQ_P2_transcript5430/f8p0/3059	9.13	9.23	9.63	8.49	9.06	8.52	0	0	0	0	0	0
transcript_HQ_P2_transcript4563/f2p0/3305	11.63	11.9	12.09	1.01	1.28	1.15	0	0	0	0	0	0
transcript_HQ_E1_1_transcript8748/f11p0/1950	0	0.05	0.14	29.48	31.27	29.94	0	0	0	0	0	0
transcript_HQ_E2_1_transcript2838/f2p0/2720	0	0	0	0	0	0	9.46	9.06	9.82	0	0	0
transcript_HQ_P2_transcript920/f2p0/4919	1.14	0.66	0.91	1.03	0.9	0.57	0	0	0	0	0	0
transcript_HQ_E2_1_transcript12512/f4p0/1799	0	0	0	0	0	0	14.81	13.57	15.17	0	0	0
transcript_HQ_P2_transcript9086/f2p0/2622	18.38	19.63	17.82	3.58	4.25	4.01	0	0	0	0	0	0
transcript_HQ_E1_1_transcript14176/f12p0/1635	16.61	19.08	17.12	29.46	28.17	36.13	0	0	0.03	0	0	0
transcript_HQ_E1_1_transcript2589/f3p0/2967	0	0	0.04	20.78	19.63	18.15	0	0	0	0	0	0
transcript_HQ_E3_1_transcript619/f2p0/2768	0	0	0	0	0	0	0	0	0	30.68	31.66	32.36
transcript_HQ_P2_transcript5365/f11p0/3132	14.38	16.24	16.08	1.17	0.95	1	0	0	0	0	0	0
transcript_HQ_P2_transcript6146/f10p0/2962	16.29	15.27	17.16	2.33	2.45	2.47	0	0	0	0	0	0
transcript_HQ_P2_transcript8840/f2p0/2656	8.81	8.45	9.06	0.87	1.14	1.14	0	0	0	0	0	0
transcript_HQ_E2_1_transcript9490/f2p0/1923	0	0	0	0	0	0	4.11	3.55	4.66	0	0	0
transcript_HQ_P2_transcript13826/f2p0/2106	6.82	7.26	6.84	8.87	10.35	8.81	0	0	0	0	0	0
transcript_HQ_E3_1_transcript4740/f2p0/1792	0	0	0	0	0	0	0.03	0	0.03	95.13	95.88	97.45
transcript_HQ_E3_1_transcript24465/f4p0/595	0	0	0	0	0	0	0	0.22	0	99.67	96.18	104.62
transcript_HQ_E1_1_transcript17038/f20p0/1427	1.67	1.86	2.06	35.13	35.08	38.28	0	0	0	0	0	0
transcript_HQ_E1_1_transcript9351/f4p0/2001	15.58	16.2	15.29	93.79	82.88	89	0	0	0	0	0	0
transcript_HQ_P2_transcript6629/f2p0/2952	2.67	2.19	2.47	3.31	1.9	1.33	0	0	0	0	0	0
transcript_HQ_E1_1_transcript17262/f3p0/1422	35.5	36.46	34.01	27.52	26.39	27.09	0	0	0	0	0	0
transcript_HQ_E1_1_transcript7125/f2p0/2226	0.6	0.2	0.49	14.97	17.47	16.48	0	0	0	0	0	0
transcript_HQ_E1_1_transcript22583/f2p0/1025	1.17	0.71	1.09	18.24	21.59	19.69	0	0	0	0	0	0
transcript_HQ_E1_1_transcript15921/f10p0/1497	5.41	6.43	5.43	26.97	27.36	28.51	0	0	0	0	0	0
transcript_HQ_E2_1_transcript719/f2p0/3520	0	0	0	0	0	0	42.73	44.57	46.39	0.28	0.59	0.57
transcript_HQ_E2_1_transcript15988/f11p0/1592	0	0	0	0	0	0	45.75	45.97	42.16	0	0	0
transcript_HQ_E2_1_transcript7074/f5p0/2201	0	0	0	0	0	0	4.88	4.91	4.9	0	0	0
transcript_HQ_E1_1_transcript14527/f14p0/1570	11.98	8.87	6.97	15.85	15.92	16.37	0	0	0	0	0	0
transcript_HQ_E2_1_transcript15943/f23p0/1556	0	0	0	0	0	0	90.95	91.42	85.86	0	0	0
transcript_HQ_E2_1_transcript7004/f2p0/2185	0	0	0	0	0	0	1.26	1.92	1.34	0	0	0
transcript_HQ_E2_1_transcript25882/f2p0/1100	15.92	20.89	18.39	10.28	10.4	13.09	5.07	5.99	5.29	14.32	13.27	16.07
transcript_HQ_E2_1_transcript10897/f2p0/1890	0	0	0	0	0	0	35.28	37.89	35.42	0	0	0
transcript_HQ_E1_1_transcript8768/f6p0/2025	0.49	1.11	0.45	7.69	9.65	11.22	0	0	0	0	0	0
transcript_HQ_E3_1_transcript2227/f2p0/2193	0	0	0	0	0	0	0.03	0.14	0.1	1.22	1.51	1.37
transcript_HQ_E1_1_transcript17550/f8p0/1393	0.18	0.14	0	110.19	74.43	107.33	0	0	0	0	0	0
transcript_HQ_P2_transcript4386/f7p0/3317	18.45	20.31	19.86	0.07	0	0.07	0	0	0	0	0	0
transcript_HQ_E3_1_transcript17740/f2p0/937	0	0	0	0	0	0	0	0	0	0	0	0
transcript_HQ_P2_transcript1366/f20p0/4536	25.79	25.15	26.19	12.11	16.26	13.78	0	0	0	0	0	0
transcript_HQ_E3_1_transcript3396/f2p0/1977	0	0	0	0	0	0	0	0	0	67.63	70.49	63.52
transcript_HQ_E2_1_transcript4567/f8p0/2468	0	0	0	0	0	0	34.84	34.31	32.7	0	0	0
transcript_HQ_E1_1_transcript17153/f2p0/1447	0	0.07	0.05	29.48	32.8	30.4	0	0	0	0	0	0
transcript_HQ_E2_1_transcript13894/f41p0/1584	0	0	0	0	0	0	254.61	248.41	248.75	0	0	0
transcript_HQ_E1_1_transcript5589/f9p0/2395	4.46	4.37	3.48	31.52	39.03	32.5	0	0	0	0	0	0
transcript_HQ_E2_1_transcript8154/f13p0/2087	0	0	0	0	0	0	22.21	26.57	26.18	0	0	0
transcript_HQ_E2_1_transcript15823/f2p0/1628	0	0	0	0	0	0	22.02	23.91	22.93	0	0	0
transcript_HQ_P2_transcript10478/f3p0/2459	53.52	53.99	58.56	0.16	0.32	0.23	0	0	0	0	0	0
transcript_HQ_E1_1_transcript7550/f2p0/2179	2.37	1.77	1.36	14.43	16.31	12.92	0	0	0	0	0	0
transcript_HQ_P2_transcript5632/f2p0/3130	9.51	11.31	10.15	9.41	10.48	9.42	0.02	0	0	0	0	0
transcript_HQ_E1_1_transcript22785/f2p0/1009	8.72	7.33	8.2	9.61	12.81	10.1	0	0	0	0	0	0
transcript_HQ_E1_1_transcript18364/f2p0/1357	10.14	11.51	11.61	15.01	15.96	14.33	0	0	0	0	0	0
transcript_HQ_E1_1_transcript21441/f10p0/1122	18.85	23.7	22.09	41.97	38.58	41.99	0	0	0	0	0	0
transcript_HQ_E3_1_transcript6337/f3p0/1617	0	0	0	0	0	0	0	0	0	34.45	39.12	36.88
transcript_HQ_P2_transcript3752/f2p0/3526	14.78	15.97	14.76	8.15	8.55	8.65	0	0	0	0	0	0
transcript_HQ_E3_1_transcript24014/f2p0/632	0	0	0	0	0	0	0	0	0	11.96	8.69	10.82
transcript_HQ_P2_transcript16246/f2p0/1781	25.81	25.55	26.35	0.92	1.1	1.04	0	0	0	0	0	0
transcript_HQ_P2_transcript10837/f2p0/2419	5.05	4.04	4.82	1.83	1.64	2.85	0	0	0.02	0	0	0
transcript_HQ_E3_1_transcript6310/f6p0/1642	0	0	0	0	0	0	0	0	0	37.49	38.89	34.31
transcript_HQ_P2_transcript14671/f2p0/2018	5.88	5.35	6.32	0	0.11	0.06	0	0	0	0	0	0
transcript_HQ_E3_1_transcript11957/f4p0/1255	0	0	0	0	0	0	0	0	0.05	30.8	17.82	34.78
transcript_HQ_E1_1_transcript23518/f3p0/903	14.14	15.59	15.09	13.37	12.59	10.28	0	0	0	0	0	0
transcript_HQ_E2_1_transcript2605/f7p0/2780	0	0	0	0	0	0	23.01	23.44	22.88	0	0	0
transcript_HQ_E3_1_transcript14156/f2p0/1125	0	0	0	0	0	0	0	0	0	0	0	0
transcript_HQ_P2_transcript15511/f7p0/1893	9.01	10.59	8.41	7.19	6.06	5.46	0	0	0	0	0	0
transcript_HQ_E3_1_transcript6408/f2p0/1637	0	0	0	0	0	0	0	0	0	46.75	58.27	49.29
transcript_HQ_E2_1_transcript24141/f2p0/1188	0	0	0	0	0	0	4.87	5.75	6.36	0	0	0
transcript_HQ_P2_transcript781/f10p0/5058	44.87	43.19	41.39	0.11	0.06	0.1	0	0	0	0	0	0
transcript_HQ_E2_1_transcript1032/f2p0/3306	0	0	0	0	0	0	5.62	5.71	5.96	0	0	0
transcript_HQ_E1_1_transcript1436/f2p0/3364	1.07	1.39	0.75	20.87	23.99	20.02	0	0	0	0	0	0
transcript_HQ_E3_1_transcript10906/f5p0/1313	0	0	0	0	0	0	0.05	0	0	59.53	54.18	59.58
transcript_HQ_E1_1_transcript13702/f2p0/1671	17.94	17.94	16.45	26.68	34.51	27.17	0	0	0	0	0	0
transcript_HQ_E3_1_transcript14443/f32p0/1096	0	0	0	0	0	0	0	0.16	0	153.88	162.3	157.68
transcript_HQ_P2_transcript20694/f2p0/464	10.58	6.55	11.57	0	0	0	0	0	0	0	0	0
transcript_HQ_E2_1_transcript21818/f15p0/1292	0	0	0	0	0	0	100.7	100.25	100.06	0	0	0
transcript_HQ_P2_transcript126/f3p0/6628	36.1	36.52	37.14	16.99	15.02	17.19	0	0	0	0	0	0
transcript_HQ_E2_1_transcript2588/f3p0/2776	0	0	0	0	0	0	6.36	5.97	5.58	0	0	0
transcript_LQ_E1_1_transcript23037/f2p0/970	1.21	0.9	0.81	0	0	0.24	0	0	0	0	0	0
transcript_HQ_P2_transcript19136/f2p0/1195	310.34	313.62	322.68	7.46	5.78	7.78	0	0	0	0	0	0
transcript_HQ_E3_1_transcript9593/f2p0/1390	0	0	0	0	0	0	0.05	0	0	133.36	129	125.92
transcript_HQ_E2_1_transcript13978/f2p0/1719	0	0	0	0	0	0	0.65	0.98	0.45	0	0	0
transcript_HQ_E3_1_transcript3398/f2p0/1972	0	0	0	0	0	0	0	0	0.03	8.25	7.38	7.28
transcript_HQ_P2_transcript4616/f8p0/3282	24	24.24	23.15	1.62	0.97	2.01	0	0	0	0	0	0
transcript_HQ_E2_1_transcript12554/f3p0/1783	0	0	0	0	0	0	17.54	17.83	17.71	0.14	0.16	0.12
transcript_HQ_E3_1_transcript13827/f2p0/1151	0	0	0	0	0	0	0	0	0.16	73.45	74.27	71.26
transcript_HQ_E3_1_transcript11750/f30p0/1252	0	0	0	0	0	0	0	0	0	108.53	103.05	95.22
transcript_HQ_P2_transcript6091/f3p0/3012	12.36	12.63	12.62	9.43	11.54	10.06	0	0	0	0	0	0
transcript_HQ_E3_1_transcript6794/f19p0/1594	0	0	0	0	0	0	0	0.05	0.04	157.8	141.74	147.82
transcript_HQ_E3_1_transcript15089/f5p0/1083	0	0	0	0	0	0	0	0	0	56.09	61.71	59.05
transcript_HQ_P2_transcript1437/f2p0/4502	2.94	2.35	2.54	3.59	4.13	3.15	0	0	0	0	0	0
transcript_HQ_E1_1_transcript15938/f3p0/1505	0	0	0	0	0	0	0	0	0	0	0	0
transcript_HQ_P2_transcript1104/f2p0/4736	5.08	4.86	5.5	2.65	3.13	3.48	0.01	0	0	0	0	0
transcript_HQ_E3_1_transcript838/f6p0/2640	0	0	0	0	0	0	0	0.03	0.02	69.99	70.64	75.6
transcript_HQ_E3_1_transcript19908/f3p0/844	0	0	0	0	0	0	0	0	0	19.73	19.86	23.17
transcript_HQ_P2_transcript12211/f2p0/2207	4.27	3.48	3.1	1.36	1.99	0.79	0	0	0	0	0	0
transcript_HQ_E3_1_transcript4973/f2p0/1832	0	0	0	0	0	0	0	0	0	10.86	11.23	11.69
transcript_HQ_E1_1_transcript4241/f5p0/2616	10.32	8.22	10.94	29.25	31.08	30.22	0.02	0	0	0	0	0
transcript_HQ_P2_transcript18809/f4p0/1291	16.26	15.32	15.71	0.38	0.68	0.15	0	0	0	0	0	0
transcript_HQ_E3_1_transcript22137/f2p0/739	0	0	0	0	0	0	0	0	0	20.27	22.54	26.86
transcript_HQ_E2_1_transcript17584/f8p0/1509	0	0	0	0	0	0	23.08	23.35	24.11	0	0	0
transcript_HQ_E2_1_transcript21086/f2p0/1338	0	0	0	0	0	0	17.81	19.25	17.78	0	0	0
transcript_HQ_E1_1_transcript17943/f3p0/1347	28.36	25.52	25.23	165.28	141.94	165.34	0	0	0	0	0	0
transcript_HQ_E2_1_transcript18144/f27p0/1361	0	0	0	0	0	0	51.5	52.14	50.01	0	0	0
transcript_HQ_P2_transcript3063/f2p0/3728	16.81	17.05	18.47	1.71	1.41	1.51	0	0	0	0	0	0
transcript_HQ_E1_1_transcript1891/f18p0/3109	3.07	3.2	3.85	55	57.03	57.84	0.02	0	0	0	0	0
transcript_HQ_P2_transcript9588/f4p0/2526	33.01	32.78	34.5	25.39	30.43	24.75	0	0	0	0	0	0
transcript_HQ_E2_1_transcript785/f3p0/3467	0	0	0	0	0	0	80.41	77.65	82.09	0	0	0
transcript_HQ_E2_1_transcript13248/f4p0/1749	0	0	0	0	0	0	13.66	13.59	14.42	0	0	0
transcript_HQ_P2_transcript20115/f2p0/786	40.07	45.77	45.76	12.43	13.09	14.05	0	0	0	0	0	0
transcript_HQ_E3_1_transcript14609/f4p0/1101	0	0	0	0	0	0	0	0	0	17.7	18.29	17.03
transcript_HQ_E3_1_transcript762/f3p0/2683	0	0	0	0	0	0	0	0	0	18.94	18.54	19.76
transcript_HQ_E3_1_transcript5139/f5p0/1755	0	0	0	0	0	0	0.04	0	0	363.18	372.48	381.69
transcript_HQ_E3_1_transcript785/f3p0/2659	0	0	0	0	0	0	0	0	0	27.26	27.71	26.34
transcript_HQ_P2_transcript12680/f8p0/2223	10.75	10.33	12.6	20.67	21.46	20.26	0	0	0	0	0	0
transcript_HQ_E1_1_transcript21304/f2p0/1142	25.27	22.12	26.39	26.7	31.68	31.01	0	0	0	0	0	0
transcript_HQ_P2_transcript10711/f2p0/2471	11.52	10.63	11.81	5.18	4.59	3.77	0	0	0	0	0	0
transcript_HQ_E2_1_transcript9381/f29p0/1905	0	0	0	0	0	0	44.66	45.4	47.58	0	0	0
transcript_HQ_P2_transcript8097/f2p0/2737	30.12	29.64	32.18	9.55	10.24	11.38	0	0	0	0	0	0
transcript_HQ_E3_1_transcript1856/f4p0/2286	0	0	0	0	0	0	0	0	0	14.87	15.79	18.35
transcript_HQ_E3_1_transcript13579/f2p0/1158	0	0	0	0	0	0	0	0	0	32.7	33.32	32.13
transcript_HQ_E2_1_transcript13105/f2p0/1776	0	0	0	0	0	0	7.81	7.56	7.38	0	0	0
transcript_HQ_P2_transcript1242/f3p0/4662	11.81	11.53	11.63	9.51	10.94	9.34	0	0	0	0	0	0
transcript_HQ_E2_1_transcript30520/f29p0/736	0	0	0	0	0	0	2662.05	2650.58	2570.34	0.58	0.73	2.26
transcript_HQ_E2_1_transcript14020/f7p0/1657	0	0	0	0	0	0	36.48	36.79	37.02	0	0	0
transcript_HQ_E2_1_transcript28269/f2p0/950	0	0	0	0	0	0	33.08	33.24	31.21	0	0	0
transcript_HQ_E3_1_transcript15151/f8p0/1076	0	0	0	0	0	0	0.2	0.08	0.06	90.6	92.04	92.03
transcript_HQ_E1_1_transcript6048/f3p0/2332	0.19	0.16	0.24	10.95	10.72	9.36	0	0	0	0	0	0
transcript_HQ_E1_1_transcript11362/f5p0/1833	0.04	0	0	9.81	10.24	10.75	0	0	0	0	0	0
transcript_HQ_E1_1_transcript13230/f2p0/1703	1.22	2.91	1.5	0.62	1.37	2.55	0	0	0	0	0	0
transcript_HQ_E3_1_transcript5117/f2p0/1763	0	0	0	0	0	0	0	0	0	10.9	11.3	10.11
transcript_HQ_E3_1_transcript253/f2p0/3131	0	0	0	0	0	0	0	0	0	14.18	14.99	14.95
transcript_HQ_E3_1_transcript15964/f2p0/1032	0	0	0	0	0	0	0	0	0	14.79	10.62	13.82
transcript_HQ_P2_transcript3203/f3p0/3699	4.5	4.77	5.14	4.01	4.19	3.2	0	0	0	0	0	0
transcript_HQ_E2_1_transcript24462/f92p0/1077	0	0	0	0	0	0	105.58	107.99	102.66	0	0	0
transcript_HQ_E3_1_transcript8187/f2p0/1489	0	0	0	0	0	0	0.04	0	0	50.19	52.39	52.82
transcript_HQ_E1_1_transcript12055/f2p0/1774	8.94	9.97	8.9	9.47	14.8	10.02	0	0	0	0	0	0
transcript_HQ_E1_1_transcript5774/f3p0/2391	0.61	0.21	0.59	1.68	0.34	0.6	0	0	0	0	0	0
transcript_HQ_E2_1_transcript27845/f2p0/979	0	0	0	0	0	0	26.8	24.29	28.65	0	0	0
transcript_HQ_E3_1_transcript17632/f2p0/947	0	0	0	0	0	0	0	0	0	7.42	8.08	7.38
transcript_HQ_E1_1_transcript6428/f2p0/2299	0	0	0	24.66	25.7	25.67	0	0.03	0	0	0	0
transcript_HQ_E3_1_transcript14327/f5p0/1117	0	0	0	0	0	0	0	0	0	45.49	36.18	49.18
transcript_HQ_E2_1_transcript24869/f2p0/1147	0	0	0	0	0	0	16.78	18.56	19.9	0.37	0.47	0.43
transcript_HQ_E2_1_transcript22026/f6p0/1291	0	0	0	0	0	0	32.74	31.69	36.09	0	0	0
transcript_HQ_E2_1_transcript22907/f2p0/1247	0	0	0	0	0	0	0.56	1.5	2.73	0	0	0
transcript_HQ_E1_1_transcript8719/f2p0/2067	5.83	6.8	6.41	3.42	3.25	3.54	0	0	0	0	0	0
transcript_HQ_P2_transcript2426/f3p0/3942	44.15	46.03	48.12	4.58	3.84	4.27	0	0	0	0	0	0
transcript_HQ_E1_1_transcript3983/f22p0/2644	7.69	6.78	6.79	25.07	28.36	24.35	0	0	0	0	0	0
transcript_HQ_E1_1_transcript21395/f4p0/1128	17.36	15.11	12.92	38.56	17.12	40.54	0	0.08	0	0	0	0
transcript_HQ_P2_transcript1905/f2p0/4178	18.12	16.63	17.11	14.25	16.54	14.32	0	0	0	0	0	0
transcript_HQ_E1_1_transcript8059/f4p0/2120	0.19	0	0.04	5.56	6.27	5.85	0	0	0	0	0	0
transcript_HQ_P2_transcript3263/f3p0/3660	21.22	19.32	21.13	0.8	1.94	0.41	0	0	0	0	0	0
transcript_HQ_E3_1_transcript16308/f2p0/999	0	0	0	0	0	0	0.07	0	0.07	69.99	60.64	65.15
transcript_HQ_P2_transcript7601/f4p0/2800	14.64	12.8	14.6	9.42	9.39	9.39	0	0	0	0	0	0
transcript_HQ_P2_transcript20205/f2p0/735	186.71	198.17	184.24	91.5	78.02	96.35	0	0.15	0	0	0	0
transcript_HQ_E1_1_transcript6588/f2p0/2287	1.54	1.97	1.53	6.86	7.07	6.17	0	0	0	0	0	0
transcript_HQ_E3_1_transcript7204/f16p0/1537	0	0	0	0	0	0	0.12	0	0	60.83	62.12	56.85
transcript_HQ_E3_1_transcript3747/f2p0/1931	0	0	0	0	0	0	0	0	0	0	0.19	0
transcript_HQ_E2_1_transcript3536/f2p0/2631	0	0	0	0	0	0	30.52	28.02	29.73	0	0	0
transcript_HQ_E3_1_transcript284/f2p0/3090	0	0	0	0	0	0	0	0	0	20.3	20.77	21.5
transcript_HQ_E2_1_transcript3515/f2p0/2621	0	0	0	0	0	0	19.56	20.32	20.71	0	0	0
transcript_HQ_E2_1_transcript7711/f8p0/2130	0	0	0	0	0	0	20.98	21.35	20.5	0.17	0.09	0.05
transcript_HQ_E2_1_transcript24107/f2p0/1202	0	0	0	0	0	0	9.16	9.72	10.9	0	0	0
transcript_HQ_E2_1_transcript802/f3p0/3496	0	0	0	0	0	0	9.38	9.34	8.93	0	0	0
transcript_HQ_E2_1_transcript20704/f2p0/1369	0	0	0	0	0	0	10.3	9.61	11.52	0	0	0
transcript_HQ_E2_1_transcript17359/f7p0/1528	0	0	0	0	0	0	35.81	36.84	40.54	0.1	0.13	0.15
transcript_HQ_E3_1_transcript9854/f3p0/1377	0	0	0	0	0	0	0	0	0	23.8	22.82	19.91
transcript_HQ_E2_1_transcript4454/f2p0/2481	0	0	0	0	0	0	10.68	10.88	10.29	0.11	0.05	0.06
transcript_HQ_E3_1_transcript1554/f2p0/2366	0	0	0	0	0	0	0	0	0	41.27	40.22	43.45
transcript_HQ_E2_1_transcript649/f7p0/3586	0	0	0	0	0	0	34.63	35.08	34.98	0	0	0
transcript_HQ_E2_1_transcript2877/f3p0/2712	0	0	0	0	0	0	21.48	20.21	21.11	0.03	0	0
transcript_HQ_E3_1_transcript24526/f100p0/560	0	0	0	0	0	0	0.78	1.25	0.18	4190.51	4063.49	4136.42
transcript_HQ_E2_1_transcript11626/f2p0/1838	0	0	0	0	0	0	19	22.8	19.47	0	0	0
transcript_HQ_P2_transcript2896/f2p0/3787	4.35	4.3	3.95	1.75	2.04	2	0	0	0	0	0	0
transcript_HQ_E2_1_transcript18523/f5p0/1456	0	0	0	0	0	0	55.68	52.62	53.37	0	0.07	0
transcript_HQ_P2_transcript1505/f3p0/4442	10.02	10.2	10.13	8.91	8.59	9.22	0	0	0	0	0	0
transcript_HQ_P2_transcript8991/f6p0/2599	82.71	78.27	81.83	52.75	47.74	54.87	0	0	0	0	0	0
transcript_HQ_P2_transcript4124/f2p0/3401	13.86	13.95	13.32	17.35	18.94	17.62	0	0	0	0	0	0
transcript_HQ_E3_1_transcript16313/f2p0/1014	0	0	0	0	0	0	0	0	0	14.87	14.67	14.99
transcript_HQ_E2_1_transcript13915/f13p0/1717	0	0	0	0	0	0	48.73	51.82	50.07	0	0	0
transcript_HQ_E2_1_transcript12155/f2p0/1813	0	0	0	0	0	0	6.65	11.2	7.13	0	0	0
transcript_HQ_E2_1_transcript21808/f2p0/1299	0	0	0	0	0	0	9.74	9.28	10.68	0	0	0
transcript_HQ_E1_1_transcript14721/f8p0/1583	0.86	1.56	0.78	5.51	4.82	4.61	0	0.1	0	0	0	0
transcript_HQ_E3_1_transcript13910/f3p0/1140	0	0	0	0	0	0	0.06	0.23	0	83.45	72.13	70.14
transcript_HQ_P2_transcript7806/f2p0/2777	4.66	4.6	4.12	0.03	0	0.03	0	0	0	0	0	0
transcript_HQ_P2_transcript13466/f6p0/2125	24.29	23.98	21.25	26.36	29.37	26.17	0	0	0	0	0	0
transcript_HQ_P2_transcript3016/f4p0/3719	34.46	34.23	35.1	34.7	29.38	31.64	0	0	0	0	0	0
transcript_HQ_E1_1_transcript2400/f2p0/3010	0.68	0.65	0.7	17.52	15.58	17.07	0	0	0.05	0	0	0
transcript_HQ_E2_1_transcript16042/f2p0/1584	0	0	0	0	0	0	3.26	3.37	3.9	0	0	0
transcript_HQ_E3_1_transcript5672/f2p0/1706	0	0	0	0	0	0	0.04	0	0	25.53	24.76	21.3
transcript_HQ_P2_transcript2308/f4p0/3984	7.01	7.03	7.17	1.78	1.47	1.42	0	0	0	0	0	0
transcript_HQ_P2_transcript8905/f3p0/2632	8.26	9.04	8.86	2.32	2.28	2.94	0	0	0	0	0	0
transcript_HQ_E2_1_transcript1441/f2p0/3163	0	0	0	0	0	0	10.88	10.73	10.56	0	0	0
transcript_HQ_P2_transcript4602/f2p0/3306	3.77	3.27	3.21	0.86	2.44	1.93	0	0	0	0	0	0
transcript_HQ_E3_1_transcript17972/f2p0/938	0	0	0	0	0	0	0	0	0	5.25	6.71	7.91
transcript_HQ_E2_1_transcript29162/f24p0/841	0	0	0	0	0	0	438.4	467.26	475.32	0	0	0
transcript_HQ_P2_transcript2850/f3p0/3802	10.38	10.79	11.75	1.39	0.9	0.94	0	0	0	0	0	0
transcript_HQ_E2_1_transcript12346/f34p0/1789	0	0	0	0	0	0	116.72	109.55	113.31	0	0	0
transcript_HQ_P2_transcript15356/f2p0/1918	16.36	18.75	17.65	1.04	1.42	1.17	0	0	0	0	0	0
transcript_HQ_E3_1_transcript3020/f2p0/2057	0	0	0	0	0	0	0	0	0	9.88	11.8	8.43
transcript_HQ_E1_1_transcript15137/f3p0/1561	0.32	0.15	0.14	2.32	2.21	1.87	0	0	0	0	0	0
transcript_HQ_E1_1_transcript1266/f2p0/3467	0.21	0.24	0.25	1.15	0.99	1.37	0	0	0	0	0	0
transcript_HQ_E1_1_transcript4912/f5p0/2501	3.27	4.33	4.41	26.61	23.45	25.3	0	0.03	0	0	0	0
transcript_HQ_E1_1_transcript4477/f4p0/2572	6.02	5.59	5.68	7.29	7.62	7.73	0	0	0	0	0	0
transcript_HQ_P2_transcript3777/f2p0/3520	14.66	14.15	13.55	8.67	9.49	8.12	0	0	0	0	0	0
transcript_HQ_P2_transcript20450/f2p0/595	27.93	26.78	28.53	9.08	5.96	9.75	0	0	0	0	0	0
transcript_HQ_P2_transcript11713/f2p0/2324	0.91	0.96	0.86	0.1	0.02	0	0	0	0	0	0	0
transcript_HQ_E1_1_transcript1294/f2p0/3435	3.74	3.33	3.75	4.96	4.58	4.81	0	0	0	0	0	0
transcript_HQ_E1_1_transcript4909/f3p0/2480	0.96	1.16	1.82	34.87	36.55	31.55	0	0	0	0	0	0
transcript_HQ_E2_1_transcript1724/f2p0/3027	0	0	0	0	0	0	19.07	17.92	18.8	0	0	0
transcript_HQ_P2_transcript12803/f2p0/2207	18.99	23.69	20.78	1.31	1.34	1.45	0	0	0	0	0	0
transcript_HQ_P2_transcript5132/f2p0/3128	1.54	1.76	1.47	1.1	1.43	0.86	0	0	0	0	0	0
transcript_HQ_E1_1_transcript10010/f3p0/1928	0.27	0.48	0.34	14.18	18.45	13.52	0	0	0	0	0	0
transcript_HQ_P2_transcript13489/f2p0/2147	6.86	7.07	6.55	3.79	5.06	4.65	0	0	0	0	0	0
transcript_HQ_E1_1_transcript18436/f11p0/1374	7.55	9.19	9.1	31.25	28.23	28.23	0	0	0	0	0	0
transcript_HQ_E1_1_transcript3496/f6p0/2757	0.74	1.06	0.48	6.15	6.71	6.63	0	0	0	0	0	0
transcript_HQ_E3_1_transcript10976/f6p0/1305	0	0	0	0	0	0	0	0.07	0	455.86	474.25	457.71
transcript_HQ_E1_1_transcript669/f3p0/3866	0.45	0.52	0.46	15.55	18.84	14.67	0	0	0	0	0	0
transcript_HQ_E2_1_transcript379/f2p0/3909	0	0	0	0	0	0	18.29	17.65	18.14	0	0	0
transcript_HQ_E2_1_transcript26238/f3p0/1090	0	0	0	0	0	0	11.53	13.57	10.63	0	0	0
transcript_HQ_E2_1_transcript1220/f2p0/3225	0	0	0	0	0	0	14.17	13.29	13.41	0	0	0
transcript_HQ_P2_transcript2306/f2p0/4036	23.25	22.51	21.79	9.44	9.11	9.64	0	0	0	0	0	0
transcript_HQ_E2_1_transcript6554/f4p0/2241	0	0	0	0	0	0	11.79	12.61	12.79	0	0	0
transcript_HQ_E1_1_transcript15706/f2p0/1533	0.22	0.49	0.11	6.86	7.66	6.8	0	0	0	0	0	0
transcript_HQ_P2_transcript16869/f3p0/1686	3.54	5.46	5.93	7	8.84	6.42	0	0	0	0	0	0
transcript_HQ_P2_transcript8650/f2p0/2671	20.56	20.76	19.33	0.57	0.69	0.52	0	0	0	0	0	0
transcript_HQ_P2_transcript1042/f2p0/4850	7.05	6.09	6.23	0.18	0.23	0.38	0	0	0	0	0	0
transcript_HQ_P2_transcript9280/f22p0/2584	14.59	14.97	14.15	0.05	0.15	0	0	0	0	0	0	0
transcript_HQ_E2_1_transcript4927/f8p0/2392	0	0	0	0	0	0	15.01	16.11	14.73	0.06	0	0
transcript_HQ_E3_1_transcript25243/f2p0/520	0	0	0	0	0	0	0	0	0	18.32	20.35	13.42
transcript_HQ_E1_1_transcript20989/f2p0/1158	0.63	0.7	0.41	7.03	9.43	6.6	0	0	0	0	0	0
transcript_HQ_P2_transcript19849/f2p0/913	6.74	7.92	6.01	11.31	11.16	12.14	0	0	0	0	0	0
transcript_HQ_E2_1_transcript4345/f5p0/2506	0	0	0	0	0	0	57.51	57.88	60.02	0	0	0
transcript_HQ_E1_1_transcript2752/f4p0/2906	70.01	71.83	68.88	76.07	76.73	80.01	0	0	0	0	0	0
transcript_HQ_P2_transcript13245/f3p0/2163	13.43	13.73	13.48	10.11	11.48	12.58	0	0	0	0	0	0
transcript_HQ_E1_1_transcript24466/f2p0/719	5.31	4.55	4.57	7.71	9.49	6.69	0	0	0	0	0	0
transcript_HQ_E2_1_transcript26961/f2p0/1038	0	0	0	0	0	0	99.21	99.8	100.56	0	0	0
transcript_HQ_P2_transcript15016/f3p0/1947	18.2	17.66	16.35	11.29	11.71	10.22	0	0	0	0	0	0
transcript_HQ_E1_1_transcript18603/f10p0/1314	28.19	31.16	26.48	32.84	33.32	33.49	0	0	0	0	0	0
transcript_HQ_E1_1_transcript23594/f20p0/881	1195.88	1186.02	1236.29	631.02	420.33	635.16	0	0.11	0	0	0	0
transcript_HQ_E2_1_transcript1058/f2p0/3314	0	0	0	0	0	0	10.08	10.1	11.14	0	0	0
transcript_HQ_E2_1_transcript12176/f4p0/1782	0	0	0	0	0	0	42.91	41.54	44.4	0	0	0
transcript_HQ_E2_1_transcript8833/f6p0/2046	0	0	0	0	0	0	137.65	141.23	143.81	0	0	0
transcript_HQ_E1_1_transcript11190/f9p0/1838	0.1	0	0	18.31	17.91	17.78	0	0	0	0	0	0
transcript_HQ_P2_transcript20727/f3p0/444	243.51	240.91	258.43	71.61	33.58	60.25	0	0	0	0	0	0
transcript_HQ_P2_transcript16613/f2p0/1767	20.17	17.42	19.91	0.08	0	0	0	0	0	0	0	0
transcript_HQ_E3_1_transcript18117/f2p0/928	0	0	0	0	0	0	0	0	0	16.99	10.87	8.56
transcript_HQ_P2_transcript686/f4p0/5220	22.1	25.63	23.41	4.64	7.66	5.05	0	0	0	0	0	0
transcript_HQ_E2_1_transcript2196/f4p0/2862	0	0	0	0	0	0	17.63	17.28	16.53	0	0	0
transcript_HQ_E1_1_transcript2631/f2p0/2958	0.33	0.5	0.52	10.96	10.37	9.94	0	0	0	0	0	0
transcript_HQ_P2_transcript204/f5p0/6097	41.69	40.14	38.97	4.03	4.69	4.97	0	0	0	0	0	0
transcript_HQ_E3_1_transcript8026/f22p0/1420	0	0	0	0	0	0	0	0	0	90.31	92.66	98.28
transcript_HQ_E2_1_transcript10398/f16p0/1932	0	0	0	0	0	0	92.81	90.11	88.25	0.04	0	0.11
transcript_HQ_E2_1_transcript26564/f3p0/1065	0	0	0	0	0	0	4.92	6.07	5.88	0	0	0
transcript_HQ_E1_1_transcript6451/f10p0/2289	7.3	6.11	6.46	30.77	31.51	26.62	0	0	0	0	0	0
transcript_HQ_P2_transcript18966/f14p0/1180	341.51	326.58	343.75	413.66	429.54	409.79	0	0	0	0	0	0
transcript_HQ_E2_1_transcript12354/f2p0/1773	0	0	0	0	0	0	11	8.76	13.88	0	0	0
transcript_HQ_E2_1_transcript9088/f6p0/1898	0	0	0	0	0	0	19.09	19.68	19.54	0	0	0
transcript_HQ_P2_transcript12671/f2p0/2234	25.98	23.92	24.83	7.51	8.08	7.4	0	0	0	0	0	0
transcript_HQ_E3_1_transcript4243/f4p0/1857	0	0	0	0	0	0	0.03	0	0	40.03	40.22	38.23
transcript_HQ_E2_1_transcript585/f7p0/3564	0	0	0	0	0	0	113.59	117.78	119.43	0	0	0
transcript_HQ_P2_transcript20672/f20p0/456	1119.44	1062.07	1113.87	1669.84	287.04	1575.6	0.63	0	0.29	0	0	0
transcript_HQ_E2_1_transcript21505/f5p0/1317	0	0	0	0	0	0	20.83	18.42	19.04	0	0	0
transcript_HQ_P2_transcript1559/f2p0/4397	42.92	41.42	42.58	17.58	12.9	17.13	0	0	0	0	0	0
transcript_HQ_E2_1_transcript14381/f2p0/1688	0	0	0	0	0	0	20.1	18.67	18.99	0	0	0
transcript_HQ_E2_1_transcript15650/f10p0/1645	0	0	0	0	0	0	30.12	28.31	28.54	0	0	0
transcript_HQ_E2_1_transcript14512/f5p0/1683	0	0	0	0	0	0	10.03	9.01	9.26	0	0	0
transcript_HQ_E2_1_transcript251/f5p0/4062	0	0	0	0	0	0	87.21	91.66	87.95	0	0	0
transcript_HQ_P2_transcript11899/f2p0/2315	0	0.34	0	0	0	0.24	0	0	0	0	0	0
transcript_HQ_P2_transcript2273/f20p0/3976	27.48	24.98	28.61	29.51	29.29	28.6	0	0	0	0	0	0
transcript_HQ_E2_1_transcript16995/f4p0/1538	0	0	0	0	0	0	37.1	33.69	35.3	0	0	0
transcript_HQ_E3_1_transcript17660/f2p0/959	0	0	0	0	0	0	0	0	0	4.79	4.57	3.83
transcript_HQ_E2_1_transcript28382/f2p0/953	0	0	0	0	0	0	41.98	42	40.88	0	0	0
transcript_HQ_P2_transcript18141/f4p0/1484	31.98	28.86	29.3	2.39	2.64	3.08	0	0	0	0	0	0
transcript_HQ_E1_1_transcript18399/f11p0/1336	1.19	0.98	1.59	57.51	64.11	63.79	0	0	0	0	0	0
transcript_HQ_E2_1_transcript21291/f164p0/1300	0	0	0	0	0	0	172.85	192.66	202.63	0.06	0	0
transcript_HQ_E2_1_transcript16309/f4p0/1578	0	0	0	0	0	0	31.99	33.41	31.18	0	0	0
transcript_HQ_E2_1_transcript6456/f2p0/2250	0	0	0	0	0	0	37.18	38.39	39.55	0	0	0
transcript_HQ_P2_transcript20836/f2p0/371	390.86	388.79	420.7	511.83	325.68	485.79	0	0	0	0	0	0
transcript_HQ_E3_1_transcript15770/f3p0/1050	0	0	0	0	0	0	0	0.17	0	57.35	57.67	48.26
transcript_HQ_E3_1_transcript2752/f9p0/2083	0	0	0	0	0	0	0.06	0	0	78.93	75.96	84.42
transcript_HQ_P2_transcript2081/f2p0/4098	1.52	2.53	1.87	0	0	0	0	0	0	0	0	0
transcript_HQ_P2_transcript18307/f6p0/1320	192.78	188.2	193.09	362.13	409.81	358.64	0	0.06	0	0	0	0
transcript_HQ_E2_1_transcript4458/f2p0/2438	0	0	0	0	0	0	9.61	8.3	9.21	0	0	0
transcript_HQ_E3_1_transcript15259/f2p0/1074	0	0	0	0	0	0	0	0	0.06	24.28	28.66	27.41
transcript_HQ_P2_transcript7019/f3p0/2889	2.13	3.55	3.38	0.58	0.37	0.56	0	0	0	0	0	0
transcript_HQ_P2_transcript14125/f2p0/2080	2.09	2	1.77	1.39	2	1.53	0	0	0	0	0	0
transcript_HQ_E2_1_transcript24979/f2p0/1144	0	0	0	0	0	0	0.18	0	0	0	0	0
transcript_HQ_E3_1_transcript20583/f8p0/757	0	0	0	0	0	0	0	0	0	71.37	76.14	63.55
transcript_HQ_E3_1_transcript20657/f2p0/798	5.7	8.33	7.89	7.86	8.25	10.51	7.63	7.71	8.37	7.2	7.96	6.13
transcript_HQ_E1_1_transcript15477/f5p0/1551	0	0.34	0.19	13.42	18.38	11.59	0	0	0	0	0	0
transcript_HQ_P2_transcript8891/f8p0/2652	15.4	13.63	15.95	2.32	1.61	1.83	0	0	0	0	0	0
transcript_HQ_P2_transcript2433/f7p0/3920	6.87	7.81	6.56	5.67	8.01	5.47	0	0	0	0	0	0
transcript_HQ_E1_1_transcript15971/f2p0/1508	25.79	28.4	24	25.16	24.47	26.48	0	0	0	0	0	0
transcript_HQ_E1_1_transcript5486/f3p0/2412	4.26	3.46	4.66	15.03	17.33	14.27	0	0	0	0	0	0
transcript_HQ_E1_1_transcript9989/f2p0/1925	0.99	1.66	1.31	8.05	5.28	6.41	0.03	0	0	0	0	0
transcript_HQ_E3_1_transcript13719/f4p0/1152	0	0	0	0	0	0	0	0	0	33.6	32.63	31.61
transcript_HQ_P2_transcript13881/f2p0/2094	7	5.59	6.96	2.04	2.72	0.99	0	0	0	0	0	0
transcript_HQ_E2_1_transcript26251/f2p0/1072	0	0	0	0	0	0	7.97	7.62	6.06	0.08	0.21	0.12
transcript_HQ_E1_1_transcript4437/f2p0/2596	0.08	0	0	43.22	27.79	45.11	0	0	0.02	0	0	0
transcript_HQ_E1_1_transcript18235/f2p0/1369	14.4	15.58	15.77	10.44	8.18	7.84	0	0	0	0	0	0
transcript_HQ_E2_1_transcript10023/f13p0/1933	0	0	0	0	0	0	21.37	22.22	23.42	0	0	0.06
transcript_HQ_E1_1_transcript17549/f3p0/1407	1.85	2.47	2.61	7.5	9.38	9.29	0	0	0	0	0	0
transcript_HQ_P2_transcript18082/f3p0/1498	26.19	24.28	25.99	0.84	0.58	0.45	0	0	0	0	0	0
transcript_HQ_E2_1_transcript11555/f2p0/1851	0	0	0	0	0	0	26.47	27.13	25.29	0	0	0
transcript_HQ_E2_1_transcript8107/f19p0/2090	0	0	0	0	0	0	31.06	29.85	31.63	0	0	0
transcript_LQ_E2_1_transcript11330/f2p0/1940	0	0	0	0	0	0	0	0.18	0	0	0	0.06
transcript_HQ_E2_1_transcript3381/f6p0/2634	0	0	0	0	0	0	26.09	24.91	24.03	0	0	0
transcript_HQ_E2_1_transcript17566/f2p0/1517	0	0	0	0	0	0	33.97	35.02	33.8	0	0	0
transcript_HQ_E3_1_transcript13083/f2p0/1182	0	0	0	0	0	0	0.23	0.15	0.47	8.4	9.07	8.1
transcript_HQ_E2_1_transcript1463/f3p0/3133	0	0	0	0	0	0	28.05	27.9	26.99	0.13	0.11	0.13
transcript_HQ_P2_transcript15269/f3p0/1932	2.52	3.33	1.78	4.58	4.74	4.55	0	0	0	0	0	0
transcript_HQ_P2_transcript13746/f32p0/1987	52.24	56.14	53.51	80.35	79.55	84.33	0	0	0.03	0	0	0
transcript_HQ_P2_transcript20613/f53p0/499	1197.84	1153.58	1163.77	1092.54	764.71	1228.42	0	0.33	0.23	0	0	0
transcript_HQ_P2_transcript9340/f3p0/2608	28.46	28.16	28.88	32.9	41.2	36.26	0.04	0	0	0	0	0
transcript_HQ_E3_1_transcript8648/f3p0/1449	0	0	0	0	0	0	0	0.06	0	17.81	18.7	17.95
transcript_HQ_E3_1_transcript906/f2p0/2595	0	0	0	0	0	0	0	0	0	4.48	4.19	3.89
transcript_HQ_E1_1_transcript3126/f5p0/2829	19.33	19.02	18.57	13.49	13.92	15.65	0	0	0	0	0	0
transcript_HQ_E1_1_transcript161/f2p0/4840	2.54	2.37	2.45	33.46	31.77	30.66	0	0	0	0	0	0
transcript_HQ_E1_1_transcript16914/f2p0/1449	4.46	4.67	4.93	109.53	133.94	107.24	0	0.11	0	0	0	0
transcript_HQ_E3_1_transcript24027/f35p0/617	0	0	0	0	0	0	0	0	0	207.1	230.34	221.2
transcript_HQ_E3_1_transcript14178/f5p0/1128	0	0	0	0	0	0	0	0	0	68.05	73.75	68.42
transcript_HQ_E2_1_transcript12293/f2p0/1788	0	0	0	0	0	0	8.28	9.62	6.27	0	0	0
transcript_HQ_E2_1_transcript20035/f3p0/1397	0	0	0	0	0	0	19.43	24.18	20.82	0	0	0
transcript_HQ_E2_1_transcript4979/f2p0/2400	0	0	0	0	0	0	15.59	15.69	17.39	1.06	1.21	0.95
transcript_HQ_E1_1_transcript17997/f3p0/1382	4.23	3.79	3.1	29.62	31.61	30.09	0	0	0	0	0	0
transcript_HQ_E2_1_transcript387/f5p0/3826	0	0	0	0	0	0	25.31	24.18	26.31	0.05	0.07	0.1
transcript_HQ_E2_1_transcript6307/f2p0/2260	0	0	0	0	0	0	3.4	3.57	4.12	0	0	0
transcript_HQ_E3_1_transcript21783/f2p0/745	0	0	0	0	0	0	0	0	0	15.25	17.83	14.09
transcript_HQ_E2_1_transcript12727/f2p0/1777	0	0	0	0	0	0	162.79	160.92	165.43	0.04	0.05	0.06
transcript_HQ_E3_1_transcript5838/f2p0/1694	0	0	0	0	0	0	0	0	0.13	14.76	11.07	11.39
transcript_HQ_E1_1_transcript18657/f2p0/1330	0	0.07	0.07	0.94	1.05	3.5	0	0	0	0	0	0
transcript_HQ_E2_1_transcript19388/f5p0/1426	0	0	0	0	0	0	39	37.29	38.03	0	0	0
transcript_HQ_E3_1_transcript19381/f2p0/865	9.02	11.5	9.86	1.77	1.46	1.02	3.5	3.06	3.42	33.81	29.55	29
transcript_HQ_P2_transcript6316/f7p0/2947	14.9	14.66	13.12	9.14	7.08	7.89	0	0	0	0	0	0
transcript_HQ_E3_1_transcript8896/f64p0/1425	0	0	0	0	0	0	0.23	0.12	0	390.07	388.47	393.95
transcript_HQ_E3_1_transcript2217/f2p0/2192	0	0	0	0	0	0	0	0	0	30.93	30.83	30.28
transcript_HQ_P2_transcript3695/f3p0/3527	11.79	13.08	13.87	0.01	0.01	0	0	0	0	0	0	0
transcript_HQ_E2_1_transcript24381/f3p0/1187	0	0	0	0	0	0	7.81	7.88	9.33	0	0	0
transcript_HQ_E2_1_transcript5000/f2p0/2402	0	0	0	0	0	0	11.94	12.64	12.28	0	0	0
transcript_HQ_E1_1_transcript9036/f2p0/2035	1.06	0.84	0.38	9.95	9.46	7.97	0	0	0	0	0	0
transcript_HQ_E1_1_transcript15173/f2p0/1562	0.54	1.27	0.78	13.57	13.66	14.41	0	0	0	0	0	0
transcript_HQ_P2_transcript5912/f2p0/3056	11.86	10.94	11.22	9	9.83	8.5	0	0	0	0	0	0
transcript_HQ_E3_1_transcript9095/f2p0/1423	0	0	0	0	0	0	0	0	0.08	39.15	39.36	38.1
transcript_HQ_P2_transcript4599/f7p0/3305	20.52	19.68	19.32	23.28	26.56	23	0	0	0	0	0	0
transcript_HQ_E1_1_transcript19226/f2p0/1297	0	0	0	32.3	35.42	34.06	0	0	0	0	0	0
transcript_HQ_E3_1_transcript17868/f20p0/928	0	0	0	0	0	0	0	0	0	52.58	46.44	46.61
transcript_HQ_E1_1_transcript24734/f2p0/563	12.73	13.47	10.6	56.36	12.2	48.4	0	0	0	0	0	0
transcript_HQ_E1_1_transcript14434/f12p0/1594	3.05	3.65	3.96	16.61	15.63	19.96	0	0.15	0	0	0	0
transcript_HQ_E3_1_transcript2802/f2p0/2074	0	0	0	0	0	0	0.23	0.22	0.21	29.74	30.65	30.59
transcript_HQ_E2_1_transcript1216/f2p0/3220	0	0	0	0	0	0	17.77	20.72	19.54	0.09	0.03	0.19
transcript_HQ_E1_1_transcript18581/f5p0/1335	19.52	20.41	20.23	24	27.06	23.66	0	0	0	0	0	0
transcript_HQ_E2_1_transcript14726/f7p0/1644	0	0	0	0	0	0	10.43	10.45	10.39	0	0	0
transcript_HQ_E2_1_transcript16780/f2p0/1567	0	0	0	0	0	0	27.07	29.35	28.75	0	0	0
transcript_HQ_E3_1_transcript3471/f3p0/1965	0	0	0	0	0	0	0	0	0	58.1	58.89	59.34
transcript_HQ_E2_1_transcript20094/f2p0/1405	0	0	0	0	0	0	14.91	14.78	13.26	0	0	0
transcript_HQ_P2_transcript17178/f9p0/1665	33.6	36.8	35.67	28.05	20.9	28.09	0	0	0	0	0	0
transcript_HQ_E2_1_transcript31571/f2p0/303	0	0	0	0	0	0	2265.48	2156.55	2000.12	0	3.17	0
transcript_HQ_P2_transcript1868/f2p0/4199	17.42	18.71	17.9	10.87	12.08	11.6	0	0	0	0	0	0
transcript_HQ_E2_1_transcript8069/f2p0/2127	0	0	0	0	0	0	0.64	0.5	0.63	0	0	0
transcript_HQ_E3_1_transcript19817/f33p0/759	0	0	0	0	0	0	0.22	0	0.1	91.35	100.08	87.47
transcript_HQ_E2_1_transcript24309/f19p0/1137	0	0	0	0	0	0	65.08	67.84	59.23	0	0	0
transcript_HQ_P2_transcript12272/f10p0/2259	7.21	7.5	7.71	11.05	12.58	11.48	0	0	0	0	0	0
transcript_HQ_P2_transcript11492/f2p0/2352	4.01	4.01	3.92	0	0	0	0.05	0.1	0.11	0.16	0.15	0.09
transcript_HQ_E2_1_transcript1623/f2p0/2985	0	0	0	0	0	0	33.01	33.79	33.3	0	0	0
transcript_HQ_E2_1_transcript2976/f12p0/2664	0	0	0	0	0	0	29.93	28.64	28.37	0.05	0	0
transcript_HQ_E3_1_transcript12926/f2p0/1194	0	0	0	0	0	0	0	0	0.05	26.72	30.29	28.3
transcript_HQ_P2_transcript3989/f2p0/3449	3.78	3.71	3.73	3.67	3.84	2.4	0	0	0	0	0	0
transcript_HQ_E1_1_transcript6409/f11p0/2303	0.07	0.1	0.19	24.81	21.35	26.51	0	0.03	0	0	0	0
transcript_HQ_E3_1_transcript258/f5p0/3132	0	0	0	0	0	0	0	0	0	24.1	24.12	23.89
transcript_HQ_E2_1_transcript8805/f7p0/2038	0	0	0	0	0	0	29.39	28.98	30.42	0	0	0
transcript_HQ_E1_1_transcript12941/f5p0/1722	13.94	14.71	16.61	21.57	14.87	21.86	0.04	0	0	0	0	0
transcript_HQ_E2_1_transcript4273/f10p0/2453	0	0	0	0	0	0	141.8	141.08	140.91	0	0	0
transcript_HQ_E2_1_transcript31544/f8p0/394	0	0	0	0	0	0	1653.78	1488.44	1486.41	0	0	0
transcript_HQ_P2_transcript11627/f2p0/2330	8.04	9.47	9.13	5.56	4.36	7.48	0	0	0	0	0	0
transcript_HQ_E3_1_transcript7537/f2p0/1510	0	0	0	0	0	0	0	0	0	6.15	6.75	7.8
transcript_HQ_E3_1_transcript46/f2p0/3952	0	0	0	0	0	0	0	0	0	8.59	9.25	8.25
transcript_HQ_E2_1_transcript1352/f2p0/3168	0	0	0	0	0	0	70.45	70.41	75.06	0.13	0.03	0.16
transcript_HQ_E3_1_transcript21642/f2p0/752	0	0	0	0	0	0	0	0	0	5.76	0	4.44
transcript_HQ_E3_1_transcript2095/f10p0/2220	0	0	0	0	0	0	0.03	0	0	52.96	55.33	53.96
transcript_HQ_E2_1_transcript28925/f3p0/911	0	0	0	0	0	0	89.25	85.39	85.4	0	0	0
transcript_HQ_P2_transcript11271/f7p0/2378	17.11	16.73	16.8	11.65	12.19	12.76	0	0	0	0	0	0
transcript_HQ_E3_1_transcript4085/f2p0/1888	0	0	0	0	0	0	0	0	0	20.52	18.1	20.06
transcript_HQ_P2_transcript4721/f2p0/3272	3.56	3.28	3.31	4.68	5.57	4.71	0	0	0	0	0	0
transcript_HQ_E3_1_transcript9033/f2p0/1429	0	0	0	0	0	0	0	0	0	6.93	8.75	7.16
transcript_HQ_E2_1_transcript3863/f2p0/2553	0	0	0	0	0	0	32.5	33.81	31.38	0	0	0
transcript_HQ_E2_1_transcript31492/f7p0/482	0	0	0	0	0	0	4813.2	4730.38	4705.12	0.34	0	0.48
transcript_HQ_E2_1_transcript5729/f2p0/2256	0	0	0	0	0	0	10.36	9.96	9.95	0	0	0
transcript_HQ_E2_1_transcript26523/f4p0/1046	0	0	0	0	0	0	63.13	59.64	59.05	0	0	0
transcript_HQ_P2_transcript17331/f3p0/1646	26.9	24.4	25.21	12.87	13.89	12.59	0	0	0	0	0	0
transcript_HQ_E2_1_transcript24303/f2p0/1178	0	0	0	0	0	0	4.23	4.1	4.18	0	0	0
transcript_HQ_P2_transcript2601/f2p0/3885	19.63	18.55	19.7	3.63	3.87	3.67	0	0	0	0	0	0
transcript_HQ_P2_transcript17941/f4p0/1512	4.93	4.4	4.65	1.14	2.11	1.03	0	0	0	0	0	0
transcript_HQ_E1_1_transcript16886/f5p0/1447	0.99	1.64	1.46	21.59	24.7	23.08	0	0	0	0	0	0
transcript_HQ_E3_1_transcript5066/f2p0/1767	0	0	0	0	0	0	0.03	0	0	35.38	31.24	27.11
transcript_HQ_E2_1_transcript25829/f2p0/1098	0	0	0	0	0	0	20.91	18.63	19.78	0	0	0
transcript_HQ_E2_1_transcript22223/f4p0/1284	0	0	0	0	0	0	25.44	24.47	25.49	0	0	0
transcript_HQ_E1_1_transcript4657/f3p0/2555	0	0	0	12.88	11.52	12.12	0	0	0	0	0	0
transcript_HQ_E1_1_transcript14383/f3p0/1431	0.88	0.89	0.32	5.74	6.62	5.85	0	0	0	0	0	0
transcript_HQ_E2_1_transcript4337/f4p0/2479	0	0	0	0	0	0	15.37	16.35	14.5	0	0	0
transcript_HQ_E2_1_transcript4561/f2p0/2476	0	0	0	0	0	0	15.85	19.94	17.65	0	0	0
transcript_HQ_E3_1_transcript14437/f2p0/1121	0	0	0	0	0	0	0	0	0	31.83	28.12	29.74
transcript_HQ_P2_transcript5275/f3p0/3156	8.48	8.68	8.64	7.82	9.19	7.44	0	0	0	0	0	0
transcript_HQ_P2_transcript19064/f2p0/1225	9.72	9.34	11.63	2.17	1.35	2.23	0	0	0	0	0	0
transcript_HQ_P2_transcript15850/f18p0/1861	20.9	21.74	20.47	33.29	32.79	34.69	0	0	0	0	0	0
transcript_HQ_E2_1_transcript4466/f4p0/2472	0	0	0	0	0	0	12.1	13.79	12.85	0	0	0
transcript_HQ_E1_1_transcript17749/f3p0/1386	17.94	15.21	18.72	1.68	4.38	2.57	0	0	0	0	0	0
transcript_HQ_E2_1_transcript10637/f2p0/1914	0	0	0	0	0	0	2.89	2.2	3.19	0	0	0
transcript_HQ_E1_1_transcript2220/f3p0/3050	7.93	6.32	6.94	23.58	23.65	21.63	0.02	0	0	0	0	0
transcript_HQ_E3_1_transcript19402/f4p0/867	0	0	0	0	0	0	0	0	0.08	37.75	37.99	35.8
transcript_HQ_E2_1_transcript14825/f2p0/1665	0	0	0	0	0	0	15.46	16.1	15.44	0	0	0
transcript_HQ_E2_1_transcript30780/f4p0/693	0	0	0	0	0	0	263.26	262.09	257.73	0	0	0
transcript_HQ_P2_transcript6882/f2p0/2903	26.95	28.18	28.53	40.06	39.36	38.84	0	0	0	0	0	0
transcript_HQ_E2_1_transcript3627/f3p0/2609	0	0	0	0	0	0	10.46	9.82	9.82	0	0	0
transcript_HQ_E1_1_transcript599/f5p0/3939	10.47	10.54	11.17	17.01	16.77	18.06	0	0	0	0	0	0
transcript_HQ_E1_1_transcript15809/f6p0/1527	17.26	18.76	21.49	15.13	12.61	12.55	0	0	0	0	0	0
transcript_HQ_E1_1_transcript1627/f3p0/3290	0	0	0	41.54	45.33	41.57	0	0	0	0	0	0
transcript_HQ_E1_1_transcript13118/f5p0/1689	5.55	8.09	6.74	10.78	12.36	9.58	0	0	0	0	0	0
transcript_HQ_E1_1_transcript17856/f9p0/1380	5.58	3.76	4.39	14.54	9.58	10.74	0	0	0	0	0	0
transcript_HQ_P2_transcript8445/f2p0/2694	6.35	6.56	6.74	3.86	3.56	4.3	0	0	0	0	0	0
transcript_HQ_E3_1_transcript25052/f2p0/551	0	0	0	0	0	0	0	0	0	29.64	31.04	19.64
transcript_HQ_E2_1_transcript4375/f2p0/2509	0	0	0	0	0	0	22.5	22.45	21.87	0	0	0
transcript_HQ_E2_1_transcript12423/f2p0/1802	0	0	0	0	0	0	3.42	2.04	4.1	0	0	0
transcript_HQ_E1_1_transcript24542/f2p0/678	3.6	5.65	8.41	146.84	210.34	152.3	0	0	0	0	0	0
transcript_HQ_E3_1_transcript7609/f2p0/1527	0	0	0	0	0	0	0	0	0	10.37	12.19	11.93
transcript_HQ_E2_1_transcript18087/f39p0/1399	0	0	0	0	0	0	88.4	94.16	93.28	0	0	0
transcript_HQ_E2_1_transcript511/f12p0/3704	0	0	0	0	0	0	39.8	42.84	41.39	0	0	0.05
transcript_HQ_E2_1_transcript25156/f20p0/1127	0	0	0	0	0	0	66.4	63.17	62.91	0	0	0
transcript_HQ_E2_1_transcript16871/f2p0/1553	0	0	0	0	0	0	8.25	6.67	8.39	0	0	0
transcript_HQ_E1_1_transcript223/f4p0/4644	0.34	0.19	0.3	147.41	88.6	144.89	0.02	0	0	0	0	0
transcript_HQ_E1_1_transcript2192/f2p0/3068	7.96	7.78	7.61	6.57	7.68	6.85	0	0	0	0	0	0
transcript_HQ_E2_1_transcript4936/f40p0/2395	0	0	0	0	0	0	64.75	64.42	64.86	0.76	0.6	0.82
transcript_HQ_E2_1_transcript13670/f2p0/1739	0	0	0	0	0	0	13.11	14.5	13.72	0	0	0
transcript_HQ_E2_1_transcript12323/f4p0/1776	0	0	0	0	0	0	0.03	0	0.03	0	0	0
transcript_HQ_P2_transcript20184/f2p0/633	61.64	63.2	68.24	44.64	40.35	43.58	0	0	0	0	0	0
transcript_HQ_E1_1_transcript18329/f2p0/1364	0.68	1.04	0.87	13.57	19.11	14.47	0	0	0	0	0	0
transcript_HQ_P2_transcript7864/f3p0/2763	21.19	22.88	22.65	0	0	0	0	0	0	0	0	0
transcript_HQ_E2_1_transcript2304/f3p0/2858	0	0	0	0	0	0	7.63	7.94	7.58	0	0	0
transcript_HQ_P2_transcript2314/f3p0/3990	8.82	10.31	10.06	3.35	3.5	3.4	0	0	0	0	0	0
transcript_HQ_P2_transcript1660/f6p0/4336	0.83	3.44	1.34	1.78	9.64	5.2	0	0	0	0	0	0
transcript_HQ_E3_1_transcript25343/f2p0/520	0	0	0	0	0	0	0	0	0	63.7	70.13	56.11
transcript_HQ_E1_1_transcript4283/f4p0/2591	0.5	0.19	0.27	10.05	13.97	10.08	0.02	0	0	0	0	0
transcript_HQ_E3_1_transcript22129/f74p0/672	0	0	0	0	0	0	0	0	0	697.68	739.41	709.17
transcript_HQ_E1_1_transcript10293/f2p0/1915	8.8	7.94	7.13	26.36	27.52	21.09	0	0	0	0	0	0
transcript_HQ_E1_1_transcript3017/f3p0/2876	0	0	0.01	14.83	17.93	16.55	0	0	0	0	0	0
transcript_HQ_E1_1_transcript18264/f2p0/1368	4.32	5.75	3.65	5.94	8.23	6.89	0	0	0	0	0	0
transcript_HQ_E2_1_transcript7695/f2p0/2129	0	0	0	0	0	0	30.52	28.87	30.76	0	0	0
transcript_HQ_E3_1_transcript12672/f64p0/1079	0	0	0	0	0	0	0.37	0.25	0.21	1308.17	1373.12	1289.97
transcript_HQ_E2_1_transcript4710/f6p0/2464	0	0	0	0	0	0	10.11	13.96	9.85	0	0	0
transcript_HQ_E1_1_transcript20932/f8p0/1178	12.38	12.63	11.04	11.3	11.46	13.6	0	0	0	0	0	0
transcript_HQ_E2_1_transcript9878/f2p0/1984	0	0	0	0	0	0	9.67	8.85	8.38	0	0	0
transcript_HQ_E1_1_transcript9095/f3p0/2025	4.43	4.78	3.44	14.98	15.12	13.71	0	0	0.05	0	0	0
transcript_HQ_E3_1_transcript15812/f9p0/1039	0	0	0	0	0	0	0	0	0	56.6	52.01	48.63
transcript_HQ_E3_1_transcript24733/f3p0/577	0	0	0	0	0	0	0	0	0	12.12	11.48	13.1
transcript_HQ_E2_1_transcript29783/f5p0/831	0	0	0	0	0	0	37.64	40.6	42.12	0	0	0
transcript_HQ_P2_transcript10705/f2p0/2445	3.62	3.16	3.79	1.28	1.72	1.75	0	0	0	0	0	0
transcript_HQ_P2_transcript8255/f4p0/2694	7.3	7.78	9.63	2.38	5.82	8.01	0	0	0	0	0	0
transcript_HQ_E3_1_transcript25332/f86p0/503	0	0	0	0	0	0	0.24	1.56	2.23	6253.73	6446.63	6150.9
transcript_HQ_E3_1_transcript7343/f2p0/1554	0	0	0	0	0	0	0.12	0	0	74.08	79.45	41.99
transcript_HQ_E3_1_transcript5858/f2p0/1691	0	0	0	0	0	0	0	0	0	28.78	28.59	31.86
transcript_HQ_E1_1_transcript8223/f6p0/2105	0.25	0.32	0.06	35.48	32.9	33.98	0	0	0	0	0	0
transcript_HQ_E2_1_transcript28790/f13p0/898	0	0	0	0	0	0	112.55	105.55	112.29	0	0	0
transcript_HQ_P2_transcript2287/f4p0/3994	6.59	7.31	6.9	4.42	3.96	4.22	0	0	0	0	0	0
transcript_HQ_E1_1_transcript23698/f2p0/902	4.86	7.06	5.53	3.34	4.33	4.77	0	0	0	0	0	0
transcript_HQ_P2_transcript1139/f2p0/4761	12.5	12.08	13.52	0.92	1.37	1.01	0	0	0	0	0	0
transcript_HQ_P2_transcript5327/f8p0/3153	32.96	33.04	32.51	33.11	34.27	32.77	0	0	0.03	0	0	0
transcript_HQ_E3_1_transcript15737/f2p0/1050	0	0	0	0	0	0	0	0	0	8.95	9.73	10.36
transcript_HQ_E2_1_transcript10705/f21p0/1851	0	0	0	0	0	0	139.35	140.85	140.73	0	0	0
transcript_HQ_E2_1_transcript3456/f3p0/2620	0	0	0	0	0	0	2.88	3.17	3.23	0	0	0
transcript_HQ_P2_transcript4009/f2p0/3474	10.09	9.61	10.61	7.89	7.48	8.12	0	0	0	0	0	0
transcript_HQ_P2_transcript12193/f8p0/2276	14.2	13.58	13.59	2.63	3.95	3.68	0	0	0	0	0	0
transcript_HQ_E2_1_transcript17548/f4p0/1515	0	0	0	0	0	0	11.07	13.06	11.49	0	0	0
transcript_HQ_E1_1_transcript12783/f3p0/1715	5.84	4.18	7.1	30.31	31.17	31.79	0	0	0	0	0	0
transcript_HQ_E1_1_transcript19873/f2p0/1237	0.07	0.08	0.15	0.6	0.41	0.39	0	0	0	0	0	0
transcript_HQ_E3_1_transcript20675/f2p0/792	0	0	0	0	0	0	0.1	0	0	55.9	51.27	53.07
transcript_HQ_E1_1_transcript20075/f2p0/1245	0.92	0	1.48	9.82	15.31	12.19	0	0	0	0	0	0
transcript_HQ_E1_1_transcript8255/f43p0/2071	0.89	1.34	1.13	59.9	64.45	57.78	0	0.04	0	0	0	0
transcript_HQ_P2_transcript6923/f2p0/2898	1.91	0.11	4.43	0.45	1.25	1.52	0	0	0	0	0	0
transcript_HQ_E1_1_transcript10018/f5p0/1950	0.08	0.4	0.41	15.63	13.01	13.92	0	0	0	0	0	0
transcript_HQ_E3_1_transcript13514/f114p0/1113	0	0	0	0	0	0	0	0	0	80.2	88.42	94.45
transcript_HQ_E3_1_transcript4424/f2p0/1839	0	0	0	0	0	0	0	0	0	39.48	40.03	43.68
transcript_HQ_E2_1_transcript4995/f3p0/2404	0	0	0	0	0	0	63.74	65.77	66.92	0.03	0.04	0
transcript_HQ_E2_1_transcript31451/f7p0/515	0	0	0	0	0	0	1676.64	1636.01	1568.9	0	0.74	0
transcript_HQ_E1_1_transcript17083/f2p0/1438	0	0.07	0.12	2.49	3.89	2.34	0	0	0	0	0	0
transcript_HQ_E2_1_transcript29882/f7p0/809	0	0	0	0	0	0	69.53	65.49	67.24	0	0	0
transcript_HQ_E1_1_transcript23352/f2p0/932	13.03	15.95	17.92	23.38	18.9	22.16	0	0	0	0	0	0
transcript_HQ_P2_transcript776/f6p0/5037	48.48	50.24	48	15.41	17.42	13.64	0.02	0	0	0	0	0
transcript_HQ_E1_1_transcript20115/f2p0/1230	0.17	0.09	0.07	13.78	13.04	13.44	0	0	0	0	0	0
transcript_HQ_E3_1_transcript3590/f2p0/1947	0	0	0	0	0	0	0	0	0	4.79	5.48	6.73
transcript_HQ_E2_1_transcript4189/f70p0/2459	0	0	0	0	0	0	691.49	710.29	698.55	0.09	0.11	0
transcript_HQ_E2_1_transcript9990/f22p0/1930	0	0	0	0	0	0	300.21	309.13	317.05	0.04	0	0.11
transcript_HQ_E3_1_transcript1473/f20p0/2364	0	0	0	0	0	0	0.02	0.06	0.02	153.65	160.2	162.31
transcript_HQ_E3_1_transcript12684/f2p0/1226	0	0	0	0	0	0	0	0	0.15	24.53	27.56	21.61
transcript_HQ_P2_transcript5680/f5p0/3193	2.74	2.14	2.19	1.83	2.26	1.26	0.04	0	0	0	0	0
transcript_HQ_E3_1_transcript23851/f21p0/558	0	0	0	0	0	0	0	0.25	0	711.33	783.54	729.11
transcript_HQ_E1_1_transcript1344/f16p0/3416	0.39	0.22	0.45	39.84	38.54	38.92	0	0	0	0	0	0
transcript_HQ_E2_1_transcript22468/f4p0/1287	0	0	0	0	0	0	3.97	3.91	5.07	0	0	0
transcript_HQ_E3_1_transcript11481/f3p0/1301	0	0	0	0	0	0	0.05	0	0.05	93.83	102.18	96.06
transcript_HQ_P2_transcript15079/f20p0/1937	99.29	98.47	103.12	60.9	74.04	58.61	0	0	0	0	0	0
transcript_HQ_E3_1_transcript24314/f4p0/723	0	0	0	0	0	0	0	0	0	22.7	19	20.8
transcript_HQ_E2_1_transcript444/f2p0/3759	0	0	0	0	0	0	15.6	15.18	15.32	0	0	0
transcript_HQ_E2_1_transcript9486/f3p0/1917	0	0	0	0	0	0	9.26	9.51	10.63	0	0	0
transcript_HQ_E2_1_transcript1098/f2p0/3288	0	0	0	0	0	0	18.09	18.33	17.26	0.6	0.37	0.61
transcript_HQ_E2_1_transcript9518/f2p0/2070	0	0	0	0	0	0	26.53	28.12	27.11	0	0	0
transcript_HQ_P2_transcript6408/f2p0/2975	1.61	1.42	1.29	0.31	1.99	0.91	0	0	0	0	0	0
transcript_HQ_P2_transcript20310/f8p0/679	283.5	288.89	285.97	62.85	49.77	57.87	0	0	0	0	0	0
transcript_HQ_E3_1_transcript15451/f2p0/1060	0	0	0	0	0	0	0	0	0	26.3	27	26.61
transcript_HQ_P2_transcript8136/f14p0/2671	12.01	13.35	12.29	11.33	14.37	12.69	0	0	0	0	0	0
transcript_HQ_E2_1_transcript2797/f2p0/2740	0	0	0	0	0	0	21.33	22.96	25.73	0	0	0
transcript_HQ_E3_1_transcript1534/f3p0/2368	0	0	0	0	0	0	0	0	0	15.9	17.27	14.78
transcript_HQ_P2_transcript4165/f3p0/3407	11.95	12.28	11.92	27.15	26.01	23.33	0	0	0	0	0	0
transcript_HQ_E3_1_transcript20638/f3p0/803	0	0	0	0	0	0	0.1	0	0	601.55	619.99	590.43
transcript_HQ_P2_transcript20125/f2p0/772	118.73	116.22	108.68	93.61	59.11	98.6	0	0	0	0	0	0
transcript_HQ_P2_transcript13089/f10p0/2158	17.47	17.36	15.32	2.01	1.64	1.94	0	0	0	0	0	0
transcript_HQ_P2_transcript626/f3p0/5269	1.49	1.71	1.5	0.62	0.59	0.35	0	0	0	0	0	0
transcript_HQ_E3_1_transcript6929/f4p0/1588	0	0	0	0	0	0	0	0	0	131.63	129.06	128.55
transcript_HQ_P2_transcript17374/f4p0/1713	2.74	2.75	1.58	1.99	0	1.45	0	0	0	0	0	0
transcript_HQ_E3_1_transcript309/f2p0/3054	0	0	0	0	0	0	0	0.02	0.03	8.21	8.68	7.24
transcript_HQ_P2_transcript11986/f23p0/2227	34.11	36.47	38.3	29.43	29.75	30.93	0	0	0	0	0	0
transcript_HQ_E3_1_transcript14929/f6p0/1081	0	0	0	0	0	0	0.07	0	0	76.24	73.33	74
transcript_HQ_E2_1_transcript14525/f3p0/1684	0	0	0	0	0	0	25.31	25.74	25.65	0.73	0.74	1.18
transcript_HQ_E1_1_transcript3821/f4p0/2682	0.96	1.1	0.79	8.24	9.79	8.48	0	0	0	0	0	0
transcript_HQ_P2_transcript1608/f2p0/4363	11.95	13.29	13.01	7.13	7.61	6.88	0	0	0	0	0	0
transcript_HQ_E3_1_transcript14947/f8p0/1076	0	0	0	0	0	0	0	0	0.24	445.45	446.91	429.47
transcript_HQ_P2_transcript20069/f2p0/805	367.76	373.36	404.25	4.14	7.66	5.34	0	0	0	0	0	0
transcript_HQ_E2_1_transcript19682/f3p0/1410	0	0	0	0	0	0	7	5.75	6.92	0	0	0
transcript_HQ_E3_1_transcript1894/f6p0/2272	0	0	0	0	0	0	0.03	0	0.02	40.56	39.15	38.3
transcript_HQ_E2_1_transcript14315/f2p0/1697	0	0	0	0	0	0	4.37	1.84	3.57	0	0	0
transcript_HQ_E1_1_transcript6159/f2p0/2350	1.8	1.95	2.04	9.4	10.24	8.71	0	0	0	0	0	0
transcript_HQ_E2_1_transcript30636/f2p0/700	0	0	0	0	0	0	85.98	87.1	85.02	0	0	0.45
transcript_HQ_P2_transcript314/f2p0/5768	9.52	10.08	9.78	6.72	8.22	6.37	0	0.01	0	0	0	0
transcript_HQ_E2_1_transcript19793/f15p0/1312	0	0	0	0	0	0	34.25	39.76	47.7	0	0	0
transcript_HQ_P2_transcript3499/f4p0/3541	12.53	13.06	12.91	0.13	0.15	0.32	0	0	0	0	0	0
transcript_HQ_E3_1_transcript1478/f4p0/2376	0	0	0	0	0	0	0	0	0	20.14	18.36	24.64
transcript_HQ_E2_1_transcript27256/f2p0/1020	0	0	0	0	0	0	10.17	12.34	13.25	0	0	0
transcript_HQ_E1_1_transcript15420/f3p0/1545	11.88	13.9	13.26	67.89	51.09	74.04	0	0	0	0	0	0
transcript_HQ_E2_1_transcript18283/f12p0/1470	0	0	0	0	0	0	24.87	24.02	27.18	0	0	0
transcript_HQ_E3_1_transcript23391/f2p0/663	0	0	0	0	0	0	0	0	0	6.72	8.97	9.34
transcript_HQ_P2_transcript1127/f2p0/4762	12.84	12.59	12.93	11.64	10.42	11.34	0	0.01	0	0	0	0
transcript_HQ_E3_1_transcript3530/f2p0/1957	0	0	0	0	0	0	0.03	0	0	42.59	41.9	39.54
transcript_HQ_E3_1_transcript5715/f178p0/1626	0	0	0	0	0	0	0.12	0.1	0.24	791.88	770.91	794.54
transcript_HQ_E2_1_transcript790/f2p0/3460	0	0	0	0	0	0	9.72	8.34	11.47	0	0	0
transcript_HQ_E3_1_transcript7917/f2p0/1536	0	0	0	0	0	0	0	0	0	22.74	24.79	20.84
transcript_HQ_E2_1_transcript11026/f12p0/1862	0	0	0	0	0	0	13.1	12.68	12.57	0	0	0
transcript_HQ_P2_transcript20991/f2p0/129	0	0	0	0	0	0	0	0	0	0	0	0
transcript_HQ_E3_1_transcript14250/f5p0/1115	0	0	0	0	0	0	0	0.16	0	122.33	132.75	122.26
transcript_HQ_E2_1_transcript5425/f3p0/2323	0	0	0	0	0	0	20.87	22.41	22.59	0	0	0
transcript_HQ_P2_transcript18598/f3p0/1365	17.97	18.84	16.61	0.17	0.15	0.75	0	0	0	0	0	0
transcript_HQ_P2_transcript13544/f15p0/2131	47.6	48.74	48.18	17.88	29.48	19.26	0	0	0	0	0	0
transcript_HQ_P2_transcript15768/f5p0/1875	4.77	5.1	4.68	6.69	5.29	6.87	0	0	0	0	0	0
transcript_HQ_E2_1_transcript28912/f2p0/905	0	0	0	0	0	0	63.12	60.06	59.18	0	0	0
transcript_HQ_E1_1_transcript19522/f2p0/1275	3.27	3.5	3.54	4.12	3.01	3.55	2.88	2.02	4.43	2.67	1.54	0.93
transcript_HQ_E3_1_transcript8668/f4p0/1456	0	0	0	0	0	0	0	0	0	25.2	29.85	23.2
transcript_HQ_E1_1_transcript11609/f2p0/1828	0	0	0	27.31	24.91	28.65	0	0	0	0	0	0
transcript_HQ_E3_1_transcript24773/f3p0/673	0	0	0	0	0	0	0	0.52	0	30.2	30.9	25.49
transcript_HQ_E3_1_transcript3473/f5p0/1933	0	0	0	0	0	0	0	0	0	60.75	67.97	64.39
transcript_HQ_E1_1_transcript5404/f4p0/2429	23.92	23.99	23.6	14.07	14.04	12.87	0	0	0	0	0	0
transcript_HQ_P2_transcript8259/f4p0/2713	16.07	17.14	16.26	12.38	14.69	13.88	0	0	0	0	0	0
transcript_HQ_E3_1_transcript2821/f2p0/2064	0	0	0	0	0	0	0	0	0	13.53	13.78	14.99
transcript_HQ_P2_transcript2975/f2p0/3758	18.45	20.29	19.85	2.06	2.08	1.64	0	0	0	0	0	0
transcript_HQ_E2_1_transcript25359/f4p0/1132	0	0	0	0	0	0	76.75	69.97	75.44	0	0	0
transcript_HQ_E1_1_transcript20521/f3p0/1171	0	0	0	0	0	0	0	0	0	0	0	0
transcript_HQ_E2_1_transcript11045/f2p0/1892	0	0	0	0	0	0	10.73	10.19	11.16	0	0	0
transcript_HQ_E2_1_transcript17153/f2p0/1345	0	0	0	0	0	0	8.14	7.65	9.88	0	0	0
transcript_HQ_E2_1_transcript14446/f3p0/1685	0	0	0	0	0	0	39.91	43.11	39.95	0	0	0
transcript_HQ_E2_1_transcript7618/f3p0/2136	0	0	0	0	0	0	13.04	13.88	14.01	0	0	0
transcript_HQ_E2_1_transcript718/f6p0/3518	0	0	0	0	0	0	28.78	29.42	29.25	0	0	0
transcript_HQ_E1_1_transcript4635/f7p0/2550	2.11	2.26	1.89	166.22	197.76	169.41	0.02	0	0	0	0	0
transcript_HQ_E3_1_transcript15783/f2p0/1049	0	0	0	0	0	0	0	0	0	25.9	22.48	29.39
transcript_HQ_E2_1_transcript7543/f13p0/2152	0	0	0	0	0	0	36.46	35.47	38.09	0	0	0
transcript_HQ_E1_1_transcript12733/f3p0/1732	13.5	12.13	13.97	16.02	20.94	18.13	0	0	0	0	0	0
transcript_HQ_P2_transcript10967/f3p0/2412	229.14	223.62	213.87	10.38	10.38	12.74	0	0	0	0	0	0
transcript_HQ_P2_transcript6576/f4p0/2955	20.85	21.98	23.31	5.17	4.71	6.12	0.02	0	0	0	0	0
transcript_HQ_E2_1_transcript5072/f3p0/2412	0	0	0	0	0	0	10.71	12.36	11.75	0	0	0
transcript_HQ_P2_transcript18616/f2p0/1354	33.9	35.62	35.53	43.45	49.51	44.17	0	0	0	0	0	0
transcript_HQ_E3_1_transcript18237/f2p0/924	0	0	0	0	0	0	0	0	0	0	0.26	0
transcript_HQ_E2_1_transcript6176/f3p0/2267	0	0	0	0	0	0	4.62	4.74	4.11	0	0	0
transcript_HQ_E3_1_transcript9076/f3p0/1429	0	0	0	0	0	0	0	0	0.08	64.7	68.33	66.94
transcript_HQ_E1_1_transcript11565/f2p0/1821	7.99	7.95	9.94	10.78	11.52	11.69	0	0	0	0	0	0
transcript_HQ_P2_transcript6642/f6p0/2947	16.48	14.65	15.4	10.41	12.7	11.21	0	0	0.02	0	0	0
transcript_HQ_P2_transcript11655/f2p0/2337	20.44	19.82	18.64	18.76	18.42	19.29	0	0	0	0	0	0
transcript_HQ_E3_1_transcript5030/f17p0/1762	0	0	0	0	0	0	0.07	0.09	0.03	272.26	282.58	265.18
transcript_HQ_E3_1_transcript18899/f2p0/891	0	0	0	0	0	0	0	0	0	20.92	19.72	21.47
transcript_HQ_E2_1_transcript11797/f4p0/1824	0	0	0	0	0	0	60.14	59.26	57.25	0	0	0
transcript_HQ_E2_1_transcript5061/f6p0/2404	0	0	0	0	0	0	29.57	28.19	28.17	0	0	0
transcript_HQ_E2_1_transcript27122/f2p0/1029	0	0	0	0	0	0	33.35	32.88	30.23	0	0	0
transcript_HQ_E2_1_transcript19514/f4p0/1416	0	0	0	0	0	0	25.84	27.07	24.1	0	0	0
transcript_HQ_E3_1_transcript4019/f2p0/1895	0	0	0	0	0	0	0	0	0	25.72	28.98	28.28
transcript_HQ_E1_1_transcript1117/f6p0/3530	1.82	1.51	2.19	11.21	9.26	10.42	0	0	0	0	0	0
transcript_HQ_E3_1_transcript11062/f4p0/1294	0	0	0	0	0	0	0	0	0	3.32	5.89	3.64
transcript_HQ_E1_1_transcript5197/f2p0/2450	5.81	7.12	7.66	1.51	2.01	1.16	0	0	0	0	0	0
transcript_HQ_E2_1_transcript14257/f5p0/1681	0	0	0	0	0	0	38.33	35.63	41.76	0	0	0
transcript_HQ_E2_1_transcript7728/f2p0/2127	0	0	0	0	0	0	9.63	10.08	10.02	0	0	0
transcript_HQ_E1_1_transcript2066/f16p0/3093	31.45	29.18	29.45	56.17	64.19	59.03	0	0	0	0	0	0
transcript_HQ_E3_1_transcript15341/f3p0/1071	0	0	0	0	0	0	0	0	0.06	14.2	15.51	12.88
transcript_HQ_P2_transcript4438/f7p0/3315	17.67	18.64	17.76	0.1	0	0.02	0	0	0	0	0	0
transcript_HQ_E2_1_transcript10973/f6p0/1873	0	0	0	0	0	0	188.15	188.26	185.14	0.12	0.05	0
transcript_HQ_E2_1_transcript4211/f3p0/2480	0	0	0	0	0	0	12.34	12.26	13.77	0	0	0
transcript_HQ_E2_1_transcript1942/f10p0/2948	0	0	0	0	0	0	29.26	28.6	30.02	0	0	0
transcript_HQ_E1_1_transcript17432/f4p0/1416	0.23	0.95	0.24	22.35	34.35	24.47	0	0	0	0	0	0
transcript_HQ_E1_1_transcript6377/f2p0/2309	0.09	0	0	13.14	10.01	14.11	0	0	0	0	0	0
transcript_HQ_E3_1_transcript22000/f2p0/740	0	0	0	0	0	0	0	0	0	35.14	32.95	32.72
transcript_HQ_E2_1_transcript21496/f2p0/1317	0	0	0	0	0	0	46.92	49.26	49.18	0	0	0
transcript_HQ_P2_transcript8012/f17p0/2743	7.69	6.65	6.13	7.97	7.08	8.37	0	0	0	0	0	0
transcript_HQ_E2_1_transcript9431/f15p0/1987	0	0	0	0	0	0	25.07	24.34	26.72	0	0	0
transcript_HQ_E3_1_transcript146/f2p0/3372	0	0	0	0	0	0	0.02	0	0.03	60.86	63.4	56.63
transcript_HQ_E3_1_transcript4184/f2p0/1877	0	0	0	0	0	0	0	0	0	28.38	27.64	28.21
transcript_HQ_P2_transcript3139/f2p0/3710	4.85	6.31	5.28	0	0.03	0.02	0	0	0	0	0	0
transcript_HQ_E2_1_transcript7632/f6p0/2122	0	0	0	0	0	0	10.95	11.68	12.25	0	0	0
transcript_HQ_E1_1_transcript3004/f2p0/2853	2.41	2.21	2.49	43.51	38.63	46.6	0	0	0.04	0	0	0
transcript_HQ_E2_1_transcript8769/f2p0/2052	0	0	0	0	0	0	7.22	8.25	8.05	0	0	0
transcript_HQ_E2_1_transcript31446/f7p0/520	0	0	0	0	0	0	1162.92	1029.37	949.5	0.56	0	0.4
transcript_HQ_E2_1_transcript13287/f22p0/1743	0	0	0	0	0	0	111.61	108.73	109.34	0	0	0
transcript_HQ_E2_1_transcript12494/f10p0/1806	0	0	0	0	0	0	25.35	25.34	23.13	0	0	0
transcript_HQ_P2_transcript7141/f2p0/2879	7.13	7.84	7.35	2.18	2.51	2.7	0	0	0	0	0	0
transcript_HQ_E3_1_transcript24411/f14p0/590	0	0	0	0	0	0	0.17	0	0	561.91	577.22	556.02
transcript_HQ_E3_1_transcript4700/f9p0/1808	0	0	0	0	0	0	0	0.04	0	107.24	102.89	106.84
transcript_HQ_E3_1_transcript3843/f7p0/1910	0	0	0	0	0	0	0	0	0	73.02	71.16	72.25
transcript_HQ_P2_transcript15112/f7p0/1957	15.11	15.29	14.47	0	0	0	0	0	0	0	0	0
transcript_HQ_E1_1_transcript9192/f5p0/1995	8.01	6.41	6.75	20.51	18.06	20.39	0	0	0	0	0	0
transcript_HQ_E3_1_transcript9245/f2p0/1433	0	0	0	0	0	0	0.08	0	0	24.26	23.36	21.15
transcript_HQ_E2_1_transcript6859/f2p0/2222	0	0	0	0	0	0	0.22	0.64	0.72	0	0	0
transcript_HQ_E2_1_transcript1609/f2p0/3113	0	0	0	0	0	0	5.67	5.82	5.55	0	0	0
transcript_HQ_E1_1_transcript15892/f4p0/1511	14.17	14.73	14	18.31	15.72	17.61	0	0	0	0	0	0
transcript_HQ_P2_transcript12194/f3p0/2277	685.67	686.79	706.99	0	0	0	0	0.09	0.07	0	0	0
transcript_HQ_P2_transcript9972/f5p0/2523	10.52	11.76	11.43	3.96	4.26	3.1	0	0	0	0	0	0
transcript_HQ_P2_transcript465/f9p0/5475	12.23	11.55	12.86	8.48	9.14	8.07	0	0	0	0	0	0
transcript_HQ_E2_1_transcript10486/f6p0/1927	0	0	0	0	0	0	27.44	27.64	27.41	0	0	0
transcript_HQ_E3_1_transcript1611/f3p0/2340	0	0	0	0	0	0	0	0	0	9.55	9.84	9.74
transcript_HQ_E2_1_transcript16942/f4p0/1500	0	0	0	0	0	0	21.15	21.52	23.18	0	0	0
transcript_HQ_E3_1_transcript12077/f2p0/1239	0	0	0	0	0	0	0	0	0	39.17	37.15	35.51
transcript_HQ_E2_1_transcript2963/f3p0/2716	0	0	0	0	0	0	5.35	6.67	6.43	0	0	0
transcript_HQ_E2_1_transcript1140/f8p0/3231	0	0	0	0	0	0	40.24	34.66	41.95	0	0	0
transcript_HQ_E2_1_transcript17125/f2p0/1540	0	0	0	0	0	0	17.25	15.1	15.56	0	0	0
transcript_HQ_E3_1_transcript23752/f2p0/646	0	0	0	0	0	0	0	0	0.13	61.14	61.29	56.97
transcript_HQ_E2_1_transcript2514/f2p0/2672	0	0	0	0	0	0	29.84	28.11	30.01	0	0	0
transcript_HQ_P2_transcript18165/f7p0/1453	67.86	67.02	64.64	87.42	55.6	79.83	0	0	0	0	0	0
transcript_HQ_E3_1_transcript4919/f4p0/1756	0	0	0	0	0	0	0	0	0	28.05	33.46	22.81
transcript_HQ_E1_1_transcript2542/f2p0/2990	12.72	13.95	13.47	33.02	29.56	36.37	0	0	0	0	0	0
transcript_HQ_E3_1_transcript787/f2p0/2671	0	0	0	0	0	0	0.04	0	0.06	120.75	123.79	121.76
transcript_HQ_P2_transcript19617/f32p0/1012	289.75	283.27	286.27	345.48	275.95	327.45	0	0	0	0	0	0
transcript_HQ_E3_1_transcript6916/f9p0/1592	0	0	0	0	0	0	0	0	0	60.17	63.46	60.78
transcript_HQ_E3_1_transcript25898/f2p0/443	0	0	0	0	0	0	0	0	0	71.02	71.15	94.14
transcript_HQ_P2_transcript15562/f2p0/1899	63.02	62.85	61.74	54.87	57.16	57.11	0	0	0	0	0	0
transcript_HQ_P2_transcript10973/f4p0/2357	20.78	22.09	21.16	2.77	3.22	3.23	0	0	0	0	0	0
transcript_HQ_E1_1_transcript19140/f2p0/1298	11.06	9.51	9.53	8.74	10.58	7.59	0	0	0	0	0	0
transcript_HQ_E3_1_transcript2172/f3p0/2198	0	0	0	0	0	0	0	0	0	31.82	30.24	29.64
transcript_HQ_P2_transcript20757/f5p0/426	196.41	200.65	219.24	33.52	12.92	32.31	0	0	0	0	0	0
transcript_HQ_E2_1_transcript2417/f2p0/2834	0	0	0	0	0	0	12.06	12.61	12.82	0	0	0
transcript_HQ_E1_1_transcript3279/f2p0/2814	2.54	2.67	2.73	2.49	2.57	2.8	0	0	0	0	0	0
transcript_HQ_E3_1_transcript14868/f2p0/1089	0	0	0	0	0	0	0	0	0	26.41	27.44	21.16
transcript_HQ_P2_transcript11011/f2p0/2411	1.91	0.95	1.97	6.68	6.95	6.96	0	0	0	0	0	0
transcript_HQ_E2_1_transcript15697/f2p0/1636	0	0	0	0	0	0	13.1	11.86	11.13	0	0	0
transcript_HQ_E3_1_transcript7103/f2p0/1578	0	0	0	0	0	0	0	0	0	6.31	8.79	9.15
transcript_HQ_E2_1_transcript31290/f2p0/579	0	0	0	0	0	0	6.29	6.45	5.9	0	0	0
transcript_HQ_P2_transcript404/f3p0/5653	8.03	8.13	8.67	7.52	7.88	6.2	0	0	0	0	0	0
transcript_HQ_P2_transcript19577/f3p0/1032	24.86	23.04	22.19	16.97	23.2	19.02	0	0	0	0	0	0
transcript_HQ_E1_1_transcript14957/f3p0/1572	0.53	0.78	0.66	11.7	11.8	13.94	0	0	0	0	0	0
transcript_HQ_E2_1_transcript13998/f7p0/1674	0	0	0	0	0	0	90.08	83.64	85.63	0	0	0
transcript_HQ_E2_1_transcript11300/f15p0/1828	0	0	0	0	0	0	51.04	51.28	52.53	0	0	0
transcript_HQ_E1_1_transcript3187/f2p0/2833	5.06	5.37	5.49	8.32	9.12	7.82	0	0	0	0	0	0
transcript_HQ_P2_transcript4309/f3p0/3374	33.93	33.81	32.4	16.93	13.65	15.98	0	0	0	0	0	0
transcript_HQ_P2_transcript9988/f2p0/2523	9.24	11.08	10.87	9.45	11.64	10.31	0	0	0	0	0	0
transcript_HQ_E2_1_transcript25272/f8p0/1102	0	0	0	0	0	0	33.76	35.96	34.43	0	0	0
transcript_HQ_P2_transcript16551/f3p0/1764	19.54	17.5	18.46	0.62	0.74	0.63	0	0	0	0	0	0
transcript_HQ_E3_1_transcript11473/f3p0/1283	0	0	0	0	0	0	0	0	0	28.44	25.94	26.88
transcript_HQ_E2_1_transcript11621/f3p0/1804	0	0	0	0	0	0	16.56	16.75	16.44	0	0	0
transcript_HQ_P2_transcript13838/f2p0/2100	77.31	77.59	78.71	0.49	0.85	0.19	0	0	0	0	0	0
transcript_HQ_P2_transcript8602/f4p0/2668	10.01	10.91	12.86	2.74	2.94	3.07	0	0	0	0	0	0
transcript_HQ_E2_1_transcript20804/f2p0/1361	0	0	0	0	0	0	0.43	0.74	0.26	0	0	0
transcript_HQ_E2_1_transcript1884/f7p0/2941	0	0	0	0	0	0	25.72	24.52	24.86	0	0	0
transcript_HQ_E2_1_transcript6994/f3p0/2210	0	0	0	0	0	0	25	23.91	25.51	0	0	0
transcript_HQ_P2_transcript13468/f7p0/2140	0	0.58	0.31	8.28	6.02	8.47	0	0	0	0	0	0
transcript_HQ_E2_1_transcript13007/f2p0/1756	0	0	0	0	0	0	15.34	14.84	17.14	0.48	0.11	0.12
transcript_HQ_E2_1_transcript11638/f2p0/1843	0	0	0	0	0	0	15.93	17.19	15.36	0	0	0
transcript_HQ_P2_transcript9428/f2p0/2580	13.78	14.15	15.05	1.53	0.94	0.99	0	0.03	0	0	0	0
transcript_HQ_E2_1_transcript14623/f4p0/1647	0	0	0	0	0	0	203.49	202.84	188.67	0	0.06	0
transcript_HQ_E1_1_transcript9869/f2p0/2011	1.48	1.57	1.12	22.14	31.22	22.13	0	0	0.05	0	0	0
transcript_HQ_P2_transcript3719/f2p0/3508	0.04	0.12	0.04	0.08	0	0.02	0	0	0	0	0	0
transcript_HQ_E2_1_transcript10400/f2p0/1912	0	0	0	0	0	0	2.79	4.25	3.07	0	0	0
transcript_HQ_E2_1_transcript20397/f2p0/1382	0	0	0	0	0	0	2.64	1.61	3.19	0	0	0
transcript_HQ_E1_1_transcript110/f2p0/5087	0.36	0.49	0.41	9.85	11.91	10.15	0	0	0	0	0	0
transcript_HQ_E3_1_transcript5655/f19p0/1658	0	0	0	0	0	0	0.08	0.19	0.07	233.05	240.09	232.46
transcript_HQ_E1_1_transcript1302/f2p0/3438	3.32	3.87	3.77	16.02	19.29	15.63	0	0	0	0	0	0
transcript_HQ_P2_transcript14072/f4p0/2068	9.72	10.55	11.46	9.1	9.05	7.77	0	0	0	0	0	0
transcript_HQ_E2_1_transcript4469/f2p0/2454	0	0	0	0	0	0	101.81	98.49	100.5	0	0	0
transcript_HQ_P2_transcript8531/f2p0/2694	1.77	1.06	1.62	2.6	2.77	2.64	0	0	0.02	0	0	0
transcript_HQ_E2_1_transcript17087/f2p0/1537	0	0	0	0	0	0	30.91	34.67	30.32	0	0	0
transcript_HQ_P2_transcript9214/f36p0/2552	35.17	34.35	35.84	1.93	3.72	2.89	0	0.03	0	0	0	0
transcript_HQ_P2_transcript4039/f2p0/3442	10.59	10.83	10.35	0.36	0.66	0.05	0	0	0	0	0	0
transcript_HQ_E1_1_transcript13578/f2p0/1666	1.35	0.67	0.52	2.84	2.75	2.64	0	0	0	0	0	0
transcript_HQ_P2_transcript13599/f3p0/2122	6.13	6.15	5.78	6.11	6.98	5.6	0	0	0	0	0	0
transcript_HQ_E2_1_transcript766/f2p0/3493	0	0	0	0	0	0	53.39	55.56	54.64	0	0	0
transcript_HQ_E3_1_transcript12570/f2p0/1218	0	0	0	0	0	0	0	0	0.05	14.98	16.48	16.75
transcript_HQ_E2_1_transcript15123/f15p0/1635	0	0	0	0	0	0	35.79	36.41	36.04	0	0	0
transcript_HQ_E3_1_transcript26038/f3p0/427	0	0	0	0	0	0	0	0.99	0	1283.86	1249.69	1276.5
transcript_HQ_E2_1_transcript28929/f2p0/906	0	0	0	0	0	0	3.47	1.38	3.2	0	0	0
transcript_HQ_E1_1_transcript20096/f4p0/1222	3.22	3.2	2.59	4.42	4.16	3.19	0	0	0	0	0	0
transcript_HQ_E3_1_transcript5941/f2p0/1691	0	0	0	0	0	0	0	0	0.03	13.86	16.62	6.53
transcript_HQ_E1_1_transcript11860/f3p0/1811	8.41	9.22	7.47	5.59	4.12	5.69	0	0	0	0	0	0
transcript_HQ_E1_1_transcript17016/f2p0/1439	0.86	0.84	1.03	10.48	10.18	11.36	0	0	0	0	0	0
transcript_HQ_E3_1_transcript3402/f2p0/1983	0	0	0	0	0	0	0	0	0	9	7.67	7.51
transcript_LQ_P2_transcript343/f2p0/5702	41.87	42.78	44.12	0.19	0	0.52	0	0	0	0	0	0
transcript_HQ_E2_1_transcript5507/f2p0/2353	0	0	0	0	0	0	6.76	7.94	6.6	0	0	0
transcript_HQ_E3_1_transcript7571/f2p0/1540	0	0	0	0	0	0	0	0	0.11	22.89	23.04	23.98
transcript_HQ_E1_1_transcript10751/f2p0/1871	26.45	25.26	28.11	6.14	7.56	5.71	0	0	0	0	0	0
transcript_HQ_E1_1_transcript22865/f4p0/997	0.06	1.69	0.53	70.45	55.86	62.3	0	0.09	0	0	0	0
transcript_HQ_E2_1_transcript20030/f2p0/1391	0	0	0	0	0	0	19.51	22.75	18.08	0	0	0
transcript_HQ_E3_1_transcript2939/f4p0/2039	0	0	0	0	0	0	0.03	0.04	0.03	145.1	150.17	147.04
transcript_HQ_P2_transcript5941/f3p0/3049	12.77	12.6	12.86	10.32	11.39	10.12	0	0	0	0	0	0
transcript_HQ_P2_transcript3991/f3p0/3462	2.68	2.91	3.23	1.88	1.86	1.81	0	0	0	0	0	0
transcript_HQ_E3_1_transcript26437/f2p0/211	0	0	0	0	0	0	0	0	0	0	0	0
transcript_HQ_E2_1_transcript5549/f6p0/2273	0	0	0	0	0	0	27.72	27.52	27.69	0.26	0.52	0.37
transcript_HQ_P2_transcript4080/f2p0/3423	6	5.02	4.22	1.66	1.99	1.72	0	0	0	0	0	0
transcript_HQ_E2_1_transcript30511/f5p0/752	0	0	0	0	0	0	70.43	66.01	68.74	0.14	0	0
transcript_HQ_P2_transcript12582/f7p0/2223	26.28	26.3	26.89	25.02	27.56	25.23	0	0	0.02	0	0	0
transcript_HQ_P2_transcript11421/f2p0/2370	115.76	122.28	119.48	51.64	45.07	49.76	0	0	0	0	0	0
transcript_HQ_E2_1_transcript5233/f17p0/2282	0	0	0	0	0	0	133.93	133.52	131.17	0	0	0
transcript_HQ_E3_1_transcript16154/f6p0/1026	0	0	0	0	0	0	0	0	0.06	49.04	42.56	43.25
transcript_HQ_E2_1_transcript20569/f4p0/1371	0	0	0	0	0	0	18.03	20	17.17	0	0	0
transcript_HQ_E3_1_transcript8760/f2p0/1438	0	0	0	0	0	0	0	0	0	10.53	12.86	11.93
transcript_HQ_E1_1_transcript13511/f8p0/1664	12.51	13.8	13.42	12.56	15.54	12.84	0	0	0	0	0	0
transcript_HQ_P2_transcript2525/f2p0/3899	4.88	4.93	5.34	1.21	1.13	1.15	0	0	0	0	0	0
transcript_HQ_E2_1_transcript7610/f2p0/2142	0	0	0	0	0	0	5.01	5.63	5.44	0	0	0
transcript_HQ_E1_1_transcript20439/f2p0/1196	1.5	1.07	0.49	13.39	17.55	13.11	0	0	0	0	0	0
transcript_HQ_P2_transcript20094/f4p0/792	136.95	154.6	154.86	2.57	2.49	2.55	0	0	0	0	0	0
transcript_HQ_E3_1_transcript2971/f2p0/2044	0	0	0	0	0	0	0	0	0	14.86	14.62	14.91
transcript_HQ_P2_transcript6555/f3p0/2968	4.72	5.09	5.14	10.03	11.73	9.45	0	0	0	0	0	0
transcript_HQ_E3_1_transcript2885/f6p0/2066	0	0	0	0	0	0	0	0	0	34.9	35.03	34.98
transcript_HQ_P2_transcript6163/f5p0/3012	15.51	13.26	10.85	1.31	1.39	1.35	0	0	0	0	0	0
transcript_HQ_E1_1_transcript21108/f2p0/1161	10.9	9.85	12.57	15.19	17.32	14.97	0	0	0	0	0	0
transcript_HQ_E1_1_transcript3096/f3p0/2833	7.9	7.42	8.14	8.49	8.66	8.96	0	0	0	0	0	0
transcript_HQ_E3_1_transcript2652/f5p0/2085	0	0	0	0	0	0	0.03	0	0	68.9	74.19	70.54
transcript_LQ_P2_transcript342/f3p0/5763	1.08	0.96	1.32	0	0.02	0.11	0	0	0	0	0	0
transcript_HQ_E3_1_transcript22463/f2p0/725	0	0	0	0	0	0	0	0	0	46.29	41.57	44.32
transcript_HQ_P2_transcript11813/f2p0/2320	0.92	0.8	1.14	0.31	0.48	0.55	0	0	0	0	0	0
transcript_HQ_E3_1_transcript15078/f6p0/1071	0	0	0	0	0	0	0	0.08	0	63.19	71.92	62.88
transcript_HQ_E1_1_transcript17257/f2p0/1445	6.35	8.05	7.97	6.85	9.25	8.36	0	0	0	0	0	0
transcript_HQ_E1_1_transcript4664/f8p0/2548	3.13	3.61	3.53	37.18	31.22	37	0	0	0	0	0	0
transcript_HQ_E1_1_transcript17059/f5p0/1429	4.94	4.96	5.82	42.1	57.56	45.16	0	0	0	0	0	0
transcript_HQ_E2_1_transcript19183/f2p0/1434	0	0	0	0	0	0	32.27	30.98	32.85	0	0	0
transcript_HQ_E3_1_transcript19934/f8p0/841	0	0	0	0	0	0	0	0	0	312.7	345.25	365.28
transcript_HQ_E2_1_transcript3178/f16p0/2635	0	0	0	0	0	0	21.65	20.71	22.87	0	0	0
transcript_HQ_E2_1_transcript1368/f3p0/3085	0	0	0	0	0	0	41.52	40.19	42.45	0.23	0.17	0.33
transcript_HQ_E2_1_transcript7705/f2p0/2146	0	0	0	0	0	0	20.98	20.57	21.8	0	0	0
transcript_HQ_E2_1_transcript17405/f2p0/1521	0	0	0	0	0	0	6.72	6.71	6.88	0	0	0
transcript_HQ_E1_1_transcript10074/f16p0/1922	0.04	0	0.04	52.17	58.66	51.16	0	0	0	0	0	0
transcript_HQ_E2_1_transcript3132/f4p0/2688	0	0	0	0	0	0	23.61	21.8	20.72	0.77	0.7	0.69
transcript_HQ_P2_transcript20146/f9p0/765	62.34	62.06	60.04	362.29	345.38	373.1	0	0.14	0.1	0	0	0
transcript_HQ_E2_1_transcript5889/f3p0/2310	0	0	0	0	0	0	19.07	21.48	21.18	0	0	0
transcript_HQ_P2_transcript7711/f2p0/2828	2.01	1.63	1.24	0.17	0.13	0.29	0	0	0	0	0	0
transcript_HQ_E2_1_transcript25491/f2p0/1118	0	0	0	0	0	0	22.47	20.06	22.12	0	0	0
transcript_HQ_E3_1_transcript24445/f6p0/578	0	0	0	0	0	0	0	0	0	99.4	91.63	85.52
transcript_HQ_P2_transcript6441/f3p0/2975	6.21	5.93	5.88	5.97	5.63	5.82	0	0	0	0	0	0
transcript_HQ_P2_transcript10107/f2p0/2510	36.87	37.45	34.88	0.44	0.59	0.31	0	0	0	0	0	0
transcript_HQ_E3_1_transcript3881/f5p0/1906	0	0	0	0	0	0	0.03	0	0.09	80.45	84	87.92
transcript_HQ_E3_1_transcript6740/f4p0/1561	0	0	0	0	0	0	0.04	0.21	0	227.35	225.57	216.09
transcript_HQ_E3_1_transcript7948/f3p0/1520	0	0	0	0	0	0	0	0	0	23.25	24.82	23.81
transcript_HQ_P2_transcript1432/f2p0/4498	6.9	7.95	7.5	5.22	4.63	4.93	0	0	0	0	0	0
transcript_HQ_E2_1_transcript28377/f3p0/979	0	0	0	0	0	0	47.83	45.78	44.98	0	0	0
transcript_HQ_E3_1_transcript252/f2p0/3127	0	0	0	0	0	0	0	0	0	8.54	9.65	8.56
transcript_HQ_P2_transcript14783/f5p0/1999	13.96	15.19	18.59	0.95	1.01	1.31	0	0	0	0	0	0
transcript_HQ_P2_transcript19280/f2p0/1142	85.01	84.08	85.82	88.12	87.25	82.68	0	0	0	0	0	0
transcript_HQ_E3_1_transcript23446/f2p0/660	0	0	0	0	0	0	0	0	0	28.31	30.69	23.83
transcript_HQ_E1_1_transcript622/f2p0/3908	1.57	1.46	1.11	19.01	20.87	17.79	0	0	0	0	0	0
transcript_HQ_P2_transcript1175/f3p0/4712	31.84	30.64	28.92	28.01	35.7	23.18	0	0	0	0	0	0
transcript_HQ_E3_1_transcript9659/f2p0/1408	0	0	0	0	0	0	0	0	0	13.46	15.79	14.23
transcript_HQ_E1_1_transcript7604/f4p0/2160	4.56	4.35	4.67	16.33	18.2	14.45	0	0	0	0	0	0
transcript_HQ_E1_1_transcript12749/f3p0/1733	0	0	0	8.15	8.22	6.56	0	0	0	0	0	0
transcript_HQ_P2_transcript1407/f2p0/4500	2.42	2.31	3.11	0.54	0.87	0.32	0	0	0	0	0	0
transcript_HQ_E3_1_transcript5763/f7p0/1690	0	0	0	0	0	0	0.04	0	0.1	153.5	148.93	146.92
transcript_HQ_P2_transcript1153/f2p0/4736	11.24	11.62	11.03	14.47	16.34	13.24	0	0	0	0	0	0
transcript_HQ_E1_1_transcript10090/f5p0/1944	5.03	5.46	3.72	4.87	4.53	4.02	0	0	0	0.04	0	0
transcript_HQ_E3_1_transcript13236/f2p0/1176	0	0	0	0	0	0	0	0	0	44.45	46.16	48.93
transcript_HQ_E1_1_transcript7247/f4p0/2216	0.11	0.12	0.19	2.06	2.86	2.8	0	0	0	0	0	0
transcript_HQ_E2_1_transcript26054/f3p0/1095	0	0	0	0	0	0	47.35	49.54	48.41	0	0	0
transcript_HQ_E2_1_transcript6023/f2p0/2273	0	0	0	0	0	0	8.56	8.46	8.66	0	0	0
transcript_HQ_P2_transcript4570/f4p0/3306	11.55	12.2	12.2	5.8	6.51	5.71	0	0	0	0	0	0
transcript_HQ_E1_1_transcript22034/f4p0/1074	11.73	10.9	9.41	48.57	26.42	48.5	0	0	0	0	0	0
transcript_HQ_E2_1_transcript5808/f5p0/2319	0	0	0	0	0	0	88.65	88.45	86.96	0	0	0.05
transcript_HQ_E1_1_transcript2885/f2p0/2881	13.67	14.04	14.69	8.6	9.75	8.62	0	0	0	0	0	0
transcript_HQ_E2_1_transcript21657/f2p0/1320	0	0	0	0	0	0	21.22	18.56	22.63	0	0	0
transcript_HQ_E1_1_transcript15438/f82p0/1498	31.01	29.44	31.29	685.34	651.64	679.35	0.09	0	0	0	0	0
transcript_HQ_P2_transcript6352/f2p0/2986	6.89	7.5	6.95	3.46	3.14	3.87	0	0	0	0	0	0
transcript_HQ_E3_1_transcript18516/f2p0/915	0	0	0	0	0	0	0	0	0	11.49	12.24	10.54
transcript_HQ_P2_transcript17726/f2p0/1560	6.07	7.08	6.75	3.75	7.83	6.27	0	0	0	0	0	0
transcript_HQ_E3_1_transcript941/f2p0/2588	0	0	0	0	0	0	0.07	0	0	10.16	11.79	11.41
transcript_HQ_E2_1_transcript29174/f2p0/887	0	0	0	0	0	0	7.51	10.09	7.41	0	0	0
transcript_HQ_P2_transcript7108/f2p0/2870	7.48	6.03	6.86	1.07	0.1	0.39	0	0	0	0	0	0
transcript_HQ_E3_1_transcript18206/f2p0/927	0	0	0	0	0	0	0	0	0	19.67	22.52	20.28
transcript_HQ_E3_1_transcript25399/f17p0/513	0	0	0	0	0	0	0.7	1.2	1.07	9077.32	9316.52	8931.96
transcript_HQ_E1_1_transcript24618/f2p0/635	0	0	0	121.81	109.42	130.15	0	0	0	0	0	0
transcript_HQ_E1_1_transcript15222/f2p0/1565	9.8	7.66	8.56	8.12	6.97	8.43	0	0	0	0	0	0
transcript_HQ_E2_1_transcript16489/f5p0/1545	0	0	0	0	0	0	52.77	50.72	51.7	0.1	0	0.07
transcript_LQ_E3_1_transcript6242/f2p0/1633	0	0	0	0	0	0	0	0	0	0	0	0
transcript_HQ_E1_1_transcript12363/f2p0/1755	18.25	16.41	16.82	24.88	25.54	25.05	0	0	0	0	0	0
transcript_HQ_E1_1_transcript5080/f5p0/2470	0	0.07	0.26	31.78	44.71	30.18	0	0	0	0	0	0
transcript_HQ_E3_1_transcript11823/f9p0/1262	0	0	0	0	0	0	0	0	0.05	83.13	90.54	87.04
transcript_HQ_E2_1_transcript18406/f3p0/1446	0	0	0	0	0	0	42.8	42.4	45.06	0	0	0
transcript_HQ_P2_transcript11085/f4p0/2335	22.38	22.67	21.35	6.82	8.64	5.96	0	0	0	0	0	0
transcript_HQ_P2_transcript8315/f3p0/2717	4.5	2.55	5.21	0.76	0.58	0.17	0	0	0	0	0	0
transcript_HQ_E1_1_transcript11391/f2p0/1826	4.36	4.38	4.05	10.03	10.82	9.34	0	0	0	0	0	0
transcript_HQ_E3_1_transcript5957/f5p0/1694	0	0	0	0	0	0	0.04	0.38	0.1	1764.77	1785.03	1775.43
transcript_HQ_E1_1_transcript15101/f8p0/1567	22.41	23.07	24.35	35.26	40.04	39.57	0	0	0	0	0	0
transcript_HQ_E3_1_transcript24061/f5p0/620	0	0	0	0	0	0	0	0	0	71.94	70.39	62.28
transcript_HQ_E1_1_transcript20473/f2p0/1200	0	0	0.08	100.02	92.96	112.99	0	0	0	0	0	0
transcript_HQ_E1_1_transcript10282/f16p0/1907	15.53	17.84	17.02	15.39	19.33	16.6	0	0	0	0	0	0
transcript_HQ_E3_1_transcript22768/f9p0/699	0	0	0	0	0	0	0	0	0	29.39	31.83	30.91
transcript_HQ_E2_1_transcript16188/f3p0/1688	0	0	0	0	0	0	27.63	24.53	25.37	2.29	1.65	2.55
transcript_HQ_E2_1_transcript26536/f2p0/1063	0	0	0	0	0	0	73.51	70.26	76.83	0.14	0	0.45
transcript_HQ_E3_1_transcript8180/f9p0/1480	0	0	0	0	0	0	0	0.06	0	58.64	57.55	53.76
transcript_HQ_E3_1_transcript21847/f2p0/753	0	0	0	0	0	0	0	0	0	22.39	26.51	25.77
transcript_HQ_E3_1_transcript20646/f2p0/808	0	0	0	0	0	0	0	0	0	15.99	22.32	21.38
transcript_HQ_E3_1_transcript23993/f2p0/627	0	0	0	0	0	0	0	0	0	38.96	32.8	44.34
transcript_HQ_E2_1_transcript929/f3p0/3391	0	0	0	0	0	0	30.28	31.91	32.88	0	0	0
transcript_HQ_E3_1_transcript10492/f2p0/1341	0	0	0	0	0	0	0	0	0	13.21	14.29	15.47
transcript_HQ_E1_1_transcript5142/f66p0/2412	22.2	22.48	23.17	48.79	53.95	48.31	0	0	0	0	0	0
transcript_HQ_P2_transcript18052/f2p0/1469	4.93	4.43	5.56	0	0	0.06	0	0	0	0	0	0
transcript_HQ_E1_1_transcript3564/f5p0/2690	16.94	15.66	15.88	19.35	22.58	20.01	0	0	0	0	0	0
transcript_HQ_E1_1_transcript15814/f2p0/1521	1.69	2.2	2.38	6.54	7.09	6.82	0	0	0	0	0	0
transcript_HQ_P2_transcript1595/f7p0/4373	20.41	19.6	19.85	8.97	9.14	8.2	0	0	0	0	0	0
transcript_HQ_E3_1_transcript21762/f2p0/752	0	0	0	0	0	0	0	0	0	23.48	17.75	23.24
transcript_HQ_E3_1_transcript196/f2p0/3242	0	0	0	0	0	0	0.05	0	0	70.12	70.69	73.88
transcript_HQ_P2_transcript6032/f6p0/3019	7.06	6.7	6.83	3.64	4.46	3.08	0	0	0	0	0	0
transcript_HQ_E3_1_transcript4933/f4p0/1775	0	0	0	0	0	0	0.03	0	0	54.38	55.85	55.19
transcript_HQ_E1_1_transcript3438/f2p0/2773	0	0	0	33.73	17.54	32.3	0	0	0	0	0	0
transcript_HQ_E2_1_transcript5029/f2p0/2399	0	0	0	0	0	0	66.13	63.67	62.22	0	0	0
transcript_HQ_E2_1_transcript24485/f3p0/1197	0	0	0	0	0	0	42.35	40.02	42.19	0	0	0
transcript_HQ_E1_1_transcript5433/f3p0/2442	6.27	5.51	5.77	7.7	6.08	7.05	0	0	0	0	0	0
transcript_HQ_P2_transcript18982/f9p0/1235	20.39	23.01	25.81	8.86	5.77	9.67	0	0	0	0	0	0
transcript_HQ_E2_1_transcript1411/f16p0/3146	0	0	0	0	0	0	43.48	43.67	43.63	0	0	0
transcript_HQ_E1_1_transcript7017/f2p0/2240	8.03	7.93	7.24	10.62	11.61	10.12	0	0	0	0	0	0
transcript_HQ_E1_1_transcript11562/f2p0/1804	1.73	1.43	1.6	5.83	7.13	6.16	0	0	0	0	0	0
transcript_HQ_E1_1_transcript10774/f2p0/1877	15.5	15.3	16.66	12.05	12.01	12.99	0	0	0	0	0	0
transcript_HQ_E3_1_transcript21807/f2p0/753	0	0	0	0	0	0	0	0	0	61.32	56.92	54.39
transcript_HQ_E3_1_transcript10534/f2p0/1337	0	0	0	0	0	0	0	0	0	14.68	14.51	12.14
transcript_HQ_P2_transcript10026/f4p0/2545	6.12	6.31	7	2.79	4.05	3.42	0	0	0	0	0	0
transcript_HQ_P2_transcript13303/f2p0/2155	4.69	5.84	5.56	0	0	0	0	0	0	0	0	0
transcript_HQ_E1_1_transcript14269/f2p0/1616	3.11	3.49	2.59	2.81	3.12	3.97	0	0	0	0	0	0
transcript_HQ_E3_1_transcript18245/f2p0/925	0	0	0	0	0	0	0	0.1	0	59.69	67.7	57.44
transcript_HQ_E2_1_transcript11488/f2p0/1887	0	0	0	0	0	0	17.68	18.48	16.44	0	0	0
transcript_HQ_E1_1_transcript1849/f2p0/3216	9.45	11.41	11	8.7	6.56	7.56	0	0	0	0	0	0
transcript_HQ_E1_1_transcript5214/f6p0/2456	0.32	0.19	0.56	74.59	83.2	69.86	0	0	0	0	0	0
transcript_HQ_E1_1_transcript6066/f2p0/2347	0.6	1.05	0.97	1.38	1.59	1.04	0	0	0	0	0	0
transcript_HQ_E1_1_transcript8697/f15p0/2022	142.65	147.33	139.86	828.36	755.62	802.37	0	0.15	0	0	0	0
transcript_HQ_E2_1_transcript2688/f3p0/2755	0	0	0	0	0	0	71.13	70.36	67.7	0	0	0
transcript_HQ_E2_1_transcript4934/f13p0/2382	0	0	0	0	0	0	119.89	128.45	122.56	0	0	0
transcript_HQ_E3_1_transcript19874/f3p0/841	0	0	0	0	0	0	0	0.12	0	46.83	44.7	43.36
transcript_HQ_E2_1_transcript23580/f2p0/1210	0	0	0	0	0	0	10.09	12.98	11.47	0	0	0
transcript_HQ_P2_transcript15470/f2p0/1918	37.12	35.13	39.02	2.95	0.97	3.56	0	0	0	0	0	0
transcript_HQ_E3_1_transcript15704/f2p0/1056	0	0	0	0	0	0	0	0	0	10.86	18.28	10.35
transcript_HQ_E2_1_transcript18265/f11p0/1446	0	0	0	0	0	0	216.1	209.41	221.04	0	0	0
transcript_HQ_E1_1_transcript6825/f5p0/2290	3.95	4.52	4.25	21.15	22.45	22.29	0	0	0	0	0	0
transcript_HQ_P2_transcript17511/f4p0/1622	16.14	16.2	14.27	1.57	2.52	2.04	0	0	0	0	0	0
transcript_HQ_E2_1_transcript22409/f3p0/1268	0	0	0	0	0	0	8.37	14.28	12.61	0	0	0
transcript_HQ_E2_1_transcript30364/f2p0/780	0	0	0	0	0	0	14.39	14.53	17.88	0	0	0.37
transcript_HQ_P2_transcript17406/f2p0/1642	25.99	27.08	26.64	17.68	19.96	18.61	0	0	0	0	0	0
transcript_HQ_E1_1_transcript5147/f2p0/2258	3.43	3.04	3.44	4.19	5.13	4.29	0	0	0	0	0	0
transcript_HQ_E2_1_transcript10319/f2p0/1939	0	0	0	0	0	0	18.56	17.37	19.48	0	0	0
transcript_HQ_E2_1_transcript8772/f2p0/2045	0	0	0	0	0	0	5.78	6.55	5.89	0	0	0
transcript_HQ_E2_1_transcript11574/f2p0/1866	0	0	0	0	0	0	16.51	16.64	16.57	0	0	0
transcript_HQ_P2_transcript4691/f5p0/3229	14.29	14.57	15.98	0	0	0	0	0	0	0	0	0
transcript_HQ_E2_1_transcript23039/f2p0/1253	0	0	0	0	0	0	9.93	10.88	0.1	0	0	0
transcript_HQ_E3_1_transcript1470/f2p0/2388	0	0	0	0	0	0	0	0	0	90.08	83.42	89.43
transcript_HQ_P2_transcript9700/f24p0/2538	36.04	33.88	35.59	34.38	30.9	33.66	0	0	0	0	0	0
transcript_HQ_E1_1_transcript22919/f8p0/981	28.11	28.99	31.51	19.99	18.19	21.66	0	0	0	0	0	0
transcript_HQ_E2_1_transcript23015/f6p0/1225	0	0	0	0	0	0	27.7	30.36	30.34	0	0	0
transcript_HQ_E1_1_transcript15851/f6p0/1513	2.07	2.45	3.25	8.18	9.28	8.63	0	0	0	0	0	0
transcript_HQ_E3_1_transcript14122/f2p0/1138	0	0	0	0	0	0	0	0.08	0	5.44	6.49	15.14
transcript_HQ_E1_1_transcript5096/f8p0/2460	0	0.04	0.16	37.85	41.41	39.06	0	0.06	0	0	0	0
transcript_HQ_P2_transcript14086/f2p0/2079	22.34	23.35	23.49	10.85	21.78	11.15	0	0	0	0	0	0
transcript_HQ_E3_1_transcript22199/f18p0/708	0	0	0	0	0	0	0	0	0	128.39	130.92	133.02
transcript_HQ_E3_1_transcript8217/f2p0/1489	0	0	0	0	0	0	0	0	0	105.61	106.58	106.94
transcript_HQ_E3_1_transcript19177/f2p0/884	0	0	0	0	0	0	0	0	0	0	0	0
transcript_HQ_E3_1_transcript4831/f2p0/1784	0	0	0	0	0	0	0	0	0	6.72	4.91	6.3
transcript_HQ_E1_1_transcript6680/f2p0/2293	0.03	0	0	13.87	12.8	14.35	0	0	0	0	0	0
transcript_HQ_E2_1_transcript2965/f2p0/2710	0	0	0	0	0	0	15.94	16.92	16.45	0	0	0
transcript_HQ_P2_transcript4220/f5p0/3361	17.02	17.86	17.78	0	0	0	0	0	0	0	0	0
transcript_HQ_E3_1_transcript25982/f2p0/436	0	0	0	0	0	0	0	0	0	143.08	127.31	144.46
transcript_HQ_P2_transcript6268/f2p0/3010	43.98	42.62	46.14	0.58	0.69	0.86	0	0	0	0	0	0
transcript_HQ_E2_1_transcript16800/f2p0/1550	0	0	0	0	0	0	3.91	4.09	4	0	0	0
transcript_HQ_E2_1_transcript12712/f2p0/1778	0	0	0	0	0	0	8.41	8.31	7.17	0	0	0
transcript_HQ_E1_1_transcript21045/f2p0/1157	9.67	8.45	9.36	44.06	49.57	51.8	0	0	0	0	0	0
transcript_HQ_E2_1_transcript18478/f5p0/1479	0	0	0	0	0	0	34.49	35.75	34.54	0	0	0
transcript_HQ_P2_transcript2845/f2p0/3801	6.36	5.89	7.07	6.69	5.76	6.1	0	0	0	0	0	0
transcript_HQ_P2_transcript19030/f2p0/1214	19.81	20.22	20.38	12.64	5.93	13.2	0	0	0	0	0	0
transcript_HQ_E2_1_transcript7025/f5p0/2192	0	0	0	0	0	0	30.78	30.9	32.01	0	0	0
transcript_HQ_E2_1_transcript3482/f2p0/2624	0	0	0	0	0	0	25.02	23.32	25.03	0	0	0
transcript_HQ_E2_1_transcript7808/f2p0/2132	0	0	0	0	0	0	25.96	25.3	23.75	0	0	0
transcript_HQ_E1_1_transcript5156/f4p0/2463	6.41	5.18	6.25	20.5	23.5	20.45	0	0	0.06	0	0	0
transcript_HQ_E1_1_transcript13786/f2p0/1596	0	0	0	132.67	142.71	124.2	0	0	0	0	0	0
transcript_HQ_E2_1_transcript16482/f6p0/1558	0	0	0	0	0	0	15.92	15.65	10.13	0	0	0.07
transcript_HQ_E1_1_transcript1908/f4p0/3142	3.57	2.51	3.69	8.69	9.02	8.2	0	0	0	0	0	0
transcript_HQ_P2_transcript17683/f5p0/1569	20.53	21.85	20.67	8.09	8.26	8.03	0	0	0	0	0	0
transcript_HQ_E2_1_transcript1160/f6p0/3224	0	0	0	0	0	0	28.6	28.82	27.11	0.09	0.08	0.09
transcript_HQ_E1_1_transcript12580/f3p0/1762	0.3	0.26	0.12	23.54	27.43	22.52	0	0	0	0	0	0
transcript_HQ_E1_1_transcript17110/f2p0/1432	20.28	23.2	17.41	30.91	30.64	30.86	0	0	0	0	0	0
transcript_HQ_E3_1_transcript12894/f53p0/1111	0	0	0	0	0	0	0.13	0	0.11	528.71	547	516.94
transcript_HQ_E1_1_transcript7490/f3p0/2163	0	0	0	5.14	5.9	5.48	0	0	0	0	0	0
transcript_HQ_E2_1_transcript29378/f9p0/848	0	0	0	0	0	0	49.63	44.27	46.79	0	0	0
transcript_HQ_E3_1_transcript12727/f19p0/1192	0	0	0	0	0	0	0	0	0	96.73	97.83	91.94
transcript_HQ_E3_1_transcript21462/f2p0/765	0	0	0	0	0	0	0	0	0	10.68	12.28	11.18
transcript_HQ_E3_1_transcript824/f3p0/2674	0	0	0	0	0	0	0	0.03	0	22.28	22.84	23.01
transcript_HQ_E2_1_transcript6034/f2p0/2268	0	0	0	0	0	0	162.04	166.71	160.46	0	0	0
transcript_HQ_E1_1_transcript1535/f10p0/3318	72.91	75.95	72.72	61.31	63.22	59.88	0	0	0.02	0	0	0
transcript_HQ_E2_1_transcript7748/f5p0/2126	0	0	0	0	0	0	27.81	26.62	26.21	0	0	0
transcript_HQ_E2_1_transcript6890/f2p0/2207	0	0	0	0	0	0	25.08	28.32	27.82	0	0	0
transcript_HQ_P2_transcript18013/f10p0/1002	36.93	40.41	41.31	2.48	2.71	3.58	0	0	0	0	0	0
transcript_HQ_P2_transcript936/f3p0/4890	12.21	11.66	13.13	1.89	2.39	1.84	0	0	0	0	0	0
transcript_HQ_E3_1_transcript6160/f2p0/1656	0	0	0	0	0	0	0	0	0	21.71	24.7	20.75
transcript_HQ_E1_1_transcript16672/f2p0/1471	0.52	0.98	1.21	3.37	2.75	3.76	0	0	0	0	0	0
transcript_HQ_E2_1_transcript7461/f2p0/2153	0	0	0	0	0	0	11.07	14.3	12.03	0.03	0.04	0
transcript_HQ_E2_1_transcript16692/f2p0/1541	0	0	0	0	0	0	5.59	4.39	6.03	0	0	0
transcript_HQ_P2_transcript4734/f2p0/3271	0	0	0	0	0	0	0	0	0	0	0	0
transcript_HQ_E1_1_transcript18304/f3p0/1355	0.06	0.14	0.2	0.71	0.68	0.49	0	0	0	0	0	0
transcript_HQ_E1_1_transcript18491/f21p0/1313	14.7	14.06	14.45	52.62	53.63	54.82	0	0	0	0	0	0
transcript_HQ_P2_transcript14897/f6p0/1992	20.57	20.83	22	49.14	41.33	47.77	0	0	0	0	0	0
transcript_HQ_E2_1_transcript23665/f2p0/1220	0	0	0	0	0	0	8.08	7.4	7.93	0	0	0
transcript_HQ_E2_1_transcript120/f2p0/4490	0	0	0	0	0	0	14.11	13.63	14.99	0	0	0
transcript_HQ_E3_1_transcript12990/f2p0/1176	0	0	0	0	0	0	0.06	0	0	38.61	38.24	41.49
transcript_HQ_E2_1_transcript23354/f3p0/1223	0	0	0	0	0	0	2.86	3.45	3.2	0	0	0
transcript_HQ_P2_transcript12697/f3p0/2219	11.65	10.81	10.76	5.88	4.85	5.49	0	0	0	0	0	0
transcript_HQ_E2_1_transcript4491/f7p0/2443	0	0	0	0	0	0	18.27	18.09	18.03	0	0	0
transcript_HQ_E1_1_transcript3358/f12p0/2742	0	0	0	27.8	28.58	27.18	0	0.03	0	0	0	0
transcript_HQ_E1_1_transcript16495/f6p0/1454	12.9	12.28	13.16	17.38	22.31	20.52	0	0	0	0	0	0
transcript_HQ_E2_1_transcript3902/f2p0/2524	0	0	0	0	0	0	41.65	41.56	43.14	0	0	0
transcript_HQ_P2_transcript14047/f2p0/2081	8.48	10.92	10.46	1	0.37	1.29	0	0	0	0	0	0
transcript_HQ_E3_1_transcript1318/f4p0/2431	0	0	0	0	0	0	0.22	0.28	0.34	72.01	78.56	72.59
transcript_HQ_P2_transcript17562/f8p0/1593	23.06	22.91	24.39	0.1	0.08	0.12	0	0	0	0	0	0
transcript_HQ_P2_transcript14648/f3p0/1981	20.89	21.56	19.73	19.15	19.09	18.36	0	0.04	0	0	0	0
transcript_HQ_E1_1_transcript14496/f15p0/1613	6.48	5.82	6.52	33.6	30.95	32.82	0	0	0	0	0	0
transcript_HQ_E2_1_transcript836/f3p0/3445	0	0	0	0	0	0	31.1	30.41	29.07	0	0	0
transcript_HQ_E1_1_transcript7513/f4p0/2181	6.11	6.52	7.52	13.69	12.68	14.9	0	0	0	0	0	0
transcript_HQ_E3_1_transcript6346/f2p0/1647	0	0	0	0	0	0	0	0	0	33.11	28.7	33.7
transcript_HQ_E3_1_transcript22641/f2p0/699	34.33	31.16	28.88	5.4	5.28	6.48	10.39	6.83	5.28	77.17	74.01	74.36
transcript_HQ_E2_1_transcript3637/f27p0/2504	0	0	0	0	0	0	99.12	92.65	100.65	0.03	0	0
transcript_HQ_E1_1_transcript10876/f2p0/1845	0.1	0.39	0.49	3.97	7.28	3.41	0	0	0	0	0	0
transcript_HQ_E1_1_transcript9901/f2p0/1958	1.41	2.03	2.11	12.23	12.3	11.64	0	0	0	0	0	0
transcript_HQ_P2_transcript12971/f3p0/2191	1.74	2.27	2.03	3.18	2.48	2.41	0	0	0	0	0	0
transcript_HQ_E3_1_transcript10176/f4p0/1353	0	0	0	0	0	0	0	0	0	160.57	161.79	158.81
transcript_HQ_E1_1_transcript15143/f2p0/1562	7.34	7.62	7.46	6.65	6.49	6.82	0	0	0	0	0	0
transcript_HQ_E3_1_transcript10917/f98p0/1263	0	0	0	0	0	0	0	0	0	262.49	276.17	262.93
transcript_HQ_E2_1_transcript7029/f3p0/2203	0	0	0	0	0	0	56.81	57.36	57.55	0	0	0
transcript_HQ_E3_1_transcript1402/f7p0/2381	0	0	0	0	0	0.04	0	0.03	0.04	58.72	61.7	57.79
transcript_HQ_E1_1_transcript14552/f2p0/1600	0.1	0.23	0.33	4.14	2.71	4.3	0	0	0	0	0	0
transcript_HQ_P2_transcript8804/f5p0/2642	8.14	6.08	3.7	0	0	0	0	0	0	0	0	0
transcript_HQ_E2_1_transcript7326/f9p0/2170	0	0	0	0	0	0	15.9	17.62	15.86	0	0	0
transcript_HQ_P2_transcript212/f3p0/6071	6.11	5.91	6.27	5.6	6.96	5.67	0.01	0	0	0	0	0
transcript_HQ_E2_1_transcript15091/f3p0/1675	0	0	0	0	0	0	272.08	264	268.65	0	0	0
transcript_HQ_E2_1_transcript4947/f2p0/2431	0	0	0	0	0	0	9.45	9.6	9.07	0	0	0
transcript_HQ_E2_1_transcript15622/f6p0/1617	0	0	0	0	0	0	18.7	17.68	16.35	0	0	0
transcript_HQ_P2_transcript8535/f7p0/2691	13.97	15.11	15.37	6.72	4.76	7.1	0	0	0	0	0	0
transcript_HQ_P2_transcript1481/f2p0/4338	10.65	10.86	11.07	0	0	0	0	0	0	0	0	0
transcript_HQ_E3_1_transcript24828/f3p0/570	0	0	0	0	0	0	0	0	0	173.11	192.31	181.67
transcript_HQ_E2_1_transcript6065/f2p0/2262	0	0	0	0	0	0	12.12	10.45	11.71	0	0	0
transcript_HQ_E2_1_transcript11036/f3p0/1878	0	0	0	0	0	0	13.85	16.79	22.53	0	0	0
transcript_HQ_E3_1_transcript25992/f2p0/438	0	0	0	0	0	0	0	0.45	0.65	1536.96	1558.35	1500.29
transcript_HQ_P2_transcript9318/f14p0/2492	32.31	35.8	33.63	2.02	1.94	3.24	0	0	0	0	0	0
transcript_HQ_E2_1_transcript16335/f3p0/1576	0	0	0	0	0	0	53.33	54.64	52.77	0.05	0	0
transcript_HQ_E3_1_transcript5419/f3p0/1720	0	0	0	0	0	0	0	0	0	80.73	81.14	78.53
transcript_HQ_E2_1_transcript10707/f4p0/1902	0	0	0	0	0	0	23.71	24.28	26.87	0	0	0
transcript_HQ_E1_1_transcript20007/f93p0/1162	15.03	17.6	16.61	390.6	348.74	395.02	0	0	0	0	0	0
transcript_HQ_E1_1_transcript24248/f3p0/767	104.71	108.87	115.38	108.3	100.27	110.88	0	0	0.1	0	0	0
transcript_HQ_E2_1_transcript30944/f79p0/635	0	0	0	0	0	0	2334.78	2280.28	2243.93	0.37	0.95	0
transcript_HQ_E2_1_transcript21578/f9p0/1313	0	0	0	0	0	0	23.83	27.67	22.06	3.19	3.52	3.04
transcript_HQ_E2_1_transcript25453/f6p0/1112	0	0	0	0	0	0	12	9.35	8.66	0	0	0
transcript_HQ_E3_1_transcript7741/f2p0/1534	0	0	0	0	0	0	0	0	0	31.88	37.42	34.26
transcript_HQ_P2_transcript462/f2p0/5459	12.13	11.46	12.34	7.89	9.76	7.85	0	0	0	0	0	0
transcript_HQ_P2_transcript5143/f2p0/3194	8.72	8.41	8.37	8.28	11.18	9.23	0	0	0	0	0	0
transcript_HQ_E3_1_transcript3880/f2p0/1907	0	0	0	0	0	0	0	0	0	31.63	33.51	32.36
transcript_HQ_E1_1_transcript4577/f2p0/2576	0.41	0.32	0.44	10.56	10.58	10.9	0	0	0	0	0	0
transcript_HQ_E2_1_transcript2818/f2p0/2725	0	0	0	0	0	0	9.75	10.07	10.78	0	0	0
transcript_HQ_E1_1_transcript2737/f9p0/2927	0.21	0.13	0.06	68.53	65.21	67.11	0.04	0	0	0	0	0
transcript_HQ_P2_transcript6502/f4p0/2991	20.24	22.21	20.73	5.35	5.64	4.44	0	0	0	0	0	0
transcript_HQ_P2_transcript6265/f5p0/2964	6.43	7.12	7.05	2.91	3.37	3.39	0	0	0	0	0	0
transcript_HQ_P2_transcript10353/f3p0/2467	4.37	3.46	2.82	5.59	3.4	3.19	0	0	0	0	0	0
transcript_HQ_E3_1_transcript18498/f2p0/915	0	0	0	0	0	0	0	0	0.07	0	0.13	0.59
transcript_HQ_E1_1_transcript11918/f3p0/1796	1.42	1.53	1.66	18.88	19.43	20.34	0	0	0	0	0	0
transcript_HQ_E2_1_transcript4605/f13p0/2147	0	0	0	0	0	0	27.91	28.27	29.67	0	0.21	0
transcript_HQ_P2_transcript13272/f4p0/2170	13.52	13.55	13.17	11.68	13.25	10.77	0	0	0	0	0	0
transcript_HQ_P2_transcript19326/f2p0/1116	6.8	7.31	5.94	0	0	0	0	0	0	0	0	0
transcript_HQ_E1_1_transcript17646/f7p0/1400	8.69	7.86	7.35	51.16	56.53	51.62	0	0	0	0	0	0
transcript_HQ_P2_transcript18245/f3p0/1456	4.53	5.34	5.13	2.39	5.08	3.24	0	0	0	0	0	0
transcript_HQ_E2_1_transcript4514/f2p0/2460	0	0	0	0	0	0	31.81	31.18	32.3	0	0	0
transcript_HQ_E2_1_transcript4463/f2p0/2458	0	0	0	0	0	0	0	0	0	0	0	0
transcript_HQ_P2_transcript20850/f2p0/351	147.14	136.83	162.58	45.52	23.01	33.8	0	0	0	0	0	0
transcript_HQ_E2_1_transcript4840/f3p0/2433	0	0	0	0	0	0	9.7	10.96	10.68	0	0	0
transcript_HQ_E2_1_transcript2630/f15p0/2730	0	0	0	0	0	0	73.38	75.85	76.63	0.03	0	0
transcript_HQ_E3_1_transcript23200/f2p0/677	0	0	0	0	0	0	0	0	0	6.83	4.22	4.75
transcript_HQ_P2_transcript8247/f13p0/2709	6.11	5.92	6.43	7.16	10.02	8.11	0	0	0	0	0	0
transcript_HQ_P2_transcript14306/f3p0/2026	3.28	4.03	2.59	0.07	0.11	0.04	0	0	0	0	0	0
transcript_HQ_E1_1_transcript15245/f2p0/1581	12.73	12.88	11.59	160.13	129.61	149.88	0	0	0	0	0	0
transcript_HQ_E2_1_transcript25697/f2p0/1110	0	0	0	0	0	0	35.05	38.76	35.74	0	0	0
transcript_HQ_E1_1_transcript21847/f7p0/1083	15.63	19.83	20.3	478.26	509.27	481.78	0.13	0.17	0	0	0	0
transcript_HQ_P2_transcript1316/f2p0/4616	22.43	23.47	23.6	0.11	0.64	0.72	0	0	0	0	0	0
transcript_HQ_E2_1_transcript3201/f2p0/2685	0	0	0	0	0	0	48.77	47.82	48.81	0	0	0
transcript_HQ_E2_1_transcript31523/f2p0/455	0	0	0	0	0	0	1008.49	1027.98	1121.77	0.39	0	0
transcript_HQ_E1_1_transcript2351/f2p0/3026	0.67	0.37	0.74	0	0	0	0	0	0	0	0	0
transcript_HQ_P2_transcript7349/f3p0/2845	5.18	6.58	4.47	0.53	2.21	1.99	0	0	0	0	0	0
transcript_HQ_E1_1_transcript16148/f3p0/1500	14.17	15.18	13.55	10.97	9.43	8.76	0	0	0	0	0	0
transcript_HQ_E3_1_transcript22130/f6p0/746	0	0	0	0	0	0	0	0.15	0	44.09	41.56	44.49
transcript_HQ_E1_1_transcript11967/f6p0/1812	1.52	1.66	1.36	21.78	19.3	22.06	0	0	0	0	0	0
transcript_HQ_E1_1_transcript11604/f2p0/1831	0.19	0.18	0.38	3.79	6.91	4.3	0	0	0	0	0	0
transcript_HQ_P2_transcript9953/f4p0/2528	27.97	27.76	27.84	19.39	14.63	17.17	0	0	0	0	0	0
transcript_HQ_E1_1_transcript24079/f6p0/811	195.64	178.86	196.34	246.9	182.54	242.11	0	0	0	0	0	0
transcript_HQ_E1_1_transcript3825/f67p0/2688	26.59	22.85	25.54	133.12	118.73	125.18	0	0	0.06	0	0	0
transcript_HQ_E2_1_transcript13632/f4p0/1692	0	0	0	0	0	0	5.97	6.22	6.53	0	0	0
transcript_HQ_P2_transcript6910/f2p0/2900	3.07	2.7	2.67	0.05	0	0	0	0	0	0	0	0
transcript_HQ_P2_transcript19734/f2p0/969	4.03	5.66	6.93	1.61	3.01	2.44	0	0	0	0	0	0
transcript_HQ_E3_1_transcript1127/f2p0/2506	0	0	0	0	0	0	0	0.03	0	22.04	20.45	23.01
transcript_HQ_E3_1_transcript1872/f8p0/2255	0	0	0	0	0	0	0	0	0.07	88.31	87.36	88.75
transcript_HQ_E2_1_transcript10522/f2p0/1923	0	0	0	0	0	0	4.93	4.25	5.29	0	0	0
transcript_HQ_E2_1_transcript4755/f2p0/2440	0	0	0	0	0	0	29.41	29.44	29.88	0	0	0
transcript_HQ_E3_1_transcript24414/f24p0/569	0	0	0	0	0	0	0.56	0.48	0.34	2093.1	2159.79	2065.3
transcript_HQ_P2_transcript10435/f2p0/2468	121.41	119.12	122.15	299.42	218.54	289.42	0	0	0.02	0	0	0
transcript_HQ_E1_1_transcript15261/f10p0/1540	6.41	6.97	6.55	60.49	60.62	56.74	0	0	0	0	0	0
transcript_HQ_P2_transcript20295/f2p0/691	51.66	55.46	60.53	41.54	37.76	38.4	0	0	0	0	0	0
transcript_HQ_E3_1_transcript4281/f7p0/1833	0	0	0	0	0	0	0	0	0	74.27	76.34	70.47
transcript_HQ_E3_1_transcript23376/f5p0/663	0	0	0	0	0	0	0	0	0	93.11	79.63	77.14
transcript_HQ_E3_1_transcript5075/f38p0/1726	0	0	0	0	0	0	0	0	0	603.25	604.15	595.73
transcript_HQ_E2_1_transcript9707/f2p0/1973	68.13	16.28	14.02	4.51	1.19	4.13	1.62	1.63	1.2	2.58	1.84	2.28
transcript_HQ_E2_1_transcript26622/f2p0/1075	0	0	0	0	0	0	6.7	6.72	5.46	0	0	0
transcript_HQ_E1_1_transcript23252/f2p0/948	25.05	25.42	25.78	36.54	28.42	36.26	0	0	0	0	0	0
transcript_HQ_E3_1_transcript6376/f2p0/1655	0	0	0	0	0	0	0	0	0	20.55	19.74	23.63
transcript_HQ_P2_transcript18774/f24p0/1256	335.74	338.74	350.91	0	0	0	0	0	0	0	0	0
transcript_HQ_E3_1_transcript10781/f3p0/1341	0	0	0	0	0	0	0	0	0	35.14	35.25	30.61
transcript_HQ_P2_transcript19628/f2p0/1005	16.14	16.57	14.72	13.87	18.05	11.7	0	0	0	0	0	0
transcript_HQ_E2_1_transcript1614/f2p0/3071	0	0	0	0	0	0	5.11	5.15	4.16	0	0	0
transcript_HQ_P2_transcript14164/f3p0/2060	60.21	51.85	51.41	23.79	17.09	23.37	14.32	15.62	14.43	21.57	21.68	24.29
transcript_HQ_E2_1_transcript24282/f2p0/1198	0	0	0	0	0	0	13.63	14.14	14.14	0	0	0
transcript_HQ_P2_transcript2785/f2p0/3818	43.18	43.12	42.87	29.38	33.42	28.45	0	0	0	0	0	0
transcript_HQ_P2_transcript16897/f2p0/1726	5.4	7.03	6.27	9.97	12.9	8.42	0	0	0	0	0	0
transcript_HQ_P2_transcript8219/f2p0/2732	19.56	19.12	16.96	0.05	0	0	0	0	0	0	0	0
transcript_HQ_E2_1_transcript25985/f2p0/1076	0	0	0	0	0	0	4.65	7.84	6.56	0	0	0
transcript_HQ_E3_1_transcript19311/f10p0/864	0	0	0	0	0	0	0.09	0	0	58.91	58.58	51.27
transcript_HQ_E1_1_transcript19799/f5p0/1244	5.54	6.29	5.37	19.89	19.63	17.54	0	0	0	0	0	0
transcript_HQ_E3_1_transcript15795/f2p0/1030	0	0	0	0	0	0	0	0	0	1.73	0.43	0.99
transcript_HQ_E2_1_transcript3224/f2p0/2655	0	0	0	0	0	0	22.88	23.76	22.4	0	0	0
transcript_HQ_E2_1_transcript3463/f2p0/2623	0	0	0	0	0	0	23.3	25.97	22.45	0	0	0
transcript_HQ_E2_1_transcript11918/f4p0/1792	0	0	0	0	0	0	55.33	54.37	53.65	0	0	0
transcript_HQ_E1_1_transcript16847/f2p0/1455	0.71	0.73	0.8	3.47	5.67	3.31	0	0	0	0	0	0
transcript_HQ_P2_transcript10188/f4p0/2489	25.34	26.11	25.33	1.54	1.82	1.71	0	0	0	0	0	0
transcript_HQ_E2_1_transcript14244/f2p0/1702	0	0	0	0	0	0	7.61	8.03	7.93	0	0	0
transcript_HQ_E1_1_transcript12135/f2p0/1792	0	0	0	9.82	19.67	11.2	0	0	0	0	0	0
transcript_HQ_E3_1_transcript6707/f23p0/1593	0	0	0	0	0	0	0	0	0	149.48	152.16	154.79
transcript_HQ_P2_transcript2911/f2p0/3774	2.2	2	2.01	0.68	0.97	0.83	0	0	0	0	0	0
transcript_HQ_E3_1_transcript12342/f8p0/1248	0	0	0	0	0	0	0.11	0	0	132.14	137.58	140.56
transcript_HQ_E3_1_transcript5724/f2p0/1696	0	0	0	0	0	0	0	0	0	15.07	17.29	20.02
transcript_HQ_P2_transcript7623/f5p0/2792	11.79	12.4	13.01	1.7	1.93	1.68	0	0	0	0	0	0
transcript_HQ_E3_1_transcript9376/f5p0/1398	0	0	0	0	0	0	0	0	0	19.8	24.11	25.67
transcript_HQ_E1_1_transcript8614/f4p0/2066	47.42	47.63	46.75	75.5	84.37	72.85	0	0	0	0	0	0
transcript_HQ_E1_1_transcript8728/f12p0/2056	38.67	41.54	38.46	48.42	43.61	53.63	0	0	0	0	0	0
transcript_HQ_P2_transcript7147/f3p0/2877	21.11	21.4	22.02	8.33	8.32	7.71	0	0	0	0	0	0
transcript_HQ_P2_transcript17281/f38p0/1639	177.32	180.5	178.88	23.75	24.43	20.9	0	0	0	0	0	0
transcript_HQ_E2_1_transcript7148/f3p0/2166	0	0	0	0	0	0	222.05	222.75	221.56	0	0	0
transcript_HQ_P2_transcript909/f14p0/4918	16.7	18.44	19.03	11.33	13.04	11.54	0	0	0	0	0	0
transcript_HQ_E1_1_transcript14416/f3p0/1608	1.74	3.11	2.33	14.13	14.12	17.71	0	0	0	0	0	0
transcript_HQ_E1_1_transcript16330/f7p0/1500	0.19	0.53	0.21	21.73	13.72	21.35	0	0	0	0	0	0
transcript_HQ_E1_1_transcript19464/f2p0/1288	10.68	8.98	9.68	27.73	29.27	24.99	0	0	0	0	0	0
transcript_HQ_P2_transcript726/f2p0/5117	6.21	6.62	6.65	3.38	3.46	3.76	0	0	0	0	0	0
transcript_HQ_E3_1_transcript11311/f2p0/1301	0	0	0	0	0	0	0	0	0	21.32	21.74	22.83
transcript_HQ_E2_1_transcript8916/f2p0/2049	0	0	0	0	0	0	24.33	26.17	24.32	0	0	0
transcript_HQ_E1_1_transcript19532/f4p0/1272	18.36	19.57	22.43	22.06	18.69	20.49	0	0	0	0	0	0
transcript_HQ_E2_1_transcript29650/f2p0/841	0	0	0	0	0	0	23.48	18.04	24.96	0	0	0
transcript_HQ_E2_1_transcript10904/f4p0/1900	0	0	0	0	0	0	16.68	16.54	15.27	0	0	0
transcript_HQ_P2_transcript13869/f36p0/2077	58.53	61.02	60.11	64.05	66.64	59.86	0	0	0	0	0	0
transcript_HQ_E2_1_transcript20442/f4p0/1370	0	0	0	0	0	0	37.59	33.86	33.36	0	0	0
transcript_HQ_E3_1_transcript3833/f5p0/1890	0	0	0	0	0	0	0.16	0	0	147.05	148.33	142.94
transcript_HQ_E1_1_transcript7454/f8p0/2153	0.04	0.21	0.05	10.81	8.19	10.6	0	0	0	0	0	0
transcript_HQ_E2_1_transcript25319/f3p0/1122	0	0	0	0	0	0	16.46	13.53	15.68	0	0	0
transcript_HQ_E1_1_transcript24577/f7p0/668	199.51	189.13	196.36	384.1	231.5	397.46	0	0	0	0	0	0
transcript_HQ_E2_1_transcript28349/f3p0/967	0	0	0	0	0	0	5.87	4.02	4.68	0	0	0
transcript_HQ_E1_1_transcript16106/f8p0/1454	5.86	5.85	6.43	15.68	20.07	15.8	0	0	0	0	0	0
transcript_HQ_E2_1_transcript28157/f3p0/958	0	0	0	0	0	0	20	22.13	22.93	0	0	0
transcript_HQ_P2_transcript9553/f4p0/2585	6.15	6.66	6.07	3.44	3.49	2.82	0	0	0	0	0	0
transcript_HQ_P2_transcript12496/f3p0/2226	6.59	5.94	6.42	6.74	6.46	7.94	0	0	0	0	0	0
transcript_HQ_E2_1_transcript10466/f2p0/1925	0	0	0	0	0	0	34.96	40.61	40.03	0	0	0
transcript_HQ_E2_1_transcript17922/f51p0/1465	0	0	0	0	0	0	47.42	47.43	49.37	0	0	0
transcript_HQ_P2_transcript15331/f2p0/1925	12.45	12.99	15.57	9.84	10.18	11.51	0	0	0	0	0	0
transcript_HQ_E1_1_transcript18033/f3p0/1371	74.91	77.59	80.19	34.85	27.93	31.34	0	0	0	0	0	0
transcript_HQ_E1_1_transcript12834/f2p0/1726	31.18	34.51	32.1	23.9	26.47	24.66	0	0	0	0	0	0
transcript_HQ_E1_1_transcript12210/f2p0/1771	5.55	4.57	5.66	14.06	17.51	18.59	0	0	0	0	0	0
transcript_HQ_E2_1_transcript23920/f16p0/1138	0	0	0	0	0	0	93.93	99.84	93.08	0	0	0
transcript_HQ_P2_transcript7743/f7p0/2754	13.35	13.52	13.4	6.81	9.14	6.75	0	0	0	0	0	0
transcript_HQ_E1_1_transcript16155/f2p0/1368	8.53	9.1	10.17	9.53	8.13	9.37	0	0	0	0	0	0
transcript_HQ_P2_transcript7608/f2p0/2830	3.56	3.37	4.12	5.17	5.61	4.85	0	0	0	0	0	0
transcript_HQ_P2_transcript13547/f9p0/2134	17.34	17.01	16.21	0.14	0.05	0.21	0	0	0	0	0	0
transcript_HQ_E2_1_transcript28329/f3p0/950	0	0	0	0	0	0	44.63	42.08	46.21	0	0	0
transcript_HQ_E2_1_transcript13353/f2p0/1758	0	0	0	0	0	0	30.22	29.21	29.98	0	0	0
transcript_HQ_E1_1_transcript10951/f2p0/1873	2.87	3.8	3.66	14.84	17.26	14.76	0	0	0	0	0	0
transcript_HQ_E1_1_transcript21121/f7p0/1141	93.02	88.74	88.57	77.08	53.6	79.62	0	0	0	0	0	0
transcript_HQ_P2_transcript3071/f2p0/3741	20.75	23.47	22.48	7.35	6.14	7.15	0	0	0	0	0	0
transcript_HQ_E2_1_transcript28519/f2p0/953	0	0	0	0	0	0	11.45	11.82	12.76	0	0	0
transcript_HQ_E2_1_transcript390/f2p0/3879	0	0	0	0	0	0	26.34	26.21	26.24	0	0	0
transcript_HQ_P2_transcript3441/f7p0/3619	37.52	39.05	41.32	16.07	15.88	17.85	0	0	0	0	0	0
transcript_HQ_E3_1_transcript23950/f2p0/638	0	0	0	0	0	0	0	0	0	17.17	12.34	15.59
transcript_HQ_E2_1_transcript5151/f2p0/2376	0	0	0	0	0	0	11.12	11.33	10.05	0	0	0
transcript_HQ_E3_1_transcript13645/f2p0/1154	0	0	0	0	0	0	0	0	0	21.95	15.12	17.78
transcript_HQ_E1_1_transcript23830/f2p0/863	32.68	33.49	38.08	78.56	78.39	78.04	0	0	0	0	0	0
transcript_HQ_E1_1_transcript20335/f2p0/1209	1.39	1.26	0.79	10.01	9.48	10.5	0	0	0	0	0	0
transcript_HQ_E1_1_transcript9299/f4p0/2005	2.77	2.63	2.94	15.97	10.61	14.34	0	0	0	0	0	0
transcript_HQ_E3_1_transcript6148/f2p0/1656	0	0	0	0	0	0	0	0	0	7.54	7.82	8.5
transcript_HQ_E1_1_transcript5107/f4p0/2467	9.23	7.7	9.34	33.91	43.29	33.98	0	0	0	0	0	0
transcript_HQ_E3_1_transcript962/f2p0/2548	0	0	0	0	0	0	0	0	0	25.72	23.96	26.16
transcript_HQ_E2_1_transcript24937/f9p0/1154	0	0	0	0	0	0	70.2	72.24	77.69	0	0	0
transcript_HQ_E3_1_transcript19443/f2p0/868	0	0	0	0	0	0	0	0	0	10.1	12.42	13.14
transcript_HQ_P2_transcript8457/f3p0/2684	6.11	6.69	6.64	0.21	0.06	0.06	0	0	0	0	0	0
transcript_HQ_E3_1_transcript12423/f5p0/1173	0	0	0	0	0	0	0	0	0	67.91	62.14	67
transcript_HQ_E2_1_transcript28884/f16p0/820	0	0	0	0	0	0	141.26	146.52	133.1	0	0	0
transcript_HQ_P2_transcript9042/f7p0/2612	66.78	71.12	66.83	41.57	45.68	40.28	0	0.03	0	0	0	0
transcript_HQ_E1_1_transcript13402/f2p0/1682	1.48	1.33	0.97	5.53	7.47	5.69	0	0	0	0	0	0
transcript_HQ_E1_1_transcript5307/f2p0/2439	0.13	0.18	0.1	11.81	12.21	10.82	0	0	0.02	0	0	0
transcript_HQ_P2_transcript11883/f2p0/2312	2.01	1.99	2.12	0.06	0.02	0.04	0	0	0	0	0	0
transcript_HQ_E2_1_transcript18401/f7p0/1478	0	0	0	0	0	0	37.51	35.23	34.76	0	0	0
transcript_HQ_E1_1_transcript17922/f5p0/1316	0.07	0	0	14.47	15.14	14.45	0	0	0	0	0	0
transcript_HQ_P2_transcript14884/f2p0/1992	7.66	8.49	6.82	3.93	4.75	4.44	0	0	0	0	0	0
transcript_HQ_P2_transcript20237/f2p0/715	38.16	39.96	33.43	0	0	0.18	0	0	0	0	0	0
transcript_HQ_E3_1_transcript12451/f3p0/1218	0	0	0	0	0	0	0	0	0	112.51	108.43	107.19
transcript_HQ_E2_1_transcript29804/f2p0/824	55.61	51.46	56.97	28.38	24.05	28.08	17.29	20.34	17.72	52.55	58.91	51.16
transcript_HQ_E2_1_transcript5189/f7p0/2380	0	0	0	0	0	0	39.37	39.77	35.78	0	0	0
transcript_HQ_P2_transcript19235/f3p0/1151	76.78	75.54	79.24	7.25	7.57	7.16	0	0	0	0	0	0
transcript_HQ_P2_transcript2489/f2p0/3900	4.74	5.4	4.84	5.4	5.9	6.2	0	0	0	0	0	0
transcript_HQ_E3_1_transcript23695/f3p0/648	0	0	0	0	0	0	0.44	0.93	0.26	2407.82	2373.98	2440.08
transcript_HQ_E3_1_transcript20042/f12p0/811	0	0	0	0	0	0	0	0	0	109.7	116.59	104.49
transcript_HQ_E2_1_transcript12502/f6p0/1807	0	0	0	0	0	0	24.57	23.26	25.41	0	0	0
transcript_HQ_P2_transcript15240/f2p0/1933	77.15	75.06	76.96	191.75	263.2	191.56	0	0	0	0	0	0
transcript_HQ_P2_transcript20271/f10p0/691	146.45	152.81	165.33	840.61	737.1	825.34	0.26	0	0	0	0	0
transcript_HQ_E2_1_transcript2128/f2p0/2899	0	0	0	0	0	0	8.21	8.02	8.29	0	0	0
transcript_HQ_E1_1_transcript1562/f2p0/3299	0.47	0.63	0.53	6.83	8.27	6	0	0	0	0	0	0
transcript_HQ_E1_1_transcript16904/f3p0/1468	6.17	7.89	6.84	49.59	38.91	50.37	0	0	0	0	0	0
transcript_HQ_E1_1_transcript23000/f2p0/967	0	0	0	8.12	5.07	6.18	0	0	0	0	0	0
transcript_HQ_E1_1_transcript18383/f5p0/1349	19	18.91	17.21	26.07	21.76	27.2	0	0	0	0	0	0
transcript_HQ_E2_1_transcript21742/f15p0/1160	0	0	0	0	0	0	81.69	82.76	82.26	0	0	0
transcript_HQ_E3_1_transcript25357/f44p0/504	0	0	0	0	0	0	1.71	3.13	2.01	9644.96	9640.49	9263.88
transcript_HQ_E2_1_transcript6762/f3p0/2211	0	0	0	0	0	0	9	9.21	9.78	0	0	0
transcript_HQ_E1_1_transcript7506/f2p0/2182	0.1	0	0	0.45	0.94	1.04	0	0	0	0	0	0
transcript_HQ_P2_transcript4658/f8p0/3277	9.65	10.74	11.05	7.77	10.67	8.71	0	0	0	0	0	0
transcript_HQ_P2_transcript5864/f5p0/3023	16.01	17.03	16.81	9.64	11.67	8.48	0	0	0	0	0	0
transcript_HQ_E2_1_transcript8884/f2p0/2031	0	0	0	0	0	0	13.26	13.92	13.35	0	0	0
transcript_HQ_E1_1_transcript12115/f2p0/1773	0.42	0.95	0	5.59	3.58	3.94	0	0	0	0	0	0
transcript_HQ_P2_transcript16736/f4p0/1720	3.8	3.82	4.44	3.31	3.13	2.95	0	0	0	0	0	0
transcript_HQ_E1_1_transcript10869/f13p0/1863	60.87	61.6	66.37	112.22	98.12	104.57	0	0	0.03	0	0	0
transcript_HQ_E1_1_transcript3703/f4p0/2743	6.19	6.4	5.93	10.11	9.8	9.68	0	0	0	0	0	0
transcript_HQ_E1_1_transcript494/f3p0/4054	4.91	4.97	4.54	3.31	4.55	3.19	0	0	0	0	0	0
transcript_HQ_P2_transcript321/f5p0/5755	22.86	21.05	19.65	6.27	6.69	6.32	0	0	0	0	0	0
transcript_HQ_E1_1_transcript1104/f2p0/3579	2.78	2.52	2.45	22.08	22.38	21.64	0	0	0	0	0	0
transcript_HQ_P2_transcript19821/f2p0/906	10.31	4.91	9.31	5.43	1.88	4.94	0	0	0	0	0	0
transcript_HQ_E3_1_transcript20487/f2p0/810	0	0	0	0	0	0	0	0	0	37.6	30.38	35.45
transcript_HQ_P2_transcript10760/f5p0/2427	27.02	28.22	25.14	22.35	22.92	22.84	0	0	0	0	0	0
transcript_HQ_E1_1_transcript1561/f2p0/3304	5.66	5.6	5.34	18.9	19.99	20.05	0.03	0	0	0	0	0
transcript_HQ_E3_1_transcript2244/f2p0/2173	0	0	0	0	0	0	0.05	0.07	0	81.65	76.61	81.67
transcript_HQ_E2_1_transcript2300/f2p0/2848	0	0	0	0	0	0	13.14	13.9	13.34	0	0	0
transcript_HQ_E3_1_transcript13601/f2p0/1168	0	0	0	0	0	0	0	0	0.05	17.15	17.48	17.83
transcript_HQ_E1_1_transcript23406/f2p0/926	25.91	26.97	24.42	190.43	164.84	201.62	0.16	0.31	0.22	0	0	0
transcript_HQ_E2_1_transcript11186/f86p0/1726	0	0	0	0	0	0	290.33	282.36	296.87	0.04	0.06	0
transcript_HQ_P2_transcript18685/f2p0/1341	10.87	11.53	12.87	10.06	8.21	8.97	0	0	0	0	0	0
transcript_HQ_P2_transcript8904/f4p0/2639	28.18	27.05	25.84	0	0	0	0	0	0	0	0	0
transcript_HQ_E2_1_transcript24385/f3p0/1174	0	0	0	0	0	0	32.96	28.68	28.45	0	0	0
transcript_HQ_E2_1_transcript7556/f2p0/2141	0	0	0	0	0	0	15.52	15.93	16.25	0	0	0
transcript_HQ_E2_1_transcript10541/f5p0/1915	0	0	0	0	0	0	83.3	87.81	87.04	0	0	0
transcript_HQ_E2_1_transcript31531/f3p0/431	0	0	0	0	0	0	3659.66	3571.4	3503.31	0.92	4.85	0
transcript_HQ_E3_1_transcript1604/f43p0/2335	0	0	0	0	0	0	0.05	0.06	0	111.21	114.64	108.93
transcript_HQ_E1_1_transcript24156/f2p0/793	13.79	14.41	14.96	64.75	59.97	64.28	0	0	0	0	0	0
transcript_HQ_E3_1_transcript16341/f3p0/1000	0	0	0	0	0	0	0	0	0	22.76	23.32	24.48
transcript_HQ_E2_1_transcript4504/f2p0/2490	0	0	0	0	0	0	9.21	10.28	9.37	0	0	0
transcript_HQ_P2_transcript16168/f2p0/1816	24.68	24.72	29.36	4.78	2.68	5.49	0	0	0	0	0	0
transcript_HQ_P2_transcript4322/f2p0/3354	1.89	1.82	2.11	3.15	3.12	2.74	0	0	0	0	0	0
transcript_HQ_E2_1_transcript18375/f2p0/1460	0	0	0	0	0	0	5.75	4.01	7.3	0	0	0
transcript_HQ_E2_1_transcript7761/f3p0/2131	0	0	0	0	0	0	38.8	41.54	39.41	0	0.04	0
transcript_HQ_P2_transcript13454/f2p0/2136	49.01	52.12	54.54	3.23	2.65	2.86	0	0	0	0	0	0
transcript_HQ_E2_1_transcript6376/f3p0/2249	0	0	0	0	0	0	21.55	23.32	25.31	0	0	0
transcript_HQ_E2_1_transcript15525/f2p0/1622	0	0	0	0	0	0	27.03	28.48	25.18	0.19	0.54	0.41
transcript_HQ_P2_transcript19183/f2p0/1172	36.68	36.6	31.08	20.31	22.35	18.23	0	0	0	0	0	0
transcript_HQ_P2_transcript19523/f8p0/1052	32.89	33.65	31.82	0.62	1.2	1.18	0	0	0	0	0	0
transcript_HQ_E2_1_transcript926/f2p0/3485	0	0	0	0	0	0	4.68	4.14	4.79	0	0	0
transcript_HQ_E3_1_transcript4518/f2p0/1827	0	0	0	0	0	0	0	0	0	26.83	24.99	25.22
transcript_HQ_E2_1_transcript2062/f2p0/2914	0	0	0	0	0	0	18.19	19.37	18.51	0	0	0
transcript_HQ_E2_1_transcript6902/f2p0/2174	0	0	0	0	0	0	3.05	3	3.81	0	0	0
transcript_HQ_E1_1_transcript9087/f2p0/2036	0.54	0.54	0.43	8.32	8.94	9.01	0	0	0	0	0	0
transcript_HQ_E1_1_transcript24565/f46p0/664	1358.98	1372.07	1377.81	2002.73	1536.71	2045.09	0	0	0.13	0	0	0
transcript_HQ_E2_1_transcript30632/f6p0/707	0	0	0	0	0	0	26.1	26.63	29.13	0	0	0
transcript_HQ_E2_1_transcript8504/f2p0/2074	0	0	0	0	0	0	13.96	13.77	12.38	0.07	0	0
transcript_HQ_E1_1_transcript15531/f3p0/1554	5.79	6.41	6.7	56.38	62.07	56.33	0.04	0	0	0	0	0
transcript_HQ_E3_1_transcript24128/f5p0/632	0	0	0	0	0	0	0	0	0.14	164.41	181.3	176.95
transcript_HQ_E2_1_transcript10331/f6p0/1915	0	0	0	0	0	0	20.61	21.78	21.27	0	0	0
transcript_HQ_E2_1_transcript28151/f7p0/962	0	0	0	0	0	0	244.4	214.39	212.44	0	0	0
transcript_HQ_E1_1_transcript24008/f3p0/820	150.12	157.94	161.55	413.14	372.78	431.76	0	0	0.07	0	0	0
transcript_HQ_E1_1_transcript7915/f2p0/2123	3.58	3.08	4.13	12.66	13.91	12.78	0	0	0	0	0	0
transcript_HQ_E3_1_transcript13765/f2p0/1130	0	0	0	0	0	0	0	0	0	20.95	24	25.52
transcript_HQ_E3_1_transcript15118/f2p0/1078	22.47	25.28	23.58	9.05	10.87	9.84	10.79	12.77	9.91	15.7	16.6	18.11
transcript_HQ_E2_1_transcript6127/f2p0/2280	0	0	0	0	0	0	24.83	26.18	24.74	0	0	0
transcript_HQ_P2_transcript11637/f2p0/2393	2.11	2.36	2.62	0.31	0.26	0.74	0	0	0	0	0	0
transcript_HQ_P2_transcript8871/f2p0/2634	3.01	2.61	2.45	1.15	1.25	1.35	0	0	0	0	0	0
transcript_HQ_E1_1_transcript568/f2p0/3969	0	0	0	13.44	21.13	15.01	0	0	0	0	0	0
transcript_HQ_E1_1_transcript16860/f2p0/1461	0.76	0.72	0.85	3.08	6	5.02	0	0	0	0	0	0
transcript_HQ_E3_1_transcript14467/f2p0/1114	0	0	0	0	0	0	0.06	0	0.17	39.71	36.19	41.55
transcript_HQ_E3_1_transcript11703/f2p0/1263	0	0	0	0	0	0	0	0	0	24.68	21.79	20.86
transcript_HQ_P2_transcript10241/f2p0/2490	12.35	13.18	14.21	1.83	1.04	1.67	0	0	0	0	0	0
transcript_HQ_E2_1_transcript11023/f3p0/1889	0	0	0	0	0	0	11.69	11.76	13	0	0	0
transcript_HQ_E3_1_transcript20920/f3p0/802	0	0	0	0	0	0	0	0	0	12.6	5.51	8.11
transcript_HQ_E1_1_transcript24332/f2p0/758	23.59	21.45	25.24	25.46	24	25.02	0	0	0	0	0	0
transcript_HQ_P2_transcript5906/f2p0/3066	2.4	3.12	2.39	0.33	0.05	0.24	0	0	0	0	0	0
transcript_HQ_E3_1_transcript18167/f2p0/936	0	0	0	0	0	0	0	0	0	5.34	5.36	5.9
transcript_HQ_E3_1_transcript23989/f2p0/637	0	0	0	0	0	0	0	0	0	0.38	0.24	1.36
transcript_HQ_E3_1_transcript4218/f2p0/1863	0	0	0	0	0	0	0.03	0	0.03	49.5	52.75	51.46
transcript_HQ_P2_transcript4666/f5p0/3275	37.25	37.38	35.25	4.22	4.38	4.76	0	0	0	0	0	0
transcript_HQ_E1_1_transcript5722/f5p0/2377	6.54	7.74	5.69	8.01	8.81	7	0	0	0	0	0	0
transcript_HQ_E3_1_transcript5278/f6p0/1739	0	0	0	0	0	0	0	0	0	29.06	34.37	29.39
transcript_HQ_E2_1_transcript6459/f4p0/2243	0	0	0	0	0	0	22.7	21.74	22.15	0	0	0
transcript_HQ_E1_1_transcript7924/f2p0/2142	0.52	0.42	0.31	10.84	15.07	10.37	0	0	0	0	0	0
transcript_HQ_E2_1_transcript5100/f2p0/2381	0	0	0	0	0	0	6.43	6.28	7.53	0	0	0
transcript_HQ_E1_1_transcript3509/f2p0/2731	0.08	0.22	0.26	1.46	1.99	1.54	0	0	0	0	0	0
transcript_HQ_E1_1_transcript12456/f2p0/1776	1.73	1.12	2.42	5.42	4.41	4.91	0	0	0	0	0	0
transcript_HQ_P2_transcript20249/f14p0/711	1389.54	1432.51	1426.18	2073.71	1176.64	2132.75	0.49	0	0.11	0	0	0
transcript_HQ_E2_1_transcript14669/f2p0/1671	0	0	0	0	0	0	8	9.67	10.11	0	0	0
transcript_HQ_E2_1_transcript17765/f2p0/1503	0	0	0	0	0	0	21.73	24.03	22.97	0	0	0
transcript_HQ_E1_1_transcript15898/f2p0/1528	9.28	8.16	8.54	6.6	6.02	6	0	0	0	0	0	0
transcript_HQ_E3_1_transcript8445/f3p0/1475	0	0	0	0	0	0	0	0	0.08	39.76	38.13	39.64
transcript_HQ_E1_1_transcript10982/f2p0/1871	1.08	1.5	0.5	20.37	23.2	20.38	0	0	0	0	0	0
transcript_HQ_E2_1_transcript15320/f2p0/1643	0	0	0	0	0	0	4.54	4.58	5.82	0	0	0
transcript_HQ_E2_1_transcript11008/f2p0/1888	0	0	0	0	0	0	9.61	9.05	10.73	0.12	0.45	0.51
transcript_HQ_E2_1_transcript13175/f3p0/1760	0	0	0	0	0	0	3.21	3.91	3.55	0.13	0	0
transcript_HQ_E1_1_transcript14886/f3p0/1583	0.66	0.76	0.24	28.75	34.9	27.72	0	0	0	0	0	0
transcript_HQ_P2_transcript20336/f2p0/664	77.46	65.47	76.5	15.33	2.12	12.72	0	0	0	0	0	0
transcript_HQ_E3_1_transcript21460/f2p0/781	0	0	0	0	0	0	0.21	0	0.1	41.25	47.39	45.5
transcript_HQ_E2_1_transcript29441/f10p0/838	0	0	0	0	0	0	2126.63	2048.74	2113.05	0.12	0.29	0.33
transcript_HQ_E1_1_transcript2919/f4p0/2885	0.05	0.03	0.06	18.48	19.71	19.13	0	0	0	0	0	0
transcript_HQ_P2_transcript11046/f4p0/2400	1.69	1.46	0.82	0.13	0.13	0.8	0.05	0	0	0	0	0
transcript_HQ_E1_1_transcript13251/f3p0/1678	0	0	0	5.45	6.13	5.01	0	0	0	0	0	0
transcript_HQ_E3_1_transcript20030/f3p0/842	0	0	0	0	0	0	1.23	2.51	1.5	8297.23	8408.72	8272.1
transcript_HQ_E1_1_transcript9968/f5p0/1959	1.21	1.06	1.25	15.86	15.06	15.62	0	0	0	0	0	0
transcript_HQ_P2_transcript5669/f2p0/3061	25.42	26.67	24.9	15.28	17.7	15.23	0	0	0	0	0	0
transcript_HQ_P2_transcript8376/f18p0/2686	22.38	21.24	21.71	20.12	17.52	19.17	0	0	0	0	0	0
transcript_HQ_E2_1_transcript18290/f2p0/1476	0	0	0	0	0	0	3.16	2.51	3.55	0	0	0
transcript_HQ_E2_1_transcript9356/f3p0/1990	0	0	0	0	0	0	20.08	20.98	19.38	0	0	0
transcript_HQ_E2_1_transcript17923/f2p0/1499	0	0	0	0	0	0	14.95	10.28	12.16	0	0	0
transcript_HQ_E2_1_transcript23482/f7p0/1224	0	0	0	0	0	0	40.28	41.87	45.59	0	0	0
transcript_HQ_E2_1_transcript1065/f2p0/3334	0	0	0	0	0	0	19.63	17.86	18.88	0.02	0.05	0.03
transcript_HQ_E1_1_transcript2218/f5p0/3059	2.34	2.43	2.12	58.47	58.26	59.01	0	0	0.02	0	0	0
transcript_HQ_E1_1_transcript18848/f4p0/1312	18.68	20.86	19.5	48.24	59.03	52.4	0	0	0	0	0	0
transcript_HQ_P2_transcript8565/f8p0/2680	12.27	11.55	12.24	0	0	0	0	0	0	0	0	0
transcript_HQ_E2_1_transcript20991/f4p0/1346	0	0	0	0	0	0	35.78	33	33.02	0	0	0
transcript_HQ_E3_1_transcript181/f2p0/3263	0	0	0	0	0	0	0	0	0	4.75	4.16	4.91
transcript_HQ_E1_1_transcript6898/f2p0/2243	5.33	4.66	5.58	8.5	9.18	10.18	0	0	0	0	0	0
transcript_HQ_E2_1_transcript14282/f4p0/1692	0	0	0	0	0	0	28.51	29.21	28.92	0	0	0
transcript_HQ_E1_1_transcript19371/f2p0/1281	9.07	8.53	9.58	5.84	7.41	6.24	0	0	0	0	0	0
transcript_HQ_P2_transcript19591/f7p0/1010	66.96	69.08	57.57	3.46	2.82	1.87	0	0	0	0	0	0
transcript_HQ_P2_transcript45/f2p0/7312	15.96	15	16.32	6.98	8.69	6.68	0	0	0	0	0	0
transcript_HQ_E3_1_transcript13860/f21p0/1003	0	0	0	0	0	0	0	0	0	202.79	206.12	199.46
transcript_HQ_P2_transcript3182/f63p0/3654	36.91	41.08	37.5	49.06	46.15	46.87	0	0.02	0	0	0	0
transcript_HQ_E2_1_transcript25945/f2p0/1071	0	0	0	0	0	0	15.41	21.18	18.88	0	0	0
transcript_LQ_P2_transcript1180/f2p0/4760	1.65	1.68	0.5	0.17	0.67	0.4	0	0	0	0	0	0
transcript_HQ_E1_1_transcript8345/f6p0/2111	0	0	0	49.36	71.91	49.16	0	0	0	0	0	0
transcript_HQ_E3_1_transcript1103/f2p0/2523	0	0	0	0	0	0	0	0	0.04	14.16	15.06	13.17
transcript_HQ_P2_transcript14876/f2p0/1963	19.67	19.7	20.26	4.2	4.3	3.96	0	0	0	0	0	0
transcript_HQ_E2_1_transcript14122/f2p0/1711	0	0	0	0	0	0	31.9	33.06	30.58	0.18	0.11	0
transcript_HQ_E2_1_transcript31367/f4p0/550	0	0	0	0	0	0	1771.15	1623.88	1713.28	0.99	0.64	0
transcript_HQ_P2_transcript9859/f2p0/2547	7.34	7.26	6.92	5.45	7.6	5.65	0	0	0	0	0	0
transcript_HQ_E2_1_transcript20107/f2p0/1391	0	0	0	0	0	0	31.52	33.34	33.78	0	0	0
transcript_HQ_E3_1_transcript24776/f2p0/568	0	0	0	0	0	0	0	0	0.34	47.87	44.84	50.85
transcript_HQ_E1_1_transcript10211/f3p0/1925	0.79	1.35	1.43	18.28	21.57	16.7	0	0	0	0	0	0
transcript_HQ_E1_1_transcript508/f2p0/4026	0.33	0.22	0.27	7.46	9.01	6.88	0	0	0	0	0	0
transcript_HQ_P2_transcript9814/f4p0/2560	15.77	15.91	16.22	4.28	1.96	4	0	0	0	0	0	0
transcript_HQ_P2_transcript10742/f3p0/2470	7.65	6.89	6.75	7.22	6.08	6.68	0	0	0	0	0	0
transcript_HQ_E2_1_transcript17435/f2p0/1520	0	0	0	0	0	0	16.91	19.42	20.36	0	0	0
transcript_HQ_E2_1_transcript10337/f2p0/1930	0	0	0	0	0	0	10.04	10.29	10.78	0	0	0
transcript_HQ_E3_1_transcript7484/f2p0/1544	0	0	0	0	0	0	0	0	0	13.01	12.39	10.59
transcript_HQ_E2_1_transcript5858/f4p0/2298	0	0	0	0	0	0	36.32	39.95	41.96	0	0	0
transcript_HQ_E2_1_transcript31306/f5p0/510	0	0	0	0	0	0	1479.45	1431.76	1478.97	0	0	0.83
transcript_HQ_E2_1_transcript29176/f2p0/884	0	0	0	0	0	0	19.99	16.75	19.42	0	0	0
transcript_HQ_E1_1_transcript19306/f4p0/1289	0.35	0.08	0.07	1.73	2.01	1.22	0	0	0	0	0	0
transcript_HQ_E2_1_transcript18918/f6p0/1447	0	0	0	0	0	0	28.61	23.14	27.74	0	0	0
transcript_HQ_E2_1_transcript23226/f17p0/1212	0	0	0	0	0	0	64.76	61	62.81	0	0	0
transcript_HQ_E2_1_transcript8032/f7p0/2130	0	0	0	0	0	0	34.77	31.24	32.9	0	0	0
transcript_HQ_E3_1_transcript9599/f2p0/1388	0	0	0	0	0	0	0	0	0	5.63	2.84	2.5
transcript_HQ_P2_transcript13879/f2p0/2118	9.19	9.79	11.38	5.92	5.16	4.48	0	0	0	0	0	0
transcript_HQ_P2_transcript12188/f8p0/2264	48.08	52.24	50.58	83.21	105.47	84.46	0.05	0	0	0	0	0
transcript_HQ_P2_transcript2904/f2p0/3776	17.62	17.72	17.37	4.45	4.97	4.42	0	0	0	0	0	0
transcript_HQ_E2_1_transcript19990/f7p0/1390	0	0	0	0	0	0	61.88	64.75	65.82	0	0	0
transcript_HQ_E3_1_transcript4592/f3p0/1809	0	0	0	0	0	0	0.03	0	0.04	28.68	31.02	33.54
transcript_HQ_E3_1_transcript23223/f2p0/669	0	0	0	0	0	0	0	0.18	0	23.59	27.11	17.17
transcript_HQ_E1_1_transcript17457/f2p0/1411	6.72	7.33	6.61	3.33	2.73	2.78	0	0	0	0	0	0
transcript_HQ_P2_transcript10314/f2p0/2473	4.33	3.35	3.31	0.03	0.04	0.03	0	0	0	0	0	0
transcript_HQ_E3_1_transcript21383/f2p0/773	0	0	0	0	0	0	0	0	0	9.59	10.42	9.5
transcript_HQ_P2_transcript2823/f14p0/3810	13.66	14.25	12.47	7.02	11.01	8.68	0	0	0	0	0	0
transcript_HQ_E2_1_transcript3626/f3p0/2575	0	0	0	0	0	0	14.31	13.39	13.16	0	0	0
transcript_HQ_E1_1_transcript9916/f4p0/1948	5.91	6.21	5.51	13.71	16.09	15.4	0	0	0	0	0	0
transcript_HQ_E1_1_transcript11027/f11p0/1873	9	8.08	9.44	11.08	11.94	11.6	0	0	0	0	0	0
transcript_HQ_P2_transcript19226/f4p0/1155	26.64	32.13	31.67	0	0	0	0	0	0	0	0	0
transcript_HQ_E2_1_transcript30566/f6p0/747	0	0	0	0	0	0	39.98	44.81	45.86	0	0	0
transcript_HQ_E1_1_transcript4756/f5p0/2507	0.41	0.45	0.27	26.8	31.56	26.6	0	0	0	0	0	0
transcript_HQ_E2_1_transcript21541/f3p0/1325	0	0	0	0	0	0	6.65	5.6	3	0	0	0
transcript_HQ_E2_1_transcript21157/f12p0/1325	0	0	0	0	0	0	115.19	116.89	112.78	0	0	0
transcript_HQ_P2_transcript17517/f16p0/1595	81.63	87.3	78.32	24.91	25.75	21.32	0.08	0	0	0	0	0
transcript_HQ_P2_transcript6775/f2p0/2930	8.01	7.8	8.97	5.3	5.89	5.23	0	0	0	0	0	0
transcript_HQ_E1_1_transcript13957/f2p0/1648	2.96	3.12	2.96	52.01	50.82	54.9	0	0.05	0	0	0	0
transcript_HQ_E2_1_transcript8200/f2p0/2093	0	0	0	0	0	0	38.91	41.62	40.53	0	0	0
transcript_HQ_E3_1_transcript4451/f2p0/1805	0	0	0	0	0	0	0	0	0	1.65	1.79	2.47
transcript_HQ_E2_1_transcript4252/f2p0/2391	0	0	0	0	0	0	11.91	11.25	11.36	0	0	0
transcript_HQ_E1_1_transcript12383/f5p0/1769	0.26	0.44	0.05	66	64.13	66.38	0	0	0	0	0	0
transcript_HQ_E2_1_transcript528/f5p0/3669	0	0	0	0	0	0	51.44	50.68	50.97	0.3	0.47	0.35
transcript_HQ_E1_1_transcript8395/f3p0/2108	0	0	0	13.34	15.85	11.84	0	0	0	0	0	0
transcript_HQ_P2_transcript16791/f2p0/1727	5.68	6.62	6.7	1.58	1.07	2.69	0	0	0	0	0	0
transcript_HQ_E1_1_transcript24165/f2p0/793	41.43	46.82	45.69	43.52	48.12	42.07	0	0	0	0	0	0
transcript_HQ_P2_transcript6057/f3p0/3026	9.53	8.6	9.28	1.06	0.67	0.65	0	0	0	0	0	0
transcript_HQ_E2_1_transcript270/f2p0/4098	0	0	0	0	0	0	27.75	27.82	28.22	0.64	0.9	0.82
transcript_HQ_E1_1_transcript22678/f2p0/1014	5.73	5.58	5.87	6.78	4.07	7.84	0	0	0	0	0	0
transcript_HQ_E1_1_transcript22143/f4p0/1072	11.67	8.2	11.24	36.73	39.42	32.13	0	0	0.18	0	0	0
transcript_HQ_P2_transcript3696/f40p0/3445	48.4	46.68	48.47	20.78	21.16	21.6	0	0.02	0	0	0	0
transcript_HQ_E2_1_transcript10927/f2p0/1851	0	0	0	0	0	0	19.44	18.37	20.43	0	0	0
transcript_HQ_P2_transcript14682/f8p0/2007	17.06	17.55	15.97	15.45	16.05	15.86	0	0	0	0	0	0
transcript_HQ_E2_1_transcript10225/f10p0/1941	0	0	0	0	0	0	25.66	27.26	27.08	0	0	0
transcript_HQ_E2_1_transcript8950/f2p0/2015	0	0	0	0	0	0	5.48	7.57	6.74	0	0	0
transcript_HQ_P2_transcript3897/f16p0/3477	59.01	56.87	60.21	11.7	9.15	11.92	0	0	0	0	0	0
transcript_HQ_P2_transcript6559/f2p0/2957	35.12	37.72	39.7	20.99	19.35	19.53	0	0	0	0	0	0
transcript_HQ_E1_1_transcript24470/f3p0/689	86.38	82.41	80.71	65.02	54.83	59.41	0	0	0	0	0	0
transcript_HQ_E1_1_transcript16036/f5p0/1503	4.93	5.39	4.84	9.71	10.16	6.98	0	0	0	0	0	0
transcript_HQ_P2_transcript3126/f3p0/3722	6.78	5.84	6.83	6.77	7.75	5.98	0	0	0	0	0	0
transcript_HQ_E1_1_transcript5848/f5p0/2376	0.36	0.19	0.29	9.75	11.42	9.02	0.02	0	0	0	0	0
transcript_HQ_E3_1_transcript10683/f4p0/1329	0	0	0	0	0	0	0	0	0	22.74	26.24	24.63
transcript_HQ_E2_1_transcript25909/f3p0/1096	0	0	0	0	0	0	37	42.23	38.96	0	0.1	0
transcript_HQ_E3_1_transcript18682/f2p0/902	0	0	0	0	0	0	0	0	0	22.43	21.86	17.94
transcript_HQ_E2_1_transcript5971/f4p0/2070	0	0	0	0	0	0	16.78	16.87	18.43	0	0	0
transcript_HQ_E2_1_transcript7405/f4p0/2080	0	0	0	0	0	0	139.53	140.27	147.01	0	0	0
transcript_HQ_E3_1_transcript14838/f2p0/1092	0	0	0	0	0	0	0	0	0	7.59	8.8	8.89
transcript_HQ_E1_1_transcript378/f3p0/4206	4.88	4.54	4.76	35.62	40.39	36.07	0	0	0	0	0	0
transcript_HQ_E2_1_transcript11318/f3p0/1863	0	0	0	0	0	0	6.5	7.09	8.03	0	0.1	0
transcript_HQ_P2_transcript6090/f3p0/3023	8.81	8.88	8.69	3.56	5.01	4.35	0	0	0	0	0	0
transcript_HQ_E1_1_transcript15518/f5p0/1542	1.31	1.13	2.4	4.83	6.33	6.46	0	0	0	0	0	0
transcript_HQ_E1_1_transcript23799/f4p0/843	186.84	192.76	185.48	204.4	100.88	196.01	0	0	0	0	0	0.17
transcript_HQ_E2_1_transcript7061/f2p0/2191	0	0	0	0	0	0	32.06	33.38	31.26	0	0	0
transcript_HQ_E1_1_transcript10928/f7p0/1880	0.12	0.11	0.15	13.03	12.7	11.02	0	0	0	0	0	0
transcript_HQ_E2_1_transcript4984/f3p0/2415	0	0	0	0	0	0	48.09	50.42	49.72	0.3	0.04	0.43
transcript_HQ_E2_1_transcript29785/f21p0/819	0	0	0	0	0	0	426.79	414.63	405.84	0	0	0
transcript_HQ_E1_1_transcript18610/f2p0/1336	1.9	1.25	2.86	3.63	2.97	3.27	0	0	0	0	0	0
transcript_HQ_E2_1_transcript27229/f12p0/1020	0	0	0	0	0	0	29.37	29.67	25.42	0	0	0
transcript_HQ_E1_1_transcript16563/f86p0/1419	120.76	117.6	119.38	168.5	191.57	161.53	0.09	0	0	0	0	0
transcript_HQ_E1_1_transcript6851/f2p0/2250	0.28	0.39	0.4	0.67	1.07	1.05	0	0	0	0	0	0
transcript_HQ_P2_transcript17150/f4p0/1668	38.28	41.81	37.9	5.43	5.03	3.67	0	0	0	0	0	0
transcript_HQ_E3_1_transcript15771/f6p0/1042	0	0	0	0	0	0	0	0	0	23.48	28.38	27.25
transcript_HQ_E1_1_transcript10813/f3p0/1875	0.52	0.92	1.22	10.61	12.54	10.17	0	0	0	0	0	0
transcript_HQ_P2_transcript3231/f3p0/3682	7	8.38	7.93	2.76	4.02	2.59	0	0	0	0	0	0
transcript_HQ_E2_1_transcript30162/f3p0/784	0	0	0	0	0	0	17.32	15.01	15.94	0	0	0
transcript_HQ_P2_transcript10148/f2p0/2483	2.22	2.16	3.02	0.98	0.7	0.33	0	0	0	0	0	0
transcript_HQ_E3_1_transcript7815/f2p0/1503	0	0	0	0	0	0	0	0.16	0	50.45	50.59	47.77
transcript_HQ_E1_1_transcript7886/f2p0/2135	11.5	10.17	10.59	13.36	15.61	13.01	0	0.04	0	0	0	0
transcript_HQ_E3_1_transcript2800/f2p0/2074	0	0	0	0	0	0	0.06	0.04	0.1	71.64	73.14	72.61
transcript_HQ_E1_1_transcript19621/f9p0/1262	36.43	34.45	33.51	34.78	35.41	34.72	0	0	0	0	0	0
transcript_HQ_P2_transcript3410/f3p0/3633	9.89	10.64	10.12	9.51	9.65	9.49	0.02	0	0	0	0	0
transcript_HQ_E1_1_transcript10351/f8p0/1931	24.16	25.32	19	21.77	9.53	19.85	0	0	0	0	0	0
transcript_HQ_E2_1_transcript5533/f2p0/2347	0	0	0	0	0	0	49.03	46.48	47.6	0	0	0
transcript_HQ_E1_1_transcript22202/f5p0/1054	30.11	34.05	31.17	38.2	39.45	33.29	0	0	0	0	0	0
transcript_HQ_E2_1_transcript9388/f2p0/2005	0	0	0	0	0	0	2.45	1.92	2.45	0	0	0
transcript_HQ_E2_1_transcript10979/f12p0/1865	0	0	0	0	0	0	148.92	145.96	144.96	0	0	0
transcript_HQ_E2_1_transcript6855/f2p0/2211	0	0	0	0	0	0	20.83	20.97	20.6	0	0.04	0.1
transcript_HQ_E2_1_transcript15775/f8p0/1567	0	0	0	0	0	0	20.84	21.36	20.78	0	0	0
transcript_HQ_E2_1_transcript2755/f3p0/2752	0	0	0	0	0	0	13.59	14.26	13.77	0	0	0
transcript_HQ_P2_transcript20254/f2p0/710	42.92	32.73	39.41	35.73	15.12	39.61	0	0	0	0	0	0
transcript_HQ_E2_1_transcript8211/f2p0/2069	0	0	0	0	0	0	7.63	7.78	7.78	0	0	0
transcript_HQ_E1_1_transcript15913/f3p0/1517	3.58	3.98	5.37	28.49	25.37	29.4	0	0	0	0	0	0
transcript_HQ_E2_1_transcript31578/f2p0/260	0	0	0	0	0	0	21.23	51.16	14.87	0	0	0
transcript_HQ_P2_transcript11662/f65p0/2293	90.68	90.1	92.34	2.83	1.97	3.98	0	0	0	0	0	0
transcript_HQ_E3_1_transcript6499/f4p0/1626	0	0	0	0	0	0	0.04	0	0	55.47	60.64	56.16
transcript_HQ_E1_1_transcript3405/f2p0/2776	0.36	0.74	0.54	27.1	27.33	27.07	0	0	0	0	0	0
transcript_HQ_P2_transcript2119/f5p0/4058	11.31	12.7	12.34	1.45	0.89	1.54	0	0	0	0	0	0
transcript_HQ_E3_1_transcript19147/f3p0/880	0	0	0	0	0	0	0.09	0.22	0.24	17.94	17.77	18.3
transcript_HQ_E3_1_transcript6/f2p0/4757	0	0	0	0	0	0	0	0	0	59.01	59.64	59.16
transcript_HQ_P2_transcript2340/f4p0/3967	14.43	15.23	14.03	0	0	0	0	0	0	0	0	0
transcript_HQ_E3_1_transcript374/f3p0/2989	0	0	0	0	0	0	0	0	0.02	54.53	55.06	56.1
transcript_HQ_E3_1_transcript210/f2p0/3205	0	0	0	0	0	0	0	0	0	11.54	12.55	11.94
transcript_HQ_E2_1_transcript21219/f4p0/1318	0	0	0	0	0	0	31.72	28.89	27.55	0	0	0
transcript_HQ_E3_1_transcript6443/f2p0/1636	0	0	0	0	0	0	0	0	0	10.28	11.03	10.67
transcript_HQ_E1_1_transcript2764/f5p0/2871	0.67	0.91	1	21.58	26.65	22.23	0	0	0	0	0	0
transcript_HQ_P2_transcript7089/f6p0/2883	14.86	14.38	14.76	11.95	15.32	13.87	0	0	0	0	0	0
transcript_HQ_E3_1_transcript13913/f2p0/1144	0	0	0	0	0	0	0	0	0	143.9	142.82	141.55
transcript_HQ_P2_transcript2346/f2p0/3968	2.56	4.14	4.12	0.83	1.72	1.25	0	0	0	0	0	0
transcript_HQ_E3_1_transcript19706/f2p0/862	0	0	0	0	0	0	0	0	0	10.88	15.24	13.76
transcript_HQ_E3_1_transcript373/f3p0/2992	0	0	0	0	0	0	0.02	0.07	0	10.97	9.84	9.99
transcript_HQ_E2_1_transcript3442/f3p0/2634	0	0	0	0	0	0	39.14	38.24	38.18	0	0	0
transcript_HQ_E2_1_transcript23147/f2p0/1245	0	0	0	0	0	0	10.25	11.26	11.39	0	0	0
transcript_HQ_E2_1_transcript17324/f12p0/1506	0	0	0	0	0	0	53.8	49.64	52.08	0	0	0
transcript_HQ_P2_transcript15899/f5p0/1853	44.05	42.32	41.92	56.84	44.38	52.53	0.03	0	0	0	0	0
transcript_HQ_E1_1_transcript10511/f2p0/1916	0	0	0	92.12	127.63	83.65	0	0	0	0	0	0
transcript_HQ_P2_transcript19430/f2p0/1088	74.18	75.02	72.61	100.11	82.73	99.95	0	0	0	0	0	0
transcript_HQ_E3_1_transcript8773/f53p0/1399	0	0	0	0	0	0	0	0	0.04	274.18	291.72	284.84
transcript_HQ_P2_transcript17612/f2p0/1577	6.33	5.09	5.53	0.92	0.87	1.54	0	0	0	0	0	0
transcript_HQ_E2_1_transcript11995/f2p0/1834	0	0	0	0	0	0	13.4	12.62	13.35	0	0	0
transcript_HQ_E3_1_transcript15049/f6p0/1077	0	0	0	0	0	0	0	0	0	19.2	19.41	20.62
transcript_LQ_E3_1_transcript20797/f2p0/820	0	0	0	0	0	0	0	0	0	14.9	15.95	16.64
transcript_HQ_E3_1_transcript4494/f2p0/1824	0	0	0	0	0	0	0	0	0	14.06	13.55	11.91
transcript_HQ_P2_transcript19398/f2p0/1114	21.84	22.62	22.47	8.34	7.29	6.51	0	0	0	0	0	0
transcript_HQ_E2_1_transcript14661/f2p0/1672	0	0	0	0	0	0	2.6	1.63	2.18	0	0	0
transcript_HQ_E1_1_transcript20433/f15p0/1130	23.23	22.43	21.49	38.69	31.06	40.16	0	0	0	0	0	0
transcript_HQ_E1_1_transcript4370/f5p0/2580	11.39	10.71	11.14	11.36	11.34	10.51	0	0	0	0	0	0
transcript_HQ_P2_transcript656/f7p0/5213	20.95	19.21	18.55	1.64	2.24	1.55	0	0	0	0	0	0
transcript_HQ_E2_1_transcript29745/f101p0/745	0	0	0	0	0	0	344.15	342.94	340.06	0.14	0	0
transcript_HQ_E1_1_transcript9307/f2p0/2013	2.68	2.73	2.66	3.84	4.35	3.35	0	0	0	0	0	0
transcript_HQ_E1_1_transcript1808/f2p0/3216	0	0	0.03	38.01	44.22	38.11	0.02	0	0	0	0	0
transcript_HQ_E3_1_transcript3216/f2p0/2002	0	0	0	0	0	0	0	0	0	22.5	24.36	26.36
transcript_HQ_E2_1_transcript31460/f3p0/489	0	0	0	0	0	0	788.31	769.41	775.42	0.32	0	0
transcript_HQ_P2_transcript3674/f54p0/3498	63.8	67.37	65.09	28.74	30.44	29.67	0	0	0	0	0	0
transcript_HQ_P2_transcript11125/f2p0/2407	15.36	15.99	15.12	0	0.11	0.07	0	0	0	0	0	0
transcript_HQ_P2_transcript12269/f2p0/2281	257.73	260.73	267.63	0.78	1.66	1.06	0	0	0	0	0	0
transcript_HQ_E1_1_transcript13044/f5p0/1719	10.05	8.88	10.04	25.15	31.44	26.13	0	0	0	0	0	0
transcript_HQ_E1_1_transcript10953/f3p0/1869	2.72	3.52	2.38	10.75	13.49	12.1	0	0	0	0	0	0
transcript_HQ_E3_1_transcript15853/f2p0/1047	0	0	0	0	0	0	0	0	0	11.85	14.85	16.31
transcript_HQ_P2_transcript5716/f2p0/3021	16.74	15.28	16.1	6.81	7.09	6.92	0	0	0	0	0	0
transcript_HQ_E3_1_transcript5194/f23p0/1732	0	0	0	0	0	0	0.04	0.23	0	158.76	157.76	154.15
transcript_HQ_E2_1_transcript31153/f5p0/634	0	0	0	0	0	0	133.39	127.8	121.03	0	0	0
transcript_HQ_E1_1_transcript14325/f13p0/1610	5.41	7.28	6.85	19.52	19.53	21.41	0	0	0	0	0	0
transcript_HQ_E1_1_transcript14467/f2p0/1589	3.14	3.81	2.81	6.63	4.71	7.43	0	0	0	0	0	0
transcript_HQ_P2_transcript10893/f5p0/2423	7.12	8.69	6.68	5.89	6.54	5.12	0	0	0	0	0	0
transcript_HQ_E1_1_transcript23558/f2p0/903	6.3	6.19	4.95	49.44	50.56	53.64	0	0	0	0	0	0
transcript_HQ_E3_1_transcript9204/f6p0/1436	0	0	0	0	0	0	0.11	0.15	0.28	1064.99	1088.08	1119.49
transcript_HQ_E2_1_transcript5945/f2p0/2311	0	0	0	0	0	0	0.32	0.34	0.28	0	0	0
transcript_HQ_E1_1_transcript22868/f2p0/993	29.24	29.53	31.37	31.92	27.26	29.18	0	0	0	0	0	0
transcript_HQ_E3_1_transcript7604/f2p0/1553	0	0	0	0	0	0	0	0.1	0	13.48	14.34	14.76
transcript_HQ_E2_1_transcript31202/f3p0/615	0	0	0	0	0	0	7.84	9.84	12.48	0	0	0
transcript_HQ_E2_1_transcript7503/f14p0/2086	0	0	0	0	0	0	45.24	45.21	48.88	0	0	0
transcript_HQ_E2_1_transcript24302/f2p0/1182	0	0	0	0	0	0	32.43	27.75	31.73	0	0	0
transcript_HQ_E3_1_transcript22957/f2p0/691	0	0	0	0	0	0	0	0	0	15.39	13.2	10.05
transcript_HQ_E2_1_transcript11324/f3p0/1867	0	0	0	0	0	0	13.15	12.44	12.19	0	0	0
transcript_HQ_P2_transcript743/f8p0/5105	25.47	26.85	27.21	10.05	11.14	9.38	0	0	0	0	0	0
transcript_HQ_E2_1_transcript31031/f2p0/658	0.36	0	0.57	0	0	0.21	8.46	10.67	8.31	7.87	7.99	8.72
transcript_HQ_P2_transcript13492/f6p0/2143	19.48	21.37	20.31	0.68	0.21	0.76	0	0	0	0	0	0
transcript_HQ_E3_1_transcript960/f12p0/2567	0	0	0	0	0	0	0	0.14	0	82.11	81.69	83.68
transcript_HQ_E2_1_transcript11958/f2p0/1827	0	0	0	0	0	0	27.57	23.7	27.76	0	0	0.06
transcript_HQ_E3_1_transcript2341/f4p0/2156	0	0	0	0	0	0	0.05	0	0	20.57	20.93	20.22
transcript_HQ_E1_1_transcript19429/f3p0/1267	1.03	2.23	1.41	14.77	15.37	13.27	0	0	0	0	0	0
transcript_HQ_E2_1_transcript7740/f18p0/2103	0	0	0	0	0	0	92.74	92.76	93.72	0	0	0
transcript_HQ_E1_1_transcript4914/f5p0/2498	26.4	27.7	26.3	34.13	29.03	35.42	0	0	0	0	0	0
transcript_HQ_E2_1_transcript2734/f4p0/2737	0	0	0	0	0	0	19.43	19.33	21.06	0	0	0
transcript_HQ_E3_1_transcript3993/f2p0/1882	0	0	0	0	0	0	0.03	0	0	18.23	18.53	17.7
transcript_HQ_E1_1_transcript21599/f2p0/1115	34.74	36.06	31.76	135.81	190.18	132.47	0	0	0	0	0	0
transcript_HQ_E2_1_transcript24844/f2p0/1160	0	0	0	0	0	0	8.29	8.41	6.66	0	0	0
transcript_HQ_E3_1_transcript25432/f4p0/517	0	0	0	0	0	0	0	0.29	0	213.49	280.61	216.25
transcript_HQ_E2_1_transcript2935/f2p0/2800	0	0	0	0	0	0	2.3	1.15	2.76	0	0	0
transcript_HQ_E1_1_transcript5496/f2p0/2417	14.04	14.61	13.13	90.09	111.02	92.33	0.02	0	0.02	0	0	0.04
transcript_HQ_P2_transcript17313/f6p0/1636	24.35	23.13	22.61	6.77	6.58	7.68	0	0	0	0	0	0
transcript_HQ_E1_1_transcript5185/f2p0/2456	1.29	0.97	1.12	12.99	11.58	11	0	0	0	0	0	0
transcript_HQ_E1_1_transcript16529/f4p0/1494	2.01	0.45	1.31	3.92	2.02	9.39	0	0	0	0	0	0
transcript_HQ_E3_1_transcript7621/f8p0/1532	0	0	0	0	0	0	0	0.05	0	34.33	37.58	34.66
transcript_HQ_E2_1_transcript21129/f3p0/1349	0	0	0	0	0	0	16.38	17.93	17	0	0.08	0.09
transcript_HQ_E2_1_transcript23381/f6p0/1230	0	0	0	0	0	0	46.31	46.67	47.72	0	0	0
transcript_HQ_E2_1_transcript14132/f5p0/1719	0	0	0	0	0	0	29.27	31.06	29.51	0	0	0
transcript_HQ_E1_1_transcript1540/f2p0/3288	0.05	0	0.1	10.13	10.38	9.78	0.02	0	0	0	0	0
transcript_HQ_E3_1_transcript11366/f2p0/1300	0	0	0	0	0	0	0.05	0	0.05	32.97	34.2	32.49
transcript_HQ_E2_1_transcript17323/f2p0/1545	0	0	0	0	0	0	27.87	27.79	27.07	0	0	0
transcript_HQ_E3_1_transcript22189/f9p0/739	0	0	0	0	0	0	0	0	0	46.29	55.01	50.92
transcript_HQ_E2_1_transcript2910/f3p0/2724	0.4	0.13	0.06	0.03	0.04	0	3.3	2.28	3.16	0.03	0.06	0.11
transcript_HQ_E2_1_transcript24947/f2p0/1157	0	0	0	0	0	0	8.9	12.16	9.66	0	0	0
transcript_HQ_E3_1_transcript13585/f2p0/1174	0	0	0	0	0	0	0	0	0	28.5	37.09	30.27
transcript_HQ_E3_1_transcript25081/f2p0/546	0	0	0	0	0	0	0	0	0	215.4	230.54	211.1
transcript_HQ_E2_1_transcript11202/f17p0/1869	0	0	0	0	0	0	76.14	84.91	75.48	0	0	0
transcript_HQ_E2_1_transcript8981/f4p0/2023	0	0	0	0	0	0	16.41	15.55	16.63	0.04	0	0
transcript_HQ_E2_1_transcript6918/f2p0/2209	0	0	0	0	0	0	12.68	12.35	12.67	0	0	0
transcript_HQ_P2_transcript12105/f2p0/2296	11.91	9.89	10.3	6.55	2.93	5.41	0	0	0	0	0	0
transcript_HQ_E2_1_transcript25621/f2p0/1118	0	0	0	0	0	0	21.42	21.77	21.21	0	0	0
transcript_HQ_E1_1_transcript15201/f7p0/1566	7.83	3.19	9.07	191.35	92.62	180.76	0.08	0.1	0	0	0	0
transcript_HQ_P2_transcript18184/f2p0/1465	222.11	191.57	184.28	5.52	15.56	8.82	0.04	0	0	0	0	0
transcript_HQ_P2_transcript10652/f2p0/2461	44.93	41.03	45.95	2.7	4.65	2.63	0	0	0	0	0	0
transcript_HQ_E2_1_transcript7311/f3p0/2168	0	0	0	0	0	0	42.87	45.15	40.77	0	0	0
transcript_HQ_E3_1_transcript6800/f2p0/1603	0	0	0	0	0	0	0.04	0.05	0	69.95	75.19	71.13
transcript_HQ_E3_1_transcript13468/f5p0/1163	0	0	0	0	0	0	0	0	0.05	40.36	43.96	43.68
transcript_HQ_E2_1_transcript12026/f2p0/1821	0	0	0	0	0	0	21.66	22.14	21.38	0	0	0
transcript_HQ_E3_1_transcript14205/f2p0/1133	0	0	0	0	0	0	0	0	0	15.6	18.94	15.1
transcript_HQ_E3_1_transcript17953/f3p0/934	0	0	0	0	0	0	0	0	0	65.43	68.36	61.47
transcript_HQ_E1_1_transcript21894/f5p0/1081	0.09	0	0	0.64	0.8	1.04	0	0	0	0	0	0
transcript_HQ_E1_1_transcript15297/f4p0/1550	26.74	28.2	27.28	26.82	23.86	24.64	0	0	0	0	0	0
transcript_HQ_E1_1_transcript9450/f2p0/1767	0.98	0.21	0.39	7.67	7.89	8.74	0	0	0	0	0	0
transcript_HQ_E1_1_transcript16187/f7p0/1493	18.9	18.16	19.29	15.3	13.96	17.36	0	0	0	0	0	0
transcript_HQ_E3_1_transcript4206/f4p0/1870	0	0	0	0	0	0	0	0	0	961.17	974.63	963.85
transcript_HQ_P2_transcript18927/f2p0/1263	6.11	5.75	6.21	4.56	3.29	4.66	0	0	0	0	0	0
transcript_HQ_E1_1_transcript12494/f3p0/1735	7.89	7.84	7.51	4.97	5.04	7.68	0	0	0	0	0	0
transcript_HQ_P2_transcript16290/f3p0/1797	23.56	26.05	25.6	8.54	6.78	8.85	0	0	0	0	0	0
transcript_HQ_P2_transcript13325/f3p0/2145	14.45	12.91	14.66	1.73	2.68	1.3	0	0	0	0	0	0
transcript_HQ_E1_1_transcript13422/f2p0/1683	1.02	0.81	0.78	382.41	278.91	392.82	0	0	0	0	0	0
transcript_HQ_P2_transcript1836/f5p0/4190	12.71	13.11	13.91	6.39	6.35	5.94	0	0	0	0	0	0
transcript_HQ_E1_1_transcript336/f11p0/4322	5.8	5.54	5.8	61.68	69.29	65.29	0	0	0	0	0	0
transcript_HQ_P2_transcript16726/f2p0/1739	18.38	18.41	16.35	0	0	0	0	0	0	0	0	0
transcript_HQ_E3_1_transcript8238/f3p0/1478	0	0	0	0	0	0	0	0.11	0	11.2	11.01	15.53
transcript_HQ_E1_1_transcript11743/f3p0/1813	20.3	25.6	17.32	36.24	25.31	32.84	0	0	0	0	0	0
transcript_HQ_E3_1_transcript1566/f2p0/2353	0	0	0	0	0	0	0	0.03	0.04	24.78	25.12	23.98
transcript_HQ_P2_transcript3395/f2p0/3651	37.23	38.64	35.85	0	0	0	0	0	0	0	0	0
transcript_HQ_E1_1_transcript18039/f12p0/1382	12.67	15.08	11.63	12.3	13.83	11.57	0	0	0	0	0	0
transcript_HQ_E3_1_transcript18120/f2p0/963	0	0	0	0	0	0	0	0	0	24.01	9.04	16.58
transcript_HQ_P2_transcript3419/f6p0/3615	10.22	10.61	9.3	6.3	6.78	5.67	0	0	0	0	0	0
transcript_HQ_E1_1_transcript24218/f3p0/780	85.27	85.75	93.33	187.35	124.37	177	0	0	0	0	0	0
transcript_HQ_E3_1_transcript6199/f7p0/1659	0	0	0	0	0	0	0	0	0	55.12	57.84	54.16
transcript_HQ_E1_1_transcript3926/f2p0/2670	0.27	0.08	0.3	19.05	19.53	17.45	0	0	0	0	0	0
transcript_HQ_E1_1_transcript4579/f2p0/2567	2.29	1.9	1.42	37.62	42.54	34.59	0	0	0	0	0	0
transcript_HQ_E1_1_transcript9077/f4p0/2031	11.36	12.25	11.51	6.22	8.14	6.59	0	0	0	0	0	0
transcript_HQ_E1_1_transcript19358/f2p0/1274	0	0	0	0	0.2	0	0	0	0	0	0	0
transcript_HQ_E2_1_transcript23280/f2p0/1233	0	0	0	0	0	0	8.89	7.8	9.72	0	0	0
transcript_HQ_E3_1_transcript6430/f3p0/1640	0	0	0	0	0	0	0	0	0	39.75	37.77	37.34
transcript_HQ_P2_transcript9056/f2p0/2628	10.24	11.3	10.44	4.99	4.17	3.74	0	0	0	0	0	0
transcript_HQ_E2_1_transcript4816/f2p0/2422	0	0	0	0	0	0	16.15	17.97	16.45	0	0	0
transcript_HQ_P2_transcript146/f7p0/6496	23.01	23.24	21.77	14.13	16.87	13.07	0	0	0	0	0	0
transcript_HQ_E3_1_transcript18683/f3p0/910	0	0	0	0	0	0	0	0	0	107.47	111.93	104.22
transcript_HQ_E1_1_transcript10333/f7p0/1922	8.66	8.82	8.81	157.08	236	164.32	0	0	0	0	0	0
transcript_HQ_E3_1_transcript22558/f2p0/704	0	0	0	0	0	0	0	0	0	23.13	26.33	27.44
transcript_HQ_E2_1_transcript18932/f11p0/1457	0	0	0	0	0	0	57.33	62.77	57.13	0	0	0
transcript_HQ_P2_transcript2789/f4p0/3814	5.69	5.13	5.46	0.02	0.01	0	0	0	0	0	0	0
transcript_HQ_P2_transcript725/f5p0/5129	26.57	27.79	26.76	7.43	8.37	7.34	0	0	0	0	0	0
transcript_HQ_E2_1_transcript369/f2p0/3940	0	0	0	0	0	0	24.69	25.7	25.99	0.04	0.02	0.03
transcript_HQ_E1_1_transcript180/f2p0/4768	0.32	0.29	0.29	5.64	7.07	6.38	0	0	0	0.41	0.46	0.47
transcript_HQ_E2_1_transcript3418/f3p0/2622	0	0	0	0	0	0	11.59	11.21	11.99	0	0	0
transcript_HQ_P2_transcript1450/f2p0/4489	12.63	13.06	12.4	0.07	0.07	0	0	0	0	0	0	0
transcript_HQ_E2_1_transcript11086/f2p0/1886	0	0	0	0	0	0	9.93	10.22	9.98	0	0	0
transcript_HQ_E2_1_transcript11418/f4p0/1855	0	0	0	0	0	0	1.28	0	0.5	0.45	0.71	0.7
transcript_HQ_E3_1_transcript20801/f4p0/804	0	0	0	0	0	0	0	0	0.09	550.03	553.18	535.76
transcript_HQ_E2_1_transcript18001/f28p0/1489	0	0	0	0	0	0	121.89	120.41	123.76	0	0	0
transcript_LQ_E3_1_transcript7982/f2p0/1401	0	0	0	0	0	0	0	0.06	0	48.08	43.04	46.77
transcript_HQ_E2_1_transcript15518/f4p0/1642	0	0	0	0	0	0	71.81	67.6	71.2	0	0	0
transcript_HQ_P2_transcript15219/f14p0/1915	23.41	21.77	22.08	24.5	22.69	25.35	0	0	0	0	0	0
transcript_HQ_E3_1_transcript1162/f4p0/2501	0	0	0	0	0	0	0	0	0	66.93	69.97	72.75
transcript_HQ_P2_transcript968/f5p0/4911	22.45	22.59	22.59	6.57	6.78	5.58	0	0	0	0	0	0
transcript_HQ_P2_transcript6132/f20p0/2774	16.98	17.28	17.68	5.5	7.27	5.88	0	0	0	0	0	0
transcript_HQ_E2_1_transcript6477/f3p0/2245	0	0	0	0	0	0	10.45	10.22	9.96	0	0	0
transcript_HQ_P2_transcript9014/f3p0/2623	1.92	2.15	2.24	4.87	4.99	3.57	0	0	0	0	0	0
transcript_HQ_P2_transcript16471/f4p0/1768	19.35	18.66	19.52	17.28	23.61	17.82	0	0	0	0	0	0
transcript_HQ_E1_1_transcript6720/f2p0/2257	0.04	0.05	0.09	18.05	19.79	17.67	0	0	0	0	0	0
transcript_HQ_E3_1_transcript24026/f2p0/626	0	0	0	0	0	0	0	0	0	29.31	32.41	31.1
transcript_HQ_E2_1_transcript1365/f2p0/3222	0	0	0	0	0	0	28.06	28.48	29.1	0	0	0
transcript_HQ_P2_transcript10407/f2p0/2468	8.36	8.97	8.56	0.78	0.96	0.88	0	0	0	0	0	0
transcript_HQ_E1_1_transcript1742/f2p0/3255	3.02	2.15	2.53	19.85	16.88	18.86	0	0	0	0	0	0
transcript_HQ_P2_transcript12495/f8p0/2243	44.41	44.67	43.88	33.21	41.82	34.01	0	0	0	0	0	0
transcript_HQ_E2_1_transcript4239/f2p0/2508	0	0	0	0	0	0	27.7	27.72	28.02	0	0.07	0
transcript_HQ_E3_1_transcript15901/f13p0/1045	0	0	0	0	0	0	0	0	0	114.7	97.3	116.78
transcript_HQ_P2_transcript765/f4p0/5078	11.22	11.96	11.94	7.77	8.59	8.65	0	0	0	0	0	0
transcript_HQ_P2_transcript11190/f3p0/2393	12.25	12.04	12.54	1.18	1.16	1.17	0	0	0	0	0	0
transcript_HQ_E3_1_transcript22937/f2p0/687	0	0	0	0	0	0	0	0	0	3.89	4.51	3.69
transcript_HQ_E2_1_transcript6539/f2p0/2151	0	0	0	0	0	0	17.13	16.25	15.74	0	0	0
transcript_HQ_E2_1_transcript15131/f4p0/1651	0	0	0	0	0	0	92.97	96.45	93.4	0	0	0
transcript_HQ_E2_1_transcript29043/f2p0/878	0	0	0	0	0	0	144.99	148	143.46	0	0	0
transcript_HQ_P2_transcript19697/f2p0/977	110.11	110.24	111.84	0	0	0	0	0	0	0	0	0
transcript_HQ_E2_1_transcript11140/f3p0/1872	0	0	0	0	0	0	24.71	25.47	25.03	0	0	0
transcript_HQ_E3_1_transcript26045/f14p0/420	0	0	0	0	0	0	0	1.55	0	2224.63	2336.8	2243.99
transcript_HQ_E3_1_transcript988/f2p0/2569	0	0	0	0	0	0	0	0	0	43.29	48.39	43.91
transcript_HQ_P2_transcript7240/f2p0/2859	7.48	6.7	6.28	5.37	5.01	5.47	0	0	0	0	0	0
transcript_HQ_E2_1_transcript4804/f7p0/2398	0	0	0	0	0	0	14.28	13.69	14.01	0	0	0
transcript_HQ_P2_transcript19368/f3p0/1110	14.96	14.35	15.49	14.74	12.28	15.9	0	0	0	0	0	0
transcript_HQ_E1_1_transcript18517/f37p0/1242	0	0	0	101.04	136.74	103.43	0.05	0	0	0	0	0
transcript_HQ_E3_1_transcript5291/f2p0/1737	0	0	0	0	0	0	0	0	0	18.4	19.55	19.2
transcript_HQ_P2_transcript15221/f3p0/1939	0.13	0.19	0.09	0	0.06	0.09	0	0	0	0	0	0
transcript_HQ_E2_1_transcript15318/f6p0/1632	0	0	0	0	0	0	86.17	87.62	85.56	0	0	0
transcript_HQ_E1_1_transcript8208/f2p0/2103	4.18	3.19	3.75	4.46	4.68	3.86	0	0	0	0	0	0
transcript_HQ_E3_1_transcript17618/f29p0/919	0	0	0	0	0	0	0.08	0	0	570.12	578.29	600.08
transcript_HQ_E3_1_transcript18094/f4p0/932	0	0	0	0	0	0	0	0	0	16.03	16.38	13.38
transcript_HQ_P2_transcript17514/f4p0/1610	8.11	6.99	8.11	4.73	3.86	4.49	0	0	0	0	0	0
transcript_HQ_E2_1_transcript7506/f7p0/2131	0	0	0	0	0	0	12.87	13.84	12.97	0	0	0
transcript_HQ_E2_1_transcript9113/f12p0/2004	0	0	0	0	0	0	30.16	30.62	29.62	0	0	0
transcript_HQ_P2_transcript19726/f4p0/965	120.87	129.41	131.29	122.32	91.21	124.59	0	0	0	0	0	0
transcript_HQ_P2_transcript17498/f7p0/1600	68.86	65.58	74.83	8.19	8.23	7.51	0	0	0	0	0	0
transcript_HQ_E3_1_transcript466/f3p0/2873	0	0	0	0	0	0	0	0.03	0	30.79	29.42	29.49
transcript_HQ_E3_1_transcript12814/f2p0/1205	0	0	0	0	0	0	0	0	0	16.66	15.05	15.69
transcript_HQ_E3_1_transcript687/f7p0/2690	0	0	0	0	0	0	0.11	0	0.08	157.52	156.13	152.89
transcript_HQ_P2_transcript2513/f2p0/3927	15.86	16.96	16.54	9.33	10.82	9.01	0	0	0	0.02	0.04	0.03
transcript_HQ_E1_1_transcript19606/f2p0/1269	26.26	28.96	27.97	38.28	36.74	45.85	0	0	0	0	0	0
transcript_HQ_E3_1_transcript2347/f2p0/2135	0	0	0	0	0	0	0	0	0	10	11.01	11.35
transcript_HQ_E3_1_transcript19487/f3p0/862	0	0	0	0	0	0	0.02	0	0	74.57	73.75	75.25
transcript_HQ_E1_1_transcript24680/f2p0/600	0	0	0.88	0	0.8	0	0	0	0	0	0	0
transcript_HQ_E1_1_transcript22557/f4p0/1028	48.72	50.92	49.16	86.33	88.13	81.62	0	0	0	0	0	0
transcript_HQ_E2_1_transcript2282/f2p0/2867	0	0	0	0	0	0	10.44	10.07	10	0	0	0
transcript_HQ_E1_1_transcript15156/f2p0/1562	2.3	1.77	3.21	11.67	14.3	12.08	0	0	0	0	0	0
transcript_HQ_E1_1_transcript14368/f2p0/1611	7.12	6.83	6.91	12.69	14.73	11.27	0	0	0	0	0	0
transcript_HQ_P2_transcript13738/f6p0/2126	9.97	11.01	10.67	7.64	9.03	7.8	0	0	0	0	0	0
transcript_HQ_P2_transcript1435/f6p0/4493	14.98	13.24	15.72	5.39	6	6.21	0	0	0	0	0	0
transcript_HQ_E2_1_transcript4795/f6p0/2419	0	0	0	0	0	0	25.71	25.46	24.52	0	0	0
transcript_HQ_E2_1_transcript408/f3p0/3864	0	0	0	0	0	0	71.41	69.87	68.68	0	0	0
transcript_HQ_E2_1_transcript9141/f2p0/2016	0	0	0	0	0	0	6.65	5.98	5.87	0	0	0
transcript_HQ_P2_transcript3163/f3p0/3668	2.15	4.12	1.71	3.23	1.01	1.58	0	0	0	0	0	0
transcript_HQ_E2_1_transcript1479/f4p0/3106	0	0	0	0	0	0	71.01	67.75	71.22	0.07	0	0.03
transcript_HQ_E1_1_transcript4414/f2p0/2574	0.57	1.13	0.62	7.89	8.16	7.72	0	0	0	0	0	0
transcript_HQ_P2_transcript13469/f3p0/2137	9.88	9.53	9.88	9.47	10.32	8.44	0.03	0	0	0	0	0
transcript_HQ_E1_1_transcript22337/f5p0/1043	11.26	10.64	9.65	30.13	26.47	28.04	0	0	0	0	0	0
transcript_HQ_E3_1_transcript3901/f3p0/1906	0	0	0	0	0	0	0	0	0	17.43	18.08	15.97
transcript_HQ_E2_1_transcript13024/f2p0/1762	0	0	0	0	0	0	20.55	20.87	22.08	0	0	0
transcript_HQ_P2_transcript3902/f2p0/3465	3.75	4.25	3.98	1.64	1.18	1.44	0	0	0	0	0	0
transcript_HQ_E1_1_transcript3130/f4p0/2839	17.04	16.76	16.81	29.74	33.62	29.74	0	0	0	0	0	0
transcript_HQ_P2_transcript2360/f2p0/3469	10.04	10.19	10.1	8.28	6.75	7.63	0	0	0	0	0	0
transcript_HQ_P2_transcript10948/f8p0/2430	66.54	61.57	61.39	45.01	43.76	45.68	0	0	0	0	0	0
transcript_HQ_P2_transcript4239/f7p0/3382	22.56	24.5	21.89	4.33	4.98	4.09	0	0	0	0	0	0
transcript_HQ_E3_1_transcript1936/f2p0/2267	0	0	0	0	0	0	0.03	0	0.02	14.01	18.38	14.22
transcript_HQ_E1_1_transcript14060/f2p0/1635	13.5	11.42	11.62	7.24	5.22	7.04	0	0	0	0	0	0
transcript_HQ_P2_transcript15018/f2p0/1961	0.91	0.78	0.98	0.6	0.84	0.93	0	0	0	0	0	0
transcript_HQ_E2_1_transcript201/f5p0/4257	0	0	0	0	0	0	12.49	13.99	13.77	0	0.02	0
transcript_HQ_E2_1_transcript26488/f3p0/1065	0	0	0	0	0	0	39.19	39.75	42.95	0	0	0
transcript_HQ_P2_transcript12394/f4p0/2264	6.25	6.61	6.45	5.89	6.29	5.42	0	0	0	0	0	0
transcript_HQ_E2_1_transcript6613/f2p0/2243	0	0	0	0	0	0	10.59	9.09	9.76	0	0	0.05
transcript_HQ_E3_1_transcript3129/f3p0/2017	0	0	0	0	0	0	0.12	0.09	0.12	885.05	891.71	848.48
transcript_HQ_E2_1_transcript28757/f5p0/924	0	0	0	0	0	0	104.1	105.09	99.41	0	0	0
transcript_HQ_P2_transcript999/f8p0/4855	21.5	20.58	21.5	12.03	11.06	11.63	0	0	0	0	0	0
transcript_HQ_P2_transcript13660/f4p0/2118	18.25	14.92	16.7	0	0	0	0	0	0	0	0	0
transcript_HQ_E3_1_transcript2717/f3p0/2078	0	0	0	0	0	0	0	0.04	0.03	27.87	32.08	26.11
transcript_HQ_E3_1_transcript12541/f4p0/1208	0	0	0	0	0	0	0	0	0	32.1	32.44	28.98
transcript_HQ_E2_1_transcript15896/f8p0/1594	0	0	0	0	0	0	16.59	20.83	18.38	0	0	0
transcript_HQ_P2_transcript13291/f3p0/2178	7.76	7.96	8.85	1.14	1.19	0.9	0	0	0	0	0	0
transcript_HQ_E2_1_transcript13960/f2p0/1741	0	0	0	0	0	0	6.36	6.26	6.74	0	0	0
transcript_HQ_E2_1_transcript8636/f4p0/2077	0	0	0	0	0	0	8.24	4.45	5.2	0.04	0	0.05
transcript_HQ_P2_transcript4088/f3p0/3392	1.79	0.22	0	0	0	0	0	0	0	0	0	0
transcript_HQ_E2_1_transcript4011/f2p0/2537	0	0	0	0	0	0	3.81	4.08	4	0	0	0
transcript_HQ_E3_1_transcript10483/f2p0/1348	0	0	0	0	0	0	0.34	0.06	0.53	77.36	76.67	70.74
transcript_HQ_E1_1_transcript4223/f2p0/2650	15.46	13.53	14.23	14.19	15.52	14.53	0	0	0	0	0	0
transcript_HQ_P2_transcript3783/f3p0/3501	12.59	11.52	11.93	1.21	2.53	1.2	0	0	0	0	0	0
transcript_HQ_E3_1_transcript19069/f2p0/897	0	0	0	0	0	0	0	0	0	10.27	11.84	13.29
transcript_HQ_E1_1_transcript7875/f2p0/2139	7.86	6.97	7.12	14.08	15.5	13.42	0	0	0	0	0	0
transcript_HQ_E1_1_transcript7239/f2p0/2202	2.03	2.49	2.39	5.35	5.02	6.38	0	0	0	0	0	0
transcript_HQ_P2_transcript6495/f11p0/2971	23.09	24.9	24.96	22.28	28.38	22.39	0	0	0.02	0	0	0
transcript_HQ_E2_1_transcript18752/f2p0/1468	0	0	0	0	0	0	0.87	1.18	1.26	0	0	0
transcript_HQ_E2_1_transcript7043/f2p0/2160	0	0	0	0	0	0	11.99	12.3	12.53	0	0	0
transcript_HQ_P2_transcript8019/f4p0/2681	17.63	19.64	17.84	10.88	10.32	12.56	0	0	0	0	0	0
transcript_HQ_E1_1_transcript13295/f2p0/1695	6.55	6.58	7.67	8.93	9.72	7.8	0	0	0	0	0	0
transcript_HQ_P2_transcript13548/f166p0/2098	103.63	107.36	107.62	40.99	39.17	41.28	0	0	0	0	0	0
transcript_HQ_E3_1_transcript23740/f2p0/643	0	0	0	0	0	0	0	0	0	2.37	5.33	3.63
transcript_LQ_E3_1_transcript26452/f2p0/166	0	0	0	0	0	0	0	0	0	0	0	0
transcript_HQ_E3_1_transcript1431/f3p0/2393	0	0	0	0	0	0	0	0.06	0	45.14	50.73	44.94
transcript_HQ_P2_transcript2285/f2p0/4023	0.44	0.4	0.29	1.1	0.82	0.72	0	0	0	0	0	0
transcript_HQ_P2_transcript15253/f2p0/1927	11.43	10.69	10.13	12.04	11.97	10.57	0	0	0	0	0	0
transcript_HQ_E2_1_transcript6109/f5p0/2283	0	0	0	0	0	0	12.51	11.23	12.72	0	0	0
transcript_HQ_P2_transcript6716/f2p0/2910	7.11	7.26	7.9	4.85	4.53	4.88	0	0	0	0	0	0
transcript_HQ_P2_transcript1524/f2p0/4420	259.69	268.99	254.82	17.8	40.54	17.46	0.02	0	0	0	0	0
transcript_HQ_E3_1_transcript4830/f3p0/1733	0	0	0	0	0	0	0	0	0	25.04	26.84	23.77
transcript_HQ_P2_transcript4927/f25p0/3235	26.57	27.12	27.38	22.97	24.7	25.72	0	0	0	0	0	0
transcript_HQ_E1_1_transcript21/f2p0/6245	1.01	1.16	1.03	7.44	7.95	7.19	0	0	0	0	0	0
transcript_HQ_E2_1_transcript256/f3p0/4128	0	0	0	0	0	0	12.72	12.97	13.04	0.13	0.24	0.22
transcript_HQ_P2_transcript6837/f4p0/2907	13.15	13.72	14.27	2.49	3.54	2.62	0	0	0	0	0	0
transcript_HQ_E1_1_transcript13741/f3p0/1664	0.26	0.15	0.16	53.2	50.11	52.19	0	0	0	0	0	0
transcript_HQ_E3_1_transcript20024/f2p0/828	0	0	0	0	0	0	0	0	0	4.82	4.76	4.44
transcript_HQ_P2_transcript14804/f3p0/1989	39	38.98	36.63	0.2	0.19	0.24	0	0	0	0	0	0
transcript_HQ_E2_1_transcript12566/f3p0/1795	0	0	0	0	0	0	10.51	12.82	11.92	0	0	0
transcript_HQ_E2_1_transcript8339/f2p0/2078	0	0	0	0	0	0	3.32	5.49	3.81	0	0	0
transcript_HQ_E3_1_transcript861/f4p0/2619	0	0	0	0	0	0	0.07	0	0	38.2	41.11	40.87
transcript_HQ_P2_transcript18254/f2p0/1451	2.63	2.58	1.75	0.12	0	0.07	0	0	0	0	0	0
transcript_HQ_E3_1_transcript15477/f2p0/1060	0	0	0	0	0	0	0	0	0	79.78	79.39	72.68
transcript_HQ_E2_1_transcript5377/f2p0/2361	0	0	0	0	0	0	10.7	11.35	12.17	0	0	0
transcript_HQ_E1_1_transcript17468/f2p0/1372	30.41	30.05	28.27	49.45	42.96	48.18	0	0	0	0	0	0
transcript_HQ_P2_transcript9124/f4p0/2610	5	5.21	6.31	0.23	0.11	0.17	0	0	0	0	0	0
transcript_HQ_E1_1_transcript1435/f4p0/3356	8.5	7.62	9.12	14.2	13.3	12.26	0	0	0	0	0	0
transcript_HQ_E3_1_transcript4357/f17p0/1837	0	0	0	0	0	0	0	0	0	46.67	41.85	42.42
transcript_HQ_E3_1_transcript306/f3p0/3067	0	0	0	0	0	0	0	0	0	121.8	119.61	125.5
transcript_HQ_E1_1_transcript17751/f2p0/1413	5.77	5.29	5.36	6.25	6.99	7.4	0	0	0	0	0	0
transcript_HQ_E3_1_transcript18277/f3p0/926	13.53	11.83	11.22	7.35	7.14	8.59	4.46	6.57	6.74	53.75	68.62	60.13
transcript_HQ_E3_1_transcript26160/f5p0/394	0	0	0	0	0	0	0	0	0.47	1873.58	1883.19	1812.97
transcript_HQ_E3_1_transcript24122/f2p0/615	0	0	0	0	0	0	0	0	0	22.19	13.12	13.54
transcript_HQ_E3_1_transcript1915/f2p0/2253	0	0	0	0	0	0	0	0	0	11.83	13.02	13.19
transcript_HQ_E2_1_transcript7102/f5p0/2156	0	0	0	0	0	0	5.37	6	5.8	0	0	0
transcript_HQ_P2_transcript8081/f21p0/2711	24.59	25.52	23.3	0.42	1.07	0.72	0	0	0	0	0	0
transcript_HQ_E3_1_transcript12968/f2p0/1193	0	0	0	0	0	0	0	0	0	40.35	42.43	35.54
transcript_HQ_E2_1_transcript3917/f2p0/2546	0	0	0	0	0	0	10.22	8.28	8.68	0	0	0
transcript_HQ_E1_1_transcript2142/f13p0/3083	24.82	24.15	24.35	84.23	79.3	79.76	0	0	0	0	0	0
transcript_HQ_E1_1_transcript19300/f2p0/1286	15	14.5	14.52	29.82	30.36	29.53	0	0	0.09	0	0	0
transcript_HQ_P2_transcript4580/f2p0/3309	2	1.57	1.96	0	0	0	0	0	0	0	0	0
transcript_HQ_E2_1_transcript26572/f3p0/1157	0	0	0	0	0	0	54.1	56.12	51.84	0	0	0
transcript_HQ_E1_1_transcript8462/f2p0/2085	11.13	12.64	11.71	9.18	7.72	8.07	0	0	0	0	0	0
transcript_HQ_E2_1_transcript29808/f2p0/830	0	0	0	0	0	0	22.49	24.46	23.09	0	0	0
transcript_HQ_E2_1_transcript12716/f5p0/1774	0	0	0	0	0	0	10.02	9.08	9.85	0	0	0
transcript_HQ_E1_1_transcript18177/f9p0/1360	6.19	3.26	5.34	45.68	32.27	45.31	0	0	0	0	0	0
transcript_HQ_E2_1_transcript84/f2p0/4730	0	0	0	0	0	0	18.5	17.88	18.01	0	0	0
transcript_HQ_P2_transcript13266/f3p0/2130	7.75	8.2	7.89	18.83	19.11	19.08	0	0.04	0	0	0	0
transcript_HQ_E3_1_transcript229/f2p0/3123	0	0	0	0	0	0	0	0	0.03	26.61	27.71	26.58
transcript_HQ_E2_1_transcript28090/f8p0/960	0	0	0	0	0	0	79.53	79.04	82.61	0	0	0
transcript_HQ_E3_1_transcript1034/f12p0/2508	0	0	0	0	0	0	0.02	0.06	0	105.81	102.86	105.06
transcript_HQ_E3_1_transcript4941/f2p0/1780	0	0	0	0	0	0	0	0	0	20	21.52	21.55
transcript_HQ_E1_1_transcript22376/f2p0/1045	0	0	0.12	165.68	162	166.51	0	0	0	0	0	0
transcript_HQ_E2_1_transcript10214/f4p0/1947	0	0	0	0	0	0	7.55	11.9	10.62	0	0	0
transcript_HQ_P2_transcript8678/f2p0/2664	4.65	5.18	3.77	4.15	3.98	4.32	0	0	0	0	0	0
transcript_HQ_E2_1_transcript11782/f2p0/1856	0	0	0	0	0	0	19.38	18.97	17.31	0	0	0
transcript_HQ_E2_1_transcript13747/f23p0/1680	0	0	0	0	0	0	27.68	28.57	29.51	0	0	0
transcript_HQ_P2_transcript7331/f3p0/2844	4.92	4.57	4.23	0.35	0.35	0.33	0	0	0	0	0	0
transcript_HQ_E1_1_transcript19687/f2p0/1265	1.69	2.03	2.16	1.21	1.29	1.63	0	0	0	0	0	0
transcript_HQ_E1_1_transcript5444/f10p0/2417	0	0.04	0	18.45	22.93	18.69	0	0	0	0	0	0
transcript_HQ_E1_1_transcript8672/f5p0/2059	14.13	12.74	11.76	18.57	17.18	16.83	0	0	0	0	0	0
transcript_HQ_E2_1_transcript13448/f3p0/1740	0	0	0	0	0	0	19.06	20.82	19.65	0	0	0
transcript_HQ_E3_1_transcript1054/f3p0/2527	0	0	0	0	0	0	7.4	8.71	7.67	80.73	81.58	84.52
transcript_HQ_E2_1_transcript6453/f2p0/2235	0	0	0	0	0	0	10.39	10.59	11.75	0	0	0
transcript_HQ_E1_1_transcript15375/f5p0/1533	1.38	1.98	1.55	3.91	5.12	5.78	0	0	0	0	0	0
transcript_HQ_E2_1_transcript20295/f3p0/1361	0	0	0	0	0	0	0	0	2.53	0	0	0
transcript_HQ_E2_1_transcript7990/f20p0/2042	0	0	0	0	0	0	48.33	50.02	48.14	0	0	0
transcript_HQ_E2_1_transcript5008/f2p0/2403	0	0	0	0	0	0	31.49	32.82	31.54	0	0	0
transcript_HQ_E2_1_transcript14471/f2p0/1701	0	0	0	0	0	0	17.83	16.72	18.81	3.86	3.5	3.17
transcript_HQ_E3_1_transcript820/f2p0/2633	0	0	0	0	0	0	0	0	0	15.06	15.91	16.06
transcript_HQ_E2_1_transcript31567/f2p0/332	0	0	0	0	0	0	1239.92	1249.87	1326.13	0	0	0
transcript_HQ_P2_transcript14689/f10p0/2003	14.26	16.3	16.53	16.88	17.86	17.7	0	0	0	0	0	0
transcript_HQ_E1_1_transcript954/f3p0/3626	1.28	1.37	1.88	12.28	13.62	12.47	0	0	0.01	0	0	0
transcript_HQ_P2_transcript6165/f3p0/3030	3.9	4.39	5.11	4.86	5.12	3.97	0	0	0	0	0	0
transcript_HQ_P2_transcript1364/f3p0/4571	14.85	15.94	15.31	11.42	13.17	10.65	0	0	0	0	0	0
transcript_HQ_E2_1_transcript10757/f19p0/1875	0	0	0	0	0	0	43.83	42.14	45.02	0	0	0
transcript_HQ_P2_transcript16144/f13p0/1804	18.68	18.64	18.27	0.12	0.42	0.34	0	0	0	0	0	0
transcript_HQ_E2_1_transcript25559/f2p0/1114	0	0	0	0	0	0	62.13	57.21	57.71	0	0	0
transcript_HQ_E1_1_transcript24510/f3p0/706	177.1	176.49	180.68	197.19	136.93	201.48	0	0	0	0	0	0
transcript_HQ_E3_1_transcript8503/f2p0/1481	0	0	0	0	0	0	0	0	0	38.37	38.38	38.2
transcript_HQ_P2_transcript20522/f8p0/555	388.44	393.01	398.11	391.12	266.99	391.05	0	0	0	0	0	0
transcript_HQ_P2_transcript15245/f3p0/1932	2.21	2.25	2.39	5.47	7.17	4.82	0	0	0	0	0	0
transcript_HQ_E2_1_transcript2981/f2p0/2697	0	0	0	0	0	0	39.71	41.6	42.53	0	0	0
transcript_HQ_E3_1_transcript17843/f2p0/943	0	0	0	0	0	0	0	0.1	0	31.43	34.76	32.79
transcript_HQ_P2_transcript1548/f2p0/4389	8.67	10.45	9.9	0.49	0.56	0.23	0	0	0	0	0	0
transcript_HQ_E2_1_transcript9575/f3p0/1996	0	0	0	0	0	0	6.05	6.54	6.53	0	0	0
transcript_HQ_E1_1_transcript21366/f4p0/1137	10.63	10.92	10.48	6.38	5.55	5.89	0.06	0	0	0	0	0
transcript_HQ_P2_transcript4163/f2p0/3410	0.73	0.89	1.01	0.92	1.16	0.83	0	0	0	0	0	0
transcript_HQ_E2_1_transcript22220/f3p0/1292	0	0	0	0	0	0	16.92	20.27	18.6	0.06	0	0
transcript_HQ_P2_transcript14971/f3p0/1967	18.05	15.24	17.12	0	0.06	0.05	0	0	0	0	0	0
transcript_HQ_E2_1_transcript28331/f2p0/946	0	0	0	0	0	0	10.95	9.92	13.01	0	0	0
transcript_HQ_E1_1_transcript4699/f2p0/2526	2.76	2.05	2.72	14.24	16.16	14.81	0	0	0	0	0	0
transcript_HQ_E1_1_transcript14859/f2p0/1580	0	0	0	8.92	9.99	12.03	0	0	0	0	0	0
transcript_HQ_E3_1_transcript197/f3p0/3234	0	0	0	0	0	0	0	0	0	70.92	73.15	73.24
transcript_HQ_E2_1_transcript9510/f10p0/1993	0	0	0	0	0	0	14.55	14.42	14.21	0	0	0
transcript_HQ_P2_transcript7413/f7p0/2823	12.76	12.46	12.06	8.76	8.79	7.88	0	0	0	0	0	0
transcript_HQ_E1_1_transcript5945/f3p0/2354	0.27	0.37	0.35	18.57	21.31	21.32	0	0	0	0	0	0
transcript_HQ_E2_1_transcript22676/f2p0/1264	0	0	0	0	0	0	0.6	1.5	2.16	0	0.08	0
transcript_HQ_E2_1_transcript27695/f8p0/977	0	0	0	0	0	0	130.91	118.26	121.66	0	0	0
transcript_HQ_P2_transcript11840/f31p0/2271	36.58	38.48	40.08	46.86	50.69	45.91	0	0	0	0	0	0
transcript_HQ_E2_1_transcript8061/f2p0/2095	0	0	0	0	0	0	23.82	23.77	22.26	0	0	0
transcript_HQ_P2_transcript8945/f5p0/2617	9.43	8.21	9.73	0	0	0	0	0	0	0	0	0
transcript_HQ_E1_1_transcript6763/f2p0/2258	3.81	3.65	3.15	25.67	24.05	24.89	0	0	0	0	0	0
transcript_HQ_P2_transcript2532/f9p0/3908	15.26	17.06	15.85	14.39	16.32	14.41	0	0	0	0	0	0
transcript_HQ_E3_1_transcript5473/f3p0/1719	0	0	0	0	0	0	0	0	0	6.8	5.75	5.24
transcript_HQ_P2_transcript489/f3p0/5478	16.88	17.93	17.64	9.11	8.91	9	0	0	0.01	0	0	0
transcript_HQ_E3_1_transcript13230/f3p0/1191	0	0	0	0	0	0	0	0	0	26.86	24.62	20.09
transcript_HQ_E1_1_transcript1441/f2p0/3355	7.87	7.48	8.07	8.4	7.61	8.05	0	0	0	0	0	0
transcript_HQ_E2_1_transcript3939/f16p0/2297	0	0	0	0	0	0	38.32	37.96	35.62	0	0	0
transcript_HQ_P2_transcript10018/f21p0/2452	24.56	26.46	26.17	26.06	26.88	26.32	0	0	0	0	0	0
transcript_HQ_E3_1_transcript18835/f3p0/815	0	0	0	0	0	0	0	0	0	23.15	23.91	23.23
transcript_HQ_E2_1_transcript13186/f7p0/1749	0	0	0	0	0	0	173.68	166.73	168.19	0.22	0.11	0.06
transcript_HQ_P2_transcript15668/f8p0/1876	18	17.74	19.1	13.86	8.74	12.4	0	0	0	0	0	0
transcript_HQ_E2_1_transcript23157/f5p0/1261	0	0	0	0	0	0	14.09	10.82	10.23	0	0	0
transcript_HQ_E2_1_transcript8872/f5p0/2044	0	0	0	0	0	0	7.64	6.55	7.08	0	0	0
transcript_HQ_E2_1_transcript10066/f5p0/1934	0	0	0	0	0	0	45.18	45.2	46.77	0	0	0
transcript_HQ_E2_1_transcript7168/f3p0/2175	0	0	0	0	0	0	19.73	20.11	20.43	0	0	0
transcript_HQ_E3_1_transcript20139/f2p0/832	0	0	0	0	0	0	0	0	0	18.83	17.44	17.23
transcript_HQ_P2_transcript15488/f2p0/1909	7.89	6.82	4.06	8.45	8.41	7.14	0	0	0	0	0	0
transcript_HQ_P2_transcript7311/f8p0/2859	13.53	13.57	14.63	8.84	7.49	9.9	0	0	0	0	0	0
transcript_HQ_E3_1_transcript19958/f6p0/838	0	0	0	0	0	0	0	0	0	52.13	52.6	57.81
transcript_HQ_E1_1_transcript2906/f2p0/2886	66.08	69.2	63.78	95.57	89.41	95.84	0	0	0.04	0	0	0
transcript_HQ_E1_1_transcript23746/f2p0/865	0.12	0	0	290.85	111.9	290.17	0	0	0	0	0	0
transcript_HQ_E1_1_transcript7055/f8p0/2219	1.82	1.92	1.38	27.12	22.52	28.64	0	0	0	0	0	0
transcript_HQ_P2_transcript14781/f2p0/2002	4.86	4.28	5.38	0	0	0	0	0	0	0	0	0
transcript_HQ_E1_1_transcript152/f7p0/4899	58.75	60.52	61.69	63.68	74.95	63.36	0	0.01	0.01	0	0	0
transcript_HQ_E3_1_transcript154/f3p0/3337	0	0	0	0	0	0	0	0	0.05	38.07	40.74	37.12
transcript_HQ_P2_transcript18780/f10p0/1305	317.36	306.8	319.14	24.12	23.54	21.95	0	0	0	0	0	0
transcript_HQ_E1_1_transcript8573/f13p0/2074	0.99	1.37	0.81	49.74	39.54	49.22	0.03	0	0.03	0	0	0
transcript_HQ_E1_1_transcript6831/f3p0/2223	12.44	13.74	13.88	14.47	18.7	13.22	0	0	0	0	0	0
transcript_HQ_P2_transcript7043/f2p0/2889	15.73	16.2	16.52	10.72	9.99	8.71	0	0	0	0	0	0
transcript_HQ_E3_1_transcript2087/f2p0/2235	0	0	0	0	0	0	0	0.03	0.02	77.22	76.82	75.01
transcript_HQ_E2_1_transcript8097/f2p0/2093	0	0	0	0	0	0	20.4	19.69	19.76	0	0	0
transcript_HQ_E2_1_transcript13436/f6p0/1724	0	0	0	0	0	0	26.39	26.22	28.67	0	0	0
transcript_HQ_E1_1_transcript5889/f2p0/2366	15.19	14.78	15.11	13.2	10.76	13.8	0	0	0	0	0	0
transcript_HQ_E2_1_transcript19915/f2p0/1399	0	0	0	0	0	0	5.97	6.61	6.59	0	0	0
transcript_HQ_P2_transcript7412/f2p0/2839	2.91	3.45	2.3	0	0	0	0	0	0	0	0	0
transcript_HQ_E2_1_transcript24939/f11p0/1148	0	0	0	0	0	0	100.81	97.98	106.43	0	0	0
transcript_HQ_E1_1_transcript14327/f3p0/1620	0	0	0.09	16.01	12.58	11.86	0	0	0	0	0	0
transcript_HQ_E1_1_transcript13485/f2p0/1710	5.16	5.62	5.27	4.36	9.61	5.39	0	0	0	0	0	0
transcript_HQ_E2_1_transcript19887/f2p0/1408	0	0	0	0	0	0	9.11	7.25	12.02	0.06	0	0
transcript_HQ_E1_1_transcript19276/f3p0/1296	3.94	4.27	4.03	24.82	16.58	23.19	0	0	0	0	0	0
transcript_HQ_E2_1_transcript15698/f2p0/1570	0	0	0	0	0	0	19.81	17.98	20.05	0	0	0
transcript_HQ_P2_transcript8021/f6p0/2714	5.95	7.02	8.37	0	0	0	0	0	0	0	0	0
transcript_HQ_E1_1_transcript15021/f4p0/1585	0.21	0.22	0	7.77	5.48	7.7	0	0	0	0	0	0
transcript_HQ_E3_1_transcript6815/f5p0/1594	0	0	0	0	0	0	0	0	0	21.94	22.14	19.06
transcript_HQ_P2_transcript6603/f2p0/2950	4.44	4.92	4.96	6.08	5.38	5.6	0	0	0	0	0	0
transcript_HQ_E3_1_transcript23288/f2p0/669	0	0	0	0	0	0	0	0	0	0	0	0
transcript_HQ_P2_transcript16003/f2p0/1842	1.36	2.39	1.78	0	0	0.09	0	0	0	0	0	0
transcript_HQ_E2_1_transcript28044/f2p0/993	0	0	0	0	0	0	13.72	16.97	15.82	0	0	0
transcript_HQ_E1_1_transcript1205/f2p0/3517	0.37	0.37	0.28	6.44	6.56	6.3	0	0	0	0	0	0
transcript_HQ_E2_1_transcript18557/f8p0/1480	0	0	0	0	0	0	17.85	18.67	21.31	0	0	0
transcript_HQ_P2_transcript9740/f2p0/2538	2.02	1.86	1.81	0.45	0.69	0.52	0	0	0	0	0	0
transcript_HQ_E3_1_transcript15009/f2p0/1091	0	0	0	0	0	0	0	0	0.06	15.92	16.62	18.84
transcript_HQ_E2_1_transcript9967/f4p0/1943	0	0	0	0	0	0	5.96	5.83	6.43	0	0	0
transcript_HQ_E2_1_transcript20199/f3p0/1385	0	0	0	0	0	0	39.35	35.99	37.99	0	0	0
transcript_HQ_E3_1_transcript3491/f2p0/1964	0	0	0	0	0	0	0	0	0	13.82	14.88	18.73
transcript_HQ_E2_1_transcript23641/f4p0/1223	0	0	0	0	0	0	28.69	29.28	30.54	0	0	0
transcript_HQ_P2_transcript6135/f9p0/3010	3.5	3.5	3.06	1.89	1.72	1.84	0	0	0	0	0	0
transcript_HQ_E2_1_transcript15984/f31p0/1552	0	0	0	0	0	0	38.07	37.61	42.68	0	0	0
transcript_HQ_E2_1_transcript3736/f2p0/2588	0	0	0	0	0	0	24.05	24.41	21.71	0	0	0
transcript_HQ_P2_transcript7011/f2p0/2872	2.08	2.89	2.15	1.94	2.12	2.76	0	0	0	0	0	0
transcript_HQ_E3_1_transcript25194/f4p0/565	0	0	0	0	0	0	0	0	0.36	39.17	27.15	31.29
transcript_HQ_P2_transcript16274/f4p0/1783	13.97	14.96	16.68	0	0	0	0	0	0	0	0	0
transcript_HQ_E3_1_transcript24453/f2p0/593	0	0	0	0	0	0	0	0	0	15.52	14.38	16.95
transcript_HQ_E1_1_transcript21608/f3p0/1117	12.61	12.93	15.02	15.15	17.1	14.41	0	0	0	0	0	0
transcript_HQ_E1_1_transcript8019/f2p0/2120	0.04	0.12	0.04	60.41	41.51	57.84	0	0	0	0	0	0
transcript_HQ_E1_1_transcript19372/f2p0/1286	11.83	9.56	10.49	25.3	27.93	27.29	0	0	0	0	0	0
transcript_HQ_E1_1_transcript22530/f2p0/1021	1.21	0.73	0.87	8.73	5.62	9.29	0	0	0	0	0	0
transcript_HQ_E1_1_transcript18349/f2p0/1348	0	0	0	0	0.14	0.07	0	0	0	0	0	0
transcript_HQ_P2_transcript104/f2p0/6781	18.58	18.04	18.79	13.98	13.87	12.97	0	0	0	0	0	0
transcript_HQ_P2_transcript15837/f3p0/1863	30.43	34.59	35.13	0.63	0.65	0.48	0	0	0	0	0	0
transcript_HQ_E1_1_transcript9452/f2p0/1499	3.52	3.5	2.83	7.17	5.55	5.76	0	0	0	0	0	0
transcript_HQ_E1_1_transcript15811/f3p0/1500	2.9	3.18	2.65	36.37	52.33	40.07	0	0	0	0	0	0
transcript_HQ_E2_1_transcript2796/f2p0/2742	0	0	0	0	0	0	9.57	8.27	9.04	0	0	0
transcript_HQ_E2_1_transcript11467/f2p0/1860	0	0	0	0	0	0	9.49	9.56	10.77	0	0	0
transcript_HQ_P2_transcript12987/f12p0/2172	18.89	18.72	18.76	3.98	3.41	4.77	0	0	0	0	0	0
transcript_HQ_P2_transcript19351/f4p0/1121	8.39	7.57	9.49	0.09	0.1	0.66	0	0	0	0	0	0
transcript_HQ_E2_1_transcript30931/f2p0/687	0	0	0	0	0	0	58.4	57.64	58.54	0	0	0
transcript_HQ_P2_transcript16752/f6p0/1728	11.3	10.62	9.52	4.79	6.29	6.29	0	0	0	0	0	0
transcript_HQ_E2_1_transcript20096/f2p0/1382	0	0	0	0	0	0	20.79	18.86	19.03	0	0	0
transcript_HQ_E2_1_transcript18447/f2p0/1483	0	0	0	0	0	0	9.5	9.3	9.52	0	0	0
transcript_HQ_E3_1_transcript25710/f2p0/483	0	0	0	0	0	0	0	0	0	3.68	6.52	4.76
transcript_HQ_E3_1_transcript22684/f3p0/699	0	0	0	0	0	0	0	0	0.46	61.77	65.25	62.49
transcript_HQ_P2_transcript525/f6p0/5408	15.59	15.01	16.37	15.32	15.06	13.61	0	0	0	0	0	0
transcript_HQ_P2_transcript18192/f7p0/1474	32.08	33.55	33.29	43.95	48.05	41.52	0.04	0	0	0	0	0
transcript_HQ_P2_transcript15392/f5p0/1922	24.3	25.24	24.7	7.5	8.04	7.75	0	0	0	0	0	0
transcript_HQ_P2_transcript5521/f3p0/3109	9.48	10.16	10.33	6.14	8.14	6.56	0	0	0	0	0	0
transcript_HQ_P2_transcript13594/f2p0/2127	19.09	19.71	16.94	20.82	24.6	22.6	0	0	0	0	0	0
transcript_HQ_E1_1_transcript21251/f3p0/1150	7.06	7.82	6.69	11.38	12.11	10.3	0	0	0	0	0	0
transcript_HQ_E2_1_transcript12241/f2p0/1814	0	0	0	0	0	0	13.34	12.01	14.35	0	0	0
transcript_HQ_E2_1_transcript19021/f16p0/1422	0	0	0	0	0	0	10.31	10.16	10.84	0	0	0
transcript_HQ_E1_1_transcript6524/f2p0/2287	2.52	2.4	1.83	15.15	16.7	15.49	0.03	0	0.02	0	0	0
transcript_HQ_P2_transcript1138/f9p0/4716	15.48	15.77	15.93	8.29	10.09	8.61	0	0	0	0	0	0
transcript_HQ_E3_1_transcript23276/f2p0/670	0	0	0	0	0	0	0	0	0	9.31	6.22	5.79
transcript_HQ_E1_1_transcript1021/f2p0/3602	3.47	3.19	3.4	12.05	9.14	11.12	0	0	0	0	0	0
transcript_HQ_E3_1_transcript1430/f3p0/2400	0	0	0	0	0	0	0	0	0.04	25.37	29.3	27.69
transcript_HQ_E3_1_transcript20901/f2p0/790	0	0	0	0	0	0	0	0	0	37.55	32.36	29.05
transcript_HQ_E3_1_transcript13649/f2p0/1159	0	0	0	0	0	0	0	0	0	0	0	0
transcript_HQ_E1_1_transcript22246/f3p0/1050	1.61	2.21	2.7	9.47	5.03	8.15	0	0	0	0	0	0
transcript_HQ_E3_1_transcript12508/f2p0/1223	0	0	0	0	0	0	0	0	0	17.71	18.79	17.83
transcript_HQ_E1_1_transcript2967/f2p0/2883	0.05	0	0.08	66.28	67.06	67.9	0	0	0	0	0	0
transcript_HQ_P2_transcript11895/f5p0/2296	28.54	26.22	27.71	0.77	0.29	0.56	0	0	0	0	0	0
transcript_HQ_P2_transcript20643/f5p0/482	471.06	506.05	473.11	190.88	121.83	198.68	0	0	0	0	0	0
transcript_HQ_E3_1_transcript6394/f2p0/1632	0	0	0	0	0	0	0.11	0.05	0.17	3.96	3.39	2.39
transcript_HQ_E2_1_transcript21634/f6p0/1310	0	0	0	0	0	0	22.91	22.44	20.85	0	0	0
transcript_HQ_E1_1_transcript21239/f3p0/1147	6.53	5.62	6.96	4.97	3.67	4.43	0	0	0	0	0	0
transcript_HQ_E2_1_transcript8304/f2p0/2116	0	0	0	0	0	0	16.07	16.92	17.16	0	0	0
transcript_HQ_E2_1_transcript14604/f6p0/1681	0	0	0	0	0	0	24.39	25.77	23.26	0	0	0
transcript_HQ_P2_transcript5244/f4p0/3155	3.42	1.12	2.32	0.07	0	0	0	0	0	0	0	0
transcript_HQ_P2_transcript3584/f2p0/3557	4.38	4.15	3.76	3.34	4.91	3.25	0	0	0	0	0	0
transcript_HQ_P2_transcript4714/f2p0/3289	5.08	4.88	4.78	1.71	2.07	1.69	0	0	0	0	0	0
transcript_HQ_E1_1_transcript517/f4p0/4038	6.82	9.02	7.71	51.64	60.03	50.88	0	0	0	0	0	0
transcript_HQ_P2_transcript13250/f2p0/2201	21.82	23.77	21.83	5.42	2.15	5.12	0	0	0	0	0	0
transcript_HQ_E2_1_transcript27511/f6p0/1007	0	0	0	0	0	0	25.7	25.19	24.46	0	0	0
transcript_HQ_P2_transcript18694/f2p0/1332	7.94	8.5	9.53	0.12	0	0.07	0	0	0	0	0	0
transcript_HQ_E3_1_transcript21197/f2p0/776	0	0	0	0	0	0	0.84	0.41	0.76	13.5	11.57	9.72
transcript_HQ_E1_1_transcript7224/f2p0/2220	0.32	0.24	0.07	0.36	0.58	0.65	0.03	0.03	0.02	0	0	0
transcript_HQ_E1_1_transcript22205/f6p0/1052	37.9	36.83	40.22	85.39	74.93	92.96	0	0.17	0	0	0	0
transcript_HQ_E1_1_transcript12896/f2p0/1720	0.9	0.86	0.68	0	0	0	0.04	0	0	0	0	0
transcript_HQ_E1_1_transcript14864/f2p0/1614	2.11	1.79	1.89	9.01	15.15	12.68	0	0	0	0	0	0
transcript_HQ_E2_1_transcript4724/f2p0/2427	0	0	0	0	0	0	1.39	1.21	1.43	0	0	0
transcript_HQ_E2_1_transcript15752/f2p0/1611	0	0	0	0	0	0	21.85	22.31	19.7	0	0	0
transcript_HQ_E2_1_transcript29715/f14p0/823	0	0	0	0	0	0	209.66	220.41	198.45	0	0	0
transcript_HQ_E3_1_transcript11120/f4p0/1295	0	0	0	0	0	0	0.92	1.71	1.25	15.55	17.74	17.46
transcript_HQ_E1_1_transcript23970/f2p0/829	6.51	8.28	8.62	6.8	5.37	6.83	2.68	2.83	2.51	3.93	4.2	7.98
transcript_HQ_P2_transcript4894/f2p0/3243	6.78	6.07	8.18	0.19	0.28	0.37	0	0	0	0	0	0
transcript_HQ_E1_1_transcript18192/f4p0/1357	9.43	9.28	8.87	17.15	17.82	16.63	0	0	0	0	0	0
transcript_HQ_E3_1_transcript4011/f2p0/1900	0	0	0	0	0	0	0	0	0	17.72	19.88	16.23
transcript_HQ_P2_transcript5856/f7p0/3073	92.93	97.59	95.45	30.6	30.9	30.74	0	0	0	0	0	0
transcript_HQ_E3_1_transcript10374/f2p0/1350	0	0	0	0	0	0	0	0	0	49.21	50.08	53.83
transcript_HQ_E2_1_transcript19018/f2p0/1444	0	0	0	0	0	0	0	0.33	0.28	0	0	0
transcript_HQ_P2_transcript199/f3p0/6224	5.46	5.97	5.6	7.45	8.85	7.77	0	0	0	0	0	0
transcript_HQ_P2_transcript6634/f2p0/2950	4.57	4.95	4.53	5.89	7.06	5.82	0	0	0	0	0	0
transcript_HQ_E2_1_transcript23060/f2p0/1249	0	0	0	0	0	0	11.11	8.9	10.88	0	0	0
transcript_HQ_P2_transcript10440/f21p0/2412	23.83	25.98	23.05	0.17	0.15	0.13	0	0	0	0	0	0
transcript_HQ_E1_1_transcript1728/f4p0/3244	0	0	0	19.91	24.55	19.83	0	0	0	0	0	0
transcript_HQ_E2_1_transcript4841/f2p0/2422	0	0	0	0	0	0	366.14	350.26	352.42	0	0	0
transcript_HQ_P2_transcript10333/f2p0/2479	6.62	5.01	5.69	0.09	0.09	0.03	0	0	0	0	0	0
transcript_HQ_E1_1_transcript6587/f2p0/2268	0.14	0.2	0.22	2.29	2.39	2.65	0	0	0	0	0	0
transcript_HQ_E3_1_transcript16337/f3p0/1016	0	0	0	0	0	0	0	0	0	107.64	128.89	113.18
transcript_HQ_P2_transcript1867/f2p0/4188	4.22	5.5	3.49	4.3	4.2	3.71	0	0	0	0	0	0
transcript_HQ_E2_1_transcript2005/f2p0/2937	0	0	0	0	0	0	11.64	11.2	12.45	0	0	0
transcript_HQ_P2_transcript19568/f3p0/1030	75.67	81.34	70.89	16.82	19.06	13.19	0	0	0	0	0	0
transcript_HQ_E3_1_transcript4531/f6p0/1819	0	0	0	0	0	0	1.07	1.08	1.12	334.38	327.34	316.84
transcript_HQ_E3_1_transcript8957/f2p0/1434	0	0	0	0	0	0	0	0	0	16.85	16.61	15.9
transcript_HQ_E1_1_transcript7632/f2p0/2154	26.38	24.8	26.13	26.21	24.27	24.72	0	0	0	0	0	0
transcript_HQ_E2_1_transcript4728/f2p0/2416	0	0	0	0	0	0	144.15	150.61	150.53	0	0.04	0
transcript_HQ_E1_1_transcript12920/f9p0/1726	0	0	0	18.75	20.78	20.26	0	0.05	0.03	0	0	0
transcript_HQ_E3_1_transcript4519/f2p0/1832	0	0	0	0	0	0	0	0	0.03	22.87	23.16	21.49
transcript_HQ_E3_1_transcript15107/f2p0/1073	0	0	0	0	0	0	0.07	0.08	0.06	96.01	101.45	99.05
transcript_HQ_E1_1_transcript5178/f2p0/2447	0.36	0	0.09	32.04	35.89	34.41	0	0.03	0	0	0	0
transcript_HQ_E3_1_transcript2936/f2p0/2060	0	0	0	0	0	0	0	0	0	1.95	1.98	1.91
transcript_HQ_E1_1_transcript2452/f2p0/2992	1.12	0.61	0.71	17.47	23.49	17.32	0	0	0	0	0	0
transcript_HQ_E2_1_transcript13356/f2p0/1753	0	0	0	0	0	0	15.8	16.12	11.61	0	0	0
transcript_HQ_E1_1_transcript17829/f2p0/1386	0.28	0	0.28	7.46	5.78	7.99	0	0	0	0	0	0
transcript_HQ_E2_1_transcript20009/f2p0/1394	0	0	0	0	0	0	13.83	15.15	16.41	0	0	0
transcript_HQ_E2_1_transcript30479/f16p0/706	0	0	0	0	0	0	1940.27	1968.98	1937.18	0.46	0.98	0.22
transcript_HQ_E2_1_transcript7154/f2p0/2171	0	0	0	0	0	0	12.55	13.03	13.07	0	0	0
transcript_HQ_P2_transcript482/f3p0/5001	14.13	14.81	15.14	10.21	9.83	9.35	0	0	0	0	0	0
transcript_HQ_E1_1_transcript9114/f25p0/2008	28.78	30.74	29.57	20.24	19.72	20.92	0	0	0	0	0	0
transcript_HQ_P2_transcript2044/f2p0/4089	6.45	5.98	5.92	5.55	4.65	5.35	0	0	0	0	0	0
transcript_HQ_E3_1_transcript26023/f5p0/421	0	0	0	0	0	0	0	0	0	7.46	13.85	11.27
transcript_HQ_E1_1_transcript14080/f17p0/1624	3.78	3.11	3.55	25.03	24.22	27.19	0	0	0	0	0	0
transcript_HQ_E2_1_transcript3074/f8p0/2675	0	0	0	0	0	0	66.84	63.99	64.51	0.03	0.07	0
transcript_HQ_E2_1_transcript10767/f3p0/1908	0	0	0	0	0	0	55.9	50.34	55.29	0	0	0
transcript_HQ_E2_1_transcript10166/f2p0/1961	0	0	0	0	0	0	5.38	7.79	6.78	0	0	0
transcript_HQ_P2_transcript3758/f3p0/3516	15.56	14.17	13.04	7.8	11.4	8.4	0	0	0.03	0	0	0
transcript_HQ_E3_1_transcript17862/f2p0/945	0	0	0	0	0	0	0	0	0	24.48	20.89	19.42
transcript_HQ_E1_1_transcript18957/f2p0/1322	6.06	6.12	6.17	4.75	6.66	5.13	0	0	0	0	0	0
transcript_HQ_P2_transcript8349/f9p0/2704	11.52	13.21	12.51	7.61	8.67	7.42	0	0	0	0	0	0
transcript_HQ_E2_1_transcript3532/f2p0/2635	0	0	0	0	0	0	14.62	12.91	14.48	0.19	0.1	0.08
transcript_HQ_E2_1_transcript21170/f2p0/1337	0	0	0	0	0	0	7.73	8.82	7.87	0	0	0
transcript_HQ_E1_1_transcript13678/f2p0/1660	3.76	4.33	4.22	3.87	5.15	3.46	0	0	0	0	0	0
transcript_HQ_E2_1_transcript4961/f2p0/2414	0	0	0	0	0	0	79.1	75.48	79.74	0	0	0
transcript_HQ_E3_1_transcript15874/f2p0/1022	0	0	0	0	0	0	0	0	0	41.27	41.15	39.59
transcript_HQ_E1_1_transcript10778/f4p0/1859	8.2	8.31	8.02	25.35	14.48	24.53	0	0	0	0	0	0
transcript_HQ_P2_transcript5515/f2p0/3134	9.46	9.86	10.59	1.49	0.92	1.75	0	0	0	0	0	0
transcript_HQ_P2_transcript19811/f3p0/890	70.97	72.71	77.92	7.46	4.1	7.44	0	0	0	0	0	0
transcript_HQ_E2_1_transcript6046/f2p0/2296	0	0	0	0	0	0	111.67	114.15	116.77	0	0	0
transcript_HQ_P2_transcript4347/f2p0/3372	44.02	43.21	47.51	0	0	0	0	0	0	0	0	0
transcript_HQ_E2_1_transcript20244/f2p0/1387	0	0	0	0	0	0	12.7	13.93	13.13	0	0	0
transcript_HQ_E2_1_transcript1643/f2p0/3043	0	0	0	0	0	0	23.78	23.78	25.68	0	0	0
transcript_HQ_E1_1_transcript16481/f2p0/1474	4.76	4.65	5.88	7.88	5.44	7.7	0	0	0	0	0	0
transcript_HQ_P2_transcript197/f2p0/6129	15.67	16.4	15.22	9.7	12.03	10.29	0	0	0	0	0	0
transcript_HQ_P2_transcript12665/f3p0/2227	0.62	0.18	0.51	0.42	0.34	0.13	0	0	0	0	0	0
transcript_HQ_E1_1_transcript7837/f3p0/2138	2.36	2.32	2.33	17.62	22.22	15.79	0	0	0	0	0	0
transcript_HQ_E2_1_transcript20964/f3p0/1354	0	0	0	0	0	0	28.95	27.91	32.62	0	0	0
transcript_HQ_E2_1_transcript22799/f2p0/1230	0	0	0	0	0	0	1095.53	1098.5	1069.67	0	0	0.1
transcript_HQ_E2_1_transcript28784/f2p0/928	0	0	0	0	0	0	48.73	43.21	48.43	0.4	0	0
transcript_HQ_E3_1_transcript19893/f2p0/834	0	0	0	0	0	0	0	0	0	53.45	57.32	59.06
transcript_HQ_E2_1_transcript14747/f2p0/1664	0	0	0	0	0	0	6.32	4.01	4.89	0	0	0
transcript_HQ_P2_transcript18814/f8p0/1276	380.66	397.21	403.64	0.06	0	0.18	0	0	0	0	0	0
transcript_HQ_P2_transcript6103/f2p0/3017	3.21	2.78	3.12	2.19	2.63	2.33	0	0	0	0	0	0
transcript_HQ_E1_1_transcript100/f2p0/5126	3.14	3.02	3.03	22.62	21.17	21.46	0	0	0	0	0	0
transcript_HQ_E2_1_transcript29004/f2p0/896	0	0	0	0	0	0	24.28	23.86	26.84	0	0	0
transcript_HQ_E3_1_transcript1757/f2p0/2335	0	0	0	0	0	0	0	0	0	2.78	2.53	2.55
transcript_HQ_E2_1_transcript8823/f2p0/1844	0	0	0	0	0	0	22.7	23.98	23.56	0	0.05	0
transcript_HQ_E1_1_transcript12477/f2p0/1740	0	0	0	12.81	12.04	10.29	0	0	0	0	0	0
transcript_HQ_P2_transcript1849/f34p0/4214	46.13	49.19	47.89	2.75	2.48	2.18	0	0	0	0	0	0
transcript_HQ_E3_1_transcript23639/f2p0/650	0	0	0	0	0	0	0	0	0	44.5	52.87	47.35
transcript_HQ_E2_1_transcript13022/f5p0/1749	0	0	0	0	0	0	66.98	72.23	67.5	0	0	0
transcript_HQ_E3_1_transcript1770/f3p0/2298	0	0	0	0	0	0	0	0	0.05	41.28	39.12	38.58
transcript_HQ_E3_1_transcript7264/f2p0/1585	0	0	0	0	0	0	0	0	0	35.98	35.17	33.66
transcript_HQ_E2_1_transcript6673/f3p0/2218	0	0	0	0	0	0	12.91	12.19	11.52	0	0	0
transcript_HQ_E1_1_transcript3167/f4p0/2843	0.03	0	0	16.07	19.64	15.49	0	0	0	0	0	0
transcript_HQ_E2_1_transcript17195/f3p0/1529	0	0	0	0	0	0	7.67	9.76	9	0	0	0
transcript_HQ_E3_1_transcript2356/f2p0/2158	0	0	0	0	0	0	0	0	0	15.49	18.71	19.89
transcript_HQ_P2_transcript4976/f2p0/3225	11.28	10.73	10.11	1.9	2.72	2.01	0	0	0	0	0	0
transcript_HQ_E2_1_transcript7385/f2p0/2164	0	0	0	0	0	0	10.62	9.73	10.13	0	0	0
transcript_HQ_E1_1_transcript12911/f2p0/1715	0.06	0	0.03	63.01	68.29	60.98	0	0	0	0	0	0
transcript_HQ_E2_1_transcript10878/f3p0/1908	0	0	0	0	0	0	25.6	28.86	26.61	0	0	0
transcript_HQ_E1_1_transcript1604/f2p0/3287	3.71	3.04	3.44	29.76	26.76	28.2	0	0	0	0	0	0
transcript_HQ_E1_1_transcript7141/f4p0/2203	4.07	4.8	4	7.56	9.1	7.3	0	0	0	0	0	0
transcript_HQ_P2_transcript20564/f3p0/535	158.79	170.96	175.06	42.25	28.08	44.76	0	0	0	0	0	0
transcript_HQ_E3_1_transcript13554/f19p0/1140	0	0	0	0	0	0	0.06	0	0	252	246.84	234.16
transcript_HQ_E1_1_transcript8403/f3p0/2092	0	0	0	28.39	25.25	26.77	0	0	0	0	0	0
transcript_HQ_P2_transcript8508/f2p0/2690	8.64	6.97	6.94	6.53	5.21	5.32	0	0	0	0	0	0
transcript_HQ_E2_1_transcript22963/f2p0/1272	0	0	0	0	0	0	1.79	1.57	0.46	0	0	0
transcript_HQ_P2_transcript13409/f2p0/2153	22.6	19.79	18.55	8.55	8.06	8.32	0	0	0.07	0	0	0
transcript_HQ_E1_1_transcript3106/f4p0/2833	5.07	5.23	4.86	21.84	22.08	21.1	0	0	0	0	0	0
transcript_HQ_P2_transcript11438/f2p0/2373	4.37	4.08	3.99	2.02	2.08	1.77	0	0	0	0	0	0
transcript_HQ_E2_1_transcript5444/f9p0/2356	0	0	0	0	0	0	37.86	37.04	39.32	0	0	0
transcript_HQ_E3_1_transcript17164/f2p0/976	0	0	0	0	0	0	0	0	0	8.54	10.6	8.71
transcript_HQ_E2_1_transcript526/f6p0/3684	0	0	0	0	0	0	6.42	6.24	6.18	0	0.02	0
transcript_HQ_E3_1_transcript6743/f2p0/1601	0	0	0	0	0	0	0	0	0	52.97	50.79	52.77
transcript_HQ_E3_1_transcript2586/f3p0/2068	0	0	0	0	0	0	0	0	0	38.27	42.13	38.56
transcript_HQ_E1_1_transcript12792/f3p0/1740	10.14	8.71	9.31	48.31	68.7	48.18	0	0	0	0	0	0
transcript_HQ_E2_1_transcript25821/f2p0/1086	0	0	0	0	0	0	45.02	42.85	47.22	0	0	0
transcript_HQ_P2_transcript305/f3p0/5768	22.52	22.91	22.72	17.32	18.93	17.36	0	0	0	0	0	0
transcript_HQ_E2_1_transcript8518/f13p0/1898	0	0	0	0	0	0	7.69	8.38	7.76	0	0	0
transcript_HQ_E2_1_transcript95/f3p0/4618	0	0	0	0	0	0	99.17	94.96	98.51	0.27	0.22	0.11
transcript_HQ_E2_1_transcript29274/f21p0/828	0	0	0	0	0	0	345.16	340.22	345.77	0	0	0
transcript_HQ_E1_1_transcript12833/f2p0/1734	21.08	21.81	20.42	15.36	15.92	14.9	0	0	0	0	0	0
transcript_HQ_E2_1_transcript10647/f3p0/1899	0	0	0	0	0	0	8.52	8.87	9.19	0	0	0
transcript_HQ_P2_transcript14854/f4p0/2035	42.62	44.37	45.3	18.65	20.24	17.98	0	0	0	0	0	0
transcript_HQ_P2_transcript5725/f12p0/3073	6.55	4.85	8.22	0	0	0	0	0	0	0	0	0
transcript_HQ_E3_1_transcript22892/f8p0/698	0	0	0	0	0	0	0	0	0	269.14	269.33	244.89
transcript_HQ_E3_1_transcript24907/f2p0/560	0	0	0	0	0	0	0	0	0	5.51	1.91	7.19
transcript_HQ_E2_1_transcript2784/f4p0/2726	0	0	0	0	0	0	29.79	29.56	29.48	0	0	0.04
transcript_HQ_E2_1_transcript26098/f2p0/1084	0	0	0	0	0	0	5.32	2.61	2.03	0	0	0
transcript_HQ_P2_transcript8412/f2p0/2677	24.14	22.31	22.36	0	0.05	0.07	0	0	0	0	0	0
transcript_HQ_E3_1_transcript14644/f12p0/1095	0	0	0	0	0	0	0	0	0	86.53	105.81	92.7
transcript_HQ_E2_1_transcript820/f2p0/3418	0	0	0	0	0	0	18.51	17.98	17.49	0	0	0
transcript_LQ_E3_1_transcript15335/f2p0/1256	0	0	0	0	0	0	0	0	0	6.75	6.59	8.96
transcript_HQ_E2_1_transcript30921/f2p0/682	0	0	0	0	0	0	14.4	4.11	7.11	0	0	0
transcript_HQ_E3_1_transcript2304/f4p0/2170	0	0	0	0	0	0	0.03	0	0	23.59	22.19	22.17
transcript_HQ_E3_1_transcript855/f3p0/2625	0	0	0	0	0	0	0	0	0	78.13	76.23	73.23
transcript_HQ_P2_transcript2807/f2p0/3826	4.49	4.12	4.58	2.58	3.28	3.32	0	0	0	0	0	0
transcript_HQ_E1_1_transcript6489/f2p0/2296	4.67	4.43	5.53	5.61	5.05	5.01	0	0	0	0	0	0
transcript_HQ_P2_transcript14285/f2p0/2017	8.66	10.38	10.38	0	0.31	0.22	0	0	0	0	0	0
transcript_HQ_E1_1_transcript19689/f2p0/1247	0	0	0	5.67	4.05	5.68	0	0	0	0	0	0
transcript_HQ_P2_transcript12731/f2p0/2227	25	25.25	24.55	1.86	3	2.52	0	0	0	0	0	0
transcript_HQ_E1_1_transcript6462/f2p0/2292	1.89	1.18	2.14	22.34	22.24	23.71	0	0	0	0	0	0
transcript_HQ_P2_transcript13883/f2p0/2098	5.79	6.49	5.34	6.44	7.96	6.46	0	0	0	0	0	0
transcript_HQ_E2_1_transcript31346/f4p0/558	0	0	0	0	0	0	44.39	40.37	45.11	0	0	0
transcript_HQ_P2_transcript5345/f3p0/3119	5.48	5.54	5.99	0	0	0	0	0	0	0	0	0
transcript_HQ_E1_1_transcript15302/f8p0/1552	27.94	30.9	30.86	33.28	38.94	36.29	0	0	0	0	0	0
transcript_HQ_E2_1_transcript6055/f6p0/2285	0	0	0	0	0	0	151.58	145.61	149.34	0	0	0
transcript_HQ_E2_1_transcript17735/f2p0/1520	0	0	0	0	0	0	21.39	22.36	21.98	0	0	0
transcript_HQ_P2_transcript17852/f6p0/1531	28.89	30.36	29.65	0	0	0.08	0	0	0	0	0	0
transcript_HQ_E1_1_transcript7707/f2p0/2146	0	0	0.18	0.43	0.4	0.77	0	0	0	0	0	0
transcript_HQ_E1_1_transcript14040/f2p0/1642	1.99	2.39	1.7	12.97	12.97	11.55	0	0	0	0	0	0
transcript_HQ_E2_1_transcript21581/f2p0/1322	0	0	0	0	0	0	26.46	26.21	27.53	0	0	0
transcript_HQ_E3_1_transcript16994/f2p0/985	0	0	0	0	0	0	0	0	0	13.65	19.8	19.49
transcript_HQ_P2_transcript4705/f2p0/3272	10.09	9	9.61	2.73	3.02	2.61	0	0	0	0	0	0
transcript_HQ_E1_1_transcript21719/f2p0/1100	8.75	12.45	12.87	7.39	7.11	6.72	0	0	0	0	0	0
transcript_HQ_P2_transcript1190/f2p0/4707	3.35	3.47	3.6	1.08	0.86	0.71	0	0.04	0	0	0	0
transcript_HQ_E2_1_transcript12018/f2p0/1830	0	0	0	0	0	0	55.41	52.31	47.58	0	0	0
transcript_HQ_E2_1_transcript15367/f2p0/1601	0	0	0	0	0	0	6.81	6.28	6.89	0	0	0
transcript_HQ_E3_1_transcript4890/f5p0/1754	0	0	0	0	0	0	0	0.09	0.09	105.65	109.55	102.98
transcript_HQ_E1_1_transcript1400/f2p0/3391	1.04	1.28	0.73	10.03	10.69	10.23	0	0	0	0	0	0
transcript_HQ_E2_1_transcript314/f8p0/3990	0	0	0	0	0	0	101.85	99.08	97.78	1.83	1.56	1.78
transcript_HQ_E1_1_transcript13822/f3p0/1658	3.31	3.38	3.91	15.36	14.67	16.67	0	0	0	0	0	0
transcript_HQ_P2_transcript8356/f9p0/2712	25.46	26.2	26.84	23.26	28.42	23.52	0	0	0	0	0	0
transcript_HQ_E1_1_transcript21624/f3p0/1109	4.74	6.53	5.46	22.22	28.32	28.48	0	0	0	0	0	0
transcript_HQ_E3_1_transcript3086/f2p0/2026	0	0	0	0	0	0	0.03	0	0	40.43	39.92	38.58
transcript_HQ_E2_1_transcript19672/f2p0/1407	0	0	0	0	0	0	20.94	21.49	20.07	0	0	0
transcript_HQ_E1_1_transcript24227/f2p0/778	22.61	19.94	26.05	30.01	22.69	32.86	0	0	0	0	0	0
transcript_HQ_E3_1_transcript16980/f2p0/983	0	0	0	0	0	0	0	0	0	32.2	30.4	33.13
transcript_HQ_P2_transcript10208/f2p0/2487	4.3	3.24	3.72	4.95	4.25	4.7	0	0	0	0	0	0
transcript_HQ_E2_1_transcript3253/f2p0/2660	0	0	0	0	0	0	19.19	19.8	17.77	0.05	0	0
transcript_HQ_E3_1_transcript25652/f2p0/492	0	0	0	0	0	0	0	0	0.24	26.04	28.76	26.95
transcript_HQ_E2_1_transcript27937/f8p0/994	0	0	0	0	0	0	319.71	287.59	276.56	0	0	0
transcript_HQ_E3_1_transcript23754/f3p0/637	0	0	0	0	0	0	0	0.38	0.14	79.88	64.63	71.38
transcript_HQ_P2_transcript1128/f6p0/4757	303.57	302.06	309.3	44.3	34.83	43.09	0	0	0	0	0	0
transcript_HQ_E1_1_transcript21061/f2p0/1154	23.29	24.6	26.22	24.94	30.61	25.94	0	0	0	0	0	0
transcript_HQ_P2_transcript1032/f5p0/4841	16.08	15.42	15.51	7.18	10.18	7.19	0	0	0	0	0	0
transcript_HQ_E1_1_transcript22036/f3p0/1073	2.82	2.77	2.08	17.97	21.44	19.14	0	0	0	0	0	0
transcript_HQ_P2_transcript3749/f6p0/3575	8.05	8.83	8.44	2.66	4.94	3.27	0	0	0	0	0	0
transcript_HQ_E1_1_transcript20261/f3p0/1206	45.02	45.05	43.5	25.88	27.09	22.07	0	0	0	0	0	0
transcript_HQ_E3_1_transcript2500/f2p0/2141	0	0	0	0	0	0	0	0	0	9.01	7.71	8.26
transcript_HQ_E2_1_transcript23588/f29p0/1171	0	0	0	0	0	0	422.58	416.6	399.23	0	0.18	0
transcript_HQ_P2_transcript8712/f2p0/2669	5.6	4.42	4.59	4.17	2.67	3.6	0	0	0	0	0	0
transcript_HQ_E2_1_transcript11122/f2p0/1874	0	0	0	0	0	0	7.36	7.76	7.38	0.04	0	0
transcript_HQ_E1_1_transcript14774/f2p0/1586	0	0.15	0	19.89	23.4	20.76	0	0	0	0	0	0
transcript_HQ_E3_1_transcript763/f5p0/2564	0	0	0	0	0	0	0	0.03	0	18.05	17.35	18.51
transcript_HQ_E2_1_transcript18404/f3p0/1477	0	0	0	0	0	0	36.37	35.87	37.68	0	0	0
transcript_HQ_E2_1_transcript5242/f2p0/2354	0	0	0	0	0	0	30.09	29.7	28.7	0.25	0.42	0.27
transcript_HQ_E1_1_transcript18564/f3p0/1341	16.83	16.16	16.35	25.54	28.9	25.7	0	0.06	0	0	0	0
transcript_HQ_E2_1_transcript1527/f2p0/3107	0	0	0	0	0	0	163.12	164.37	166.14	0	0	0.06
transcript_HQ_E3_1_transcript4693/f3p0/1800	0	0	0	0	0	0	0.07	0	0	70.41	89.5	79.39
transcript_HQ_E1_1_transcript18487/f5p0/1337	23.99	25.35	24	41.02	39.7	40.92	0.05	0	0	0	0	0
transcript_HQ_P2_transcript14071/f5p0/2076	80.25	85.92	83.48	77.8	51.37	80.3	0	0	0	0	0	0
transcript_HQ_E3_1_transcript12516/f6p0/1224	0	0	0	0	0	0	0	0	0	119.75	132.66	118.25
transcript_HQ_P2_transcript2569/f2p0/3898	4.56	5.74	4.63	2.9	4.84	2.53	0	0	0	0	0	0
transcript_HQ_E2_1_transcript29722/f5p0/832	0	0	0	0	0	0	39	38.94	38.07	0	0	0
transcript_HQ_E1_1_transcript11345/f4p0/1847	0	0	0	37.74	36.79	40.09	0	0	0	0	0	0
transcript_HQ_E2_1_transcript22002/f4p0/1295	0	0	0	0	0	0	26.33	28.79	28.67	0	0.16	0
transcript_HQ_E2_1_transcript30602/f12p0/741	0	0	0	0	0	0	1362.34	1319.74	1376.98	0	0	0.2
transcript_HQ_E1_1_transcript6038/f2p0/2346	0.47	0.41	0.73	10.14	8.68	9.86	0	0	0	0	0	0
transcript_HQ_E1_1_transcript24519/f4p0/690	1.17	1.8	1.4	90.86	105.92	85	0	0	0	0	0	0
transcript_HQ_E3_1_transcript2387/f2p0/2150	0	0	0	0	0	0	0	0.04	0	23.49	22.73	23.04
transcript_HQ_P2_transcript14809/f2p0/1992	16.39	21.02	19.07	0	0	0	0	0	0	0	0	0
transcript_HQ_E2_1_transcript27734/f3p0/990	0	0	0	0	0	0	272.54	253.59	273.7	0.09	0.11	0
transcript_HQ_E1_1_transcript22776/f2p0/1004	0.1	0.32	0.4	10	14	10.24	0	0	0	0	0	0
transcript_HQ_P2_transcript18554/f11p0/1366	646.4	641.66	653.44	1008.63	1210.96	988.29	0.05	0.06	0.13	0	0	0
transcript_HQ_E1_1_transcript17595/f3p0/1345	23.68	21.23	23.95	40.64	38.71	37.02	0	0	0	0	0	0
transcript_HQ_E2_1_transcript16604/f2p0/1553	0	0	0	0	0	0	3.99	4.25	4.33	0	0	0
transcript_HQ_E2_1_transcript24941/f2p0/1133	0	0	0	0	0	0	14.84	9.97	8.04	2.89	3.8	3.36
transcript_HQ_E3_1_transcript2044/f6p0/2228	0	0	0	0	0	0	0	0	0.07	200.04	203.42	202.59
transcript_HQ_E2_1_transcript14073/f2p0/1733	0	0	0	0	0	0	18.28	18.99	17.6	0	0	0.06
transcript_HQ_E1_1_transcript1235/f4p0/3487	0.24	0.13	0	51.95	57.13	48.81	0.02	0	0	0	0	0
transcript_HQ_P2_transcript9800/f8p0/2517	21.76	22.66	21.67	1.86	2.36	1.66	0	0	0	0	0	0
transcript_HQ_E3_1_transcript5178/f2p0/1768	0	0	0	0	0	0	0	0.04	0.06	59.83	57.36	59.28
transcript_HQ_E1_1_transcript20570/f2p0/1192	9.23	8.57	10.79	22.46	10.21	23.84	0	0	0	0	0	0
transcript_HQ_P2_transcript6385/f12p0/2980	35.01	35.27	35.55	49.85	43.6	52.54	0	0	0	0	0	0
transcript_HQ_E3_1_transcript1518/f9p0/2351	0	0	0	0	0	0	0.02	0	0.04	27.18	28.19	26.86
transcript_HQ_P2_transcript12906/f3p0/2208	8.88	8.14	8.73	3.64	4.06	4.28	0	0	0	0	0	0
transcript_HQ_E2_1_transcript21768/f40p0/1300	0	0	0	0	0	0	118.71	127.72	127.23	0	0	0
transcript_HQ_E1_1_transcript20623/f22p0/1104	16.53	11.01	16.42	48.43	45.73	53.14	0	0	0	0	0	0
transcript_LQ_E3_1_transcript7717/f2p0/1625	0	0	0	0	0	0	0	0	0	6.28	6.28	5.31
transcript_HQ_E3_1_transcript8960/f2p0/1454	0	0	0	0	0	0	0	0	0.04	38.55	39.46	39.91
transcript_HQ_E1_1_transcript23265/f3p0/952	10.13	11.36	10.66	17.84	16.25	15.57	0	0	0	0	0	0
transcript_HQ_E2_1_transcript6140/f2p0/2176	0	0	0	0	0	0	14.65	14.35	16.13	0	0	0
transcript_HQ_E3_1_transcript14118/f4p0/1145	0	0	0	0	0	0	0.06	0	0	18.2	18.83	20.51
transcript_HQ_P2_transcript6214/f4p0/3000	0	0	0	0.09	0	0.11	0	0	0	0	0	0
transcript_HQ_E1_1_transcript11709/f4p0/1800	0.05	0.07	0.08	3.71	4.83	2.79	0	0	0	0	0	0
transcript_HQ_E2_1_transcript15864/f3p0/1622	0	0	0	0	0	0	16	14.39	14.83	0	0	0
transcript_HQ_E1_1_transcript24571/f2p0/657	8.89	9.15	11.01	24.36	16.32	21.52	0	0	0	0	0	0
transcript_HQ_E2_1_transcript26766/f10p0/1055	0	0	0	0	0	0	81.59	83.39	83.8	0	0	0
transcript_HQ_E3_1_transcript22527/f2p0/709	3.51	5.19	3.17	4.65	3.55	3.43	1.48	1.59	1.68	9.05	9.31	9.62
transcript_HQ_E1_1_transcript11054/f2p0/1857	10.31	9.79	10.49	2.57	2.54	2.83	0	0	0	0	0	0
transcript_HQ_E2_1_transcript30995/f3p0/658	0	0	0	0	0	0	97.29	83.92	103.35	0	0	0
transcript_HQ_E2_1_transcript6938/f3p0/2195	0	0	0	0	0	0	9.87	9.44	11.63	0	0	0
transcript_HQ_E2_1_transcript13530/f2p0/1750	0	0	0	0	0	0	22.33	22.04	22.42	0	0	0
transcript_HQ_E1_1_transcript4303/f4p0/2608	2.17	2.63	2.49	20.41	22.38	20.08	0	0	0	0	0	0
transcript_HQ_E3_1_transcript21915/f2p0/742	0	0	0	0	0	0	0	0	0	0.43	0.9	0
transcript_HQ_E2_1_transcript8610/f2p0/2063	0	0	0	0	0	0	6.28	5.04	6.87	0.04	0	0
transcript_HQ_P2_transcript5851/f2p0/3057	12.15	10.81	12.36	2.54	3.29	2.19	0	0	0	0	0	0
transcript_HQ_E3_1_transcript8506/f5p0/1459	0	0	0	0	0	0	0	0	0.08	96.11	93.52	92.42
transcript_HQ_P2_transcript15815/f4p0/1822	19.09	21.39	20.32	0.23	0.22	0.54	0	0	0	0	0	0
transcript_HQ_P2_transcript5014/f3p0/3220	6.08	5.05	5.6	0.52	0.27	0.44	0	0	0	0	0	0
transcript_HQ_E2_1_transcript5781/f2p0/2249	0	0	0	0	0	0	20.04	17.85	18.04	0	0	0
transcript_HQ_E2_1_transcript19688/f9p0/1413	0	0	0	0	0	0	33.83	36.64	29.96	0	0	0
transcript_HQ_P2_transcript419/f3p0/5603	10.69	11.32	10.45	7.5	6.72	7.75	0	0	0	0	0	0
transcript_HQ_E3_1_transcript2475/f2p0/1979	0	0	0	0	0	0	0	0	0	34.84	39.64	33.68
transcript_HQ_E2_1_transcript14357/f3p0/1689	0	0	0	0	0	0	34.14	35.76	32.43	0	0	0
transcript_HQ_P2_transcript3822/f44p0/3415	46.76	47.68	44.19	0.3	0.27	0.17	0	0	0	0	0	0
transcript_HQ_E3_1_transcript9699/f2p0/1385	0	0	0	0	0	0	0.05	0	0	133.04	131.46	122.45
transcript_HQ_E2_1_transcript20336/f2p0/1383	0	0	0	0	0	0	5.93	6.9	7.12	0	0	0
transcript_HQ_E2_1_transcript2522/f4p0/2798	0	0	0	0	0	0	38.76	37.66	39.63	0	0	0
transcript_HQ_E2_1_transcript21990/f8p0/1275	0	0	0	0	0	0	52.54	53.87	50.08	0	0	0
transcript_HQ_E3_1_transcript4217/f37p0/1809	0	0	0	0	0	0	0	0	0	52.82	59.93	55.46
transcript_HQ_E2_1_transcript10321/f2p0/1916	0	0	0	0	0	0	10.84	11.07	11.37	0	0	0
transcript_HQ_P2_transcript9689/f4p0/2545	5.49	5.16	5.03	3.66	4.24	3.38	0	0	0	0	0	0
transcript_HQ_E1_1_transcript9612/f2p0/1981	0.7	0.74	0.59	4.91	4.55	5.22	0	0	0	0	0	0
transcript_HQ_P2_transcript14088/f2p0/2086	13.6	11.98	15.26	4.18	5.06	3.39	0	0	0	0	0	0
transcript_HQ_E2_1_transcript27249/f2p0/1030	0	0	0	0	0	0	13.16	14.14	15.14	0	0	0
transcript_HQ_E2_1_transcript2175/f2p0/2893	0	0	0	0	0	0	27.23	26.09	26.95	0	0	0
transcript_HQ_E1_1_transcript12146/f3p0/1780	1.16	1.32	1.03	11.37	10.25	9.7	0	0	0	0	0	0
transcript_HQ_P2_transcript10341/f2p0/2473	7.54	8.86	10.82	0	0	0	0	0	0	0	0	0
transcript_HQ_P2_transcript12456/f4p0/2258	13.52	14.46	14.99	2.47	1.89	2.45	0	0	0	0	0	0
transcript_HQ_P2_transcript8235/f6p0/2725	9.53	8.61	10.06	7.18	6.33	6.86	0	0	0	0	0	0
transcript_HQ_E3_1_transcript17538/f2p0/954	0	0	0	0	0	0	0.08	0	0	17.41	26.21	19.18
transcript_HQ_E1_1_transcript6599/f2p0/2287	4.48	4.81	5.77	22.86	26.32	24.02	0	0	0	0	0	0
transcript_HQ_E1_1_transcript3889/f2p0/2703	10.95	11.41	10.47	15.99	20.18	16.13	0	0	0	0	0	0
transcript_HQ_E3_1_transcript21078/f14p0/783	0	0	0	0	0	0	0.1	0	0	208.67	222.2	232.33
transcript_HQ_E3_1_transcript6371/f2p0/1643	0	0	0	0	0	0	0	0.1	0	35.36	34.36	35.31
transcript_HQ_E3_1_transcript12237/f2p0/1233	0	0	0	0	0	0	0	0	0	19.81	18.41	9.74
transcript_HQ_E2_1_transcript1280/f2p0/3204	0	0	0	0	0	0	11.08	10.87	10.84	0	0	0
transcript_HQ_E2_1_transcript14046/f8p0/1645	0	0	0	0	0	0	44.09	42.14	46.07	0	0	0
transcript_HQ_E3_1_transcript13843/f3p0/1167	0	0	0	0	0	0	0	0	0	16.79	15.9	15.85
transcript_HQ_E1_1_transcript3466/f3p0/2738	1.83	2.59	2.38	32.17	36.24	33.68	0	0	0	0	0	0
transcript_HQ_E3_1_transcript2265/f2p0/2179	0	0	0	0	0	0	0	0	0	79.34	85.63	76.26
transcript_HQ_E1_1_transcript2419/f3p0/3017	5.31	5.99	5.43	52.4	45.97	51.88	0	0	0	0	0	0
transcript_HQ_E2_1_transcript22046/f4p0/1301	0	0	0	0	0	0	56.41	59.29	59.63	0	0	0
transcript_HQ_E3_1_transcript21062/f3p0/870	0	0	0	0	0	0	0	0	0	20.02	23.37	14.36
transcript_HQ_P2_transcript8110/f2p0/2733	3.82	3.52	2.46	0.15	0.71	0.23	0	0	0	0	0	0
transcript_HQ_E1_1_transcript10241/f18p0/1914	0	0.07	0	47.19	65.74	47.79	0	0	0	0	0	0
transcript_HQ_E1_1_transcript5095/f2p0/2458	0	0.04	0.07	4.75	4.61	4.16	0	0	0	0	0	0
transcript_HQ_E1_1_transcript24607/f4p0/639	53.79	50.36	56.39	152.37	112.18	134.22	0	0	0	0	0	0
transcript_HQ_P2_transcript5920/f2p0/3045	19.59	18.5	18.96	0	0	0	0	0	0	0	0	0
transcript_HQ_E3_1_transcript21980/f2p0/747	0	0	0	0	0	0	0	0	0	23.89	21.33	18.68
transcript_HQ_E1_1_transcript1187/f11p0/3517	27.41	25.75	26.37	183.65	156.44	179.67	0.02	0	0.03	0	0.07	0
transcript_HQ_E3_1_transcript13307/f2p0/1177	0	0	0	0	0	0	0	0	0	8.45	7.86	9.69
transcript_HQ_P2_transcript4015/f5p0/3444	22.92	22.8	25.11	0.79	0.68	0.51	0	0	0	0	0	0
transcript_HQ_E3_1_transcript7097/f3p0/1584	0	0	0	0	0	0	0	0	0	41.44	39.54	34.43
transcript_HQ_P2_transcript13005/f14p0/2183	38.07	37.7	36.51	27.44	26.8	28.2	0	0	0.02	0	0	0
transcript_HQ_E1_1_transcript3971/f2p0/2663	0.38	0.36	0.39	6.67	8.38	6.84	0	0	0	0	0	0
transcript_HQ_E1_1_transcript9604/f4p0/1981	0	0	0	31.76	28.03	29.82	0	0	0	0	0	0
transcript_HQ_E2_1_transcript23996/f3p0/1194	0	0	0	0	0	0	50.32	54.1	48.5	0	0	0
transcript_HQ_P2_transcript10142/f2p0/2506	5.34	6.05	5.49	0.2	0.09	0.5	0	0	0	0	0	0
transcript_HQ_E2_1_transcript5114/f7p0/2339	0	0	0	0	0	0	34.97	33.16	39.18	0	0	0
transcript_HQ_E1_1_transcript10354/f4p0/1919	9.93	10.08	10.31	19.99	18.09	16.93	0	0	0	0	0	0
transcript_LQ_P2_transcript370/f2p0/5544	0.27	0.25	0.33	0.31	0.04	0.24	0	0	0	0	0	0
transcript_HQ_E2_1_transcript15806/f2p0/1614	0	0	0	0	0	0	13.62	13.77	12.14	0	0	0
transcript_HQ_P2_transcript14036/f2p0/2100	18.15	19.32	20.55	20.51	21.1	18.86	0	0	0	0	0	0
transcript_HQ_E2_1_transcript4462/f5p0/2456	0	0	0	0	0	0	6.94	7.41	7.8	0.45	0.16	0.52
transcript_HQ_P2_transcript226/f2p0/6024	1.44	1.32	1.53	2.06	2.22	2.1	0	0	0	0	0	0
transcript_HQ_E2_1_transcript14996/f7p0/1649	0	0	0	0	0	0	23.52	25.96	21.72	0	0	0
transcript_HQ_E3_1_transcript26110/f2p0/393	0	0	0	0	0	0	0	0	0	662.52	717.58	646.9
transcript_HQ_E3_1_transcript9990/f2p0/1377	0	0	0	0	0	0	0	0	0	17.32	18.52	19.38
transcript_HQ_E3_1_transcript6532/f2p0/1628	0	0	0	0	0	0	0	0.05	0	73.81	77.65	73.28
transcript_HQ_P2_transcript5625/f17p0/3072	70.39	70.18	65.38	17.86	14.59	19.97	0	0	0	0	0	0
transcript_HQ_E1_1_transcript14235/f2p0/1634	0.41	0.34	0	0.99	0.51	0.61	0	0	0	0	0	0
transcript_HQ_E1_1_transcript12844/f2p0/1717	15.65	16.3	15.41	21.04	24.58	23.29	0.04	0	0	0	0	0
transcript_HQ_E1_1_transcript723/f3p0/3814	0.95	0.97	0.87	149.42	172.39	145.55	0.01	0	0.03	0	0	0
transcript_HQ_E1_1_transcript12104/f32p0/1750	17.3	17.04	16.79	115.7	116.08	108.03	0	0	0.06	0	0	0
transcript_HQ_E1_1_transcript8056/f14p0/2106	14.3	11.8	12.39	32.49	39.73	37.2	0	0	0	0	0	0
transcript_HQ_E2_1_transcript30869/f5p0/698	0	0	0	0	0	0	29.35	34.39	33.24	0	0	0
transcript_HQ_P2_transcript13390/f5p0/2119	45.56	45.31	45.75	35.99	42.16	34.37	0	0	0.03	0	0	0
transcript_HQ_P2_transcript6900/f2p0/2919	14.38	14.95	15.23	4.44	4.35	4.19	0	0	0	0	0	0
transcript_HQ_E2_1_transcript11020/f5p0/1881	0	0	0	0	0	0	28.76	29.88	29.79	0.12	0	0.11
transcript_HQ_E1_1_transcript14613/f6p0/1599	5.48	4.17	5.76	5.14	4.65	6.38	0	0	0	0	0	0
transcript_HQ_E2_1_transcript2768/f4p0/2772	0	0	0	0	0	0	18.47	18.77	18.93	0	0	0
transcript_HQ_E2_1_transcript13187/f2p0/1764	0	0	0	0	0	0	26.13	27.34	28.14	0	0	0
transcript_HQ_P2_transcript796/f3p0/5034	11.86	10.73	11.43	7.79	8.97	8.58	0	0	0	0	0	0
transcript_HQ_P2_transcript2778/f2p0/3824	4.44	3.85	3.79	0	0	0	0	0	0	0	0	0
transcript_HQ_P2_transcript6619/f4p0/2877	5.49	4.88	5.63	3.33	2.88	3	0	0	0	0	0	0
transcript_HQ_P2_transcript4657/f4p0/3287	6.23	6.56	6.27	0	0	0	0	0	0	0	0	0
transcript_HQ_P2_transcript4618/f2p0/3296	15.9	15.36	14.59	28.95	37.15	30.11	0	0	0	0	0	0
transcript_HQ_E3_1_transcript24035/f4p0/597	0	0	0	0	0	0	0	0	0	105.2	100.36	105.68
transcript_HQ_E3_1_transcript7839/f12p0/1507	0	0	0	0	0	0	0	0.16	0.08	165.56	169.45	165.58
transcript_HQ_E2_1_transcript8059/f3p0/2101	0	0	0	0	0	0	21.73	22.05	22.59	0	0	0
transcript_HQ_E1_1_transcript16026/f2p0/1497	8.25	7.65	6.74	8.86	7.33	9.41	0	0	0	0	0	0
transcript_HQ_E3_1_transcript17708/f5p0/946	0	0	0	0	0	0	0	0	0	55.72	57.78	50.07
transcript_HQ_E2_1_transcript23023/f3p0/1235	0	0	0	0	0	0	34.58	35.78	35.33	0	0	0
transcript_HQ_E1_1_transcript6482/f5p0/2296	6.12	6.26	5.65	48.1	57.56	47.41	0	0	0.05	0	0	0
transcript_HQ_E3_1_transcript4234/f2p0/1861	0	0	0	0	0	0	0	0	0	31.86	37.1	34.46
transcript_HQ_P2_transcript16699/f2p0/1746	17.33	18.16	18.85	17.98	17.73	16.48	0	0	0	0	0	0
transcript_HQ_E2_1_transcript6071/f4p0/2249	0	0	0	0	0	0	12.54	11.4	14.04	0	0.04	0.19
transcript_HQ_P2_transcript3873/f6p0/3462	26.36	27.29	28.84	1.63	1.55	1.65	0	0	0	0	0	0
transcript_HQ_E2_1_transcript7369/f6p0/2182	0	0	0	0	0	0	27.33	27.36	25.43	0	0	0
transcript_HQ_E1_1_transcript23779/f24p0/866	98.86	94.94	103.24	162.9	109.67	158.72	0	0	0	0	0	0
transcript_HQ_E1_1_transcript15645/f3p0/1539	16.09	17.85	18.5	17.1	21.65	17.27	0	0	0	0	0.06	0
transcript_HQ_P2_transcript27/f2p0/7787	11.35	11.03	11.13	7.13	7.98	6.21	0	0	0	0	0	0
transcript_HQ_E3_1_transcript12514/f15p0/1197	0	0	0	0	0	0	0	0	0	86.82	89.67	87.08
transcript_HQ_E1_1_transcript1313/f20p0/3378	0	0	0	426.9	500.73	428.74	0	0	0	0	0	0
transcript_HQ_E3_1_transcript25118/f2p0/540	0	0	0	0	0	0	0	0	0	18.58	18.89	13.95
transcript_HQ_E1_1_transcript10539/f26p0/1876	0	0	0	109.09	117.48	104.42	0	0	0	0	0	0
transcript_HQ_P2_transcript1296/f2p0/4611	4.19	3.94	4.15	3.57	3.69	3.29	0	0	0	0	0	0
transcript_HQ_E2_1_transcript12299/f6p0/1810	0	0	0	0	0	0	45.36	45.87	44.52	0	0	0
transcript_HQ_E1_1_transcript8871/f2p0/2050	2.82	2.99	3.05	13.8	11.58	12.85	0	0	0	0	0	0
transcript_HQ_E2_1_transcript14885/f2p0/1690	0	0	0	0	0	0	5.54	5.33	5.52	0	0	0
transcript_HQ_E2_1_transcript6019/f2p0/2282	0	0	0	0	0	0	8.53	8.77	7.89	0	0	0
transcript_HQ_P2_transcript4544/f2p0/3298	9.13	8.11	8.84	3.81	4.14	3.7	0	0	0	0	0	0
transcript_HQ_E3_1_transcript18453/f3p0/915	0	0	0	0	0	0	0	0	0	39	37.38	40.41
transcript_HQ_E1_1_transcript13661/f5p0/1659	49.31	46.78	45.15	25.9	25.23	24.45	0	0	0	0	0	0
transcript_HQ_P2_transcript15300/f3p0/1917	0.04	0.05	0.04	0.15	0.3	0.05	0	0	0	0	0	0
transcript_HQ_P2_transcript7712/f3p0/2746	12.97	12.55	12.97	1.56	1.61	1.99	0	0	0	0	0	0
transcript_HQ_E1_1_transcript24648/f2p0/633	50.93	46.39	54.36	83.04	57.96	76.14	0	0	0	0	0	0
transcript_HQ_E2_1_transcript13432/f2p0/1743	0	0	0	0	0	0	16.06	15.76	15.4	0.09	0	0
transcript_HQ_P2_transcript17032/f5p0/1667	54.72	58.58	56.57	7.86	8.43	8.19	0	0	0	0	0	0
transcript_HQ_E1_1_transcript23684/f2p0/882	16.34	17.68	14.18	8.88	8.88	5.7	0	0	0	0	0	0
transcript_HQ_E3_1_transcript5774/f91p0/1483	0	0	0	0	0	0	0	0.06	0.04	396.36	406.55	403.41
transcript_HQ_E2_1_transcript1642/f7p0/3043	0	0	0	0	0	0	55.68	56.38	57.29	0.37	0.2	0.2
transcript_HQ_E1_1_transcript5203/f2p0/2492	0.23	0.25	0.1	3.07	3.42	3.5	0	0	0	0	0	0
transcript_HQ_P2_transcript3397/f2p0/3640	11.8	10.64	8.39	1.26	0.63	0.69	0	0	0	0	0	0
transcript_HQ_E1_1_transcript16183/f3p0/1496	3.69	3.91	2.58	10.21	13.2	10.01	0	0	0	0	0	0
transcript_HQ_E2_1_transcript20068/f2p0/1398	0	0	0	0	0	0	0.46	0.72	0.84	0	0	0
transcript_HQ_E3_1_transcript9355/f2p0/1408	0	0	0	0	0	0	0	0	0	12.59	9.22	11.48
transcript_HQ_E2_1_transcript1326/f6p0/3172	0	0	0	0	0	0	48.45	51.79	53.02	0.04	0.03	0
transcript_HQ_E3_1_transcript21052/f2p0/789	0	0	0	0	0	0	0	0	0	47.71	46.32	48.72
transcript_HQ_E2_1_transcript3860/f3p0/2548	0	0	0	0	0	0	50.35	49.7	50.97	0	0	0
transcript_HQ_E2_1_transcript16367/f2p0/1585	0	0	0	0	0	0	1.13	6.34	0.8	0	0	0
transcript_HQ_E2_1_transcript23705/f7p0/1211	0	0	0	0	0	0	36.99	33.91	39.84	0	0	0
transcript_HQ_E2_1_transcript6718/f6p0/2218	0	0	0	0	0	0	30.76	31.25	31.5	0	0	0
transcript_HQ_E2_1_transcript12301/f2p0/1800	0	0	0	0	0	0	4.49	3.98	4.78	3.6	3.53	3.63
transcript_HQ_P2_transcript127/f2p0/6630	34.18	35.24	34.25	18.23	20.66	19.68	0	0	0	0	0	0
transcript_HQ_E3_1_transcript7462/f4p0/1539	0	0	0	0	0	0	0	0	0	31.47	29	28.46
transcript_HQ_P2_transcript11710/f2p0/2341	21.76	20.24	18.92	23.51	24.15	24.48	0	0	0	0	0	0
transcript_HQ_E3_1_transcript20252/f2p0/826	0	0	0	0	0	0	0	0	0	38.32	43.39	41.02
transcript_HQ_E2_1_transcript17831/f9p0/1493	0	0	0	0	0	0	31.44	30.28	31.05	0	0	0.15
transcript_HQ_P2_transcript876/f3p0/4956	11.32	12.07	10.81	9.04	9.68	9.14	0	0	0	0	0	0
transcript_HQ_E2_1_transcript6465/f2p0/2266	0	0	0	0	0	0	10.05	11.03	11.05	0	0	0
transcript_HQ_E2_1_transcript7759/f5p0/2129	0	0	0	0	0	0	56.25	51.82	55.57	0	0	0
transcript_HQ_E2_1_transcript2723/f4p0/2793	0	0	0	0	0	0	28.2	27.48	28.6	0	0	0
transcript_HQ_E3_1_transcript7684/f2p0/1527	0	0	0	0	0	0	0	0.11	0	60.08	55.41	66.05
transcript_HQ_E1_1_transcript16958/f5p0/1442	13.62	12.8	13.48	21.52	26.5	22.54	0	0	0	0	0	0
transcript_HQ_E1_1_transcript13081/f2p0/1721	0	0	0.05	0.26	0.31	0.21	0	0	0	0	0	0
transcript_HQ_P2_transcript13081/f5p0/2061	18.48	18.46	17.05	6.63	7.39	8.76	0	0	0	0	0	0
transcript_HQ_E2_1_transcript18182/f6p0/1478	0	0	0	0	0	0	54.55	52.19	51.92	0	0	0
transcript_HQ_E2_1_transcript7310/f2p0/2180	0	0	0	0	0	0	33.18	34.37	33.27	0	0	0
transcript_HQ_E1_1_transcript24064/f3p0/808	41.87	43.52	46.22	85.45	61.62	80.6	0	0	0	0	0	0
transcript_HQ_P2_transcript3123/f2p0/3734	9.07	7.39	6.94	0.52	0.88	0.41	0	0	0	0	0	0
transcript_HQ_E1_1_transcript11383/f3p0/1841	2.79	2.14	2.63	2.97	2.73	2.81	0	0	0	0	0	0
transcript_HQ_P2_transcript19816/f4p0/911	69.16	70.56	72.44	24.65	11.35	23.99	0	0	0	0	0	0
transcript_HQ_P2_transcript7178/f16p0/2865	30.34	31.26	30.79	29.37	28.23	29.44	0	0	0	0	0	0
transcript_HQ_E2_1_transcript2773/f3p0/2785	0	0	0	0	0	0	26.32	23.91	24.66	0	0	0
transcript_HQ_E3_1_transcript2987/f3p0/2047	0	0	0	0	0	0	0.03	0	0	20.28	22.28	20.33
transcript_HQ_P2_transcript11040/f2p0/2402	3.37	4.36	4.21	2.56	1.46	0.47	0	0	0	0	0	0
transcript_HQ_E3_1_transcript18620/f2p0/905	0	0	0	0	0	0	0	0	0	37.45	39.04	37.94
transcript_HQ_E3_1_transcript22710/f2p0/1032	0	0	0	0	0	0	0	0	0	18.43	17.67	18.02
transcript_HQ_E1_1_transcript2496/f3p0/2986	0	0	0	17.47	18.01	17.64	0	0	0	0	0	0
transcript_HQ_E2_1_transcript25588/f2p0/1114	0	0	0	0	0	0	26.58	19.89	16.93	0	0	0
transcript_HQ_E3_1_transcript5704/f2p0/1642	0	0	0	0	0	0	0	0	0.07	84.93	86.14	81.98
transcript_HQ_P2_transcript17977/f2p0/1517	45.36	45.94	41.16	17.67	23.87	23.37	0	0	0	0	0	0
transcript_HQ_E3_1_transcript3227/f3p0/1996	0	0	0	0	0	0	0	0.04	0.11	102.91	112.63	108.64
transcript_HQ_E3_1_transcript7664/f2p0/1531	0	0	0	0	0	0	0	0.05	0	12.7	10.17	11.79
transcript_HQ_E1_1_transcript3623/f21p0/2669	14.31	14.58	14.27	68.68	75.45	73.6	0	0	0	0	0	0
transcript_HQ_E3_1_transcript22222/f2p0/710	0	0	0	0	0	0	0	0	0	2.78	2.54	3.3
transcript_HQ_E1_1_transcript2656/f2p0/2962	0.64	0.87	0.93	10.84	12.04	10.32	0	0	0	0	0	0
transcript_HQ_P2_transcript10157/f14p0/2497	17.6	16.67	18.17	22.71	25.91	22.1	0	0	0.04	0	0	0
transcript_HQ_E1_1_transcript2061/f2p0/3114	1.79	1.56	2.05	13.62	14.28	15.5	0	0	0.02	0	0	0
transcript_HQ_P2_transcript20104/f2p0/797	74	74.18	76.96	64.44	51.2	57.27	0	0	0	0	0	0
transcript_HQ_P2_transcript5924/f23p0/3028	48.97	46.03	47.5	0	0	0	0	0	0	0	0	0
transcript_HQ_E2_1_transcript8562/f2p0/2071	0	0	0	0	0	0	24.53	25.26	23.25	0	0	0
transcript_HQ_P2_transcript11423/f8p0/2362	109.14	123.62	113.34	0.39	0.26	0.47	0	0	0	0	0	0
transcript_HQ_E2_1_transcript2247/f2p0/2867	0	0	0	0	0	0	11.06	7.16	8.49	0	0	0
transcript_HQ_E2_1_transcript4916/f2p0/2463	0	0	0	0	0	0	18.86	18.01	19.38	0	0	0
transcript_HQ_E1_1_transcript7045/f3p0/2242	4.7	4.95	5.46	7.38	7.65	6.62	0	0	0	0	0	0
transcript_HQ_P2_transcript12883/f2p0/2208	10.49	9.86	9.92	6.29	8.07	6.85	0	0	0	0	0	0
transcript_HQ_E1_1_transcript14646/f5p0/1603	0	0	0.14	11.75	17.38	12.38	0	0	0	0	0	0
transcript_HQ_E1_1_transcript4188/f2p0/2634	1.71	2.05	2.26	5.92	7.91	6.51	0	0	0	0	0	0
transcript_HQ_P2_transcript10801/f6p0/2415	29.69	33.39	30.93	23.79	19.42	21.05	0	0.03	0	0	0	0
transcript_HQ_P2_transcript9547/f6p0/2563	29.65	27.67	29.04	16.74	18.14	18.66	0.07	0	0	0	0	0
transcript_HQ_P2_transcript13368/f3p0/2165	7.2	7.7	7.63	9.39	10.64	7.48	0	0	0	0	0	0
transcript_HQ_E2_1_transcript17995/f2p0/1520	0	0	0	0	0	0	11.44	12.14	11.86	0	0	0.07
transcript_HQ_E1_1_transcript8836/f2p0/2057	7.17	7.32	5.42	46.03	54.6	44.74	0	0	0	0	0	0
transcript_HQ_E3_1_transcript16354/f10p0/1010	0	0	0	0	0	0	0	0	0	90.9	90.85	92.29
transcript_HQ_P2_transcript20503/f2p0/574	38.74	36.87	36.69	11.18	8.39	7.56	0	0	0	0	0	0
transcript_HQ_E1_1_transcript5813/f2p0/2371	9.54	9.56	9.35	46.8	48.22	47.81	0.02	0	0	0	0	0
transcript_HQ_E2_1_transcript9937/f2p0/1959	0	0	0	0	0	0	23.56	21.88	24.72	0	0	0
transcript_HQ_E2_1_transcript17509/f2p0/1531	0	0	0	0	0	0	15.77	18.15	20.28	0	0	0
transcript_HQ_E2_1_transcript19368/f2p0/1445	0	0	0	0	0	0	7.29	7.21	7.46	0	0	0
transcript_HQ_E2_1_transcript11876/f5p0/1827	0	0	0	0	0	0	63.33	64.65	62.31	0	0	0
transcript_HQ_E2_1_transcript1355/f5p0/3061	0	0	0	0	0	0	22.35	22.46	21.85	0	0	0
transcript_HQ_E1_1_transcript2624/f3p0/2956	1.05	0.67	1	13.51	12.07	13.19	0	0.02	0	0	0	0
transcript_HQ_E2_1_transcript25323/f2p0/1128	0	0	0	0	0	0	20.78	18.25	22.4	0	0	0
transcript_HQ_E2_1_transcript25071/f13p0/1114	0	0	0	0	0	0	183.06	188.01	184.13	0	0.19	0.22
transcript_HQ_E1_1_transcript340/f2p0/4304	4.78	3.64	4.8	15.45	16.02	15.84	0	0	0	0	0	0
transcript_HQ_E2_1_transcript214/f2p0/4199	0	0	0	0	0	0	7.5	8.15	8.41	0	0	0
transcript_HQ_P2_transcript13560/f3p0/2135	15.94	13.77	16.52	18.55	20.8	17.74	0	0	0	0	0	0
transcript_HQ_E1_1_transcript5152/f2p0/2457	8.94	8.96	9.38	13.19	11.9	11.86	0	0	0	0	0	0
transcript_HQ_E3_1_transcript5442/f6p0/1736	0	0	0	0	0	0	0	0	0	25.31	29.98	27.74
transcript_HQ_E3_1_transcript13940/f2p0/1139	0	0	0	0	0	0	0	0	0	17.91	14.91	19.06
transcript_HQ_E3_1_transcript26459/f2p0/132	0	0	0	0	0	0	0	0	0	0	0	0
transcript_HQ_E2_1_transcript8957/f2p0/2019	0	0	0	0	0	0	11.1	9.53	11.01	0	0	0
transcript_HQ_E2_1_transcript1340/f2p0/3180	0	0	0	0	0	0	26.97	27.43	27.83	0	0	0
transcript_HQ_E3_1_transcript15659/f2p0/1083	0	0	0	0	0	0	0	0	0	23.88	21.82	24.12
transcript_HQ_E2_1_transcript23286/f2p0/1239	0	0	0	0	0	0	2.39	2.37	1.96	0	0	0
transcript_HQ_E3_1_transcript7419/f2p0/1549	0	0	0	0	0	0	0	0	0.04	15.1	11.25	12.62
transcript_HQ_E3_1_transcript7692/f2p0/1530	0	0	0	0	0	0	0	0	0.04	11.84	10.83	12.48
transcript_HQ_E2_1_transcript1101/f2p0/3285	0	0	0	0	0	0	36.08	35.62	35.57	0.11	0.08	0
transcript_HQ_E3_1_transcript7148/f2p0/1574	0	0	0	0	0	0	0.04	0	0	28.15	23.91	23.59
transcript_HQ_E2_1_transcript4983/f2p0/2347	0	0	0	0	0	0	5.66	5.97	5.88	0	0	0
transcript_HQ_E2_1_transcript27567/f4p0/1004	0	0	0	0	0	0	18.38	16.32	16.72	0	0	0
transcript_HQ_E2_1_transcript15233/f4p0/1658	0	0	0	0	0	0	44.87	44.01	45.88	0	0	0
transcript_HQ_P2_transcript2737/f17p0/3829	11.08	10.15	10.68	6.29	6.35	6.75	0	0	0	0	0	0
transcript_HQ_E1_1_transcript24501/f2p0/701	22.56	20.9	26.22	35.85	38.36	41.21	0	0	0	0	0	0
transcript_HQ_E1_1_transcript13266/f5p0/1704	3.63	5.38	5.86	18.07	17.86	18.53	0	0	0	0	0	0
transcript_HQ_E1_1_transcript2046/f2p0/3130	2.26	2.26	2.62	9.36	6.51	9.07	0	0	0	0	0	0
transcript_HQ_E2_1_transcript16913/f4p0/1553	0	0	0	0	0	0	20.65	22.43	21.6	0	0	0
transcript_HQ_E2_1_transcript10467/f5p0/1933	0	0	0	0	0	0	43.9	42.79	46.81	0	0	0
transcript_HQ_E2_1_transcript24495/f7p0/1161	0	0	0	0	0	0	63.1	63.13	64.57	0	0	0
transcript_HQ_E1_1_transcript9429/f3p0/1994	10.36	11.22	10.11	23.49	23.43	25.54	0	0	0	0	0	0
transcript_HQ_P2_transcript1412/f9p0/4482	8.69	8.55	9.85	4.89	5.11	4.78	0	0	0	0	0	0
transcript_HQ_E1_1_transcript9956/f3p0/1951	0	0.06	0	0	0.04	0.11	0	0	0	0	0	0
transcript_HQ_E3_1_transcript6832/f2p0/1596	0	0	0	0	0	0	0	0	0	3.64	5.02	3.23
transcript_HQ_E3_1_transcript167/f30p0/3308	0	0	0	0	0	0	0.11	0.2	0.12	870.37	879.19	849.81
transcript_HQ_E3_1_transcript12861/f2p0/1195	0	0	0	0	0	0	0	0	0	4.88	7.89	3.61
transcript_HQ_P2_transcript1532/f4p0/4339	8.27	7.22	8.53	6.43	6.31	6.16	0	0	0	0	0	0
transcript_HQ_E2_1_transcript15156/f5p0/1639	0	0	0	0	0	0	26.11	25.3	24.3	0.05	0	0
transcript_HQ_P2_transcript6400/f2p0/2992	4.29	4.76	4.96	3.44	3.64	2.92	0	0	0	0	0	0
transcript_HQ_E3_1_transcript25849/f4p0/460	0	0	0	0	0	0	0	0	0	109.57	117.37	120.42
transcript_HQ_E2_1_transcript398/f2p0/3541	0	0	0	0	0	0	21.37	21.13	20.77	0	0	0
transcript_HQ_E2_1_transcript45/f2p0/5110	0	0	0	0	0	0	16.49	16.93	16.73	0	0	0
transcript_HQ_P2_transcript119/f9p0/6678	14.88	14.78	13.92	0.96	1.15	0.81	0	0	0	0	0	0
transcript_HQ_E3_1_transcript15146/f9p0/1076	0	0	0	0	0	0	0	0	0	61.81	57.57	55.27
transcript_HQ_E2_1_transcript13408/f4p0/1744	0	0	0	0	0	0	15.56	16.15	17.57	0.13	0	0
transcript_HQ_E3_1_transcript6131/f3p0/1639	0	0	0	0	0	0	0	0	0	38.44	42.32	40.64
transcript_HQ_E2_1_transcript29163/f29p0/824	0	0	0	0	0	0	672.04	639.3	626.9	0.12	0	0
transcript_HQ_E3_1_transcript638/f3p0/2748	0	0	0	0	0	0	0.04	0.03	0.13	222.25	223.38	224.1
transcript_HQ_E1_1_transcript6753/f2p0/2253	13.1	12.95	14	9.77	10.39	8.73	0	0	0	0	0	0
transcript_HQ_E2_1_transcript6172/f2p0/2278	0	0	0	0	0	0	45.1	42.61	43.89	0	0	0
transcript_HQ_E2_1_transcript27462/f72p0/953	0	0	0	0	0	0	420.22	398.68	393.17	0.29	0.12	0.41
transcript_HQ_E1_1_transcript3038/f2p0/2883	0.05	0.15	0.08	11.44	12.68	12.54	0	0	0	0	0	0
transcript_HQ_P2_transcript17937/f8p0/1512	21.89	21.14	22.4	15.51	12.75	14.8	0	0	0	0	0	0
transcript_HQ_E2_1_transcript3346/f2p0/2665	0	0	0	0	0	0	16.6	15.84	16.78	0	0	0
transcript_HQ_P2_transcript1029/f7p0/4849	8.69	8.87	9.99	4.13	4.89	5.01	0	0	0	0	0	0
transcript_HQ_E1_1_transcript3306/f2p0/2816	0.27	0.21	0.17	0.42	0.54	0.47	0	0	0	0	0	0
transcript_HQ_E2_1_transcript6839/f9p0/2218	0	0	0	0	0	0	100.43	104.91	103.6	0	0	0
transcript_HQ_E3_1_transcript10193/f2p0/1365	0	0	0	0	0	0	0.05	0	0.09	20.19	17.77	20.84
transcript_HQ_E2_1_transcript7115/f4p0/2194	0	0	0	0	0	0	13.65	15.36	13.77	0	0	0
transcript_HQ_E2_1_transcript13644/f2p0/1732	0	0	0	0	0	0	32.59	30.47	33.06	0	0	0
transcript_HQ_E3_1_transcript26288/f2p0/348	0	0	0	0	0	0	0	0	0	35.17	51.78	40.79
transcript_HQ_E3_1_transcript6426/f812p0/1405	0	0	0	0	0	0	0	0.3	0.34	642.79	651.96	708.07
transcript_HQ_E3_1_transcript4175/f2p0/1849	0	0	0	0	0	0	0	0	0	3.75	2.39	3.44
transcript_HQ_P2_transcript15544/f7p0/1897	12.33	13.96	12.14	13.05	10.2	12.88	0	0	0	0	0	0
transcript_HQ_E2_1_transcript9714/f2p0/1977	0	0	0	0	0	0	11.23	11.35	11.61	0	0	0
transcript_HQ_E3_1_transcript22606/f3p0/708	0	0	0	0	0	0	0	0	0	15.38	16.15	16.44
transcript_HQ_E1_1_transcript3120/f3p0/2825	4.11	3.24	4.12	46.11	46.04	46.65	0.3	0.29	0.27	0.23	0.09	0.29
transcript_HQ_E1_1_transcript16346/f3p0/1476	0.6	0.56	0.32	11.58	15.07	13.33	0	0	0	0	0	0
transcript_HQ_P2_transcript14248/f2p0/2053	6.54	6.84	7.04	6.15	7.89	5.99	0	0	0	0	0	0
transcript_HQ_P2_transcript17692/f7p0/1556	96.3	99.12	93.96	26.4	27.59	25.06	0	0	0.04	0	0	0
transcript_HQ_P2_transcript11733/f2p0/2333	24.59	25.02	23.71	1.31	1.39	1.57	0	0	0	0	0	0
transcript_HQ_E1_1_transcript4948/f4p0/2454	13.39	14.68	14.96	12.4	12.75	13.1	0	0	0	0	0	0
transcript_HQ_E3_1_transcript9260/f4p0/1434	0	0	0	0	0	0	0	0	0	46.06	44.77	47.43
transcript_HQ_P2_transcript2159/f2p0/4050	13.56	15.49	16.65	19.98	26.01	18.26	0.01	0	0	0	0	0
transcript_HQ_P2_transcript14204/f5p0/2052	27.76	25.14	29.4	24.81	16.11	21.9	0	0	0	0	0	0
transcript_HQ_E2_1_transcript10334/f2p0/1939	0	0	0	0	0	0	12.99	13.33	13.15	0	0	0
transcript_HQ_E1_1_transcript7739/f5p0/2139	12.91	16.48	12.83	15.63	15.96	14.11	0	0	0	0	0	0
transcript_HQ_E1_1_transcript8535/f2p0/2076	0	0.05	0	47.44	51.12	48.3	0	0	0	0	0	0
transcript_HQ_P2_transcript17983/f2p0/1498	8.63	7.7	9.03	13.97	15.03	14.12	0	0	0	0	0	0
transcript_HQ_P2_transcript14811/f9p0/1984	10.58	12.32	11.08	7.41	7.76	7.82	0	0	0	0	0	0
transcript_HQ_P2_transcript11080/f2p0/2396	4.75	5.43	4.39	6.09	6.03	5.57	0	0	0	0	0	0
transcript_HQ_E2_1_transcript25709/f3p0/1108	0	0	0	0	0	0	11.26	9.83	10.61	0	0	0
transcript_HQ_E3_1_transcript10087/f4p0/1365	0	0	0	0	0	0	0	0	0	135.96	132.71	136.58
transcript_HQ_E3_1_transcript14656/f2p0/1100	0	0	0	0	0	0	0	0	0	7.83	7.5	7.07
transcript_HQ_E3_1_transcript867/f14p0/2608	0	0	0	0	0	0	0	0	0.02	88.58	90.85	88.44
transcript_HQ_E1_1_transcript8965/f2p0/2030	0.2	0.8	0.25	1.77	1.93	2.08	0	0	0	0	0	0
transcript_HQ_E3_1_transcript14772/f4p0/1080	0	0	0	0	0	0	0	0	0.12	133.37	122.58	122.48
transcript_HQ_E2_1_transcript17780/f8p0/1455	0	0	0	0	0	0	45.4	41.49	41.85	0	0	0
transcript_HQ_E3_1_transcript2195/f2p0/2164	0	0	0	0	0	0	0	0.04	0	32.46	32.67	35.28
transcript_HQ_E1_1_transcript8975/f3p0/2045	0.14	0.26	0.17	3.12	3.26	3.15	0	0	0	0	0	0
transcript_HQ_E1_1_transcript12948/f2p0/1710	0	0	0	17.54	16.7	19.03	0	0	0	0	0	0
transcript_HQ_E2_1_transcript5651/f2p0/2335	0	0	0	0	0	0	36.69	38.74	35.36	0.06	0	0
transcript_HQ_E3_1_transcript12135/f8p0/1239	0	0	0	0	0	0	0.11	0	0	93.34	84.08	84.18
transcript_HQ_E2_1_transcript22170/f2p0/1300	0	0	0	0	0	0	20.27	22.6	21.53	0	0	0
transcript_HQ_E2_1_transcript7284/f2p0/2179	0	0	0	0	0	0	9.37	10.1	8.48	0	0.04	0
transcript_HQ_P2_transcript6150/f2p0/3020	4.96	4.99	5.28	7.58	7.19	7.75	0	0	0	0	0	0
transcript_HQ_E2_1_transcript5543/f4p0/2373	0	0	0	0	0	0	13.84	13.6	13.96	0	0	0
transcript_HQ_P2_transcript16939/f2p0/1710	4.84	3.85	5.28	0.18	0.1	0	0	0	0	0	0	0
transcript_HQ_E2_1_transcript22743/f2p0/1234	0	0	0	0	0	0	11.41	8.72	11.47	0	0	0
transcript_HQ_E3_1_transcript13936/f30p0/1097	0	0	0	0	0	0	0	0	0	209.96	205.53	211.91
transcript_HQ_E2_1_transcript4103/f2p0/2534	0	0	0	0	0	0	33.84	35.2	33.9	0	0	0
transcript_HQ_P2_transcript10839/f6p0/2418	12.57	14.67	15.48	5.26	4.76	4.47	0	0	0	0	0	0
transcript_HQ_E3_1_transcript4178/f9p0/1859	0	0	0	0	0	0	0.03	0	0	69.24	69.83	73.78
transcript_HQ_P2_transcript12414/f5p0/2258	48	52.27	45.96	0.73	0.1	0.42	0	0	0	0	0	0
transcript_HQ_E2_1_transcript11859/f5p0/1836	0	0	0	0	0	0	13.9	13.83	12.21	0	0	0
transcript_HQ_P2_transcript1228/f2p0/4715	14.75	15.17	14.54	3.8	4.66	4.38	0	0	0	0	0	0
transcript_HQ_E2_1_transcript12617/f10p0/1782	0	0	0	0	0	0	46.8	44.33	47.25	0	0	0
transcript_HQ_P2_transcript2048/f6p0/4103	11.57	14.89	14.48	6.1	5.84	5.72	0.01	0	0	0	0	0
transcript_HQ_P2_transcript20155/f6p0/762	66.21	66.09	63.19	0	0	0	0	0	0	0	0	0
transcript_HQ_E3_1_transcript20376/f2p0/819	0	0	0	0	0	0	0	0	0	37.72	38.64	35.92
transcript_HQ_P2_transcript11305/f6p0/2369	10.55	10.93	10.61	5.92	7.16	5.43	0.02	0	0	0	0	0
transcript_HQ_E3_1_transcript9639/f2p0/1417	0	0	0	0	0	0	0	0.06	0	4.64	7.37	8.71
transcript_HQ_E2_1_transcript6207/f2p0/2276	0	0	0	0	0	0	0.08	0.1	0.07	0	0.08	0
transcript_HQ_E1_1_transcript6290/f5p0/2328	4.89	4.81	5.02	149.76	151.75	143.42	0	0	0	0	0	0
transcript_HQ_P2_transcript13517/f2p0/2138	0	0	0	0	0	0	0	0	0	0	0	0
transcript_HQ_E1_1_transcript6036/f10p0/2323	11.64	11.21	12.09	29.7	24.74	27.6	0	0	0	0	0	0
transcript_HQ_P2_transcript8069/f15p0/2745	19.66	17.3	19.88	7.71	6.44	8.18	0	0	0	0	0	0
transcript_HQ_E2_1_transcript18280/f3p0/1486	0	0	0	0	0	0	51.14	47.76	47.46	0	0	0
transcript_HQ_E3_1_transcript12798/f2p0/1200	0	0	0	0	0	0	0	0	0	30.62	32.12	31.75
transcript_HQ_E3_1_transcript22347/f2p0/718	0	0	0	0	0	0	0	0	0	112.01	109.36	115.35
transcript_HQ_P2_transcript1106/f2p0/4765	0.03	0	0.02	0.01	0	0	0	0	0	0	0	0
transcript_HQ_E1_1_transcript14208/f3p0/1626	8.68	7.24	10.72	27.59	35.26	30.75	0	0	0	0	0.06	0
transcript_HQ_E2_1_transcript16340/f29p0/1519	0	0	0	0	0	0	0	0	0	0	0	0
transcript_HQ_P2_transcript11141/f2p0/2397	24.3	26.61	23.84	1.99	2.05	1.84	0	0	0	0	0	0
transcript_HQ_P2_transcript14058/f2p0/2087	12.07	10.3	10.7	0.13	0.73	0.17	0	0	0	0	0	0
transcript_HQ_P2_transcript2760/f4p0/3826	7.16	7.02	7.18	6.39	6.81	6.16	0	0	0	0	0	0
transcript_HQ_E1_1_transcript4328/f2p0/2578	8.98	8.75	8.29	12.42	12.88	10.12	0	0	0	0	0	0
transcript_HQ_E2_1_transcript12169/f5p0/1817	0	0	0	0	0	0	23.7	22.58	25.64	0	0	0
transcript_HQ_E2_1_transcript20060/f2p0/1392	0	0	0	0	0	0	7.46	6.96	6.22	0	0	0
transcript_HQ_P2_transcript4613/f4p0/3298	322.21	319.89	323.37	0.07	0.02	0.05	0	0	0	0	0	0
transcript_HQ_E2_1_transcript3962/f2p0/2543	0	0	0	0	0	0	16.23	17.49	18.39	0	0	0
transcript_HQ_E1_1_transcript15275/f3p0/1558	7.31	6.31	7.09	6.13	8.5	7.36	0	0	0	0	0	0
transcript_HQ_E2_1_transcript17116/f3p0/1537	0	0	0	0	0	0	35.11	32.44	33.33	0	0	0
transcript_HQ_E1_1_transcript3579/f11p0/2722	4.02	4.92	5.76	53.07	52.7	51.38	0	0	0	0	0	0
transcript_HQ_E2_1_transcript28178/f3p0/972	0	0	0	0	0	0	14.92	16.35	15.24	0	0	0
transcript_HQ_P2_transcript152/f3p0/6458	34.59	34.68	34.41	0.57	0.74	0.37	0	0	0	0	0	0
transcript_HQ_E2_1_transcript27046/f2p0/1037	0	0	0	0	0	0	2.16	0.95	3.35	0	0	0
transcript_HQ_P2_transcript2721/f2p0/3835	1.32	1.45	1.16	1.2	1.34	0.98	0	0	0	0	0	0
transcript_HQ_E1_1_transcript7928/f2p0/2141	1.25	0.62	0.76	13.43	16.18	11.63	0	0	0	0	0	0
transcript_HQ_E1_1_transcript11663/f2p0/1826	0.05	0	0	29.91	24.32	32.79	0	0	0	0	0	0
transcript_HQ_E3_1_transcript13558/f17p0/1150	0	0	0	0	0	0	0.06	0	0	203.84	214.26	210.12
transcript_HQ_P2_transcript15345/f18p0/1918	38.61	40.45	39.04	5.57	5.76	7.62	0	0	0	0	0	0
transcript_HQ_E3_1_transcript9462/f3p0/1408	0	0	0	0	0	0	0.05	0.06	0	25.13	25.5	21.67
transcript_HQ_E1_1_transcript4155/f2p0/2633	0.13	0.25	0.22	12.46	12.43	12.36	0	0	0	0	0	0
transcript_HQ_E1_1_transcript59/f5p0/5541	30.13	30.41	29.95	50.5	52.18	53.01	0	0	0	0	0	0
transcript_HQ_E3_1_transcript21054/f10p0/765	0	0	0	0	0	0	0	0	0	24.71	26.27	23.58
transcript_HQ_E3_1_transcript15/f3p0/4371	0	0	0	0	0	0	0.03	0	0.01	115.29	115.91	116.58
transcript_HQ_E3_1_transcript6194/f5p0/1652	0	0	0	0	0	0	0	0	0	59.72	55.96	53.81
transcript_HQ_E2_1_transcript6446/f2p0/2227	0	0	0	0	0	0	10.01	10.02	9.92	0	0	0
transcript_HQ_E2_1_transcript9812/f2p0/1966	0	0	0	0	0	0	10.63	10.44	10.56	1.95	2.52	2.62
transcript_HQ_P2_transcript12201/f2p0/2259	8.47	10.05	9.25	3.22	3.75	3.81	0	0	0	0	0	0
transcript_HQ_E3_1_transcript8947/f2p0/1438	0	0	0	0	0	0	0	0	0	19.52	19.89	19.59
transcript_HQ_P2_transcript16582/f4p0/1743	29.6	31.47	30.07	3.66	4.6	5.85	0	0	0	0	0	0
transcript_HQ_E3_1_transcript18151/f4p0/882	0	0	0	0	0	0	0.09	0.11	0	358.36	348.25	373.83
transcript_HQ_E2_1_transcript24380/f15p0/1179	0	0	0	0	0	0	224.28	234.03	235.54	0	0	0
transcript_HQ_E2_1_transcript17357/f3p0/1522	0	0	0	0	0	0	16.43	19.26	19.57	0	0	0
transcript_HQ_E3_1_transcript3127/f8p0/2018	0	0	0	0	0	0	0	0.04	0.05	30.47	29.84	30.19
transcript_HQ_P2_transcript20983/f2p0/142	0	0	0	0	0	0	0	0	0	0	0	0
transcript_HQ_P2_transcript18880/f40p0/1247	453.31	430.4	444.28	538.57	545.92	549.3	0.05	0	0	0	0	0
transcript_HQ_E2_1_transcript29834/f2p0/939	0	0	0	0	0	0	0	0	0	0	0	0
transcript_HQ_E1_1_transcript13679/f2p0/1662	15.51	12.68	16.2	11.96	9.14	13.49	3.93	3.58	3.82	7.79	8.88	7.75
transcript_HQ_P2_transcript12895/f10p0/2174	21.52	22.01	19.7	2.3	7.85	2.45	0	0	0	0	0	0
transcript_HQ_E1_1_transcript16343/f3p0/1482	2.15	1.71	5.03	5.89	6.15	5.29	0	0	0	0	0	0
transcript_HQ_E1_1_transcript12121/f4p0/1781	9.29	10.36	9.31	9.83	10.58	10.74	0	0	0	0	0	0
transcript_HQ_E2_1_transcript19567/f2p0/1411	0	0	0	0	0	0	2.52	0	0.49	0	0	0
transcript_HQ_P2_transcript7962/f2p0/2751	5.44	4.68	5.88	3.49	4.99	3.84	0.02	0	0	0	0	0
transcript_HQ_E2_1_transcript20865/f3p0/1351	0	0	0	0	0	0	12.6	12.16	11.57	0	0	0
transcript_HQ_E3_1_transcript20373/f2p0/825	0	0	0	0	0	0	0	0	0	44.63	41.69	43.63
transcript_HQ_E3_1_transcript12379/f2p0/1223	0	0	0	0	0	0	0	0	0	17.93	16.03	18.4
transcript_HQ_E3_1_transcript6387/f2p0/1641	0	0	0	0	0	0	0	0.05	0	38.68	42.7	38.99
transcript_HQ_E3_1_transcript14632/f2p0/1104	0	0	0	0	0	0	0	0	0	41.02	35.66	35.05
transcript_HQ_P2_transcript9520/f2p0/2571	106.14	102.63	105.5	0.24	0.37	0.27	0	0	0	0	0	0
transcript_HQ_E1_1_transcript18975/f8p0/1305	1.72	2.29	2.08	17.36	20.2	17.87	0	0	0	0	0	0
transcript_HQ_P2_transcript19594/f3p0/1017	62	65.83	67.5	60.19	74.04	57.71	0	0	0	0	0	0
transcript_HQ_E3_1_transcript25086/f2p0/547	0	0	0	0	0	0	0	0	0	20.83	20.29	27.13
transcript_HQ_E2_1_transcript21375/f2p0/1316	0	0	0	0	0	0	15.5	12.5	11.04	0	0	0
transcript_HQ_E1_1_transcript7329/f96p0/2106	0	0	0	414.14	460.63	413.29	0.02	0.17	0.25	0	0	0
transcript_HQ_E2_1_transcript2459/f2p0/2799	0	0	0	0	0	0	19.61	20.19	19.78	0	0.03	0
transcript_HQ_P2_transcript216/f5p0/6057	8.55	8.96	9.06	7.73	9.16	8.51	0	0	0	0	0	0
transcript_HQ_P2_transcript1189/f3p0/4707	13.2	13.24	13.26	0.82	1.02	0.77	0	0	0	0	0	0
transcript_HQ_E2_1_transcript1070/f3p0/3312	0	0	0	0	0	0	128.16	128.96	132.73	0.17	0	0
transcript_HQ_E2_1_transcript11358/f2p0/1858	0	0	0	0	0	0	9.59	10.07	9.76	0	0	0
transcript_HQ_E3_1_transcript8885/f2p0/1416	0	0	0	0	0	0	0	0	0	13.54	13.56	13.73
transcript_HQ_E3_1_transcript2260/f2p0/2201	0	0	0	0	0	0	0	0	0	44.7	43.55	43.73
transcript_HQ_E2_1_transcript5865/f7p0/2301	0	0	0	0	0	0	38.95	37.4	37.56	0	0	0
transcript_HQ_P2_transcript630/f2p0/5282	4.05	4.25	4.87	1.97	1.88	2.05	0	0	0	0	0	0
transcript_HQ_E2_1_transcript10806/f2p0/1951	0	0	0	0	0	0	16.51	14.15	14.31	0	0	0
transcript_HQ_P2_transcript6818/f2p0/2922	7.27	8	7.38	5.07	6.14	5.85	0	0	0	0	0	0
transcript_HQ_E1_1_transcript11894/f2p0/1792	3.07	2.67	3.38	4.15	4.92	4.48	0	0	0	0	0	0
transcript_HQ_P2_transcript1305/f2p0/4578	19.42	19.97	17.69	0	0	0	0	0	0	0	0	0
transcript_HQ_E3_1_transcript2638/f2p0/2097	0	0	0	0	0	0	0.03	0.22	0.05	100.06	102.46	101.95
transcript_HQ_E1_1_transcript7356/f13p0/2186	0.3	0.34	0.62	35.37	50.19	36.58	0	0	0	0	0	0
transcript_HQ_P2_transcript1154/f2p0/4727	5.43	6.18	6.03	1.3	1.39	0.95	0	0	0	0	0	0
transcript_HQ_E3_1_transcript6165/f5p0/1637	0	0	0	0	0	0	0	0.1	0	41.16	42.21	42.33
transcript_HQ_E3_1_transcript25786/f3p0/469	0	0	0	0	0	0	0	0	0	132.93	138.46	125.66
transcript_HQ_E3_1_transcript2657/f3p0/1986	0	0	0	0	0	0	0	0	0	57.93	53.32	58.34
transcript_HQ_E3_1_transcript1501/f2p0/2381	0	0	0	0	0	0	0	0	0	2.66	2.28	3.36
transcript_HQ_E3_1_transcript4921/f2p0/1797	0	0	0	0	0	0	0	0	0	24.08	23.8	23.67
transcript_HQ_E1_1_transcript5563/f2p0/2414	6.03	6.37	5.03	30.77	31.66	32.52	0	0	0	0	0	0
transcript_HQ_E2_1_transcript11146/f6p0/1881	0	0	0	0	0	0	20.36	19.08	21.02	0	0	0
transcript_HQ_E1_1_transcript9434/f3p0/2017	22	19.57	19.87	19.68	23.32	18.1	0	0	0.03	0	0	0
transcript_HQ_E2_1_transcript3632/f2p0/2595	0	0	0	0	0	0	14.48	15.04	14.07	0	0	0
transcript_HQ_E2_1_transcript8700/f2p0/2049	0	0	0	0	0	0	1.17	0.98	1.55	0	0.05	0.05
transcript_HQ_E2_1_transcript11524/f3p0/1849	0	0	0	0	0	0	6.48	6.87	5.34	0	0.15	0
transcript_HQ_E1_1_transcript13568/f8p0/1670	7.11	7.16	8.61	10.04	10.18	10.18	0	0	0	0	0	0
transcript_HQ_E1_1_transcript13828/f5p0/1655	0.22	0.12	0.06	20.54	24.24	21.02	0	0	0	0	0	0
transcript_HQ_P2_transcript15165/f2p0/1945	18.88	20.41	20.52	0	0	0	0	0	0	0	0	0
transcript_HQ_E3_1_transcript23409/f2p0/664	0	0	0	0	0	0	0	0	0	30.78	22.03	27.69
transcript_HQ_P2_transcript3829/f7p0/3479	24.47	22.32	22.25	23.07	21.99	21.85	0	0	0	0	0	0
transcript_HQ_P2_transcript17566/f10p0/1592	25.5	24.38	24.48	0	0	0	0	0	0	0	0	0
transcript_HQ_E3_1_transcript6935/f3p0/1591	0	0	0	0	0	0	0.04	0	0	18.38	21.16	19.24
transcript_HQ_E2_1_transcript25038/f3p0/1141	0	0	0	0	0	0	134.5	136.21	134.03	0	0	0
transcript_HQ_P2_transcript20255/f2p0/710	41.43	40.92	39.81	21.94	14.98	23.58	0	0	0	0	0	0
transcript_HQ_E3_1_transcript10896/f2p0/1311	0	0	0	0	0	0	0	0	0	23.02	23.49	24.26
transcript_LQ_E2_1_transcript5836/f2p0/2293	0	0	0	0	0	0	58.95	56.05	57.55	0	0	0
transcript_HQ_E2_1_transcript2044/f2p0/2935	0	0	0	0	0	0	15.83	19.23	18.29	0	0	0
transcript_HQ_E3_1_transcript25626/f2p0/496	0	0	0	0	0	0	0	0	0	10.35	9.75	15.6
transcript_HQ_E3_1_transcript13738/f10p0/1155	0	0	0	0	0	0	0	0	0	45.18	44.28	46.3
transcript_HQ_E1_1_transcript23506/f2p0/913	22.51	25.6	24.71	40.91	40.22	40.74	0	0	0	0	0	0
transcript_HQ_P2_transcript14245/f7p0/2026	17.42	20.28	22.1	3.63	4.08	3.39	0	0	0	0	0	0
transcript_HQ_E1_1_transcript19275/f6p0/1280	27.45	24.88	25.17	31.67	36.72	29.75	0	0	0	0	0	0
transcript_HQ_E3_1_transcript15042/f2p0/1093	0	0	0	0	0	0	0	0.08	0.06	480.91	455.71	472.15
transcript_HQ_P2_transcript2691/f2p0/3853	13.85	13.38	14.43	0.3	0.31	0.48	0	0	0	0	0	0
transcript_HQ_E2_1_transcript20880/f3p0/1355	0.48	0.53	0.33	0.06	0.37	0.07	12.8	12.45	11.75	0	0	0
transcript_HQ_E2_1_transcript3352/f2p0/2631	0	0	0	0	0	0	36.05	36.2	32.27	4.07	4.14	4.29
transcript_HQ_E2_1_transcript30664/f2p0/727	0	0	0	0	0	0	143.67	161.11	152.78	0	0	0
transcript_HQ_E2_1_transcript8277/f41p0/2033	0	0	0	0	0	0	76.01	74.82	77.93	0	0	0
transcript_HQ_P2_transcript20445/f3p0/608	103.36	106.81	118.56	193.9	171.53	189.64	0	0	0	0	0	0
transcript_HQ_E2_1_transcript2427/f4p0/2784	0	0	0	0	0	0	20.01	21.21	20.24	0	0	0
transcript_HQ_E2_1_transcript7460/f2p0/2172	0	0	0	0	0	0	2.51	2.74	3.12	0	0	0
transcript_HQ_P2_transcript5391/f21p0/3138	19.67	19.98	19.76	22.07	22.6	21.79	0	0	0	0	0	0
transcript_HQ_E3_1_transcript19800/f2p0/847	0	0	0	0	0	0	0	0	0	11.19	16.48	16.48
transcript_HQ_E1_1_transcript3862/f2p0/2683	0.31	0.15	0.6	4.57	4.99	4.63	0	0	0	0	0	0
transcript_HQ_P2_transcript12125/f3p0/2285	7.29	6.93	6.06	3.62	5.17	5.26	0	0	0	0	0	0
transcript_HQ_E2_1_transcript18731/f2p0/1454	0	0	0	0	0	0	1.32	1.02	0.99	0.33	0.14	0.08
transcript_HQ_E2_1_transcript15760/f2p0/1621	0	0	0	0	0	0	12.43	14.25	14.63	0	0	0
transcript_HQ_E3_1_transcript20154/f3p0/831	0	0	0	0	0	0	0	0	0	16.15	13.7	17.83
transcript_HQ_E1_1_transcript20904/f5p0/1169	47.51	55.96	50.42	84.68	56.7	83.15	0	0	0	0	0	0
transcript_HQ_E1_1_transcript9017/f2p0/2035	0.97	1.03	0.97	4.3	4.41	3.98	0	0	0	0	0	0
transcript_HQ_P2_transcript16693/f2p0/1756	6.99	6.91	9.6	3.78	3.68	4.37	0	0	0	0	0	0
transcript_HQ_E3_1_transcript10150/f2p0/1360	0	0	0	0	0	0	0	0	0	24.68	27.7	25.05
transcript_HQ_P2_transcript19293/f2p0/1127	241.98	429.85	338.19	0.24	0.22	0.2	0	0	0	0	0	0
transcript_HQ_E1_1_transcript24641/f2p0/596	0.52	0.29	0.55	0.53	0.38	0	0	0	0	0	0	0
transcript_HQ_E2_1_transcript26718/f7p0/1044	0	0	0	0	0	0	19.41	20.2	19.17	0	0	0
transcript_HQ_E1_1_transcript14794/f3p0/1596	4.07	5.83	4.71	31.04	35.02	31.32	0	0	0	0	0	0
transcript_HQ_E3_1_transcript23033/f2p0/690	0	0	0	0	0	0	0	0	0	17.77	15.75	17.95
transcript_HQ_P2_transcript20181/f3p0/745	77.54	83.86	84.75	0	0	0	0	0	0	0	0	0
transcript_HQ_E3_1_transcript20416/f15p0/813	0	0	0	0	0	0	0	0	0	90.59	85.03	97.32
transcript_HQ_E2_1_transcript29613/f8p0/858	0	0	0	0	0	0	112.86	123.34	111.55	0	0	0
transcript_HQ_E2_1_transcript24183/f2p0/1183	0	0	0	0	0	0	9.28	9.49	7.9	0	0	0
transcript_HQ_E2_1_transcript12688/f3p0/1793	0	0	0	0	0	0	12.23	12.47	12.48	0	0	0
transcript_HQ_E3_1_transcript159/f2p0/3288	0	0	0	0	0	0	0	0	0	11.98	10.69	12.09
transcript_HQ_E2_1_transcript6897/f11p0/2179	0	0	0	0	0	0	14.1	13.21	15.25	0	0	0
transcript_HQ_P2_transcript7682/f4p0/2795	10.55	10.81	11.69	4.11	4.62	4.29	0	0	0	0	0	0
transcript_HQ_E3_1_transcript11607/f7p0/1266	0	0	0	0	0	0	0.21	0.14	0.24	1768.5	1785.42	1729.96
transcript_HQ_P2_transcript2839/f4p0/3776	4.98	5.66	10.14	29.13	47.02	19.88	0.01	0	0	0	0	0
transcript_HQ_E1_1_transcript23194/f2p0/953	20.61	18.93	24.91	10.32	11.37	9.81	0	0	0	0	0	0
transcript_HQ_E1_1_transcript11998/f2p0/1788	1.06	2.57	2.19	2.06	3.02	2.22	0	0	0	0	0	0
transcript_HQ_P2_transcript20275/f3p0/706	20.75	19.11	20.17	22.94	17.66	22	0	0	0	0	0	0
transcript_HQ_E1_1_transcript20601/f5p0/1190	46.8	44.13	44.05	29.92	28.53	29.84	0	0	0	0	0	0
transcript_HQ_E2_1_transcript3878/f2p0/2556	0	0	0	0	0	0	17.73	18.81	16.75	0.37	0.25	0.24
transcript_HQ_E1_1_transcript1007/f4p0/3595	0.5	0.53	0.73	11.9	16.45	11.88	0	0.02	0	0	0	0
transcript_HQ_E3_1_transcript2487/f13p0/2078	0	0	0	0	0	0	0.09	0.04	0.08	302.75	307.28	312.34
transcript_HQ_E3_1_transcript99/f3p0/3562	0	0	0	0	0	0	0	0	0.03	33.72	31.52	35.63
transcript_HQ_E1_1_transcript16469/f7p0/1349	39.3	36.08	40.94	41.86	41.22	42.7	0	0	0	0	0	0
transcript_HQ_E1_1_transcript9987/f2p0/1926	0.26	0.29	0.04	0	0	0.11	0	0	0	0	0	0
transcript_HQ_P2_transcript12122/f2p0/2284	5.25	5.43	5.59	3.21	4.31	3.03	0	0	0	0	0	0
transcript_HQ_P2_transcript13809/f3p0/2111	6.2	7.5	7.38	5.56	5.64	5.4	0	0	0	0	0	0
transcript_HQ_E1_1_transcript16278/f4p0/1494	6.47	9.08	5.93	14.25	18.42	13.54	0	0	0	0	0	0
transcript_HQ_E1_1_transcript4721/f12p0/2514	4.87	5.33	4.11	13.13	12.58	15.43	0	0	0	0	0	0
transcript_HQ_E2_1_transcript1796/f3p0/3015	0	0	0	0	0	0	20.24	20.97	19.95	0.07	0.03	0
transcript_HQ_P2_transcript3984/f5p0/3445	11	11.51	11.97	6.32	6.51	7.78	0	0	0	0	0	0
transcript_HQ_E1_1_transcript17174/f2p0/1430	6.74	5.39	6.13	5.55	6.99	5.54	0	0	0	0	0	0
transcript_HQ_E1_1_transcript1170/f2p0/3527	1.17	1.01	0.77	9.91	11.3	9.7	0	0	0	0	0	0
transcript_HQ_E1_1_transcript309/f8p0/4367	4.17	4.6	4.3	38.55	48.79	39.47	0.01	0	0	0	0	0
transcript_HQ_P2_transcript4656/f7p0/3300	12.24	12.94	13.44	0.95	0.33	1.24	0	0	0	0	0	0
transcript_HQ_P2_transcript19007/f7p0/1272	56.7	59.41	55.33	0.13	0.1	0.16	0	0	0	0	0	0
transcript_HQ_E3_1_transcript3741/f2p0/1924	0	0	0	0	0	0	0	0	0.03	57.71	58.56	60.56
transcript_HQ_P2_transcript4242/f2p0/3385	19.39	16.26	19.13	6.39	4.86	6.31	0	0	0	0	0	0
transcript_HQ_E1_1_transcript4967/f2p0/2496	5.51	5.03	5.92	19.2	26.1	21.73	0	0.03	0	0	0	0
transcript_HQ_E2_1_transcript16023/f13p0/1564	0	0	0	0	0	0	50.68	52	50.29	0	0	0
transcript_HQ_E2_1_transcript21450/f2p0/1287	0	0	0	0	0	0	13.21	11.35	14.23	0	0	0
transcript_HQ_P2_transcript5884/f2p0/3031	9.2	8	10.32	4.45	4.93	3.81	0	0	0	0	0	0
transcript_HQ_E3_1_transcript9757/f2p0/1384	0	0	0	0	0	0	0	0	0	0.82	0.22	0.92
transcript_HQ_E2_1_transcript15685/f2p0/1609	0	0	0	0	0	0	15.42	16.69	17.82	0	0	0
transcript_HQ_E2_1_transcript19398/f34p0/1388	0	0	0	0	0	0	202.01	198.87	211.25	0	0.07	0
transcript_HQ_P2_transcript16568/f2p0/1765	3.08	2.98	3.05	1.2	2.47	1.66	0	0.04	0	0	0	0
transcript_HQ_E1_1_transcript629/f8p0/3924	1.12	0.78	1.07	40.45	44.49	43.35	0.01	0	0	0	0	0
transcript_HQ_P2_transcript5311/f7p0/3148	24.04	24.75	22.1	0.72	0.09	0.74	0	0	0	0	0	0
transcript_HQ_E3_1_transcript7496/f3p0/1537	0	0	0	0	0	0	0	0	0	24.69	26.74	26.09
transcript_HQ_E1_1_transcript4135/f5p0/2633	2.97	3.1	2.77	26.18	28.51	24.54	0	0	0	0	0	0
transcript_HQ_E2_1_transcript11412/f3p0/1855	0.13	0.15	0.14	0	0	0	29.65	29.89	29.06	0.12	0.15	0.23
transcript_HQ_E3_1_transcript1119/f2p0/2510	0	0	0	0	0	0	0	0	0.02	34.6	34.54	35.1
transcript_HQ_E2_1_transcript414/f7p0/3849	0	0	0	0	0	0	44.69	46.73	45.2	0.41	0.36	0.28
transcript_HQ_E3_1_transcript11309/f5p0/1285	0	0	0	0	0	0	0	0	0	24.27	20.42	20.21
transcript_HQ_E2_1_transcript28213/f2p0/947	0	0	0	0	0	0	10.29	13.12	11.76	0	0	0
transcript_HQ_E3_1_transcript26287/f8p0/356	0	0	0	0	0	0	0	0	0	488.53	434.79	480.92
transcript_HQ_E3_1_transcript13899/f2p0/1153	0	0	0	0	0	0	0.06	0	0	23.19	21.67	23.66
transcript_HQ_E3_1_transcript13129/f2p0/1181	0	0	0	0	0	0	0	0	0	13.23	12.31	11.49
transcript_HQ_E2_1_transcript15018/f4p0/1640	0	0	0	0	0	0	34.63	33.09	31.74	0	0	0
transcript_HQ_P2_transcript9674/f4p0/2547	11.11	10.9	11.94	4.84	4.53	4.51	0	0	0	0	0	0
transcript_HQ_E1_1_transcript23538/f3p0/903	20.88	21.92	20.96	18.71	20.95	15.76	0	0	0	0	0	0
transcript_HQ_E3_1_transcript2524/f3p0/2125	0	0	0	0	0	0	0	0	0.03	93.01	93.98	89.41
transcript_HQ_E2_1_transcript10284/f2p0/1856	0	0	0	0	0	0	77	85.28	77.1	0.17	0.18	0
transcript_HQ_E3_1_transcript15126/f2p0/1080	0	0	0	0	0	0	0	0	0	19.54	14.17	15.46
transcript_HQ_E2_1_transcript23471/f2p0/1219	0	0	0	0	0	0	13.46	14.48	11.52	0	0	0
transcript_HQ_P2_transcript8399/f2p0/2705	2.43	4.68	7.04	0	0	0	0	0	0	0	0	0
transcript_HQ_E3_1_transcript11904/f2p0/1291	0	0	0	0	0	0	0	0	0	2.66	1.45	2.15
transcript_HQ_E2_1_transcript3498/f3p0/2593	0	0	0	0	0	0	11.48	13.28	12.96	0	0	0
transcript_HQ_P2_transcript19189/f4p0/1171	83.24	84.02	88.75	27.11	25.25	20.84	0	0	0	0	0	0
transcript_HQ_E2_1_transcript17332/f3p0/1488	0	0	0	0	0	0	51.65	51.24	50.32	0	0	0
transcript_HQ_P2_transcript9120/f5p0/2600	41.67	38.01	38.99	2.7	2.45	3.03	0	0	0	0	0	0
transcript_HQ_E2_1_transcript22168/f2p0/1291	0	0	0	0	0	0	8.79	8.79	9.26	0.13	0.08	0.27
transcript_HQ_P2_transcript5444/f24p0/3124	43.98	44.27	43.75	7.26	6.35	6.93	0	0	0	0	0	0
transcript_HQ_P2_transcript12620/f2p0/2252	13	15.08	13.71	12.4	13.64	11.29	0	0	0	0	0	0
transcript_HQ_E1_1_transcript8537/f2p0/2069	0.37	0.05	0.36	8.63	7.91	8.58	0.03	0	0	0	0	0
transcript_HQ_E3_1_transcript10897/f8p0/1305	0	0	0	0	0	0	0.1	0	0	51.66	51.57	51.75
transcript_HQ_E3_1_transcript7222/f2p0/1572	0	0	0	0	0	0	0	0.05	0	13.98	14.25	13.47
transcript_HQ_E2_1_transcript30148/f3p0/796	0	0	0	0	0	0	18.16	17.65	17.44	0	0	0
transcript_HQ_P2_transcript14758/f5p0/1992	8.02	9.1	9.07	0.23	0.1	0	0	0	0	0	0	0
transcript_HQ_E3_1_transcript14188/f2p0/1137	0	0	0	0	0	0	0	0	0	17.32	13.06	15.76
transcript_HQ_E3_1_transcript17866/f7p0/945	0	0	0	0	0	0	0	0	0	44	46.96	45.82
transcript_HQ_E1_1_transcript8126/f2p0/2125	0.19	0.29	0.23	1.27	1.39	0.97	0	0	0	0	0	0
transcript_HQ_E2_1_transcript24873/f2p0/1179	0	0	0	0	0	0	82.3	80.46	84.84	0	0	0
transcript_HQ_P2_transcript7000/f2p0/2899	3.49	4.15	3.65	0.02	0.18	0.03	0	0	0	0	0	0
transcript_HQ_P2_transcript10340/f2p0/2494	13.46	13.57	12.8	12.8	13.14	11.68	0	0	0	0	0	0
transcript_HQ_P2_transcript7459/f12p0/2837	9.65	10.48	11.06	11.46	13	11.52	0	0	0	0	0	0
transcript_HQ_E3_1_transcript10384/f5p0/1344	0	0	0	0	0	0	0	0.06	0	59.63	54.32	58.42
transcript_HQ_P2_transcript14406/f2p0/2040	12.53	11.42	13.3	1.92	1.86	2.65	0	0	0	0	0	0
transcript_HQ_E2_1_transcript246/f2p0/4175	0	0	0	0	0	0	33.36	34.91	35.52	0.09	0.06	0.05
transcript_HQ_E1_1_transcript6395/f5p0/2305	0.65	1.1	0.48	5.71	5.26	5.57	0	0	0	0	0	0
transcript_HQ_E2_1_transcript10489/f4p0/1930	0	0	0	0	0	0	75.12	74.51	75.65	0.04	0	0
transcript_HQ_E3_1_transcript526/f4p0/2835	0	0	0	0	0	0	0	0.03	0	124.95	124.73	126.79
transcript_HQ_P2_transcript20625/f3p0/510	302.36	335.03	320.28	574.29	419.47	565.22	0	0	0	0	0	0
transcript_HQ_P2_transcript5373/f2p0/3176	4.63	4.61	4.52	5.06	5.46	5.24	0	0	0	0	0	0
transcript_HQ_E3_1_transcript11052/f3p0/1305	0	0	0	0	0	0	0	0	0.09	40.51	38.29	41.16
transcript_HQ_E3_1_transcript17872/f6p0/931	0	0	0	0	0	0	0	0	0	5.1	7.16	5.85
transcript_HQ_E2_1_transcript7516/f3p0/2151	0	0	0	0	0	0	28.63	30.4	29.95	0	0	0
transcript_HQ_E3_1_transcript13145/f3p0/1182	0	0	0	0	0	0	0	0.07	0	106.73	104.24	111.53
transcript_HQ_E1_1_transcript4838/f3p0/2002	4.31	3.53	4.4	13.18	17.97	12.81	0	0	0	0	0	0
transcript_HQ_E1_1_transcript391/f2p0/4194	18.07	17.02	15.42	18.98	21.58	19.66	0	0	0	0	0	0
transcript_HQ_P2_transcript3747/f4p0/3474	8.64	8.12	7.21	1.14	1.52	1.22	0	0	0	0	0	0
transcript_HQ_E3_1_transcript6796/f2p0/1599	0	0	0	0	0	0	0	0	0	59.7	56.29	58.22
transcript_HQ_E1_1_transcript21000/f2p0/1171	11.05	10.93	10.46	62.56	58.08	61.96	0	0	0	0	0	0
transcript_HQ_E1_1_transcript13378/f3p0/1694	0	0	0	33.15	35.53	40.1	0	0	0	0	0	0
transcript_HQ_E2_1_transcript1303/f2p0/3006	0	0	0	0	0	0	15.78	15.28	16.08	0	0	0
transcript_HQ_E2_1_transcript22257/f2p0/1280	0	0	0	0	0	0	10.56	8.63	9.19	0	0	0
transcript_HQ_E2_1_transcript7360/f8p0/2141	0	0	0	0	0	0	81.49	80.62	80.97	0.59	0.2	0.23
transcript_HQ_P2_transcript18703/f2p0/1325	56.54	62.29	62.05	11.25	9.45	10.89	0	0	0	0	0	0
transcript_HQ_P2_transcript8178/f2p0/2736	2.68	2.9	2.64	0	0	0	0	0	0	0	0	0
transcript_HQ_E3_1_transcript12383/f4p0/1194	0	0	0	0	0	0	0	0.22	0.1	7.16	5.93	6.87
transcript_HQ_E2_1_transcript4739/f2p0/2458	0	0	0	0	0	0	103.59	99.73	102.41	0	0	0
transcript_HQ_P2_transcript852/f4p0/4980	23.73	25.14	25.1	1.6	1.49	1.42	0	0	0	0	0	0
transcript_HQ_E1_1_transcript20558/f2p0/1197	0	0	0	64.14	65.98	63.12	0	0	0	0	0	0
transcript_HQ_E2_1_transcript20391/f2p0/1383	0	0	0	0	0	0	10.4	9.56	10.85	0	0	0
transcript_HQ_E1_1_transcript8378/f17p0/2090	17.66	17.34	14.67	51.73	50.26	54.66	0	0	0	0	0	0
transcript_HQ_E1_1_transcript6109/f2p0/2337	0.18	0.62	0.52	5.79	5.25	4.98	0	0	0	0	0	0
transcript_HQ_E1_1_transcript13893/f2p0/1646	12.46	13.4	12.16	10.19	9.67	10.65	4.47	3.7	3.48	3.35	4.35	4.04
transcript_HQ_E1_1_transcript1748/f2p0/3255	0.44	0.55	0.31	2.39	2.73	2.49	0	0	0	0	0	0
transcript_HQ_E1_1_transcript13677/f4p0/1655	2.13	2.9	1.63	18.03	16.83	17.9	0	0	0	0	0	0
transcript_HQ_E3_1_transcript15601/f2p0/1055	0	0	0	0	0	0	0	0	0	25.31	26.65	26.07
transcript_HQ_E1_1_transcript14072/f2p0/1638	0.46	0.11	0.16	2.15	2.88	2.42	0	0	0	0	0	0
transcript_HQ_E1_1_transcript2150/f2p0/3099	0.16	0.06	0.38	23.03	24.85	25.4	0	0	0	0	0	0
transcript_HQ_E1_1_transcript23346/f6p0/942	39.12	36.57	42.3	85.84	45.64	86.62	0	0.1	0	0	0	0
transcript_HQ_E3_1_transcript358/f2p0/2997	0	0	0	0	0	0	0.02	0	0	30.74	32.16	31.26
transcript_HQ_E1_1_transcript3258/f3p0/2820	21.37	22.76	22.21	20.29	19.15	21.01	0	0	0	0	0	0
transcript_HQ_E2_1_transcript25273/f4p0/1131	0	0	0	0	0	0	18.73	14.34	16.02	0	0	0
transcript_HQ_P2_transcript13604/f2p0/2127	13.69	16.89	14.88	1.2	0.98	0.64	0	0	0	0	0	0
transcript_HQ_E3_1_transcript171/f3p0/3307	0	0	0	0	0	0	0.02	0	0	44.5	45.21	44.68
transcript_HQ_E2_1_transcript24587/f2p0/1167	0	0	0	0	0	0	26.65	23.07	27.32	0	0	0
transcript_HQ_E2_1_transcript16233/f2p0/1583	0	0	0	0	0	0	31.84	33.9	36.71	0	0	0
transcript_HQ_E2_1_transcript30940/f7p0/690	0	0	0	0	0	0	403.86	392.79	417.78	0.32	0	0
transcript_HQ_E3_1_transcript282/f2p0/3086	0	0	0	0	0	0	0.02	0.07	0	26.01	27.11	27.96
transcript_HQ_P2_transcript14800/f2p0/2008	23.71	24.86	25.09	35.06	23.16	33.91	0	0	0	0	0	0
transcript_HQ_E1_1_transcript5068/f2p0/2478	0.33	0.26	0.33	1.52	1.82	1.44	0	0	0	0	0	0
transcript_HQ_E1_1_transcript6410/f5p0/2295	3.8	4.53	4	8.64	7.81	8.22	0	0	0	0	0	0
transcript_HQ_E1_1_transcript5234/f2p0/2484	2.14	1.77	1.76	16.32	20.37	18.45	0	0	0	0	0	0
transcript_HQ_P2_transcript20995/f11p0/110	0	0	0	0	0	0	0	0	0	0	0	0
transcript_HQ_E3_1_transcript1929/f2p0/2227	0	0	0	0	0	0	0	0	0	14.43	13.83	14.76
transcript_HQ_E2_1_transcript12536/f2p0/1794	0	0	0	0	0	0	12.97	14.72	13.43	0	0	0
transcript_HQ_P2_transcript956/f35p0/4866	16.52	16.33	17.41	3.65	5.1	3.8	0	0	0	0	0	0
transcript_HQ_E3_1_transcript17893/f3p0/1028	0	0	0	0	0	0	0	0	0	73.15	76.28	72.35
transcript_HQ_E3_1_transcript972/f2p0/2572	0	0	0	0	0	0	0	0	0	15.87	14.03	15.43
transcript_HQ_E2_1_transcript4017/f2p0/2525	0	0	0	0	0	0	9.06	7.88	7.64	0	0	0
transcript_HQ_E3_1_transcript16110/f3p0/1027	0	0	0	0	0	0	0.07	0	0	40.04	42.12	44.74
transcript_HQ_E3_1_transcript8641/f3p0/1460	0	0	0	0	0	0	0	0	0	15.24	17.05	12.58
transcript_HQ_E2_1_transcript16347/f6p0/1575	0	0	0	0	0	0	54.86	52.2	55.17	0	0	0
transcript_HQ_E2_1_transcript26885/f3p0/1016	0	0	0	0	0	0	21.32	17.43	13.63	0	0	0
transcript_HQ_E1_1_transcript5330/f2p0/2429	0	0.04	0	3.87	4.42	4.27	0	0	0.06	0	0	0
transcript_HQ_E2_1_transcript28873/f16p0/903	0	0	0	0	0	0	106.77	99.84	105.22	0	0	0
transcript_HQ_P2_transcript13692/f2p0/2105	5.69	5.74	5.08	1.73	1.55	1.51	0	0	0	0	0	0
transcript_HQ_E2_1_transcript21349/f2p0/1338	0	0	0	0	0	0	14.84	18.14	14.12	0	0	0
transcript_HQ_P2_transcript9108/f2p0/2609	1.97	3.68	2.37	0	0	0	0	0	0	0	0	0
transcript_HQ_E2_1_transcript18901/f3p0/1469	0	0	0	0	0	0	25.45	23.43	25.74	0	0	0
transcript_HQ_E2_1_transcript24663/f4p0/1172	0	0	0	0	0	0	4.96	5.1	5.37	0	0	0
transcript_HQ_E1_1_transcript11522/f7p0/1798	7.25	7.03	8.32	22.66	22.46	21.12	0	0	0	0	0	0
transcript_HQ_E2_1_transcript26495/f5p0/1062	0	0	0	0	0	0	37.35	34.23	40.76	0	0	0
transcript_HQ_E2_1_transcript13554/f8p0/1738	0	0	0	0	0	0	30.42	30.45	30.62	1.51	1.82	1.39
transcript_HQ_E2_1_transcript18402/f2p0/1462	0	0	0	0	0	0	9.78	8.46	8.22	0	0	0
transcript_HQ_P2_transcript1859/f2p0/4176	10.37	9.57	10.72	8.97	9.1	7.81	0	0	0	0	0	0
transcript_HQ_P2_transcript138/f2p0/6559	16.21	16.3	16.87	9.55	11.19	9.49	0	0	0	0	0	0
transcript_HQ_E2_1_transcript24557/f2p0/1171	0	0	0	0	0	0	19.48	20.28	19.94	0	0	0
transcript_HQ_E1_1_transcript22686/f4p0/983	38.22	33.29	35.33	80.63	76.03	73.64	0	0.1	0.2	0	0	0
transcript_HQ_E2_1_transcript1398/f2p0/3146	0	0	0	0	0	0	22.31	22.23	23.97	0	0	0
transcript_HQ_E1_1_transcript8997/f6p0/1933	10.12	12.62	11.58	35.52	29.53	35.74	0	0	0	0	0	0
transcript_HQ_E1_1_transcript2006/f55p0/2999	11.45	11.31	11.86	142.43	144.14	142.5	0	0.02	0.02	0	0	0
transcript_HQ_E2_1_transcript15027/f2p0/1655	0	0	0	0	0	0	12.28	13.4	13.1	0	0	0
transcript_HQ_E2_1_transcript3938/f4p0/2560	0	0	0	0	0	0	35.81	37.49	37.95	0	0	0
transcript_HQ_E1_1_transcript4666/f2p0/2545	0.16	0.39	0.37	5.43	6.53	4.88	0	0	0	0	0	0
transcript_HQ_E1_1_transcript22639/f3p0/1023	35.67	35.51	38.9	37.29	31.98	36.2	0	0	0	0	0	0
transcript_HQ_P2_transcript6735/f2p0/2942	32.56	34.42	34.46	0	0	0	0	0	0	0	0	0
transcript_HQ_E2_1_transcript9317/f7p0/2001	0	0	0	0	0	0	36.48	35.9	34.36	0	0	0
transcript_HQ_E1_1_transcript976/f5p0/3658	2.48	1.69	2.56	40.59	41.69	39.55	0	0	0	0	0	0
transcript_HQ_E1_1_transcript7715/f3p0/2147	1.68	1.41	1.12	3.39	3.12	3.9	0	0	0	0	0	0
transcript_HQ_P2_transcript585/f2p0/5325	10.53	9.59	10.24	8.45	8.76	9.27	0	0	0	0	0	0
transcript_HQ_E3_1_transcript5595/f3p0/1720	0	0	0	0	0	0	0	0	0	433.61	429.65	438.86
transcript_HQ_P2_transcript6009/f2p0/3014	1.25	0.91	1.36	0.5	0.13	0.13	0	0	0	0	0	0
transcript_HQ_P2_transcript5216/f2p0/3181	2.4	1.96	2.34	2.82	3.06	2.29	0	0	0	0	0	0
transcript_HQ_E3_1_transcript1241/f2p0/2411	0	0	0	0	0	0	0	0.03	0	10.59	12.7	11.05
transcript_HQ_P2_transcript6461/f2p0/2980	0.78	0.52	0.4	0.85	0.13	0.58	0	0	0.02	0	0	0
transcript_HQ_E3_1_transcript9337/f14p0/1310	0	0	0	0	0	0	0	0	0	41.63	37.7	38.54
transcript_HQ_E2_1_transcript17143/f4p0/1540	0	0	0	0	0	0	23.27	23.64	23.07	0	0	0
transcript_HQ_P2_transcript6183/f3p0/3009	3.71	4.7	4.96	0.7	1.06	1.06	0	0	0	0	0	0
transcript_HQ_P2_transcript745/f8p0/5097	18.37	19.41	18.49	2.98	4.03	4.31	0	0	0	0	0	0
transcript_HQ_E2_1_transcript26599/f18p0/1020	0	0	0	0	0	0	89.07	107.26	82.73	0	0	0
transcript_HQ_E2_1_transcript23033/f6p0/1246	0	0	0	0	0	0	27.34	29.55	29.98	0	0	0
transcript_HQ_P2_transcript3568/f2p0/3575	1.35	2.82	1.02	0.75	1.46	2.45	0	0	0	0	0	0
transcript_HQ_E3_1_transcript13253/f49p0/1156	0	0	0	0	0	0	0	0	0	125.77	118.52	118.47
transcript_HQ_E2_1_transcript19883/f10p0/1399	0	0	0	0	0	0	544.46	514.66	534.17	0.06	0	0.17
transcript_HQ_E2_1_transcript9489/f2p0/2013	0	0	0	0	0	0	12.5	11.3	11.01	0	0	0
transcript_HQ_E3_1_transcript12051/f3p0/1247	0	0	0	0	0	0	0	0	0	34.96	32.06	36.34
transcript_HQ_E2_1_transcript14900/f2p0/1677	0	0	0	0	0	0	12.3	11.54	11.78	0	0	0
transcript_HQ_P2_transcript3113/f2p0/3731	6.33	6.91	6.53	8.35	9.62	8.67	0	0	0	0	0.05	0
transcript_HQ_E1_1_transcript17534/f4p0/1404	0.18	0.21	0	1.36	1.57	0.73	0	0	0	0	0	0
transcript_HQ_P2_transcript2/f2p0/9256	56.18	55.35	54.36	5.09	5.06	5.56	0	0	0	0	0	0
transcript_HQ_E3_1_transcript6018/f7p0/1638	0	0	0	0	0	0	0	0	0	31.77	30.28	28.6
transcript_HQ_E2_1_transcript21013/f4p0/1341	0	0	0	0	0	0	17.98	19.79	17.97	0	0	0
transcript_HQ_E1_1_transcript8409/f5p0/2088	2.23	1.28	2.17	14.57	27.14	13.34	0	0	0.03	0	0	0
transcript_HQ_E3_1_transcript2562/f4p0/2116	0	0	0	0	0	0	0	0.04	0	24.74	26.39	27.83
transcript_HQ_E1_1_transcript1296/f8p0/3440	0	0	0	20.99	25.16	22.4	0	0	0	0	0	0
transcript_HQ_E2_1_transcript29155/f2p0/884	0	0	0	0	0	0	2.73	2.69	5.21	0	0	0
transcript_HQ_E2_1_transcript20931/f2p0/1353	0	0	0	0	0	0	15.19	14.62	15.87	0	0	0
transcript_HQ_E3_1_transcript143/f2p0/3393	0	0	0	0	0	0	0	0	0	56.16	57.09	55.8
transcript_HQ_E1_1_transcript17822/f149p0/1215	11.61	12.98	11.62	269.37	286.09	264.37	0	0	0	0	0	0
transcript_HQ_E1_1_transcript6866/f2p0/2247	2.39	2.77	2.19	13.04	14.98	11.43	0	0	0	0	0	0
transcript_HQ_E3_1_transcript17078/f3p0/979	0	0	0	0	0	0	0	0	0	9.03	10.27	8.36
transcript_HQ_E3_1_transcript3039/f3p0/2030	0	0	0	0	0	0	0	0	0	36.44	39.28	41.01
transcript_HQ_P2_transcript8413/f6p0/2695	18.71	18.71	19.81	2.71	3.6	2.85	0	0	0	0	0	0
transcript_HQ_P2_transcript1599/f8p0/4323	13.18	13.52	13.56	1.07	1.08	0.99	0	0	0	0	0	0
transcript_HQ_E1_1_transcript10240/f3p0/1919	6.93	5.48	6.6	30.76	37.07	30.02	0	0	0	0	0	0
transcript_HQ_E2_1_transcript683/f2p0/3564	0	0	0	0	0	0	22.18	23.39	23.68	0	0	0
transcript_HQ_E1_1_transcript6010/f7p0/2349	7.68	7.94	7.23	41.08	42.6	41.67	0	0	0	0	0	0
transcript_HQ_P2_transcript7013/f7p0/2887	9.5	9.42	7.54	2.2	3.61	2.06	0	0	0	0	0	0
transcript_HQ_E2_1_transcript1524/f2p0/3094	0	0	0	0	0	0	16.32	19.34	17.48	0	0	0
transcript_HQ_P2_transcript3124/f3p0/3723	4.78	4.04	3.74	2.52	1.97	2.88	0	0	0	0	0	0
transcript_HQ_E3_1_transcript387/f8p0/2935	0	0	0	0	0	0	0	0	0	67.64	69.93	65.12
transcript_HQ_E3_1_transcript25267/f2p0/534	0	0	0	0	0	0	0	0	0	23.89	27.74	21.61
transcript_HQ_P2_transcript8793/f13p0/2651	18.3	19.03	20.97	0.24	0.45	0.19	0	0	0	2.68	2.79	2.79
transcript_HQ_E3_1_transcript9936/f3p0/1376	0	0	0	0	0	0	0	0	0	21.11	26.04	27.86
transcript_HQ_E3_1_transcript21031/f2p0/783	0	0	0	0	0	0	0	0	0.28	214.53	224.83	220.26
transcript_HQ_E2_1_transcript7827/f14p0/2104	0	0	0	0	0	0	19.77	17.73	20.11	0	0	0
transcript_HQ_E2_1_transcript9530/f3p0/2007	0	0	0	0	0	0	19.94	21.49	21.73	0.97	0.42	0.27
transcript_HQ_P2_transcript6002/f9p0/3043	15.12	13.28	13.17	6.31	5.23	6.94	0	0	0	0	0	0
transcript_HQ_E3_1_transcript4495/f4p0/1796	0	0	0	0	0	0	0	0	0	13.81	16.08	14.56
transcript_HQ_E1_1_transcript19935/f9p0/1243	29.04	29.82	29.1	19.44	20.85	20.83	0	0	0	0	0	0
transcript_HQ_P2_transcript1683/f2p0/4320	11.44	11.6	11.53	6.97	5.9	7.54	0	0	0	0	0	0
transcript_HQ_E3_1_transcript573/f3p0/2802	0	0	0	0	0	0	0	0	0	34.19	36.98	36.25
transcript_HQ_E1_1_transcript22723/f2p0/1016	0	0	0	13.48	13.01	8.99	0	0	0	0	0	0
transcript_HQ_E1_1_transcript12025/f2p0/1788	2.92	4.2	3.67	22.02	25.93	25.28	0	0	0.03	0	0	0
transcript_HQ_P2_transcript1445/f2p0/4479	6	6.15	5.86	2.06	1.77	2.12	0	0	0	0	0	0
transcript_HQ_E1_1_transcript16161/f3p0/1493	27.59	28.3	24.47	6.57	7.34	5.79	0	0	0	0	0	0
transcript_HQ_E2_1_transcript16707/f4p0/1570	0	0	0	0	0	0	10.1	11.85	12.72	0	0	0
transcript_HQ_E3_1_transcript12078/f3p0/1219	0	0	0	0	0	0	0	0	0	36.2	33.69	32.48
transcript_HQ_P2_transcript7661/f2p0/2792	4.79	6.49	7.14	0	0	0	0	0	0	0	0	0
transcript_HQ_E2_1_transcript1451/f2p0/3135	0	0	0	0	0	0	7.37	7.18	7.29	0	0	0
transcript_HQ_P2_transcript20969/f15p0/144	0	0	0	0	0	0	0	0	0	0	0	0
transcript_HQ_E3_1_transcript7353/f6p0/1548	0	0	0	0	0	0	0	0	0	55.74	51.59	50.26
transcript_HQ_P2_transcript5465/f2p0/3126	9.34	9.31	8.76	5.46	4.89	5.46	0	0.02	0	0	0	0
transcript_HQ_E1_1_transcript8258/f2p0/2111	0.89	1.51	0.99	10.2	10.56	11.09	0	0	0	0	0	0
transcript_HQ_E1_1_transcript3670/f3p0/2706	3.51	3.43	2.73	4.99	5.48	3.91	0	0	0	0	0	0
transcript_HQ_E1_1_transcript22180/f19p0/1059	92.05	88.01	89.96	113.5	103.38	110.37	0	0	0	0	0	0
transcript_HQ_E2_1_transcript19504/f2p0/1423	0	0	0	0	0	0	131.03	120.63	117.52	0	0	0.08
transcript_HQ_E3_1_transcript16371/f112p0/845	0	0	0	0	0	0	0.47	0.24	0.25	1917.61	1987.95	1964.06
transcript_HQ_E3_1_transcript7828/f2p0/1556	0	0	0	0	0	0	0	0	0	7.99	9.51	8.81
transcript_HQ_P2_transcript7171/f2p0/2868	3.47	4.77	1.2	0.91	0.4	1.23	0	0	0.05	0	0	0
transcript_HQ_E2_1_transcript5264/f2p0/2394	0	0	0	0	0	0	16.16	16.9	15.84	0	0	0
transcript_HQ_E1_1_transcript24597/f2p0/645	180.32	188.13	175.24	132.4	93.32	140.91	0	0	0	0	0	0
transcript_HQ_E3_1_transcript21164/f2p0/782	0	0	0	0	0	0	0	0	0	68.91	62.04	68.48
transcript_HQ_E1_1_transcript252/f2p0/4573	1.29	1.01	1.62	27.7	30.06	26.89	0	0	0	0	0	0
transcript_HQ_E2_1_transcript9474/f2p0/1996	0	0	0	0	0	0	7.97	8.44	9.5	0.07	0.05	0
transcript_HQ_P2_transcript4189/f18p0/3381	19.05	18.65	19.33	14.98	19.47	15.07	0	0	0	0	0	0
transcript_HQ_E2_1_transcript5399/f2p0/2335	0	0	0	0	0	0	10.63	11.2	11.3	0	0	0
transcript_HQ_E3_1_transcript22532/f2p0/745	0	0	0	0	0	0	0	0	0	3.28	14.42	11.5
transcript_HQ_E2_1_transcript26361/f2p0/1075	0	0	0	0	0	0	60.77	55.51	59.66	0	0	0
transcript_HQ_E2_1_transcript7058/f8p0/2192	0	0	0	0	0	0	35.73	39.21	36.44	0	0	0
transcript_HQ_E3_1_transcript15719/f2p0/1048	0	0	0	0	0	0	0	0	0	19.59	17.52	22.38
transcript_HQ_E1_1_transcript13401/f2p0/1686	3.92	3.31	3.96	9.27	10.41	10.64	0	0	0	0	0	0
transcript_HQ_E3_1_transcript13634/f4p0/1151	0	0	0	0	0	0	0	0	0	28.2	31.46	30.27
transcript_HQ_P2_transcript16606/f6p0/1754	20.9	21.85	25.48	2.48	1.36	3.24	0	0	0	0	0	0
transcript_HQ_E2_1_transcript12432/f2p0/1795	0	0	0	0	0	0	12.12	10.97	11.81	0	0	0
transcript_HQ_E2_1_transcript3474/f5p0/2623	0	0	0	0	0	0	18.04	16.73	16.41	0	0	0
transcript_HQ_E1_1_transcript20454/f2p0/1199	9.99	10.95	9.3	22.7	19.35	22.34	0	0	0	0	0	0
transcript_HQ_E1_1_transcript14362/f12p0/1609	51.16	44.57	52.63	116.93	128.44	116.19	0	0.2	0	0	0	0
transcript_HQ_P2_transcript11089/f3p0/2409	6.89	7.66	7.7	1.66	0.46	1.33	0	0	0	0	0	0
transcript_HQ_P2_transcript3554/f17p0/3546	9.92	12.67	12.68	11.73	7.04	13.28	0	0	0	0	0	0
transcript_HQ_E3_1_transcript5173/f2p0/1761	0	0	0	0	0	0	0	0	0	21.26	22.14	17.69
transcript_HQ_E1_1_transcript10804/f12p0/1866	0.32	0.34	0.12	16.71	19.72	15.72	0	0	0	0	0	0
transcript_HQ_E3_1_transcript614/f2p0/2777	0	0	0	0	0	0	0	0	0	21.91	21.72	21.79
transcript_HQ_E3_1_transcript25768/f6p0/483	0	0	0	0	0	0	0	0.35	0.25	308.24	307.84	311.77
transcript_HQ_E2_1_transcript14603/f10p0/1675	0	0	0	0	0	0	24.65	28.55	21.19	0	0	0
transcript_HQ_E2_1_transcript2500/f5p0/2776	0	0	0	0	0	0	7.96	8.42	8.05	0	0	0
transcript_HQ_E2_1_transcript19091/f2p0/1446	0	0	0	0	0	0	18.68	15.33	17.87	0.11	0	0
transcript_HQ_E1_1_transcript18030/f3p0/1382	4.44	2.79	5.03	2.86	4.08	3.74	0	0	0	0	0	0
transcript_HQ_E3_1_transcript24209/f15p0/600	0	0	0	0	0	0	0	0	0	271.93	274.18	275.08
transcript_HQ_E2_1_transcript210/f3p0/4219	0	0	0	0	0	0	34.94	35.98	32.47	0.07	0.13	0.11
transcript_HQ_E2_1_transcript4810/f2p0/2429	0	0	0	0	0	0	17.57	17.19	18.19	0	0	0
transcript_HQ_E1_1_transcript5422/f2p0/2414	8.05	6.69	8.12	11.23	11.63	11.64	0	0	0	0	0	0
transcript_HQ_E3_1_transcript13375/f5p0/1109	0	0	0	0	0	0	0	0	0.06	35.34	34.8	38.58
transcript_HQ_P2_transcript20604/f2p0/516	34.73	41.16	43.81	56.94	44.01	59.22	0.47	0	0	0	0	0
transcript_HQ_P2_transcript1841/f2p0/4217	9.94	9.77	10.07	11.9	12.42	11.71	0	0	0	0	0	0
transcript_HQ_E3_1_transcript11145/f2p0/1300	0	0	0	0	0	0	0	0	0	21.05	20.58	23.35
transcript_HQ_P2_transcript14562/f61p0/1992	139.57	138.15	142.74	96.29	86.11	97.12	0.09	0	0.03	0	0	0
transcript_HQ_E1_1_transcript4516/f2p0/2555	0.71	0.93	1.04	21.52	21.83	22.19	0	0	0	0	0	0
transcript_HQ_E2_1_transcript24219/f2p0/1204	0	0	0	0	0	0	53.19	56.66	53.66	0	0	0
transcript_HQ_E2_1_transcript18531/f2p0/1465	0	0	0	0	0	0	19.86	18.78	18.95	0	0	0
transcript_HQ_E1_1_transcript15601/f24p0/1503	0.68	0.38	0.71	28.58	28.78	30.34	0	0	0	0	0	0
transcript_HQ_P2_transcript5227/f14p0/3106	39.84	37.15	39.62	59.21	62.75	60.38	0	0	0.02	0	0	0
transcript_HQ_E1_1_transcript242/f2p0/4546	0.05	0.06	0.07	78.24	73.52	78.6	0	0.03	0	0	0	0
transcript_HQ_P2_transcript30/f3p0/7590	23.77	24.29	23.38	10.23	9.98	9.73	0	0	0	0	0	0
transcript_HQ_E2_1_transcript21307/f3p0/1378	0	0	0	0	0	0	52.6	54.73	56.92	0	0	0
transcript_HQ_E1_1_transcript12066/f2p0/1785	30.81	32.47	33.92	39.3	46.29	36.38	0	0	0	0	0	0
transcript_HQ_P2_transcript12520/f10p0/2236	124.15	130.28	128.54	88.58	96.95	89.46	0.03	0	0	0	0	0
transcript_HQ_E1_1_transcript11589/f9p0/1805	16.56	16.99	17.49	21.59	17.36	22.41	0	0	0	0	0	0
transcript_HQ_P2_transcript4848/f3p0/3232	8.74	9.63	9.98	1.92	2.29	2.22	0	0	0	0	0	0
transcript_HQ_E2_1_transcript10741/f12p0/1889	0	0	0	0	0	0	8.79	6.39	9	0	0	0
transcript_HQ_E2_1_transcript20988/f2p0/1346	0	0	0	0	0	0	4.39	4.58	5.45	0.12	0	0.35
transcript_HQ_P2_transcript2545/f20p0/3888	18.59	18.81	17.21	16.88	18.23	16.31	0	0	0	0	0	0
transcript_HQ_P2_transcript17115/f2p0/1685	3.75	3.23	4.22	3.04	2.17	3.28	0	0	0	0	0	0
transcript_HQ_P2_transcript2452/f4p0/3930	17.87	17.58	17.14	14.71	15.42	14.06	0	0	0	0	0	0
transcript_HQ_E2_1_transcript13373/f2p0/1723	0	0	0	0	0	0	20.43	20.57	19.55	0	0	0
transcript_HQ_E2_1_transcript3295/f4p0/2676	0	0	0	0	0	0	26	23.85	25.66	0	0	0
transcript_HQ_E1_1_transcript13200/f3p0/1705	2.81	3.67	2.1	23.42	23.18	22.38	0	0	0	0	0	0
transcript_HQ_P2_transcript2892/f2p0/3804	2.94	3.73	3.63	0.26	0.29	0.15	0	0	0	0	0	0
transcript_HQ_P2_transcript10151/f2p0/2494	10.01	9.06	12.18	0.6	0.58	0.68	0	0	0	0	0	0
transcript_HQ_E2_1_transcript15595/f2p0/1620	0	0	0	0	0	0	16.21	14.24	15.87	0	0	0
transcript_HQ_E2_1_transcript17608/f4p0/1513	0	0	0	0	0	0	122.36	130.16	125.43	0	0	0
transcript_HQ_E2_1_transcript7615/f14p0/2148	0	0	0	0	0	0	60.83	60.59	59.45	0	0	0
transcript_HQ_E1_1_transcript1642/f14p0/3239	43.98	43.58	43.3	52.23	56.21	55.81	0	0	0	0	0	0
transcript_HQ_E1_1_transcript1624/f2p0/3281	3	2.58	2.34	9.7	10.45	9.41	0	0	0	0	0	0
transcript_HQ_E2_1_transcript13600/f2p0/1744	0	0	0	0	0	0	24.4	25.03	26.46	1.7	0.98	2.06
transcript_HQ_E2_1_transcript1354/f10p0/3153	0	0	0	0	0	0	105.18	104.21	103.27	0	0	0
transcript_HQ_E1_1_transcript3107/f3p0/2835	8.79	8.06	8.46	14.34	19.31	16.39	0	0	0	0	0	0
transcript_HQ_P2_transcript16089/f7p0/1834	13.34	16.91	15.81	4.99	4.13	3.79	0	0	0	0	0	0
transcript_HQ_P2_transcript1663/f3p0/4314	18.35	17.82	18.48	5.37	5.28	4.69	0.01	0.03	0	0	0	0
transcript_HQ_E1_1_transcript23300/f2p0/940	0	0	0	42.49	28.27	34.54	0.08	0	0	0	0	0
transcript_HQ_E3_1_transcript8284/f8p0/1485	0	0	0	0	0	0	0	0	0	118.84	115.04	111.58
transcript_HQ_E1_1_transcript20327/f2p0/1226	5.08	3.03	10.51	43.42	43.85	48.35	0	0	0	0	0	0
transcript_HQ_E1_1_transcript6765/f3p0/2256	0.19	0.38	0.19	6.36	5.81	6.31	0	0	0	0	0	0
transcript_HQ_E1_1_transcript16838/f16p0/1467	46.93	41.65	43.71	37.65	36.61	36.13	0	0.06	0	0	0	0
transcript_HQ_P2_transcript2613/f2p0/3873	5.9	6.23	6.26	0.81	1.08	0.81	0	0	0	0	0	0
transcript_HQ_E1_1_transcript13207/f2p0/1695	1.61	1.15	1.52	0	1.35	0	0	0	0	0	0	0
transcript_HQ_E2_1_transcript11072/f2p0/1889	0	0	0	0	0	0	21.53	21.85	20.8	0	0	0
transcript_HQ_E3_1_transcript10181/f4p0/1362	0	0	0	0	0	0	0	0	0	33.99	34.66	33.77
transcript_HQ_E2_1_transcript19892/f38p0/1361	0	0	0	0	0	0	218.01	215.82	216.92	0	0	0
transcript_HQ_E2_1_transcript24903/f16p0/1077	0	0	0	0	0	0	118.9	118.44	121	0	0	0
transcript_HQ_E2_1_transcript10801/f2p0/1882	0	0	0	0	0	0	14.51	14.54	14.27	0	0	0
transcript_HQ_E1_1_transcript12678/f2p0/1748	1.18	0.9	0.98	3.89	4.97	3.45	0	0	0	0	0	0
transcript_HQ_P2_transcript17828/f2p0/1547	10.06	9.1	10.52	0.7	0.66	0.24	0	0	0	0	0	0
transcript_HQ_E2_1_transcript6196/f6p0/2250	0	0	0	0	0	0	14.89	16.48	16.98	0.1	0.2	0.19
transcript_HQ_E1_1_transcript2704/f2p0/2929	0.96	1.02	0.91	9.6	8.75	8.94	0	0	0	0	0	0
transcript_HQ_E1_1_transcript23364/f6p0/926	37.14	35.06	34.6	42.03	45.18	41.37	0	0	0	0	0	0
transcript_HQ_P2_transcript1898/f2p0/4187	14.06	11.84	10.89	4.3	7.17	6.87	0	0	0	0	0	0
transcript_HQ_E2_1_transcript27639/f5p0/1002	0	0	0	0	0	0	52.64	56.76	54.62	0	0	0
transcript_HQ_E2_1_transcript22949/f4p0/1252	0	0	0	0	0	0	309.74	317.92	301.03	0	0	0
transcript_HQ_E2_1_transcript591/f2p0/3628	0	0	0	0	0	0	39.89	37.13	38.46	0	0	0
transcript_HQ_E2_1_transcript23051/f2p0/1253	0	0	0	0	0	0	32.09	28.23	29.1	0	0	0
transcript_HQ_E3_1_transcript19405/f2p0/869	0	0	0	0	0	0	0	0	0.01	47.38	48.67	46.68
transcript_HQ_E3_1_transcript3468/f7p0/1953	0	0	0	0	0	0	0	0	0	30.85	32.45	30.66
transcript_HQ_P2_transcript13242/f2p0/2166	71.76	77.33	76.32	2.7	1.53	2.79	0	0	0	0	0	0
transcript_HQ_E2_1_transcript25399/f23p0/1092	0	0	0	0	0	0	1002.47	986.27	997.6	1.37	1.11	0.69
transcript_HQ_E3_1_transcript12669/f2p0/1207	0	0	0	0	0	0	0	0	0	9.92	12.75	14.06
transcript_HQ_E1_1_transcript10707/f12p0/1831	22.21	20.68	22.79	22.89	20.97	23.07	0	0	0.06	0	0	0
transcript_HQ_P2_transcript20106/f17p0/674	2412.61	2397.76	2401.17	3819.45	3748.66	3800.42	0.54	0	0.37	0	0.42	0
transcript_HQ_E1_1_transcript21409/f3p0/1169	6.2	5.48	6.38	25.2	20.7	25.04	0	0	0	0	0	0
transcript_HQ_E1_1_transcript22815/f2p0/993	3.34	3.16	3.74	59.1	53.17	58.5	0	0	0	0	0	0
transcript_HQ_P2_transcript9676/f2p0/2557	2.19	2.66	2.65	2.13	2.56	2.25	0	0	0	0	0	0
transcript_HQ_E3_1_transcript127/f2p0/3435	0	0	0	0	0	0	0.02	0	0.04	29.13	26.91	30.29
transcript_HQ_E3_1_transcript259/f2p0/3122	0	0	0	0	0	0	3.2	2.28	2.54	13.25	13.14	12.58
transcript_HQ_E3_1_transcript20995/f3p0/787	0	0	0	0	0	0	0	0	0	20.16	30.62	25.42
transcript_HQ_E3_1_transcript4944/f2p0/1773	0	0	0	0	0	0	0	0	0	9.06	8.7	9.3
transcript_HQ_P2_transcript9134/f6p0/2638	15.31	14.08	15.47	0.92	0.66	0.63	0	0	0	0	0	0
transcript_HQ_E1_1_transcript10061/f2p0/1942	3.01	3.65	2.47	14.13	13.95	13.33	0	0	0	0	0	0
transcript_HQ_E1_1_transcript2339/f2p0/3035	15.29	16.33	18.04	12.4	12.95	13.62	0	0	0	0	0	0
transcript_HQ_E3_1_transcript2290/f2p0/2180	0	0	0	0	0	0	0.03	0	0	35.42	37.17	37.09
transcript_HQ_E3_1_transcript23860/f2p0/636	0	0	0	0	0	0	0	0	0	0	0	0
transcript_HQ_E3_1_transcript23694/f2p0/648	0	0	0	0	0	0	0	0	0	9.34	11.41	7.94
transcript_HQ_P2_transcript14318/f9p0/2049	43.94	47.09	44.44	28.17	21.99	27.34	0	0	0	0	0	0
transcript_HQ_E1_1_transcript17352/f2p0/1427	0.18	0.07	0.19	10.07	12.8	10.25	0	0	0	0	0	0
transcript_HQ_E2_1_transcript31361/f4p0/556	0	0	0	0	0	0	509.87	498.4	510.36	5.09	4.04	3.45
transcript_HQ_E2_1_transcript2025/f2p0/2927	0	0	0	0	0	0	1.89	1.78	2.05	0	0	0
transcript_HQ_E2_1_transcript13807/f2p0/1751	0	0	0	0	0	0	20.47	19.56	20.59	0	0	0
transcript_HQ_P2_transcript12685/f6p0/2216	7.08	7.18	7.65	7.28	7.5	7.86	0	0	0	0	0	0
transcript_HQ_P2_transcript2945/f4p0/3765	31.17	29.09	31.82	0.11	0.01	0.19	0	0	0.01	0	0	0
transcript_HQ_E1_1_transcript9727/f2p0/2001	1.85	1.58	1.13	13.32	15.22	13.61	0	0	0	0	0	0
transcript_HQ_P2_transcript7258/f4p0/2853	3.38	3.94	1.97	0	0	0.03	0	0	0	0	0	0
transcript_HQ_E2_1_transcript19016/f2p0/1451	0	0	0	0	0	0	19.61	19.19	20.98	0	0	0
transcript_HQ_E1_1_transcript10772/f2p0/1859	1.71	1.92	1.92	3.66	3.41	3.59	0	0	0	0	0	0
transcript_HQ_E3_1_transcript18419/f3p0/921	0	0	0	0	0	0	0	0	0	26.43	21.83	24.51
transcript_HQ_E2_1_transcript11976/f4p0/1822	0	0	0	0	0	0	59.22	55.11	56.63	0	0	0.06
transcript_HQ_E3_1_transcript4367/f9p0/1841	0	0	0	0	0	0	0.03	0	0	84.12	85.53	79.93
transcript_HQ_E2_1_transcript1169/f4p0/3262	0	0	0	0	0	0	14.08	13.25	14.49	0	0	0
transcript_HQ_E3_1_transcript2041/f3p0/2219	0	0	0	0	0	0	0	0	0	13.72	15	12.83
transcript_HQ_P2_transcript16031/f3p0/1848	20.98	21.25	19.99	0.19	0.43	0.25	0	0	0	0	0	0
transcript_HQ_P2_transcript12133/f3p0/2263	7.86	9.01	10.02	4.05	2.35	3.04	0	0	0	0	0	0
transcript_HQ_E1_1_transcript5201/f4p0/2446	0.91	1.52	0.98	5.88	7.62	6.24	0	0	0	0	0	0
transcript_HQ_E3_1_transcript13522/f2p0/1161	0	0	0	0	0	0	0	0	0	9.56	7.36	7.87
transcript_HQ_P2_transcript11979/f7p0/2271	8.54	8.67	7.39	1.56	1.06	1.61	0	0	0	0	0	0
transcript_HQ_E3_1_transcript21355/f17p0/720	0	0	0	0	0	0	0.24	0	0	510.51	540.95	494.69
transcript_HQ_E2_1_transcript20377/f3p0/1376	0	0	0	0	0	0	19.17	24.11	20.73	0.18	0.15	0.34
transcript_HQ_E2_1_transcript11520/f31p0/1803	0	0	0	0	0	0	153.93	153.4	161.08	0	0	0
transcript_HQ_P2_transcript4874/f62p0/3120	69.41	66.67	70.32	1.12	2.34	0	0	0	0	0	0	0
transcript_HQ_P2_transcript5176/f6p0/3199	46.08	45.99	44.57	7.71	7.52	6.92	0	0	0	0	0	0
transcript_HQ_E2_1_transcript3392/f2p0/2631	0	0	0	0	0	0	18.79	18.72	20.54	0	0	0
transcript_HQ_E2_1_transcript9573/f8p0/1993	0	0	0	0	0	0	62.93	60.09	60.37	0	0	0
transcript_HQ_E2_1_transcript21289/f2p0/1295	0	0	0	0	0	0	11.72	12.31	12.36	0	0	0
transcript_HQ_E3_1_transcript3073/f2p0/2028	0	0	0	0	0	0	0	0	0	24.53	22.81	21.99
transcript_HQ_P2_transcript3457/f2p0/3619	36.23	38.59	38.91	6.24	6.06	5.39	0.02	0	0	0	0	0
transcript_HQ_E3_1_transcript20085/f2p0/836	0	0	0	0	0	0	0	0	0	14.72	22.53	14.95
transcript_HQ_E3_1_transcript23968/f75p0/537	0	0	0	0	0	0	2.12	2.16	0.58	5789.26	6066.54	5676.64
transcript_HQ_P2_transcript10346/f2p0/2469	2.02	1.87	2.68	3.53	3.88	3.54	0	0	0	0	0	0
transcript_HQ_E2_1_transcript18192/f2p0/1491	0	0	0	0	0	0	5.5	2.72	4.4	0	0	0
transcript_HQ_E3_1_transcript11785/f2p0/1263	0	0	0	0	0	0	0	0	0	23.63	22.69	18.94
transcript_HQ_E2_1_transcript15554/f6p0/1622	0	0	0	0	0	0	55.8	59.34	59.08	0	0	0
transcript_HQ_E1_1_transcript5866/f2p0/2393	4.1	4.15	5.21	7.35	9.33	6.43	0	0	0	0	0	0
transcript_HQ_E3_1_transcript11832/f2p0/1257	0	0	0	0	0	0	0	0	0	4.04	2.98	3.78
transcript_HQ_E2_1_transcript20859/f5p0/1346	0	0	0	0	0	0	15.97	15.91	12.86	0	0.23	0
transcript_HQ_P2_transcript11068/f2p0/2403	34.07	34.2	33.95	12.36	12.86	11.11	0	0	0	0	0	0
transcript_HQ_P2_transcript6197/f5p0/3008	28.07	29.29	30.32	1.16	1.19	1.28	0	0	0	0	0	0
transcript_HQ_E2_1_transcript1520/f4p0/3094	0	0	0	0	0	0	24.51	23.22	24.03	0.23	0.2	0.07
transcript_HQ_E1_1_transcript3026/f2p0/2841	0	0.67	0	5.94	4.56	4.67	0	0	0	0	0	0
transcript_HQ_E1_1_transcript11952/f2p0/1798	4.33	5.09	4.47	17.54	17.64	17.14	0	0	0	0	0	0
transcript_HQ_E3_1_transcript12136/f2p0/1242	0	0	0	0	0	0	0	0	0	24.52	32.19	26.61
transcript_HQ_E3_1_transcript18681/f50p0/876	0	0	0	0	0	0	0	0	0	348.56	352.38	342.84
transcript_HQ_E1_1_transcript8273/f2p0/2099	0	0	0	13.12	16.85	16.36	0	0.04	0	0	0	0
transcript_HQ_E1_1_transcript10788/f2p0/1862	0	0	0	7.53	9.8	5.84	0	0	0	0	0	0
transcript_HQ_E1_1_transcript22047/f4p0/1066	0	0	0	254.43	300.23	265.8	0	0	0	0	0	0
transcript_HQ_P2_transcript20524/f3p0/538	139.8	150.06	142.03	30.93	8.78	35.1	0	0	0	0	0	0
transcript_HQ_P2_transcript11301/f35p0/2290	65.77	66.08	65.32	35.97	35.96	32.88	0	0	0	0	0	0
transcript_HQ_E3_1_transcript11121/f10p0/1319	0	0	0	0	0	0	0	0.06	0	88.97	94.62	95.59
transcript_HQ_E2_1_transcript1185/f10p0/3233	0	0	0	0	0	0	19.16	19.92	20.69	0	0	0
transcript_HQ_E1_1_transcript2575/f11p0/2935	119.08	123.2	123.7	81.08	76.01	76.2	0	0	0.02	0	0	0
transcript_HQ_P2_transcript11083/f2p0/2389	4.86	5.71	4.71	4.67	7.65	5.03	0	0	0	0	0	0
transcript_HQ_E1_1_transcript23941/f2p0/834	3.85	4.45	4.92	3.19	2.66	4.97	0	0	0	0	0	0
transcript_HQ_E3_1_transcript4879/f3p0/1779	0	0	0	0	0	0	0	0	0	5.53	6.72	3.24
transcript_HQ_E1_1_transcript20432/f2p0/1194	0	0	0	32.14	33.62	35.16	0.06	0	0	0	0	0
transcript_HQ_E2_1_transcript2349/f2p0/2843	0	0	0	0	0	0	6.66	7.39	8.03	0	0	0
transcript_HQ_E3_1_transcript2798/f2p0/2121	0	0	0	0	0	0	0	0	0	10.57	11.23	12
transcript_HQ_P2_transcript14070/f2p0/2073	5.15	5.29	5.2	0	0	0	0	0	0	0	0	0
transcript_HQ_E2_1_transcript18243/f2p0/1474	0	0	0	0	0	0	12.81	12.23	13.61	0.05	0.27	0.23
transcript_HQ_E3_1_transcript2619/f2p0/2100	0	0	0	0	0	0	0	0	0	8.93	12.3	13.43
transcript_HQ_E2_1_transcript20227/f2p0/1384	0	0	0	0	0	0	6.55	8.15	7.73	0	0	0
transcript_HQ_E2_1_transcript21558/f2p0/1315	0	0	0	0	0	0	47.42	54.53	48.61	0	0	0
transcript_HQ_E1_1_transcript4647/f6p0/2546	8.32	7.13	7.91	9.71	8.87	10.01	0	0	0	0	0	0
transcript_HQ_E2_1_transcript28517/f2p0/859	0	0	0	0	0	0	118.49	112.32	119.53	0	0	0
transcript_HQ_E1_1_transcript97/f2p0/5156	4.92	5	6.15	25.62	30.22	27.98	0	0	0	0	0	0
transcript_HQ_P2_transcript13400/f3p0/2143	4.24	5.83	4.48	0.2	0.21	0.12	0	0	0	0	0	0
transcript_HQ_E1_1_transcript552/f28p0/3970	22.17	23.91	22.93	116.8	114.1	113.43	0.01	0	0.03	0	0	0
transcript_HQ_E1_1_transcript13103/f5p0/1762	4.06	4.03	5.48	17.95	20.9	16.64	0	0	0	0	0	0
transcript_HQ_E2_1_transcript2004/f2p0/2944	0	0	0	0	0	0	23.63	22.9	22.68	0	0	0.07
transcript_HQ_E2_1_transcript4092/f5p0/2505	0	0	0	0	0	0	17.87	18.28	19.86	0	0	0
transcript_HQ_E3_1_transcript20611/f2p0/810	0	0	0	0	0	0	0	0	0	9.14	7.62	8.1
transcript_HQ_E3_1_transcript24053/f2p0/623	120.22	105.13	111.96	86.45	77.1	80.78	43.56	53.02	49.26	307.91	342.87	325.66
transcript_HQ_E3_1_transcript3719/f5p0/1935	0	0	0	0	0	0	0	0	0	30.64	31.58	29.95
transcript_HQ_E2_1_transcript9150/f5p0/2018	0	0	0	0	0	0	21.6	24.6	23.76	0	0	0
transcript_HQ_E1_1_transcript19456/f2p0/1278	0	0.17	0.5	6.37	6.43	7.71	0	0	0	0	0	0
transcript_HQ_E2_1_transcript21187/f4p0/1351	0	0	0	0	0	0	21.03	23.06	21.4	0	0	0
transcript_HQ_E3_1_transcript5756/f2p0/1616	0	0	0	0	0	0	0	0	0	19.01	16.48	16.35
transcript_HQ_E2_1_transcript6880/f2p0/2128	0	0	0	0	0	0	27.43	30.03	29.37	0	0	0
transcript_HQ_E1_1_transcript7262/f3p0/2191	22.18	18.56	20.36	24.55	27.51	24.87	0	0	0	0	0	0
transcript_HQ_P2_transcript15990/f2p0/1837	2.46	2.78	1.66	1.56	0.95	1.99	0	0	0	0	0	0
transcript_HQ_P2_transcript720/f10p0/5134	41.93	43.72	42.16	49.03	56.68	48.91	0.01	0	0	0	0	0
transcript_HQ_P2_transcript10093/f2p0/2506	0.78	0.84	0.81	0.12	0.05	0.17	0	0	0	0	0	0
transcript_HQ_E1_1_transcript15691/f67p0/1482	1.7	1.67	1.9	228.43	191.84	226.51	0	0	0	0	0	0
transcript_HQ_E3_1_transcript14323/f8p0/1128	0	0	0	0	0	0	0.12	0	0	419.86	431.12	417.83
transcript_HQ_E3_1_transcript17123/f2p0/978	0	0	0	0	0	0	0	0	0	107.74	115.59	121.93
transcript_HQ_E2_1_transcript12978/f4p0/1781	0	0	0	0	0	0	3.27	3.78	3.91	0.94	1.28	0.67
transcript_HQ_E2_1_transcript25645/f40p0/1056	0	0	0	0	0	0	227.71	217.91	216	0	0	0
transcript_HQ_E1_1_transcript3475/f5p0/2762	0.09	0.03	0.06	0.08	0.1	0.22	0	0	0	0	0	0
transcript_HQ_E2_1_transcript10980/f2p0/1888	0	0	0	0	0	0	16	18.48	16.84	0	0	0
transcript_HQ_E2_1_transcript7364/f11p0/2133	0	0	0	0	0	0	46.27	46.23	46.91	0	0	0
transcript_HQ_E3_1_transcript13280/f2p0/1170	0	0	0	0	0	0	0	0	0	17.96	17.09	15.82
transcript_HQ_E2_1_transcript25650/f2p0/1112	0	0	0	0	0	0	48.62	45.02	51.25	0	0	0
transcript_HQ_E2_1_transcript23243/f3p0/1294	0	0	0	0	0	0	4.66	1.69	5.02	0	0	0
transcript_HQ_E1_1_transcript14912/f2p0/1578	0.03	0.14	0	19.42	19.26	20.59	0	0	0	0	0	0
transcript_HQ_E2_1_transcript6400/f4p0/2263	0	0	0	0	0	0	107.4	108.97	114.58	0	0	0
transcript_HQ_E2_1_transcript4297/f9p0/2511	0	0	0	0	0	0	62.52	66.58	65.86	0	0	0
transcript_HQ_E3_1_transcript727/f9p0/2684	0	0	0	0	0	0	0	0	0	45.32	52.79	47.7
transcript_HQ_E1_1_transcript3907/f23p0/2664	6.68	6.39	6.66	42.34	41.55	40.55	0	0	0	0	0	0
transcript_HQ_E2_1_transcript4479/f2p0/2470	0	0	0	0	0	0	22.11	23.16	22.27	0	0	0
transcript_HQ_E1_1_transcript14559/f2p0/1598	4.36	2.71	3.65	9.03	8.79	8.6	0	0	0	0	0	0
transcript_HQ_P2_transcript2092/f2p0/4069	14.19	13.89	14.65	16.36	18.77	16.48	0	0.02	0	0	0	0
transcript_HQ_E2_1_transcript19417/f2p0/1392	0	0	0	0	0	0	15.09	13.59	13.81	0	0	0
transcript_HQ_E3_1_transcript3874/f2p0/1926	0	0	0	0	0	0	0	0	0	4.87	5.38	4.37
transcript_HQ_E3_1_transcript640/f2p0/2732	0	0	0	0	0	0	0.04	0.05	0	94.32	97.69	97.66
transcript_HQ_E3_1_transcript4418/f2p0/1835	0	0	0	0	0	0	0.03	0	0	17.24	18.36	17.16
transcript_HQ_P2_transcript802/f2p0/5036	24.07	23.45	24.71	18.49	19.14	16.86	0	0	0.02	0	0	0
transcript_HQ_E3_1_transcript3855/f2p0/1907	0	0	0	0	0	0	0	0	0	1.93	2.53	4.07
transcript_HQ_E3_1_transcript11470/f5p0/1304	0	0	0	0	0	0	0.05	0.07	0	18.22	13.75	13.32
transcript_HQ_E3_1_transcript14613/f2p0/1104	0	0	0	0	0	0	0	0	0	8.82	8.47	8.54
transcript_HQ_E1_1_transcript9738/f4p0/1977	3.27	3.52	3.07	14.53	14.19	14.83	0	0	0	0	0	0
transcript_HQ_P2_transcript6076/f2p0/3025	19.38	18.88	18.92	1.02	1.13	1.16	0	0	0	0	0	0
transcript_HQ_E3_1_transcript6370/f6p0/1642	0	0	0	0	0	0	0	0	0	40.95	41.07	38.7
transcript_HQ_E3_1_transcript9738/f2p0/1376	0	0	0	0	0	0	0	0	0	26.92	24.41	30.55
transcript_HQ_E3_1_transcript19175/f4p0/880	0	0	0	0	0	0	0	0	0	33.17	36.04	32.45
transcript_HQ_E3_1_transcript2162/f2p0/2208	0	0	0	0	0	0	0	0	0	290.77	273.67	283.03
transcript_HQ_P2_transcript16070/f13p0/1822	36.11	37.86	37.01	27.13	23.85	26.86	0	0	0	0	0	0
transcript_HQ_E3_1_transcript6659/f9p0/1604	0	0	0	0	0	0	0	0	0	157.96	154.24	158.31
transcript_HQ_E3_1_transcript8103/f14p0/1478	0	0	0	0	0	0	0.09	0	0	90.56	90.53	86.28
transcript_HQ_E3_1_transcript17223/f3p0/975	0	0	0	0	0	0	0	0	0	7.73	8.64	0
transcript_HQ_P2_transcript11038/f2p0/2413	17.97	19.4	19.13	3.48	5.03	3.43	0	0	0	0	0	0
transcript_HQ_E2_1_transcript6906/f11p0/2185	0	0	0	0	0	0	43.75	43.18	44.84	0	0	0
transcript_HQ_E1_1_transcript2440/f2p0/3019	2.33	2.8	3.01	25.54	29.39	24.16	0	0	0	0	0	0
transcript_HQ_P2_transcript3362/f2p0/3662	4.79	3.2	3.3	0.37	0.42	0.34	0	0	0	0	0	0
transcript_HQ_E3_1_transcript24412/f2p0/606	0	0	0	0	0	0	0	0	0	46.61	51.33	50.65
transcript_HQ_E3_1_transcript21784/f50p0/620	0	0	0	0	0	0	0.16	0.2	0.72	3288.43	3269.91	3368.5
transcript_HQ_E2_1_transcript14678/f4p0/1673	0	0	0	0	0	0	72.57	74.73	74.44	0	0	0
transcript_HQ_E2_1_transcript27658/f8p0/990	0	0	0	0	0	0	350.61	327.36	330.36	0	0	0
transcript_HQ_E2_1_transcript865/f2p0/3420	0	0	0	0	0	0	14.9	16.82	16.74	0.12	0.08	0.03
transcript_HQ_P2_transcript16670/f7p0/1717	33.8	36.16	36.92	25.55	22.71	24.28	0	0	0	0	0	0
transcript_HQ_E1_1_transcript8593/f37p0/2049	1.17	1.97	1.29	114.83	116.91	114.38	0	0	0	0	0	0
transcript_HQ_E2_1_transcript29654/f53p0/748	0	0	0	0	0	0	404.01	401.78	409.09	0	0	0
transcript_HQ_E1_1_transcript16925/f10p0/1443	11.06	12.86	11.62	21.89	19.36	22.9	0.04	0	0	0	0	0
transcript_HQ_E3_1_transcript675/f2p0/2733	0	0	0	0	0	0	0.02	0	0	32.13	33.14	30.78
transcript_HQ_E3_1_transcript11620/f2p0/1277	0	0	0	0	0	0	0	0	0	24.4	22.12	23.71
transcript_HQ_E1_1_transcript13834/f5p0/1623	9.82	7.93	7.65	16.15	16.99	16.96	0	0	0	0	0	0
transcript_HQ_E1_1_transcript8007/f2p0/2121	17.95	20.75	20.64	24.72	28.1	24.18	0	0	0	0	0	0
transcript_HQ_P2_transcript6283/f2p0/3001	12.96	13.98	14.22	9.15	10.39	9.37	0	0	0	0	0	0
transcript_HQ_E1_1_transcript10503/f2p0/1903	0.48	0.53	0.4	2.12	2.14	2.22	0	0	0	0	0	0
transcript_HQ_E3_1_transcript3242/f3p0/2001	0	0	0	0	0	0	0	0	0	19.75	18.48	18.86
transcript_HQ_E3_1_transcript16178/f2p0/1022	0	0	0	0	0	0	1.5	2.29	2.42	14.63	18.44	16.62
transcript_HQ_E2_1_transcript18218/f3p0/1520	0	0	0	0	0	0	43.39	38.07	36.36	0	0	0
transcript_HQ_E1_1_transcript1394/f19p0/3368	0.96	1.11	1.77	30.66	33.95	28.78	0	0	0	0	0	0
transcript_HQ_E1_1_transcript9853/f5p0/1959	2.25	2.19	2.12	20.85	17.01	19.54	0	0	0	0	0	0
transcript_HQ_E2_1_transcript4690/f2p0/2456	0	0	0	0	0	0	9.52	8.96	9.37	0	0	0
transcript_HQ_E3_1_transcript6270/f2p0/1650	0	0	0	0	0	0	0	0	0	21.51	21.63	21.43
transcript_HQ_E3_1_transcript5802/f2p0/1694	0	0	0	0	0	0	0	0	0	36.27	40.76	37.91
transcript_HQ_E3_1_transcript16075/f2p0/1029	0	0	0	0	0	0	0	0	0	4.77	4.35	4.46
transcript_HQ_E1_1_transcript7342/f9p0/2155	1.04	0.71	1.24	18.15	21.94	17.3	0	0	0	0	0	0
transcript_HQ_E3_1_transcript7802/f2p0/1520	0	0	0	0	0	0	0	0	0	9.21	10.25	9.36
transcript_HQ_P2_transcript12693/f2p0/2219	7.47	6.29	7.31	8.64	5.9	8.15	0	0	0	0	0	0
transcript_HQ_E1_1_transcript24260/f3p0/763	146.07	143.37	150.91	96.14	106.09	89.54	0	0	0	0	0	0
transcript_HQ_E2_1_transcript16045/f3p0/1427	0	0	0	0	0	0	7.45	2.49	4.48	0	0	0
transcript_HQ_E2_1_transcript8850/f4p0/2035	0	0	0	0	0	0	22.29	21.2	20.75	0	0	0
transcript_HQ_E2_1_transcript23483/f2p0/1223	0	0	0	0	0	0	2.79	4.11	1.41	0	0	0
transcript_HQ_E2_1_transcript9705/f6p0/1975	0	0	0	0	0	0	10.15	10.55	11.7	0	0	0
transcript_HQ_E1_1_transcript4862/f2p0/2518	5.02	4.41	4.38	27.15	30.29	28.53	0	0	0	0	0	0
transcript_HQ_E1_1_transcript10044/f2p0/1951	1.62	1.16	1.85	1.82	1.85	2.76	0	0	0	0	0	0
transcript_HQ_E3_1_transcript24553/f2p0/556	0	0	0	0	0	0	0.39	0	0	271.97	270.23	265.35
transcript_HQ_E3_1_transcript24192/f2p0/626	0	0	0	0	0	0	0	0	0	206.08	204.68	194.59
transcript_HQ_E3_1_transcript6762/f8p0/1606	0	0	0	0	0	0	0	0	0	16.45	18.68	14.45
transcript_HQ_E3_1_transcript15518/f10p0/1059	0	0	0	0	0	0	0.07	0	0	123.44	119.4	111.32
transcript_HQ_E1_1_transcript15281/f3p0/1552	7.61	9.29	9.37	26.24	23.89	29.26	0	0	0	0	0	0
transcript_HQ_E2_1_transcript27063/f2p0/1041	0	0	0	0	0	0	9.67	9.71	15.03	0.17	0	0
transcript_HQ_E1_1_transcript5488/f4p0/2422	1.78	1.09	0.6	29.28	23.49	30.86	0	0	0	0	0	0
transcript_HQ_E2_1_transcript23071/f6p0/1243	0	0	0	0	0	0	26.48	20.22	21.92	0	0	0
transcript_HQ_E2_1_transcript8763/f3p0/2047	0	0	0	0	0	0	23.28	23.53	21.98	0	0	0
transcript_HQ_P2_transcript7096/f6p0/2883	44.87	39.1	38.86	23.26	26.44	16.86	0	0	0	0	0	0
transcript_HQ_E3_1_transcript4037/f2p0/1884	0	0	0	0	0	0	0	0.21	0	79.51	74.27	73.8
transcript_HQ_E2_1_transcript6180/f2p0/2275	0	0	0	0	0	0	1.29	1.23	1.05	0	0	0
transcript_HQ_E3_1_transcript21466/f6p0/765	0	0	0	0	0	0	0	0	0	141.77	141.02	140.35
transcript_HQ_E3_1_transcript13836/f2p0/1151	0	0	0	0	0	0	0	0	0	45.16	44.74	43.59
transcript_HQ_P2_transcript1715/f3p0/4299	11.18	11.68	11.03	10.24	10.4	10.68	0	0	0	0	0	0
transcript_HQ_E2_1_transcript17841/f3p0/1499	0	0	0	0	0	0	5.83	4.38	6.33	0	0	0
transcript_HQ_E1_1_transcript2254/f12p0/3062	59.34	61.98	60.73	57.78	60.28	56.69	0	0	0	0.05	0	0
transcript_HQ_E3_1_transcript12380/f4p0/1229	0	0	0	0	0	0	0.05	0.07	0	167.2	170.3	165.23
transcript_HQ_P2_transcript2535/f3p0/3902	9.61	9.1	9.03	0.18	0.09	0.09	0	0	0	0	0	0
transcript_HQ_E1_1_transcript22882/f2p0/985	13.58	16.21	14.05	28.67	28.73	33.43	0	0	0	0	0	0
transcript_HQ_E2_1_transcript13785/f2p0/1757	0	0	0	0	0	0	26.29	28.11	27.73	0	0	0
transcript_HQ_E2_1_transcript25035/f2p0/1143	0	0	0	0	0	0	45.69	46.41	45.12	0	0	0
transcript_HQ_E2_1_transcript21400/f4p0/1323	0	0	0	0	0	0	14.78	13.82	14.04	0	0	0
transcript_HQ_P2_transcript7152/f3p0/2878	18.41	17.71	16.37	9.01	9.08	8.89	0	0	0	0	0	0
transcript_HQ_E2_1_transcript25231/f3p0/1139	0	0	0	0	0	0	1130.7	1140.26	1106.42	0	0	0.22
transcript_HQ_P2_transcript13213/f4p0/2176	14.92	13.19	15.28	0.05	0.3	0.06	0	0	0	0	0	0
transcript_HQ_E2_1_transcript1394/f3p0/3137	0	0	0	0	0	0	14.38	16.78	15.35	0	0	0
transcript_HQ_P2_transcript12102/f2p0/2281	26.35	26.5	27	33.43	39.39	36.82	0	0	0	0	0	0
transcript_HQ_E3_1_transcript16924/f34p0/982	0	0	0	0	0	0	0	0	0	105.94	125.85	115.61
transcript_HQ_E3_1_transcript12014/f3p0/1229	0	0	0	0	0	0	0	0.07	0	102.94	103.82	102.82
transcript_HQ_E3_1_transcript1722/f2p0/2315	0	0	0	0	0	0	0.03	0	0	9.39	9.7	10.06
transcript_HQ_E2_1_transcript12869/f7p0/1772	0	0	0	0	0	0	55.05	55.24	56.15	0	0	0
transcript_HQ_P2_transcript18293/f5p0/1446	9.19	10.1	9.92	6.35	8.61	5.26	0	0	0	0	0	0
transcript_HQ_E3_1_transcript18234/f6p0/963	0	0	0	0	0	0	0	0	0	70.29	65.96	69.78
transcript_HQ_E3_1_transcript6067/f4p0/1468	0	0	0	0	0	0	0	0	0	87.88	86.13	85.73
transcript_HQ_E2_1_transcript12974/f2p0/1773	0	0	0	0	0	0	35.46	36.53	36.51	0	0	0
transcript_HQ_P2_transcript3990/f5p0/3469	10.15	9.64	10.35	6.38	4.67	5.35	0	0	0	0	0	0
transcript_HQ_E3_1_transcript8900/f2p0/1441	0	0	0	0	0	0	0.04	0	0	10.75	10.84	11.97
transcript_HQ_E1_1_transcript21166/f2p0/1156	19.62	20.4	21.65	35.96	39.71	35.93	0	0	0	0	0	0
transcript_HQ_E3_1_transcript23023/f2p0/684	0	0	0	0	0	0	0	0	0	0	0	0
transcript_HQ_E1_1_transcript7701/f7p0/2169	17.75	18.7	20.45	18.24	21.95	18.24	0	0	0	0	0	0
transcript_HQ_E3_1_transcript10005/f3p0/1377	0	0	0	0	0	0	0	0	0	34.4	38.37	34.22
transcript_HQ_P2_transcript890/f5p0/4926	17.65	17.71	18.36	0.72	1.27	1.16	0	0	0	0	0	0
transcript_HQ_E3_1_transcript9669/f2p0/1394	0	0	0	0	0	0	0	0	0	23.22	19.77	22.89
transcript_HQ_E2_1_transcript9810/f2p0/1969	0	0	0	0	0	0	21.4	23.56	24.59	0	0	0
transcript_HQ_E2_1_transcript19291/f9p0/1412	0	0	0	0	0	0	23.41	26.05	23.65	0	0	0
transcript_HQ_P2_transcript6388/f2p0/2951	12.77	14.39	14.03	6.99	7.42	6.98	0	0	0	0	0	0
transcript_HQ_E3_1_transcript17806/f4p0/939	0	0	0	0	0	0	0	0.2	0	70.26	81.49	64.14
transcript_HQ_E2_1_transcript9319/f2p0/2009	0	0	0	0	0	0	73.1	73.58	71.23	0	0	0
transcript_HQ_E1_1_transcript22946/f4p0/979	22.08	24.44	26.01	104.76	88.72	99.13	0	0	0	0	0	0
transcript_HQ_E1_1_transcript15372/f2p0/1550	10.61	13.71	10.79	4.41	2.66	3.09	0	0	0.04	0	0	0
transcript_HQ_P2_transcript6304/f2p0/3015	3.98	4.03	4.76	1.1	1.69	2.48	0	0	0	0	0	0
transcript_HQ_E2_1_transcript1132/f2p0/3272	0	0	0	0	0	0	58.59	59.75	59.21	0.02	0	0
transcript_HQ_E2_1_transcript3059/f2p0/2710	0	0	0	0	0	0	54.64	55.18	57.76	0	0.03	0
transcript_HQ_E2_1_transcript20263/f7p0/1331	0	0	0	0	0	0	250.67	256.44	250.99	0	0	0
transcript_HQ_P2_transcript9138/f4p0/2605	4.68	7.47	6.37	0	0.28	0.39	0	0	0	0	0	0
transcript_HQ_E2_1_transcript13101/f2p0/1752	0	0	0	0	0	0	0.49	0.68	0.32	0	0	0
transcript_HQ_P2_transcript17149/f5p0/1672	11.43	12.09	12.19	7.17	8.19	7.93	0	0	0	0	0	0
transcript_HQ_E3_1_transcript3160/f2p0/2022	0	0	0	0	0	0	2.08	1.91	1.63	35.41	35.44	35.57
transcript_HQ_E3_1_transcript13674/f2p0/1167	0	0	0	0	0	0	0.06	0	0	34.34	41.29	35.34
transcript_HQ_P2_transcript17106/f3p0/1676	10.01	11.33	10.71	6.42	4.87	5.61	0	0	0	0	0	0
transcript_HQ_E3_1_transcript4305/f2p0/1787	0	0	0	0	0	0	0	0	0	23.08	25	25.47
transcript_HQ_E2_1_transcript18834/f2p0/1433	0	0	0	0	0	0	1.43	1.13	1.37	0	0	0
transcript_HQ_E2_1_transcript2039/f7p0/2919	0	0	0	0	0	0	48.89	48.09	49.53	0	0	0
transcript_HQ_E2_1_transcript24294/f2p0/1148	0	0	0	0	0	0	10.81	10.89	10.35	0	0	0
transcript_HQ_E3_1_transcript756/f2p0/2703	0	0	0	0	0	0	0	0.03	0.04	26.29	29.06	26
transcript_HQ_P2_transcript16852/f4p0/1713	11.73	12.07	13.45	6.34	4.92	6.24	0	0	0	0	0	0
transcript_HQ_P2_transcript3943/f2p0/3467	20.95	21.53	21.75	14.7	17.83	15.28	0	0	0.03	0	0	0
transcript_HQ_E1_1_transcript12908/f2p0/1754	5	4.5	3.55	20.65	23.81	21.73	0	0	0	0	0	0
transcript_HQ_P2_transcript8546/f4p0/2686	7.72	7.65	7.36	5.58	5.85	5.29	0	0	0	0	0	0
transcript_HQ_E3_1_transcript21630/f7p0/781	0	0	0	0	0	0	0	0.14	0	106.98	106.2	110.39
transcript_HQ_E1_1_transcript21622/f2p0/1112	0.36	0.62	0.57	4.45	0.56	0	0	0	0.06	0	0	0
transcript_HQ_E2_1_transcript15918/f3p0/1591	0	0	0	0	0	0	30.17	27.43	28.1	0	0	0
transcript_HQ_E3_1_transcript18921/f2p0/897	0	0	0	0	0	0	0	0	0	11.1	12.08	12.36
transcript_HQ_E1_1_transcript12626/f2p0/1733	0.34	0.16	0.65	8.02	8.54	7.03	0	0	0	0	0	0
transcript_HQ_E3_1_transcript9736/f5p0/1379	0	0	0	0	0	0	0	0	0	68.57	63.63	64.73
transcript_HQ_E3_1_transcript8499/f3p0/1374	0	0	0	0	0	0	0	0	0	5.97	6.71	5.4
transcript_HQ_P2_transcript1047/f3p0/4803	16.31	15.74	16.76	10.23	11.59	11.73	0	0	0	0	0	0
transcript_HQ_P2_transcript8475/f2p0/2687	10.81	9.61	10.27	0.07	0	0.07	0	0	0	0	0	0
transcript_HQ_P2_transcript16941/f18p0/1666	38.73	37.42	36.15	60.52	64.63	63.86	0	0	0	0	0	0
transcript_HQ_P2_transcript946/f3p0/4891	14.91	14.74	14.94	18.13	24.54	18.44	0.01	0	0.01	0	0	0
transcript_HQ_E3_1_transcript4576/f4p0/1811	0	0	0	0	0	0	0	0	0.03	15.94	18.01	18.98
transcript_HQ_E1_1_transcript12723/f5p0/1716	6.37	6.72	5.94	12.11	12.57	11.56	0	0	0	0	0	0
transcript_HQ_E2_1_transcript2076/f2p0/2926	0	0	0	0	0	0	25.67	25.29	24.46	0.05	0.06	0.24
transcript_HQ_P2_transcript15971/f3p0/1854	5.19	3.89	4.61	0.56	0.78	0.57	0	0	0	0	0	0
transcript_HQ_E3_1_transcript25365/f3p0/508	0	0	0	0	0	0	0	0	0	44.25	40.57	35.7
transcript_HQ_E2_1_transcript15765/f7p0/1596	0	0	0	0	0	0	38.35	37.25	38.4	0	0	0
transcript_HQ_P2_transcript19198/f9p0/1159	26.38	24.76	27.26	0.45	0.42	0.64	0	0	0	0	0	0
transcript_HQ_P2_transcript943/f39p0/4874	17.94	18.11	19.72	11.89	15.49	12.7	0	0	0	0	0	0
transcript_HQ_E1_1_transcript2430/f2p0/3032	2.18	1.47	2.17	21.29	19.06	18.36	0	0	0	0	0	0
transcript_HQ_E3_1_transcript25913/f2p0/466	0	0	0	0	0	0	0	0	0	19.67	10.35	16.88
transcript_HQ_E3_1_transcript22826/f3p0/696	0	0	0	0	0	0	0	0	0	20.74	24.66	19.41
transcript_HQ_E1_1_transcript6537/f2p0/2295	0.14	0	0	2.1	1.84	1.99	0	0	0	0	0	0
transcript_HQ_E3_1_transcript23175/f3p0/677	0	0	0	0	0	0	0	0	0	30.17	46.27	48.36
transcript_HQ_P2_transcript3525/f2p0/3618	17.45	18.32	18	12.35	14.21	12.3	0.02	0.02	0	0	0	0
transcript_HQ_E1_1_transcript2147/f8p0/3085	0	0	0	67.37	88.83	69.58	0.04	0	0	0	0	0
transcript_HQ_E2_1_transcript29758/f2p0/831	0	0	0	0	0	0	17.99	18.8	17.38	0	0.15	0
transcript_HQ_P2_transcript19158/f2p0/1177	15103.3	15485.5	15412.6	4.9	2.28	5.96	0	0	0	0	0	0
transcript_HQ_P2_transcript16901/f4p0/1711	49.76	50.17	46.63	4.55	5.88	5.17	0	0	0	0	0	0
transcript_HQ_E1_1_transcript22645/f2p0/1018	2.54	4	3.81	1.23	0.67	0.52	0	0	0	0	0	0
transcript_HQ_E3_1_transcript1457/f3p0/2396	0	0	0	0	0	0	0	0	0	64.53	61.93	62.17
transcript_HQ_P2_transcript18510/f2p0/1396	349.15	359.43	349.97	639.51	644.25	607.07	0	0	0.08	0	0	0
transcript_HQ_E3_1_transcript15041/f2p0/1079	0	0	0	0	0	0	0	0	0	11.86	11.69	12.4
transcript_HQ_E2_1_transcript13672/f8p0/1678	0	0	0	0	0	0	22.31	21.81	20.79	0	0	0
transcript_HQ_P2_transcript7106/f2p0/2713	7.4	8.43	7.65	6.18	4.58	7.93	0	0.06	0	0	0	0
transcript_HQ_E3_1_transcript6613/f2p0/1618	0	0	0	0	0	0	0.31	0.2	0.1	1.01	0.78	0.76
transcript_HQ_E3_1_transcript20515/f2p0/811	0	0	0	0	0	0	0.1	0	0	11.98	11.97	9.33
transcript_HQ_P2_transcript1664/f11p0/4308	16.56	13.63	15.6	3.22	3.2	3.02	0	0	0	0	0	0
transcript_HQ_E3_1_transcript10736/f2p0/1317	0	0	0	0	0	0	0	0	0	55.93	56.52	52.25
transcript_HQ_E1_1_transcript1555/f2p0/3311	0.53	0.57	0.46	13.55	17.2	11.76	0.02	0	0	0	0	0
transcript_HQ_P2_transcript10032/f4p0/2517	5.44	4.21	3.81	2.85	1.92	4.03	0	0	0	0	0	0
transcript_HQ_P2_transcript11478/f2p0/2336	13.45	13.2	12.73	0.27	0.68	0.71	0	0	0	0	0	0
transcript_HQ_E3_1_transcript4455/f2p0/1835	0	0	0	0	0	0	0	0	0	70.7	70.3	69.99
transcript_HQ_E3_1_transcript4612/f2p0/1802	0	0	0	0	0	0	0	0	0	16.35	17.92	18.2
transcript_HQ_E3_1_transcript775/f2p0/2567	0	0	0	0	0	0	0	0.06	0.02	8.12	8.18	7.77
transcript_HQ_E1_1_transcript11225/f2p0/1845	17.56	19.33	19.11	11.91	11.35	10.89	0	0	0	0	0	0
transcript_HQ_E3_1_transcript13120/f2p0/1187	0	0	0	0	0	0	0	0	0	10.21	9.46	7.34
transcript_HQ_E2_1_transcript7008/f2p0/2189	0	0	0	0	0	0	8.69	7.49	7.64	0	0	0
transcript_HQ_P2_transcript3359/f9p0/3646	15.27	15.75	16.42	9.45	8.57	8.58	0	0	0	0	0	0
transcript_HQ_P2_transcript13728/f2p0/2098	5.29	5.29	5.14	3.72	4.41	3.6	0	0	0	0	0	0
transcript_HQ_E2_1_transcript24184/f2p0/1191	0	0	0	0	0	0	31.71	36.06	32.23	0	0	0
transcript_HQ_E3_1_transcript9314/f2p0/1414	0	0	0	0	0	0	1.74	2.59	1.65	10.6	13.5	11.87
transcript_HQ_E3_1_transcript1101/f3p0/2479	0	0	0	0	0	0	0	0.03	0.08	102.14	101.88	98.82
transcript_HQ_P2_transcript4390/f4p0/3329	22.92	24.49	24.75	0	0.12	0.09	0	0	0	0	0	0
transcript_HQ_E3_1_transcript330/f4p0/3040	0	0	0	0	0	0	0.02	0.1	0.1	33.83	36.19	35.1
transcript_HQ_E2_1_transcript26115/f2p0/1098	0	0	0	0	0	0	9.88	10.9	11.04	0	0	0
transcript_HQ_P2_transcript3613/f4p0/3535	18.88	18.43	18.99	20.02	22.6	18.39	0	0	0	0	0	0
transcript_HQ_E3_1_transcript1475/f3p0/2394	0	0	0	0	0	0	0	0	0	52.57	54.57	51.68
transcript_HQ_E1_1_transcript19949/f2p0/1229	36.74	32.21	33.16	39.67	32.41	40.31	0	0	0	0	0	0
transcript_HQ_E3_1_transcript15028/f2p0/1083	0	0	0	0	0	0	0	0	0	29.06	29.15	29.67
transcript_HQ_E3_1_transcript5274/f2p0/1738	0	0	0	0	0	0	0	0	0	53.52	56.57	53.2
transcript_HQ_E3_1_transcript7119/f3p0/1584	0	0	0	0	0	0	0	0	0	26.36	27.12	26.13
transcript_HQ_E3_1_transcript18904/f3p0/898	0	0	0	0	0	0	0	0	0	34.4	28.37	30.4
transcript_HQ_P2_transcript3745/f2p0/3523	0	0	0	0	0	0	0	0	0	0	0	0
transcript_HQ_P2_transcript19057/f8p0/1230	215.93	204.8	196.98	2.14	0	2.4	0	0	0	0	0	0
transcript_HQ_P2_transcript10597/f5p0/2451	15.17	15.32	15.68	0.98	1.08	0.14	0	0	0	0	0	0
transcript_HQ_E2_1_transcript19561/f9p0/1415	0	0	0	0	0	0	21.31	18.88	24.37	0	0	0
transcript_HQ_P2_transcript1283/f2p0/4613	4.33	3.88	4.64	6.84	6.32	8.05	0	0	0	0	0	0
transcript_HQ_E3_1_transcript16741/f7p0/1004	0	0	0	0	0	0	0	0	0	37.32	37.98	36.82
transcript_HQ_P2_transcript19620/f2p0/1003	5.04	6.36	4.5	0	0	0	0	0	0	0	0	0
transcript_HQ_E2_1_transcript3522/f10p0/2628	0	0	0	0	0	0	46.92	50.1	52.16	0	0	0
transcript_HQ_P2_transcript16574/f3p0/1744	6.31	5.86	6.55	0.05	0.15	0.13	0	0	0	0	0	0
transcript_HQ_E2_1_transcript2095/f9p0/2924	0	0	0	0	0	0	191.37	197.97	201.42	0	0.03	0.1
transcript_HQ_E2_1_transcript27731/f2p0/988	0	0	0	0	0	0	9.26	9.12	6.86	0	0	0.26
transcript_HQ_E3_1_transcript5388/f5p0/1735	0	0	0	0	0	0	0	0	0	9.88	13.51	11.51
transcript_HQ_E2_1_transcript446/f2p0/3802	0	0	0	0	0	0	19.13	20.52	20.09	0	0	0
transcript_HQ_E1_1_transcript3904/f4p0/2669	4.96	5.32	4.4	16.78	18.41	16.08	0	0	0	0	0	0
transcript_HQ_E2_1_transcript10761/f5p0/1900	0	0	0	0	0	0	21.39	19.82	21.47	0	0	0
transcript_HQ_E2_1_transcript24212/f2p0/1194	0	0	0	0	0	0	10.15	12.83	10.94	0	0	0
transcript_HQ_E2_1_transcript18782/f64p0/1346	0	0	0	0	0	0	206.09	204.87	213.04	0	0.15	0
transcript_HQ_P2_transcript2339/f6p0/3976	16.51	15.99	16.25	1.9	1.39	1.43	0	0	0	0	0	0
transcript_HQ_E2_1_transcript28059/f2p0/971	0	0	0	0	0	0	8.47	8.49	7.47	0	0	0
transcript_HQ_E2_1_transcript10011/f2p0/1972	0	0	0	0	0	0	18.95	19.05	21.29	0	0	0
transcript_HQ_E2_1_transcript1834/f3p0/2995	0	0	0	0	0	0	28.41	30.28	28.47	0	0	0
transcript_HQ_E2_1_transcript10425/f2p0/1924	0	0	0	0	0	0	49.04	48.57	49.78	0	0	0
transcript_HQ_E2_1_transcript3986/f3p0/2471	0	0	0	0	0	0	21.31	22.69	23.79	0	0	0
transcript_HQ_P2_transcript4081/f13p0/3391	20.22	19.31	19.75	12.87	13.73	13.42	0.02	0	0	0	0	0
transcript_HQ_E1_1_transcript5920/f2p0/2370	1.99	1.8	2.49	15	13.67	15.41	0	0	0	0	0	0
transcript_HQ_P2_transcript16968/f6p0/1706	36.39	38.39	37.11	9.13	10.64	9.67	0	0	0	0	0	0
transcript_HQ_E3_1_transcript23003/f2p0/713	0	0	0	0	0	0	0	0	0	6.47	1.28	2.56
transcript_HQ_E2_1_transcript28264/f6p0/961	0	0	0	0	0	0	42.19	39.67	37.94	0	0	0
transcript_HQ_P2_transcript1109/f2p0/4762	40.56	40.8	40.49	14.3	13.57	14.6	0	0	0	0	0	0
transcript_HQ_E3_1_transcript3613/f3p0/1948	0	0	0	0	0	0	0	0.12	0	27.86	28.56	29.87
transcript_HQ_P2_transcript18796/f14p0/1287	68.18	61.81	59.22	78.9	63.22	80.64	0	0	0	0	0	0
transcript_HQ_P2_transcript12915/f2p0/2203	17.35	14.46	16.72	5.76	6.7	5.12	0	0	0	0	0	0
transcript_HQ_P2_transcript1391/f3p0/4528	53.82	53.57	55.38	0.16	0.07	0.22	0	0	0	0	0	0
transcript_HQ_P2_transcript20667/f3p0/480	231.6	235.34	236.28	92.82	46.54	94.78	0	0	0	0	0	0
transcript_HQ_P2_transcript11712/f2p0/2350	18.53	15.3	13.56	0.8	0	0	0	0	0	0	0	0
transcript_HQ_E2_1_transcript14847/f5p0/1661	0	0	0	0	0	0	57.73	56.48	56.89	0	0	0
transcript_HQ_P2_transcript15589/f3p0/1891	9.54	10.99	9.45	1.33	2.07	2.05	0	0	0	0	0	0
transcript_HQ_E2_1_transcript24350/f2p0/1180	0	0	0	0	0	0	48.7	45.44	46.56	0	0	0
transcript_HQ_E2_1_transcript21533/f2p0/1321	0	0	0	0	0	0	15.07	17.44	17.23	0	0	0
transcript_HQ_E3_1_transcript2329/f2p0/2162	0	0	0	0	0	0	0	0	0	4.1	5.1	5.39
transcript_HQ_E1_1_transcript91/f2p0/5207	0.56	0.36	0.57	45.44	46.74	48.87	0	0	0	0	0	0
transcript_HQ_E2_1_transcript19579/f3p0/1422	0	0	0	0	0	0	19.32	23.31	17.53	0	0	0
transcript_HQ_P2_transcript12331/f9p0/2258	10.08	10.39	10.81	2.77	6.4	2.49	0	0	0	0	0	0
transcript_HQ_E3_1_transcript15588/f2p0/1055	0	0	0	0	0	0	0	0	0	5.36	6.3	5.5
transcript_HQ_E2_1_transcript27655/f2p0/993	0	0	0	0	0	0	62.85	64.28	66.84	0	0	0
transcript_HQ_E2_1_transcript11000/f2p0/1887	0	0	0	0	0	0	1.49	0.3	1.45	0	0	0
transcript_HQ_E3_1_transcript20291/f2p0/863	0	0	0	0	0	0	0	0	0	56.93	53.8	54.74
transcript_HQ_E2_1_transcript7766/f11p0/1920	0	0	0	0	0	0	28.66	29.94	30.64	0	0	0
transcript_HQ_E2_1_transcript1057/f2p0/3305	0	0	0	0	0	0	25.06	23.55	25.99	0	0	0
transcript_HQ_E3_1_transcript10918/f5p0/1261	0	0	0	0	0	0	0	0	0	6.45	7.23	6.74
transcript_HQ_E2_1_transcript5948/f2p0/2288	0	0	0	0	0	0	21.26	20.57	22.3	0	0	0
transcript_HQ_E1_1_transcript729/f5p0/3798	2.32	1.94	1.97	8.11	8.82	7.69	0	0	0	0	0	0
transcript_HQ_E2_1_transcript16144/f2p0/1590	0	0	0	0	0	0	28.4	33.68	28.15	0	0	0
transcript_HQ_E2_1_transcript4036/f10p0/2476	0	0	0	0	0	0	48.59	49.98	49.72	0	0	0
transcript_HQ_E1_1_transcript13873/f3p0/1657	0.15	0.39	0.42	0.69	0.93	0.92	0	0	0	0	0	0
transcript_HQ_P2_transcript14273/f2p0/2055	17.33	17.11	16.87	23.51	18.86	21.91	0	0	0	0	0	0
transcript_HQ_E3_1_transcript2849/f3p0/2037	0	0	0	0	0	0	0	0	0	37.26	37.92	39.88
transcript_HQ_P2_transcript5269/f20p0/3143	38.02	36.94	37.9	13.45	15.62	14.36	0.04	0	0	0	0	0
transcript_HQ_E1_1_transcript21330/f5p0/1139	8.11	8.55	6.61	15.73	22.3	15.79	0	0	0	0	0	0
transcript_HQ_E1_1_transcript3226/f5p0/2752	0	0	0.07	13.51	13.09	13.54	0	0	0	0	0	0
transcript_HQ_E3_1_transcript4968/f2p0/1774	0	0	0	0	0	0	0	0	0	22.47	25.66	25.68
transcript_HQ_P2_transcript17766/f9p0/1553	44.93	44.08	47.55	4.6	5.9	6.2	0	0	0	0	0	0
transcript_HQ_P2_transcript15029/f2p0/1960	7.97	6.36	6.49	0	0	0	0	0	0	0	0	0
transcript_HQ_E2_1_transcript8525/f7p0/2066	0	0	0	0	0	0	15.82	15.97	17.65	0	0	0
transcript_HQ_E1_1_transcript7035/f2p0/2221	5.17	5.36	3.78	5.93	6.1	6.43	0	0	0	0	0	0
transcript_HQ_P2_transcript4252/f2p0/3408	27.93	28.8	29.02	0.1	0.22	0.35	0	0	0	0	0	0
transcript_HQ_P2_transcript17181/f14p0/1637	70.71	67.2	65.7	67.01	60.07	67.36	0	0.05	0	0	0	0
transcript_HQ_E3_1_transcript821/f2p0/2646	0	0	0	0	0	0	0	0.03	0	16.54	18.69	17.28
transcript_HQ_E1_1_transcript21728/f6p0/1099	16	15.29	14.12	17.07	16.4	13.26	0	0	0	0	0	0
transcript_HQ_E2_1_transcript6110/f2p0/2276	0	0	0	0	0	0	27.44	25.36	27.23	0	0	0
transcript_HQ_E3_1_transcript7248/f2p0/1575	0	0	0	0	0	0	0	0	0	14.49	14.96	14.51
transcript_HQ_E3_1_transcript6281/f3p0/1644	0	0	0	0	0	0	0.04	0	0.03	49.73	51.93	51.36
transcript_HQ_P2_transcript10569/f2p0/2461	2.46	2.94	2.01	0	0.14	0	0	0	0	0	0	0
transcript_HQ_E3_1_transcript3703/f4p0/1940	0	0	0	0	0	0	0	0	0	19.5	19.2	20.38
transcript_HQ_E3_1_transcript14960/f2p0/1094	0	0	0	0	0	0	0	0	0	25.35	26.74	28.32
transcript_HQ_E2_1_transcript16827/f2p0/1506	0	0	0	0	0	0	5.81	7.42	6.35	0	0	0
transcript_HQ_E2_1_transcript7328/f6p0/2171	0	0	0	0	0	0	31.67	28.16	29.61	0	0	0
transcript_HQ_E2_1_transcript11673/f2p0/1861	0	0	0	0	0	0	2.18	1.84	1.89	0	0	0
transcript_HQ_P2_transcript20434/f6p0/602	167.99	174.07	186.79	2.21	0.99	0.86	0	0	0	0	0	0
transcript_HQ_E2_1_transcript7012/f2p0/2166	0	0	0	0	0	0	11.81	11.48	11.15	0	0	0
transcript_HQ_P2_transcript8616/f16p0/2673	41.52	43.38	42.74	33.65	36.3	32.11	0	0	0	0	0	0
transcript_HQ_E3_1_transcript22462/f15p0/686	0	0	0	0	0	0	0	0	0	260.96	258.33	223.22
transcript_HQ_P2_transcript18973/f2p0/1241	12.86	13.53	14.05	15.28	16.56	15.48	0	0	0	0	0	0
transcript_HQ_E2_1_transcript30910/f2p0/686	0	0	0	0	0	0	1032.09	995	1030.08	0	0	0.69
transcript_HQ_E3_1_transcript2395/f3p0/2125	0	0	0	0	0	0	0.06	0	0	31.34	26.96	28.48
transcript_HQ_E1_1_transcript7029/f8p0/2206	9.18	9.5	9.29	49.95	37.2	48.4	0	0	0	0	0	0
transcript_HQ_E2_1_transcript5255/f2p0/2368	0	0	0	0	0	0	7.82	6.48	7.64	0.15	0.19	0.13
transcript_HQ_E2_1_transcript16682/f10p0/1494	0	0	0	0	0	0	81.54	80.11	76.96	0	0	0
transcript_HQ_E2_1_transcript2881/f2p0/2650	0	0	0	0	0	0	20.56	20.81	21.33	0	0	0
transcript_HQ_E3_1_transcript3999/f2p0/1899	0	0	0	0	0	0	0	0	0	17.42	17.52	14.59
transcript_HQ_E3_1_transcript1167/f3p0/2458	0	0	0	0	0	0	0	0	0.04	343.37	354.18	355.39
transcript_HQ_E2_1_transcript724/f2p0/3568	0	0	0	0	0	0	3.78	3.58	3.05	0.04	0	0
transcript_HQ_E2_1_transcript5602/f3p0/2311	0	0	0	0	0	0	21.42	19.47	20.17	0	0	0
transcript_HQ_E2_1_transcript3345/f3p0/2660	0	0	0	0	0	0	11.49	11.78	12.83	0.08	0	0.08
transcript_HQ_E2_1_transcript6789/f6p0/2210	0	0	0	0	0	0	32.49	30.16	33.19	0	0	0
transcript_HQ_E1_1_transcript13915/f5p0/1653	0.79	1.18	1.3	28.25	21.67	29.05	0	0	0	0	0	0
transcript_HQ_E2_1_transcript6216/f3p0/2266	0	0	0	0	0	0	77.83	71.74	72.99	0	0	0
transcript_HQ_E2_1_transcript29905/f2p0/825	0	0	0	0	0	0	25.12	25.06	29.94	0	0	0
transcript_HQ_P2_transcript15162/f2p0/1952	0.62	0.51	0.73	0.23	0.47	0.53	0	0	0	0	0	0
transcript_HQ_P2_transcript19793/f127p0/820	4743.57	4823.1	4864.92	0	0	0	0	0	0	0	0	0
transcript_HQ_E1_1_transcript7690/f3p0/2156	6.98	7.71	6.14	33.8	36.95	39.11	0	0.04	0	0	0	0
transcript_HQ_E2_1_transcript6116/f2p0/2276	0	0	0	0	0	0	18.58	16.8	17.35	0	0	0
transcript_HQ_E2_1_transcript3193/f6p0/2668	0	0	0	0	0	0	36.93	36.1	32.37	0	0	0
transcript_HQ_E3_1_transcript22246/f2p0/728	0	0	0	0	0	0	0	0	0	17.9	16.87	21.96
transcript_HQ_E2_1_transcript9857/f2p0/1965	0	0	0	0	0	0	16.93	20.45	18.82	0.08	0.19	0
transcript_HQ_E3_1_transcript22970/f2p0/693	0	0	0	0	0	0	0	0	0	6.19	5.98	3.71
transcript_HQ_E1_1_transcript3522/f2p0/2734	0.89	0.96	0.75	6.66	6.57	6.27	0	0	0	0	0	0
transcript_HQ_E3_1_transcript1201/f3p0/2475	0	0	0	0	0	0	0	0	0	18.44	22.29	22.11
transcript_HQ_E3_1_transcript4346/f2p0/1832	0	0	0	0	0	0	0	0	0	8.39	13.17	12.22
transcript_HQ_E2_1_transcript8303/f2p0/2093	0	0	0	0	0	0	0	0.22	0.24	0.04	0.04	0.1
transcript_HQ_P2_transcript2147/f2p0/4066	12.64	12.66	13.48	5.71	6.53	5.39	0	0	0	0	0	0
transcript_HQ_E3_1_transcript4386/f5p0/1835	0	0	0	0	0	0	0	0.04	0	30.33	28.78	26.88
transcript_HQ_E3_1_transcript15080/f2p0/1090	0	0	0	0	0	0	0	0	0	10	6.71	9.36
transcript_HQ_E2_1_transcript15602/f5p0/1617	0	0	0	0	0	0	11.11	10.16	13.42	0	0	0
transcript_HQ_E2_1_transcript813/f2p0/3467	0	0	0	0	0	0	1.04	1.22	1.36	0	0	0
transcript_HQ_E2_1_transcript25749/f3p0/1109	0	0	0	0	0	0	99.11	97.9	101.11	0	0	0
transcript_HQ_E2_1_transcript20684/f2p0/1367	0	0	0	0	0	0	67.13	69.82	69.35	0	0	0
transcript_HQ_E1_1_transcript19481/f9p0/1251	24.32	28.05	28.93	140.93	123.75	147.6	0	0	0.05	0	0	0
transcript_HQ_E3_1_transcript12938/f4p0/1226	0	0	0	0	0	0	0.05	0	0.2	35.92	35.22	29.96
transcript_HQ_E1_1_transcript6244/f2p0/2328	8.86	8.19	9.52	7.74	8.88	6.34	0	0	0	0	0	0
transcript_HQ_E3_1_transcript14762/f6p0/1085	0	0	0	0	0	0	0	0	0	61.67	59.23	53.72
transcript_HQ_E2_1_transcript4368/f3p0/2495	0	0	0	0	0	0	18.71	21.1	20.25	0	0	0
transcript_HQ_E2_1_transcript6936/f6p0/2206	0	0	0	0	0	0	10.58	11.44	10.56	0	0	0
transcript_HQ_P2_transcript6280/f17p0/2978	39.59	38.69	40.2	25.19	30.18	25.76	0.02	0	0	0	0	0
transcript_HQ_E1_1_transcript11055/f2p0/1848	0	0.15	0.07	38.79	39.33	37.98	0	0	0	0.12	0	0
transcript_HQ_P2_transcript7718/f5p0/2804	19.77	18.56	22.06	16.35	15.24	16.37	0	0	0	0	0	0
transcript_HQ_P2_transcript19465/f2p0/1066	195.2	197.09	208.63	105.14	89.58	98.79	0	0	0	0	0	0
transcript_HQ_E3_1_transcript2908/f2p0/2056	0	0	0	0	0	0	0	0	0	9.63	9.84	11.39
transcript_HQ_P2_transcript19017/f13p0/1214	258.34	261.41	256.66	100.54	80.26	95.54	0	0	0	0	0	0
transcript_HQ_P2_transcript1011/f2p0/4867	32.89	32.91	33.69	4.03	4.18	4.59	0	0	0	0	0	0
transcript_HQ_E1_1_transcript4240/f2p0/2609	0.1	0.08	0.32	19.16	26.67	18.62	0	0	0	0	0	0
transcript_HQ_E3_1_transcript2956/f2p0/2056	0	0	0	0	0	0	0	0.04	0	18.36	21.36	21.16
transcript_HQ_E3_1_transcript20905/f2p0/785	0	0	0	0	0	0	0	0	0	0	0	0
transcript_HQ_E1_1_transcript18808/f3p0/1315	7.65	7.93	5.83	8.22	7.18	10.26	0	0	0	0	0	0
transcript_HQ_E2_1_transcript14969/f2p0/1568	0	0	0	0	0	0	14.81	15.94	14.35	0	0	0
transcript_HQ_E2_1_transcript417/f2p0/3871	0	0	0	0	0	0	19.83	20.52	18.81	0	0	0
transcript_HQ_E1_1_transcript18064/f2p0/1379	14.04	13.61	14.6	19	15.8	19.21	0	0	0	0	0	0
transcript_HQ_E3_1_transcript12164/f2p0/1225	0	0	0	0	0	0	0	0	0	16.77	18.15	15.68
transcript_HQ_E3_1_transcript1756/f2p0/2322	0	0	0	0	0	0	0	0.19	0.09	40.92	42.41	36.2
transcript_HQ_E1_1_transcript23073/f4p0/967	0	0	0	21.79	22.97	21.48	0	0	0	0	0	0
transcript_HQ_E2_1_transcript21302/f2p0/1342	0	0	0	0	0	0	14.23	13.27	13.3	0.06	0.15	0
transcript_HQ_P2_transcript1234/f4p0/4688	11.05	10.75	10.51	8.25	9.68	7.95	0	0	0	0	0	0
transcript_LQ_E2_1_transcript28956/f2p0/839	0	0	0	0	0	0	312.72	267.56	267.82	0.12	0	0
transcript_HQ_E1_1_transcript18633/f2p0/1331	3.09	1.95	2.89	13.46	12.77	10.89	0	0	0	0	0	0
transcript_HQ_E3_1_transcript8727/f3p0/1453	0	0	0	0	0	0	0.09	0	0.24	38.59	37.14	38.27
transcript_HQ_E1_1_transcript17000/f9p0/1453	7.9	7.75	9.18	87.57	49.04	82.39	0	0	0	0	0	0
transcript_HQ_E1_1_transcript7478/f2p0/2186	66.83	65.73	70.95	62.19	63.3	60.29	0	0	0	0	0	0
transcript_HQ_E2_1_transcript20927/f2p0/1359	0	0	0	0	0	0	5.3	5.25	5.46	0	0	0
transcript_HQ_E2_1_transcript17014/f2p0/1552	0	0	0	0	0	0	5.1	5.94	5.58	0	0	0
transcript_HQ_E3_1_transcript12105/f5p0/1238	0	0	0	0	0	0	0	0	0	13.17	15	16.41
transcript_HQ_E1_1_transcript15644/f3p0/1533	8.11	8.35	7.29	12.15	11.76	13.6	0	0	0	0	0	0
transcript_HQ_E1_1_transcript12039/f2p0/1793	3.99	4.08	4.04	11.79	12.42	10.06	0	0	0	0	0	0
transcript_HQ_P2_transcript8959/f2p0/2568	12.18	12.24	12.73	15.63	16.93	16.47	0	0	0	0	0	0
transcript_HQ_P2_transcript17602/f2p0/1587	13.85	10.9	13.24	205.63	233.36	214.03	0.04	0	0	0	0	0
transcript_HQ_E2_1_transcript3674/f2p0/2609	0	0	0	0	0	0	9.56	10.51	9.36	0	0	0
transcript_HQ_E3_1_transcript6921/f2p0/1590	0	0	0	0	0	0	0	0	0	24.75	21.08	21.68
transcript_HQ_E1_1_transcript20940/f17p0/1158	61.38	63.68	64.43	67.58	74.47	62.27	0	0	0	0	0	0
transcript_HQ_P2_transcript11615/f5p0/2346	14.21	13.45	12.81	13.72	15.66	13.71	0	0	0	0	0	0
transcript_HQ_E1_1_transcript9015/f24p0/1952	0	0	0	20.61	19.29	18.54	0	0	0	0	0	0
transcript_HQ_E2_1_transcript6197/f4p0/2288	0	0	0	0	0	0	17.13	16.14	16.56	0	0	0
transcript_HQ_E2_1_transcript15919/f5p0/1588	0	0	0	0	0	0	29.28	27.72	26.73	0	0	0.07
transcript_HQ_E1_1_transcript21212/f2p0/1136	7.66	7.23	8.39	11.95	13.8	10.65	0	0	0	0	0	0
transcript_HQ_E1_1_transcript6126/f2p0/2301	14.25	13.18	14.25	19.74	27.78	20.99	0	0	0	0	0	0
transcript_HQ_E2_1_transcript31381/f2p0/534	0	0	0	0	0	0	17.78	17.26	15.59	0	0	0
transcript_HQ_E3_1_transcript23329/f2p0/664	0	0	0	0	0	0	0	0	0	4.82	7.42	4.9
transcript_HQ_E1_1_transcript12497/f2p0/1732	0.81	1.42	1.18	19.15	19.92	17.81	0	0	0	0	0	0
transcript_HQ_E3_1_transcript1618/f3p0/2332	0	0	0	0	0	0	0.05	0.03	0	222.86	229.56	222.08
transcript_HQ_E3_1_transcript10470/f2p0/1338	0	0	0	0	0	0	0	0	0	11.62	10.08	10.22
transcript_HQ_P2_transcript8923/f3p0/2639	3.08	3.29	2.47	2.3	2.3	2.36	0	0	0	0	0	0
transcript_HQ_E3_1_transcript7372/f11p0/1545	0	0	0	0	0	0	0	0	0.04	41.45	42.24	40.96
transcript_HQ_E3_1_transcript2361/f2p0/2155	0	0	0	0	0	0	0	0.04	0	5.6	4.78	4.95
transcript_HQ_E1_1_transcript11753/f2p0/1811	1.93	1.4	1.08	9.09	9.73	8.11	0	0	0	0	0	0
transcript_HQ_E1_1_transcript7267/f7p0/1954	0.58	0.75	0.69	11.02	12.4	12.89	0	0	0	0	0	0
transcript_HQ_E3_1_transcript5012/f2p0/1775	0	0	0	0	0	0	0	0	0	17.77	16.53	16.75
transcript_HQ_P2_transcript6114/f6p0/3016	10.66	10.91	11.02	5.12	5.22	5.32	0	0	0	0	0	0
transcript_HQ_E2_1_transcript1023/f2p0/3312	0	0	0	0	0	0	13.26	12.5	11.85	0	0	0
transcript_HQ_P2_transcript3627/f5p0/3564	6.4	6.48	6.29	3.65	4.69	4.81	0	0	0	0	0	0
transcript_HQ_P2_transcript4201/f2p0/3422	4.5	4.48	4.99	8.54	8.09	7.06	0	0	0	0	0	0
transcript_HQ_P2_transcript6018/f17p0/3049	17.66	17.81	17.53	3.15	2.3	2.29	0	0	0	0	0	0
transcript_HQ_E1_1_transcript20424/f3p0/1205	2.45	1.93	2.39	6.79	6.2	7.35	0	0	0	0	0	0
transcript_HQ_E1_1_transcript3437/f5p0/2764	11.84	11.75	10.56	17.07	16.51	16.9	0	0	0	0	0	0
transcript_HQ_E3_1_transcript14545/f4p0/1108	0	0	0	0	0	0	0	0	0	52.49	48.82	51.87
transcript_HQ_P2_transcript5969/f2p0/3046	6.07	7.81	6.29	5.04	5.51	4.05	0	0	0	0	0	0
transcript_HQ_E1_1_transcript18441/f2p0/1328	17.6	17.94	16.22	32.73	29.25	26.35	0	0	0	0	0	0
transcript_HQ_E2_1_transcript14993/f170p0/1615	0	0	0	0	0	0	182.49	185.01	180.36	0	0	0
transcript_HQ_E3_1_transcript22835/f3p0/691	0	0	0	0	0	0	0	0	0	13.02	15.27	10.31
transcript_HQ_E2_1_transcript4030/f2p0/2543	0	0	0	0	0	0	27.38	25.22	27.13	0	0	0
transcript_HQ_E1_1_transcript23339/f5p0/956	54.65	50.23	54.57	35.16	42.99	37.8	0	0	0	0	0	0
transcript_HQ_E1_1_transcript14652/f4p0/1604	0.16	0.47	0.65	17.68	22.56	19.62	0	0	0	0	0	0
transcript_HQ_P2_transcript3998/f3p0/3444	7.63	4.49	6.96	5.56	5.55	4.71	0	0	0	0	0	0
transcript_HQ_E2_1_transcript18103/f2p0/1434	0	0	0	0	0	0	19.04	19.78	20.46	0	0	0
transcript_HQ_E1_1_transcript18284/f2p0/1372	5	4.96	4.8	9.29	7.65	8.7	0	0	0	0	0	0
transcript_HQ_P2_transcript18015/f5p0/1006	11.32	11.5	10.35	1.8	2.13	1.79	0	0	0	0	0	0
transcript_HQ_E2_1_transcript22047/f3p0/1251	0	0	0	0	0	0	18.95	21.93	20.04	0	0	0
transcript_HQ_E1_1_transcript1037/f10p0/3602	20.44	19.68	19.85	27.73	30.91	25.95	0	0	0.01	0	0	0
transcript_HQ_E3_1_transcript18500/f3p0/909	0	0	0	0	0	0	0	0	0	36.79	43.99	39.47
transcript_HQ_E1_1_transcript18624/f2p0/1324	22.3	22.7	23.88	37.44	38.93	34.48	0	0	0	0	0	0
transcript_HQ_E1_1_transcript21491/f5p0/1117	18.34	19.91	18.95	91.9	96.13	98.72	0.06	0	0	0	0	0
transcript_HQ_E3_1_transcript224/f2p0/3179	0	0	0	0	0	0	0	0	0	26.59	25.49	25.18
transcript_HQ_P2_transcript11409/f8p0/2361	8.24	8.22	8.54	9.65	10.42	9.04	0	0	0	0	0	0
transcript_HQ_E3_1_transcript3649/f9p0/1929	0	0	0	0	0	0	0.03	0	0	32.28	30.89	32
transcript_HQ_E2_1_transcript25919/f2p0/1106	0	0	0	0	0	0	7.71	7.47	5.13	0	0	0
transcript_HQ_E2_1_transcript26550/f7p0/1034	0	0	0	0	0	0	149.62	140.58	149.98	0	0	0
transcript_HQ_P2_transcript15519/f2p0/1891	0	0	0	0	0	0	0	0	0	0	0	0
transcript_HQ_E2_1_transcript3621/f2p0/2602	0	0	0	0	0	0	10.59	9.49	9.2	0.03	0	0
transcript_HQ_E3_1_transcript14003/f2p0/1138	0	0	0	0	0	0	0	0	0	5.29	8.88	6.15
transcript_HQ_P2_transcript14557/f14p0/1963	15.1	17.64	15.99	10.78	11.58	9.02	0	0	0	0	0	0
transcript_HQ_P2_transcript8386/f24p0/2654	16.56	14.89	18.78	5.13	7.03	4.84	0	0	0	0	0	0
transcript_HQ_E2_1_transcript1593/f2p0/3060	0	0	0	0	0	0	23.36	22.43	23.65	0.25	0.6	0.59
transcript_HQ_P2_transcript16143/f3p0/1814	4.55	4.35	4.23	3.66	3.6	4.3	0	0	0	0	0	0
transcript_HQ_E1_1_transcript13123/f36p0/1492	86.98	85.8	78.18	123.03	112.97	134.61	0.04	0	0	0	0	0
transcript_HQ_P2_transcript13754/f2p0/2104	6.34	4.78	5.2	2.37	2.25	2.42	0	0	0	0	0	0
transcript_HQ_E2_1_transcript5535/f2p0/2330	0	0	0	0	0	0	9.08	8.93	10.23	0.06	0	0
transcript_HQ_E3_1_transcript15653/f2p0/1051	1.52	1.41	1.86	1.09	1.46	1.28	2.44	2.7	1.53	8.27	12.04	9.03
transcript_HQ_E1_1_transcript7282/f4p0/2203	1.14	0.9	1.5	5.68	6.03	5.2	0	0	0	0	0	0
transcript_HQ_P2_transcript11321/f2p0/2374	2.95	3.67	3.2	7.87	10.12	7.42	0	0	0	0	0	0
transcript_HQ_E2_1_transcript1644/f2p0/3021	0	0	0	0	0	0	11.78	11.66	12.39	0	0	0
transcript_HQ_E2_1_transcript3968/f3p0/2511	0	0	0	0	0	0	8.4	8.44	8.66	0	0	0
transcript_HQ_E2_1_transcript2472/f5p0/2784	0	0	0	0	0	0	33.99	34.36	33.74	0	0	0
transcript_HQ_P2_transcript19196/f2p0/1172	21.74	24.28	24.16	4.11	4.12	2.78	0	0	0	0	0	0
transcript_HQ_E3_1_transcript6429/f2p0/1630	0	0	0	0	0	0	0.04	0.05	0.07	49.56	49.94	49.58
transcript_HQ_P2_transcript13254/f6p0/2151	8.77	9.42	8.05	8.06	9.26	6.72	0	0	0	0	0	0
transcript_HQ_E2_1_transcript28368/f3p0/936	0	0	0	0	0	0	19.65	20.11	22.42	0	0	0
transcript_HQ_E2_1_transcript15323/f2p0/1641	0	0	0	0	0	0	28.1	31.41	30.23	0	0	0
transcript_HQ_E2_1_transcript29780/f9p0/806	0	0	0	0	0	0	91.29	87.61	91.37	0	0	0
transcript_HQ_E1_1_transcript12574/f27p0/1692	4.98	4.61	4.05	37.9	27.98	35.56	0	0	0	0	0	0
transcript_HQ_E3_1_transcript18405/f3p0/923	0	0	0	0	0	0	0	0	0	14.52	11.61	18.58
transcript_HQ_E2_1_transcript6510/f4p0/2246	0	0	0	0	0	0	15.05	14.86	14.34	0	0	0
transcript_HQ_E2_1_transcript5361/f3p0/2364	0	0	0	0	0	0	12.56	11.4	11.6	0	0	0
transcript_HQ_E3_1_transcript2973/f28p0/2017	0	0	0	0	0	0	0	0.04	0	277.01	277.7	276.78
transcript_HQ_P2_transcript7522/f3p0/2818	9.7	10.19	8.82	9.95	11.6	10.47	0	0	0	0	0	0
transcript_HQ_E2_1_transcript10436/f14p0/1911	0	0	0	0	0	0	104.02	100.61	100.17	0	0	0
transcript_HQ_P2_transcript1055/f3p0/4822	6.4	5.75	6.01	6.06	7.3	6.57	0	0	0	0	0	0
transcript_HQ_E3_1_transcript21121/f2p0/781	0	0	0	0	0	0	0	0	0	20.97	16.53	20.93
transcript_HQ_P2_transcript3228/f2p0/3684	85.75	84.67	82.24	14.98	17.9	14.8	0	0	0	0	0	0
transcript_HQ_P2_transcript11825/f4p0/2333	13.63	13.73	13.38	0.6	0.62	0.6	0	0	0	0	0	0
transcript_HQ_E3_1_transcript4709/f2p0/1801	0	0	0	0	0	0	0.78	0.52	0.73	9.95	10.91	11.55
transcript_HQ_P2_transcript6828/f6p0/2951	10.43	10.08	9.5	4.36	4.6	5.18	0	0	0	0	0	0
transcript_HQ_E2_1_transcript9012/f2p0/2029	0	0	0	0	0	0	26	24.61	24.7	0.26	0.14	0.26
transcript_HQ_P2_transcript9985/f3p0/2416	9.29	8.53	8.11	9.72	9.43	9.95	0	0	0	0	0	0
transcript_HQ_E2_1_transcript606/f2p0/3645	0	0	0	0	0	0	26.13	28.36	26.4	0	0	0
transcript_HQ_E1_1_transcript14509/f4p0/1608	3.96	3.91	3.95	3.02	3.87	4.27	0	0	0	0	0	0
transcript_HQ_E2_1_transcript24758/f17p0/1087	0	0	0	0	0	0	219.1	216.6	208.93	0	0	0
transcript_HQ_E1_1_transcript24416/f3p0/719	115.79	118.27	111.77	189.29	125.55	196.6	0	0	0	0	0	0
transcript_HQ_E1_1_transcript19552/f51p0/1216	0	0	0	131.34	82.53	131.54	0	0	0	0	0	0
transcript_HQ_E1_1_transcript19627/f7p0/1260	0	0.25	0	56.43	66.57	58.14	0	0	0	0	0	0
transcript_HQ_E1_1_transcript18966/f7p0/1305	4.38	5.67	6.17	8.37	9.79	7.17	0	0	0	0	0	0
transcript_HQ_P2_transcript8782/f3p0/2651	41.37	43.68	42.05	14.23	9.58	13.65	0	0	0	0	0	0
transcript_HQ_P2_transcript16252/f17p0/1796	22.55	20.93	21.58	40.68	40.76	42	0.03	0	0	0	0	0
transcript_HQ_P2_transcript7563/f12p0/2728	0.88	0.25	2.95	5.26	3.82	7.81	0	0	0.02	0	0	0
transcript_HQ_P2_transcript15414/f2p0/1912	31.67	32.97	30.91	24.95	32.77	23.42	0	0	0	0	0	0
transcript_HQ_E1_1_transcript10850/f26p0/1865	0.22	0.09	0.08	73.08	69.71	72.49	0	0	0	0	0	0
transcript_HQ_E1_1_transcript9075/f3p0/2021	0.16	0.22	0.37	3.78	3.76	3.8	0	0	0	0	0	0
transcript_HQ_E3_1_transcript21545/f2p0/763	0	0	0	0	0	0	0	0	0	10.57	10.9	13.18
transcript_HQ_P2_transcript7271/f2p0/2854	9.48	8.51	9.7	11.5	12.59	12.94	0	0	0	0.02	0	0
transcript_HQ_P2_transcript14439/f2p0/2041	4.67	5.94	5.46	0	0.36	0	0	0	0	0	0	0
transcript_HQ_E1_1_transcript14996/f6p0/1576	0.94	1.17	0.76	73.22	70.22	74.33	0	0	0	0	0	0
transcript_HQ_P2_transcript2636/f2p0/3861	4.26	3.64	3.84	3.97	4.37	3.84	0	0	0	0	0	0
