## Additional file 6: Table S5. Gene expression level analysis results statistics for "Full-length transcriptome maps of reef-building coral illuminate the molecular basis of calcification, symbiosis, and circadian genes" (part 6 of 11)

### Sheet: Table S5.3 (continued)
Table S5.3 Statistical results of gene expression level (FPKM)
transcript_HQ_E2_1_transcript2365/f2p0/2854	0	0	0	0	0	0	6.43	7.71	7.3	0	0	0
transcript_HQ_E2_1_transcript7998/f70p0/2034	0	0	0	0	0	0	70.12	73.59	70.98	0	0	0
transcript_HQ_P2_transcript10771/f2p0/2426	11.53	12.63	13.07	4.91	3.51	4.42	0	0	0	0	0	0
transcript_HQ_E1_1_transcript7420/f2p0/2190	2.61	1.77	1.53	14.61	18.78	15.78	0	0	0	0	0	0
transcript_HQ_E3_1_transcript11579/f61p0/1152	0	0	0	0	0	0	0.42	0.15	0	1478.15	1521.24	1450.51
transcript_HQ_P2_transcript11028/f9p0/2265	8.1	7.55	7.46	5.6	6.04	5.79	0	0	0	0	0	0
transcript_HQ_E2_1_transcript13091/f2p0/1747	0	0	0	0	0	0	15.08	16.28	16.6	0	0	0
transcript_HQ_E1_1_transcript2500/f2p0/2996	1.92	3.24	2.25	19.72	28.91	20.96	0	0	0	0	0	0
transcript_HQ_E1_1_transcript18593/f2p0/1337	12.94	10.92	12.71	9.56	9.77	12.27	0	0	0	0	0	0
transcript_HQ_E3_1_transcript5372/f2p0/1750	0	0	0	0	0	0	0.07	0.05	0	84.33	84.04	83.61
transcript_HQ_E2_1_transcript9780/f3p0/1992	0	0	0	0	0	0	21.88	22.23	22.08	0	0	0
transcript_HQ_E2_1_transcript1630/f3p0/3045	0	0	0	0	0	0	3.46	3.28	3.55	0.84	1.12	0.9
transcript_HQ_P2_transcript20174/f40p0/720	2832.9	2870.36	2858.66	3664.66	3571.69	3721.34	0.24	0.78	0.33	0	0	0
transcript_HQ_E1_1_transcript7784/f2p0/2137	0.29	0.48	0.51	15.89	14.71	15.21	0	0	0	0	0	0
transcript_HQ_P2_transcript6345/f2p0/2990	6.06	7.26	6.86	2.29	2.11	2.34	0	0	0	0	0	0
transcript_HQ_P2_transcript16833/f3p0/1718	41.33	41.15	42.6	9.1	9.43	9.69	0	0	0	0	0	0
transcript_HQ_E2_1_transcript15572/f2p0/1630	0	0	0	0	0	0	15.07	13.88	13.83	0	0	0
transcript_HQ_E2_1_transcript17445/f12p0/1000	0	0	0	0	0	0	35.22	35.09	36.89	0	0	0
transcript_HQ_E2_1_transcript1573/f5p0/3177	0	0	0	0	0	0	246.99	256.1	250.4	0	0	0.06
transcript_HQ_E2_1_transcript5381/f5p0/2329	0	0	0	0	0	0	49.27	47.48	44.46	0	0	0
transcript_HQ_E2_1_transcript17827/f3p0/1458	0	0	0	0	0	0	22.44	23.15	22.04	0	0	0
transcript_HQ_E1_1_transcript21590/f8p0/1120	50.1	48.7	49.5	36.02	32.78	36.89	0	0	0	0	0	0
transcript_HQ_E1_1_transcript3150/f6p0/2846	20.01	19.94	17.63	17.23	16.51	17.52	0	0	0	0	0	0
transcript_HQ_E1_1_transcript16419/f2p0/1486	8.52	7.31	8.73	25.4	26.31	28.88	0	0	0.04	0	0	0
transcript_HQ_P2_transcript5110/f6p0/3188	7.31	8.72	7.51	2.32	3.4	3.14	0	0	0	0	0	0
transcript_HQ_P2_transcript15083/f8p0/1958	22.07	22.29	22.76	11.51	13.03	11.66	0	0	0	0	0	0
transcript_HQ_E2_1_transcript9769/f2p0/1973	0	0	0	0	0	0	10.96	7.83	11.1	0	0	0
transcript_HQ_E2_1_transcript8181/f2p0/2115	0	0	0	0	0	0	7.72	7.72	8.82	0	0	0
transcript_HQ_P2_transcript4788/f10p0/3234	17.89	16.8	17.35	8.33	8.8	9.28	0	0	0	0	0	0
transcript_HQ_E1_1_transcript9660/f2p0/1859	1.73	1.24	1.75	1.14	1.91	1.34	0	0	0	0	0	0
transcript_HQ_E3_1_transcript2871/f4p0/2034	0	0	0	0	0	0	0	0	0	34.85	35.36	32.48
transcript_HQ_E3_1_transcript7354/f3p0/1559	0	0	0	0	0	0	0	0	0	54.78	58.21	54.37
transcript_HQ_E3_1_transcript18399/f4p0/906	0	0	0	0	0	0	0	0	0	112.84	117.19	103.28
transcript_HQ_E2_1_transcript29863/f9p0/822	0	0	0	0	0	0	199.48	193.95	203.11	0	0	0
transcript_HQ_P2_transcript7465/f5p0/2832	15.44	16.4	14.21	2.35	2.73	2.13	0	0	0	0	0	0
transcript_HQ_E1_1_transcript12259/f4p0/1715	4.58	5.46	4.06	7.75	8.87	8.94	0	0	0	0	0	0
transcript_HQ_P2_transcript6416/f18p0/2958	47.14	47.49	45.75	22.44	22.06	24.24	0	0	0	0	0	0
transcript_HQ_E2_1_transcript21044/f3p0/1341	0	0	0	0	0	0	29.07	24.39	26.64	0	0	0
transcript_HQ_E2_1_transcript4711/f2p0/2470	0	0	0	0	0	0	8.24	10.25	10.02	0	0	0
transcript_HQ_P2_transcript15068/f12p0/1939	44.03	46.68	44.69	55.29	50.13	53.04	0.03	0	0	0	0	0
transcript_HQ_P2_transcript10982/f3p0/2402	3.16	3.34	3.96	0	0	0	0	0	0	0	0	0
transcript_HQ_P2_transcript4237/f2p0/3368	8.7	9.98	8.57	5.41	5.66	4.83	0	0	0	0	0	0
transcript_HQ_E2_1_transcript13907/f4p0/1715	0	0	0	0	0	0	35.74	39.33	41.41	0	0	0
transcript_HQ_P2_transcript11720/f3p0/2294	5.61	6.32	4.96	2.79	3.91	3.24	0	0	0.02	0	0	0
transcript_HQ_E3_1_transcript12826/f13p0/1169	0	0	0	0	0	0	0	0	0	1.38	1.82	0.52
transcript_HQ_E3_1_transcript4125/f4p0/1883	0	0	0	0	0	0	0	0	0	16.44	21.21	17.79
transcript_HQ_P2_transcript16403/f4p0/1797	31.44	31.79	32.38	52.22	56.35	53.49	0	0	0	0	0	0
transcript_HQ_E1_1_transcript18224/f3p0/1357	0.26	0.51	0.54	23.92	23.91	22.75	0.05	0	0	0	0	0
transcript_HQ_E2_1_transcript19408/f2p0/1425	0	0	0	0	0	0	58.62	62.28	60.83	0	0	0
transcript_HQ_E3_1_transcript13811/f2p0/1144	0	0	0	0	0	0	0	0	0	4.8	4.6	2.57
transcript_LQ_E1_1_transcript17258/f2p0/1447	0	0	0	0	0	0	0	0	0	0	0	0
transcript_HQ_E1_1_transcript5834/f3p0/2362	2.03	2.04	2.51	11.79	8.85	12.96	0	0	0	0	0	0
transcript_HQ_E2_1_transcript8570/f17p0/2038	0	0	0	0	0	0	33.62	34.91	34.3	0	0	0.05
transcript_HQ_E3_1_transcript21707/f5p0/763	0	0	0	0	0	0	0	0	0	107.95	110.17	98.92
transcript_HQ_E3_1_transcript25927/f2p0/452	0	0	0	0	0	0	0	0	0.92	54.86	55.88	49.37
transcript_HQ_E2_1_transcript23364/f7p0/1223	0	0	0	0	0	0	21.9	29.82	30.73	0	0	0
transcript_HQ_E3_1_transcript16638/f7p0/1004	0	0	0	0	0	0	0	0	0	53.97	55.6	52.78
transcript_HQ_E1_1_transcript6641/f4p0/2270	34.5	34.49	33.07	26.32	29.51	28.75	0	0	0	0.06	0	0
transcript_HQ_E1_1_transcript469/f2p0/4096	10.63	11.16	11.33	18.8	21.02	18.75	0	0	0	0	0	0
transcript_HQ_E2_1_transcript2842/f4p0/2744	0	0	0	0	0	0	32.4	32.1	31.25	0.5	0.16	0.64
transcript_HQ_E2_1_transcript14499/f25p0/1660	0	0	0	0	0	0	125.75	124.84	124.31	0	0	0
transcript_HQ_E3_1_transcript24129/f2p0/618	0	0	0	0	0	0	0	0.2	0	97.15	103.19	95.87
transcript_HQ_E2_1_transcript9073/f103p0/1939	0	0	0	0	0	0	300.87	313.8	306.25	0	0	0
transcript_HQ_E2_1_transcript1935/f2p0/2947	0	0	0	0	0	0	18.12	17.14	18.45	0	0	0
transcript_HQ_E2_1_transcript21265/f2p0/1356	0	0	0	0	0	0	10.31	9.24	10.25	0	0	0
transcript_HQ_E1_1_transcript15663/f2p0/1541	0	0	0	105.61	50.94	100.42	0	0	0	0	0	0
transcript_HQ_E3_1_transcript21245/f2p0/791	0	0	0	0	0	0	0	0	0	1.87	1.52	2.86
transcript_HQ_E2_1_transcript21073/f3p0/1323	0	0	0	0	0	0	1.24	0.9	2.15	0	0	0
transcript_HQ_E1_1_transcript2652/f3p0/2940	1.74	1.66	1.75	8.97	6.95	8.65	0.02	0	0	0	0	0
transcript_HQ_E1_1_transcript10442/f2p0/1902	14.61	13.99	13.64	31.34	31.5	32.95	0	0	0.03	0	0	0
transcript_HQ_E1_1_transcript4792/f40p0/2464	39.36	39.03	43.97	112.83	94.13	104.5	0	0	0.04	0	0	0
transcript_HQ_E1_1_transcript6777/f17p0/2259	15.93	18.32	16.72	13.15	14.83	13.28	0	0	0	0	0	0
transcript_HQ_E1_1_transcript1659/f2p0/3255	3.13	2.79	2.67	7.02	7.9	7.59	0	0	0	0	0	0
transcript_HQ_P2_transcript20279/f13p0/685	113.64	111.04	108.01	124.51	62.12	125.89	0	0	0	0	0	0
transcript_HQ_E2_1_transcript17062/f2p0/1544	0	0	0	0	0	0	10.24	10.38	11.18	0	0	0
transcript_HQ_P2_transcript3676/f8p0/3543	23.05	25.5	24.55	29.32	30.65	29.74	0	0	0	0	0	0
transcript_HQ_E3_1_transcript6049/f2p0/1665	0	0	0	0	0	0	0	0	0	6.39	6.34	7.03
transcript_HQ_E3_1_transcript22353/f2p0/719	0	0	0	0	0	0	0	0	0	5.84	6.44	9.61
transcript_HQ_E2_1_transcript25578/f38p0/1074	0	0	0	0	0	0	301.04	282.89	288.23	0	0	0.23
transcript_HQ_P2_transcript17272/f2p0/1649	334.86	342.27	347.34	0.13	0	0	0	0	0	0	0	0
transcript_HQ_E3_1_transcript2522/f3p0/2128	0	0	0	0	0	0	0	0	0	16.81	14.45	16.75
transcript_HQ_E2_1_transcript7118/f12p0/2147	0	0	0	0	0	0	93.66	91.49	101.92	0	0	0
transcript_HQ_E3_1_transcript19290/f40p0/843	0	0	0	0	0	0	0.56	0.12	0.34	2823.76	2899.2	2791.45
transcript_HQ_P2_transcript10404/f3p0/2453	19.01	20.71	21	7.77	6.59	7.62	0	0	0	0	0	0
transcript_HQ_E3_1_transcript10883/f2p0/1319	0	0	0	0	0	0	0	0	0	27.94	28.82	27.9
transcript_HQ_E2_1_transcript1490/f4p0/3111	0	0	0	0	0	0	16.52	16.42	16.27	0	0	0
transcript_HQ_E1_1_transcript20824/f6p0/1163	0.43	1.06	0.75	131.26	126.56	135.99	0	0	0	0	0	0
transcript_HQ_E1_1_transcript13280/f2p0/1715	0	0	0	11.62	11.11	10.62	0	0	0	0	0	0
transcript_HQ_E1_1_transcript5864/f13p0/2366	16.44	15.04	15.69	48.4	51.1	46.76	0	0	0	0	0	0
transcript_HQ_E3_1_transcript7622/f3p0/1523	0	0	0	0	0	0	0	0	0	5.04	3.37	4.52
transcript_HQ_E2_1_transcript6011/f8p0/2294	0	0	0	0	0	0	46.64	46.06	41.83	0.03	0	0
transcript_HQ_E3_1_transcript2335/f3p0/2158	0	0	0	0	0	0	0	0	0	33.28	32.49	34.67
transcript_HQ_E2_1_transcript29152/f2p0/888	0	0	0	0	0	0	15.45	18.63	18.63	0	0	0
transcript_HQ_E3_1_transcript13916/f3p0/1150	0	0	0	0	0	0	0	0	0	34.57	34.1	34.24
transcript_HQ_P2_transcript7517/f2p0/2832	4.51	5.91	4.65	6.27	6.03	5.66	0	0	0	0	0	0
transcript_HQ_E1_1_transcript20556/f4p0/1186	43.88	41.08	41.47	67.91	66.73	69.34	0	0	0	0	0	0
transcript_HQ_E1_1_transcript18260/f3p0/1372	9.37	9.22	9.02	11.18	9.33	9.67	0	0	0	0	0	0
transcript_HQ_P2_transcript10251/f6p0/2448	20.39	21.25	21.68	7.81	5.16	6.32	0	0	0	0	0	0
transcript_HQ_E1_1_transcript2312/f2p0/3044	0.13	0.32	0.16	11.93	12.5	12.39	0	0	0	0	0	0
transcript_HQ_P2_transcript11580/f2p0/2344	41.08	41.23	43.91	13.86	16	16.34	0	0	0	0	0	0
transcript_HQ_E1_1_transcript13743/f4p0/1659	3.33	3.04	1.77	170.91	165.07	178.24	0	0	0	0	0	0
transcript_HQ_E2_1_transcript18034/f2p0/986	0	0	0	0	0	0	3.7	4.28	4.35	0	0	0
transcript_HQ_E1_1_transcript4753/f19p0/2469	9.1	10.23	9.51	43.75	47.93	41.53	0	0	0.04	0	0	0
transcript_HQ_E2_1_transcript29272/f2p0/873	0	0	0	0	0	0	32.01	26.8	27.07	0	0	0
transcript_HQ_E2_1_transcript3099/f2p0/2716	0	0	0	0	0	0	13.63	14.41	14.86	0	0	0
transcript_HQ_E2_1_transcript27611/f2p0/995	0	0	0	0	0	0	58.54	54	55.44	0	0	0
transcript_HQ_E3_1_transcript3759/f2p0/1929	0	0	0	0	0	0	0	0	0	42.77	40.34	42.45
transcript_HQ_E3_1_transcript20456/f2p0/817	0	0	0	0	0	0	0	0	0	17.3	12.73	13.2
transcript_HQ_E3_1_transcript19859/f7p0/841	0	0	0	0	0	0	0	0	0.22	197.33	201.05	204.28
transcript_HQ_E3_1_transcript20673/f2p0/802	0	0	0	0	0	0	0.1	0	0	0	0	1.76
transcript_HQ_E3_1_transcript21146/f6p0/781	0	0	0	0	0	0	0	0.14	0	84.44	85.16	79.88
transcript_HQ_P2_transcript16384/f21p0/1777	71.84	66.27	70.7	80.12	69.74	83.7	0	0	0	0	0	0
transcript_HQ_E3_1_transcript8291/f3p0/1482	0	0	0	0	0	0	0	0	0	12.78	16.21	13.26
transcript_HQ_E2_1_transcript7306/f2p0/2186	0	0	0	0	0	0	19.13	20.69	19.69	0	0	0
transcript_HQ_E2_1_transcript10487/f2p0/1916	0	0	0	0	0	0	3790.99	3691.52	3720.46	0.04	0.05	0
transcript_HQ_E1_1_transcript695/f4p0/3853	0	0	0	31.86	24.99	26.28	0	0	0	0	0	0
transcript_HQ_E3_1_transcript18057/f2p0/934	0	0	0	0	0	0	0	0	0	15.54	18.5	19.46
transcript_HQ_P2_transcript1578/f2p0/4381	7.13	6.69	6.19	6.8	7.94	6.34	0	0	0	0	0	0
transcript_HQ_E3_1_transcript1906/f2p0/2265	0	0	0	0	0	0	0	0	0	10.23	11.43	11.72
transcript_HQ_E3_1_transcript241/f2p0/3141	0	0	0	0	0	0	0	0	0	20.93	24.17	21.57
transcript_HQ_E3_1_transcript10923/f2p0/1316	0	0	0	0	0	0	0	0	0	9.24	7.35	9.49
transcript_HQ_E3_1_transcript394/f3p0/2980	0	0	0	0	0	0	0	0	0	38.59	41.09	40.45
transcript_HQ_P2_transcript18512/f41p0/1386	264.55	267.83	270.32	9.05	9.68	7.78	0	0	0	0	0	0
transcript_HQ_E2_1_transcript13925/f53p0/1666	0	0	0	0	0	0	291.19	296.37	292.88	0	0	0
transcript_HQ_E1_1_transcript2167/f3p0/3080	6.81	6.42	6.65	7.86	9.59	9.17	0	0	0	0	0	0
transcript_HQ_P2_transcript2149/f2p0/4055	4.34	4.24	4.88	3.82	3.84	3.69	0	0	0	0	0	0
transcript_HQ_E2_1_transcript28572/f6p0/951	0	0	0	0	0	0	37.69	41.01	41.7	0	0	0
transcript_HQ_E2_1_transcript10322/f8p0/1915	0	0	0	0	0	0	28.11	27.56	27.38	0	0	0
transcript_HQ_E2_1_transcript4532/f4p0/2460	0	0	0	0	0	0	13.14	13.99	13.65	0	0	0
transcript_HQ_P2_transcript14598/f9p0/1992	57.9	58.85	60.36	1.44	0.83	2.13	0	0	0	0	0	0
transcript_HQ_E3_1_transcript3771/f3p0/1923	0	0	0	0	0	0	0.03	0	0.08	19.71	22.48	18.39
transcript_HQ_E2_1_transcript5298/f7p0/2362	0	0	0	0	0	0	17.65	16.12	18.13	0.03	0.04	0.04
transcript_HQ_E3_1_transcript8974/f2p0/1431	0	0	0	0	0	0	0	0	0	7.97	9.24	8.57
transcript_HQ_P2_transcript4064/f2p0/3429	9.96	9.93	10.64	10.08	13.43	12	0	0	0	0	0	0
transcript_HQ_E2_1_transcript15090/f51p0/1603	0	0	0	0	0	0	178.2	175.65	169.68	0.39	0.79	0.28
transcript_HQ_E3_1_transcript11167/f2p0/1303	0	0	0	0	0	0	0	0	0	24.53	27.79	23.73
transcript_HQ_E1_1_transcript16623/f10p0/1466	0.13	0.21	0.26	20.45	22.42	21.37	0	0	0.04	0	0	0
transcript_HQ_E1_1_transcript2506/f4p0/2981	0	0.09	0	17.84	20.73	18.17	0	0	0	0	0	0
transcript_HQ_E1_1_transcript6791/f2p0/2248	1.17	0.74	1.16	19.38	17.99	22.77	0	0	0	0	0	0
transcript_HQ_P2_transcript6745/f3p0/2935	4.57	5.03	4.96	4.13	2.89	3.68	0	0	0	0	0	0
transcript_HQ_E2_1_transcript5730/f14p0/2282	0	0	0	0	0	0	57.08	55.06	51.48	0.16	0	0
transcript_HQ_E1_1_transcript15422/f5p0/1543	14.67	16.82	13.94	26.72	30.03	27.68	0	0	0	0	0	0
transcript_HQ_E3_1_transcript6225/f47p0/1631	0	0	0	0	0	0	0	0	0	168.48	170.97	161.91
transcript_HQ_E2_1_transcript8342/f6p0/2023	0	0	0	0	0	0	12.48	14.11	13.17	0	0	0
transcript_HQ_E3_1_transcript14600/f8p0/1094	0	0.28	0	0	0	0.09	0	0	0	16.28	16.7	17.09
transcript_HQ_E2_1_transcript28183/f3p0/1024	0	0	0	0	0	0	21.71	24.39	21.89	0	0	0
transcript_HQ_E2_1_transcript5417/f3p0/2299	0	0	0	0	0	0	83.19	83.55	83.78	0	0	0
transcript_HQ_E3_1_transcript12551/f2p0/1209	0	0	0	0	0	0	0	0	0	34.91	35.63	35.91
transcript_HQ_E1_1_transcript2024/f2p0/3125	0.03	0.09	0.03	61.69	69.18	56.73	0	0	0	0	0	0
transcript_HQ_E2_1_transcript6063/f5p0/2285	0	0	0	0	0	0	29.13	36.71	35.2	0	0	0
transcript_HQ_P2_transcript1352/f4p0/4581	6.53	6.8	6.43	6.27	6.34	5.78	0	0	0	0	0	0
transcript_HQ_P2_transcript12426/f2p0/2251	1.87	2.1	2.15	2.2	1.73	2.19	0	0	0	0	0	0
transcript_HQ_E2_1_transcript11709/f5p0/1826	0	0	0	0	0	0	26.77	24.6	28.26	0.12	0.1	0.06
transcript_HQ_P2_transcript684/f4p0/5199	9.78	9.82	9.85	1.06	1.29	1.1	0	0	0.01	0	0	0
transcript_HQ_E1_1_transcript15502/f2p0/1556	0.15	0.22	0.13	3.06	1.91	4.22	0	0	0	0	0	0
transcript_HQ_P2_transcript16558/f2p0/1751	270.71	276.84	269.41	28.81	32.43	29.56	0	0	0	0	0	0
transcript_HQ_E2_1_transcript17838/f2p0/1507	0	0	0	0	0	0	6.06	9.3	3.93	0	0	0
transcript_HQ_E2_1_transcript1485/f2p0/3116	0	0	0	0	0	0	55.58	57.66	58.2	0	0	0
transcript_HQ_E2_1_transcript7815/f4p0/2213	0	0	0	0	0	0	55.65	53.7	54.41	0	0	0
transcript_HQ_E1_1_transcript1142/f2p0/3536	1.76	1.23	1.14	17.03	19.43	17.78	0	0	0	0	0	0
transcript_HQ_E3_1_transcript14853/f3p0/1096	0	0	0	0	0	0	0	0	0	30.21	28.46	32.22
transcript_HQ_E2_1_transcript8259/f3p0/2059	0	0	0	0	0	0	7.05	7.02	6.63	0	0	0
transcript_HQ_E2_1_transcript29974/f3p0/753	0	0	0	0	0	0	141.21	138.33	139.88	0	0	0
transcript_HQ_P2_transcript10975/f5p0/2402	14.33	15.49	16.12	4.2	3.41	4.88	0	0	0	0	0	0
transcript_HQ_E2_1_transcript18544/f3p0/1468	0	0	0	0	0	0	19.42	20.34	19.41	0	0	0
transcript_HQ_E1_1_transcript11765/f7p0/1808	0.95	0.15	0.62	29.49	28.54	24.83	0	0	0.03	0	0	0
transcript_HQ_E2_1_transcript28380/f2p0/952	0	0	0	0	0	0	0.74	1.08	0	0	0	0
transcript_HQ_E3_1_transcript22384/f2p0/718	0	0	0	0	0	0	0	0	0	9.91	14.43	10.91
transcript_HQ_E2_1_transcript27481/f2p0/1006	0	0	0	0	0	0	14.67	12.47	15.83	0	0	0
transcript_HQ_E1_1_transcript14992/f2p0/1586	0.07	0.07	0.21	11.85	8.54	15.16	0	0	0	0	0	0
transcript_HQ_E3_1_transcript2246/f2p0/2165	0	0	0	0	0	0	0	0	0	39.71	39.3	38.25
transcript_HQ_P2_transcript7192/f2p0/2882	5.57	6.09	6.16	0.71	1.34	0.6	0	0	0	0	0	0
transcript_HQ_P2_transcript7006/f13p0/2882	21.47	21.14	20.46	3.84	2.14	4.04	0	0	0	0	0	0
transcript_HQ_P2_transcript16320/f11p0/1762	36.86	36.79	36.85	8.19	10.47	8.64	0	0	0	0	0	0
transcript_HQ_E3_1_transcript7405/f2p0/1546	0	0	0	0	0	0	0	0	0	12.59	14.74	15.21
transcript_HQ_E1_1_transcript7178/f3p0/2212	1.34	1.11	0.78	9.32	11.19	10.45	0.03	0	0	0	0	0
transcript_HQ_E1_1_transcript22432/f2p0/1045	0	0	0	4.9	1.28	2.83	0	0	0	0	0	0
transcript_HQ_P2_transcript806/f2p0/5042	9.85	10.11	10.05	9.8	10.6	9.18	0	0	0	0	0	0
transcript_HQ_E1_1_transcript7291/f2p0/2215	0.25	0.24	0.15	0.39	0.35	0.69	0	0	0	0	0	0
transcript_HQ_E3_1_transcript537/f11p0/2844	0	0	0	0	0	0	0.06	0	0.07	136.87	138.78	136.86
transcript_HQ_E3_1_transcript18306/f2p0/920	0	0	0	0	0	0	0.08	0	0	14.11	14.8	19.45
transcript_HQ_E3_1_transcript12556/f2p0/1216	0	0	0	0	0	0	0	0	0	10.45	10.11	9.18
transcript_HQ_E3_1_transcript17956/f6p0/944	0	0	0	0	0	0	0	0	0	162.49	172.16	161.58
transcript_HQ_P2_transcript5691/f11p0/3098	12.01	10.95	10.73	5.26	4.3	4.42	0	0	0	0	0	0
transcript_HQ_E3_1_transcript8151/f3p0/1498	0	0	0	0	0	0	0.13	0.11	0.04	392.38	422.6	404.88
transcript_HQ_P2_transcript15736/f2p0/1878	5.71	6.82	5.29	6.57	9.1	6.24	0	0	0	0	0	0
transcript_HQ_E1_1_transcript16882/f2p0/1449	3.46	3.34	2.97	26.5	28.24	27.75	0	0	0	0	0	0
transcript_HQ_E2_1_transcript14260/f8p0/1693	0	0	0	0	0	0	48.91	49.08	48.49	0	0	0
transcript_HQ_E2_1_transcript8688/f7p0/2062	0	0	0	0	0	0	11.94	11.31	10.75	0	0	0
transcript_HQ_E3_1_transcript2144/f7p0/2157	0	0	0	0	0	0	0	0	0.02	87.88	91.12	87.19
transcript_HQ_E1_1_transcript12052/f6p0/1739	4.57	6.23	4.83	8.59	7.83	7.71	0	0	0	0	0	0
transcript_HQ_E2_1_transcript16881/f12p0/1530	0	0	0	0	0	0	34.04	35.99	36.49	0	0	0
transcript_HQ_E2_1_transcript23602/f2p0/1217	0	0	0	0	0	0	142.17	148.62	146.77	0	0.09	0
transcript_HQ_E3_1_transcript9282/f27p0/1402	0	0	0	0	0	0	0	0	0.04	212.47	211.91	214.37
transcript_HQ_P2_transcript15260/f2p0/1926	14.55	18.15	12.94	0	0	0	0	0	0	0	0	0
transcript_HQ_E2_1_transcript2125/f2p0/2902	0	0	0	0	0	0	61.26	60.08	63.73	0	0	0
transcript_HQ_E3_1_transcript13642/f4p0/1148	0	0	0	0	0	0	0.06	0	0	100.21	92.72	92.36
transcript_HQ_E2_1_transcript16021/f3p0/1599	0	0	0	0	0	0	17.82	21.61	19.48	0	0	0
transcript_HQ_E1_1_transcript13809/f15p0/1650	10.58	12.59	13.1	18.83	23.01	22.1	0	0.05	0	0	0	0
transcript_HQ_E2_1_transcript23982/f2p0/1197	0	0	0	0	0	0	41.28	35.98	37.68	0	0	0
transcript_HQ_E3_1_transcript11616/f2p0/1270	0	0	0	0	0	0	0	0	0	33.25	29.77	37.89
transcript_HQ_E3_1_transcript556/f2p0/2844	0	0	0	0	0	0	0.04	0	0	103.93	109.93	109.49
transcript_HQ_E3_1_transcript5723/f3p0/1701	0	0	0	0	0	0	0	0.05	0	42.47	46.47	39.26
transcript_HQ_E2_1_transcript11675/f2p0/1860	0	0	0	0	0	0	10.47	9.1	10.45	0	0	0
transcript_HQ_P2_transcript16466/f5p0/1781	12.96	12.75	12.54	2.32	1.95	2.13	0	0	0	0	0	0
transcript_HQ_E3_1_transcript5712/f6p0/1728	0	0	0	0	0	0	0	0	0	122.95	126.63	128.54
transcript_HQ_P2_transcript10394/f3p0/2470	28.15	28.37	25.36	0	0.8	0	0	0	0	0	0	0
transcript_HQ_E3_1_transcript11610/f2p0/1265	0	0	0	0	0	0	0	0	0	33.14	37.6	24.46
transcript_HQ_E1_1_transcript5136/f5p0/2469	0.42	0.44	0.67	3.2	3.05	3.8	0	0	0	0	0	0
transcript_HQ_E1_1_transcript14835/f6p0/1585	6.52	6.12	7.11	10.24	9.04	8.41	0	0	0	0	0	0
transcript_HQ_E2_1_transcript27936/f6p0/974	0	0	0	0	0	0	230.86	222.83	209.42	0	0	0.13
transcript_HQ_P2_transcript13789/f31p0/2081	58.53	55.09	58.93	15.38	12.94	17.95	0	0	0	0	0	0
transcript_HQ_P2_transcript6456/f6p0/2980	16.69	16.63	16.55	13.78	13.78	14.58	0	0	0.02	0	0	0
transcript_HQ_E2_1_transcript29197/f2p0/917	0	0	0	0	0	0	0.08	0.53	0	0	0	0
transcript_HQ_E2_1_transcript16402/f12p0/1570	0	0	0	0	0	0	27.48	25.68	26.63	0	0	0
transcript_HQ_E2_1_transcript25308/f2p0/1129	0	0	0	0	0	0	12.28	10.18	8.69	0	0	0
transcript_HQ_E2_1_transcript17866/f3p0/1499	0	0	0	0	0	0	16.3	14.57	14.16	0	0	0
transcript_HQ_E2_1_transcript19941/f2p0/1403	0	0	0	0	0	0	2.33	2.83	1.96	0	0	0
transcript_HQ_P2_transcript8486/f2p0/2695	8.12	7.17	8.87	0.42	0.38	0.28	0	0	0	0	0	0
transcript_HQ_E2_1_transcript19650/f2p0/1413	0	0	0	0	0	0	8.98	11.37	9.14	0	0	0
transcript_HQ_E3_1_transcript20867/f32p0/724	0	0	0	0	0	0	0.12	0.15	0	500.01	506.47	487.71
transcript_HQ_P2_transcript4632/f4p0/3310	3.89	3.54	3.39	0	0.25	0.12	0	0	0	0	0	0
transcript_HQ_P2_transcript17572/f6p0/1588	38.01	35.87	34.31	13.25	17.25	12.96	0	0	0	0	0	0
transcript_LQ_E3_1_transcript6889/f2p0/1561	0	0	0	0	0	0	0	0	0.04	93.25	97.24	94.96
transcript_HQ_P2_transcript6965/f5p0/2913	6.32	7.68	7.01	0.34	0.36	0.35	0	0	0	0	0	0
transcript_HQ_P2_transcript7599/f14p0/2735	10.67	10.36	10.4	0.8	0.82	1.04	0	0	0	0	0	0
transcript_HQ_E2_1_transcript5521/f8p0/2308	0	0	0	0	0	0	21.06	22.81	21.22	0	0	0
transcript_HQ_E1_1_transcript17951/f4p0/1378	14.8	14.04	14.79	14.25	11.46	17.12	0	0	0	0	0	0
transcript_HQ_E3_1_transcript2873/f2p0/2067	0	0	0	0	0	0	0	0	0	2.23	1.57	2.37
transcript_HQ_P2_transcript18071/f2p0/1489	15.41	15.49	15.85	0	0	0.06	0	0	0	0	0	0
transcript_HQ_E2_1_transcript17180/f13p0/1468	0	0	0	0	0	0	127.52	133.48	134.22	0	0	0
transcript_HQ_E2_1_transcript11201/f4p0/1874	0	0	0	0	0	0	14.26	14.51	13.57	2.02	1.81	1.15
transcript_HQ_E2_1_transcript7318/f2p0/2155	0	0	0	0	0	0	6.62	5.69	4.97	0	0	0
transcript_HQ_P2_transcript2565/f6p0/3887	7.84	8.26	6.04	4.99	5.78	4.63	0	0	0	0	0	0
transcript_HQ_P2_transcript9434/f5p0/2574	28.12	28.83	28.46	0	0.11	0.06	0	0	0	0	0	0
transcript_HQ_P2_transcript12790/f2p0/2237	17.03	5.36	3.99	2.7	2.36	1.58	0	0	0	0	0	0
transcript_HQ_E2_1_transcript18016/f4p0/1503	0	0	0	0	0	0	8.08	8.9	8.67	0	0	0
transcript_HQ_P2_transcript7264/f10p0/2815	39.22	39.09	38.47	41.66	44.98	42.03	0	0	0	0	0	0
transcript_HQ_E1_1_transcript4429/f2p0/2577	0.83	0.95	0.77	5.83	5.76	5.56	0	0	0	0	0	0.04
transcript_HQ_E3_1_transcript12388/f2p0/1226	0	0	0	0	0	0	0.05	0	0	15.52	20.93	18.83
transcript_HQ_E1_1_transcript21221/f6p0/1146	0	0	0	141.24	121.62	142.51	0	0.08	0	0	0	0
transcript_HQ_P2_transcript8659/f5p0/2661	5.43	6.64	5.71	3.21	3.86	3.56	0	0	0	0	0	0
transcript_HQ_E3_1_transcript5432/f2p0/1732	0	0	0	0	0	0	0	0	0	8.25	8.28	7.47
transcript_HQ_E1_1_transcript20511/f2p0/1203	7.25	6.96	6.93	12.03	10.14	9.7	0.11	0	0	0	0	0
transcript_HQ_E3_1_transcript10033/f2p0/1369	0	0	0	0	0	0	0	0	0	0.65	1.04	0.51
transcript_HQ_E3_1_transcript10341/f3p0/1348	0	0	0	0	0	0	0	0	0	29.5	27.71	30.12
transcript_HQ_E1_1_transcript7462/f2p0/2181	3.46	2.98	2.5	2.53	2.55	1.64	0	0	0	0	0	0
transcript_HQ_P2_transcript15648/f11p0/1868	10.19	12.95	9.75	0.29	0.16	0.14	0	0	0	0	0	0
transcript_HQ_E2_1_transcript24064/f2p0/1205	0	0	0	0	0	0	22.05	21.55	23.32	0	0	0
transcript_HQ_E2_1_transcript10610/f102p0/1696	0	0	0	0	0	0	179.69	187	183.18	0	0	0
transcript_HQ_E2_1_transcript6166/f8p0/2217	0	0	0	0	0	0	18.93	15.83	19.94	0	0	0
transcript_HQ_E3_1_transcript8577/f2p0/1458	0	0	0	0	0	0	0	0	0	27.9	27.07	28.8
transcript_HQ_E2_1_transcript5479/f2p0/2415	0	0	0	0	0	0	17.31	18.31	18.6	0	0	0
transcript_HQ_E2_1_transcript31408/f3p0/532	0	0	0	0	0	0	21.25	22.1	20.85	0	0	0
transcript_HQ_E3_1_transcript8574/f2p0/1472	0	0	0	0	0	0	0	0	0	15.92	13.17	14.46
transcript_HQ_E3_1_transcript1551/f2p0/2364	0	0	0	0	0	0	0	0	0	23.97	25.42	21.99
transcript_HQ_P2_transcript9969/f4p0/2493	33.38	35.05	31.36	0.11	0.16	0.95	0	0	0	0	0	0
transcript_HQ_P2_transcript607/f5p0/5279	8	7.3	7.87	5.38	5.49	5.22	0	0	0	0	0	0
transcript_HQ_E3_1_transcript7466/f2p0/1541	0	0	0	0	0	0	0	0	0	31.09	27.1	34.34
transcript_HQ_E1_1_transcript12220/f2p0/1774	2.45	1.27	2.87	8.02	8.9	9.01	0	0	0	0	0	0
transcript_HQ_E3_1_transcript11424/f2p0/1270	0	0	0	0	0	0	0.05	0	0.05	141.4	135.73	145.24
transcript_HQ_E2_1_transcript5121/f2p0/2389	0	0	0	0	0	0	14.56	15.72	14.97	0.54	0.63	0.24
transcript_HQ_E2_1_transcript8686/f2p0/2044	0	0	0	0	0	0	24.11	25.23	26.36	0	0	0
transcript_HQ_E3_1_transcript20818/f2p0/807	0	0	0	0	0	0	0	0	0	15.77	15.33	13.1
transcript_HQ_P2_transcript8143/f9p0/2709	11.32	10.79	10.87	2.45	1.17	1.5	0	0	0.04	0	0	0
transcript_HQ_E3_1_transcript15472/f10p0/1058	0	0	0	0	0	0	0	0	0	145.78	137.35	145.81
transcript_HQ_E1_1_transcript2301/f2p0/3069	0.5	0.86	0.78	6.13	6.99	6.43	0	0	0	0	0	0
transcript_HQ_E1_1_transcript11759/f14p0/1810	0.41	0.25	0.23	28.32	28.52	28.23	0	0	0	0	0	0
transcript_HQ_E1_1_transcript20389/f2p0/1208	6.62	4.53	6.3	72.45	69.78	63.16	0	0	0	0	0	0
transcript_HQ_E2_1_transcript2803/f26p0/2684	0	0	0	0	0	0	40.56	38.83	43.2	0	0	0
transcript_HQ_E1_1_transcript24235/f2p0/780	92.32	87.15	91.36	87.21	56.8	80.83	0	0	0	0	0	0
transcript_HQ_E2_1_transcript17085/f17p0/1512	0	0	0	0	0	0	506.43	505.82	502.8	0	0.13	0
transcript_HQ_E1_1_transcript15300/f2p0/1565	1.67	1.39	1.4	16.31	16.43	13.67	0	0	0	0	0	0
transcript_HQ_E3_1_transcript2719/f2p0/2082	0	0	0	0	0	0	0	0	0	23.74	19.83	26.44
transcript_HQ_E3_1_transcript16815/f2p0/990	0	0	0	0	0	0	0.07	0	0	13.56	14.01	13.2
transcript_HQ_E3_1_transcript12890/f4p0/1196	0	0	0	0	0	0	0.11	0	0	38.81	40.58	44.7
transcript_HQ_P2_transcript8682/f46p0/2639	36.06	36.15	35.49	0.16	0.08	0.03	0	0	0	0	0	0
transcript_HQ_E1_1_transcript4454/f2p0/2585	2.11	1.91	2.4	2.82	3.54	3.02	0	0	0	0	0	0
transcript_HQ_E3_1_transcript12447/f2p0/1216	0	0	0	0	0	0	0	0	0	20.33	19.25	19.02
transcript_HQ_P2_transcript10289/f5p0/2472	15.69	14.44	14.05	0	0	0.15	0	0	0	0	0	0
transcript_HQ_E3_1_transcript2334/f2p0/2166	0	0	0	0	0	0	0	0	0	3.45	3.94	3.51
transcript_HQ_E3_1_transcript18577/f2p0/906	0	0	0	0	0	0	0	0	0	11.46	9.03	9.66
transcript_HQ_P2_transcript9847/f7p0/2516	6.25	6.52	6.77	5.26	6.54	4.33	0	0	0	0	0	0
transcript_HQ_P2_transcript7084/f4p0/2883	1.55	1.55	1.91	2.25	2.71	2.17	0	0	0	0	0	0
transcript_HQ_E3_1_transcript4027/f5p0/1890	0	0	0	0	0	0	0	0.08	0	102.45	98.84	94.49
transcript_HQ_E3_1_transcript17187/f2p0/980	0	0	0	0	0	0	0	0	0	23.32	20.16	18.83
transcript_HQ_P2_transcript18574/f26p0/1354	154.79	149.49	150.95	76.95	90.95	74.1	0.05	0.06	0	0	0	0
transcript_HQ_E2_1_transcript26073/f2p0/1088	0	0	0	0	0	0	1.49	2.99	1.46	0	0	0
transcript_HQ_E3_1_transcript5324/f2p0/1744	0	0	0	0	0	0	0	0	0	42.16	47.29	44.74
transcript_HQ_E1_1_transcript16821/f2p0/1455	0.24	0.13	0.43	12.47	7.62	10.11	0	0	0	0	0	0
transcript_HQ_E2_1_transcript9395/f6p0/2002	0	0	0	0	0	0	72.52	71.68	69.62	0	0	0
transcript_HQ_P2_transcript2166/f3p0/4085	15	15.04	14.56	0.3	0.33	0.23	0	0	0	0	0	0
transcript_HQ_E3_1_transcript10979/f12p0/1298	0	0	0	0	0	0	0	0	0.05	126.62	132.51	128.13
transcript_HQ_E1_1_transcript5104/f2p0/2473	0.04	0.05	0.04	7.07	7.97	7.57	0	0	0	0	0	0
transcript_HQ_E1_1_transcript4989/f2p0/2491	0.03	0.04	0.03	11.3	9.24	11.6	0	0	0	0	0	0
transcript_HQ_E2_1_transcript1996/f2p0/2966	0	0	0	0	0	0	11.82	11.62	13.62	0	0	0
transcript_HQ_E1_1_transcript13381/f2p0/1714	0.47	0.46	0.93	13.12	11.85	11.82	0	0	0	0	0	0
transcript_HQ_E2_1_transcript25643/f2p0/1110	0	0	0	0	0	0	13.68	10.04	10.29	0	0	0
transcript_HQ_E3_1_transcript13673/f84p0/1100	0	0	0	0	0	0	0	0	0	626.17	649.38	628.64
transcript_HQ_P2_transcript16898/f2p0/1703	5.03	4.17	4.3	0.43	0.24	0.5	0	0	0	0	0	0
transcript_HQ_P2_transcript6621/f2p0/2966	8.77	5.3	5.99	4.45	5.37	4.79	0	0	0	0	0	0
transcript_HQ_E3_1_transcript11748/f5p0/1242	0	0	0	0	0	0	0	0.07	0.05	47.41	54.04	53.3
transcript_HQ_P2_transcript19096/f3p0/1200	5.3	7.02	5.63	5.26	3.55	6.19	0	0	0	0	0	0
transcript_HQ_P2_transcript18843/f9p0/1246	60.32	56.23	64.62	57.92	60.96	60.41	0	0	0	0	0	0
transcript_HQ_P2_transcript15681/f4p0/1873	22.57	18.51	23.34	23.91	23.46	25.71	0	0	0	0	0	0
transcript_HQ_E1_1_transcript22124/f6p0/1065	68.69	66.85	68.87	79.42	98.78	83.92	0	0	0	0	0	0
transcript_HQ_P2_transcript1566/f2p0/4392	22.75	22.36	23.87	20.09	22.26	19.6	0	0	0	0	0	0
transcript_HQ_P2_transcript12357/f3p0/2257	14.25	13.89	13.27	6.8	6.01	5.97	0	0	0	0	0	0
transcript_HQ_P2_transcript3326/f16p0/3653	44.54	44.38	42.32	30.37	29.34	30.29	0	0	0	0	0	0
transcript_HQ_E1_1_transcript9606/f30p0/1911	57.96	59.94	59.05	87.01	80.68	88.35	0.13	0	0	0	0	0
transcript_HQ_E2_1_transcript8737/f2p0/2037	0	0	0	0	0	0	110.92	111.62	116.72	0	0	0
transcript_HQ_P2_transcript11511/f2p0/2339	3.1	4.15	2.73	3.22	5.06	3.21	0	0	0	0	0	0
transcript_HQ_E3_1_transcript476/f2p0/2877	0	0	0	0	0	0	0.02	0	0	8.93	8.93	8.16
transcript_HQ_P2_transcript14785/f4p0/2005	34.17	34.5	32.72	15.75	8.73	14.88	0	0	0	0	0	0
transcript_HQ_E1_1_transcript11173/f4p0/1813	10.39	10.31	9.71	10.22	11.86	11.37	0	0	0	0	0	0
transcript_HQ_P2_transcript17585/f2p0/1587	11.64	11.92	12.87	8.67	6.33	10	0	0	0	0	0	0
transcript_HQ_E3_1_transcript1429/f2p0/2400	0	0	0	0	0	0	0.02	0.03	0	167.55	171.39	168.69
transcript_HQ_E2_1_transcript28943/f2p0/909	0	0	0	0	0	0	27.18	26.78	26.8	0	0	0
transcript_HQ_P2_transcript15258/f3p0/1930	9.53	9.89	10.47	11.75	7.41	11.38	0	0	0	0	0	0
transcript_HQ_E2_1_transcript12715/f2p0/1782	0	0	0	0	0	0	15.83	17.54	14.94	0	0	0
transcript_HQ_P2_transcript7357/f6p0/2812	13.22	13.47	14.07	14.43	16.76	14.53	0	0	0	0	0	0
transcript_HQ_E2_1_transcript6430/f2p0/2261	0	0	0	0	0	0	5.54	6.25	4.94	0	0	0
transcript_HQ_P2_transcript8952/f28p0/2609	84.13	85.06	84.81	1.59	2.1	1.73	0	0.03	0	0	0	0
transcript_HQ_E2_1_transcript650/f3p0/3563	0	0	0	0	0	0	62.81	61.12	63.69	0	0	0
transcript_HQ_P2_transcript5626/f2p0/3134	4.77	5.6	5.18	2.43	1.77	2.22	0	0	0	0	0	0
transcript_HQ_P2_transcript7920/f4p0/2759	7.71	7.39	7.38	0.61	0.83	0.4	0	0	0	0	0	0
transcript_HQ_E3_1_transcript4212/f4p0/1858	0	0	0	0	0	0	0	0	0	19.14	20.42	17.54
transcript_HQ_E1_1_transcript5933/f2p0/2372	1.34	1.06	1.26	6.81	7.07	7.07	0	0	0	0	0	0
transcript_HQ_E2_1_transcript18645/f14p0/1453	0	0	0	0	0	0	141.91	139.29	140.58	0	0	0
transcript_HQ_E3_1_transcript11276/f3p0/1289	0	0	0	0	0	0	0	0	0	66.04	67.92	55.15
transcript_HQ_E1_1_transcript20890/f7p0/1168	57.82	58.63	54.92	69.61	84.08	72.82	0	0	0	0	0	0
transcript_HQ_E1_1_transcript14396/f2p0/1624	0	0	0	4.04	2.65	3.36	0	0	0	0	0	0
transcript_HQ_P2_transcript6053/f15p0/3027	27.2	24.71	25.4	19.42	19.42	19.03	0	0	0	0	0	0
transcript_HQ_E2_1_transcript30106/f3p0/794	0	0	0	0	0	0	0	0	0	0	0	0
transcript_HQ_E1_1_transcript7347/f3p0/2183	10.01	9.63	10.73	16.08	15.11	14.98	0	0	0	0	0	0
transcript_HQ_E1_1_transcript16459/f2p0/1483	0.12	0.07	0.13	5.58	3.69	4.24	0	0	0	0	0	0
transcript_HQ_E1_1_transcript13329/f3p0/1686	10.66	10.53	10.59	12.26	12.41	11.11	0	0	0	0	0	0
transcript_HQ_E2_1_transcript7085/f2p0/2177	0	0	0	0	0	0	3.13	2.59	2.94	0.27	0.3	0.39
transcript_HQ_E2_1_transcript14034/f2p0/1712	0	0	0	0	0	0	6.97	8.74	7.54	0	0	0
transcript_HQ_E2_1_transcript16486/f2p0/1565	0	0	0	0	0	0	18.62	15.97	15.24	0	0	0
transcript_HQ_P2_transcript12458/f2p0/2260	10.4	10.04	8.93	7.17	11.13	7.93	0	0	0	0	0	0
transcript_HQ_E2_1_transcript1885/f2p0/2923	0	0	0	0	0	0	12.55	14.56	14.3	0.05	0.06	0.14
transcript_HQ_E2_1_transcript30294/f3p0/784	0	0	0	0	0	0	56.88	56.13	49.3	0	0	0
transcript_HQ_P2_transcript20376/f2p0/645	33.33	33.8	33.91	85.07	53	93.59	0	0.19	0	0	0	0
transcript_HQ_E1_1_transcript12150/f2p0/1763	0.38	0.33	0.45	45.83	36.72	46.02	0	0	0	0	0	0
transcript_HQ_P2_transcript20768/f3p0/421	466.04	462.74	482.9	169.21	74.67	156.46	0	0	0	0	0	0
transcript_HQ_E1_1_transcript17194/f3p0/1443	1.79	2.38	3.24	2.19	4.15	2.27	0	0	0	0	0	0
transcript_HQ_P2_transcript643/f8p0/5219	9.18	9.27	9.71	6.47	6.64	6.27	0	0	0	0	0	0
transcript_HQ_E3_1_transcript7303/f2p0/1566	0	0	0	0	0	0	0	0	0	17.86	17.69	19.91
transcript_HQ_P2_transcript6007/f2p0/3035	9.81	10.93	12.77	4.17	6.48	4.15	0	0	0	0	0	0
transcript_HQ_E3_1_transcript9417/f2p0/1409	0	0	0	0	0	0	0	0	0	40.26	33.48	38.52
transcript_HQ_E3_1_transcript10371/f3p0/1342	0	0	0	0	0	0	0	0	0	21.5	19.91	21.34
transcript_HQ_E3_1_transcript19725/f41p0/848	0	0	0	0	0	0	0	0	0	561.95	565.87	588.2
transcript_HQ_P2_transcript13734/f2p0/2114	1.78	2.9	6.6	0	0	0	0	0	0	0	0	0
transcript_HQ_E3_1_transcript19075/f2p0/883	0	0	0	0	0	0	0.09	0	0.08	339.05	353.2	317.83
transcript_HQ_P2_transcript5293/f13p0/3159	12.5	11.96	11.02	14.93	15.54	14.77	0	0	0	0	0	0
transcript_HQ_P2_transcript7883/f4p0/2762	30.88	27.66	24.52	0	0	0	0	0	0	0	0	0
transcript_HQ_E2_1_transcript3114/f2p0/2683	0	0	0	0	0	0	17.95	15.8	16.27	0	0	0
transcript_HQ_P2_transcript11309/f91p0/2120	307.4	319.16	313.36	2.87	0.98	1.78	0	0	0	0	0	0
transcript_HQ_P2_transcript2253/f6p0/4007	28.72	28.43	29.76	1.57	1.47	2.02	0	0	0	0	0	0
transcript_HQ_E1_1_transcript9674/f6p0/2002	43.24	39.95	40.99	39.72	38.47	38.66	0	0	0	0	0	0
transcript_HQ_E1_1_transcript23168/f7p0/954	3.76	4.54	3.18	30.6	28.71	31.16	0	0	0	0	0	0
transcript_HQ_E2_1_transcript3533/f4p0/2599	0	0	0	0	0	0	9.37	10.3	9.27	0	0	0
transcript_HQ_P2_transcript2052/f5p0/4095	5.88	6.68	5.86	3.28	3.84	4.19	0	0	0	0	0	0
transcript_HQ_E1_1_transcript1322/f3p0/3425	1.66	1.2	1.67	9.51	12.52	8.91	0	0	0	0	0	0
transcript_HQ_E2_1_transcript24852/f3p0/1157	0	0	0	0	0	0	21.5	29.16	28.09	0	0	0
transcript_HQ_P2_transcript3218/f2p0/3698	0.02	0.07	0.04	0.02	0.06	0.13	0	0	0	0	0	0
transcript_HQ_E2_1_transcript1629/f6p0/3056	0	0	0	0	0	0	31.03	31.72	32.19	0	0	0
transcript_HQ_E2_1_transcript1686/f2p0/2768	0	0	0	0	0	0	27.58	27.59	27.08	0	0	0
transcript_HQ_E3_1_transcript19892/f2p0/815	0	0	0	0	0	0	0	0.13	0	15.28	11.7	14.12
transcript_HQ_P2_transcript5066/f2p0/3196	10.22	11.48	10.62	1.91	1.44	1.02	0	0	0	0	0	0
transcript_HQ_E3_1_transcript9390/f2p0/1433	0	0	0	0	0	0	0.18	0.4	0.4	7.95	9.84	8.95
transcript_HQ_E1_1_transcript2792/f2p0/2925	3.98	3.97	3.59	17.16	20.61	17.96	0	0	0	0	0	0
transcript_HQ_P2_transcript15863/f3p0/1856	19.39	18.1	20.01	0	0.08	0.05	0	0	0	0	0	0
transcript_HQ_E3_1_transcript18557/f2p0/908	0	0	0	0	0	0	0	0	0	33.22	29.2	29.91
transcript_HQ_E3_1_transcript3863/f11p0/1905	0	0	0	0	0	0	0.03	0.04	0	92.07	97.11	97.53
transcript_HQ_P2_transcript3034/f2p0/3781	6.79	7.41	6.8	0.1	0.1	0.23	0	0	0	0	0	0
transcript_HQ_P2_transcript2414/f3p0/3958	2.63	3.62	3.16	1.33	0.85	0.84	0	0	0	0	0	0
transcript_HQ_E1_1_transcript4127/f2p0/2612	0	0.37	0	16.67	16.6	15.79	0	0	0	0	0	0
transcript_HQ_E1_1_transcript9705/f2p0/1927	110.55	109.17	117.22	577.53	648.77	567.17	0.13	0.08	0.14	0	0	0
transcript_HQ_E1_1_transcript8509/f3p0/2067	14.78	14.63	16.06	14.83	20.99	16.77	0	0	0	0	0	0
transcript_HQ_E1_1_transcript11326/f2p0/1797	6.75	6.65	6.78	8.16	7.8	7.86	0	0	0	0	0	0
transcript_HQ_E2_1_transcript29824/f2p0/825	0	0	0	0	0	0	7.05	9.06	6.28	0	0	0
transcript_HQ_E2_1_transcript14684/f2p0/1674	0	0	0	0	0	0	2.12	3.06	3.11	0	0	0
transcript_HQ_P2_transcript10417/f4p0/2465	1.68	2.27	2.37	2.37	2.08	2.85	0	0	0	0	0	0
transcript_HQ_E1_1_transcript14661/f2p0/1594	0	0	0	29.55	32.94	30.88	0	0	0	0	0	0
transcript_HQ_E2_1_transcript14811/f2p0/1622	0	0	0	0	0	0	34.48	32.55	31.99	0	0	0
transcript_HQ_P2_transcript12691/f2p0/2224	6.64	5.62	5.83	2.09	1.9	1.82	0	0	0	0	0	0
transcript_HQ_P2_transcript7118/f2p0/2879	1.79	1.58	1.38	1.91	2.88	2.9	0	0	0	0	0	0
transcript_HQ_E3_1_transcript319/f2p0/3058	0	0	0	0	0	0	0.02	0	0	25.57	29.71	25.31
transcript_HQ_P2_transcript7615/f8p0/2799	6.93	6.48	6.48	8.4	8.17	7.67	0	0	0	0	0	0
transcript_HQ_E1_1_transcript3463/f2p0/2750	6.73	7.13	7.19	9.77	9.96	9.14	0	0	0	0	0	0
transcript_HQ_P2_transcript3900/f5p0/3472	37.78	37.21	36.09	35.41	39.09	34.86	0	0	0	0	0	0
transcript_HQ_E1_1_transcript16238/f20p0/1451	2.87	2.25	0.51	39.96	29.51	34.29	0	0	0	0.22	0	0
transcript_HQ_E3_1_transcript13822/f2p0/1151	0	0	0	0	0	0	0	0	0	30.83	30.58	35.81
transcript_HQ_E1_1_transcript5713/f15p0/2378	0	0	0	17.91	20.39	19.12	0	0	0	0	0	0
transcript_HQ_E3_1_transcript5678/f4p0/1708	0	0	0	0	0	0	0	0	0	5.1	4.95	5.74
transcript_HQ_E3_1_transcript1372/f4p0/2423	0	0	0	0	0	0	0	0.03	0	71.78	67.73	71.17
transcript_HQ_E1_1_transcript15342/f2p0/1549	0	0	0	5.2	6.24	6.37	0	0	0	0	0	0
transcript_HQ_P2_transcript18988/f2p0/1238	10.23	7.64	8.2	0.53	1.06	0.71	0	0	0	0	0	0
transcript_HQ_E3_1_transcript840/f2p0/2638	0	0	0	0	0	0	1.27	1.44	1.12	14.68	17.48	16.51
transcript_HQ_P2_transcript5067/f2p0/3196	5.2	5.13	5.27	4.87	4.98	4.97	0	0	0	0	0	0
transcript_HQ_E1_1_transcript24183/f2p0/789	35.19	41.35	33.56	35.01	31.97	35.55	0	0	0	0	0	0
transcript_HQ_E1_1_transcript1805/f24p0/3193	0	0	0	32.64	33.55	30.5	0	0	0	0	0	0
transcript_HQ_E1_1_transcript6163/f2p0/2375	14.36	14.9	15.44	21.54	24.03	21.01	0	0	0	0	0	0
transcript_HQ_E3_1_transcript2605/f2p0/2106	0	0	0	0	0	0	0	0.04	0	31.98	33.55	32.85
transcript_HQ_P2_transcript196/f2p0/6164	4.08	3.46	3.5	4.15	3.31	3.95	0	0	0	0	0	0
transcript_HQ_E2_1_transcript14688/f3p0/1670	0	0	0	0	0	0	30.82	29.21	30.3	0	0	0
transcript_HQ_P2_transcript4884/f5p0/3249	14.08	13.97	14.88	11.61	12.08	10.85	0	0	0	0	0	0
transcript_HQ_E2_1_transcript9147/f2p0/2011	0	0	0	0	0	0	40.2	41.58	39.17	0	0	0
transcript_HQ_E2_1_transcript185/f4p0/4315	0	0	0	0	0	0	18.66	19.06	19.72	0	0	0
transcript_HQ_E2_1_transcript16822/f2p0/1284	0	0	0	0	0	0	24.94	21.5	23.6	0	0	0
transcript_HQ_P2_transcript17152/f5p0/1666	138.37	143.06	140.76	0	0	0	0	0	0	0	0	0
transcript_HQ_E3_1_transcript11796/f3p0/1267	0	0	0	0	0	0	0	0	0	27.71	27.45	32.18
transcript_HQ_E2_1_transcript1116/f2p0/3274	0	0	0	0	0	0	80.31	81.49	83.24	0	0	0
transcript_HQ_E2_1_transcript22489/f2p0/1265	0	0	0	0	0	0	17.15	17.71	16.12	0	0	0
transcript_HQ_E2_1_transcript27082/f2p0/1029	0	0	0	0	0	0	9	8.72	9.7	0	0	0
transcript_HQ_P2_transcript137/f2p0/6553	6.36	6.44	6.09	0	0	0	0	0	0	0	0	0
transcript_HQ_E2_1_transcript15044/f26p0/1521	0	0	0	0	0	0	175.97	158.22	170.34	0	0	0
transcript_HQ_E2_1_transcript13681/f3p0/1735	0	0	0	0	0	0	17.5	19.5	19.31	0	0	0
transcript_HQ_E3_1_transcript22702/f2p0/719	0	0	0	0	0	0	0	0	0	0.46	0.19	0.44
transcript_HQ_E3_1_transcript15611/f9p0/1059	0	0	0	0	0	0	0	0	0	72.51	75.36	78.02
transcript_HQ_E1_1_transcript23946/f3p0/833	0.31	0	0	132.9	141.46	128.59	0	0	0	0	0	0
transcript_HQ_E1_1_transcript10127/f2p0/1925	0.83	1.37	1.65	6.02	9.06	6.3	0	0	0	0	0	0
transcript_HQ_E2_1_transcript9473/f2p0/1998	0	0	0	0	0	0	17.6	19.4	17.95	0	0	0
transcript_HQ_E3_1_transcript23385/f3p0/665	0	0	0	0	0	0	0	0	0	9.93	3.13	2.83
transcript_HQ_E3_1_transcript20425/f2p0/827	0	0	0	0	0	0	0	0	0	15.9	15.8	16.53
transcript_HQ_E1_1_transcript5439/f7p0/2421	7.05	6.85	8.58	31.27	21.25	31.06	0	0	0	0	0	0
transcript_HQ_E3_1_transcript3090/f2p0/2031	0	0	0	0	0	0	0	0	0	18.74	17.14	17.47
transcript_HQ_P2_transcript5713/f2p0/3089	8.47	9.1	8.73	9.28	8.94	9.22	0	0	0	0	0	0
transcript_HQ_P2_transcript12622/f4p0/2255	22.36	23.85	24.33	10.12	9.6	9.53	0	0	0	0	0	0
transcript_HQ_P2_transcript7680/f4p0/2791	11.93	11.88	9.71	9.06	9.19	7.34	0	0	0	0	0	0
transcript_HQ_P2_transcript20008/f8p0/847	4492.45	4179.24	4523.32	0	0	0	0	0	0	0	0	0
transcript_HQ_E2_1_transcript3246/f26p0/2636	0	0	0	0	0	0	82.4	84.07	86.65	0	0	0
transcript_HQ_P2_transcript9792/f2p0/2543	13.2	11.86	12.43	3.77	3.54	3.17	0	0	0	0	0	0
transcript_HQ_E2_1_transcript6977/f15p0/1994	0	0	0	0	0	0	79.48	80.04	81.39	0	0.09	0
transcript_HQ_E1_1_transcript12315/f2p0/1764	10.31	10.71	11.73	15.4	16.72	15.86	0	0	0	0	0	0
transcript_HQ_E3_1_transcript7251/f2p0/1566	0	0	0	0	0	0	0.04	0	0	74.89	69.45	73.98
transcript_HQ_E3_1_transcript6982/f2p0/1581	0	0	0	0	0	0	0	0	0	26.3	28.94	24.44
transcript_HQ_E3_1_transcript23194/f2p0/681	0	0	0	0	0	0	0	0	0	17.22	14.59	13.37
transcript_HQ_E1_1_transcript5634/f2p0/2404	2.02	3.14	3.35	2.07	3.14	3.16	0	0.03	0	0	0	0
transcript_HQ_P2_transcript6209/f13p0/3005	19.87	17.79	19.49	13.03	14.46	12.38	0	0	0.02	0	0	0
transcript_HQ_P2_transcript13433/f6p0/2147	9.65	10.14	9.88	11.65	14.71	11.56	0	0	0	0	0	0
transcript_HQ_P2_transcript14314/f12p0/2036	49.6	47.15	49.23	37.28	35.7	31.59	0	0	0	0	0	0
transcript_HQ_E3_1_transcript15466/f2p0/1013	0	0	0	0	0	0	0	0	0	175.43	178.41	170.26
transcript_HQ_E1_1_transcript6333/f3p0/2309	1.87	1.5	2.03	16.87	20.44	19.55	0	0	0.05	0	0	0
transcript_HQ_E1_1_transcript6140/f3p0/2324	1.94	2.47	2.34	10.43	11.74	10.55	0	0	0	0	0	0
transcript_HQ_E3_1_transcript16564/f3p0/1007	0	0	0	0	0	0	0	0	0	89.64	89.85	90.18
transcript_HQ_E2_1_transcript4095/f2p0/2558	0	0	0	0	0	0	12.33	10.46	11.51	0	0	0
transcript_HQ_E1_1_transcript210/f3p0/4655	1.09	1.25	1.29	24.09	28.92	23.86	0	0	0	0	0	0
transcript_HQ_E3_1_transcript20786/f3p0/800	0	0	0	0	0	0	0	0	0	10.32	8.88	9.33
transcript_HQ_E1_1_transcript7011/f7p0/2228	3.26	4.02	4.15	12.12	10.73	11.22	0	0	0	0	0	0
transcript_HQ_E3_1_transcript2272/f2p0/2171	0	0	0	0	0	0	0	0.07	0	180.74	179.35	178.53
transcript_HQ_E3_1_transcript2782/f9p0/2057	0	0	0	0	0	0	0	0	0	67.74	67.31	66.18
transcript_HQ_E2_1_transcript13543/f4p0/1668	0	0	0	0	0	0	261.32	247.82	231.4	0	0	0
transcript_HQ_P2_transcript2381/f7p0/3964	5.18	5.61	4.75	4.3	4.58	3.59	0	0	0	0	0	0
transcript_HQ_E1_1_transcript4953/f2p0/2549	0.98	1.41	1.01	28.41	27.09	27.68	0	0	0	0	0	0
transcript_HQ_E1_1_transcript11155/f2p0/1875	0.53	0.78	0.54	1.4	0.77	0.84	0	0	0	0	0	0
transcript_HQ_P2_transcript17601/f3p0/1591	0	0	0	0	0.1	0	0	0	0	0	0	0
transcript_HQ_E3_1_transcript1152/f3p0/2504	0	0	0	0	0	0	0	0	0	30.65	30.86	32.47
transcript_HQ_E2_1_transcript14936/f3p0/1655	0	0	0	0	0	0	11.32	12.29	10.73	0	0	0
transcript_HQ_E3_1_transcript11871/f2p0/1251	0	0	0	0	0	0	0	0	0	37.63	36.42	42.47
transcript_HQ_P2_transcript10989/f7p0/2302	11.82	11.52	12.63	14.78	20.46	14.68	0.03	0	0	0	0	0
transcript_HQ_E2_1_transcript9731/f137p0/1854	0	0	0	0	0	0	558.17	578.54	568.86	0	0	0
transcript_HQ_P2_transcript2056/f3p0/4112	24.07	23.94	22.87	4	6.11	4.54	0	0	0	0	0	0
transcript_HQ_E2_1_transcript28528/f3p0/938	0	0	0	0	0	0	49.75	45.87	46.54	0	0	0
transcript_HQ_E1_1_transcript4144/f2p0/2640	25.14	22.97	27.1	21.18	22.56	22.91	0	0	0	0	0	0
transcript_HQ_E1_1_transcript9857/f3p0/1959	0	0.09	0.09	0.38	0.79	0.44	0	0	0	0	0	0
transcript_HQ_E3_1_transcript633/f2p0/2777	0	0	0	0	0	0	0.06	0	0.05	15.08	13.77	19.23
transcript_HQ_E3_1_transcript3731/f2p0/1947	0	0	0	0	0	0	0	0	0	23.05	24.5	26.63
transcript_HQ_E3_1_transcript3596/f2p0/1949	0	0	0	0	0	0	0	0	0.03	6.09	6.33	7.43
transcript_HQ_E3_1_transcript2127/f2p0/2202	0	0	0	0	0	0	0	0	0	7.03	6.74	7.07
transcript_HQ_P2_transcript12302/f2p0/2274	2.61	4.19	3.7	0.94	0.78	1.34	0	0	0	0	0	0
transcript_HQ_E1_1_transcript17121/f7p0/1436	47.88	44.58	49.22	36.79	31.77	38.95	0	0	0	0	0	0
transcript_HQ_E3_1_transcript7784/f2p0/1548	0	0	0	0	0	0	0.04	0.53	0.59	15.88	14.46	10.53
transcript_HQ_E1_1_transcript18152/f2p0/1380	8.69	8.35	8.61	2.61	2.78	3.45	0	0	0	0	0	0
transcript_HQ_E2_1_transcript11829/f4p0/1837	0	0	0	0	0	0	10.24	9.21	9.69	0	0	0
transcript_HQ_E2_1_transcript11847/f8p0/1824	0	0	0	0	0	0	61.94	60.22	60.26	0	0	0
transcript_HQ_E3_1_transcript4949/f2p0/1766	0	0	0	0	0	0	0.03	0	0	36.46	36.97	35.91
transcript_HQ_E2_1_transcript6221/f2p0/2241	0	0	0	0	0	0	5.42	5.25	4.9	0	0	0
transcript_HQ_P2_transcript14628/f2p0/2006	3.53	3.3	3.37	2.17	4.1	2.39	0	0	0	0	0	0
transcript_HQ_P2_transcript9190/f4p0/2610	28.11	28.2	28.45	0.36	0.86	0.45	0	0	0	0	0	0
transcript_HQ_P2_transcript7436/f5p0/2804	19.82	19.97	18.78	20.33	20	20.38	0	0	0	0	0	0
transcript_HQ_E3_1_transcript2105/f2p0/2215	0	0	0	0	0	0	0	0	0	15.55	15.86	15.33
transcript_HQ_P2_transcript7102/f6p0/2877	8.35	9.3	8.59	6.96	7.02	5.61	0	0	0	0	0	0
transcript_HQ_E2_1_transcript22358/f2p0/1278	0	0	0	0	0	0	9.4	4.88	5.61	0	0	0
transcript_HQ_P2_transcript19956/f153p0/830	715.75	699.72	737.64	42.21	14.79	38.77	0	0	0	0	0	0
transcript_HQ_E1_1_transcript5342/f2p0/2437	4.17	4.82	4.29	194.77	231.35	200.08	0	0.09	0.02	0	0	0
transcript_HQ_E2_1_transcript22892/f11p0/1235	0	0	0	0	0	0	61.81	61.18	62.27	0	0	0
transcript_HQ_E1_1_transcript88/f2p0/5223	3.27	3.38	3.31	25.12	24.14	23.08	0	0.04	0	0	0	0
transcript_HQ_E2_1_transcript28960/f3p0/901	0	0	0	0	0	0	52.21	50.68	50.27	0	0	0.3
transcript_HQ_P2_transcript17355/f2p0/1646	6.6	7.96	6.7	3.82	4.42	4.71	0	0	0	0	0	0
transcript_HQ_E3_1_transcript16857/f2p0/1010	0	0	0	0	0	0	0	0	0	21.76	24.2	26.47
transcript_HQ_E2_1_transcript26156/f2p0/1079	0	0	0	0	0	0	25.46	22.66	21.61	0	0	0
transcript_HQ_E1_1_transcript14633/f5p0/1524	5.77	4.34	5.7	41.83	40.64	44.45	0	0	0	0	0	0
transcript_HQ_E1_1_transcript1768/f2p0/3318	4.13	3.14	4.31	12.71	15.26	12.57	0	0	0	0	0	0
transcript_HQ_E1_1_transcript7595/f2p0/2166	9.49	8.69	8.99	6.11	6.94	7.17	0	0	0	0	0	0
transcript_HQ_E2_1_transcript10626/f17p0/1878	0	0	0	0	0	0	83.83	80.91	90.83	1.49	2.11	1.09
transcript_HQ_E1_1_transcript7162/f3p0/2220	4	4.76	4.63	6.65	5.85	7.08	0	0	0	0	0	0
transcript_HQ_E2_1_transcript15216/f2p0/1643	0	0	0	0	0	0	16.32	14.75	16.1	0	0	0
transcript_HQ_E2_1_transcript30030/f2p0/780	0	0	0	0	0	0	8.92	9.68	10.76	0	0	0
transcript_HQ_E1_1_transcript12805/f4p0/1724	1.29	1.24	1.53	35.84	38.83	35.41	0	0	0	0	0	0
transcript_HQ_P2_transcript5553/f2p0/3081	11.53	11.62	11.15	9.44	8.8	8.9	0	0	0	0	0	0
transcript_HQ_E3_1_transcript97/f2p0/3563	0	0	0	0	0	0	0.19	0.26	0.15	45.14	43.81	46.85
transcript_HQ_E2_1_transcript19400/f3p0/1439	0	0	0	0	0	0	3.67	3.85	3.91	0	0	0
transcript_HQ_E1_1_transcript7024/f2p0/2226	6.82	7.12	8.45	5.25	5.13	5.98	0	0	0	0	0	0
transcript_HQ_P2_transcript12054/f4p0/2290	14.17	12.66	14.2	1.08	1.47	1.67	0	0	0	0	0	0
transcript_HQ_P2_transcript15920/f3p0/1934	19.71	21.72	20.74	4.37	4.64	5.44	0	0	0	0	0	0
transcript_HQ_P2_transcript1670/f2p0/4313	24.5	26.22	26.11	23.15	21	22.85	0	0	0	0	0	0
transcript_HQ_E1_1_transcript13831/f3p0/1649	7.18	6.85	6.2	10.22	9.15	10.08	0	0	0	0	0	0
transcript_HQ_P2_transcript4507/f4p0/3317	6.92	7.42	7.03	5.42	6.61	6.45	0	0	0	0	0	0
transcript_HQ_E3_1_transcript19857/f12p0/821	0	0	0	0	0	0	0	0	0	64.31	70.17	65.51
transcript_HQ_E2_1_transcript12245/f3p0/1797	0	0	0	0	0	0	27.1	21.52	24.09	0	0	0
transcript_HQ_E2_1_transcript4743/f2p0/2437	0	0	0	0	0	0	31.76	29.52	33.37	0	0	0
transcript_HQ_E3_1_transcript9237/f2p0/1424	0	0	0	0	0	0	0.05	0	0	16.7	16.61	17.96
transcript_HQ_P2_transcript5649/f4p0/3123	18.48	15.55	16.74	1.35	1.39	0.78	0	0	0	0	0	0
transcript_HQ_E3_1_transcript3320/f8p0/2019	0	0	0	0	0	0	0	0	0	75.02	71.18	74.42
transcript_HQ_P2_transcript2933/f2p0/3770	6.48	6.78	6.48	7.88	5.97	7.1	0	0	0	0	0	0
transcript_HQ_P2_transcript12204/f14p0/2252	56.78	55.23	52.01	1.35	2.48	1.12	0	0	0	0	0	0
transcript_HQ_E2_1_transcript9749/f4p0/1967	0	0	0	0	0	0	60.54	57.91	59.77	0.42	0.43	0.16
transcript_HQ_E3_1_transcript8295/f6p0/1489	0	0	0	0	0	0	0	0	0	52.86	57.32	52.37
transcript_HQ_E2_1_transcript27602/f2p0/997	0	0	0	0	0	0	4.75	7.23	5.67	0	0	0
transcript_HQ_E1_1_transcript22624/f4p0/968	8.82	8.21	10.03	14.44	18.13	16.67	0	0	0	0	0	0
transcript_HQ_P2_transcript12099/f6p0/2282	8.63	8.99	8.28	12.94	12.79	12.3	0	0	0	0	0	0
transcript_HQ_P2_transcript10564/f5p0/2443	48.77	51.88	52.75	0.09	0	0.07	0	0	0	0	0	0
transcript_HQ_P2_transcript10136/f2p0/2469	0.57	1.03	0.59	1.04	0.67	0.47	0	0	0	0	0	0
transcript_HQ_E1_1_transcript17422/f5p0/1413	18.67	16.96	20.81	25.86	21.09	24.91	0.05	0	0	0	0	0
transcript_HQ_E2_1_transcript4216/f2p0/2570	0	0	0	0	0	0	1.26	0.95	1.12	0	0	0
transcript_HQ_P2_transcript13642/f5p0/2103	10.33	10.47	10.22	8.85	11.13	8.64	0	0	0	0	0	0
transcript_HQ_P2_transcript4098/f2p0/3413	4.36	2.63	4.69	0.95	0	1.49	0	0	0	0	0	0
transcript_HQ_E2_1_transcript16190/f11p0/1584	0	0	0	0	0	0	39.22	39.63	43.31	0	0	0
transcript_HQ_E2_1_transcript28500/f2p0/949	0	0	0	0	0	0	34.8	39.1	35.93	0	0	0
transcript_HQ_E2_1_transcript5403/f6p0/2338	0	0	0	0	0	0	65.5	63.67	61.89	0	0	0
transcript_HQ_E1_1_transcript9382/f6p0/2002	4.64	5.35	5.46	176.96	181.59	176.62	0	0.04	0	0	0	0
transcript_HQ_E1_1_transcript6819/f2p0/2256	1.97	2.92	2.47	2.48	4.11	2.98	0	0	0	0	0	0
transcript_HQ_E1_1_transcript3030/f2p0/2854	1.29	1.09	0.73	17.79	19.11	17.8	0.02	0	0	0	0	0
transcript_HQ_E3_1_transcript15700/f2p0/1043	0	0	0	0	0	0	0	0	0	3.96	7.1	2.04
transcript_HQ_E3_1_transcript6259/f2p0/1649	0	0	0	0	0	0	0	0	0	11.53	9.92	10.35
transcript_HQ_E3_1_transcript9385/f2p0/1411	0	0	0	0	0	0	0	0	0	16.03	14.38	22.77
transcript_HQ_E2_1_transcript20869/f2p0/1354	0	0	0	0	0	0	24.74	26.73	25.72	0	0	0
transcript_HQ_P2_transcript16180/f5p0/1824	25.27	25.15	24.26	22.11	14.05	18.78	0	0	0	0	0	0
transcript_HQ_E2_1_transcript4892/f2p0/2339	0	0	0	0	0	0	32.27	33.54	33.09	0	0	0
transcript_HQ_P2_transcript1207/f12p0/4691	18.15	18.63	18.56	10.17	12.25	9.44	0	0	0	0	0	0
transcript_HQ_P2_transcript17179/f2p0/1682	39.88	37.87	39.22	0.91	1.43	0.67	0	0	0	0	0	0
transcript_HQ_P2_transcript3763/f2p0/3509	12.44	12.79	12.07	2.13	2.74	2.35	0	0	0	0	0	0
transcript_LQ_E3_1_transcript16811/f2p0/1004	0	0	0	0	0	0	0.12	0	0	598.59	561.43	599.09
transcript_HQ_E3_1_transcript5962/f4p0/1681	0	0	0	0	0	0	0.07	0.05	0.03	22.96	25.9	24.24
transcript_HQ_P2_transcript10290/f4p0/2473	10.14	10.92	10.16	9.76	9.98	9.34	0	0	0	0	0	0
transcript_HQ_E3_1_transcript13041/f2p0/1189	0	0	0	0	0	0	0	0	0	13.06	16.05	12.22
transcript_HQ_E2_1_transcript7141/f7p0/2177	0	0	0	0	0	0	24.19	23.31	21.84	0.03	0	0
transcript_HQ_E1_1_transcript7671/f10p0/2179	0.38	0.37	0.24	24.97	29.72	22.27	0	0	0	0	0	0
transcript_HQ_E3_1_transcript8940/f3p0/1418	0	0	0	0	0	0	0.09	0	0	17.7	18.06	17.61
transcript_HQ_E2_1_transcript28903/f2p0/908	0	0	0	0	0	0	2.43	1.29	1.97	0	0	0
transcript_HQ_E1_1_transcript5588/f2p0/2401	0.1	0.19	0	4.76	5.21	4.39	0	0	0	0	0	0
transcript_HQ_E3_1_transcript9636/f5p0/1414	0	0	0	0	0	0	0	0	0	57.36	55.35	53.67
transcript_HQ_E3_1_transcript7529/f67p0/1489	0	0	0	0	0	0	0.01	0	0.15	924.97	944.64	920.28
transcript_HQ_E2_1_transcript2132/f4p0/2894	0	0	0	0	0	0	32.46	35.81	32.09	0.56	0.82	0.74
transcript_HQ_E3_1_transcript19536/f13p0/849	0	0	0	0	0	0	0.09	0	0	196.78	196.99	208.76
transcript_HQ_E1_1_transcript2584/f3p0/2972	31.95	31.84	31.43	49.97	56.8	49.17	0	0.02	0.02	0	0	0
transcript_HQ_P2_transcript10195/f2p0/2485	0.34	0.74	0.72	0.03	0	0	0	0	0.01	0	0	0
transcript_HQ_P2_transcript17569/f3p0/1592	20.35	17.47	17.3	1.92	2.37	2.29	0	0	0	0	0	0
transcript_HQ_P2_transcript8643/f2p0/2665	34.96	33.83	33.28	8.61	6.28	8.45	0	0	0	0	0	0
transcript_HQ_E2_1_transcript9745/f2p0/2002	0	0	0	0	0	0	2.26	0.83	1.28	0	0	0
transcript_HQ_E1_1_transcript9844/f2p0/1960	0.21	0.37	0.52	1.21	0.91	1.07	0	0	0	0	0	0
transcript_HQ_P2_transcript16309/f7p0/1802	15.8	16.08	16.54	1.98	2.3	1.98	0	0	0	0	0	0
transcript_HQ_P2_transcript17076/f2p0/1690	22.42	24.14	20.86	25.19	26.03	23.06	0	0.05	0	0	0	0
transcript_HQ_E3_1_transcript21410/f2p0/763	0	0	0	0	0	0	0	0	0	51.32	58.24	54.21
transcript_HQ_E1_1_transcript12158/f2p0/1770	0	0	0	4.69	5.06	4.2	0	0	0	0	0	0
transcript_HQ_E1_1_transcript18323/f5p0/1350	2.86	2.82	1.54	29.99	25.61	30.7	0.05	0	0	0	0	0
transcript_HQ_P2_transcript17429/f6p0/1631	41.17	38.68	42.41	51.49	45.28	46.78	0	0	0	0	0	0
transcript_HQ_E1_1_transcript11703/f7p0/1817	0	0.47	0	19.55	24.08	17.98	0	0	0	0	0	0
transcript_HQ_E3_1_transcript393/f2p0/2945	0	0	0	0	0	0	0	0	0	21.14	21.47	19.13
transcript_HQ_E3_1_transcript7112/f2p0/1577	0	0	0	0	0	0	0.12	0	0.06	104.47	108.89	105.1
transcript_HQ_E2_1_transcript22148/f2p0/1288	0	0	0	0	0	0	3.09	3.31	3.39	0	0	0
transcript_HQ_P2_transcript12251/f7p0/2282	150.26	167.48	138.57	0	0.67	0.2	0	0	0	0	0	0
transcript_HQ_E3_1_transcript3403/f2p0/1945	0	0	0	0	0	0	0	0	0	21.34	21.4	22.47
transcript_HQ_E2_1_transcript17717/f2p0/1508	0	0	0	0	0	0	2.07	0.44	0.92	0	0	0
transcript_HQ_E1_1_transcript24786/f3p0/525	3431.61	3410.91	3489.84	6177.36	2840.68	6273.09	2.23	0.57	0.61	0	0	0
transcript_HQ_P2_transcript2874/f3p0/3795	8.51	8.57	7.59	2.09	3.25	2.25	0	0	0	0	0	0
transcript_HQ_E2_1_transcript21230/f18p0/1210	0	0	0	0	0	0	69.87	67.33	71.81	0	0.17	0
transcript_HQ_E3_1_transcript9079/f2p0/1429	0	0	0	0	0	0	0	0	0.04	54.58	64.64	60.27
transcript_HQ_E1_1_transcript9076/f4p0/2023	0.69	0.78	0.96	10.71	12.12	11.22	0	0	0	0	0	0
transcript_HQ_P2_transcript1967/f4p0/4138	4.57	5.57	4.09	4.84	5.28	4.22	0	0	0	0	0	0
transcript_HQ_E2_1_transcript27286/f3p0/1008	0	0	0	0	0	0	47.38	53.55	51.15	0	0	0
transcript_HQ_E3_1_transcript12964/f2p0/1200	0	0	0	0	0	0	0	0	0	13.78	13.73	15.62
transcript_HQ_E2_1_transcript27579/f2p0/1006	0	0	0	0	0	0	14.4	16.01	16.31	0	0	0
transcript_HQ_E2_1_transcript25851/f2p0/1104	0	0	0	0	0	0	2.99	3.63	3.66	0	0.57	0
transcript_HQ_P2_transcript1458/f24p0/4461	19.01	18.56	19.72	15.38	14.68	14.91	0	0	0	0	0	0
transcript_HQ_E2_1_transcript18465/f2p0/1472	0	0	0	0	0	0	25	25.62	26.2	0	0	0
transcript_HQ_E2_1_transcript14633/f11p0/1691	0	0	0	0	0	0	28.84	31.53	32.47	0	0	0
transcript_HQ_E1_1_transcript9993/f7p0/1936	3.63	3.39	3.91	49.75	51.16	48.52	0	0	0	0	0	0
transcript_HQ_E2_1_transcript26710/f3p0/1048	0	0	0	0	0	0	19.22	19.45	19.55	0	0	0
transcript_HQ_E2_1_transcript22286/f7p0/1288	0	0	0	0	0	0	11.34	12.99	11.71	0	0	0
transcript_HQ_E2_1_transcript7195/f6p0/2179	0	0	0	0	0	0	26.51	30.03	28.24	0	0	0
transcript_HQ_E3_1_transcript19582/f11p0/828	0	0	0	0	0	0	1.51	0.49	0.48	4661.7	4652.49	4715.37
transcript_HQ_E2_1_transcript16113/f2p0/1595	0	0	0	0	0	0	9.28	10.06	10.46	0	0	0
transcript_HQ_E1_1_transcript8889/f2p0/2038	5.52	6	6.02	11.65	13.17	13.13	0	0	0	0	0	0
transcript_HQ_E3_1_transcript23827/f4p0/632	0	0	0	0	0	0	0	0	0.14	422.74	417.65	443.9
transcript_HQ_E1_1_transcript2977/f3p0/2881	0.13	0.23	0.27	18.95	19.77	25.73	0	0	0	0	0	0
transcript_HQ_E3_1_transcript5501/f2p0/1715	0	0	0	0	0	0	0.07	0.05	0	458.04	452.42	455.05
transcript_HQ_P2_transcript2723/f5p0/3836	19.43	21.18	19.63	0.31	0.55	0.38	0	0	0	0	0	0
transcript_HQ_E3_1_transcript6400/f5p0/1636	0	0	0	0	0	0	0	0	0.03	52.11	54.61	56.96
transcript_HQ_E3_1_transcript14890/f2p0/1091	0	0	0	0	0	0	0	0	0	25.92	23.83	21.46
transcript_HQ_E2_1_transcript18706/f2p0/1458	0	0	0	0	0	0	56.64	58.59	55.5	0	0	0.16
transcript_HQ_E1_1_transcript18635/f4p0/1329	3.24	6.22	12.69	10.77	13.85	12.81	0	0	0	0	0	0
transcript_HQ_P2_transcript2455/f2p0/3912	6.58	6.17	7.43	0.75	0.88	1.14	0	0	0	0	0	0
transcript_HQ_E3_1_transcript22732/f2p0/699	0	0	0	0	0	0	0	0	0	19.8	21.68	21.28
transcript_HQ_E2_1_transcript15456/f3p0/1628	0	0	0	0	0	0	23.97	20.66	20.55	0	0	0
transcript_HQ_P2_transcript12839/f2p0/2213	1.48	1.17	1.51	0.48	0.79	0.55	0	0	0	0	0	0
transcript_HQ_E2_1_transcript31413/f8p0/515	0	0	0	0	0	0	1193.68	1122.4	1109.42	0	0	1.63
transcript_HQ_E2_1_transcript16302/f32p0/1575	0	0	0	0	0	0	129.3	126.54	128.52	0	0	0
transcript_HQ_P2_transcript18309/f6p0/1432	47.22	48.22	52.47	34.34	36.04	34.23	0	0.06	0	0	0	0
transcript_HQ_E1_1_transcript2660/f7p0/2938	7.79	8.18	8.84	11.29	17.64	13.29	0	0	0	0	0	0
transcript_HQ_E3_1_transcript653/f2p0/2702	0	0	0	0	0	0	0	0.03	0	43.8	45.01	44.15
transcript_HQ_E1_1_transcript1907/f2p0/3182	0.97	0.78	0.75	19.77	22.94	20.02	0	0	0	0	0	0
transcript_HQ_E3_1_transcript10996/f3p0/1307	0	0	0	0	0	0	0	0.21	0	134.87	139.89	130.94
transcript_HQ_P2_transcript613/f5p0/5279	9.32	9.1	8.62	9.88	10.4	8.97	0	0	0	0	0	0
transcript_HQ_E2_1_transcript21185/f4p0/1335	0	0	0	0	0	0	32.97	31.39	34.9	0	0.08	0
transcript_HQ_P2_transcript19529/f2p0/1048	0	0	0.09	0	0	0	0	0	0	0	0	0
transcript_HQ_E2_1_transcript8364/f3p0/2074	0	0	0	0	0	0	2.91	3.44	3.83	0	0	0
transcript_HQ_E3_1_transcript24516/f30p0/558	0	0	0	0	0	0	0.58	0.5	0.18	2221.31	2344.14	2221.91
transcript_HQ_E2_1_transcript6353/f2p0/2278	0	0	0	0	0	0	0.05	0.1	0.16	0	0	0
transcript_HQ_P2_transcript3169/f4p0/3705	1.68	2.08	2.28	2.35	0.93	1.1	0	0	0	0	0	0
transcript_HQ_E2_1_transcript17398/f2p0/1467	0	0	0	0	0	0	31.94	30.26	30.88	0	0	0
transcript_HQ_P2_transcript16028/f3p0/1843	20.61	22.41	23.43	18.56	23.04	16.84	0	0	0	0	0	0
transcript_HQ_E2_1_transcript806/f3p0/3437	0	0	0	0	0	0	36.92	35.54	37.28	0	0	0
transcript_HQ_E3_1_transcript4809/f2p0/1790	0	0	0	0	0	0	0	0	0	78.45	86.11	85.6
transcript_HQ_P2_transcript15456/f2p0/1934	18.6	19.52	15.87	0	0	0	0	0	0	0	0	0
transcript_HQ_E2_1_transcript1081/f3p0/3291	0	0	0	0	0	0	16.39	15.3	16.67	0	0	0
transcript_HQ_E3_1_transcript3886/f2p0/1907	0	0	0	0	0	0	0	0	0.03	54.05	50.76	48.65
transcript_HQ_E3_1_transcript20788/f2p0/794	0	0	0	0	0	0	0	0.13	0.28	84.34	83.97	81.56
transcript_HQ_P2_transcript1026/f7p0/4829	19.55	20.1	20.44	0.85	1.35	1.12	0	0	0	0	0	0
transcript_HQ_E3_1_transcript1379/f2p0/2424	0	0	0	0	0	0	0	0	0	15.21	15.82	16.03
transcript_HQ_P2_transcript4258/f3p0/3405	7.58	8.27	7.66	4.95	5.49	4.67	0	0	0	0	0	0
transcript_HQ_P2_transcript13714/f5p0/2114	5.61	5.17	6.19	2.93	3.09	3.16	0	0	0	0	0	0
transcript_HQ_E2_1_transcript1640/f2p0/3049	0	0	0	0	0	0	10.71	10.28	10.26	0	0	0
transcript_HQ_E2_1_transcript7015/f2p0/2190	0	0	0	0	0	0	4.19	2.92	4.42	0.03	0	0
transcript_HQ_E3_1_transcript7705/f2p0/1528	0	0	0	0	0	0	0	0	0.04	45.91	43.7	43.78
transcript_HQ_E1_1_transcript9336/f2p0/2010	0	0	0	18.82	18.12	21.96	0	0	0.05	0	0	0
transcript_HQ_P2_transcript8552/f2p0/2685	3.11	3.49	3.6	0.5	0.73	0.49	0	0	0	0	0	0
transcript_HQ_P2_transcript12593/f12p0/2224	96.55	100.54	98.52	3.48	5.11	3.33	0	0	0	0	0	0
transcript_HQ_E2_1_transcript24363/f3p0/1180	0	0	0	0	0	0	0.29	0.15	0.26	0	0	0
transcript_HQ_P2_transcript1631/f4p0/4335	17.61	20.89	19.47	23.15	20.41	19.57	0	0	0	0	0	0
transcript_HQ_E3_1_transcript25045/f2p0/548	0	0	0	0	0.37	0	4.38	7.95	4.04	76.49	76.33	76.82
transcript_HQ_P2_transcript14692/f55p0/1885	190.55	194.83	196.19	78.01	79.81	79.08	0	0	0	0	0	0
transcript_HQ_E1_1_transcript4814/f6p0/2430	1.02	2.19	1.94	24.49	28.32	26.74	0	0	0	0	0	0
transcript_HQ_P2_transcript2342/f2p0/3974	16.43	16.28	17.18	3.41	2.25	3.35	0	0	0	0	0	0
transcript_HQ_E3_1_transcript15593/f3p0/1052	0	0	0	0	0	0	0	0	0	28.52	32.02	29.77
transcript_HQ_E3_1_transcript7957/f5p0/1522	0	0	0	0	0	0	0	0.05	0	46.65	48.03	51.57
transcript_HQ_E1_1_transcript19136/f2p0/1209	0.37	0.15	0.79	1.6	2.57	3.32	0	0	0	0	0	0
transcript_HQ_E1_1_transcript11598/f4p0/1793	11.7	12.81	13.73	8.63	9.76	9.3	0	0.04	0	0	0	0
transcript_HQ_P2_transcript16811/f22p0/1705	43.22	40.38	39.02	0	0	0	0	0	0	0	0	0
transcript_HQ_E3_1_transcript25327/f3p0/530	0	0	0	0	0	0	0	0	0	132.01	144.25	128.1
transcript_HQ_E1_1_transcript4435/f5p0/2557	9.98	10.51	9.67	17.76	18.9	18.52	0	0	0	0	0	0
transcript_HQ_E2_1_transcript8838/f5p0/2041	0	0	0	0	0	0	16.41	17.99	16.22	0	0	0
transcript_HQ_E2_1_transcript13279/f3p0/1735	0	0	0	0	0	0	49.45	52.75	51.78	0	0	0
transcript_HQ_E3_1_transcript9268/f2p0/1428	0	0	0	0	0	0	0	0	0	12.36	12	10.25
transcript_HQ_E3_1_transcript8806/f2p0/1452	0	0	0	0	0	0	0	0	0	13.17	14.57	16.2
transcript_HQ_E2_1_transcript742/f3p0/3507	0	0	0	0	0	0	60.05	60.64	60.82	0	0	0
transcript_HQ_E2_1_transcript15062/f14p0/1613	0	0	0	0	0	0	137.92	137.18	139.94	0	0.06	0
transcript_LQ_E3_1_transcript26224/f2p0/417	0	0	0	0	0	0	0	0.56	0	216.48	174.72	185.07
transcript_LQ_E3_1_transcript11525/f3p0/1342	0	0	0	0	0	0	0	0	0	34.12	33.39	35.05
transcript_HQ_E1_1_transcript20177/f2p0/1229	4.55	3.06	2.18	2.36	2.32	2.37	0	0	0	0	0	0
transcript_HQ_P2_transcript7985/f6p0/2672	42.81	47.85	45.64	36.54	37.53	34.05	0	0	0	0	0	0
transcript_HQ_P2_transcript20671/f2p0/474	274.21	298	290.31	331.75	167.48	328.29	0	0	0	0	0	0
transcript_HQ_P2_transcript18771/f12p0/1304	252.61	265.13	261.91	351.4	295.02	347.31	0	0	0.05	0	0	0
transcript_HQ_P2_transcript20203/f52p0/701	679.3	648.2	633.98	0	0	0	0	0	0	0	0	0
transcript_HQ_P2_transcript10254/f58p0/2408	43.56	45.75	46.74	2.35	2.07	2.11	0	0	0	0	0	0
transcript_HQ_E2_1_transcript6922/f3p0/2200	0	0	0	0	0	0	18.99	18.5	20.67	0	0	0
transcript_HQ_E1_1_transcript13596/f8p0/1670	8.43	9.53	9.66	64.68	60.94	62.86	0	0	0	0	0	0
transcript_HQ_P2_transcript9336/f2p0/2583	2.14	2.21	2.08	2.28	1.94	1.63	0	0	0	0	0	0
transcript_HQ_E3_1_transcript7628/f2p0/1547	0	0	0	0	0	0	0	0	0	141.48	136.44	143.65
transcript_HQ_E3_1_transcript16416/f49p0/989	0	0	0	0	0	0	0.15	0	0	436.59	470.03	431.45
transcript_HQ_E1_1_transcript22434/f12p0/1017	28.43	27.99	26.88	51.15	41.44	52.78	0	0	0	0	0	0
transcript_HQ_E2_1_transcript28746/f4p0/927	0	0	0	0	0	0	52.33	54.43	48.63	0	0	0
transcript_HQ_P2_transcript11885/f3p0/2312	12.36	12.01	13.73	12.46	12.99	13.5	0	0	0.02	0	0	0
transcript_HQ_E3_1_transcript13602/f2p0/1166	0	0	0	0	0	0	0	0	0	8.7	7.5	8.25
transcript_HQ_E3_1_transcript2039/f3p0/2238	0	0	0	0	0	0	0	0	0	32.56	31.37	32.19
transcript_HQ_E1_1_transcript7499/f4p0/2175	5.13	5.36	4.38	20.7	21.12	22.01	0	0	0	0	0	0
transcript_HQ_E3_1_transcript14272/f2p0/1121	0	0	0	0	0	0	0	0	0	53.28	49.97	47.1
transcript_HQ_E2_1_transcript14467/f7p0/1691	0	0	0	0	0	0	9.34	10.63	8.8	0	0	0
transcript_HQ_E2_1_transcript5170/f6p0/2370	0	0	0	0	0	0	8.61	6.99	6.31	0	0	0
transcript_HQ_E2_1_transcript285/f2p0/4087	0	0	0	0	0	0	21.33	20.89	21.66	0	0	0
transcript_HQ_E2_1_transcript11748/f2p0/1842	0	0	0	0	0	0	4.21	4.95	4.13	0	0	0
transcript_HQ_P2_transcript10433/f4p0/2463	6.61	7.04	6.06	2.83	2.67	2.57	0	0	0	0	0	0
transcript_HQ_P2_transcript15423/f2p0/1823	27.8	21.29	28.7	0	0	0	0	0	0	0	0	0
transcript_HQ_P2_transcript767/f2p0/5080	9.77	9.27	10.42	3.36	3.31	2.87	0	0	0	0	0	0
transcript_HQ_E1_1_transcript14333/f3p0/1614	1.74	1.91	1.81	14.22	11.79	12.93	0	0	0	0	0	0
transcript_HQ_E1_1_transcript5726/f4p0/2383	0	0	0	10.9	10.67	11.21	0	0	0	0	0	0
transcript_HQ_E3_1_transcript9312/f2p0/1412	0	0	0	0	0	0	0	0	0	14.26	15.94	16.22
transcript_HQ_E2_1_transcript13956/f3p0/1724	0	0	0	0	0	0	22.91	22.36	20.3	0	0	0
transcript_HQ_E2_1_transcript12400/f2p0/1809	0	0	0	0	0	0	24.74	24.88	25.5	0	0	0
transcript_HQ_E2_1_transcript18735/f4p0/1485	0	0	0	0	0	0	97.09	96.48	97.61	0	0	0
transcript_HQ_E2_1_transcript9985/f2p0/1956	0	0	0	0	0	0	28.18	29.82	29.59	0	0	0
transcript_HQ_P2_transcript4328/f5p0/3372	13.55	14.3	14.41	9.11	9.9	10.11	0	0	0	0	0	0
transcript_HQ_E1_1_transcript7210/f2p0/2222	2.03	2.32	2.33	15.43	14.33	14.39	0	0	0	0	0	0
transcript_HQ_E1_1_transcript22797/f2p0/1001	6.59	6.21	6.67	8.35	10.81	7.04	0	0	0	0	0	0
transcript_HQ_E2_1_transcript24442/f7p0/1170	0	0	0	0	0	0	35.98	39.34	38.34	0	0	0
transcript_HQ_E2_1_transcript10037/f2p0/1954	0	0	0	0	0	0	6.97	7.5	6.86	0	0	0
transcript_HQ_E1_1_transcript280/f2p0/4451	2.21	2.25	2.38	19.54	17.77	18.68	0	0	0	0	0	0
transcript_HQ_E2_1_transcript12471/f2p0/1809	0	0	0	0	0	0	23.37	24.85	24.15	0	0	0
transcript_HQ_E1_1_transcript2777/f2p0/2936	0.56	0.41	0.5	27.12	26.35	28.86	0	0	0	0	0	0
transcript_HQ_E2_1_transcript10856/f4p0/1903	0	0	0	0	0	0	55.75	57.7	59.93	0	0	0
transcript_HQ_E3_1_transcript11822/f5p0/1250	0	0	0	0	0	0	0	0	0	25.29	26.17	27.14
transcript_HQ_E1_1_transcript6863/f2p0/2252	8.61	7.8	9.05	9.36	9.13	10.31	0	0	0	0	0	0
transcript_HQ_E2_1_transcript15395/f2p0/1631	0	0	0	0	0	0	5.46	5.64	5.91	0	0	0
transcript_HQ_E2_1_transcript11147/f3p0/1872	0	0	0	0	0	0	34.53	35.58	35.2	0	0	0
transcript_HQ_E2_1_transcript11643/f4p0/1864	0	0	0	0	0	0	8.57	6.73	8.58	0	0	0
transcript_HQ_P2_transcript732/f2p0/5121	6.55	5.89	6.29	0.63	0.83	0.69	0	0	0	0	0	0
transcript_HQ_E2_1_transcript16507/f2p0/1566	0	0	0	0	0	0	18.93	17.96	18.12	0.3	0.25	0.29
transcript_HQ_E1_1_transcript20788/f24p0/1161	39.31	36.71	40.97	94.49	88.82	100.71	0	0	0	0	0	0
transcript_HQ_E1_1_transcript1421/f3p0/3382	25.71	26.43	27	42.13	41.42	44.2	0	0	0	0	0	0
transcript_HQ_E2_1_transcript28924/f2p0/882	0	0	0	0	0	0	50.24	50.98	47.34	0	0	0
transcript_HQ_E1_1_transcript2497/f2p0/2990	0.09	0.07	0.24	22	23	20.86	0	0	0	0	0	0
transcript_HQ_P2_transcript5587/f2p0/3103	11.86	12.91	11.95	6.62	7.88	5.79	0	0	0	0	0	0
transcript_HQ_E2_1_transcript8439/f4p0/2093	0	0	0	0	0	0	9.41	10.22	8.3	0	0	0
transcript_HQ_E1_1_transcript17766/f7p0/1367	2.43	2.74	2.73	10.9	8.67	11.22	0	0	0	0	0	0
transcript_HQ_E2_1_transcript20996/f2p0/1344	0	0	0	0	0	0	13.95	11.55	14.2	0	0	0
transcript_HQ_P2_transcript13382/f5p0/2150	19.45	16.78	18.31	0.73	0.58	1.39	0	0	0	0	0	0
transcript_HQ_P2_transcript1349/f8p0/4563	74.69	73.47	75.27	1.24	1.13	0.92	0	0	0	0	0	0
transcript_HQ_E2_1_transcript14083/f15p0/1698	0	0	0	0	0	0	52.66	49.5	52.44	0	0	0
transcript_HQ_P2_transcript10501/f2p0/2466	0.59	0.44	0.71	2.7	3.27	3.18	0	0	0	0	0	0
transcript_HQ_E3_1_transcript26184/f4p0/387	0	0	0	0	0	0	0	0	0	24.7	37.45	33.57
transcript_HQ_E3_1_transcript23633/f74p0/503	0	0	0	0	0	0	0.25	0.95	0.45	2538.26	2551.06	2519.85
transcript_HQ_E1_1_transcript1515/f2p0/3220	0.62	0.69	0.59	2.14	2.29	1.89	0	0	0	0	0	0
transcript_HQ_E2_1_transcript16445/f4p0/1571	0	0	0	0	0	0	2.94	3.14	3.15	0	0	0
transcript_HQ_E3_1_transcript1549/f2p0/2368	0	0	0	0	0	0	0	0	0	21.07	19.38	17.44
transcript_HQ_E2_1_transcript15781/f2p0/1608	0	0	0	0	0	0	17.54	16.74	18.05	0	0	0
transcript_HQ_E3_1_transcript14455/f2p0/1140	0	0	0	0	0	0	0	0	0	16.33	15.72	13.18
transcript_HQ_E2_1_transcript20536/f3p0/1349	0	0	0	0	0	0	23.16	22.16	20.36	0	0	0
transcript_HQ_E3_1_transcript12445/f2p0/1228	0	0	0	0	0	0	0.05	0	0	45.82	44.71	46.3
transcript_HQ_P2_transcript7961/f5p0/2749	9.23	7.95	6.78	0.41	0.46	0.39	0	0	0	0	0	0
transcript_HQ_E2_1_transcript25579/f2p0/1114	0	0	0	0	0	0	19.94	21.95	20.67	0	0.1	0
transcript_HQ_E1_1_transcript8259/f2p0/2103	5.42	5.86	6.15	3.38	5.38	4.64	0	0	0	0	0	0
transcript_HQ_E3_1_transcript25724/f5p0/478	0	0	0	0	0	0	0	0	0	105.9	90.33	104.51
transcript_LQ_E2_1_transcript28680/f2p0/904	0	0	0	0	0	0	4.81	2.57	3.47	0	0	0
transcript_HQ_P2_transcript20818/f2p0/391	7401.04	5355.42	3743	908.44	528.03	1444.34	0	0	0	0	0	0
transcript_HQ_E1_1_transcript15819/f5p0/1507	2.13	1.51	1.38	31.29	32.91	31.96	0	0	0	0	0	0
transcript_HQ_P2_transcript5439/f2p0/3171	2.88	3.14	2.05	2.32	2.39	2.88	0	0	0	0	0	0
transcript_HQ_E1_1_transcript15425/f2p0/1546	2.51	1.1	1.76	5.83	6.11	6.61	0	0	0	0	0	0
transcript_HQ_E3_1_transcript24181/f39p0/589	0	0	0	0	0	0	0.18	0.23	0.16	995.47	1011.4	1039.75
transcript_HQ_E1_1_transcript10566/f2p0/1888	0.53	0.9	0.86	3.63	4	4.3	0	0	0	0	0	0
transcript_HQ_P2_transcript9094/f2p0/2622	7.78	7.85	9.17	8.39	8.32	6.98	0	0	0	0	0	0
transcript_HQ_P2_transcript4003/f4p0/3366	10.27	10.73	11.66	6.99	8.11	7.74	0	0	0	0	0	0
transcript_HQ_E2_1_transcript1331/f7p0/3125	0	0	0	0	0	0	72.95	73.02	71.53	0	0	0.06
transcript_HQ_E2_1_transcript7944/f2p0/2115	0	0	0	0	0	0	69.33	69.62	66.91	0	0	0
transcript_HQ_P2_transcript6833/f2p0/2914	12.4	12.22	11.69	0.44	0.27	0.13	0	0	0	0	0	0
transcript_HQ_E2_1_transcript19015/f2p0/1447	0	0	0	0	0	0	1.33	1.14	1.16	0	0	0
transcript_HQ_P2_transcript15436/f5p0/1909	15.82	14.01	12.57	0.86	0.68	0.33	0	0	0	0	0	0
transcript_HQ_E3_1_transcript13366/f3p0/1174	0	0	0	0	0	0	0.05	0.29	0	16.32	15.89	13.84
transcript_HQ_E2_1_transcript11053/f2p0/1893	0	0	0	0	0	0	7.27	6.22	7.38	0	0	0
transcript_HQ_E2_1_transcript2382/f4p0/2816	0	0	0	0	0	0	16.67	17.39	17.21	0	0	0
transcript_HQ_E1_1_transcript4465/f2p0/2564	1.59	2.09	1.36	12.01	9.92	11.51	0	0	0	0	0	0
transcript_HQ_P2_transcript1065/f7p0/4787	22.21	23.31	23.43	6.96	7.37	7.32	0	0	0	0	0	0
transcript_HQ_P2_transcript6075/f7p0/3029	3.76	3.62	4.4	0	0	0	0	0	0	0	0	0
transcript_HQ_P2_transcript2800/f13p0/3810	29.45	27.55	27.4	15.82	16.5	17.55	0	0	0	0	0	0
transcript_HQ_E1_1_transcript21161/f38p0/1127	111.25	105.98	111.76	310.83	324.21	318.87	0.18	0	0	0	0	0
transcript_HQ_E2_1_transcript22646/f2p0/1263	0	0	0.15	0	0	0	9.2	9.18	8.48	0.13	0.08	0
transcript_HQ_E3_1_transcript542/f2p0/2833	0	0	0	0	0	0	0	0	0.05	52.25	60.4	49.86
transcript_HQ_E1_1_transcript16090/f13p0/1466	14.37	11.44	11.77	33.67	19.65	33.35	0	0	0	0	0	0
transcript_HQ_E3_1_transcript3635/f44p0/1903	0	0	0	0	0	0	0	0.04	0	134.51	123.49	127.62
transcript_HQ_E1_1_transcript23677/f6p0/882	168.45	176.8	173.27	191.52	153.41	180.17	0	0	0	0	0	0
transcript_HQ_E1_1_transcript19237/f2p0/1282	19.2	19.73	22.26	8.94	9.87	12.52	0	0	0	0	0	0
transcript_HQ_P2_transcript3460/f10p0/3608	16.23	16.63	17.36	24.72	26.54	24.25	0	0	0	0	0	0
transcript_HQ_E2_1_transcript16137/f2p0/1596	0	0	0	0	0	0	12.86	14.51	13.57	0	0	0
transcript_HQ_E3_1_transcript1580/f2p0/2351	0	0	0	0	0	0	0.02	0	0	132.23	136.17	134.69
transcript_HQ_E1_1_transcript6688/f3p0/2281	1.73	1.98	1.15	8.23	4.95	9.92	0	0	0	0	0	0
transcript_HQ_E2_1_transcript438/f3p0/3811	0	0	0	0	0	0	41.03	39.59	36.4	0	0	0
transcript_HQ_E2_1_transcript28781/f5p0/909	0	0	0	0	0	0	49.25	33.93	42.72	0	0	0
transcript_HQ_E1_1_transcript7825/f2p0/2148	0.66	0.71	0.99	30.08	25.4	29.39	0	0	0	0	0	0
transcript_HQ_P2_transcript15697/f2p0/1885	15.79	17.74	17.16	16.42	15.2	16.56	0	0	0	0	0	0
transcript_HQ_E2_1_transcript9155/f2p0/1988	0	0	0	0	0	0	2.64	2.26	2.48	6.67	9.19	8.66
transcript_HQ_P2_transcript14244/f10p0/2058	20.54	30.13	27.81	33.32	23.14	26.29	0	0	0	0	0	0
transcript_HQ_E3_1_transcript11316/f2p0/1297	0	0	0	0	0	0	0	0	0	40.09	38.55	39.24
transcript_HQ_P2_transcript11153/f3p0/2378	2.37	2.31	2.83	0.84	0.38	1.19	0	0	0	0	0	0
transcript_HQ_P2_transcript7504/f2p0/2867	16.43	15.38	16.94	0.51	0.4	0.63	0	0	0	0	0	0
transcript_HQ_E2_1_transcript13193/f3p0/1710	0	0	0	0	0	0	4.34	5.91	4.95	0	0	0
transcript_HQ_P2_transcript19121/f2p0/1203	20.44	20.59	19.45	7.48	5.33	7.49	0	0	0	0	0	0
transcript_HQ_E3_1_transcript23504/f2p0/669	0	0	0	0	0	0	0	0	0	25.62	28.19	27.8
transcript_HQ_E2_1_transcript31293/f3p0/587	0	0	0	0	0	0	80.5	88.94	90.4	0.22	0	0
transcript_HQ_E2_1_transcript21989/f4p0/1290	0	0	0	0	0	0	72.09	74.63	70.16	0	0	0
transcript_HQ_E1_1_transcript12825/f2p0/1718	0.92	1.15	1.96	1.19	1.51	1.8	0	0	0	0	0	0
transcript_HQ_E1_1_transcript9350/f6p0/2004	0.93	1.57	1.53	19.98	24.77	20.53	0	0	0	0	0	0
transcript_HQ_E3_1_transcript1541/f2p0/2357	0	0	0	0	0	0	0	0	0	13.46	13.5	13.04
transcript_HQ_P2_transcript17997/f13p0/1475	107.2	108.1	107.3	122.23	143.45	127.85	0	0	0.04	0	0	0
transcript_HQ_E1_1_transcript6390/f9p0/2298	9.03	5.31	7.83	5.93	5.53	5.68	0	0	0	0	0	0
transcript_HQ_E2_1_transcript8779/f10p0/1956	0	0	0	0	0	0	45.57	45.6	44.62	0	0	0
transcript_HQ_E2_1_transcript13472/f2p0/1734	0	0	0	0	0	0	10.38	9.47	9.99	0.18	0.22	0.13
transcript_HQ_E2_1_transcript5432/f2p0/2358	0	0	0	0	0	0	14.31	14.3	14.08	0.15	0.04	0.09
transcript_HQ_E1_1_transcript20782/f3p0/1181	0.57	0.85	0.19	2.72	2.44	1.8	0	0	0	0	0	0
transcript_HQ_E2_1_transcript16546/f2p0/1568	0	0	0	0	0	0	15.98	14.22	17.13	0	0	0
transcript_HQ_E2_1_transcript16515/f5p0/1535	0	0	0	0	0	0	12.75	12.96	14.54	0	0	0
transcript_HQ_E3_1_transcript16956/f2p0/990	0	0	0	0	0	0	0	0	0	46.7	44.41	34.09
transcript_HQ_P2_transcript193/f6p0/6194	31.91	32.6	30.21	20.73	22.94	20.26	0	0	0	0	0	0
transcript_HQ_E2_1_transcript12262/f7p0/1806	0	0	0	0	0	0	13.02	11.6	13.12	0	0	0
transcript_HQ_P2_transcript2889/f10p0/3801	15.13	13.37	14.54	0.02	0.01	0.07	0	0	0	0	0	0
transcript_HQ_P2_transcript2106/f2p0/4069	19.13	20.01	19.34	7.95	9.61	8.72	0	0	0	0	0	0
transcript_HQ_E1_1_transcript4813/f3p0/2543	3.42	3.51	3.41	49.98	44.84	52.43	0.02	0	0	0	0	0
transcript_HQ_P2_transcript9196/f3p0/2513	20.49	22.97	20.26	31.2	30.75	30.47	0	0	0	0	0	0
transcript_HQ_E2_1_transcript14742/f2p0/1703	0	0	0	0	0	0	20.71	22.31	21.03	0	0	0
transcript_HQ_P2_transcript3116/f5p0/3710	34.26	34.2	34.35	14.59	13.49	13.47	0	0	0	0	0	0
transcript_HQ_P2_transcript6525/f5p0/2960	5.04	4.63	5.5	3.72	3.71	4.25	0	0	0	0	0	0
transcript_HQ_P2_transcript724/f2p0/5163	8.17	8.21	9	12.89	14.02	12.63	0	0	0	0	0	0
transcript_HQ_P2_transcript1529/f2p0/4412	6	4.53	6.55	0	0	0	0	0	0	0	0	0
transcript_HQ_E2_1_transcript4164/f4p0/2448	0	0	0	0	0	0	25.03	24.14	26.26	0	0	0
transcript_HQ_E3_1_transcript19823/f2p0/847	0	0	0	0	0	0	0	0	0	30.13	26.14	27.49
transcript_HQ_E1_1_transcript6314/f2p0/2316	0	0	0	3.79	3.96	2.92	0	0	0	0	0	0
transcript_HQ_E2_1_transcript8029/f3p0/2081	0	0	0	0	0	0	14.31	14.31	15.07	0	0	0
transcript_HQ_P2_transcript4552/f3p0/3313	6.08	4.17	6.43	6.85	3.1	6.3	0	0	0	0	0	0
transcript_HQ_P2_transcript14856/f2p0/1989	20.3	22.05	19.16	0.76	0.61	0.54	0	0	0	0	0	0
transcript_HQ_E1_1_transcript5450/f4p0/2421	0	0	0	15.47	18.37	18.21	0	0	0	0	0	0
transcript_HQ_E3_1_transcript6382/f10p0/1632	0	0	0	0	0	0	0.11	0	0	204.49	220.38	194.67
transcript_HQ_E3_1_transcript4797/f2p0/1810	0	0	0	0	0	0	0	0	0.03	5.71	2.39	2.9
transcript_HQ_E2_1_transcript512/f6p0/3707	0	0	0	0	0	0	25.88	25	24.83	0	0	0
transcript_HQ_P2_transcript12171/f4p0/2307	7.59	8.81	7.35	9.63	10.6	9.74	0	0	0	0	0	0
transcript_HQ_E3_1_transcript21024/f4p0/784	0	0	0	0	0	0	0	0	0	19.11	19.83	17.24
transcript_HQ_E3_1_transcript17674/f2p0/961	0	0	0	0	0	0	0	0	0	51.32	52.27	51.81
transcript_HQ_E1_1_transcript22507/f2p0/1044	13.18	11.48	10.81	28.27	25.33	29.07	0	0	0	0	0	0
transcript_HQ_P2_transcript9597/f2p0/2576	2	1.59	2.11	0.72	0.45	0.97	0	0	0	0	0	0
transcript_HQ_E3_1_transcript15016/f7p0/1022	0	0	0	0	0	0	0.07	0	0	17.43	22.35	20.96
transcript_HQ_E3_1_transcript16488/f2p0/1010	0	0	0	0	0	0	0	0	0.06	34.99	38.61	37.35
transcript_HQ_E2_1_transcript22235/f2p0/1285	0	0	0	0	0	0	13.65	15.29	14.16	0	0	0
transcript_HQ_P2_transcript14982/f10p0/1980	18.85	20.07	20.25	21.56	26.71	20.24	0	0	0.03	0	0	0
transcript_HQ_E2_1_transcript10578/f2p0/1925	0	0	0	0	0	0	5.09	6.14	5.26	0	0	0
transcript_HQ_P2_transcript1785/f4p0/4245	12.22	12.93	12.44	7.61	8.59	9.59	0	0	0	0	0	0
transcript_HQ_P2_transcript2477/f8p0/3908	11.16	10.53	12.04	5.43	4.76	5.35	0	0	0	0	0	0
transcript_HQ_P2_transcript6653/f2p0/2942	1.95	1.81	2.3	0	0	0	0	0	0	0	0	0
transcript_HQ_E2_1_transcript10530/f2p0/1921	0	0	0	0	0	0	13.66	11.75	12.89	0	0	0
transcript_HQ_E1_1_transcript23903/f5p0/843	5.5	7.39	6.62	31.14	37.06	30	0	0	0	0	0	0
transcript_HQ_E2_1_transcript24421/f2p0/1171	0	0	0	0	0	0	31.96	30.35	29.4	0	0	0
transcript_HQ_E2_1_transcript12437/f4p0/1813	0	0	0	0	0	0	31.18	32.71	30.5	0	0	0
transcript_HQ_P2_transcript9890/f2p0/2525	6.48	6.99	5.96	8.51	8.91	8.15	0	0	0	0	0	0
transcript_HQ_P2_transcript9785/f2p0/2533	4.49	3.96	4.47	4.79	4.38	4.18	0	0	0	0	0	0
transcript_HQ_P2_transcript5193/f2p0/3186	12.48	13.64	13.02	5.46	4.47	4.43	0	0	0	0	0	0
transcript_HQ_P2_transcript15226/f2p0/1933	46.86	39.92	46.71	4.41	2.28	4.49	0	0	0	0	0	0
transcript_HQ_E3_1_transcript5720/f5p0/1703	0	0	0	0	0	0	0	0	0	125.14	120.31	119.57
transcript_HQ_E3_1_transcript2926/f3p0/2050	0	0	0	0	0	0	0.28	0.21	0.29	38.55	41.68	41.57
transcript_HQ_P2_transcript7857/f7p0/2753	8.5	11.03	8.19	9.69	11.56	9.96	0	0	0	0	0	0
transcript_HQ_E3_1_transcript18608/f2p0/907	0	0	0	0	0	0	0	0	0	29.63	30.03	26.1
transcript_HQ_P2_transcript19645/f2p0/997	0.62	0.46	2.3	0.89	0.49	0.39	0	0	0	0	0.34	0.39
transcript_HQ_E2_1_transcript9484/f3p0/1979	0	0	0	0	0	0	38.8	40.08	40.04	0.04	0	0
transcript_HQ_E2_1_transcript18007/f18p0/1438	0	0	0	0	0	0	16.61	18.48	17.35	0	0	0
transcript_HQ_E1_1_transcript7566/f2p0/2162	1.63	1.03	1.3	22.56	16.83	20.85	0	0	0	0	0	0
transcript_HQ_E1_1_transcript4136/f20p0/2616	6.86	7.12	8.63	95.38	80.78	85.92	0	0	0.02	0	0	0
transcript_HQ_E1_1_transcript11657/f2p0/1813	13.09	11.89	12.9	19.82	23.27	18.46	0	0	0	0	0	0
transcript_HQ_E1_1_transcript6497/f3p0/2305	7.39	7.67	8.13	8.77	8.86	8.83	0.03	0	0	0	0	0
transcript_HQ_E2_1_transcript22246/f4p0/1279	0	0	0	0	0	0	19.82	18.86	18.66	0	0	0
transcript_HQ_E1_1_transcript15707/f3p0/1522	33.35	32.89	30.62	29.95	30.31	27.25	0	0	0	0	0	0
transcript_HQ_E2_1_transcript24796/f2p0/1161	12.14	13.26	13.13	6.64	9.18	8.72	8.51	7.14	7.89	11.92	11.41	10.81
transcript_HQ_P2_transcript16154/f2p0/1820	8.9	8.46	9.67	0.66	1.02	0.92	0	0	0	0	0	0
transcript_HQ_E2_1_transcript25331/f2p0/1128	0	0	0	0	0	0	32.26	34.44	31.58	0	0	0
transcript_HQ_E1_1_transcript21148/f3p0/1144	44.83	41.57	46.46	112.69	114.07	116.14	0	0	0	0	0	0
transcript_HQ_P2_transcript8603/f2p0/2670	10.56	9.95	10.45	9.52	10.84	9.17	0	0	0	0	0	0
transcript_HQ_E1_1_transcript3146/f3p0/2830	19.35	19.16	19.01	15.09	15.33	15.52	0	0	0	0	0	0
transcript_HQ_E3_1_transcript4145/f2p0/1863	0	0	0	0	0	0	0.03	0	0.03	16.13	22.85	13.55
transcript_HQ_E3_1_transcript13405/f2p0/1207	0	0	0	0	0	0	0	0	0	1.46	2.76	3.07
transcript_HQ_P2_transcript14727/f2p0/1995	8.72	8.96	9.89	2.33	2.02	2	0	0	0	0	0	0
transcript_HQ_E2_1_transcript17216/f2p0/1540	0	0	0	0	0	0	20.51	20.68	22.34	1.38	1.66	1.1
transcript_HQ_E2_1_transcript4860/f4p0/2424	0	0	0	0	0	0	13.53	14.45	14.88	0	0	0
transcript_HQ_E1_1_transcript18687/f2p0/1328	4.22	4.43	2.47	5.19	4.49	4.72	0	0	0	0	0	0
transcript_HQ_P2_transcript4141/f3p0/3401	2.64	3.06	3.18	3.18	4.09	3.36	0	0	0	0	0	0
transcript_HQ_E2_1_transcript2569/f2p0/2775	0	0	0	0	0	0	14.41	14.24	14.47	0	0	0
transcript_HQ_E3_1_transcript21076/f2p0/783	0	0	0	0	0	0	0	0	0	20.39	18.44	27.64
transcript_HQ_E2_1_transcript13613/f2p0/1653	0	0	0	0	0	0	3.13	4.71	2.08	0	0	0
transcript_HQ_P2_transcript2006/f2p0/4116	14.79	17.11	15.26	0.09	0.05	0.08	0	0	0	0	0	0
transcript_HQ_E3_1_transcript408/f2p0/2948	0	0	0	0	0	0	0	0	0	14.19	15.95	14.95
transcript_HQ_P2_transcript6175/f4p0/3010	6.96	6.24	6.26	2.41	2.51	2.15	0	0	0	0	0	0
transcript_HQ_P2_transcript15005/f2p0/1965	0	0.46	0.43	0	0	0	0	0	0	0	0	0
transcript_HQ_E2_1_transcript9711/f7p0/1962	0	0	0	0	0	0	26.95	27.77	27.36	0.04	0	0
transcript_HQ_E2_1_transcript4429/f2p0/2480	0	0	0	0	0	0	12.65	13.99	12.03	0	0	0
transcript_HQ_P2_transcript17730/f6p0/1569	22.09	23.61	25.44	5.16	5.22	5.08	0	0.05	0	0	0	0
transcript_HQ_P2_transcript3045/f7p0/3713	10.57	9.22	10.06	16.41	19.5	16.47	0	0	0	0	0	0
transcript_HQ_E1_1_transcript10800/f2p0/1870	1.43	2.36	1.94	12.35	11.18	9.85	0	0	0	0	0	0
transcript_HQ_E2_1_transcript26567/f3p0/1070	0	0	0	0	0	0	16.86	17.51	17.42	0	0	0
transcript_HQ_E2_1_transcript27933/f5p0/979	0	0	0	0	0	0	48.24	47.14	42.55	0	0	0
transcript_HQ_E3_1_transcript12050/f3p0/1260	0	0	0	0	0	0	0	0.07	0	85.71	95.01	94.34
transcript_HQ_P2_transcript17817/f4p0/1537	39.42	38.24	37.23	0.01	0	0.48	0	0	0	0	0	0
transcript_HQ_E1_1_transcript21855/f2p0/1094	6.28	8.37	8.92	12.21	10.25	12.44	0	0	0	0	0	0
transcript_HQ_E2_1_transcript11674/f2p0/1853	0	0	0	0	0	0	1.22	1.18	1.3	0	0	0
transcript_HQ_E1_1_transcript10589/f2p0/1835	0	0	0	15.87	15.39	15.4	0	0	0	0	0	0
transcript_HQ_E1_1_transcript12936/f6p0/1731	67	64.36	64.88	41.3	48.77	41.24	0	0	0	0	0	0
transcript_HQ_P2_transcript7449/f7p0/2840	20.73	21.45	20.21	38.7	47.26	37.78	0	0	0	0	0	0
transcript_HQ_E3_1_transcript3054/f2p0/2056	0	0	0	0	0	0	0	0	0	6.33	6.7	6.3
transcript_HQ_E3_1_transcript2747/f2p0/2092	0	0	0	0	0	0	0	0.04	0	4.72	3.84	1.49
transcript_HQ_E3_1_transcript24731/f4p0/602	0	0	0	0	0	0	0	0	0.15	569.62	541.04	557.05
transcript_HQ_E1_1_transcript23253/f5p0/914	5.54	5.36	6.68	24.01	26.54	21.96	0	0	0	0	0	0
transcript_HQ_P2_transcript5166/f2p0/3198	11.69	10.98	10.46	2.08	2.49	2.81	0	0	0	0	0	0
transcript_HQ_P2_transcript5157/f2p0/3184	3.59	2.51	3.22	0	0	0	0	0	0	0	0	0
transcript_HQ_P2_transcript12301/f3p0/2271	2.33	2.57	2.71	2.05	1.69	2.7	0	0	0	0	0	0
transcript_HQ_E2_1_transcript3301/f2p0/2552	0	0	0	0	0	0	11.27	11.5	9.71	0	0	0
transcript_HQ_E1_1_transcript5013/f2p0/2484	5.22	5.57	5.52	8.13	9.32	7.84	0	0	0.08	0	0	0
transcript_HQ_E2_1_transcript12808/f42p0/1681	0	0	0	0.05	0	0	138.26	142.89	139.29	0	0	0
transcript_HQ_P2_transcript2666/f2p0/3869	88.21	83.39	88.86	6.79	6.97	7.02	0	0	0	0	0	0
transcript_HQ_E3_1_transcript13903/f2p0/1134	0	0	0	0	0	0	0	0	0	14.73	20.04	21.45
transcript_HQ_E1_1_transcript16900/f8p0/1446	11.03	11.7	10.85	11.87	11.21	12.9	0	0	0	0	0	0
transcript_HQ_E3_1_transcript12110/f2p0/1242	0	0	0	0	0	0	0	0.07	0	29.48	34.01	29.29
transcript_HQ_E2_1_transcript21183/f2p0/1348	21.76	23.23	21.89	9.17	9.27	8.64	11.09	13.2	13.68	27.75	30.17	28.88
transcript_HQ_E3_1_transcript14491/f2p0/1115	0	0	0	0	0	0	0	0	0	8.08	8.55	9.64
transcript_HQ_E2_1_transcript18219/f54p0/1420	0	0	0	0	0	0	244.39	239.96	248.87	0	0	0
transcript_HQ_E3_1_transcript13463/f6p0/1142	0	0	0	0	0	0	0.06	0	0	26.4	25.87	27.26
transcript_HQ_P2_transcript17454/f3p0/1625	39.42	41.18	44.87	3.75	4.71	3.24	0	0	0	0	0	0
transcript_HQ_P2_transcript5944/f11p0/3042	6.75	6.47	6.56	5.24	7.42	5.28	0	0	0	0	0	0
transcript_HQ_P2_transcript14688/f2p0/2009	14.59	12.79	14.8	0	0	0.04	0	0	0	0	0	0
transcript_HQ_P2_transcript11248/f2p0/2380	0.2	0.26	0.1	0.33	0.42	0.46	0	0	0	0	0	0
transcript_HQ_E1_1_transcript18819/f2p0/1325	42.81	44.24	40.07	16.34	16.35	14.39	0	0	0	0	0	0
transcript_HQ_E1_1_transcript9033/f7p0/2005	0	0.22	0.13	58.53	65.79	57.93	0.03	0	0	0	0	0
transcript_HQ_P2_transcript4021/f2p0/3453	10.05	9.7	10.23	0.89	1.19	1.09	0	0	0	0	0	0
transcript_HQ_E3_1_transcript3230/f8p0/2008	0	0	0	0	0	0	0	0	0	39.56	42.57	42.91
transcript_HQ_P2_transcript13376/f6p0/2158	23.75	22.46	21.63	1.65	0.67	1.43	0	0	0	0	0	0
transcript_HQ_E2_1_transcript26846/f2p0/1048	0	0	0	0	0	0	22.74	23.34	24.12	0	0	0
transcript_HQ_E2_1_transcript25590/f2p0/1112	0	0	0	0	0	0	30.7	33.78	30.34	0	0	0
transcript_HQ_E2_1_transcript16035/f2p0/1598	0	0	0	0	0	0	15.04	13.38	17.76	0.05	0	0
transcript_HQ_E1_1_transcript10781/f4p0/1872	10.48	10.53	10.3	15.61	16.29	14.59	0	0	0	0	0	0
transcript_HQ_E1_1_transcript2255/f9p0/3038	5.46	5.76	6.12	60.24	70.9	64.85	0.02	0	0.02	0	0	0
transcript_HQ_E2_1_transcript1367/f3p0/3164	0	0	0	0	0	0	49.58	47.42	49.86	0.04	0.08	0
transcript_HQ_E2_1_transcript12782/f4p0/1779	0	0	0	0	0	0	11.54	11.5	11.36	0	0	0
transcript_HQ_P2_transcript8258/f2p0/2717	48.63	46.55	48.37	2.21	2.58	2.05	0	0	0	0	0	0
transcript_HQ_E2_1_transcript16010/f2p0/1604	0	0	0	0	0	0	7.16	6.85	10.13	0	0	0
transcript_HQ_E3_1_transcript90/f3p0/3603	0	0	0	0	0	0	0.22	0.26	0.29	30.67	29.49	30.93
transcript_HQ_E1_1_transcript596/f2p0/3946	0.77	0.53	0.71	13.45	13.62	13.38	0.03	0	0	0	0	0
transcript_HQ_E1_1_transcript2634/f2p0/2795	6.72	7.03	6.42	19.68	20.15	19.52	0	0	0	0	0	0
transcript_HQ_E2_1_transcript1924/f2p0/2958	0	0	0	0	0	0	16.28	14.08	15.24	0	0	0
transcript_HQ_P2_transcript10229/f5p0/2494	6.15	6.95	4.09	0.81	2.12	1	0	0	0	0	0	0
transcript_HQ_E2_1_transcript30161/f2p0/791	0	0	0	0	0	0	14.56	14.45	14.46	0	0	0
transcript_HQ_P2_transcript6924/f5p0/2918	8.2	7.83	8.04	0.13	0.13	0.13	0	0	0	0	0	0
transcript_HQ_P2_transcript11447/f5p0/2377	46.36	47.56	46.9	14.88	13.73	14.43	0	0	0	0	0	0
transcript_HQ_E2_1_transcript8166/f2p0/2076	0	0	0	0	0	0	28.63	28.64	26.81	0	0	0
transcript_HQ_E2_1_transcript17755/f11p0/1513	0	0	0	0	0	0	64.2	63.24	58.21	0	0	0
transcript_HQ_E3_1_transcript9670/f4p0/1384	0	0	0	0	0	0	0.05	0	0	20.89	18.26	16.21
transcript_HQ_E2_1_transcript14049/f3p0/1677	0	0	0	0	0	0	83.22	86.22	89.23	0	0	0
transcript_HQ_E1_1_transcript10187/f26p0/1916	0	0	0	54.69	44.19	55.84	0	0	0	0	0	0
transcript_HQ_E2_1_transcript7197/f2p0/2171	0	0	0	0	0	0	0.75	0.84	0.79	0	0	0
transcript_HQ_E2_1_transcript9230/f6p0/2018	0	0	0	0	0	0	9.23	7.83	6.66	0	0	0
transcript_HQ_E2_1_transcript7263/f2p0/2177	0	0	0	0	0	0	15.14	14.87	14.8	0	0	0
transcript_HQ_E2_1_transcript15288/f48p0/1628	0	0	0	0	0	0	181.69	182.55	183.52	0.05	0	0
transcript_HQ_P2_transcript13730/f3p0/2125	3.48	4.29	5.09	0.17	0.15	0.16	0	0	0	0	0	0
transcript_HQ_E3_1_transcript23371/f2p0/671	0	0	0	0	0	0	0	0	0	18.23	18.62	20.68
transcript_HQ_E2_1_transcript4/f2p0/6311	0	0	0	0	0	0	9.26	10.16	9.87	0.14	0.16	0.27
transcript_HQ_E1_1_transcript6806/f4p0/2256	47.42	59.11	53.72	77.69	87.06	83.95	0	0	0	0	0	0
transcript_HQ_E3_1_transcript5051/f3p0/1752	0	0	0	0	0	0	0	0	0	14.05	14.77	12.25
transcript_HQ_P2_transcript7598/f2p0/2805	8.19	6.87	8.75	0.03	0.02	0.24	0	0	0	0	0	0
transcript_HQ_E3_1_transcript5728/f2p0/1673	0	0	0	0	0	0	0	0	0	17.66	18.53	19.26
transcript_HQ_P2_transcript10002/f2p0/2470	2.19	1.88	1.93	2.36	3.16	2.09	0	0	0	0	0	0
transcript_HQ_E2_1_transcript3119/f2p0/2669	0	0	0	0	0	0	0.89	0.81	0.71	0	0	0
transcript_HQ_P2_transcript17965/f19p0/1506	71.57	70.48	68.65	31.91	33.54	35.54	0	0	0	0	0	0
transcript_HQ_E1_1_transcript3641/f3p0/2603	0	0	0	14.96	9.78	13.31	0	0	0	0	0	0
transcript_HQ_E3_1_transcript18868/f51p0/864	0	0	0	0	0	0	0	0	0	179.2	176.42	169.65
transcript_HQ_P2_transcript15357/f10p0/1931	215.78	223.44	216.42	164.92	144.42	162.72	0	0	0	0	0	0
transcript_HQ_P2_transcript15984/f10p0/1812	19.61	19.8	19.95	3.14	2.61	2.51	0	0	0	0	0	0
transcript_HQ_E1_1_transcript12717/f2p0/1728	9.28	8.44	8.68	105.6	63.45	102.35	0	0	0.13	0	0	0
transcript_HQ_E2_1_transcript8865/f9p0/2034	0	0	0	0	0	0	54.7	53.51	55.04	0	0	0
transcript_HQ_E1_1_transcript3214/f3p0/2830	2.08	1.91	2.18	17.77	18.93	19.2	0	0	0	0	0	0
transcript_HQ_E1_1_transcript11742/f2p0/1801	10.51	9.89	11.3	8.93	11.26	9.55	0	0	0	0	0	0
transcript_HQ_E1_1_transcript24820/f2p0/476	3153.14	3026.1	3129.52	4281.11	3676.34	4141.97	0.28	0	0	0	0	0
transcript_HQ_P2_transcript5677/f2p0/3095	0.35	0.36	0.34	0.56	0.47	0.77	0	0	0	0	0	0
transcript_HQ_P2_transcript5949/f2p0/3026	5.07	4.97	4.89	1.1	0.83	1.16	0	0	0	0	0	0
transcript_HQ_E3_1_transcript388/f2p0/2965	0	0	0	0	0	0	0.08	0.02	0	14.51	13.38	12.63
transcript_HQ_P2_transcript10729/f8p0/2430	25.94	26.76	27.2	25.98	25.7	25	0	0	0	0	0	0
transcript_HQ_E1_1_transcript382/f2p0/4218	33.54	36.41	37.72	37.52	43.69	37.93	0	0	0	0	0	0
transcript_HQ_E3_1_transcript2723/f2p0/2079	0	0	0	0	0	0	0	0	0	21.81	26.28	23.64
transcript_HQ_E3_1_transcript15728/f2p0/1046	0	0	0	0	0	0	0	0	0	10.08	9.27	11.39
transcript_HQ_P2_transcript12712/f6p0/2221	36.55	32.93	34.85	2.74	2.78	2.39	0	0	0	0	0	0
transcript_HQ_E1_1_transcript21754/f2p0/1106	35.83	35.11	33.73	40.63	39.69	38.63	0	0	0	0	0	0
transcript_HQ_P2_transcript19782/f3p0/949	14.21	16.27	13.09	11.64	10.92	11.92	0	0	0	0	0	0
transcript_HQ_E2_1_transcript18669/f5p0/1456	0	0	0	0	0	0	60.3	60.73	54.17	0	0	0
transcript_HQ_E1_1_transcript4735/f3p0/2475	0	0	0.03	5.66	5.77	5.87	0	0	0	0	0	0
transcript_HQ_E1_1_transcript318/f8p0/4359	9.26	8.67	8.11	62.08	65.98	58.89	0.03	0	0	0	0	0
transcript_HQ_P2_transcript20579/f3p0/540	151.19	135.89	145.82	124.23	26.26	98.55	0	0	0	0	0	0
transcript_HQ_P2_transcript19895/f3p0/880	94.14	103.73	107.37	98.16	85.96	96.3	0	0	0.08	0	0	0
transcript_HQ_P2_transcript13678/f5p0/2106	13.4	13.54	13.43	18.7	13.5	19.91	0	0	0	0	0	0
transcript_HQ_E1_1_transcript2031/f2p0/3127	2.14	1.65	1.39	5.58	5.94	6.42	0	0	0	0	0	0
transcript_HQ_P2_transcript7824/f13p0/2775	94.29	95.87	99.26	0	0	0	0	0	0	0	0	0
transcript_HQ_E1_1_transcript11763/f9p0/1800	0.47	0.7	0.54	29.02	28.77	24.71	0.03	0	0	0	0	0
transcript_HQ_P2_transcript14085/f34p0/2048	41.91	44.53	45.71	5.09	6.05	3.68	0	0	0	0	0	0
transcript_HQ_P2_transcript16076/f16p0/1825	51.58	50.91	48.2	39.48	37.42	39.31	0	0.04	0	0	0	0
transcript_HQ_E2_1_transcript3121/f2p0/2672	0	0	0	0	0	0	27.64	26.66	25.91	0	0	0
transcript_HQ_P2_transcript16512/f3p0/1790	157.16	155.19	153.41	16.5	11.8	19.29	0	0	0	0	0	0
transcript_HQ_P2_transcript590/f4p0/5290	3.67	3.21	3.07	1.76	2.45	1.66	0	0	0	0	0	0
transcript_HQ_E3_1_transcript8281/f4p0/1462	0	0	0	0	0	0	0	0	0	47.69	46.93	44.68
transcript_HQ_E3_1_transcript22243/f9p0/723	0	0	0	0	0	0	0	0	0.11	150.93	160.03	153.78
transcript_HQ_E3_1_transcript18537/f2p0/922	0	0	0	0	0	0	0	0	0	24.05	22.94	23.6
transcript_HQ_E2_1_transcript3518/f5p0/2595	0	0	0	0	0	0	24.45	27.79	25.77	0	0	0
transcript_HQ_E1_1_transcript661/f2p0/3880	5.91	4.95	4.61	15.76	17.54	15.45	0.01	0	0	0	0	0
transcript_HQ_E1_1_transcript12451/f2p0/1768	25.78	27.76	27.47	15.65	13.49	16.14	0	0	0	0	0	0
transcript_HQ_P2_transcript2743/f3p0/3844	15.38	14.48	16.91	1.02	0.95	0.72	0	0	0	0	0	0
transcript_HQ_E3_1_transcript21250/f2p0/783	0	0	0	0	0	0	0	0	0	5.53	8.3	5.25
transcript_HQ_E2_1_transcript15599/f3p0/1622	0	0	0	0	0	0	11.56	12.47	13.6	0	0	0
transcript_HQ_P2_transcript7547/f3p0/2751	6.62	7.33	5.96	2	1.89	2.14	0	0	0	0	0	0
transcript_HQ_P2_transcript1044/f10p0/4815	20.75	21.51	20.27	17.83	18.3	15.94	0	0	0	0	0	0
transcript_HQ_P2_transcript19005/f2p0/1245	26.74	28.03	25.87	12.11	13.5	13.1	0	0	0	0	0	0
transcript_HQ_E1_1_transcript22667/f3p0/1008	9.94	8.6	9.96	13.06	10.51	15.5	0	0	0	0	0	0
transcript_HQ_E3_1_transcript17884/f2p0/888	0	0	0	0	0	0	0	0	0	5.27	8.39	7.98
transcript_HQ_E3_1_transcript10116/f2p0/1365	0	0	0	0	0	0	0	0	0	4.82	5.72	8.08
transcript_HQ_E3_1_transcript10655/f2p0/1345	0	0	0	0	0	0	0	0	0	15.7	13.42	15.7
transcript_HQ_E3_1_transcript684/f8p0/2669	0	0	0	0	0	0	0.19	0	0.19	27.36	30.36	27.9
transcript_HQ_E2_1_transcript6528/f2p0/2245	0	0	0	0	0	0	11.49	12.19	11.67	0	0	0
transcript_HQ_E1_1_transcript8600/f5p0/2070	2.05	1.82	1.45	37.85	37.32	37.71	0	0	0	0	0	0
transcript_HQ_P2_transcript8256/f3p0/2713	5.89	5.3	5.67	0.45	0.46	0.14	0	0	0	0	0	0
transcript_HQ_E1_1_transcript22257/f2p0/1053	21.94	20.98	20.89	20.38	16.42	16.39	0	0	0	0	0	0
transcript_HQ_E3_1_transcript4848/f3p0/1782	0	0	0	0	0	0	0	0	0	16.21	15.8	16.47
transcript_HQ_P2_transcript558/f2p0/5435	22.42	23.53	23.02	14.89	15.79	15.93	0.01	0	0	0	0	0
transcript_HQ_E3_1_transcript645/f3p0/2742	0	0	0	0	0	0	0.04	0	0.02	109.44	104.08	101.36
transcript_HQ_P2_transcript9798/f5p0/2524	16.43	16.13	17.47	16.81	20.76	18.03	0	0	0	0	0	0
transcript_HQ_P2_transcript7888/f3p0/2761	10.17	10.63	11.08	0.98	1.06	1.09	0	0	0	0	0	0
transcript_HQ_P2_transcript2072/f2p0/4103	33.97	34.86	36.99	0.4	0.2	0.44	0	0	0	0	0	0
transcript_HQ_P2_transcript1170/f2p0/4716	2.29	2.15	2.02	1.59	1.4	1.6	0	0	0	0	0	0
transcript_HQ_E2_1_transcript13865/f5p0/1723	0	0	0	0	0	0	27.3	25.23	26.34	0.04	0	0.07
transcript_HQ_P2_transcript15070/f28p0/1891	31.92	30.96	30.7	11.89	6.9	11.74	0	0	0	0	0	0
transcript_HQ_E2_1_transcript3002/f11p0/2649	0	0	0	0	0	0	38.72	41.25	41.95	0	0	0.19
transcript_HQ_E1_1_transcript5480/f2p0/2431	1.97	2.01	1.9	10.53	10.21	11.46	0.02	0	0	0	0	0
transcript_HQ_P2_transcript16543/f2p0/1776	13.28	14.05	13.99	16.67	15.4	18.32	0	0	0	0	0	0
transcript_HQ_P2_transcript4555/f2p0/3307	4.97	4.4	4.85	3.99	3.06	3.55	0	0	0	0	0	0
transcript_HQ_E1_1_transcript2827/f2p0/2912	0.28	0.36	0.48	26.2	25.33	30.48	0	0	0	0	0	0
transcript_HQ_E2_1_transcript23966/f6p0/1212	0	0	0	0	0	0	46.77	39.22	42.54	0	0	0
transcript_HQ_E3_1_transcript11000/f3p0/1306	0	0	0	0	0	0	0	0	0	17.7	17.73	18.77
transcript_HQ_E2_1_transcript19864/f3p0/1415	0	0	0	0	0	0	24.49	26.33	26.02	1.59	0.99	1.46
transcript_HQ_E1_1_transcript1190/f8p0/3513	14.83	15.12	13.59	48.46	52.87	46.04	0	0	0	0	0	0
transcript_HQ_E2_1_transcript22266/f31p0/1273	0	0	0	0	0	0	84.02	85.84	83.5	0	0	0
transcript_HQ_E3_1_transcript474/f5p0/2885	0	0	0	0	0	0	0	0	0.02	330.28	336.07	327.56
transcript_HQ_E1_1_transcript1792/f3p0/3217	9.87	10.11	10.07	8.76	10.68	9.52	0	0	0	0	0	0
transcript_HQ_E2_1_transcript8071/f4p0/2101	0	0	0	0	0	0	4.67	5.05	6.15	0	0	0
transcript_HQ_E3_1_transcript7641/f34p0/1511	0	0	0	0	0	0	0	0	0	63.49	63.79	63.17
transcript_HQ_E3_1_transcript1178/f2p0/2518	0	0	0	0	0	0	0	0	0	77.39	73.46	80.52
transcript_HQ_P2_transcript16894/f3p0/1702	20.14	21.98	21.74	12.19	8.67	13.94	0	0	0	0	0	0
transcript_HQ_E1_1_transcript7639/f2p0/2168	3.73	3.11	2.82	6.52	7.56	7.58	0	0	0	0	0	0
transcript_HQ_P2_transcript18559/f4p0/1373	27.09	27.99	26.56	14.09	11.54	12.01	0	0	0	0	0	0
transcript_HQ_E2_1_transcript11378/f6p0/1864	0	0	0	0	0	0	39.65	41.6	40.75	0	0	0
transcript_HQ_P2_transcript3404/f3p0/3635	13.15	14.27	13.91	0.41	0.44	0.5	0	0	0	0	0	0
transcript_HQ_E2_1_transcript1342/f2p0/3124	0	0	0	0	0	0	55.47	56.02	56.35	0	0	0
transcript_HQ_E1_1_transcript22350/f2p0/1045	22.08	22.63	18.58	8.19	5.9	7.31	0	0	0	0	0	0
transcript_HQ_E2_1_transcript30108/f4p0/794	0	0	0	0	0	0	265.88	249.51	263.39	0	0	0
transcript_HQ_E3_1_transcript3946/f2p0/1895	0	0	0	0	0	0	0.03	0	0	95.03	91.17	98.31
transcript_HQ_E2_1_transcript24672/f2p0/1162	0	0	0	0	0	0	3.48	3.26	2.4	0	0	0
transcript_HQ_P2_transcript2312/f2p0/3993	30.34	30.29	28.21	0.09	0.06	0.11	0	0	0	0	0	0
transcript_HQ_P2_transcript11071/f2p0/2392	8.19	6.68	6.88	0.52	0.27	0.28	0	0	0	0	0	0
transcript_HQ_E1_1_transcript788/f2p0/3805	12.9	12.78	11.65	7.66	8.77	8.44	0	0	0	0	0	0
transcript_HQ_E1_1_transcript3072/f2p0/2911	0.64	0.53	0.68	16.78	21.72	18.99	0	0	0	0	0	0
transcript_HQ_E1_1_transcript13530/f3p0/1665	68.34	67.61	58.2	97.49	116.06	110.52	0.11	0	0.2	0	0	0
transcript_HQ_E2_1_transcript5211/f2p0/2385	0	0	0	0	0	0	8.47	6.94	8.46	0	0	0
transcript_HQ_E2_1_transcript3483/f6p0/2648	0	0	0	0	0	0	23.69	22.53	25.56	0.27	0.2	0.27
transcript_HQ_P2_transcript12723/f2p0/2220	4.91	3.8	4.69	0.72	0.57	0.57	0	0	0	0	0	0
transcript_HQ_P2_transcript1826/f2p0/4224	31.45	30.4	31.45	0.32	0.37	0.24	0	0	0	0	0	0
transcript_HQ_E1_1_transcript2369/f2p0/3024	2.19	2.68	2.25	17.37	15.55	15.93	0	0	0	0	0	0
transcript_HQ_P2_transcript7726/f4p0/2780	43.41	42.89	41.07	0.22	0.59	0.48	0	0	0	0	0	0
transcript_HQ_E1_1_transcript4335/f2p0/2612	10.81	11.55	11.84	51.73	54.37	50.29	0	0.09	0	0	0	0
transcript_HQ_P2_transcript5259/f3p0/3120	6.49	7.15	7.2	0.13	0.2	0.14	0	0	0	0	0	0
transcript_HQ_E1_1_transcript18164/f7p0/1369	9.71	10.24	10.95	16.55	13.89	16.65	0	0	0	0	0	0
transcript_HQ_E2_1_transcript3950/f2p0/2540	0	0	0	0	0	0	7.09	7.01	7.22	0	0	0
transcript_HQ_E3_1_transcript6213/f2p0/1655	0	0	0	0	0	0	0	0	0.03	28.98	31.65	28.85
transcript_HQ_E1_1_transcript18599/f3p0/1338	0.98	1.17	1.22	4.71	5.18	6.09	0	0	0	0	0	0
transcript_HQ_E2_1_transcript10369/f10p0/1912	0	0	0	0	0	0	46.62	47.49	46.1	0	0	0
transcript_HQ_E2_1_transcript25306/f2p0/1128	0	0	0	0	0	0	0.43	0.32	0.11	0	0	0
transcript_HQ_E2_1_transcript6079/f2p0/2281	0	0	0	0	0	0	6.08	6.3	5.43	0.22	0.04	0.09
transcript_HQ_E1_1_transcript20216/f6p0/1214	2.46	2.62	2.52	16.38	27.1	15.91	0	0	0	0.14	0	0
transcript_HQ_E3_1_transcript9277/f4p0/1413	0	0	0	0	0	0	0	0	0	46.35	49.36	44.77
transcript_HQ_P2_transcript6535/f19p0/2943	17.03	17.07	16.97	13.62	10.7	12.89	0	0	0	0	0	0
transcript_HQ_P2_transcript665/f3p0/5229	11.05	11.72	11.98	1.13	1.43	1.3	0	0	0	0	0	0
transcript_HQ_E2_1_transcript27757/f3p0/987	0	0	0	0	0	0	15.47	13.21	16.79	0.09	0.23	0.52
transcript_HQ_E3_1_transcript14452/f2p0/1112	0	0	0	0	0	0	0.06	0	0.06	8.42	9.66	8.68
transcript_HQ_E2_1_transcript28566/f2p0/932	0	0	0	0	0	0	0.65	0.62	0.81	0	0	0
transcript_HQ_E2_1_transcript6980/f3p0/2207	0	0	0	0	0	0	29.51	29.95	33.37	0	0	0
transcript_HQ_E1_1_transcript13017/f2p0/1720	12.45	12.68	15.55	33.23	30.53	31.93	0	0	0	0	0	0
transcript_HQ_E3_1_transcript23063/f3p0/681	0	0	0	0	0	0	0	0	0	30.17	28.22	28.3
transcript_HQ_E2_1_transcript3866/f2p0/2560	0	0	0	0	0	0	9.04	8.03	8.96	0	0	0
transcript_HQ_P2_transcript12741/f2p0/2226	7.42	7.18	6.21	2.4	2.99	2.91	0	0	0	0	0	0
transcript_HQ_P2_transcript15401/f8p0/1919	20.36	21.92	20.67	15.04	18.47	14.66	0	0	0	0	0	0
transcript_HQ_P2_transcript1009/f4p0/4837	13.76	12.83	11.91	3.16	4.03	3.07	0	0	0	0	0	0
transcript_HQ_E3_1_transcript13091/f2p0/1185	0	0	0	0	0	0	0	0	0	23.67	25.99	24.73
transcript_HQ_P2_transcript9296/f3p0/2585	4.45	4	4.78	1.94	1.27	1.04	0	0	0	0	0	0
transcript_HQ_E2_1_transcript31220/f3p0/605	0	0	0	0	0	0	105.4	97.36	97.09	1.23	0	0.58
transcript_HQ_P2_transcript334/f2p0/5745	6.41	5.87	6.76	5.33	5.86	5.1	0	0	0	0	0	0
transcript_HQ_E3_1_transcript7179/f2p0/1571	0	0	0	0	0	0	0.04	0	0	45.82	45.83	40.95
transcript_HQ_E3_1_transcript7207/f2p0/1570	0	0	0	0	0	0	0	0	0	3.85	2.77	3.95
transcript_HQ_E1_1_transcript2577/f3p0/2884	0.03	0	0.03	16.24	17.94	15.34	0	0	0	0	0	0
transcript_HQ_E2_1_transcript8665/f2p0/2067	0	0	0	0	0	0	7.16	6.73	6.63	0	0	0
transcript_HQ_E3_1_transcript21142/f29p0/747	0	0	0	0	0	0	0	0	0	200.61	210.5	201.4
transcript_HQ_E3_1_transcript10944/f2p0/1312	0	0	0	0	0	0	0	0.06	0	33.18	32.37	33.65
transcript_HQ_E3_1_transcript26094/f2p0/421	0	0	0	0	0	0	0	0	0	32.55	31.26	28.38
transcript_HQ_E3_1_transcript261/f2p0/3106	0	0	0	0	0	0	0	0	0	18.53	19.57	18.78
transcript_HQ_E1_1_transcript4427/f3p0/2576	9.96	10.55	9.46	7.77	8.88	7.26	0	0	0	0	0	0
transcript_HQ_P2_transcript11079/f12p0/2392	740.78	761.14	802.81	149.67	142.61	137.75	0	0	0	0	0	0
transcript_HQ_P2_transcript19334/f3p0/1114	30.68	32.93	35.8	31.85	33.01	26.72	0	0	0	0	0	0
transcript_HQ_E3_1_transcript5852/f21p0/1681	0	0	0	0	0	0	0	0	0	131.72	128.64	129.61
transcript_HQ_E2_1_transcript13811/f2p0/1653	0	0	0	0	0	0	29.85	30.31	30.84	0	0	0
transcript_HQ_P2_transcript14397/f2p0/2033	11.88	13.72	13.61	0.04	0.03	0	0	0	0	0	0	0
transcript_HQ_E2_1_transcript4268/f2p0/2509	0	0	0	0	0	0	19.23	19.67	19.42	0	0	0
transcript_HQ_E2_1_transcript23299/f9p0/1214	0	0	0	0	0	0	48.01	45.19	48.15	0.14	0	0.1
transcript_HQ_P2_transcript8230/f2p0/2718	3.21	3.74	3.53	0.82	0.8	0.74	0	0	0	0	0	0
transcript_HQ_E1_1_transcript13470/f2p0/1691	0.54	0.38	0.36	12.44	14.82	11.95	0	0	0	0	0	0
transcript_HQ_E1_1_transcript14690/f2p0/1575	0	0	0	0.88	1.64	0.98	0	0	0	0	0	0
transcript_HQ_P2_transcript11896/f13p0/2289	27.07	27.79	25.35	30.6	29.74	29.33	0	0	0	0	0	0
transcript_HQ_E3_1_transcript7084/f2p0/1502	0	0	0	0	0	0	0	0	0	46.73	44.98	44.76
transcript_HQ_E3_1_transcript13264/f4p0/1173	0	0	0	0	0	0	0	0	0	82.71	82.46	86.78
transcript_HQ_E3_1_transcript25824/f16p0/433	0	0	0	0	0	0	0.74	0	0.34	2423.59	2819.62	2313.72
transcript_HQ_P2_transcript7408/f14p0/2804	11.26	10.78	10.92	0.1	0.02	0.06	0	0	0	0	0	0
transcript_HQ_E2_1_transcript22525/f2p0/1279	0	0	0	0	0	0	1.2	0.8	0.94	0	0	0
transcript_HQ_E1_1_transcript16129/f2p0/1510	6.24	7.06	5.79	11.19	12.89	11.79	0	0	0	0	0	0
transcript_HQ_E2_1_transcript18480/f2p0/1467	0	0	0	0	0	0	0	0	0	0	0	0
transcript_HQ_E1_1_transcript160/f2p0/4836	9.24	9.28	9.02	43.99	48.76	44.31	0	0.01	0	0	0	0
transcript_HQ_E3_1_transcript5747/f3p0/1713	0	0	0	0	0	0	0	0	0	29.68	26.6	25.3
transcript_HQ_P2_transcript6895/f2p0/2814	4.03	3.6	4.09	1.58	1.91	1.44	0	0	0	0	0	0
transcript_HQ_E3_1_transcript1954/f2p0/2249	0	0	0	0	0	0	0	0	0	19.39	22.01	21.35
transcript_HQ_E2_1_transcript6752/f2p0/2216	0	0	0	0	0	0	31.04	31.77	31.24	0	0	0
transcript_HQ_P2_transcript757/f5p0/5094	6.78	6.09	5.73	4.31	4.95	4.45	0	0	0	0	0	0
transcript_HQ_E2_1_transcript22910/f13p0/1211	0	0	0	0	0	0	56.9	59.36	59.25	0	0.17	0
transcript_HQ_E2_1_transcript23634/f3p0/1217	0	0	0	0	0	0	62.54	62.76	56.89	0	0	0
transcript_HQ_E2_1_transcript19621/f2p0/1432	0	0	0	0	0	0	9.49	9.47	9.7	0	0	0
transcript_HQ_E2_1_transcript16877/f2p0/1551	0	0	0	0	0	0	10.8	13.94	11.93	0	0	0
transcript_HQ_E1_1_transcript4848/f4p0/2000	2.42	2.6	3.55	20.62	17.46	18.06	0	0.04	0	0	0	0
transcript_HQ_E2_1_transcript3989/f11p0/2508	0	0	0	0	0	0	27.26	28.48	28.27	0	0	0.04
transcript_HQ_E2_1_transcript18580/f2p0/1366	0	0	0	0	0	0	5.17	7.63	5.52	0	0	0
transcript_HQ_P2_transcript17384/f2p0/1627	12.24	14.1	14.39	0.07	0.05	0	0	0	0	0	0	0
transcript_HQ_E2_1_transcript21233/f4p0/1332	0	0	0	0	0	0	15.55	13.96	15.43	0	0	0
transcript_HQ_E3_1_transcript18455/f2p0/918	0	0	0	0	0	0	0	0.21	0	10.01	9.62	15.44
transcript_HQ_E2_1_transcript20707/f33p0/1321	0	0	0	0	0	0	539.55	539.81	540.56	0.12	0	0.35
transcript_HQ_E1_1_transcript5160/f2p0/2446	12.53	10.38	12.07	17.25	19.17	17.35	0	0	0	0	0	0
transcript_HQ_P2_transcript10311/f11p0/2475	8.14	8.79	8.52	0.04	0	0.08	0	0	0	0	0	0
transcript_HQ_P2_transcript10180/f2p0/2493	6.04	8.16	5.91	0.64	0.93	0.75	0	0	0	0	0	0
transcript_HQ_P2_transcript9303/f2p0/2624	13.35	15.6	14.5	6.24	8.61	7.68	0	0	0	0	0	0
transcript_HQ_E2_1_transcript20489/f3p0/1377	0	0	0	0	0	0	10.69	11.26	10.1	0	0	0
transcript_HQ_P2_transcript11794/f2p0/2299	5.91	2.67	5.99	4.11	0	2.14	0	0	0	0	0	0
transcript_HQ_E1_1_transcript7443/f7p0/2202	0.07	0.09	0.29	26.31	25.41	27.42	0	0	0	0	0	0
transcript_HQ_E3_1_transcript5088/f7p0/1769	0	0	0	0	0	0	0	0	0	18.39	20.34	20.11
transcript_HQ_P2_transcript16614/f3p0/1757	43.35	37.99	37.63	0	0	0	0	0	0	0	0	0
transcript_HQ_P2_transcript19081/f4p0/1250	5.97	6.28	6.75	5.27	6.64	6.26	0	0	0	0	0	0
transcript_HQ_P2_transcript11743/f4p0/2322	8.11	11.01	8.52	0.64	0.85	0.95	0	0	0	0	0	0
transcript_HQ_E1_1_transcript23675/f7p0/886	57.9	56.26	51.73	76.6	61.94	85.13	0	0	0	0	0	0
transcript_HQ_E3_1_transcript23120/f2p0/677	0	0	0	0	0	0	0	0	0	102.47	103.68	100.75
transcript_HQ_E1_1_transcript12275/f6p0/1744	13.22	13.97	15.61	13.98	13.94	12.12	0	0	0	0	0	0
transcript_HQ_P2_transcript1737/f2p0/4305	4.01	4.09	4.33	2.58	2.31	2.69	0	0	0	0	0	0
transcript_HQ_E2_1_transcript3302/f15p0/2642	0	0	0	0	0	0	75.3	73.62	75.46	0	0	0
transcript_HQ_P2_transcript8906/f2p0/2639	13.04	13.25	13.12	3.58	3.74	3.23	0	0	0	0	0	0
transcript_HQ_P2_transcript20006/f2p0/847	39.33	42.92	38.88	3.25	3.27	2.7	0	0	0	0	0	0
transcript_HQ_E2_1_transcript13859/f2p0/1722	0	0	0	0	0	0	22.92	24.18	24.28	0	0	0
transcript_HQ_E2_1_transcript4636/f5p0/2439	0	0	0	0	0	0	57.78	58.74	61.94	0	0	0
transcript_HQ_E1_1_transcript23223/f2p0/949	12.46	15.69	13.52	15.91	18.11	16.34	0	0	0	0	0	0
transcript_HQ_E2_1_transcript26778/f4p0/1044	0	0	0	0	0	0	9.04	13.19	10	0	0	0
transcript_HQ_E1_1_transcript15639/f5p0/1525	40.49	41.71	37.82	36.12	37.47	37.03	0	0	0.04	0	0	0
transcript_HQ_P2_transcript9422/f3p0/2576	17.05	17.59	16.32	9.53	10.99	9.17	0	0	0	0	0	0
transcript_HQ_E3_1_transcript13072/f2p0/1190	0	0	0	0	0	0	0	0	0	22.73	23.69	21.36
transcript_HQ_E2_1_transcript30281/f2p0/777	0	0	0	0	0	0	11.79	14.32	11.04	0	0	0
transcript_HQ_E1_1_transcript21579/f2p0/1113	3.96	2.78	3.54	1.92	3.34	3.13	0	0	0	0	0	0
transcript_HQ_E2_1_transcript2501/f2p0/2802	0	0	0	0	0	0	9.43	10.12	10.08	0	0	0
transcript_HQ_E1_1_transcript2022/f2p0/3139	0.15	0.51	0.4	8.9	9.44	8.69	0	0	0	0	0	0
transcript_HQ_P2_transcript18423/f9p0/1411	65.87	67.83	71.36	10.14	12.27	12.89	0	0	0	0	0	0
transcript_HQ_E2_1_transcript28/f2p0/5357	0	0	0	0	0	0	5.05	4.93	5.88	0	0	0
transcript_HQ_E3_1_transcript9695/f2p0/1386	0	0	0	0	0	0	0	0	0	26.76	26.31	29.02
transcript_HQ_E2_1_transcript1811/f6p0/2992	0	0	0	0	0	0	18.09	18.31	19.42	0	0	0
transcript_HQ_E3_1_transcript14157/f2p0/1140	15.4	15.47	16.12	4.94	3.36	5.08	6.42	8.26	6.77	20.65	21.4	17.64
transcript_HQ_E3_1_transcript5464/f2p0/1723	0	0	0	0	0	0	0	0	0	16.66	14.35	13.2
transcript_HQ_E1_1_transcript10515/f3p0/1993	4.13	4.04	4.08	5.66	5.86	6.17	0	0	0	0	0	0
transcript_HQ_P2_transcript18443/f20p0/1395	168.16	159.23	160.49	65.69	64.2	63.53	0	0	0	0	0	0
transcript_HQ_E3_1_transcript16628/f2p0/1009	0	0	0	0	0	0	0	0	0	14.71	14.05	13.94
transcript_HQ_E2_1_transcript23079/f10p0/1261	0	0	0	0	0	0	35.61	37.08	41.07	0	0	0
transcript_HQ_E3_1_transcript25556/f2p0/505	0	0	0	0	0	0	0	0.31	0	191.74	186.87	178.72
transcript_HQ_E2_1_transcript16436/f2p0/1573	0	0	0	0	0	0	2.88	1.85	2.31	0	0	0
transcript_HQ_P2_transcript8610/f4p0/2674	7.15	8.04	8.75	0.08	0.15	0.06	0	0	0	0	0	0
transcript_HQ_E3_1_transcript12951/f2p0/1187	0	0	0	0	0	0	0	0	0	45.78	44.82	44.85
transcript_HQ_E1_1_transcript23248/f7p0/854	79.55	91.06	82.85	239.58	224.29	240.13	0	0	0	0	0	0
transcript_HQ_E3_1_transcript1713/f2p0/2329	0	0	0	0	0	0	0	0	0	59.51	63.41	60.9
transcript_HQ_P2_transcript19201/f2p0/1164	56.73	54.69	59.1	7.97	14.46	9.64	0	0	0	0	0	0
transcript_HQ_P2_transcript7466/f17p0/2795	27	28.34	26.14	6.46	6.28	6.05	0	0	0	0	0	0
transcript_HQ_E3_1_transcript17724/f2p0/951	0	0	0	0	0	0	0	0	0	66.65	74.99	68.79
transcript_HQ_P2_transcript2546/f2p0/3886	5.49	5.23	5.35	1.09	1.2	1.16	0	0	0	0	0	0
transcript_HQ_P2_transcript13097/f6p0/2168	14.11	15.6	13.32	1.06	0.32	0.87	0	0	0	0	0	0
transcript_HQ_P2_transcript62/f2p0/7147	11.88	12.68	11.38	10.73	11.8	10.65	0	0	0.01	0	0	0
transcript_HQ_E3_1_transcript4824/f2p0/1783	0	0	0	0	0	0	0	0	0	13.95	13.01	13.74
transcript_HQ_E1_1_transcript14839/f3p0/1587	7.94	7.92	8.19	37.77	24.86	37.48	0	0	0	0	0	0
transcript_HQ_E2_1_transcript20352/f2p0/1395	0	0	0	0	0	0	14.53	15.13	13.89	0	0	0
transcript_HQ_E3_1_transcript20976/f21p0/775	0	0	0	0	0	0	0	0	0	233.45	240.15	238.44
transcript_HQ_E1_1_transcript20058/f10p0/1231	6.54	5.95	7.34	495.96	491.08	518.56	0.05	0	0	0	0	0
transcript_HQ_E2_1_transcript12228/f2p0/1825	0	0	0	0	0	0	0.23	0	0	0	0	0
transcript_HQ_E2_1_transcript11037/f4p0/1873	0	0	0	0	0	0	21.88	24.19	22.48	0	0	0
transcript_HQ_E1_1_transcript6446/f16p0/2254	5.55	5.77	5.19	12.3	11.11	13.19	0	0	0	0	0	0
transcript_HQ_E3_1_transcript21186/f8p0/779	0	0	0	0	0	0	0	0	0	72.04	67.73	54.09
transcript_HQ_E3_1_transcript7197/f2p0/1571	0	0	0	0	0	0	0	0	0	18.89	18.93	19.12
transcript_HQ_P2_transcript17040/f3p0/1679	19.97	21.83	19.54	1.8	2.76	1.84	0	0	0	0	0	0
transcript_HQ_E2_1_transcript29175/f2p0/880	0	0	0	0	0	0	165.17	152.86	168.18	0	0	0
transcript_HQ_E1_1_transcript248/f3p0/4512	0.18	0.04	0.21	86.1	92.79	82.13	0	0.02	0	0	0	0
transcript_HQ_E3_1_transcript22310/f2p0/724	0	0	0	0	0	0	0	0	0	14.16	7.89	16.71
transcript_HQ_E3_1_transcript8479/f5p0/1472	0	0	0	0	0	0	0	0	0	88.39	89.96	89.7
transcript_HQ_E1_1_transcript18027/f2p0/1390	3.74	4.96	4.28	2.53	3.4	3.44	0	0	0	0	0	0
transcript_HQ_E2_1_transcript1297/f2p0/3176	0	0	0	0	0	0	4.05	4.07	3.93	0	0.08	0
transcript_HQ_E2_1_transcript23531/f2p0/1217	0	0	0	0	0	0	10.2	9.16	10.55	0	0	0
transcript_HQ_E2_1_transcript11193/f9p0/1868	0	0	0	0	0	0	58.56	59.87	59.19	0	0	0
transcript_HQ_E2_1_transcript27805/f2p0/986	0	0	0	0	0	0	9.11	9.62	8.49	0	0	0
transcript_HQ_E3_1_transcript1638/f17p0/2329	0	0	0	0	0	0	0.03	0.03	0.05	142.1	147.91	143.81
transcript_HQ_E2_1_transcript13939/f2p0/1711	0	0	0	0	0	0	4.66	4.23	4.88	0	0	0
transcript_HQ_E2_1_transcript20346/f2p0/1380	0	0	0	0	0	0	9.91	11.45	9.54	0	0	0
transcript_LQ_P2_transcript439/f2p0/5596	0.42	0.34	0.37	0.7	0.24	0.61	0	0	0	0	0	0
transcript_HQ_E3_1_transcript10608/f2p0/1326	0	0	0	0	0	0	0.05	0	0	17.93	15.97	19.24
transcript_HQ_E2_1_transcript13491/f72p0/1489	0	0	0	0	0	0	279.4	279.57	268.49	0	0	0
transcript_HQ_E3_1_transcript6187/f3p0/1677	0	0	0	0	0	0	0	0	0	139.58	138.38	146.52
transcript_HQ_E2_1_transcript28908/f4p0/919	0	0	0	0	0	0	2.12	2.1	2.95	0	0	0
transcript_HQ_P2_transcript12018/f3p0/2291	68.31	65.58	63.45	0	0	0	0	0	0	0	0	0
transcript_HQ_P2_transcript11718/f2p0/2341	43.65	45.63	45.68	0.75	0.82	1.02	0	0	0	0	0	0
transcript_HQ_E1_1_transcript8051/f11p0/2121	37.92	37.95	36.29	39.37	45	38.81	0	0	0	0	0	0
transcript_HQ_E2_1_transcript6192/f3p0/2348	0	0	0	0	0	0	19.77	22.07	20.63	0	0	0
transcript_HQ_P2_transcript17643/f6p0/1587	17.54	19.01	18.84	32.43	34.31	33.93	0	0	0	0	0	0
transcript_HQ_E2_1_transcript4966/f2p0/2433	0	0	0	0	0	0	34.86	36.76	35.87	0	0	0
transcript_HQ_E3_1_transcript16604/f2p0/1002	0	0	0	0	0	0	0	0	0	52.23	49.21	49.34
transcript_HQ_P2_transcript15354/f17p0/1889	29.69	35.73	31.96	50.03	46.46	49.44	0	0	0	0	0	0
transcript_HQ_E1_1_transcript20190/f3p0/1203	22.91	23.59	21.59	22.83	23.51	25.45	0	0	0	0	0	0
transcript_HQ_E2_1_transcript19722/f2p0/1409	0	0	0	0	0	0	25.63	26.36	24.78	0	0	0
transcript_HQ_E1_1_transcript879/f3p0/3706	5.11	5.66	5.81	8.43	10.2	9.01	0	0	0	0	0	0
transcript_HQ_E3_1_transcript23557/f2p0/653	0	0	0	0	0	0	0.29	0	0.26	131.49	126.44	131.53
transcript_HQ_P2_transcript6918/f2p0/2907	4.28	4.74	4.58	1.92	2.44	2.69	0	0	0	0	0	0
transcript_HQ_E2_1_transcript3719/f2p0/2527	0	0	0	0	0	0	10.79	11.38	11.07	0	0	0
transcript_HQ_E1_1_transcript17902/f2p0/1376	2.46	4.31	3.61	13.41	12.02	12.23	0	0	0	0	0	0
transcript_HQ_E3_1_transcript4363/f8p0/1816	0	0	0	0	0	0	0	0	0	70.54	72.44	69.99
transcript_HQ_E2_1_transcript10226/f2p0/1940	0	0	0	0	0	0	54.52	49.33	52.49	0	0	0
transcript_HQ_P2_transcript9083/f2p0/2631	17.6	18.8	18.51	2.39	2.37	2.36	0	0	0	0	0	0
transcript_HQ_E2_1_transcript1651/f2p0/3072	0	0	0	0	0	0	6.31	7.27	6.95	0	0	0
transcript_HQ_E2_1_transcript3613/f2p0/2602	0	0	0	0	0	0	2.79	3.37	3.55	0	0.07	0.08
transcript_HQ_E3_1_transcript15688/f2p0/1048	0	0	0	0	0	0	0	0	0	2.82	5.27	6
transcript_HQ_P2_transcript494/f2p0/5464	7.2	7.35	7.64	6.02	7.08	6.24	0	0	0	0	0	0
transcript_HQ_E3_1_transcript133/f2p0/3431	0	0	0	0	0	0	0	0	0	7.41	5.83	7.18
transcript_HQ_E2_1_transcript26543/f2p0/1054	0	0	0	0	0	0	13.79	12.44	13.17	0	0	0
transcript_HQ_E2_1_transcript3864/f6p0/2532	0	0	0	0	0	0	49.05	51.84	50.88	0	0	0
transcript_HQ_E2_1_transcript1029/f26p0/3263	0	0	0	0	0	0	90.52	100.66	89.55	0	0	0
transcript_HQ_E3_1_transcript5545/f2p0/1716	0	0	0	0	0	0	0	0	0	57.52	63.02	55.45
transcript_HQ_E2_1_transcript5158/f11p0/2361	0	0	0	0	0	0	50.77	49.98	48.97	0.03	0	0
transcript_HQ_E3_1_transcript19602/f2p0/858	0	0	0	0	0	0	0	0	0.16	10.73	11.94	11.44
transcript_HQ_E3_1_transcript10199/f10p0/1334	0	0	0	0	0	0	0	0	0	37.54	41.73	36.6
transcript_HQ_P2_transcript12435/f2p0/2218	7.84	7.02	8.55	13.81	18.26	13.54	0	0	0	0	0	0
transcript_HQ_E2_1_transcript6748/f11p0/2216	0	0	0	0	0	0	58.66	58.7	57.9	0.07	0	0
transcript_HQ_P2_transcript98/f5p0/6812	29.96	30.42	29.13	9.21	9.52	8.86	0	0	0	0	0	0
transcript_HQ_E3_1_transcript15291/f3p0/1063	0	0	0	0	0	0	0.07	0	0	7.79	7.68	8.4
transcript_HQ_P2_transcript8953/f2p0/2614	13.69	12.65	13.19	2.95	2.25	2.26	0	0	0	0	0	0
transcript_HQ_E1_1_transcript1374/f6p0/3304	61.63	64.14	63.2	61.93	55.99	64.99	0	0	0	0	0	0
transcript_HQ_E1_1_transcript6135/f2p0/2338	2.35	2.36	1.78	13.04	14.01	13.99	0	0	0.02	0	0	0
transcript_HQ_P2_transcript4729/f6p0/3275	12.57	13.23	11.15	5.05	8.07	6.91	0	0.02	0	0	0	0
transcript_HQ_E2_1_transcript4419/f4p0/2540	0	0	0	0	0	0	17.11	17.99	18.03	0.03	0	0
transcript_HQ_P2_transcript13259/f2p0/2177	32.61	32.39	33.6	6.15	4.16	5.81	0	0	0	0	0	0
transcript_HQ_P2_transcript14288/f2p0/2045	11.34	11.17	11.69	30.26	32.92	31.66	0	0	0	0	0	0
transcript_HQ_E2_1_transcript18464/f2p0/1397	0	0	0	0	0	0	8.27	8.57	7.96	0	0	0
transcript_HQ_P2_transcript550/f2p0/5360	12.25	12.61	12.41	6.5	6.47	5.96	0	0	0	0	0	0
transcript_HQ_E1_1_transcript2115/f3p0/3104	16.84	18.22	17.58	18.5	20.06	16.84	0	0	0	0	0	0
transcript_HQ_E1_1_transcript14691/f5p0/1594	11.99	13.59	15.85	21.88	17.94	16.03	0	0	0.04	0	0	0
transcript_HQ_E3_1_transcript16612/f2p0/1008	0	0	0	0	0	0	0.07	0	0	38.18	35.08	38.53
transcript_HQ_E1_1_transcript19404/f6p0/1285	52.78	48.92	49.47	38.54	37.18	37.71	0	0	0	0	0	0
transcript_HQ_E3_1_transcript6479/f2p0/1639	0	0	0	0	0	0	0	0.05	0	43.28	43.68	41.3
transcript_HQ_P2_transcript18221/f2p0/1465	19.08	17.92	17.41	21.26	19	20.01	0	0	0	0	0	0
transcript_HQ_E3_1_transcript11833/f2p0/1263	0	0	0	0	0	0	0	0	0	6.12	6.48	9.57
transcript_HQ_E1_1_transcript15276/f2p0/1580	6.4	4.59	2.79	0.07	0	0	0	0	0	0	0	0
transcript_HQ_E2_1_transcript26975/f2p0/1041	0	0	0	0	0	0	23.4	25.49	23.15	0	0	0
transcript_HQ_E1_1_transcript11366/f2p0/1834	8.36	9.37	9.2	40.55	39.76	43.31	0	0	0	0	0	0
transcript_HQ_E1_1_transcript148/f2p0/4910	9.41	9.17	9.8	11.47	10.78	10.59	0	0	0	0	0	0
transcript_HQ_P2_transcript7761/f2p0/2750	11.89	12.95	12.78	12.7	15.97	12.89	0	0	0	0	0	0
transcript_HQ_E2_1_transcript19105/f2p0/1435	0	0	0	0	0	0	0	0.06	0	0	0	0
transcript_HQ_E2_1_transcript17221/f3p0/1563	0	0	0	0	0	0	22.68	22.48	24.21	0	0	0
transcript_HQ_P2_transcript11807/f2p0/2319	6.27	6.71	6.35	1.21	0.71	1.05	0	0	0	0	0	0
transcript_HQ_E2_1_transcript22987/f2p0/1249	0	0	0	0	0	0	1.32	0.82	1.9	0	0.25	0
transcript_HQ_E3_1_transcript25944/f8p0/443	0	0	0	0	0	0	0.34	0	0	696.18	691.67	677.93
transcript_HQ_E1_1_transcript10691/f3p0/1879	1.93	2.65	2.05	19.46	22.38	20.51	0	0	0	0	0	0
transcript_HQ_E2_1_transcript2983/f2p0/2708	0	0	0	0	0	0	9.24	8.35	9.19	0.03	0	0.04
transcript_HQ_P2_transcript14411/f22p0/2003	56.61	57.36	57.58	0.61	0.41	0.53	0	0	0	0	0	0
transcript_HQ_E1_1_transcript1709/f4p0/3250	8.8	9.21	9.6	28.51	31.9	29.33	0.02	0	0	0	0.03	0
transcript_HQ_P2_transcript5303/f3p0/3171	12.54	10.86	12	8.05	9.64	7.62	0	0	0	0	0	0
transcript_HQ_E1_1_transcript334/f2p0/4351	21.7	23.12	22.96	18.3	16.02	17.71	0	0	0	0	0	0
transcript_HQ_E2_1_transcript12261/f2p0/1812	0	0	0	0	0	0	6.17	7.42	7.17	0	0	0
transcript_HQ_P2_transcript3435/f2p0/3618	4.01	4.77	4.94	3.53	5.01	4.12	0	0	0	0	0	0
transcript_HQ_E3_1_transcript8622/f2p0/1455	0	0	0	0	0	0	0	0	0	59.02	55.09	56.69
transcript_HQ_E2_1_transcript8923/f6p0/1970	0	0	0	0	0	0	39.84	41.83	41.39	0	0	0
transcript_HQ_E1_1_transcript844/f2p0/3721	2.33	2.61	2.39	28.42	34.31	27.49	0	0	0	0	0	0
transcript_HQ_E3_1_transcript6661/f3p0/1612	0	0	0	0	0	0	0.08	0.05	0.07	133.28	138.74	138.25
transcript_HQ_E1_1_transcript18416/f2p0/1356	0.83	1.01	0.8	33.5	33.63	35.03	0	0	0	0	0	0
transcript_HQ_E3_1_transcript2249/f3p0/2185	0	0	0	0	0	0	0	0	0	24.86	25.93	25.89
transcript_HQ_P2_transcript10767/f3p0/2392	79.96	87.67	85.91	0.86	0.24	1.16	0	0	0	0	0	0
transcript_HQ_E2_1_transcript9462/f3p0/1995	0	0	0	0	0	0	40.13	39.63	36.5	0	0	0
transcript_HQ_E3_1_transcript11764/f2p0/1286	0	0	0	0	0	0	0	0.07	0	31.48	29.58	29.77
transcript_HQ_E2_1_transcript8667/f2p0/2082	0	0	0	0	0	0	6.04	5.62	7.1	0	0	0
transcript_HQ_P2_transcript14389/f8p0/2001	23.5	22.73	22.27	30.54	40.98	33.78	0	0	0	0	0	0
transcript_HQ_E3_1_transcript8022/f2p0/1525	0	0	0	0	0	0	0	0	0	145.24	145.47	143.58
transcript_HQ_E1_1_transcript12132/f4p0/1786	0	0	0	11.01	13.59	10.7	0	0	0	0	0	0
transcript_LQ_P2_transcript20501/f2p0/599	7.82	6.91	5.47	6.94	8.76	7.48	0	0	0	0	0	0
transcript_HQ_E3_1_transcript24675/f2p0/574	0	0	0	0	0	0	0	0	0	4.76	4.35	1.61
transcript_HQ_E1_1_transcript14575/f4p0/1594	15.48	14.9	14.84	46.13	36.86	44.64	0	0	0	0	0	0
transcript_HQ_P2_transcript9882/f3p0/2529	9.81	10.36	11.9	2.25	2.03	2.05	0	0	0	0	0	0
transcript_HQ_E3_1_transcript13118/f22p0/1110	0	0	0	0	0	0	0.06	0	0	67.44	73.73	65.46
transcript_HQ_E3_1_transcript7779/f2p0/1523	0	0	0	0	0	0	0	0	0	25.78	29.5	26.12
transcript_HQ_E2_1_transcript12487/f40p0/1784	0	0	0	0	0	0	85.47	83.17	81.95	0	0	0
transcript_HQ_E2_1_transcript12410/f2p0/1802	0	0	0	0	0	0	5.3	6.14	5.86	0	0	0
transcript_HQ_P2_transcript14447/f10p0/1997	28.99	28.07	27.02	21.57	23.02	18.97	0	0	0	0	0	0
transcript_HQ_E1_1_transcript4624/f2p0/2556	1.5	1.98	1.57	1.45	2.39	1.8	0	0	0	0	0	0
transcript_HQ_P2_transcript5368/f2p0/3154	7.85	5.31	6.82	1.49	2.26	1.42	0	0	0	0	0	0
transcript_HQ_P2_transcript4278/f4p0/3384	10.33	9.45	10.13	0.62	0.98	0.34	0	0	0	0	0	0
transcript_HQ_E3_1_transcript20153/f2p0/827	0	0	0	0	0	0	0	0	0	21.75	18.51	21.82
transcript_HQ_P2_transcript11873/f7p0/2319	15.61	17.3	17.97	12.37	11.67	11.58	0	0	0	0	0	0
transcript_HQ_E1_1_transcript23132/f2p0/959	45.17	52.69	46.76	73.36	55.03	74.1	0	0	0	0	0	0
transcript_HQ_E2_1_transcript12182/f3p0/1818	0	0	0	0	0	0	9.95	11.11	9.59	0	0	0
transcript_HQ_P2_transcript20270/f12p0/682	392.49	392.94	403.92	375.84	251.57	375.58	0.4	0	0	0	0	0
transcript_HQ_E2_1_transcript26421/f2p0/1073	0	0	0	0	0	0	0	0	0.5	0	0	0
transcript_HQ_E2_1_transcript15506/f4p0/1639	0	0	0	0	0	0	76.33	78.28	74.2	0	0	0
transcript_HQ_P2_transcript13371/f2p0/2151	11.1	11.1	11.3	4.32	5.46	3.11	0	0	0	0	0	0
transcript_HQ_E2_1_transcript10879/f12p0/1834	0	0	0	0	0	0	51.44	51.52	52.57	0	0	0
transcript_HQ_E1_1_transcript9501/f20p0/1866	1.89	1.74	2.08	32.1	38.21	33.69	0	0	0	0	0	0
transcript_HQ_P2_transcript9837/f4p0/2531	8.3	10.16	10.06	9.15	9.77	7.65	0	0	0	0	0	0
transcript_HQ_E2_1_transcript2114/f11p0/2879	0	0	0	0	0	0	31.62	33.75	31.67	0	0	0
transcript_HQ_E1_1_transcript20497/f9p0/1215	8.2	8.1	6.55	82.65	71.21	73.05	0	0	0	0	0	0
transcript_HQ_E1_1_transcript22731/f21p0/867	204.7	221.21	221.19	463.81	455.82	460.89	0	0	0.08	0	0	0
transcript_HQ_E3_1_transcript16848/f2p0/978	0	0	0	0	0	0	0	0	0	9.33	9.01	8.52
transcript_HQ_E1_1_transcript10303/f2p0/1915	8.68	8.21	9.82	56.76	50.7	63.41	0	0	0	0	0	0
transcript_HQ_E1_1_transcript12404/f4p0/1752	0.52	0.28	0.3	42.6	47.03	45.55	0	0	0	0	0	0
transcript_HQ_E1_1_transcript23929/f2p0/836	31.4	35.9	34.7	25.55	16.16	24.89	0	0	0	0	0	0
transcript_HQ_P2_transcript3380/f2p0/3645	22.39	22.91	19.88	1.02	0.49	1.54	0	0	0	0	0	0
transcript_HQ_E3_1_transcript17204/f2p0/969	0	0	0	0	0	0	0	0	0	6.98	8.87	10.09
transcript_HQ_E1_1_transcript10452/f5p0/1881	4.7	4.94	4.93	38.68	43.6	42.42	0	0	0	0	0	0
transcript_HQ_E3_1_transcript13598/f2p0/1165	0	0	0	0	0	0	0.12	0.08	0	98.77	94.93	96.82
transcript_HQ_E2_1_transcript30554/f3p0/753	0	0	0	0	0	0	478.39	495.59	507.52	0	0	0.59
transcript_HQ_E1_1_transcript11487/f2p0/1824	3.36	5.05	2.69	6.1	7.22	8.14	0	0	0	0	0	0
transcript_HQ_E3_1_transcript2043/f4p0/2240	0	0	0	0	0	0	0	0.03	0	119.99	120.12	118.61
transcript_HQ_P2_transcript6166/f7p0/3022	16.96	17.47	15.66	11.63	11.46	11.86	0	0	0	0	0	0
transcript_HQ_E3_1_transcript23612/f2p0/651	0	0	0	0	0	0	0	0	0	14.51	12.65	8.28
transcript_HQ_E3_1_transcript20099/f6p0/820	0	0	0	0	0	0	0	0	0	34.88	28.98	33.85
transcript_HQ_P2_transcript18236/f2p0/1458	10.11	10.99	11.68	0.11	0.21	0.27	0	0	0	0	0	0
transcript_HQ_E1_1_transcript7140/f2p0/2218	2.9	2.76	1.86	8.15	9.59	9.04	0	0	0	0	0	0
transcript_HQ_E3_1_transcript18183/f2p0/930	0	0	0	0	0	0	0	0	0	19.77	22.56	23.6
transcript_HQ_E3_1_transcript2490/f2p0/2132	0	0	0	0	0.03	0	0	0	0	21.07	20.61	21.15
transcript_HQ_E3_1_transcript494/f3p0/2882	0	0	0	0	0	0	0.06	0	0	37.24	38.62	39.9
transcript_HQ_P2_transcript1586/f7p0/4362	11.1	10.51	11.11	13.5	13.69	12.29	0	0.02	0	0	0	0
transcript_HQ_E2_1_transcript10683/f3p0/1889	0	0	0	0	0	0	7.06	7.35	6.18	0	0	0
transcript_HQ_E3_1_transcript23932/f2p0/632	0	0	0	0	0	0	0	0	0	8.5	9.67	7.23
transcript_HQ_E2_1_transcript5757/f7p0/2323	0	0	0	0	0	0	80.17	83.23	79.78	0	0.04	0
transcript_HQ_E2_1_transcript1184/f10p0/3248	0	0	0	0	0	0	23.98	24.99	24.64	0	0	0.06
transcript_HQ_E1_1_transcript9737/f14p0/1931	26.79	31.35	27.96	28.32	28.04	27.75	0	0	0	0	0	0
transcript_HQ_E2_1_transcript2071/f2p0/2928	0	0	0	0	0	0	39.47	44.11	42.64	0	0	0
transcript_HQ_P2_transcript10323/f3p0/2474	11.82	11.35	10.78	1.22	1.07	1.19	0	0	0	0	0	0
transcript_HQ_E3_1_transcript2602/f2p0/2107	0	0	0	0	0	0	0.08	0	0	17.96	18.6	18.49
transcript_HQ_E2_1_transcript5548/f2p0/2106	0	0	0	0	0	0	36.71	39.47	41.2	0	0	0
transcript_HQ_E1_1_transcript11262/f2p0/1840	19.01	20.38	18.88	43.92	52.64	45.43	0.07	0	0.05	0	0	0
transcript_HQ_E2_1_transcript22554/f11p0/1235	0	0	0	0	0	0	47.97	49.5	45.5	0	0	0
transcript_HQ_E2_1_transcript26040/f11p0/1062	0	0	0	0	0	0	294.59	296.48	318.33	0	0	0
transcript_HQ_E2_1_transcript1460/f6p0/3116	0	0	0	0	0	0	107.27	110.08	106.53	0	0	0
transcript_HQ_E3_1_transcript9270/f38p0/1390	0	0	0	0	0	0	0	0	0	113.16	119.4	111.85
transcript_HQ_E3_1_transcript2097/f2p0/2223	0	0	0	0	0	0	0	0	0	11.4	10.7	15.14
transcript_HQ_E2_1_transcript6342/f2p0/2248	0	0	0	0	0	0	8.59	9.58	8.72	0	0	0
transcript_HQ_E2_1_transcript7604/f2p0/2156	0	0	0	0	0	0	42.25	37.17	39.02	0	0	0
transcript_HQ_E2_1_transcript30906/f2p0/691	0	0	0	0	0	0	93.37	91.23	74.8	0.16	0.2	0
transcript_HQ_E1_1_transcript19121/f3p0/1281	17.39	18.18	15.79	24.76	27.45	22.27	0	0	0	0	0	0
transcript_HQ_E1_1_transcript4641/f2p0/2551	2.53	2.61	3.06	37.25	44.46	36.02	0	0.03	0.04	0	0	0
transcript_HQ_E3_1_transcript11732/f5p0/1283	0	0	0	0	0	0	0	0	0	25.02	23.89	23.48
transcript_HQ_E1_1_transcript1575/f2p0/3306	4.22	3.12	2.75	26.9	30.05	24.36	0	0	0	0	0	0
transcript_HQ_E3_1_transcript34/f2p0/4081	0	0	0	0	0	0	0.03	0.02	0.05	183.99	174.24	178.57
transcript_HQ_P2_transcript2068/f4p0/4071	40.06	42.47	39.83	31.83	32.19	31.31	0	0	0	0	0	0
transcript_HQ_E1_1_transcript12703/f3p0/1735	8.99	10.61	9.39	7.81	7.4	7.27	0	0	0	0	0	0
transcript_HQ_E2_1_transcript5788/f4p0/2313	0	0	0	0	0	0	57.67	57.53	59.2	0	0	0
transcript_HQ_E1_1_transcript16669/f48p0/1369	1.56	1.99	1.36	128.01	127.89	124.95	0	0	0	0	0	0
transcript_HQ_E2_1_transcript28851/f25p0/823	0	0	0	0	0	0	81.61	73.4	81.11	0	0	0
transcript_HQ_E2_1_transcript974/f2p0/3333	0	0	0	0	0	0	19.67	17.98	19.35	0	0	0
transcript_HQ_E1_1_transcript22572/f3p0/1008	15.62	15.28	12.82	11.73	16.9	10.71	0	0.18	0	0	0	0
transcript_HQ_P2_transcript1813/f5p0/4231	7.46	7.62	7.27	7.93	9.16	7.97	0	0	0	0	0	0
transcript_HQ_E1_1_transcript20183/f2p0/1219	1.66	1.39	0.2	0.65	1.63	1.53	0	0	0.1	0	0	0
transcript_HQ_E3_1_transcript17779/f2p0/946	0	0	0	0	0	0	0	0	0	10.85	9.2	12.13
transcript_HQ_E2_1_transcript25166/f7p0/1060	0	0	0	0	0	0	25.19	25.15	23.27	0	0	0
transcript_HQ_E1_1_transcript24061/f67p0/800	781.64	825.22	850.1	1508.83	1422.26	1465.88	0.1	0.13	0.27	0	0	0
transcript_HQ_E2_1_transcript3327/f2p0/2639	0	0	0	0	0	0	27.92	24.81	27.36	0.03	0	0
transcript_HQ_E2_1_transcript2961/f4p0/2706	0	0	0	0	0	0	3.82	4.21	3.2	0	0	0
transcript_HQ_P2_transcript16965/f74p0/1605	323.87	312.31	316.98	255.09	284.41	255.26	0	0	0	0	0	0
transcript_HQ_E3_1_transcript7906/f2p0/1541	0	0	0	0	0	0	0	0	0	0.05	0.45	0.15
transcript_HQ_E1_1_transcript2393/f93p0/2971	184.6	188.42	189.05	235.14	249.29	228.53	0.02	0.05	0.05	0	0	0
transcript_HQ_P2_transcript6667/f8p0/2945	14.93	16.15	15.69	7.18	8.09	6.66	0	0	0	0	0	0
transcript_HQ_E2_1_transcript19659/f23p0/1349	0	0	0	0	0	0	113.41	115.89	109.86	0	0	0
transcript_HQ_E2_1_transcript6145/f4p0/2240	0	0	0	0	0	0	13.44	12.09	12.81	0	0	0
transcript_HQ_E1_1_transcript9295/f2p0/2011	15.65	13.64	13.84	11.67	11.03	11.64	0	0	0	0	0	0
transcript_HQ_E3_1_transcript3792/f5p0/1924	0	0	0	0	0	0	0	0	0	28.82	22.8	26.95
transcript_HQ_P2_transcript19445/f2p0/1080	11.81	13.82	15.17	26.03	21.75	24.72	0	0	0	0	0	0
transcript_HQ_E2_1_transcript8813/f2p0/2073	0	0	0	0	0	0	6.84	7.44	6	0	0	0
transcript_HQ_E3_1_transcript17792/f6p0/944	0	0	0	0	0	0	0	0	0	29.62	36.55	32.88
transcript_HQ_P2_transcript3024/f3p0/3732	16.46	17.2	16.53	5.09	5.63	5.27	0	0	0.01	0	0	0
transcript_HQ_P2_transcript18980/f5p0/1274	44.89	45.58	49.32	0	0	0.08	0	0	0	0	0	0
transcript_HQ_E2_1_transcript13580/f2p0/1738	0	0	0	0	0	0	19.86	17.77	20.44	0	0	0
transcript_HQ_P2_transcript9057/f3p0/2633	11.88	11.97	12.53	0.17	0.48	0.43	0	0	0	0	0	0
transcript_HQ_E3_1_transcript10751/f2p0/1333	0	0	0	0	0	0	0	0	0	46.91	47.13	48.55
transcript_HQ_E2_1_transcript8320/f11p0/2081	0	0	0	0	0	0	28.48	25.32	27.42	0	0	0.05
transcript_HQ_P2_transcript12332/f2p0/2256	3.08	2.05	1.27	0.12	0.44	0.71	0	0	0	0	0	0
transcript_HQ_E2_1_transcript13573/f6p0/1741	0	0	0	0	0	0	12.19	12.38	10.96	0	0	0
transcript_HQ_P2_transcript6004/f3p0/3022	24.18	25.63	25.58	3.94	4.11	3.98	0	0	0	0	0	0
transcript_HQ_E3_1_transcript5959/f3p0/1682	0	0	0	0	0	0	0	0	0.03	31.95	33.96	34.2
transcript_HQ_E1_1_transcript2541/f2p0/3019	5.53	5.64	5.05	60.79	49.84	58.56	0	0	0	0	0	0
transcript_HQ_E1_1_transcript1241/f2p0/3481	1.6	1.51	1.84	1.26	1.62	1.27	0	0	0	0	0	0
transcript_HQ_E2_1_transcript5262/f5p0/2373	0	0	0	0	0	0	28.51	26.46	29.15	0	0	0
transcript_HQ_E2_1_transcript15202/f4p0/1642	0	0	0	0	0	0	39.28	40.79	37.46	0	0	0
transcript_HQ_P2_transcript14346/f2p0/2059	14.42	11.45	13.65	2.48	2.57	2.44	0	0	0	0	0	0
transcript_HQ_P2_transcript4210/f4p0/3388	11.53	11.46	11.09	9.74	10.53	9.19	0	0	0	0	0	0
transcript_HQ_E1_1_transcript6854/f2p0/2252	0.04	0	0.04	4.45	3.2	4.46	0	0	0	0	0	0
transcript_HQ_E3_1_transcript22007/f2p0/732	0	0	0	0	0	0	0	0.3	0	22.68	24.06	23.62
transcript_HQ_E1_1_transcript872/f2p0/3708	6.4	6.58	6.45	9.75	12.65	9.78	0	0.02	0.03	0	0	0
transcript_HQ_E2_1_transcript3364/f6p0/2642	0	0	0	0	0	0	15.46	15.33	15.98	0	0	0
transcript_HQ_E2_1_transcript1218/f2p0/3228	0	0	0	0	0	0	3.52	3.76	4	0	0	0
transcript_HQ_E2_1_transcript19014/f4p0/1445	0	0	0	0	0	0	15.97	16.55	16.01	0	0	0
transcript_HQ_E2_1_transcript3177/f4p0/2634	0	0	0	0	0	0	42.9	41.71	44.11	0	0	0
transcript_HQ_E2_1_transcript13455/f31p0/1645	0	0	0	0	0	0	125.58	126.22	127.76	0	0	0
transcript_HQ_P2_transcript4364/f3p0/3380	16.21	16.9	17.09	0.03	0.1	0.16	0	0	0	0	0	0
transcript_HQ_E3_1_transcript18146/f2p0/946	0	0	0	0	0	0	0	0	0	17.84	14.17	14.84
transcript_LQ_E3_1_transcript18377/f2p0/899	0	0	0	0	0	0	0	0	0	14.72	11.03	12.34
transcript_HQ_P2_transcript11499/f4p0/2350	28.62	29.38	29.74	31.83	33.7	32.1	0	0	0	0	0	0
transcript_HQ_P2_transcript2959/f19p0/3690	24.59	24.96	23.94	2.21	2.62	2.51	0	0	0	0	0	0
transcript_HQ_P2_transcript2523/f5p0/3907	6.88	7.59	8.03	3.55	2.83	3.05	0	0	0	0	0	0
transcript_HQ_P2_transcript9217/f2p0/2606	29.05	30.92	28.9	0.3	0.35	0.38	0	0	0	0	0	0
transcript_HQ_E3_1_transcript20650/f2p0/811	0	0	0	0	0	0	0	0	0	28.59	29.8	30.92
transcript_HQ_P2_transcript13860/f3p0/2101	16.29	14.77	16.64	12.28	15.78	12.37	0	0	0	0	0	0
transcript_HQ_P2_transcript4431/f3p0/3338	4.21	3.93	4.31	2.34	2.08	2.59	0.03	0	0	0	0	0
transcript_HQ_P2_transcript3129/f4p0/3695	13.3	13.32	13.19	0.48	0.76	0.37	0	0	0	0	0	0
transcript_HQ_E3_1_transcript13350/f8p0/1160	0	0	0	0	0	0	0	0	0	57.07	55.62	53.5
transcript_HQ_E1_1_transcript9363/f2p0/1499	1.25	0.76	0.83	4.13	4.02	3.68	0	0	0	0	0	0
transcript_HQ_E2_1_transcript3857/f2p0/2559	0	0	0	0	0	0	18.44	19.11	18.35	0	0	0
transcript_HQ_E2_1_transcript2159/f2p0/2891	0	0	0	0	0	0	35.37	36.45	35.43	0	0	0
transcript_HQ_E3_1_transcript11448/f5p0/1287	0	0	0	0	0	0	0	0	0.09	54.59	59.42	53.38
transcript_HQ_P2_transcript20551/f10p0/539	186.27	193.66	196.62	219.16	154.98	210.1	0	0	0	0	0	0
transcript_HQ_E1_1_transcript21566/f4p0/1114	35.9	33.84	34.79	36.67	34.37	39.78	0	0	0	0	0	0
transcript_HQ_E1_1_transcript11114/f2p0/1868	3.34	2.75	2.56	142.1	170.87	139.28	0	0	0	0	0	0
transcript_HQ_P2_transcript2555/f2p0/3884	9.38	8.82	8.63	0.11	0.11	0.03	0	0	0	0	0	0
transcript_HQ_E2_1_transcript283/f2p0/4054	0	0	0	0	0	0	59.84	60.51	60.26	0	0	0
transcript_HQ_E1_1_transcript10434/f2p0/1917	2.62	2.8	3.65	4.22	6.31	4.32	0	0	0.03	0	0	0
transcript_HQ_E1_1_transcript559/f2p0/3998	2.2	1.92	2.19	1.7	2.23	1.93	0	0	0	0	0	0
transcript_HQ_E3_1_transcript18706/f2p0/922	0	0	0	0	0	0	0	0	0	29.33	29.18	31.56
transcript_HQ_E2_1_transcript129/f3p0/4496	0	0	0	0	0	0	43.22	43.53	44.24	0	0	0
transcript_HQ_E2_1_transcript1102/f3p0/3311	0	0	0	0	0	0	15.85	15.68	15.19	0	0	0
transcript_HQ_E3_1_transcript10265/f2p0/1356	0	0	0	0	0	0	0	0	0	118.47	116.39	126.72
transcript_HQ_E1_1_transcript11963/f2p0/1798	0.09	0	0	4.63	3.6	4.21	0	0	0	0	0	0
transcript_HQ_E3_1_transcript2981/f3p0/2032	0	0	0	0	0	0	0	0	0	33.24	33.53	35.56
transcript_HQ_E2_1_transcript28947/f5p0/893	0	0	0	0	0	0	14.81	16.61	13.99	0	0	0
transcript_HQ_P2_transcript638/f4p0/5247	14.31	14.51	12.96	9.3	10.61	8.94	0	0	0	0	0	0
transcript_HQ_P2_transcript8743/f2p0/2644	8.48	8.64	9.16	2.1	2.22	1.88	0	0	0	0	0	0
transcript_HQ_E1_1_transcript19053/f4p0/1262	0	0	0	2.54	2.09	1.84	0	0	0	0	0	0
transcript_HQ_E1_1_transcript21290/f2p0/1141	0.56	0.3	1.08	13.71	13.36	14.94	0	0	0	0	0	0
transcript_HQ_E3_1_transcript16322/f56p0/864	0	0	0	0	0	0	0.18	0.12	0	885.73	915.39	886.18
transcript_HQ_E2_1_transcript16150/f6p0/1505	0	0	0	0	0	0	18.69	18.88	18.78	0.68	0.33	0.98
transcript_HQ_E1_1_transcript7168/f6p0/2214	4.43	5.01	4.35	39.07	31.28	36.78	0	0	0	0	0	0
transcript_HQ_E3_1_transcript8818/f3p0/1432	0	0	0	0	0	0	0	0	0	1.06	0	0.81
transcript_HQ_E2_1_transcript19392/f9p0/1425	0	0	0	0	0	0	27.23	27.77	28.3	0	0	0
transcript_HQ_P2_transcript18153/f2p0/1477	29.69	32.76	30.08	14.01	13.13	11.81	0	0	0	0	0	0
transcript_HQ_E1_1_transcript11344/f2p0/1818	1.36	1.03	0.72	3.19	4.7	3	0	0	0	0	0	0
transcript_HQ_E1_1_transcript502/f2p0/4100	0.29	0.18	0.09	10.73	10.64	10.09	0	0	0	0	0	0
transcript_HQ_E3_1_transcript16284/f2p0/1017	0	0	0	0	0	0	0	0	0	40.3	41.33	41.52
transcript_HQ_E3_1_transcript3445/f2p0/1970	0	0	0	0	0	0	0	0.04	0	21.78	20.61	18.98
transcript_HQ_P2_transcript18027/f7p0/1496	18.81	18.91	20.98	22.96	20.14	20.46	0	0	0	0	0	0
transcript_HQ_P2_transcript5579/f3p0/3105	3.85	4.21	2.95	3.94	3.84	3.53	0	0	0	0	0	0
transcript_HQ_P2_transcript5026/f17p0/3083	22.75	23.44	20.95	13.51	15.06	12.34	0	0	0	0	0	0
transcript_HQ_E3_1_transcript20346/f2p0/812	0	0	0	0	0	0	0	0	0	8.95	6.69	5.1
transcript_HQ_E3_1_transcript7091/f2p0/1575	0	0	0	0	0	0	0	0.05	0	28.39	26.5	28.52
transcript_HQ_E3_1_transcript10765/f2p0/1336	0	0	0	0	0	0	0	0	0	43.04	48.8	48.51
transcript_HQ_P2_transcript4270/f2p0/3370	6.38	4.33	3.55	0	0	0	0	0	0	0	0	0
transcript_HQ_P2_transcript21008/f2p0/51	0	0	0	0	0	0	0	0	0	0	0	0
transcript_HQ_E2_1_transcript18972/f3p0/1438	0	0	0	0	0	0	34.79	36.29	37.51	0	0	0
transcript_HQ_E2_1_transcript18704/f2p0/1460	0	0	0	0	0	0	21.83	20.99	20.85	0	0	0
transcript_HQ_E1_1_transcript1514/f4p0/3314	3.74	3.3	3.75	13.55	18.24	15.12	0	0	0	0	0	0
transcript_HQ_P2_transcript6628/f2p0/2947	1.61	1.75	1.11	0.02	0.16	0	0	0	0	0	0	0
transcript_HQ_E1_1_transcript11774/f2p0/1801	4.78	4.79	4.62	2.5	2.06	3.43	0	0	0	0	0	0
transcript_HQ_E2_1_transcript10160/f5p0/1881	0	0	0	0	0	0	43.3	46.59	45.69	0	0	0
transcript_HQ_E1_1_transcript8077/f2p0/2116	10.43	8.78	7.91	12.82	10.76	11.26	0	0	0	0	0	0
transcript_HQ_E2_1_transcript26701/f2p0/1053	0	0	0	0	0	0	10.36	10.35	8.2	0	0	0
transcript_HQ_E2_1_transcript27742/f2p0/981	0	0	0	0	0	0	49.78	45.46	51.38	0	0	0
transcript_HQ_E2_1_transcript13847/f4p0/1717	0	0	0	0	0	0	45.01	44.88	45.2	0	0	0
transcript_HQ_E1_1_transcript13366/f3p0/1692	4.16	5.11	4.84	5.13	5.65	4.86	0	0	0	0	0	0
transcript_HQ_E2_1_transcript8457/f2p0/2065	0	0	0	0	0	0	21.36	19.43	23.09	1.33	1.84	1.29
transcript_HQ_E3_1_transcript10992/f3p0/1315	0	0	0	0	0	0	0	0	0	25.9	27.43	24.5
transcript_HQ_E1_1_transcript20099/f2p0/1229	10.35	13.62	11.99	9.97	10.76	9.26	0	0	0	0	0	0
transcript_HQ_E3_1_transcript11336/f2p0/1290	0	0	0	0	0	0	0	0	0	37.91	38.95	35.56
transcript_HQ_E3_1_transcript5667/f2p0/1699	0	0	0	0	0	0	0	0	0	45.28	47.12	45.33
transcript_HQ_E3_1_transcript8531/f2p0/1446	0	0	0	0	0	0	0.04	0	0	22.86	22.82	19.14
transcript_HQ_E2_1_transcript14506/f2p0/1670	0	0	0	0	0	0	9.57	10.71	9.53	0	0	0
transcript_HQ_E1_1_transcript28/f4p0/5998	59.94	60.97	59.75	49.82	52.08	53.26	0	0.01	0	0	0	0
transcript_HQ_P2_transcript18050/f2p0/1503	79.59	95.22	98.25	53.39	46.5	57.52	0	0	0	0	0	0
transcript_HQ_E3_1_transcript949/f3p0/2594	0	0	0	0	0	0	0	0	0.06	30.63	32.81	30.2
transcript_HQ_E1_1_transcript2320/f5p0/3039	2.02	1.73	2.44	12.18	13.34	11.41	0	0	0	0	0	0
transcript_HQ_E3_1_transcript12267/f2p0/1237	0	0	0	0	0	0	0	0	0	9.81	6	9.36
transcript_HQ_E2_1_transcript17102/f2p0/1540	0	0	0	0	0	0	64	65.63	65.61	0	0	0
transcript_HQ_P2_transcript1695/f2p0/4335	3.48	2.91	2.53	1.75	2.28	2.75	0	0	0	0	0	0
transcript_HQ_E3_1_transcript5813/f2p0/1687	0	0	0	0	0	0	0	0.05	0.1	58.59	62.1	58.25
transcript_HQ_E3_1_transcript13285/f4p0/1177	0	0	0	0	0	0	0.12	0	0	162.73	157.57	163.59
transcript_HQ_E3_1_transcript9876/f4p0/1376	0	0	0	0	0	0	0	0	0	40.26	40.85	41.77
transcript_HQ_E2_1_transcript10773/f2p0/1901	0	0	0	0	0	0	4.17	4.88	3.85	0	0	0
transcript_HQ_P2_transcript10890/f19p0/2392	41.98	38.59	42.77	45.1	53.18	45.6	0	0	0	0	0	0
transcript_HQ_E2_1_transcript11637/f15p0/1832	0	0	0	0	0	0	52.34	49.11	46.83	0	0	0
transcript_HQ_E2_1_transcript3123/f3p0/2674	0	0	0	0	0	0	25.24	25.73	25.21	0	0	0
transcript_HQ_E3_1_transcript16351/f10p0/1003	0	0	0	0	0	0	0	0	0.07	137.13	139.53	143.43
transcript_HQ_E2_1_transcript12020/f2p0/1826	0	0	0	0	0	0	4.95	4.82	4.39	0	0	0
transcript_HQ_P2_transcript18917/f5p0/1283	117.7	123.49	127.58	46.76	49.62	45.85	0	0	0	0	0	0
transcript_HQ_E1_1_transcript23004/f2p0/982	8.31	6.3	8.7	6.45	7.07	6.26	0	0	0	0	0	0
transcript_HQ_E1_1_transcript13886/f2p0/1633	1.43	1.09	1.06	3.9	3.62	3.75	0	0	0	0	0	0
transcript_HQ_E2_1_transcript2227/f2p0/2871	0	0	0	0	0	0	17.62	17.57	17.28	0.4	0.31	0.32
transcript_HQ_E3_1_transcript16195/f2p0/1021	0	0	0	0	0	0	0	0.09	0	25.61	31.65	22.15
transcript_HQ_E3_1_transcript13708/f2p0/1156	0	0	0	0	0	0	0.3	0.08	0.16	59.85	63.08	64.91
transcript_HQ_E3_1_transcript12006/f2p0/1253	0	0	0	0	0	0	0	0	0	89.27	103.29	83.5
transcript_HQ_E3_1_transcript11003/f2p0/1306	0	0	0	0	0	0	0	0	0	8.07	9.52	11.07
transcript_HQ_P2_transcript17645/f15p0/1565	51.02	50.13	52.86	7.83	9.64	6.45	0.04	0	0	0	0	0
transcript_HQ_P2_transcript4646/f3p0/3292	6.61	7.22	6.98	9	10.37	8.52	0	0	0	0	0	0
transcript_HQ_P2_transcript11487/f2p0/2366	3.59	3.65	4	1.94	1.55	1.63	0	0	0	0	0	0
transcript_HQ_E3_1_transcript10223/f2p0/1357	0	0	0	0	0	0	0	0	0	5.54	6.55	7.84
transcript_HQ_P2_transcript8074/f2p0/2743	6.78	6.94	6.75	5.5	6.27	5.89	0.02	0	0	0	0	0
transcript_HQ_E1_1_transcript9020/f2p0/2025	2.18	2.2	1.79	17.74	20.01	17.84	0	0	0	0	0	0
transcript_HQ_P2_transcript779/f2p0/5052	0.38	0.32	0.26	0	0.05	0.07	0	0	0	0	0	0
transcript_HQ_E1_1_transcript12319/f2p0/1770	18.77	3.28	4.08	2.83	1.8	3.08	0	0.09	0	1.21	1.38	0.99
transcript_HQ_E1_1_transcript9236/f2p0/1927	0	0	0	0.13	0	0.2	0	0	0	0	0	0
transcript_HQ_E2_1_transcript16168/f4p0/1586	0	0	0	0	0	0	10.52	13.6	11.63	0	0	0
transcript_HQ_E2_1_transcript7079/f4p0/2184	0	0	0	0	0	0	29.12	29.46	30.18	0	0	0
transcript_HQ_P2_transcript16633/f11p0/1749	34.41	31.72	32.55	13.34	16.65	13.32	0.04	0	0	0	0	0
transcript_HQ_E3_1_transcript2960/f9p0/2060	0	0	0	0	0	0	0	0	0.1	234.45	242.48	247.83
transcript_HQ_E2_1_transcript20432/f2p0/1373	0	0	0	0	0	0	17.5	16.97	16.78	0	0	0
transcript_HQ_P2_transcript12911/f2p0/2182	32.78	32.88	30.39	0.87	0.31	0.99	0	0	0	0	0	0
transcript_HQ_E1_1_transcript14319/f10p0/1626	0.07	0	0.14	22.49	18.46	23.66	0	0	0	0	0	0
transcript_HQ_E2_1_transcript21616/f2p0/1299	0	0	0	0	0	0	27.36	28.96	29.07	0	0	0
transcript_HQ_E3_1_transcript215/f5p0/3219	0	0	0	0	0	0	0.1	0.05	0.05	248.93	252.55	249.13
transcript_HQ_P2_transcript8317/f4p0/2703	0.07	0	0.13	0.03	0	0	0	0	0	0	0	0
transcript_HQ_P2_transcript5003/f2p0/3226	2.54	2.31	3.03	0.29	0.44	0.35	0	0	0	0	0	0
transcript_HQ_P2_transcript2918/f3p0/3740	5.82	4.51	4.81	2.38	2.6	2.36	0	0	0	0	0	0
transcript_HQ_E1_1_transcript17846/f4p0/1375	6.99	7.84	6.46	21.23	19.86	20.66	0	0	0	0	0	0
transcript_HQ_E2_1_transcript6151/f2p0/2269	0	0	0	0	0	0	5.74	4.49	5.86	0	0	0
transcript_HQ_P2_transcript14584/f2p0/1975	0.08	0.55	0.07	0.06	0.03	0	0	0	0	0	0	0
transcript_HQ_E2_1_transcript2742/f8p0/2770	0	0	0	0	0	0	319.49	320.27	320.58	0	0	0
transcript_HQ_E2_1_transcript31319/f2p0/586	0	0	0	0	0	0	47.51	47.06	46.03	0.22	0.54	0
transcript_HQ_E2_1_transcript21643/f2p0/1323	0	0	0	0	0	0	6.63	5.15	5.94	0	0	0
transcript_HQ_E1_1_transcript21977/f2p0/1078	15.47	17.05	17.37	21.74	19.47	18.54	0	0	0	0	0	0
transcript_HQ_E1_1_transcript6794/f4p0/2266	10.8	11.21	10.79	44.75	38.37	41.39	0	0	0	0	0	0
transcript_HQ_E1_1_transcript3737/f3p0/2692	0.36	0.21	0.18	12.42	15.3	11.59	0	0	0	0	0	0
transcript_HQ_E2_1_transcript13370/f3p0/1670	0	0	0	0	0	0	3.25	2.84	3.98	0	0	0
transcript_HQ_P2_transcript18286/f15p0/1437	81.01	76.9	81.1	7.83	4.45	7.35	0	0	0	0	0	0
transcript_HQ_E2_1_transcript4261/f8p0/2504	0	0	0	0	0	0	30.9	31.46	31.45	0.52	0.65	0.87
transcript_HQ_P2_transcript20457/f3p0/600	95.07	83.37	86.24	278.47	152.77	275.52	0	0	0	0	0	0
transcript_HQ_P2_transcript1067/f3p0/4733	9.71	10.67	9.37	3.63	4.06	3.48	0	0	0	0	0	0
transcript_HQ_E1_1_transcript10114/f3p0/1928	0.55	0.85	0.83	2.58	3.95	3.48	0	0	0	0	0	0
transcript_HQ_P2_transcript5315/f2p0/3157	9.89	10.04	10.26	0.21	0.21	0.18	0	0	0	0	0	0
transcript_HQ_E1_1_transcript2730/f2p0/2937	0.43	0.32	0.22	2.86	2.47	3.71	0	0	0	0	0	0
transcript_HQ_E1_1_transcript16545/f6p0/1451	3.38	4.61	4.36	21.75	20.75	22.03	0	0	0	0	0	0
transcript_HQ_E1_1_transcript15111/f2p0/1560	3.1	2.56	1.87	21.79	23.15	18.73	0	0	0	0	0	0
transcript_HQ_E2_1_transcript4170/f16p0/2508	0	0	0	0	0	0	45.29	48.18	46.32	0	0	0
transcript_HQ_E1_1_transcript14016/f12p0/1627	14.69	17.39	19.18	18.1	22.06	18.63	0	0	0	0	0	0
transcript_HQ_E2_1_transcript14160/f2p0/1702	0	0	0	0	0	0	6.44	6.69	5.9	0	0	0
transcript_HQ_P2_transcript17354/f2p0/1655	42.56	41.11	39.21	71.33	79.43	75.08	0	0	0	0	0	0
transcript_HQ_E2_1_transcript22025/f2p0/1291	0	0	0	0	0	0	34.2	37.25	29.83	0	0	0
transcript_HQ_E1_1_transcript11169/f3p0/1839	1.06	0.96	0.81	11.6	11.23	11.11	0	0	0	0	0	0
transcript_HQ_P2_transcript1496/f5p0/4440	19.85	20.17	20	17.57	15.68	14.9	0	0	0	0	0	0
transcript_HQ_E3_1_transcript7125/f2p0/1575	0	0	0	0	0	0	0	0	0	70.91	69.42	69.05
transcript_HQ_E3_1_transcript17103/f2p0/975	0	0	0	0	0	0	0	0	0	27.93	31.48	32.63
transcript_HQ_E2_1_transcript6560/f2p0/2238	0	0	0	0	0	0	10.21	11.04	12.46	0	0	0
transcript_HQ_E3_1_transcript16753/f2p0/1012	0	0	0	0	0	0	0	0	0	8.17	9.83	9.49
transcript_HQ_E1_1_transcript18335/f2p0/1383	30.39	30.2	26.84	25.8	26.78	26.43	0	0	0.04	0	0	0
transcript_HQ_E1_1_transcript18835/f12p0/1314	42.92	41.24	55.01	30.28	64.97	31.6	0	0	0.05	0	0	0
transcript_HQ_P2_transcript13414/f6p0/2151	7.99	9.77	6.87	0.3	0.42	0.7	0	0	0	0	0	0
transcript_HQ_P2_transcript707/f3p0/5153	5.77	6.58	6.03	2.28	2.45	2.38	0	0	0	0	0	0
transcript_HQ_P2_transcript15739/f2p0/1883	13.35	13.79	15.7	0.69	0.73	0.52	0	0	0	0	0	0
transcript_HQ_E3_1_transcript11728/f3p0/1265	0	0	0	0	0	0	0	0	0	40.82	28.98	35.25
transcript_HQ_P2_transcript4775/f3p0/3262	2.19	1.69	1.57	0.21	0.07	0.05	0	0	0	0	0	0
transcript_HQ_E3_1_transcript14294/f26p0/1042	0	0	0	0	0	0	0	0	0	119.93	132.61	128.32
transcript_HQ_E2_1_transcript7963/f2p0/2117	0	0	0	0	0	0	34.04	31.52	31.8	0	0	0
transcript_HQ_P2_transcript15243/f3p0/1932	1.42	1.36	1.13	0.38	1.09	0.18	0	0	0	0	0	0
transcript_LQ_E3_1_transcript7519/f2p0/1511	0	0	0	0	0	0	0	0	0	0	0	0
transcript_HQ_P2_transcript2846/f2p0/3819	15.61	16.85	17.56	10.67	15.9	10.65	0	0	0	0	0	0
transcript_HQ_E3_1_transcript5393/f2p0/1725	0	0	0	0	0	0	0.04	0	0	32.2	32.54	30.44
transcript_HQ_E3_1_transcript12915/f3p0/1203	0	0	0	0	0	0	0	0	0	0	0	0
transcript_HQ_P2_transcript12805/f2p0/2214	9.37	9.08	8.93	8.29	6.58	5.49	0	0	0	0	0	0
transcript_HQ_P2_transcript6131/f6p0/3012	11.96	11.75	11.81	7.76	6.6	7.31	0	0	0	0	0	0
transcript_HQ_P2_transcript6240/f2p0/3013	11.8	11.3	11.55	6.71	5.3	6.77	0	0	0	0	0	0
transcript_HQ_E1_1_transcript4482/f5p0/2566	0	0	0	10.26	8.38	10.82	0	0	0	0	0	0
transcript_HQ_E3_1_transcript12450/f3p0/1218	0	0	0	0	0	0	0	0	0	15.53	17.51	17.73
transcript_HQ_P2_transcript3388/f2p0/3632	2.28	2.13	1.95	1.43	1.81	1.43	0	0	0	0	0	0
transcript_HQ_P2_transcript6957/f2p0/2894	18.1	18.96	17.68	1.6	1.99	1.59	0	0	0	0	0	0
transcript_HQ_E1_1_transcript4777/f4p0/2508	11.58	10.65	10.2	19.29	18.17	20.54	0	0	0	0	0	0
transcript_HQ_E2_1_transcript30443/f2p0/773	0	0	0	0	0	0	58.29	56.77	54.74	0.67	0.84	0.95
transcript_HQ_E1_1_transcript16583/f7p0/1467	0.7	0.59	1.03	18.22	15.68	19.6	0	0	0	0	0	0
transcript_LQ_E3_1_transcript25589/f2p0/527	0	0	0	0	0	0	0.45	0.29	0	817.01	787.46	797.82
transcript_HQ_E2_1_transcript23038/f51p0/1176	0	0	0	0	0	0	225.6	230.75	235.24	0	0	0.1
transcript_HQ_P2_transcript19006/f6p0/1229	188.37	191.49	200.38	48.93	45.32	47.83	0	0	0	0	0	0
transcript_HQ_E1_1_transcript11547/f86p0/1722	4.42	4.57	7.19	186.07	143.47	176.31	0	0	0	0	0	0
transcript_HQ_E2_1_transcript1476/f2p0/3103	0	0	0	0	0	0	11.41	12.23	12.05	0	0	0
transcript_HQ_E2_1_transcript10888/f18p0/1863	0	0	0	0	0	0	41.97	40.57	40.9	0	0	0
transcript_HQ_E2_1_transcript30678/f2p0/724	0	0	0	0	0	0	81.6	82.44	84.54	0	0	0
transcript_HQ_E2_1_transcript29956/f2p0/817	0	0	0	0	0	0	2.12	1.85	1.62	0	0	0
transcript_HQ_E2_1_transcript12710/f2p0/1782	0	0	0	0	0	0	7.67	6.97	7.89	0	0	0
transcript_HQ_E1_1_transcript15605/f2p0/1547	2.78	2.51	2.61	19.9	17.07	19.04	0	0	0	0	0	0
transcript_HQ_E1_1_transcript16751/f2p0/1453	21.1	21.67	21.87	44.48	48.12	41.64	0	0	0	0	0	0
transcript_HQ_E3_1_transcript7425/f3p0/1544	0	0	0	0	0	0	0	0	0	38.69	40.4	38.41
transcript_HQ_E3_1_transcript13712/f2p0/1157	0	0	0	0	0	0	0	0	0.05	40.42	47.68	45.03
transcript_HQ_E3_1_transcript15764/f3p0/1045	0	0	0	0	0	0	0	0	0	41.15	39.4	39.18
transcript_HQ_E1_1_transcript6790/f111p0/2036	0	0	0	807.05	717.33	792.51	0	0.11	0.03	0	0	0
transcript_HQ_E1_1_transcript1746/f3p0/3222	27.62	26.55	24.87	35.94	35.74	34.46	0	0.05	0	0	0	0
transcript_HQ_P2_transcript10077/f2p0/2497	6.67	5.54	6.15	0.13	0.36	0.3	0	0	0	0	0	0
transcript_HQ_E3_1_transcript21748/f2p0/756	0	0	0	0	0	0	0	0	0	35.7	34.45	40.28
transcript_HQ_E2_1_transcript9433/f2p0/1995	0	0	0	0	0	0	2.53	3.53	3.12	1.16	0.84	0.75
transcript_HQ_P2_transcript15054/f5p0/1969	31.93	35.84	32.66	13.76	19.64	17.05	0	0	0	0	0	0
transcript_HQ_E1_1_transcript18988/f6p0/1302	0.45	0.34	0.21	23.51	21.17	19.27	0	0	0	0	0	0
transcript_HQ_P2_transcript4392/f4p0/3327	17.7	18.05	17.61	0.03	0.08	0.06	0	0	0	0	0	0
transcript_HQ_E2_1_transcript19556/f3p0/1423	0	0	0	0	0	0	8.76	8.05	10.96	0	0	0
transcript_HQ_P2_transcript1027/f3p0/4836	28.01	25.62	26.87	19.42	18.48	19.97	0	0	0	0	0	0
transcript_HQ_E1_1_transcript14296/f2p0/1618	6.31	5.56	7.31	6.56	8.05	7.08	0	0	0	0	0	0
transcript_HQ_P2_transcript11567/f3p0/2337	3.62	4.55	3.38	0.53	0.73	0.41	0	0	0	0	0	0
transcript_HQ_E3_1_transcript19053/f6p0/885	0	0	0	0	0	0	0	0	0	33.6	38.82	32.62
transcript_HQ_P2_transcript16357/f9p0/1776	65.12	70.32	69.84	36.57	35.4	36.41	0	0	0	0	0	0
transcript_HQ_E3_1_transcript3328/f3p0/1966	0	0	0	0	0	0	0	0	0	57.53	53.14	49.71
transcript_HQ_P2_transcript3500/f5p0/3602	19.8	18.33	19.01	1.51	1.94	2	0	0	0	0	0	0
transcript_HQ_E2_1_transcript7331/f2p0/2168	0	0	0	0	0	0	54.83	55.83	58.48	0	0	0
transcript_HQ_P2_transcript6690/f3p0/2933	8.19	5.93	9.64	4.48	1.26	0.77	0	0	0	0	0	0
transcript_HQ_E1_1_transcript17584/f21p0/1406	33.27	32.12	32.61	37.66	34.63	35.04	0	0	0	0	0	0
transcript_HQ_E3_1_transcript1493/f12p0/2348	0	0	0	0	0	0	0.02	0	0	52.3	52.41	52.64
transcript_HQ_E2_1_transcript8179/f2p0/2132	0	0	0	0	0	0	12.71	13.73	13	0	0	0
transcript_HQ_E2_1_transcript13495/f13p0/1730	0	0	0	0	0	0	13.42	18.75	16.33	0.09	0	0.13
transcript_HQ_E1_1_transcript9489/f2p0/1988	1.34	0.77	1.09	0.7	1.03	0.87	0	0	0	0	0	0
transcript_HQ_P2_transcript17774/f12p0/1544	277.54	274.72	287.87	24.48	24.98	23.82	0	0	0	0	0	0
transcript_HQ_P2_transcript12711/f15p0/2211	21.34	22.42	24.55	32.34	28.76	30.2	0.03	0	0	0	0	0
transcript_HQ_E1_1_transcript8584/f2p0/2050	0.16	0.14	0.08	0.14	0.08	0.09	0	0	0	0	0	0
transcript_HQ_E1_1_transcript2386/f4p0/3034	0.3	0.5	0.36	5.72	6.01	5.07	0	0	0	0	0	0
transcript_HQ_E2_1_transcript1247/f5p0/3218	0	0	0	0	0	0	37.39	40.79	43.14	0	0	0.06
transcript_HQ_P2_transcript10294/f3p0/2497	8.94	9.25	9.77	8.85	8.16	8.43	0	0	0	0	0	0
transcript_HQ_E1_1_transcript2434/f2p0/3011	1.32	2.28	1.81	4.2	8.74	7.55	0	0	0	0	0	0
transcript_HQ_E3_1_transcript16763/f2p0/1036	0	0	0	0	0	0	0	0	0	0.24	1.24	1.98
transcript_HQ_E2_1_transcript19808/f3p0/1416	0	0	0	0	0	0	30.58	24.07	26.66	0	0	0
transcript_HQ_E1_1_transcript16233/f10p0/1514	10.66	11.63	9.91	39.84	45.69	37.03	0	0	0	0	0	0
transcript_HQ_E1_1_transcript13950/f5p0/1639	3.1	3.83	3.96	93.22	115.01	94.92	0	0	0	0	0	0
transcript_HQ_E3_1_transcript4548/f3p0/1828	0	0	0	0	0	0	0.03	0	0	19.23	17.67	17.12
transcript_HQ_E1_1_transcript13797/f6p0/1685	25.75	27.87	27.53	29.58	27.69	31.05	0	0	0.03	0	0	0
transcript_HQ_E3_1_transcript17243/f16p0/936	0	0	0	0	0	0	0	0	0.07	85.74	96.66	83.63
transcript_HQ_E3_1_transcript18653/f2p0/908	0	0	0	0	0	0	0	0	0	60.31	66.88	58.93
transcript_HQ_E1_1_transcript9746/f11p0/1962	9.18	9	8.51	14.95	14.74	15.47	0	0	0	0	0	0
transcript_HQ_P2_transcript13436/f3p0/2156	15.39	16.8	15.1	9.59	10.43	8.99	0	0	0	0	0	0
transcript_HQ_P2_transcript15577/f2p0/1858	14.58	13.82	15	0.68	0.78	0.49	0	0	0	0	0	0
transcript_HQ_E3_1_transcript9846/f5p0/1371	0	0	0	0	0	0	0	0	0	23.81	25.57	22.66
transcript_HQ_P2_transcript3110/f2p0/3704	10.68	10.85	10.7	6.68	8.26	7.01	0	0	0	0	0	0
transcript_HQ_E1_1_transcript3883/f4p0/2673	0.04	0	0.05	24.22	25.71	25.72	0	0	0	0	0	0
transcript_HQ_E3_1_transcript21219/f4p0/777	0	0	0	0	0	0	0	0	0	15.97	19.04	13.42
transcript_HQ_E1_1_transcript15684/f3p0/1541	3.56	4.73	4.79	12.93	18.36	15.05	0	0	0	0	0	0
transcript_HQ_E3_1_transcript4042/f2p0/1887	0	0	0	0	0	0	0	0	0	27.88	26.72	24.43
transcript_HQ_P2_transcript9533/f8p0/2566	22.68	21.54	19.92	22.24	22.22	22.95	0	0	0	0	0	0
transcript_HQ_E1_1_transcript17704/f2p0/1391	3.07	3.05	3.62	2.87	2.91	4.04	0	0	0	0	0	0
transcript_HQ_E3_1_transcript22915/f2p0/689	0	0	0	0	0	0	0	0	0	34.16	23.71	33.23
transcript_HQ_E1_1_transcript15115/f2p0/1565	3.29	3.97	3.28	25.52	21.03	24.25	0	0	0	0	0	0
transcript_HQ_E2_1_transcript904/f3p0/3323	0	0	0	0	0	0	22.4	21.27	18.86	0	0	0
transcript_HQ_E1_1_transcript15048/f21p0/1579	18.14	16.93	18.3	24.01	26.55	23.16	0	0	0	0	0	0
transcript_HQ_E1_1_transcript9678/f2p0/1992	14.4	13.41	12.6	9.2	9.51	9.06	0	0	0	0	0	0
transcript_HQ_E2_1_transcript12979/f8p0/1733	0	0	0	0	0	0	90.18	99.42	93.45	0	0	0
transcript_HQ_E1_1_transcript20935/f3p0/1163	9.94	10.26	11.24	33.01	32.39	31.33	0	0	0	0	0	0
transcript_HQ_E1_1_transcript1584/f2p0/3308	0	0.13	0.1	11.4	12.83	12.05	0	0	0	0	0	0
transcript_HQ_E2_1_transcript23448/f2p0/1217	0	0	0	0	0	0	2.97	6	5.84	0	0	0
transcript_HQ_E1_1_transcript5890/f2p0/2377	3.31	2.85	3.23	7.61	9.09	8.12	0	0	0	0	0	0
transcript_HQ_E3_1_transcript8779/f2p0/1447	0	0	0	0	0	0	0	0	0	25.12	21.32	26.38
transcript_HQ_E1_1_transcript4382/f2p0/2575	5.93	4.96	4.86	4.84	5.98	4.26	0	0	0	0	0	0
transcript_HQ_P2_transcript8321/f7p0/2724	8.73	8.77	9.16	0.75	0.78	0.64	0	0	0	0	0	0
transcript_HQ_E1_1_transcript12174/f13p0/1700	26.57	26.07	26.55	34.61	29.31	33.63	0	0	0	0	0	0
transcript_HQ_E1_1_transcript11449/f2p0/1842	0	0	0	2.92	3.72	2.62	0	0	0	0	0	0
transcript_HQ_E2_1_transcript644/f2p0/3581	0	0	0	0	0	0	19.28	18.95	18.56	0	0	0
transcript_HQ_P2_transcript11944/f3p0/2319	5.27	5.47	4.44	0.49	0.5	0.53	0	0	0	0	0	0
transcript_HQ_E1_1_transcript556/f10p0/4000	6.39	6.66	6.31	41.27	49.91	39.47	0	0	0	0	0	0
transcript_HQ_E3_1_transcript24781/f2p0/574	0	0	0	0	0	0	0	0	0	1.72	6.81	8.48
transcript_HQ_P2_transcript4380/f5p0/3342	76.19	84.37	81.56	0.06	0.04	0	0	0	0	0	0	0
transcript_HQ_E3_1_transcript25945/f2p0/379	0	0	0	0	0	0	0	0	0	12.85	0	1.66
transcript_HQ_E2_1_transcript11916/f3p0/1834	0	0	0	0	0	0	46.32	50.11	48.38	0	0	0
transcript_HQ_E2_1_transcript139/f5p0/4448	0	0	0	0	0	0	79.78	81.5	78.98	0	0	0
transcript_HQ_P2_transcript14838/f7p0/1982	36.52	37.72	36.07	26.88	23.76	25.39	0	0	0	0	0	0
transcript_HQ_E2_1_transcript30800/f5p0/686	0	0	0	0	0	0	42.44	34.1	34.86	0	0	0
transcript_HQ_E2_1_transcript10559/f6p0/1909	0	0	0	0	0	0	107.54	108.6	107.96	0	0	0
transcript_HQ_P2_transcript1483/f23p0/4441	34.72	34.32	35.32	21.46	22.58	22.24	0.04	0	0.01	0	0	0
transcript_HQ_E2_1_transcript12349/f6p0/1800	0	0	0	0	0	0	3.22	1.74	4.11	0	0	0
transcript_HQ_E3_1_transcript18981/f13p0/889	0	0	0	0	0	0	0	0	0	61.12	67.84	58.01
transcript_HQ_E2_1_transcript11893/f2p0/1831	0	0	0	0	0	0	21.42	19.81	20.19	0	0	0
transcript_HQ_P2_transcript19543/f2p0/1043	42.2	32.51	38.11	0.17	0.13	0	0	0	0	0	0	0
transcript_HQ_P2_transcript1627/f7p0/4353	4.67	4.91	4.29	1.35	1.48	1.68	0	0	0	0	0	0
transcript_HQ_E3_1_transcript11034/f4p0/1307	0	0	0	0	0	0	0	0	0	22.9	21.03	24.14
transcript_HQ_P2_transcript4248/f2p0/3290	26.28	27.32	27.01	23.02	24.58	23.65	0.02	0.04	0	0	0	0
transcript_HQ_P2_transcript1178/f2p0/4707	37.52	39.07	36.4	30.1	28.37	29.88	0	0	0	0	0	0
transcript_HQ_E3_1_transcript7971/f2p0/1516	0	0	0	0	0	0	0	0	0	24.74	24.34	19.16
transcript_HQ_E3_1_transcript1406/f2p0/2412	0	0	0	0	0	0	0	0	0	7.6	8.54	8.01
transcript_HQ_P2_transcript3980/f2p0/3428	17.45	18.72	18.79	0.29	1.05	0.46	0	0	0	0	0	0
transcript_HQ_E2_1_transcript19899/f4p0/1401	0	0	0	0	0	0	9.95	9.05	10.67	0	0	0
transcript_HQ_E1_1_transcript20317/f2p0/1207	33.14	33.89	34.17	43.2	39	41.29	0	0	0	0	0	0
transcript_HQ_P2_transcript17290/f2p0/1658	3.72	3.04	3.97	2.26	2.27	2.17	0	0	0	0	0	0
transcript_HQ_E2_1_transcript4601/f11p0/2429	0	0	0	0	0	0	65.68	67.66	67.17	0	0	0
transcript_HQ_E1_1_transcript19274/f2p0/1279	15.69	16.27	16.76	33.65	31.42	32.46	0.1	0	0	0	0	0
transcript_HQ_E1_1_transcript18903/f4p0/1317	0.26	0.16	0.22	16.3	16.58	18.08	0	0	0	0	0	0
transcript_HQ_E3_1_transcript13997/f2p0/1141	0	0	0	0	0	0	0	0	0.05	18.67	19.49	21.46
transcript_HQ_E2_1_transcript10396/f2p0/1924	0	0	0	0	0	0	2.42	2.67	2.99	1.41	1.07	1.4
transcript_HQ_E2_1_transcript6464/f4p0/2214	0	0	0	0	0	0	176.05	177.71	173.63	0	0	0
transcript_HQ_P2_transcript3659/f6p0/3548	9.95	10.61	10.7	5.15	5.91	5.43	0	0	0.03	0	0	0
transcript_HQ_P2_transcript16892/f3p0/1704	4.86	5.72	4.6	2.77	3.58	3.3	0	0	0	0	0	0
transcript_HQ_E3_1_transcript11335/f2p0/1292	0	0	0	0	0	0	0	0	0	18.34	18.84	19.43
transcript_HQ_E3_1_transcript9533/f2p0/1401	0	0	0	0	0	0	0.05	0.06	0.04	53.19	53.28	54.38
transcript_HQ_P2_transcript7723/f2p0/2808	0.1	0	0	0	0.1	0.04	0	0	0	0	0	0
transcript_HQ_E1_1_transcript9423/f11p0/2008	11.9	10.82	12.11	25.79	31.22	27.23	0	0	0	0	0	0
transcript_HQ_P2_transcript6483/f3p0/2955	78.59	77.68	81.7	5.14	4.6	4.46	0	0	0	0	0	0
transcript_HQ_P2_transcript2035/f5p0/4086	20.32	15.31	18.35	1.84	1.47	1.53	0	0	0	0	0	0
transcript_HQ_E3_1_transcript1938/f3p0/2267	0	0	0	0	0	0	0.03	0	0	49.39	49.19	49.6
transcript_HQ_P2_transcript14597/f5p0/2018	6.13	6.4	6.79	0.16	0.96	0.31	0	0	0	0	0	0
transcript_HQ_E3_1_transcript14716/f2p0/1104	0	0	0	0	0	0	0	0	0	16.55	17.66	16.2
transcript_HQ_E2_1_transcript9036/f20p0/1960	0	0	0	0	0	0	41.15	37.39	37.4	0	0	0
transcript_HQ_E2_1_transcript19886/f3p0/1406	0	0	0	0	0	0	255.32	252.4	255.07	0	0.14	0
transcript_HQ_E1_1_transcript8420/f2p0/2088	0.15	0.04	0.08	6.22	4.94	7.5	0	0	0	0	0	0
transcript_HQ_E1_1_transcript5293/f2p0/2470	0.14	0.01	0	8.61	8.72	7.14	0	0	0	0	0	0
transcript_HQ_E3_1_transcript25635/f2p0/495	0	0	0	0	0	0	0	0	0	11.54	7.34	10.47
transcript_HQ_E2_1_transcript5710/f2p0/2305	0	0	0	0	0	0	29.03	27.95	28.11	0	0	0
transcript_HQ_E1_1_transcript9492/f2p0/1828	1.34	0.81	1.3	12.15	10.81	11.59	0	0	0	0	0	0
transcript_HQ_E1_1_transcript20794/f3p0/1180	0.47	0.12	0.23	6.35	4.24	5.85	0	0	0.05	0	0	0
transcript_HQ_P2_transcript12045/f3p0/2319	45.37	46.9	44.66	15.14	14.06	14.56	0	0	0	0	0	0
transcript_HQ_E3_1_transcript22095/f2p0/665	0	0	0	0	0	0	0	0	0	21.68	25.52	25.48
transcript_HQ_E2_1_transcript18991/f2p0/1448	0	0	0	0	0	0	29.56	27.41	30.91	0	0	0
transcript_HQ_P2_transcript4628/f2p0/3300	10.69	9.41	11.49	0.86	1.07	1.13	0	0	0	0	0	0
transcript_HQ_E2_1_transcript12470/f2p0/1801	0	0	0	0	0	0	24.74	25.14	25.52	0	0	0
transcript_HQ_E3_1_transcript26423/f2p0/239	0	0	0	0	0	0	0	0	0	73.27	69.04	0
transcript_HQ_E3_1_transcript7359/f2p0/1551	0	0	0	0	0	0	0	0	0	8.93	10.12	8.12
transcript_HQ_E3_1_transcript11875/f3p0/1253	0	0	0	0	0	0	0	0	0	35.46	43.21	34.85
transcript_HQ_P2_transcript19153/f5p0/1187	25.49	32.67	32.31	11.19	13.94	10.37	0	0	0	0	0	0
transcript_HQ_E1_1_transcript9768/f2p0/1811	0.91	0.82	1.17	4.41	3.42	3.89	0	0	0	0	0	0
transcript_HQ_E1_1_transcript9134/f2p0/2025	2.59	2.41	2.25	6.18	7.05	5.74	0	0	0	0	0	0
transcript_HQ_E1_1_transcript2547/f2p0/2975	0	0	0.03	8.23	13.84	8.57	0	0	0	0	0	0
transcript_HQ_E3_1_transcript5651/f2p0/1705	0	0	0	0	0	0	0	0	0	22.88	19.09	22.02
transcript_HQ_E3_1_transcript2173/f2p0/2198	0	0	0	0	0	0	0	0	0	13.85	12.5	13.6
transcript_HQ_E3_1_transcript10001/f2p0/1376	0	0	0	0	0	0	0	0	0	21.52	23.54	23.9
transcript_HQ_E1_1_transcript2753/f4p0/2919	7.01	7.77	7.66	23.69	25.41	25.57	0	0	0	0	0	0
transcript_HQ_E3_1_transcript7314/f4p0/1559	0	0	0	0	0	0	0	0	0	3.13	5.1	3.32
transcript_HQ_E3_1_transcript1766/f2p0/2320	0	0	0	0	0	0	0	0	0.02	15.75	14.45	14.08
transcript_HQ_E3_1_transcript19938/f3p0/843	0	0	0	0	0	0	0	0	0	67.55	60.45	60.58
transcript_HQ_E3_1_transcript12482/f2p0/1242	0	0	0	0	0	0	0	0	0	7.64	9.37	8
transcript_HQ_E2_1_transcript19175/f3p0/1436	0	0	0	0	0	0	3.34	3.72	2.12	0	0	0
transcript_HQ_P2_transcript11509/f2p0/2239	10.57	8.88	10.91	0.27	0.06	0.24	0	0	0	0	0	0
transcript_HQ_E2_1_transcript15717/f2p0/1603	2.04	1.41	1.59	1.42	2.11	1.14	12.45	11.36	10.8	0	0	0
transcript_HQ_E3_1_transcript4896/f26p0/1761	0	0	0	0	0	0	0.07	0.09	0	219.55	214.69	223.12
transcript_HQ_P2_transcript16282/f2p0/1801	8.28	8.01	6.76	7.68	10.23	9.21	0	0.04	0	0	0	0
transcript_HQ_P2_transcript4418/f3p0/3373	34.7	35.94	34.59	3.78	5.38	4.59	0	0	0	0	0	0
transcript_HQ_E2_1_transcript13929/f17p0/1688	0	0	0	0	0	0	20.94	20.09	22.86	0	0	0
transcript_HQ_E3_1_transcript17493/f2p0/960	0	0	0	0	0	0	0	0.1	0	62.98	57.99	55.99
transcript_HQ_E1_1_transcript22525/f4p0/1017	4.11	4.09	4.19	7.37	6.45	8.32	0	0	0	0	0	0
transcript_HQ_E1_1_transcript10179/f2p0/1946	2.52	2.79	2.56	12.52	13.77	11.56	0	0	0	0	0	0
transcript_HQ_E2_1_transcript21881/f3p0/1299	0	0	0	0	0	0	3.41	2.72	4	0	0	0
transcript_HQ_E3_1_transcript959/f2p0/2147	0	0	0	0	0	0	0	0	0	26.18	30.84	26.93
transcript_HQ_P2_transcript77/f2p0/6962	5.78	6.05	5.61	4.26	3.66	4.58	0	0	0	0	0	0
transcript_HQ_E1_1_transcript20083/f2p0/1230	1.16	0.81	0.83	2.97	2.94	4.75	0	0	0	0	0	0
transcript_HQ_P2_transcript20089/f6p0/796	184.67	173.05	178.99	26.66	23.67	31.3	0	0	0	0	0	0
transcript_HQ_P2_transcript15812/f8p0/1848	26.4	25.15	26.73	1.12	1.1	1.33	0	0	0	0	0	0
transcript_HQ_P2_transcript6059/f2p0/3041	2.06	2.11	2.37	1.1	1.55	1.13	0	0	0	0	0	0
transcript_HQ_E2_1_transcript4975/f2p0/2417	0	0	0	0	0	0	2.85	3.65	3.4	0	0	0
transcript_HQ_E3_1_transcript16349/f8p0/1003	0	0	0	0	0	0	0	0	0	59.65	60.11	62.09
transcript_HQ_P2_transcript2071/f7p0/4094	11.81	11.71	12.14	7.27	9.57	7.44	0	0	0	0	0	0
transcript_HQ_E1_1_transcript3198/f3p0/2812	3.17	2.47	2.33	23.28	24.09	24.62	0	0.03	0	0	0	0
transcript_HQ_P2_transcript19439/f3p0/1080	62.27	70.17	69.39	56.14	27.43	46.95	0	0	0	0	0	0
transcript_HQ_E1_1_transcript14942/f2p0/1581	1.73	1.9	2.2	14.89	25.44	13.09	0	0	0	0	0	0
transcript_HQ_E2_1_transcript10255/f6p0/1919	0	0	0	0	0	0	18.95	22.45	21.81	0	0	0
transcript_HQ_E3_1_transcript669/f4p0/2729	0	0	0	0	0	0	0.19	0.22	0.34	34.61	31.42	33.82
transcript_HQ_E3_1_transcript16637/f3p0/1000	0	0	0	0	0	0	0	0	0	3.61	5.21	3.87
transcript_HQ_P2_transcript16215/f2p0/1813	2.66	3.64	4.08	1.2	1.15	1.41	0	0	0	0	0	0
transcript_HQ_E1_1_transcript17897/f6p0/1383	19.8	18.26	17.66	18.65	18.33	18.61	0	0	0	0	0	0
transcript_HQ_P2_transcript10493/f3p0/2438	6.95	7.8	8.3	3.04	2.47	3.85	0	0	0	0	0	0
transcript_HQ_P2_transcript13439/f2p0/2142	3.72	3.22	3.49	0	0	0	0	0	0	0	0	0
transcript_HQ_E2_1_transcript13477/f2p0/1733	0	0	0	0	0	0	15.41	13.23	12.85	0	0	0
transcript_HQ_E2_1_transcript29545/f2p0/852	0	0	0	0	0	0	28.96	27.15	29.81	0	0	0
transcript_HQ_P2_transcript15579/f40p0/1849	63.84	69.33	69.55	39.53	40.65	36.06	0	0	0	0	0	0
transcript_HQ_E3_1_transcript18911/f4p0/891	0	0	0	0	0	0	0	0	0	14.09	20.12	15.68
transcript_HQ_E3_1_transcript4324/f2p0/1841	0	0	0	0	0	0	0	0.09	0	5.91	6.13	6.61
transcript_HQ_E3_1_transcript23723/f6p0/639	0	0	0	0	0	0	0	0	0	64.16	64.43	68.28
transcript_HQ_E1_1_transcript6571/f5p0/2298	26.78	27.62	27.13	35.4	31.5	34.23	0.03	0	0	0	0	0
transcript_HQ_E1_1_transcript22295/f10p0/1057	3.49	2.92	3.88	45.06	35.29	45.44	0	0	0	0	0	0
transcript_HQ_E1_1_transcript8898/f2p0/2037	1.99	1.38	3.2	1.95	3.28	2.94	0	0	0	0	0	0
transcript_HQ_E2_1_transcript3590/f5p0/2593	0	0	0	0	0	0	24.69	26.08	27.05	0	0	0
transcript_HQ_E3_1_transcript5985/f2p0/1675	0	0	0	0	0	0	0	0	0	30.91	25.38	28.83
transcript_HQ_P2_transcript6403/f8p0/2834	11.07	11	11.53	0.84	1.36	1.13	0	0	0	0	0	0
transcript_HQ_E1_1_transcript4780/f2p0/2521	0.85	0.67	0.29	4.42	5.69	5.41	0	0	0	0	0	0
transcript_HQ_P2_transcript19202/f4p0/1166	37.37	35.69	44.11	4.29	0.29	2.83	0	0	0	0	0.09	0
transcript_HQ_E1_1_transcript17192/f2p0/1447	1.6	2.06	1.29	7.98	8.31	6.99	0	0	0	0	0	0
transcript_HQ_P2_transcript8750/f2p0/2661	21.17	21.84	19.97	4.6	3.97	5.61	0	0	0	0	0	0
transcript_HQ_E3_1_transcript13113/f3p0/1199	0	0	0	0	0	0	0	0	0	29.67	29.86	29.77
transcript_HQ_E2_1_transcript28594/f3p0/926	0	0	0	0	0	0	23.69	21.26	22.05	0	0	0
transcript_HQ_E3_1_transcript4549/f8p0/1794	0	0	0	0	0	0	0	0	0	31.1	35.86	36.39
transcript_HQ_E3_1_transcript919/f4p0/2608	0	0	0	0	0	0	0.02	0	0.02	108.14	107.92	102.84
transcript_HQ_P2_transcript14290/f2p0/2056	6.19	5.45	4.21	0	0	0	0	0	0	0	0	0
transcript_HQ_E2_1_transcript5708/f2p0/2327	0	0	0	0	0	0	23.51	26.53	24.82	0.09	0	0
transcript_HQ_E3_1_transcript17284/f12p0/965	0	0	0	0	0	0	0	0	0	39.33	39.32	43.37
transcript_HQ_E1_1_transcript22751/f2p0/1000	2.58	1.93	3.99	2.34	5.45	5.26	0	0	0	0	0	0
transcript_HQ_E3_1_transcript3873/f2p0/1928	0	0	0	0	0	0	0	0	0	10.82	10.55	11.04
transcript_HQ_P2_transcript17460/f12p0/1605	66.27	64.59	66.31	13.82	10.98	14.11	0	0	0	0	0	0
transcript_HQ_E2_1_transcript25175/f2p0/1135	0	0	0	0	0	0	8.64	10.33	9.82	0	0	0
transcript_HQ_E3_1_transcript649/f2p0/2737	0	0	0	0	0	0	0	0	0	7.95	8.21	6.83
transcript_HQ_E2_1_transcript22739/f3p0/1253	0	0	0	0	0	0	7.19	7.52	6.25	0	0	0
transcript_HQ_E3_1_transcript21095/f3p0/783	0	0	0	0	0	0	0	0	0	18.89	18.72	19.5
transcript_HQ_E1_1_transcript10653/f2p0/1899	4.62	3.45	4.66	5.17	4.17	4.37	0	0	0	0	0	0
transcript_HQ_E3_1_transcript9490/f2p0/1399	0	0	0	0	0	0	0	0	0	14.09	13.18	15.33
transcript_HQ_P2_transcript7035/f2p0/2889	1.14	1.19	0.97	1.52	1.84	1.48	0	0	0	0	0	0
transcript_HQ_E3_1_transcript341/f2p0/3038	0	0	0	0	0	0	0.07	0.02	0.02	46.58	50.34	50.68
transcript_HQ_E2_1_transcript30029/f2p0/724	0	0	0	0	0	0	1735.99	1744.83	1744.2	0	0.19	0.42
transcript_HQ_P2_transcript20168/f3p0/741	163.36	169.48	167.71	0	0	0	0	0	0	0	0	0
transcript_HQ_E2_1_transcript27378/f2p0/1009	0	0	0	0	0	0	0.86	0.92	0.71	0	0.11	0.13
transcript_HQ_E1_1_transcript22764/f4p0/1002	0	0	0	38.9	22.75	33.57	0	0	0	0	0	0
transcript_HQ_E1_1_transcript10536/f7p0/1892	0.37	0.29	0.13	110.36	75.49	106.35	0.03	0	0	0	0	0
transcript_HQ_E1_1_transcript12341/f5p0/1772	29.77	28.16	34.6	26.88	25.12	26.65	0	0	0	0	0	0
transcript_HQ_P2_transcript11999/f7p0/2276	13.78	11.32	12.36	7.14	5.34	5.2	0	0	0	0	0	0
transcript_HQ_E3_1_transcript1073/f16p0/2481	0	0	0	0	0	0	0.05	0	0.04	181.23	183.18	178.27
transcript_HQ_E2_1_transcript16787/f2p0/1585	0	0	0	0	0	0	19.04	20.19	18.63	0	0	0
transcript_HQ_E2_1_transcript6751/f5p0/2231	0	0	0	0	0	0	73.89	74.18	77.18	0	0	0
transcript_HQ_E2_1_transcript20680/f9p0/1365	0	0	0	0	0	0	18.09	14.99	17.18	0.06	0	0
transcript_HQ_P2_transcript19997/f26p0/837	1835.81	1856.12	1803.88	2564.08	1921.75	2553.59	0.57	0.36	0.51	0	0	0
transcript_HQ_E3_1_transcript3489/f3p0/1936	0	0	0	0	0	0	0	0	0	12.34	16.28	15.18
transcript_HQ_E3_1_transcript8465/f13p0/1476	0	0	0	0	0	0	0	0	0	267.05	288.97	281.83
transcript_HQ_P2_transcript13114/f3p0/2176	17.01	17.04	16.75	1.6	0.73	1.41	0	0	0	0	0	0
transcript_HQ_E2_1_transcript15470/f2p0/1608	0	0	0	0	0	0	34.85	32.26	36.46	0	0	0
transcript_HQ_E2_1_transcript20330/f2p0/1387	0	0	0	0	0	0	2772.85	2704.94	2714.2	0	0.51	0.25
transcript_HQ_E3_1_transcript15241/f4p0/1079	0	0	0	0	0	0	0	0.08	0.12	30.54	33.25	36.28
transcript_HQ_P2_transcript13151/f4p0/2179	10.48	9.74	10.77	12.87	16.59	13.75	0	0	0	0	0	0
transcript_HQ_E2_1_transcript20724/f2p0/1362	0	0	0	0	0	0	0.87	0.38	0.42	0	0	0
transcript_HQ_E3_1_transcript25755/f2p0/490	0	0	0	0	0	0	0	0	0	26.65	37.7	23.2
transcript_HQ_P2_transcript15924/f4p0/1833	30.53	33.78	30.34	3.74	4.08	5.69	0	0	0	0	0	0
transcript_HQ_E2_1_transcript20639/f2p0/1360	0	0	0	0	0	0	3.73	4.62	3.47	0	0	0
transcript_HQ_E2_1_transcript386/f5p0/3880	0	0	0	0	0	0	60.22	60.25	59.93	0	0	0.03
transcript_HQ_E2_1_transcript1471/f3p0/3104	0	0	0	0	0	0	39.36	37.24	37.9	0	0	0
transcript_HQ_E3_1_transcript8998/f3p0/1435	0	0	0	0	0	0	0	0	0	106.63	109.85	112.69
transcript_HQ_E2_1_transcript8176/f3p0/2049	0	0	0	0	0	0	12.23	12.47	12.66	0	0	0
transcript_HQ_E3_1_transcript6304/f5p0/1634	0	0	0	0	0	0	0	0.05	0.03	26.61	14.68	33.7
transcript_HQ_E1_1_transcript8513/f3p0/2083	0	0	0	17.41	18.31	16.01	0	0	0	0	0	0
transcript_HQ_P2_transcript11731/f2p0/2330	4.39	4.76	4.72	4.21	3.64	3.67	0	0	0	0	0	0
transcript_HQ_P2_transcript16235/f4p0/1813	37.07	36.03	38.74	16.08	19.18	17.97	0	0	0	0	0	0
transcript_HQ_P2_transcript15903/f4p0/1856	24.09	22.95	23.29	0	0	0	0	0	0	0	0	0
transcript_HQ_E1_1_transcript2232/f2p0/3053	3.72	3.02	3.13	20.15	22.32	20.44	0	0	0	0	0	0
transcript_HQ_E3_1_transcript6365/f9p0/1620	0	0	0	0	0	0	0	0	0	31.63	31.77	32.84
transcript_HQ_E3_1_transcript10864/f6p0/1311	0	0	0	0	0	0	0	0	0	91.89	91.07	88.1
transcript_HQ_P2_transcript16854/f5p0/1713	27.81	27.07	28.4	0.22	0.21	0.16	0	0	0	0	0	0
transcript_HQ_E3_1_transcript14585/f12p0/1104	0	0	0	0	0	0	0	0	0	113.46	114.54	110.51
transcript_HQ_E3_1_transcript11683/f21p0/1219	0	0	0	0	0	0	0	0.14	0.1	202.38	208.43	202.64
transcript_HQ_E2_1_transcript26858/f3p0/1038	0	0	0	0	0	0	18.53	18.42	17.84	0	0	0
transcript_HQ_E3_1_transcript4734/f2p0/1803	0	0	0	0	0	0	0	0	0	27.57	27.84	28.97
transcript_HQ_P2_transcript16457/f7p0/1750	29.56	29.91	31.39	3.68	4.7	3.34	0	0	0	0	0	0
transcript_HQ_E2_1_transcript5138/f4p0/2424	0	0	0	0	0	0	38.97	39.76	36.74	0.06	0.04	0
transcript_HQ_E1_1_transcript21869/f6p0/994	2.32	2.05	2.01	43.75	27.52	44.78	0.44	0.75	0.33	0.82	0	0.39
transcript_HQ_E2_1_transcript1389/f2p0/3155	0	0	0	0	0	0	25.12	26.1	26.7	0.02	0	0
transcript_HQ_P2_transcript8631/f2p0/2677	16.45	15.65	14.95	0.16	0.2	0.34	0	0	0	0	0	0
transcript_HQ_E2_1_transcript9075/f2p0/2037	0	0	0	0	0	0	16.55	18.5	17.38	0	0	0
transcript_HQ_P2_transcript20687/f11p0/466	316.95	331.73	339.31	0.8	0	2.29	0	0	0	0	0	0
transcript_HQ_E3_1_transcript21368/f36p0/652	0	0	0	0	0	0	0.29	0.18	0	546.1	555.24	521.51
transcript_HQ_E3_1_transcript12532/f7p0/1216	0	0	0	0	0	0	0	0	0	61.57	72.01	63.49
transcript_HQ_E3_1_transcript825/f3p0/2634	0	0	0	0	0	0	0	0	0	20.22	21.11	17.18
transcript_HQ_E1_1_transcript19313/f16p0/1258	43.16	38.57	38.93	155.78	175.27	148.48	0	0	0	0	0	0
transcript_HQ_E2_1_transcript24270/f2p0/1182	0	0	0	0	0	0	39.82	35.91	36.94	0	0	0
transcript_HQ_E1_1_transcript20613/f5p0/1184	27.95	28.67	27.65	54.14	45.63	53.19	0	0	0	0	0	0
transcript_HQ_P2_transcript15421/f2p0/1915	15	16.13	16.2	2.09	1.72	1.42	0	0	0	0	0	0
transcript_HQ_E1_1_transcript2282/f2p0/3049	5.69	7.86	5.06	6.08	8.27	6.06	0	0	0	0	0	0
transcript_HQ_E2_1_transcript23191/f3p0/1233	0	0	0	0	0	0	90.21	83.65	86.86	0	0	0
transcript_HQ_P2_transcript11490/f2p0/2351	0.5	0.38	0.66	0.15	0.57	0.36	0	0	0	0	0	0
transcript_HQ_P2_transcript17806/f2p0/1475	24.63	24.51	27.87	0.4	0.7	1.16	0	0	0	0	0	0
transcript_HQ_E1_1_transcript3019/f2p0/2844	7.99	6.58	6.83	10.47	9.4	10.05	0	0	0	0	0	0
transcript_HQ_E1_1_transcript6152/f2p0/2342	0.07	0	0.04	8.93	10.09	9.6	0	0	0.02	0	0	0
transcript_HQ_P2_transcript20736/f4p0/441	62.58	60.48	56.66	95.71	90.92	112.52	0	0	0	0	0	0
transcript_HQ_E2_1_transcript1536/f2p0/3104	0	0	0	0	0	0	15.63	15.31	15.91	0	0	0
transcript_HQ_E1_1_transcript3645/f3p0/2717	0	0	0	6.97	7.59	8.04	0	0	0	0	0	0
transcript_HQ_E2_1_transcript26185/f2p0/1089	0	0	0	0	0	0	10.83	9.7	10.76	0	0	0
transcript_HQ_P2_transcript4017/f2p0/3436	4.22	4.09	4.51	1.55	2.08	1.69	0	0	0	0	0	0
transcript_HQ_E2_1_transcript5687/f5p0/2326	0	0	0	0	0	0	21.04	20.46	20.52	0	0	0
transcript_HQ_E2_1_transcript15968/f6p0/1598	0	0	0	0	0	0	52.39	49.08	48.18	0	0	0
transcript_HQ_E1_1_transcript15076/f3p0/1568	5.26	5.84	4.91	13.99	18.28	15.31	0	0	0	0	0	0
transcript_HQ_E2_1_transcript20513/f2p0/1376	0	0	0	0	0	0	19.85	21.61	20.9	0	0	0
transcript_HQ_P2_transcript16917/f3p0/1718	17.52	18.48	20.42	0.48	0.17	0.05	0	0	0	0	0	0
transcript_HQ_E3_1_transcript9239/f2p0/1433	0	0	0	0	0	0	0	0	0	6.55	5.94	6
transcript_HQ_E2_1_transcript8049/f2p0/2098	0	0	0	0	0	0	16.68	16.66	15.55	0	0.09	0
transcript_HQ_E3_1_transcript810/f3p0/2659	0	0	0	0	0	0	0.02	0	0.04	21.29	22.54	22.05
transcript_HQ_P2_transcript12017/f2p0/2261	5.38	5.23	5.2	1.47	1.05	1.17	0	0	0	0	0	0
transcript_HQ_E3_1_transcript4368/f3p0/1847	0	0	0	0	0	0	0	0	0	27.02	27.09	28.68
transcript_HQ_E3_1_transcript13314/f5p0/1176	0	0	0	0	0	0	0	0	0	69.57	68.7	77.2
transcript_HQ_E3_1_transcript61/f2p0/3735	0	0	0	0	0	0	0.03	0	0.03	15.84	15.6	15.87
transcript_HQ_E3_1_transcript13460/f2p0/1167	0	0	0	0	0	0	0	0	0	40.4	46.01	41.07
transcript_HQ_P2_transcript1398/f11p0/4502	9.14	9.02	8.56	5.9	7.07	7.18	0	0	0	0	0	0
transcript_HQ_E3_1_transcript1668/f3p0/2324	0	0	0	0	0	0	0	0.1	0	51.63	55.97	53.26
transcript_HQ_E1_1_transcript18598/f3p0/1324	0	0	0	217.91	200.15	216.65	0	0	0	0	0	0
transcript_HQ_E2_1_transcript9320/f2p0/1997	0	0	0	0	0	0	11.58	11.45	12.67	0.07	0	0
transcript_HQ_E1_1_transcript17993/f2p0/1387	0.07	0	0.14	62.74	54.6	65.09	0	0	0	0	0	0
transcript_HQ_E2_1_transcript24989/f3p0/1126	0	0	0	0	0	0	10.05	11.12	9.72	0	0	0
transcript_HQ_E3_1_transcript19319/f2p0/873	0	0	0	0	0	0	0	0	0	15.41	16.74	16.33
transcript_HQ_E3_1_transcript4204/f3p0/1974	0	0	0	0	0	0	0	0.04	0	13.9	17.25	16.44
transcript_HQ_E1_1_transcript6595/f2p0/2285	1.58	1.24	1.46	29.43	24.9	31.05	0	0	0	0	0	0
transcript_HQ_E3_1_transcript19584/f2p0/859	0	0	0	0	0	0	0	0	0	16.38	13.64	14.82
transcript_HQ_E3_1_transcript5358/f6p0/1737	0	0	0	0	0	0	0	0	0	37.99	43.96	41.52
transcript_HQ_P2_transcript6394/f3p0/2979	3.42	3.11	3.76	1.26	1.43	1.37	0	0	0	0	0	0
transcript_HQ_E3_1_transcript12061/f11p0/1178	0	0	0	0	0	0	0	0	0	79.17	84.7	78.67
transcript_HQ_P2_transcript17380/f2p0/1633	10.06	9.04	9.82	13.56	16.9	13.93	0	0	0	0	0	0
transcript_HQ_E1_1_transcript14955/f2p0/1571	9.16	7.99	9.74	14.3	10.31	13.07	0.04	0	0	0	0	0
transcript_HQ_E2_1_transcript5331/f15p0/2292	0	0	0	0	0	0	65.06	66.62	62.55	0	0	0
transcript_HQ_E1_1_transcript16735/f2p0/1474	5.93	5.06	5.44	4.69	4.06	3.88	0	0	0	0	0	0
transcript_HQ_P2_transcript14747/f2p0/2018	7.53	7.81	8.69	0	0	0	0	0	0	0	0	0
transcript_HQ_E3_1_transcript4361/f3p0/1843	0	0	0	0	0	0	0.07	0	0	78.9	78.44	81.5
transcript_HQ_P2_transcript9582/f4p0/2554	7.19	6.8	7.69	9.1	8.6	8.7	0	0	0	0	0	0
transcript_HQ_E2_1_transcript1744/f2p0/3014	0	0	0	0	0	0	16.69	17.34	16.9	0	0.09	0
transcript_HQ_E2_1_transcript9504/f2p0/1974	0	0	0	0	0	0	27.48	27.56	26.3	0	0	0
transcript_HQ_P2_transcript2396/f3p0/3954	38.19	37.93	37.09	8.85	9.24	8.46	0	0	0	0	0	0
transcript_HQ_P2_transcript13983/f2p0/2061	18.89	19.39	19.89	0.12	0	0.09	0	0	0	0	0	0
transcript_HQ_P2_transcript17994/f10p0/1499	67.99	66.41	72.65	34.64	29.22	37.67	0	0	0	0	0	0
transcript_HQ_P2_transcript17277/f14p0/1623	436.61	437.37	450.32	484.59	456.41	486.31	0.04	0.1	0.03	0	0	0
transcript_HQ_P2_transcript5192/f3p0/3167	4.01	3.45	3.51	3.23	4.42	3.38	0	0	0	0	0	0
transcript_HQ_P2_transcript4668/f3p0/3287	8.37	9.05	8.73	11.9	10.87	10.5	0	0	0	0	0	0
transcript_HQ_P2_transcript16867/f2p0/1708	62.87	62.37	68.3	0	0	0	0	0	0	0	0	0
transcript_HQ_E3_1_transcript10662/f2p0/1328	0	0	0	0	0	0	0	0	0	36.51	38.19	36.06
transcript_HQ_E2_1_transcript6643/f2p0/2237	0	0	0	0	0	0	20.84	19.37	20.13	0	0	0
transcript_HQ_P2_transcript6407/f7p0/2975	18.14	21.94	20.13	29.18	34.52	29.02	0	0	0	0	0	0
transcript_HQ_E2_1_transcript11420/f4p0/1877	0	0	0	0	0	0	13.72	14.11	12.23	0	0	0
transcript_HQ_E2_1_transcript6812/f3p0/2205	0	0	0	0	0	0	39.52	37.62	36.09	0.13	0	0
transcript_LQ_E2_1_transcript27575/f2p0/995	0	0	0	0	0	0	48.49	48.15	53.08	0	0	0
transcript_HQ_E1_1_transcript35/f2p0/5786	0.29	0.62	0.45	20.68	20.52	20.22	0.02	0	0	0	0	0
transcript_HQ_E2_1_transcript37/f2p0/5245	0	0	0	0	0	0	69.55	67.93	69.44	0.55	0.51	0.63
transcript_HQ_E1_1_transcript4834/f2p0/2513	0.21	0.3	0.29	8.16	8.26	8.5	0	0	0	0	0	0
transcript_HQ_E1_1_transcript8411/f3p0/2103	0.49	0.37	0.24	19.32	17.45	19.21	0	0	0	0	0	0
transcript_HQ_E3_1_transcript16206/f2p0/1023	0	0	0	0	0	0	0	0	0	15.04	16	16.47
transcript_HQ_E3_1_transcript21064/f2p0/773	0	0	0	0	0	0	0	0	0	8.96	9.96	14.69
transcript_HQ_E1_1_transcript22156/f2p0/1062	33.71	36.86	33.3	214.6	175.34	223.19	0.13	0	0	0	0	0
transcript_HQ_E1_1_transcript13271/f5p0/1705	41.05	40.33	41.77	125.35	117.64	134.4	0	0.05	0	0	0	0
transcript_HQ_E3_1_transcript12277/f2p0/1225	0	0	0	0	0	0	0	0	0	18.41	16.16	19.21
transcript_HQ_E1_1_transcript13387/f2p0/1605	0	0	0.41	0.9	0.65	0.3	0	0	0	0	0	0
transcript_HQ_E1_1_transcript8926/f37p0/2007	75.81	78.11	74.92	322.1	345.29	317.1	0	0	0.03	0	0	0
transcript_HQ_E3_1_transcript19269/f3p0/869	0	0	0	0	0	0	0	0	0	59.18	60.47	61.96
transcript_HQ_P2_transcript16740/f2p0/1743	7.19	4.08	6	2.56	2.61	3.11	0	0	0	0	0	0
transcript_HQ_P2_transcript13940/f4p0/2115	11.4	13.75	13.44	15.18	14.39	13.84	0	0	0	0	0	0
transcript_HQ_E1_1_transcript12613/f7p0/1771	4.27	4.48	4.94	56.5	54.68	60.9	0.07	0	0	0	0	0
transcript_HQ_E3_1_transcript5689/f2p0/1709	0	0	0	0	0	0	0	0	0	6.4	6.4	4.57
transcript_HQ_E2_1_transcript2632/f6p0/2780	0	0	0	0	0	0	25.02	26.19	26.58	1.03	0.64	0.55
transcript_HQ_P2_transcript15782/f2p0/1893	0.53	1.05	1.3	0.89	0	0.31	0	0	0	0	0	0
transcript_HQ_P2_transcript15702/f2p0/1874	9.09	9.87	8.55	1.09	1.66	0.33	0	0	0	0	0	0
transcript_HQ_E2_1_transcript28280/f2p0/952	0	0	0	0	0	0	9.58	9.91	10.62	0	0	0
transcript_HQ_E2_1_transcript5961/f2p0/2289	0	0	0	0	0	0	7.57	7.83	7.51	0	0	0
transcript_HQ_P2_transcript1558/f2p0/4423	13.33	14.47	13.41	1.52	1.48	1.22	0	0	0	0	0	0
transcript_HQ_P2_transcript18352/f2p0/1427	10.85	9.66	9.71	3.22	2.55	3.37	0	0	0	0	0	0
transcript_HQ_P2_transcript3331/f2p0/3621	6.17	6.14	5.21	8.11	7.96	7.45	0	0	0	0	0	0
transcript_HQ_P2_transcript10921/f17p0/2399	7.4	7.67	7.95	6.35	8.15	7.32	0	0	0	0	0	0
transcript_HQ_E1_1_transcript10210/f2p0/1920	1.39	1.62	1.7	12.56	14.99	12.75	0	0	0	0	0	0
transcript_HQ_E3_1_transcript1591/f2p0/2343	0	0	0	0	0	0	0.02	0	0	42.16	42.03	44.47
transcript_HQ_P2_transcript2137/f5p0/4022	11.64	11.41	10.85	0	0	0	0	0	0	0	0	0
transcript_HQ_P2_transcript7180/f3p0/2873	5.71	4.5	5.45	4.69	5.64	4.52	0	0	0	0	0	0
transcript_HQ_E2_1_transcript16651/f3p0/1542	0	0	0	0	0	0	36.9	34.58	36.93	0	0.13	0.15
transcript_HQ_P2_transcript9394/f2p0/2594	3.11	3.42	2.61	1.85	2.18	2.08	0	0	0	0	0	0
transcript_HQ_E2_1_transcript17381/f10p0/1496	0	0	0	0	0	0	195.25	207.6	194.73	0	0	0.15
transcript_HQ_E2_1_transcript5430/f74p0/2230	0	0	0	0	0	0	366.93	379.49	380.33	0	0	0
transcript_HQ_E2_1_transcript3502/f4p0/2616	0	0	0	0	0	0	28.64	27.73	30.07	0	0	0
transcript_HQ_E3_1_transcript2572/f3p0/2115	0	0	0	0	0	0	0.76	0.72	0.71	24.78	23.54	21.12
transcript_HQ_E2_1_transcript21967/f21p0/1199	0	0	0	0	0	0	139.9	115.16	121.38	0	0	0
transcript_HQ_P2_transcript16137/f35p0/1710	98.7	99.34	107.65	2.13	2.04	1.74	0	0	0	0	0	0
transcript_HQ_P2_transcript15291/f3p0/1949	20.91	18.88	20.98	13.55	15.01	14.75	0	0	0	0	0	0
transcript_HQ_E1_1_transcript4491/f2p0/2580	8.29	7.46	7.98	11.05	13.12	10.7	0	0	0	0	0	0
transcript_HQ_E3_1_transcript25224/f2p0/535	0	0	0	0	0	0	0	0	0	15.54	16.93	14.23
transcript_HQ_E2_1_transcript24712/f7p0/1148	0	0	0	0	0	0	100.25	100.34	98.69	0	0	0
transcript_HQ_E2_1_transcript3446/f11p0/2539	0	0	0	0	0	0	62.31	64.03	64.85	0	0	0
transcript_HQ_E1_1_transcript292/f6p0/4433	0.49	0.84	0.69	13.68	14.88	13.46	0	0	0	0	0	0
transcript_HQ_E2_1_transcript23148/f2p0/1239	0	0	0	0	0	0	19.09	20.71	18.47	0	0	0
transcript_HQ_E3_1_transcript2598/f2p0/2102	0	0	0	0	0	0	0	0	0	9.04	10.49	9.02
transcript_HQ_E2_1_transcript9644/f54p0/1911	0	0	0	0	0	0	90	93.89	94.37	0	0	0
transcript_HQ_E1_1_transcript22356/f4p0/1049	50.21	50.85	55.27	62.38	61.77	60.35	0	0	0	0	0	0
transcript_HQ_E1_1_transcript19688/f2p0/1257	0.51	0.77	0.17	5.58	7.17	6.65	0	0.07	0	0	0	0
transcript_HQ_E2_1_transcript9450/f2p0/1496	0	0	0	0	0	0	11.89	12.99	12.59	0	0	0
transcript_HQ_E1_1_transcript8029/f2p0/2146	6.51	7.36	6.36	21.06	21.01	21.34	0	0	0	0	0	0
transcript_HQ_E1_1_transcript8270/f20p0/2078	3.99	4.92	5.08	44.26	56.21	47.08	0.03	0	0	0	0	0
transcript_HQ_P2_transcript3993/f6p0/3455	17.01	16.13	15.43	4.47	4.78	4.44	0	0	0	0	0	0
transcript_HQ_E2_1_transcript470/f2p0/3766	0	0	0	0	0	0	22.24	22.36	22.53	0	0.02	0
transcript_HQ_E1_1_transcript17769/f2p0/1393	5.52	8.18	7.24	35.47	28.88	35.63	0	0	0	0	0	0
transcript_HQ_E2_1_transcript7811/f2p0/2126	0	0	0	0	0	0	4.42	3.79	5.77	0	0	0
transcript_HQ_E2_1_transcript10623/f10p0/1907	0	0	0	0	0	0	29.04	27.34	26.41	0	0	0
transcript_HQ_E2_1_transcript6940/f3p0/2326	0	0	0	0	0	0	50.24	50.91	50.02	0	0	0
transcript_HQ_P2_transcript7733/f2p0/2788	3.4	4.2	3.9	1.61	2.39	2.1	0	0	0	0	0	0
transcript_HQ_E2_1_transcript910/f2p0/3415	0	0	0	0	0	0	38.24	38.2	37.61	0	0	0
transcript_HQ_P2_transcript7706/f20p0/2785	15.1	14.38	14.46	19.49	22.78	21.28	0	0	0	0	0	0
transcript_HQ_E2_1_transcript17364/f18p0/1509	0	0	0	0	0	0	103.87	101.03	97.89	0	0	0
transcript_HQ_E2_1_transcript26076/f2p0/1084	0	0	0	0	0	0	2.77	2.49	3.01	0	0	0
transcript_HQ_E3_1_transcript15088/f10p0/1050	0	0	0	0	0	0	0	0	0	293.26	306.22	307.87
transcript_HQ_E2_1_transcript10237/f2p0/1945	0	0	0	0	0	0	35.05	35.16	33.45	0	0	0
transcript_HQ_P2_transcript20652/f2p0/488	32.46	38.09	45.49	10.35	40.68	11.31	0	0	0	0	0	0
transcript_HQ_E3_1_transcript1296/f2p0/2441	0	0	0	0	0	0	0	0	0	32.77	31.92	31.72
transcript_HQ_P2_transcript2554/f2p0/3898	12.39	15.47	17.57	0.01	6.89	4.93	0	0	0	0	0	0
transcript_HQ_E2_1_transcript25700/f3p0/1105	0	0	0	0	0	0	133.47	130.71	124.98	0	0	0
transcript_HQ_P2_transcript461/f2p0/5523	19.44	20.93	19.2	3.52	4.31	3.57	0	0	0	0	0	0
transcript_HQ_P2_transcript10496/f4p0/2441	104.78	104.61	107.03	7.11	5.64	6.32	0	0	0	0	0	0
transcript_HQ_E1_1_transcript16013/f3p0/1512	1.8	2.23	1.86	17.71	17.83	15.55	0	0	0	0	0	0
transcript_HQ_E3_1_transcript3698/f2p0/1941	0	0	0	0	0	0	0.06	0	0.06	12.17	13.6	12.12
transcript_HQ_P2_transcript8394/f2p0/2702	12.98	15.2	13.6	4.15	3.7	5.28	0	0	0	0	0	0
transcript_HQ_E1_1_transcript3174/f3p0/2823	3.24	3.39	2.63	11.34	11.91	11.21	0	0	0	0	0	0
transcript_HQ_P2_transcript1842/f3p0/4256	8	8.81	9.3	12.23	13.03	11.89	0	0	0	0	0	0
transcript_HQ_E1_1_transcript2893/f2p0/2877	0.89	0.99	0.99	15.84	15.98	14.22	0	0	0.02	0	0	0
transcript_HQ_E2_1_transcript10657/f3p0/1900	0	0	0	0	0	0	14.61	13.55	15.05	0	0	0
transcript_HQ_E1_1_transcript4593/f4p0/2541	5.49	5.5	4.84	4.07	5.23	4.13	0	0	0	0	0	0
transcript_HQ_E1_1_transcript4426/f23p0/2533	0.13	0.11	0.1	171.55	199.74	172.17	0	0	0	0.06	0	0
transcript_HQ_E1_1_transcript11748/f2p0/1807	1.07	0.68	1.04	14.9	16.03	12.53	0	0	0	0	0	0
transcript_HQ_E2_1_transcript13773/f10p0/1705	0	0	0	0	0	0	26.02	27.04	25.95	0	0	0
transcript_HQ_E2_1_transcript28617/f2p0/930	0	0	0	0	0	0	3.89	4.69	6.52	0	0	0
transcript_HQ_E2_1_transcript25414/f2p0/1127	0	0	0	0	0	0	20	19.14	22.75	0	0	0
transcript_HQ_P2_transcript17939/f2p0/1519	295.57	313.22	305.94	0.72	0.78	0.25	0	0	0.08	0	0	0
transcript_HQ_E2_1_transcript16000/f2p0/1591	0	0	0	0	0	0	126.56	123.55	127.25	0	0	0
transcript_HQ_E3_1_transcript13294/f3p0/1172	0	0	0	0	0	0	0	0	0	34.26	33.73	30.89
transcript_HQ_E3_1_transcript1018/f2p0/2556	0	0	0	0	0	0	0	0.06	0	32.77	31.52	30.88
transcript_HQ_E1_1_transcript4798/f2p0/2521	1.93	1.13	1.43	2.44	2.58	3.26	0	0	0	0	0	0
transcript_HQ_E1_1_transcript17744/f2p0/1400	2.84	2.49	2.31	2.17	1.88	2.21	0	0	0	0	0	0
transcript_HQ_E3_1_transcript62/f2p0/3758	0	0	0	0	0	0	0.03	0.02	0.04	86.36	88.2	86.38
transcript_HQ_E3_1_transcript24865/f2p0/565	0	0	0	0	0	0	0	0	0	22.27	21	22.02
transcript_HQ_P2_transcript4920/f3p0/3269	6.76	8.01	8.63	1.65	1.6	1.22	0	0	0	0	0	0
transcript_HQ_E2_1_transcript3988/f5p0/2538	0	0	0	0	0	0	31.2	30.23	30.52	0.48	0.46	0.49
transcript_HQ_P2_transcript8974/f2p0/2638	3.79	4.74	6.21	0.49	1.04	0.51	0	0	0	0	0	0
transcript_HQ_E1_1_transcript1859/f3p0/3136	0	0.01	0	9.53	10.8	9.82	0	0	0	0	0	0
transcript_HQ_E3_1_transcript14028/f2p0/1148	0	0	0	0	0	0	0	0	0	22.18	22.87	29.3
transcript_HQ_E2_1_transcript19204/f2p0/1431	0	0	0	0	0	0	0.86	2.09	2.03	0	0	0
transcript_HQ_P2_transcript7002/f2p0/2896	4.22	4.79	3.94	0.32	0.8	0.24	0	0	0	0	0	0
transcript_HQ_E2_1_transcript29559/f3p0/865	0	0	0	0	0	0	171.29	171.26	171.36	0	0	0
transcript_HQ_P2_transcript7159/f3p0/2848	20.25	21.35	20.62	2.02	3.36	1.87	0	0	0	0	0	0
transcript_HQ_E1_1_transcript6647/f7p0/2288	8.13	9.34	9.6	31.98	32.8	29.16	0	0	0	0	0	0
transcript_HQ_P2_transcript18571/f2p0/1370	7.99	8.67	9.69	0.06	0.27	0.14	0	0	0	0	0	0
transcript_HQ_E3_1_transcript391/f2p0/2965	0	0	0	0	0	0	0	0	0	86.89	86.37	86.81
transcript_HQ_E1_1_transcript3956/f4p0/2652	4.68	4.25	4.53	26.54	26.25	28.35	0	0	0	0	0	0
transcript_HQ_E3_1_transcript3748/f10p0/1929	0	0	0	0	0	0	0.06	0.08	0.17	30.97	31.1	34.75
transcript_HQ_E2_1_transcript16817/f3p0/1554	0	0	0	0	0	0	18.37	19.37	20.07	0	0	0
transcript_HQ_E2_1_transcript3581/f2p0/2594	0	0	0	0	0	0	9.08	8.7	7.84	0	0	0
transcript_HQ_E2_1_transcript17207/f6p0/1550	0	0	0	0	0	0	54.28	53.39	54.52	0	0	0
transcript_HQ_P2_transcript5978/f12p0/3030	34.68	33.75	35.57	26.08	29.45	27.74	0	0	0	0	0	0
transcript_HQ_P2_transcript829/f11p0/4995	31.15	31.27	32.07	17.93	19.61	18.16	0.01	0.03	0.05	0	0	0
transcript_HQ_E3_1_transcript3079/f2p0/2053	0	0	0	0	0	0	0	0	0	12.83	14.64	11.95
transcript_HQ_E3_1_transcript10428/f6p0/1342	0	0	0	0	0	0	0	0	0	137.26	135.69	131.56
transcript_HQ_E3_1_transcript12245/f3p0/1195	0	0	0	0	0	0	0	0	0	26.94	25.39	28.26
transcript_HQ_E3_1_transcript8494/f6p0/1446	0	0	0	0	0	0	0	0.06	0	26.58	25	22.69
transcript_HQ_P2_transcript2679/f2p0/3879	9.9	10.8	10.71	1.48	2.06	1.84	0	0	0	0	0	0
transcript_HQ_P2_transcript16493/f4p0/1769	66.46	66.1	64.72	1.21	1.13	0.54	0	0	0	0	0	0
transcript_HQ_E1_1_transcript2281/f2p0/3036	0	0	0	11.65	10.89	12.32	0	0	0	0	0	0
transcript_HQ_E1_1_transcript5165/f11p0/2453	3.46	3.5	4.09	33.85	27.46	33.18	0	0	0	0	0	0
transcript_HQ_E2_1_transcript27505/f2p0/1001	0	0	0	0	0	0	46.43	52.94	49.23	0	0	0
transcript_HQ_E2_1_transcript1841/f2p0/2994	0	0	0	0	0	0	31.77	29.61	31.14	0.02	0.06	0.07
transcript_HQ_E3_1_transcript11892/f2p0/1252	0	0	0	0	0	0	0	0	0	27.9	31.52	27.94
transcript_HQ_E1_1_transcript2166/f12p0/3060	0	0	0	13.85	15.02	13.64	0	0	0	0	0	0
transcript_HQ_E3_1_transcript24598/f4p0/599	0	0	0	0	0	0	0	0	0	49.09	47.05	40.38
transcript_HQ_E2_1_transcript19563/f2p0/1420	0	0	0	0	0	0	10.75	10.25	9.44	0	0	0
transcript_HQ_P2_transcript19564/f2p0/1029	45.25	48.85	47.07	2.6	3.26	3.08	0	0	0	0	0	0
transcript_HQ_E2_1_transcript24705/f2p0/1154	0	0	0	0	0	0	20.63	21.02	21.92	0	0	0
transcript_HQ_E2_1_transcript15222/f18p0/1581	0	0	0	0	0	0	70.52	68.25	71.46	0	0	0
transcript_HQ_P2_transcript11269/f179p0/2191	213.85	214.43	215.37	0.74	0.76	0.38	0	0	0	0	0	0
transcript_HQ_E1_1_transcript20045/f5p0/1222	4.31	6.61	4.08	18.83	21.31	21.52	0	0	0	0	0	0
transcript_HQ_E3_1_transcript9264/f2p0/1415	0	0	0	0	0	0	0	0	0.04	10.52	10.43	9.5
transcript_HQ_E1_1_transcript9327/f2p0/2015	3.27	3.93	3.02	3.76	3.78	3.64	0	0	0	0	0	0
transcript_HQ_E2_1_transcript23269/f2p0/1246	0	0	0	0	0	0	1.53	2.06	2.6	0.2	0	0
transcript_HQ_P2_transcript8214/f2p0/2727	7.34	6	7.32	7.93	8.55	8.5	0	0	0	0	0	0
transcript_HQ_P2_transcript14276/f8p0/2048	17.46	15.53	16.03	0	0	0	0	0	0	0	0	0
transcript_HQ_E2_1_transcript1447/f4p0/3118	0	0	0	0	0	0	34.51	33.73	34.65	0.09	0.11	0.16
transcript_HQ_E2_1_transcript11773/f98p0/1631	0	0	0	0	0	0	75.42	70.67	73.2	0	0	0
transcript_HQ_E3_1_transcript1140/f9p0/2535	0	0	0	0	0	0	0	0.03	0	118.19	121	116.08
transcript_HQ_E1_1_transcript958/f4p0/3663	9.78	9.9	9.27	9.84	8.29	9.61	0	0	0	0	0	0
transcript_HQ_E2_1_transcript19526/f2p0/1433	0	0	0	0	0	0	14.71	13.25	14.34	0	0	0
transcript_HQ_E1_1_transcript10622/f2p0/1889	9.01	7.79	7.76	32.3	37.67	30.6	0	0	0	0	0	0
transcript_HQ_P2_transcript5628/f3p0/3100	3.45	3.96	4.19	4.12	5.56	4.08	0	0	0	0	0	0
transcript_HQ_E1_1_transcript2524/f14p0/2967	8.18	9.18	7.43	75.51	85.76	75.09	0	0	0	0	0	0
transcript_HQ_E2_1_transcript16745/f16p0/1541	0	0	0	0	0	0	72.45	75.41	78.38	0.1	0	0
transcript_HQ_E2_1_transcript26560/f2p0/1071	0	0	0	0	0	0	10.86	12.34	11.23	0	0	0
transcript_HQ_P2_transcript2762/f2p0/3834	12.53	12.99	12.4	0.05	0.01	0.02	0	0	0	0	0	0
transcript_HQ_E2_1_transcript1429/f2p0/3140	0	0	0	0	0	0	10.76	10.96	10.19	0	0	0
transcript_HQ_E1_1_transcript22274/f2p0/1062	43.99	41.26	44.41	53.81	58.34	53.93	0	0	0	0	0	0
transcript_HQ_E1_1_transcript6723/f3p0/2249	2.46	2.52	3.03	4.08	4.47	5.51	0.05	0	0	0	0	0
transcript_HQ_E1_1_transcript7670/f2p0/2134	0.02	0.09	0	9.76	10.32	8.8	0	0	0	0	0	0
transcript_HQ_P2_transcript15246/f2p0/1962	24.73	22.72	23.63	6.03	7.69	6.15	0	0	0	0	0	0
transcript_HQ_P2_transcript11736/f2p0/2325	4.25	4.5	2.93	4.83	4.47	4.19	0	0	0	0	0	0
transcript_HQ_E2_1_transcript28179/f12p0/938	0	0	0	0	0	0	83.36	82.14	87.03	0	0	0
transcript_HQ_E2_1_transcript13524/f26p0/1695	0	0	0	0	0	0	72.77	74.1	68.49	0	0.06	0
transcript_HQ_E2_1_transcript6525/f53p0/2096	0	0	0	0	0	0	258.35	265.59	260.56	0	0	0
transcript_HQ_P2_transcript7213/f3p0/2887	7.9	7.54	8.2	6.65	6.49	5.94	0	0	0	0	0	0
transcript_HQ_P2_transcript2425/f2p0/3942	8.75	8.03	8.75	3.52	3.32	3.14	0	0	0	0	0	0
transcript_HQ_E1_1_transcript4380/f2p0/2587	9.68	10.44	10.41	76.16	83.17	78.68	0	0	0	0	0	0
transcript_HQ_P2_transcript12981/f2p0/2199	1.71	0.35	0.42	1.41	1.29	0.96	0	0	0	0	0	0
transcript_HQ_E2_1_transcript22543/f3p0/1257	0	0	0	0	0	0	17.67	10.81	13.29	0	0	0
transcript_HQ_E2_1_transcript3549/f6p0/2598	0	0	0	0	0	0	28.55	27.03	32.89	0	0	0
transcript_HQ_P2_transcript13990/f4p0/2083	33.63	32.47	30.87	1.66	2.87	2.27	0	0	0	0	0	0
transcript_HQ_P2_transcript20765/f32p0/420	5213.35	5007.01	5179.49	10257.8	1670.52	10185.9	4.06	4.65	7.84	0	0	0
transcript_HQ_E1_1_transcript24726/f2p0/579	0.61	0.43	0.36	163.53	125.98	163.61	0	0	0	0	0	0
transcript_HQ_P2_transcript2474/f5p0/3929	6.35	5.41	5.58	1.32	1.54	1.17	0	0	0	0	0	0
transcript_HQ_E2_1_transcript14788/f2p0/1654	0	0	0	0	0	0	10.18	8.54	8.83	0	0	0
transcript_HQ_P2_transcript2134/f13p0/3990	4.9	4.91	4.73	1.9	1.44	1.86	0	0	0	0	0	0
transcript_HQ_E1_1_transcript3611/f2p0/2727	0.57	0.32	0.6	8.29	9.08	8.28	0	0	0	0	0	0
transcript_HQ_E2_1_transcript21469/f2p0/1322	0	0	0	0	0	0	9.57	9.63	9.89	0.19	0.15	0
transcript_HQ_E1_1_transcript8669/f2p0/2067	4.11	4.65	4.55	2.8	2.74	3.79	0	0	0	0	0	0
transcript_HQ_E1_1_transcript17741/f245p0/1204	5.24	4.35	6.45	415.16	521.14	415.37	0.06	0	0.2	0	0	0
transcript_HQ_E1_1_transcript8389/f16p0/2089	32.86	29.45	29.14	156.35	197.29	158	0	0	0	0	0	0
transcript_HQ_E2_1_transcript15224/f3p0/1639	0	0	0	0	0	0	23.15	25.77	27.26	0	0	0
transcript_HQ_E1_1_transcript15721/f2p0/1527	4.38	3.67	3.75	8.94	6.44	4.61	0	0	0	0	0	0
transcript_HQ_P2_transcript8292/f24p0/2668	18.21	19.49	18.75	2.89	1.23	3.04	0	0	0	0	0	0
transcript_HQ_E1_1_transcript8597/f11p0/2062	0.89	1.16	1.47	19.24	20.66	19.63	0	0	0	0	0	0
transcript_HQ_E1_1_transcript3858/f5p0/2681	141.3	140.05	141.4	139.85	157.18	136.32	0.02	0	0.02	0	0	0
transcript_HQ_E2_1_transcript3125/f5p0/2662	0	0	0	0	0	0	65.51	64	68.76	0	0	0
transcript_HQ_P2_transcript13712/f3p0/2123	4.43	4.59	4.41	1.06	1.17	1.57	0	0	0	0	0	0
transcript_HQ_E2_1_transcript27208/f2p0/1028	0	0	0	0	0	0	32.74	33.63	33.78	0.17	0	0
transcript_HQ_E1_1_transcript23461/f2p0/915	2.82	3.65	5.32	1.54	3.79	2.76	0	0	0	0	0	0
transcript_HQ_E3_1_transcript25223/f2p0/539	0	0	0	0	0	0	0	0	0	316.36	296.45	331.94
transcript_HQ_P2_transcript5826/f7p0/3064	10.51	10.23	9.83	0	0	0	0	0	0	0	0	0
transcript_HQ_E3_1_transcript19691/f5p0/868	0	0	0	0	0	0	0	0	0	123.12	133.99	132.05
transcript_HQ_E3_1_transcript24437/f2p0/613	0	0	0	0	0	0	0.16	0	0	130.81	122.75	136.1
transcript_HQ_E1_1_transcript14999/f2p0/1572	0	0	0	0.76	0	1.46	0	0	0	0	0	0
transcript_HQ_E3_1_transcript16336/f9p0/1017	0	0	0	0	0	0	0	0	0	35.31	42.15	41.97
transcript_HQ_P2_transcript18322/f8p0/1403	67.76	65.95	72.38	70.94	60.21	69.51	0	0	0	0	0	0
transcript_HQ_E1_1_transcript14961/f2p0/1570	0.62	0.32	0.9	8.75	9.17	11.71	0	0	0.04	0	0	0
transcript_HQ_E2_1_transcript29454/f2p0/860	0	0	0	0	0	0	9.88	11.64	9.99	0	0	0
transcript_HQ_P2_transcript19704/f3p0/965	23.18	30.7	24.75	2.98	2.59	3.31	0	0	0	0	0	0
transcript_HQ_P2_transcript19694/f2p0/980	33.86	33.65	34.15	7.78	5.32	7.8	0	0	0	0	0	0
transcript_HQ_E3_1_transcript3612/f24p0/1901	0	0	0	0	0	0	0	0	0	130.9	119.87	125.47
transcript_HQ_E2_1_transcript8043/f16p0/2101	0	0	0	0	0	0	70.52	75.55	80.11	0	0	0
transcript_HQ_E1_1_transcript19983/f4p0/1241	0	0	0	9.33	3.26	11.81	0	0	0	0	0	0
transcript_HQ_E2_1_transcript16296/f2p0/1579	0	0	0	0	0	0	3.48	4.23	3.96	0	0	0
transcript_HQ_E1_1_transcript24098/f2p0/805	35.66	38.22	38.58	74.39	80.85	75.48	0	0	0	0	0	0
transcript_HQ_E3_1_transcript709/f2p0/2709	0	0	0	0	0	0	0	0	0	39.38	39.23	41.24
transcript_HQ_P2_transcript15672/f3p0/1878	6.73	5.87	7.51	5.7	6.58	4.67	0	0	0	0	0	0
transcript_HQ_E3_1_transcript12082/f4p0/1238	0	0	0	0	0	0	0	0	0	38.15	40.64	35.31
transcript_HQ_E1_1_transcript10611/f2p0/1911	4.52	6.59	5.55	27.5	26.98	27.27	0	0	0	0	0	0
transcript_HQ_E1_1_transcript8442/f2p0/2081	1.23	0.88	1.37	4.52	5	4.75	0	0	0	0	0	0
transcript_HQ_E1_1_transcript23852/f2p0/849	3.99	2.3	3.53	15.05	13.54	15.04	0	0	0	0	0	0
transcript_HQ_P2_transcript3098/f2p0/3729	10.98	11.5	11.1	9.2	8.21	8.1	0	0	0	0	0	0
transcript_HQ_E2_1_transcript30982/f3p0/693	0	0	0	0	0	0	28.3	29.53	26.74	0.16	0	0
transcript_HQ_P2_transcript15333/f2p0/1932	60.27	61.48	64.18	4.34	2.37	4.11	0	0	0	0	0	0
transcript_HQ_E3_1_transcript2641/f2p0/2102	0	0	0	0	0	0	0	0	0	17.03	18.84	16.65
transcript_HQ_P2_transcript1895/f21p0/4127	46.48	46.52	48.84	43.42	43.53	43.66	0	0	0	0	0	0
transcript_HQ_E2_1_transcript5654/f2p0/2335	0.19	0.18	0.21	0.18	0.07	0.14	6.84	7.82	7.48	0	0.04	0.09
transcript_HQ_P2_transcript7281/f4p0/2855	17.38	17.89	16.76	10.91	11.59	7.11	0	0	0	0	0	0
transcript_HQ_E1_1_transcript21308/f2p0/1182	0	0	0	0.37	0.68	0.35	0	0	0	0	0	0
transcript_HQ_E1_1_transcript11672/f2p0/1813	0.14	0.25	0.19	24.19	18.19	25.38	0	0	0	0	0	0
transcript_HQ_E2_1_transcript1574/f2p0/3099	0	0	0	0	0	0	4	4.07	4.48	0	0	0
transcript_HQ_E2_1_transcript27756/f2p0/991	0	0	0	0	0	0	0.94	1.05	1.06	0	0	0
transcript_HQ_E2_1_transcript14511/f3p0/1670	0	0	0	0	0	0	11.11	12.84	12.97	0	0	0
transcript_HQ_E1_1_transcript4676/f9p0/2533	1.76	0.85	1.29	13.03	16.96	14.92	0	0	0	0	0	0
transcript_HQ_E2_1_transcript22864/f2p0/1253	0	0	0	0	0	0	0.8	0.96	1.2	0	0	0
transcript_HQ_E2_1_transcript10804/f2p0/1876	0	0	0	0	0	0	10.75	10.54	9.58	0	0	0
transcript_HQ_E1_1_transcript14490/f3p0/1612	1.23	0.84	0.72	5.63	5.91	5.52	0	0	0	0	0	0
transcript_HQ_E1_1_transcript10307/f2p0/1909	15.99	15.54	17.18	20.05	19.02	17.78	0	0.04	0.06	0	0	0
transcript_HQ_E3_1_transcript6026/f8p0/1670	0	0	0	0	0	0	0	0	0	16.56	18.48	15.3
transcript_HQ_E1_1_transcript4793/f2p0/2518	0.03	0.04	0	34.06	30.88	35.35	0	0	0	0	0	0
transcript_HQ_P2_transcript3867/f3p0/3492	23.26	29.89	25.17	6.31	2.79	6.44	0	0	0	0	0	0
transcript_HQ_E3_1_transcript2218/f3p0/2185	0	0	0	0	0	0	0	0	0	24.53	22.85	22.1
transcript_HQ_E3_1_transcript12252/f3p0/1234	0	0	0	0	0	0	0	0	0	52.35	51.84	54.55
transcript_HQ_E3_1_transcript6714/f3p0/1615	0	0	0	0	0	0	0	0	0	44.29	37.55	41.8
transcript_HQ_E2_1_transcript9677/f14p0/1737	0	0	0	0	0	0	113.21	118.82	114.17	0	0.06	0.06
transcript_HQ_P2_transcript14130/f5p0/2070	18.72	19.68	21.45	5.61	6.51	6.54	0	0	0	0	0	0
transcript_HQ_E1_1_transcript17335/f2p0/1415	6.31	6.45	5.31	18.18	15.97	20.24	0	0	0	0	0	0
transcript_HQ_E2_1_transcript18078/f2p0/1484	0	0	0	0	0	0	10.31	10.12	8.78	0	0	0
transcript_HQ_E3_1_transcript4429/f2p0/1863	0	0	0	0	0	0	0	0.04	0	16.23	13.77	16.84
transcript_HQ_E3_1_transcript16140/f3p0/1021	0	0	0	0	0	0	0	0	0	28.68	28.24	27.28
transcript_HQ_E2_1_transcript8645/f6p0/2029	0	0	0	0	0	0	16.96	21.05	22.56	0	0	0
transcript_HQ_P2_transcript7198/f2p0/2847	4.78	6.55	5.26	0.63	0.49	0.57	0	0	0	0	0	0
transcript_HQ_P2_transcript18202/f2p0/1465	15.58	15.88	15.62	7.3	4.96	6.82	0	0	0	0	0	0
transcript_HQ_E3_1_transcript434/f2p0/2945	0	0	0	0	0	0	0.15	0	0.02	128.26	131.17	130.07
transcript_HQ_E1_1_transcript5153/f2p0/2493	2.55	2.29	2.77	6.84	7.78	7.45	0.02	0	0	0	0	0
transcript_HQ_P2_transcript16849/f7p0/1687	51.73	48.11	54.26	1.05	0.65	1.11	0	0	0	0	0	0
transcript_HQ_E2_1_transcript31161/f3p0/600	0	0	0	0	0	0	457.37	479.22	490.76	0	0	0
transcript_HQ_E2_1_transcript29313/f2p0/875	0	0	0	0	0	0	1.5	1.81	3.27	0	0	0
transcript_HQ_E3_1_transcript13241/f2p0/1177	0	0	0	0	0	0	0.12	0	0	36.26	36.48	37.21
transcript_HQ_E1_1_transcript14203/f10p0/1640	8.36	7.02	7.3	32.3	26.12	31.23	0	0	0	0	0	0
transcript_HQ_E3_1_transcript3565/f25p0/1917	0	0	0	0	0	0	0	0.12	0.03	175.65	174.96	176.49
transcript_HQ_E2_1_transcript6385/f6p0/2188	0	0	0	0	0	0	16.69	17.05	15.69	1.95	2.3	1.54
transcript_HQ_E2_1_transcript6576/f2p0/2236	0	0	0	0	0	0	8.22	8.53	9.22	0	0	0
transcript_HQ_P2_transcript8768/f2p0/2673	10.94	9.72	11.22	0.21	0.18	0.16	0	0	0	0	0	0
transcript_HQ_E2_1_transcript5816/f2p0/2297	0	0	0	0	0	0	5.4	5.38	6.22	0	0	0
transcript_HQ_E3_1_transcript6192/f4p0/1653	0	0	0	0	0	0	0	0	0	80.06	84.6	81.12
transcript_HQ_E2_1_transcript959/f5p0/3361	0	0	0	0	0	0	63.72	64.93	65.51	0	0	0
transcript_HQ_E2_1_transcript1807/f2p0/2497	0	0	0	0	0	0	4.28	4.74	5.59	0	0	0
transcript_HQ_E2_1_transcript26471/f2p0/1061	0	0	0	0	0	0	0.87	0.43	0.66	0	0	0
transcript_HQ_E3_1_transcript4291/f3p0/1844	0	0	0	0	0	0	0	0	0	12.99	14.75	12.29
transcript_HQ_E1_1_transcript12604/f3p0/1747	1.76	1.28	1.68	11.64	8.68	14.09	0	0	0	0	0	0
transcript_HQ_E2_1_transcript968/f5p0/3318	0	0	0	0	0	0	64.93	63.5	66.12	1.52	1.26	1.36
transcript_HQ_E1_1_transcript16666/f3p0/1471	0	0	0	8.24	9.25	9.1	0	0	0	0	0	0
transcript_HQ_E2_1_transcript8462/f4p0/2073	0	0	0	0	0	0	8.01	7.64	8.88	0	0	0
transcript_HQ_E1_1_transcript13611/f42p0/1651	83.35	84.15	88.24	164.06	168.53	158.92	0	0	0	0	0	0
transcript_HQ_E2_1_transcript153/f2p0/4387	0	0	0	0	0	0	53.08	51.78	59.31	0	0	0
transcript_HQ_P2_transcript14100/f2p0/2067	4.03	4.08	3.1	6.66	6.35	6.37	0	0	0	0	0	0
transcript_HQ_E3_1_transcript12038/f2p0/1247	0	0	0	0	0	0	0	0	0	22.07	20.61	21.38
transcript_HQ_E2_1_transcript18197/f2p0/1388	0	0	0	0	0	0	12.13	14.39	14.01	0	0	0
transcript_HQ_P2_transcript20791/f2p0/404	128.34	132.53	125.56	0	0	0	0	0	0	0	0	0
transcript_HQ_P2_transcript7023/f2p0/2892	38.36	35.79	37.24	8.19	6.22	7.46	0	0	0.02	0	0	0
transcript_HQ_E3_1_transcript1022/f2p0/2556	0	0	0	0	0	0	0.02	0	0.02	18.46	16.72	17.7
transcript_HQ_E2_1_transcript588/f2p0/3621	0	0	0	0	0	0	39.81	39.26	41.19	0.03	0.1	0
transcript_HQ_E3_1_transcript6775/f4p0/1617	0	0	0	0	0	0	0	0	0	53.2	55.46	48.83
transcript_HQ_E2_1_transcript19473/f2p0/1422	0	0	0	0	0	0	3.86	3.5	3.97	0	0	0
transcript_HQ_P2_transcript5710/f3p0/3078	16.21	15.75	17.91	4.85	6.1	4.95	0	0	0	0	0	0
transcript_HQ_E1_1_transcript18506/f2p0/1334	6.17	5.15	5.94	10.08	9.3	10.11	0	0	0	0	0	0
transcript_HQ_E2_1_transcript8652/f2p0/2059	0	0	0	0	0	0	42.18	40.92	37.81	0	0	0
transcript_HQ_E2_1_transcript415/f4p0/3851	0	0	0	0	0	0	33.59	33.46	33.07	0	0	0
transcript_HQ_E3_1_transcript25823/f2p0/471	0	0	0	0	0	0	0.29	0	0	653.34	672.14	626.94
transcript_HQ_E2_1_transcript4591/f9p0/2479	0	0	0	0	0	0	47.81	50.63	49.16	0	0	0
transcript_HQ_E3_1_transcript881/f9p0/2603	0	0	0	0	0	0	0.02	0.03	0	78.41	75.73	74
transcript_HQ_E2_1_transcript14886/f2p0/1657	0	0	0	0	0	0	9.87	10.94	9.88	0	0	0
transcript_HQ_E2_1_transcript4982/f2p0/2401	0	0	0	0	0	0	34.31	35.28	35.97	0	0	0.04
transcript_HQ_E2_1_transcript19240/f3p0/1431	0	0	0	0	0	0	15	14.26	11.32	0	0	0
transcript_HQ_E2_1_transcript15291/f2p0/1630	0	0	0	0	0	0	26.03	25.07	21.85	0	0	0.14
transcript_HQ_E3_1_transcript5538/f3p0/1712	0	0	0	0	0	0	0	0	0	10.35	11.88	11.18
transcript_HQ_P2_transcript16188/f4p0/1827	16.78	14.94	16.64	19.11	17.93	16.36	0	0	0	0	0	0
transcript_HQ_E3_1_transcript12813/f2p0/1230	0	0	0	0	0	0	0	0	0.05	9.2	11.16	14.95
transcript_HQ_E2_1_transcript15639/f2p0/1614	0	0	0	0	0	0	1.23	0.89	0.69	0	0.06	0
transcript_HQ_E1_1_transcript19118/f2p0/1295	9.1	6.63	7.83	13.47	8.88	11.01	0	0	0	0	0	0
transcript_HQ_P2_transcript11870/f2p0/2319	6.29	6.63	6.39	4.93	6.26	4.58	0	0	0	0	0	0
transcript_HQ_E2_1_transcript10325/f3p0/1939	0	0	0	0	0	0	14.03	13.66	14.69	0.04	0	0
transcript_HQ_E3_1_transcript14470/f2p0/1120	0	0	0	0	0	0	0	0	0	8.78	9.14	11.31
transcript_HQ_E1_1_transcript24583/f9p0/659	355.83	356.92	350.09	323.07	224.88	334.97	0	0	0	0	0	0
transcript_HQ_P2_transcript12851/f2p0/2222	4.73	4.56	4.51	0	0	0	0	0	0	0	0	0
transcript_HQ_E3_1_transcript1407/f2p0/2407	0	0	0	0	0	0	0.05	0.03	0	44.9	44.09	43.31
transcript_HQ_P2_transcript183/f2p0/6252	11.4	12.28	10.52	9.48	11.07	9.05	0	0.02	0	0	0	0
transcript_HQ_P2_transcript8057/f4p0/2722	14.56	15.87	15.23	12.18	10.79	12.43	0	0	0	0	0	0
transcript_HQ_E3_1_transcript15520/f2p0/1058	0	0	0	0	0	0	0	0	0	24.95	22.26	26.44
transcript_HQ_P2_transcript13175/f3p0/2174	8.01	7.56	8.23	1.99	3.23	2.17	0	0	0	0	0	0
transcript_HQ_P2_transcript2795/f5p0/3803	9.11	8.29	8.74	1.44	1.64	1.49	0	0	0	0	0	0
transcript_HQ_E1_1_transcript3519/f2p0/2755	0.7	0.67	0.26	0.84	0.89	1.37	0	0	0	0	0	0
transcript_HQ_P2_transcript9669/f2p0/2556	6.22	6.29	6.67	1.86	1.91	1.8	0	0	0	0	0	0
transcript_HQ_E2_1_transcript13722/f30p0/1713	0	0	0	0	0	0	105.03	111.21	105.32	0	0	0.06
transcript_HQ_E3_1_transcript8453/f4p0/1488	0	0	0	0	0	0	0	0	0	31.92	32.94	29.05
transcript_HQ_E3_1_transcript5104/f4p0/1759	0	0	0	0	0	0	0	0	0	18.3	20.34	15.67
transcript_HQ_E2_1_transcript866/f2p0/3448	0	0	0	0	0	0	12	12.89	13.06	0	0	0
transcript_HQ_P2_transcript4135/f6p0/3407	11.07	12.86	10.89	0.26	0	0	0	0	0	0	0	0
transcript_HQ_E1_1_transcript6674/f3p0/2235	9.16	9.91	8.86	23.63	29.07	25.4	0	0	0	0	0	0
transcript_HQ_E3_1_transcript18189/f4p0/931	0	0	0	0	0	0	0	0	0	71.64	63.3	63.8
transcript_HQ_P2_transcript7344/f4p0/2841	5.52	4.79	5.69	5.69	8.85	7.84	0	0.03	0	0	0	0
transcript_HQ_E3_1_transcript13686/f2p0/1150	0	0	0	0	0	0	0	0	0	51.11	54.51	57.31
transcript_HQ_P2_transcript13946/f2p0/2081	11.8	10.08	10.62	3.5	4.23	3.57	0.03	0	0	0	0	0
transcript_HQ_E3_1_transcript7478/f4p0/1558	0	0	0	0	0	0	0.04	0	0	39.58	43.6	43.75
transcript_HQ_P2_transcript8715/f2p0/2662	3.17	3.59	3.99	1.53	1.7	0.93	0	0	0	0	0	0
transcript_HQ_E3_1_transcript12713/f2p0/1235	0	0	0	0	0	0	0	0	0	12.07	12.87	10.06
transcript_HQ_E1_1_transcript16671/f2p0/1465	7.73	6.92	5.86	6.21	9.15	8.04	0	0	0	0	0	0
transcript_HQ_E1_1_transcript1213/f2p0/3508	5.25	5.83	5.44	5.03	5.8	4.51	0	0	0.01	0	0	0
transcript_HQ_E1_1_transcript8546/f2p0/2082	0	0	0	9.66	6.48	9.22	0	0	0	0	0	0
transcript_HQ_P2_transcript9607/f32p0/2535	44.86	45.73	45.93	6.46	7.05	7.65	0	0	0	0	0	0
transcript_HQ_E2_1_transcript11962/f2p0/1820	0	0	0	0	0	0	3.05	6.29	3.8	0	0	0
transcript_HQ_E3_1_transcript3683/f4p0/1933	0	0	0	0	0	0	0	0	0	19.12	18.75	18.91
transcript_HQ_P2_transcript18979/f4p0/1259	17.06	16.53	16.36	17.01	8.37	14.19	0	0	0	0	0	0
transcript_HQ_E3_1_transcript24631/f2p0/590	0	0	0	0	0	0	0	0	0	19.17	20	16.3
transcript_HQ_P2_transcript6719/f6p0/2933	16.41	15.4	14.46	0	0	0	0	0	0	0	0	0
transcript_HQ_E2_1_transcript1200/f3p0/3232	0	0	0	0	0	0	3.64	2.69	3.29	0	0	0
transcript_HQ_E3_1_transcript13043/f2p0/1198	0	0	0	0	0	0	0.06	0	0	1.74	1.38	2.77
transcript_HQ_E3_1_transcript8096/f2p0/1501	0	0	0	0	0	0	0.04	0	0.04	42.84	47.2	43.92
transcript_HQ_E3_1_transcript5220/f2p0/1749	0	0	0	0	0	0	0.07	0.09	0.06	45.04	43.85	45.59
transcript_HQ_E1_1_transcript2669/f2p0/2894	0.06	0.09	0.14	24.14	23.28	24.11	0	0	0	0	0	0
transcript_HQ_P2_transcript7555/f2p0/2820	3.9	3.94	3.59	3.62	3.03	3.38	0	0	0	0	0	0
transcript_HQ_E3_1_transcript6650/f18p0/1568	0	0	0	0	0	0	0	0	0	74.33	73.29	80.94
transcript_HQ_E2_1_transcript318/f2p0/3999	0	0	0	0	0	0	7.21	7.2	6.64	0	0	0
transcript_HQ_E1_1_transcript22508/f3p0/1028	5.52	5.98	5.75	37.28	34.62	36.36	0	0	0	0	0	0
transcript_HQ_E3_1_transcript7376/f3p0/1546	0	0	0	0	0	0	0	0.11	0	20.96	21.63	22.81
transcript_HQ_E3_1_transcript359/f4p0/2988	0	0	0	0	0	0	0	0	0	37.56	40.19	42.01
transcript_HQ_E3_1_transcript10010/f2p0/1377	0	0	0	0	0	0	0	0.06	0	22.21	20.95	22.37
transcript_HQ_E3_1_transcript860/f4p0/2629	0	0	0	0	0	0	0	0	0	94.56	94.88	92.55
transcript_HQ_E1_1_transcript3086/f2p0/2883	1.82	1.74	1.63	22.46	25.91	24.11	0	0	0	0	0	0
transcript_HQ_E2_1_transcript567/f3p0/3651	0	0	0	0	0	0	12.78	13.37	12.46	0	0.07	0.05
transcript_HQ_E2_1_transcript26364/f2p0/1073	0	0	0	0	0	0	12.98	12.96	14.56	0	0	0
transcript_HQ_E2_1_transcript15867/f7p0/1602	0	0	0	0	0	0	121.97	129.92	121.17	0	0	0
transcript_HQ_P2_transcript980/f31p0/4842	20.56	22.18	20.46	38.44	40.95	40.78	0.01	0.01	0	0	0	0
transcript_HQ_E1_1_transcript20591/f21p0/1180	9.74	11	9.02	50.89	49.86	58.36	0	0	0	0	0	0
transcript_HQ_E2_1_transcript23818/f2p0/1216	0	0	0	0	0	0	45.61	40.75	44.03	0.83	0.69	0.79
transcript_HQ_E3_1_transcript7023/f2p0/1583	0	0	0	0	0	0	0	0	0	52.42	53.11	49.47
transcript_HQ_P2_transcript10218/f2p0/2497	2.72	2.31	2.63	1.76	1.43	1.97	0	0	0	0	0	0
transcript_HQ_P2_transcript18534/f3p0/1380	11.61	10.01	13.81	0.14	0.15	0.39	0	0	0	0	0	0
transcript_HQ_P2_transcript10259/f4p0/2429	9.96	11.48	13.62	0	0	0	0	0	0	0	0	0
transcript_HQ_P2_transcript4536/f2p0/3327	27.44	28.16	28.74	0.02	0.17	0.09	0	0	0	0	0	0
transcript_HQ_E3_1_transcript20080/f15p0/831	0	0	0	0	0	0	0	0	0	180.69	177.41	185.44
transcript_HQ_E1_1_transcript6527/f2p0/2333	10.93	11.88	11.91	8.09	8.57	7.66	0	0	0	0	0	0
transcript_HQ_P2_transcript11434/f3p0/2399	8.9	7.88	8.59	7.51	9.28	7.25	0	0	0	0	0	0
transcript_HQ_P2_transcript6302/f2p0/2996	25.48	25.6	25.03	12.99	16.16	13.13	0	0	0	0	0	0
transcript_HQ_E3_1_transcript7395/f2p0/1548	0	0	0	0	0	0	0	0	0	6.43	8.53	7.94
transcript_HQ_E2_1_transcript4590/f3p0/2445	0	0	0	0	0	0	35.47	33.91	34.51	0.45	0.46	0.25
transcript_HQ_E3_1_transcript1050/f3p0/2635	0	0	0	0	0	0	0	0	0	5.5	4.68	4.89
transcript_HQ_P2_transcript15773/f9p0/1874	10.37	9.54	10.93	3.34	5.06	3.07	0	0	0	0	0	0
transcript_HQ_E2_1_transcript19239/f6p0/1417	0	0	0	0	0	0	59.62	60.02	58.56	0	0	0
transcript_HQ_P2_transcript7067/f2p0/2891	1.65	2.02	1.74	2.29	2.86	2.69	0	0	0	0	0	0
transcript_HQ_P2_transcript14577/f2p0/2007	7.83	8.41	10.02	1.33	0.21	1.37	0	0	0	0	0	0
transcript_HQ_E2_1_transcript8473/f2p0/2085	0	0	0	0	0	0	8.26	6.36	8.63	0	0	0
transcript_HQ_E2_1_transcript15852/f2p0/1609	0	0	0	0	0	0	17.57	18.79	16.98	0	0	0
transcript_HQ_E2_1_transcript1675/f2p0/3039	0	0	0	0	0	0	32.43	33.88	33.89	0	0	0
transcript_HQ_E3_1_transcript10301/f4p0/1373	0	0	0	0	0	0	0	0	0	32.04	36.85	34.44
transcript_HQ_E3_1_transcript10380/f2p0/1349	0	0	0	0	0	0	0	0	0	38.02	36.62	41.52
transcript_HQ_E1_1_transcript22627/f4p0/1014	8.08	8.74	8.22	80.19	86.3	78.37	0	0	0	0	0	0
transcript_HQ_E2_1_transcript6270/f8p0/2264	0	0	0	0	0	0	28.54	27.15	27.5	0	0	0
transcript_HQ_E2_1_transcript1193/f2p0/3236	0	0	0	0	0	0	10.27	10.35	11.37	0	0	0
transcript_HQ_E1_1_transcript1054/f4p0/3587	3.06	3.48	3.16	3.8	4.98	3.62	0	0	0	0	0	0
transcript_HQ_E1_1_transcript10680/f2p0/1894	1.28	0.9	1.11	5.35	6.76	6.53	0	0	0	0	0	0
transcript_HQ_E2_1_transcript9621/f4p0/2001	0	0	0	0	0	0	36.59	39.18	36.86	0.11	0	0
transcript_HQ_E2_1_transcript23264/f8p0/1228	0	0	0	0	0	0	17.17	19.4	18.15	0	0	0
transcript_HQ_E2_1_transcript10456/f2p0/1924	0	0	0	0	0	0	30.05	28.61	33.51	0	0	0
transcript_HQ_E2_1_transcript14044/f30p0/1693	0	0	0	0	0	0	104	103.43	106.5	0	0	0
transcript_HQ_P2_transcript2772/f6p0/3836	36.55	34.3	34.57	31.12	23.93	30.13	0.01	0	0.03	0	0	0
transcript_HQ_P2_transcript5874/f14p0/3059	15.27	15.86	15.23	5.86	5.41	6.51	0	0	0	0	0	0
transcript_HQ_P2_transcript3625/f8p0/3573	6.65	7.24	6.75	7.66	8.07	7.22	0	0	0	0	0	0
transcript_HQ_E3_1_transcript2783/f2p0/2140	0	0	0	0	0	0	0.03	0.11	0.05	22.75	24.85	22.7
transcript_HQ_P2_transcript5440/f15p0/3129	14.7	14.43	14.7	10.07	10.17	11.47	0	0	0	0	0	0
transcript_HQ_P2_transcript14033/f2p0/2074	30.02	28.93	29.45	8.18	7.9	7.98	0	0	0	0	0	0
transcript_HQ_E3_1_transcript22545/f4p0/714	0	0	0	0	0	0	0	0	0.33	380.09	365.57	348.27
transcript_HQ_E2_1_transcript6478/f4p0/2246	0	0	0	0	0	0	14.79	16.81	17.9	0	0	0
transcript_HQ_E2_1_transcript21397/f10p0/1315	0	0	0	0	0	0	51.83	49.11	55.17	0	0	0
transcript_HQ_E3_1_transcript10772/f2p0/1330	0	0	0	0	0	0	0	0	0	41.01	35.59	41.93
transcript_HQ_E3_1_transcript2464/f2p0/2126	0	0	0	0	0	0	0	0	0	17.9	18.01	16.96
transcript_HQ_E3_1_transcript6427/f3p0/1632	0	0	0	0	0	0	0	0.05	0	0	0.5	1.94
transcript_HQ_E3_1_transcript464/f4p0/2896	0	0	0	0	0	0	0	0	0	44.93	43.26	42.27
transcript_HQ_P2_transcript9025/f6p0/2663	18.77	16.93	16.77	5.83	6.75	5.16	0	0	0	0	0	0
transcript_HQ_E2_1_transcript8874/f2p0/2039	0	0	0	0	0	0	20.65	19.26	19.58	0	0	0
transcript_HQ_E3_1_transcript5311/f2p0/1737	0	0	0	0	0	0	0	0	0	17.25	20.43	17.11
transcript_HQ_E1_1_transcript14775/f2p0/1585	12.36	14.03	15.05	14.01	15.04	13.59	0	0	0	0	0	0
transcript_HQ_E2_1_transcript24798/f2p0/1161	0	0	0	0	0	0	14.84	14.51	17.32	0	0	0
transcript_HQ_P2_transcript12226/f5p0/2270	10.16	13.62	11.61	6.58	5.23	6.56	0	0	0	0	0	0
transcript_HQ_P2_transcript19898/f5p0/885	67.8	68.54	66.07	24.21	19.97	23.84	0	0	0	0	0	0
transcript_HQ_P2_transcript6106/f2p0/3035	2.23	1.31	2.29	0	0.27	0.38	0	0	0	0	0	0
transcript_HQ_E2_1_transcript2405/f2p0/2841	0	0	0	0	0	0	36.37	35.18	35.23	0	0	0
transcript_HQ_E2_1_transcript10120/f2p0/1949	0	0	0	0	0	0	25.15	25.59	24.18	0	0	0
transcript_HQ_E3_1_transcript3659/f7p0/1914	0	0	0	0	0	0	0	0	0.03	22.65	22.99	25.6
transcript_HQ_E1_1_transcript11469/f2p0/1837	1.16	1.25	1.11	0.77	1.13	1.34	0	0	0	0	0	0
transcript_HQ_E2_1_transcript7770/f4p0/2133	0	0	0	0	0	0	2.87	3.51	3.48	0	0	0
transcript_HQ_E2_1_transcript24178/f2p0/1189	0	0	0	0	0	0	0.34	2.12	0	0.21	0.36	0.1
transcript_HQ_E1_1_transcript1618/f2p0/3305	0.25	0.15	0.43	2.72	3.5	2.81	0	0	0	0	0	0
transcript_HQ_E2_1_transcript16092/f3p0/1586	0	0	0	0	0	0	12.13	12.6	11.28	0	0	0
transcript_HQ_E2_1_transcript18262/f3p0/1486	0	0	0	0	0	0	15.8	15.24	13.77	0	0	0
transcript_HQ_P2_transcript538/f2p0/5397	1.29	1.9	1.44	0	0.04	0.08	0	0	0	0	0	0
transcript_HQ_E1_1_transcript3394/f13p0/2777	4.63	5.66	5.12	17.13	18.18	17.36	0	0	0	0	0	0
transcript_HQ_P2_transcript18305/f2p0/1439	2.96	2.87	3.88	0.82	0.51	0.9	0	0	0	0	0	0
transcript_HQ_E2_1_transcript1856/f2p0/2958	0	0	0	0	0	0	46.21	45.48	47.69	0	0	0
transcript_HQ_E2_1_transcript25520/f2p0/1130	0	0	0	0	0	0	21.65	23.66	20.86	0	0	0
transcript_HQ_P2_transcript19727/f2p0/956	14.42	13.2	10.41	0	0	0	0	0	0	0	0	0
transcript_HQ_E1_1_transcript1567/f2p0/3321	3.43	3.8	3.35	36.48	35.2	38.28	0	0	0.02	0	0	0
transcript_HQ_P2_transcript79/f2p0/6975	49.51	47.79	49.47	2.04	2.64	1.86	0	0	0	0	0	0
transcript_HQ_E3_1_transcript3764/f16p0/1895	0	0	0	0	0	0	0	0.08	0	89.13	95.92	91.04
transcript_HQ_E2_1_transcript12803/f4p0/1778	0	0	0	0	0	0	25.12	24.87	25.63	0	0	0
transcript_HQ_E3_1_transcript11383/f2p0/1290	0	0	0	0	0	0	0	0	0	9.28	10.86	9.84
transcript_HQ_E3_1_transcript3871/f4p0/1917	0	0	0	0	0	0	0	0	0	23.63	22.32	23.6
transcript_HQ_P2_transcript17713/f8p0/1482	92.83	99.95	97.67	220.28	231.62	217.31	0	0	0	0	0	0
transcript_HQ_E1_1_transcript9129/f2p0/2034	1.55	1.29	1.57	5.56	5.08	5.08	0	0	0	0	0	0
transcript_HQ_E2_1_transcript2147/f2p0/2899	0	0	0	0	0	0	3.89	1.49	3.15	0	0	0
transcript_HQ_E1_1_transcript12242/f4p0/1770	0.16	0.37	0.12	33.9	34.64	34.3	0	0	0	0	0	0
transcript_HQ_E3_1_transcript19013/f3p0/890	0	0	0	0	0	0	0	0	0	43.84	38.43	42.7
transcript_HQ_E2_1_transcript21066/f5p0/1346	0	0	0	0	0	0	57.17	54.18	58.27	0	0	0
transcript_HQ_E2_1_transcript19876/f3p0/1413	0	0.48	0.1	0.11	0.27	0.07	8.12	9.67	8.46	0	0	0
transcript_HQ_E2_1_transcript9671/f2p0/1492	0	0	0	0	0	0	3.5	3.13	1.76	0	0	0
transcript_HQ_P2_transcript11542/f2p0/2345	20.62	20.15	21.77	17.49	21.34	19.22	0	0.06	0	0	0	0
transcript_HQ_E2_1_transcript8368/f7p0/2081	0	0	0	0	0	0	50.57	51.06	53.33	0	0	0
transcript_HQ_P2_transcript12982/f6p0/2187	8.5	9.2	7.92	1.43	1.54	1.09	0	0	0	0	0	0
transcript_HQ_E1_1_transcript17736/f2p0/1398	0.47	0.19	0.2	24.1	36.68	21.41	0	0	0	0	0	0
transcript_HQ_E2_1_transcript2453/f3p0/2806	0	0	0	0	0	0	16.71	15.36	19.95	0	0	0
transcript_HQ_E1_1_transcript8779/f3p0/1956	3.18	4.91	4.42	9.45	10.36	9.54	0	0.08	0	0	0	0
transcript_HQ_E2_1_transcript23730/f31p0/1172	0	0	0	0	0	0	175.79	178.6	166.86	0	0	0
transcript_HQ_E1_1_transcript4147/f2p0/2617	1.88	1.31	1.2	9.15	10.89	8.85	0	0	0	0	0	0
transcript_HQ_P2_transcript1875/f3p0/4196	14.7	15.57	13.87	0.41	0.5	0.54	0	0	0	0	0	0
transcript_HQ_E2_1_transcript4366/f2p0/2528	0	0	0	0	0	0	21.99	23.17	21.41	0.74	0.6	0.65
transcript_HQ_E3_1_transcript10564/f2p0/1332	0	0	0	0	0	0	0	0	0.04	45.4	38.32	38.9
transcript_HQ_P2_transcript942/f8p0/4898	10.03	11.56	12.53	7.01	7.16	7.45	0	0	0	0	0	0
transcript_HQ_E3_1_transcript16457/f2p0/999	0	0	0	0	0	0	0	0	0	2.41	0	0
transcript_HQ_E1_1_transcript7538/f8p0/2152	0.94	1.16	0.82	28.54	31.94	30.21	0	0	0	0	0	0
transcript_HQ_E3_1_transcript12821/f2p0/1204	0	0	0	0	0	0	0	0	0	10.09	12.26	10.6
transcript_HQ_E3_1_transcript6091/f2p0/1661	0	0	0	0	0	0	0	0	0	26.52	29.45	29.1
transcript_HQ_E3_1_transcript23302/f52p0/557	0	0	0	0	0	0	0.39	1.01	0.54	2643.23	2732.37	2647
transcript_HQ_E2_1_transcript24629/f2p0/1163	0	0	0	0	0	0	0.47	0.88	0.48	0	0	0
transcript_HQ_E3_1_transcript3352/f2p0/1991	0	0	0	0	0	0	0	0	0	6.3	6.86	5.61
transcript_HQ_P2_transcript13952/f4p0/2088	7.11	7.15	6.32	1.45	1.42	1.71	0	0	0	0	0	0
transcript_HQ_E3_1_transcript7163/f2p0/1565	0	0	0	0	0	0	0	0	0	37.9	33.78	33.69
transcript_HQ_E1_1_transcript23674/f2p0/783	267.53	269.74	288.46	304.81	451.49	313.52	0.11	0	0	0	0	0
transcript_HQ_P2_transcript16446/f9p0/1776	18.97	18.72	22.01	16.78	14.09	14.49	0	0	0	0	0	0
transcript_HQ_E3_1_transcript10595/f5p0/1357	0	0	0	0	0	0	0	0	0	22.13	20.17	32.93
transcript_HQ_E3_1_transcript1444/f2p0/2393	0	0	0	0	0	0	0	0	0	9.85	8.35	9.25
transcript_HQ_P2_transcript81/f2p0/6993	30.18	30.78	30.81	4.88	5.14	4.78	0	0	0	0	0	0
transcript_HQ_E1_1_transcript9491/f2p0/1996	10.38	10.27	10.94	8.38	7.59	8.41	0	0	0	0	0	0
transcript_HQ_E1_1_transcript14848/f13p0/1554	0	0.06	0.17	67.13	88.41	70.97	0	0	0.11	0	0	0
transcript_HQ_E1_1_transcript156/f3p0/4844	3.08	3.47	3.2	8.4	8.67	8.04	0	0	0	0	0	0
transcript_HQ_E2_1_transcript22151/f7p0/1257	0	0	0	0	0	0	27.4	26.46	25.32	0.13	0	0
transcript_HQ_P2_transcript918/f4p0/4921	9.31	8.51	8.11	4.8	4.85	5.4	0	0	0	0	0	0
transcript_HQ_P2_transcript6451/f4p0/2939	8.64	8.14	9.14	8.49	7.16	7.88	0	0	0	0	0	0
transcript_HQ_E2_1_transcript26849/f2p0/1032	0	0	0	0	0	0	0	0	0	0	0	0
transcript_HQ_E2_1_transcript13239/f7p0/1740	0	0	0	0	0	0	31.77	31.26	31.86	0	0	0
transcript_HQ_P2_transcript1661/f2p0/4334	7.86	7.77	7.58	7.83	8.44	7.32	0	0	0	0	0	0
transcript_HQ_E2_1_transcript10818/f2p0/1903	0	0	0	0	0	0	3.86	3.35	4.74	0	0	0
transcript_HQ_E1_1_transcript3964/f2p0/2672	0.13	0	0	13.13	14.97	13.37	0	0	0	0	0	0
transcript_HQ_E2_1_transcript14560/f2p0/1681	0	0	0	0	0	0	44.42	45.46	45.15	0	0	0
transcript_HQ_E1_1_transcript15343/f2p0/1547	0.78	0.56	1.32	3.69	4.89	3.15	0	0	0	0	0	0
transcript_HQ_E3_1_transcript3523/f2p0/1971	0	0	0	0	0	0	0	0	0	22.09	23.85	21.35
transcript_HQ_P2_transcript13166/f31p0/2106	182.54	183.42	190.68	129.19	129.23	131.5	0	0.04	0	0	0	0
transcript_HQ_P2_transcript12955/f3p0/2189	11.66	11.95	10.99	2.88	3.69	2.16	0	0	0.02	0	0	0
transcript_HQ_E2_1_transcript13745/f2p0/1738	0	0	0	0	0	0	18.51	20.85	20.98	0	0	0
transcript_HQ_E2_1_transcript14753/f5p0/1655	0	0	0	0	0	0	80.92	77.1	79.14	0.05	0	0
transcript_HQ_E3_1_transcript1686/f2p0/2309	0	0	0	0	0	0	0.03	0	0	9.85	11.14	11.31
transcript_HQ_E3_1_transcript22562/f2p0/720	0	0	0	0	0	0	0	0	0	20.18	16.82	18.53
transcript_HQ_P2_transcript4575/f44p0/3304	25.09	25.83	26.2	19.05	11.71	18.45	0	0	0	0	0	0
transcript_HQ_P2_transcript6426/f7p0/2944	5.51	5.64	4.75	5.8	6.51	6.61	0	0	0	0	0	0
transcript_HQ_E3_1_transcript7706/f2p0/1573	0	0	0	0	0	0	0	0	0	5.79	5.6	6.01
transcript_HQ_E1_1_transcript8108/f4p0/2090	5.76	4.74	5.68	40.84	33.36	38.99	0	0	0	0	0	0
transcript_HQ_E1_1_transcript24308/f2p0/756	33.44	34.41	32.51	28.84	28.92	29.09	0	0	0	0	0	0
transcript_HQ_E2_1_transcript1553/f2p0/3092	0	0	0	0	0	0	20.7	19.19	19.75	0	0	0
transcript_HQ_P2_transcript8039/f2p0/2748	2.61	2.36	1.87	1.46	1.69	1.94	0	0	0	0	0	0
transcript_HQ_E1_1_transcript15669/f4p0/1533	8.04	5.98	5.88	27.65	30.25	28.57	0	0.05	0	0	0	0
transcript_HQ_E2_1_transcript1473/f7p0/3108	0	0	0	0	0	0	105.32	106.61	104.15	1.61	1.92	2.01
transcript_HQ_E1_1_transcript13899/f3p0/1646	12.47	10.46	9.35	72.29	95	70.87	0	0	0	0	0	0
transcript_HQ_E2_1_transcript1682/f4p0/3044	0	0	0	0	0	0	48.73	48.14	47.3	0.02	0	0
transcript_HQ_E1_1_transcript14191/f8p0/1619	5.48	4.02	3.82	17.23	18.01	13.7	0	0	0	0	0	0
transcript_HQ_P2_transcript5996/f3p0/3027	0.09	0.23	0.37	0.28	0.56	0.71	0	0	0	0	0	0
transcript_HQ_P2_transcript17321/f4p0/1655	11.35	11.08	11.18	1.64	1.75	2.32	0	0	0	0	0	0
transcript_HQ_P2_transcript11355/f3p0/2370	8.07	7.24	8.9	9.08	12.98	11.95	0	0	0	0	0	0
transcript_HQ_E1_1_transcript592/f2p0/3948	0.21	0.16	0.24	13.71	15.08	13.57	0	0	0	0	0	0
transcript_HQ_E1_1_transcript4366/f2p0/2569	4.63	4.55	4.81	24.14	25.42	23.4	0.05	0	0	0	0	0
transcript_HQ_E2_1_transcript148/f2p0/4424	0	0	0	0	0	0	5.96	6.29	6.44	0.08	0.08	0.07
transcript_HQ_E2_1_transcript13300/f2p0/1748	0	0	0	0	0	0	22.65	22.84	22.1	0	0.05	0
transcript_HQ_E3_1_transcript9119/f2p0/1422	0	0	0	0	0	0	0.27	0.23	0.25	20.78	22.39	22.36
transcript_HQ_E1_1_transcript8895/f2p0/2036	5.17	5.57	6.43	6.67	7.55	6.43	0	0	0	0	0	0
transcript_HQ_P2_transcript3391/f3p0/3635	4.67	4.93	4.93	5.67	6.15	5.5	0	0	0.01	0	0	0
transcript_HQ_P2_transcript15797/f2p0/1872	8.03	8.62	9.22	0.04	0	0	0	0	0	0	0	0
transcript_HQ_E1_1_transcript8622/f2p0/2115	4.75	4.54	3.91	32.38	42.45	32.63	0.03	0	0	0	0	0
transcript_HQ_E3_1_transcript17171/f9p0/983	0	0	0	0	0	0	0.22	0	0	149.8	148.62	140.06
transcript_HQ_E2_1_transcript22077/f2p0/1291	0	0	0	0	0	0	0.11	0.15	0.3	0	0	0
transcript_HQ_E2_1_transcript30239/f2p0/770	0	0	0	0	0	0	20.19	16.59	18.29	0	0	0
transcript_HQ_E1_1_transcript635/f4p0/3876	18.44	19.22	18.07	19.98	21.27	19.92	0	0	0	0	0	0
transcript_HQ_E3_1_transcript2928/f3p0/2065	0	0	0	0	0	0	0	0	0	23.05	22.93	22.5
transcript_HQ_E2_1_transcript941/f2p0/3382	0	0	0	0	0	0	61.24	60.12	64.21	0	0	0
transcript_HQ_E2_1_transcript4509/f5p0/2408	0	0	0	0	0	0	30.98	32.44	34.06	0	0	0
transcript_HQ_E2_1_transcript16802/f2p0/1393	0	0	0	0	0	0	9.99	8.67	8.32	0	0	0
transcript_HQ_E2_1_transcript18097/f2p0/1484	0	0	0	0	0	0	13.04	15.17	14.31	0	0	0
transcript_HQ_E2_1_transcript26770/f22p0/1009	0	0	0	0	0	0	40.72	37.78	39.52	0	0	0
transcript_HQ_E2_1_transcript4360/f3p0/2495	0	0	0	0	0	0	29.1	30.72	29.53	0.29	0.47	0.33
transcript_HQ_E3_1_transcript26255/f3p0/365	0	0	0	0	0	0	0	0	0	2399.6	2222.61	2293.97
transcript_HQ_E3_1_transcript15585/f3p0/1055	0	0	0	0	0	0	0	0	0	62.42	59.6	60.02
transcript_HQ_P2_transcript20549/f2p0/548	134.05	121.65	142.97	119.44	64.83	98.23	0	0	0	0	0	0
transcript_HQ_E1_1_transcript14018/f2p0/1641	2.81	3.65	3.56	6.85	7.83	5.53	0	0	0	0	0	0
transcript_HQ_E2_1_transcript26799/f5p0/1040	0	0	0	0	0	0	16.77	17.49	18.35	0	0	0
transcript_HQ_P2_transcript4700/f12p0/3219	15.83	16.23	18.11	0.56	0.58	0.94	0	0	0	0	0	0
transcript_HQ_P2_transcript1730/f2p0/4276	4.97	4.69	5.73	5.4	5.42	4.62	0	0	0	0	0	0
transcript_HQ_P2_transcript14750/f5p0/1989	20.86	19.39	18.6	0	0	0	0	0	0	0	0	0
transcript_HQ_E3_1_transcript2372/f3p0/2152	0	0	0	0	0	0	0	0.04	0	63.35	65.82	62.46
transcript_HQ_E3_1_transcript924/f6p0/2587	0	0	0	0	0	0	0	0	0	39.12	37.69	39.59
transcript_HQ_P2_transcript11801/f2p0/2325	18.72	21.98	20.76	0	0	0.09	0	0	0	0	0	0
transcript_HQ_E3_1_transcript7294/f4p0/1562	0	0	0	0	0	0	0.04	0	0	195.79	189.57	193.01
transcript_HQ_E1_1_transcript5070/f11p0/2464	16.24	15.89	16.44	15.05	15.96	15.61	0	0.06	0	0	0	0
transcript_HQ_P2_transcript16599/f4p0/1745	9.54	9.53	10.08	0.67	0.86	1.02	0	0	0	0	0	0
transcript_HQ_E3_1_transcript12295/f2p0/1230	0	0	0	0	0	0	0.05	0	0	12.57	13.75	17.16
transcript_HQ_E2_1_transcript22108/f14p0/1278	0	0	0	0	0	0	9.06	8.91	7.79	0	0	0
transcript_HQ_E3_1_transcript23168/f2p0/677	0	0	0	0	0	0	0	0	0	0	0	0
transcript_HQ_E1_1_transcript18818/f2p0/1323	6.42	7.87	8.47	9.57	10.94	9.56	0	0	0	0	0	0
transcript_HQ_E1_1_transcript1731/f2p0/3232	1.2	1.6	1.08	4.48	3.27	4.12	0	0	0	0	0	0
transcript_HQ_E1_1_transcript16065/f2p0/1512	3.48	4.15	1.98	24.25	29.88	24.57	0	0	0	0	0	0
transcript_HQ_E1_1_transcript3418/f2p0/2763	4.3	5.02	4.03	94.87	105.46	97.97	0.04	0	0.02	0	0	0
transcript_HQ_E3_1_transcript17355/f2p0/969	0	0	0	0	0	0	0	0	0	9.24	8.9	8.67
transcript_HQ_P2_transcript1604/f2p0/4365	7.61	7.16	7.4	3.22	3.61	3.3	0	0	0	0	0	0
transcript_HQ_P2_transcript20884/f2p0/314	0	0	0	0	0	0	0	0	0	0	0	0
transcript_HQ_E1_1_transcript23739/f10p0/878	127.92	116.07	124.4	229.52	199.16	223.62	0.09	0.11	0	0	0	0
transcript_HQ_E3_1_transcript16239/f2p0/1021	0	0	0	0	0	0	0	0	0	3.42	3.96	2.63
transcript_HQ_E1_1_transcript23810/f3p0/852	5.89	5.12	4.39	8.23	7.12	7.88	0	0	0	0	0	0
transcript_HQ_E3_1_transcript4969/f2p0/1768	0	0	0	0	0	0	0	0	0	14.76	13.93	12.68
transcript_HQ_E2_1_transcript31145/f2p0/636	0	0	0	0	0	0	748.85	783.82	769.85	0	0.48	0
transcript_HQ_P2_transcript18479/f10p0/1410	91.94	90.22	92.4	13.67	14.85	10.31	0	0	0	0	0	0
transcript_HQ_P2_transcript8439/f4p0/2707	22.94	21.69	23.63	0.7	0.07	0.48	0	0	0	0	0	0
transcript_HQ_P2_transcript2175/f5p0/4041	11.36	10.33	10.96	2.06	3.5	1.54	0	0	0	0	0	0
transcript_HQ_E3_1_transcript18785/f2p0/928	0	0	0	0	0	0	0.08	0	0.07	4.53	5.31	2.3
transcript_HQ_P2_transcript19522/f8p0/1020	5.5	7.63	5.63	0	0.2	0	0	0	0	0	0	0
transcript_HQ_P2_transcript16149/f4p0/1830	11.65	9.71	10.25	3.44	4.48	4.52	0	0	0	0	0	0
transcript_HQ_E2_1_transcript26305/f5p0/1075	0	0	0	0	0	0	100.43	95.15	102.73	0.95	1.33	0.23
transcript_HQ_E2_1_transcript17693/f2p0/1520	0	0	0	0	0	0	11.91	11.82	11.97	0	0	0
transcript_HQ_E1_1_transcript436/f2p0/4123	0.27	0.27	0.34	4.54	4.52	4.07	0	0	0	0	0	0
transcript_HQ_E2_1_transcript8745/f2p0/2044	0	0	0	0	0	0	16.53	14.48	15.96	0	0	0
transcript_HQ_E3_1_transcript19288/f9p0/848	0	0	0	0	0	0	0.19	0	0	346.56	323.66	354.77
transcript_HQ_P2_transcript6043/f12p0/3037	17.59	16.25	15.43	0	0	0.02	0	0	0	0	0	0
transcript_HQ_E2_1_transcript3825/f2p0/2547	0	0	0	0	0	0	14.72	15.35	15.74	0	0	0
transcript_HQ_P2_transcript723/f2p0/5120	11.91	11.43	11.42	9.77	12.26	10.75	0	0	0	0	0	0
transcript_HQ_E3_1_transcript1855/f2p0/2285	0	0	0	0	0	0	0.13	0.13	0.07	24.69	27.02	26.51
transcript_HQ_E1_1_transcript5928/f2p0/2355	0	0	0	6.3	5.63	5	0	0	0	0	0	0
transcript_HQ_E2_1_transcript6816/f2p0/2202	0	0	0	0	0	0	19	20.62	22.68	0.17	0.17	0.1
transcript_HQ_E2_1_transcript29568/f2p0/847	0	0	0	0	0	0	18.37	18.7	16.67	0	0	0
transcript_HQ_E2_1_transcript2590/f2p0/2782	0	0	0	0	0	0	9.71	10.44	9.66	0	0	0
transcript_HQ_P2_transcript4316/f2p0/3389	3.9	3.58	4.06	0.14	0.11	0.13	0	0	0	0	0	0
transcript_HQ_E2_1_transcript11537/f2p0/1853	0	0	0	0	0	0	87.24	81.15	80.24	0	0	0
transcript_HQ_P2_transcript2947/f4p0/3768	49.97	51.95	51.77	14.4	15.81	13.84	0	0	0	0	0	0
transcript_HQ_E3_1_transcript4793/f8p0/1792	0	0	0	0	0	0	0	0	0	43.41	39.46	41.12
transcript_HQ_E1_1_transcript11084/f2p0/1854	0	0	0.05	12.21	11.26	10.9	0	0	0	0	0	0
transcript_HQ_E2_1_transcript28915/f5p0/903	0	0	0	0	0	0	99.11	93.03	94.43	0	0	0
transcript_HQ_E3_1_transcript5514/f11p0/1716	0	0	0	0	0	0	0	0	0	118.29	123.78	125.98
transcript_HQ_P2_transcript12855/f4p0/2189	34.83	37.01	38.09	1.69	0.98	1.75	0	0	0	0	0	0
transcript_HQ_E2_1_transcript13905/f5p0/1717	0	0	0	0	0	0	17.75	16.25	14.32	0	0	0
transcript_HQ_E1_1_transcript1770/f12p0/3168	0.68	0.76	0.54	74.77	71.77	70.42	0	0	0	0	0	0
transcript_HQ_E3_1_transcript2212/f5p0/2175	0	0	0	0	0	0	0.03	0	0	96.98	98.08	104.78
transcript_HQ_P2_transcript10106/f3p0/2504	6.17	5.99	6.65	4.81	6.57	5.54	0	0	0	0	0	0
transcript_HQ_P2_transcript2026/f3p0/4120	5.34	6.01	5.92	0	0	0	0	0	0	0	0	0
transcript_HQ_E3_1_transcript11339/f2p0/1287	0	0	0	0	0	0	0	0	0	11.76	13	11.55
transcript_HQ_P2_transcript17622/f2p0/1587	7.76	7.45	8.83	0	0	0	0	0	0	0	0	0
transcript_HQ_E2_1_transcript8011/f3p0/2167	0	0	0	0	0	0	1.48	1.62	1.8	0	0	0
transcript_HQ_E1_1_transcript5968/f2p0/2384	0.35	0.39	0.29	30.42	33.25	30.24	0.05	0.03	0	0	0	0
transcript_HQ_E3_1_transcript11674/f3p0/1268	0	0	0	0	0	0	0	0	0	0	0.08	0
transcript_HQ_E1_1_transcript23017/f2p0/976	1.48	3.11	1.86	7.26	4.3	5.34	0	0	0	0	0	0
transcript_HQ_E3_1_transcript25886/f13p0/454	0	0	0	0	0	0	0	0	0	752.1	714.41	715.25
transcript_HQ_E2_1_transcript10474/f14p0/1926	0	0	0	0	0	0	112.76	110.79	116.08	0	0.1	0
transcript_HQ_P2_transcript10656/f3p0/2428	38.73	39.24	39.96	1.56	1.72	1.26	0	0	0	0	0	0
transcript_HQ_E1_1_transcript22494/f2p0/1026	20.33	21.34	23.29	46.88	41.34	44.42	0	0	0	0	0	0
transcript_HQ_P2_transcript18804/f2p0/1292	6.72	5.27	6.07	2.93	2.76	2.12	0	0	0	0	0	0
transcript_HQ_E1_1_transcript11499/f3p0/1785	3.54	3.76	3.06	4.81	4.58	3.51	0	0	0	0	0	0
transcript_HQ_P2_transcript7930/f2p0/2761	2.66	4.04	3.22	3.91	4.95	4.12	0	0	0	0	0	0
transcript_HQ_P2_transcript6480/f2p0/2961	18.41	18.48	17.54	1.2	1.96	1.52	0.12	0.05	0.11	0	0	0
transcript_HQ_P2_transcript2250/f2p0/4004	12.03	12.5	12.31	2.5	2.1	2.21	0	0	0	0	0	0
transcript_HQ_E2_1_transcript13941/f2p0/1709	0	0	0	0	0	0	36.53	34.05	32.68	0	0	0
transcript_HQ_E2_1_transcript3886/f3p0/2545	0	0	0	0	0	0	48.08	51.08	52.59	0.68	0.25	0.2
transcript_HQ_E1_1_transcript505/f2p0/4030	11.8	10.34	11.66	16.43	16.81	14.83	0	0	0	0	0	0
transcript_HQ_E2_1_transcript10076/f2p0/1953	0	0	0	0	0	0	9.4	12.14	8.93	0	0	0
transcript_HQ_E3_1_transcript13839/f2p0/1144	0	0	0	0	0	0	0	0	0	0.53	0.75	0.75
transcript_HQ_P2_transcript8737/f2p0/2657	21.28	22.66	23.63	9.3	15.57	8.54	0	0	0	0	0	0
transcript_HQ_P2_transcript14522/f12p0/2021	43.62	45.89	42.99	0.98	0.57	0.93	0	0	0	0	0	0
transcript_HQ_E1_1_transcript6423/f2p0/2313	5.55	5.65	5.02	7.05	6.47	6.17	0	0	0	0	0	0
transcript_HQ_E1_1_transcript12849/f2p0/1734	0.72	1.34	0.95	0.48	0.68	0.83	0	0	0	0	0	0
transcript_HQ_P2_transcript5901/f4p0/3051	8.12	7.34	8.59	0.42	0.29	0.19	0	0	0	0	0	0
transcript_HQ_P2_transcript18310/f2p0/1381	15.19	18.57	15.93	1.11	1.9	1.52	0	0	0	0	0	0
transcript_HQ_E2_1_transcript22319/f2p0/1296	0	0	0	0	0	0	0.43	0.28	0	0	0	0
transcript_HQ_E1_1_transcript8304/f7p0/2100	10.16	10.62	11.34	14.15	16.98	14.69	0	0	0	0	0	0
transcript_HQ_E1_1_transcript4065/f2p0/2637	4.08	3.21	3.57	7.44	7.54	7.09	0	0.03	0	0	0	0
transcript_HQ_E2_1_transcript29852/f4p0/824	0	0	0	0	0	0	49.85	55.43	53.69	0	0	0
transcript_HQ_E2_1_transcript13619/f30p0/1707	0	0	0	0	0	0	414.33	418.49	419.53	0	0	0
transcript_HQ_E2_1_transcript11961/f4p0/1819	0	0	0	0	0	0	21.34	24.74	23.47	0.25	0.16	0
transcript_HQ_E2_1_transcript8201/f2p0/2039	0	0	0	0	0	0	6.9	8.8	8.79	0	0	0
transcript_HQ_P2_transcript16590/f2p0/1766	47.98	45.95	49.29	12.84	14.55	13.4	0	0	0	0	0	0
transcript_HQ_P2_transcript4465/f5p0/3333	6.27	6.61	9.24	10.16	10.58	9.92	0	0	0.03	0	0	0
transcript_HQ_E2_1_transcript2530/f2p0/2774	0	0	0	0	0	0	0.24	0.16	0.23	0	0	0
transcript_HQ_E1_1_transcript3176/f5p0/2815	22.91	25.03	24.28	7.49	7.46	7.08	0	0	0	0	0	0
transcript_HQ_E3_1_transcript1764/f2p0/2315	0	0	0	0	0	0	0	0	0	21.71	20.76	21.63
transcript_HQ_E3_1_transcript12707/f2p0/1204	0	0	0	0	0	0	0	0	0	19.27	24.26	21.81
transcript_HQ_E1_1_transcript23915/f2p0/841	0.11	0.67	0.39	10.45	8.24	8.57	0	0	0	0	0	0
transcript_HQ_P2_transcript4685/f3p0/3279	5.96	4.93	5.59	0	0	0	0	0	0	0	0	0
transcript_HQ_E2_1_transcript24181/f2p0/1184	22.75	24.05	21.93	11.08	10.95	13.57	6.05	8.22	7.47	12.83	13.17	14.63
transcript_HQ_P2_transcript2571/f2p0/3889	3.17	3.02	3.37	2.37	2.91	2.41	0	0	0	0	0	0
transcript_HQ_E2_1_transcript13585/f2p0/1754	0	0	0	0	0	0	15.3	16.53	14.64	0	0	0
transcript_HQ_E2_1_transcript5605/f2p0/2343	0	0	0	0	0	0	21.74	20.84	20.37	0	0	0
transcript_HQ_E3_1_transcript14516/f3p0/1119	0	0	0	0	0	0	0	0	0	57.24	55.66	53.27
transcript_HQ_E2_1_transcript7960/f2p0/2109	0	0	0	0	0	0	21.66	19.17	20.18	0	0	0
transcript_HQ_E2_1_transcript11268/f9p0/1877	0	0	0	0	0	0	64.22	66.93	67.49	0	0	0
transcript_HQ_E2_1_transcript3705/f15p0/2559	0	0	0	0	0	0	63.6	61.59	66.56	0.23	0.32	0.16
transcript_HQ_P2_transcript20914/f3p0/257	23.89	40.12	37.84	71.58	131.35	119.38	0	0	0	0	0	0
transcript_HQ_E2_1_transcript21790/f3p0/1307	0	0	0	0	0	0	0.88	0.66	0.84	0	0	0
transcript_HQ_E1_1_transcript1254/f2p0/3462	4.95	5.91	5.45	9.68	11.91	10.06	0	0	0	0	0	0
transcript_HQ_P2_transcript9725/f3p0/2544	40.48	39.24	39.44	0.99	0.65	0.96	0	0	0	0	0	0
transcript_HQ_E2_1_transcript12854/f5p0/1759	0	0	0	0	0	0	57.09	60.98	57.06	0	0	0
transcript_HQ_E2_1_transcript29388/f3p0/865	0	0	0	0	0	0	62.97	60.8	65.14	0	0	0
transcript_HQ_E1_1_transcript10537/f2p0/1896	9.55	7.97	9.21	15.37	14.35	15.19	0	0	0	0	0	0
transcript_HQ_E2_1_transcript690/f5p0/3505	0	0	0	0	0	0	41.49	42.46	42.21	0	0	0
transcript_HQ_P2_transcript7763/f2p0/2787	6.2	6.54	5.8	8.57	9.15	9.66	0	0	0	0	0	0
transcript_HQ_P2_transcript14882/f3p0/1977	15.51	16.71	16.54	6.24	10.25	6.47	0	0	0	0	0	0
transcript_HQ_P2_transcript5575/f3p0/3107	8.99	8.36	8.34	5.33	4.83	5.02	0	0	0	0	0	0
transcript_HQ_E1_1_transcript17641/f7p0/1393	4.22	5.29	4.65	16.98	13.64	17.9	0	0	0	0	0	0
transcript_HQ_P2_transcript3361/f11p0/3630	19.22	17.41	18.01	1.02	1.25	1	0	0	0	0	0	0
transcript_HQ_E2_1_transcript10858/f4p0/1897	0	0	0	0	0	0	27.95	26.76	25.48	0	0	0
transcript_HQ_E1_1_transcript15978/f2p0/1506	0.32	1.4	0.62	2.45	3.48	4.48	0	0	0	0	0	0
transcript_HQ_E1_1_transcript737/f3p0/3820	0	0	0.15	43.17	45.71	45.16	0	0	0	0	0	0
transcript_HQ_E1_1_transcript21052/f2p0/1155	18.16	17.61	20.05	21.99	20.07	25.16	0	0	0	0	0	0
transcript_HQ_E2_1_transcript3698/f6p0/2582	0	0	0	0	0	0	62.95	65.71	64.42	0	0	0
transcript_HQ_P2_transcript9249/f5p0/2590	1.89	2.42	1.93	2.51	2.58	2.73	0	0	0	0	0	0
transcript_HQ_E2_1_transcript4148/f39p0/2427	0	0	0	0	0	0	75.09	73.35	72.58	0	0	0.04
transcript_HQ_E2_1_transcript13646/f2p0/1753	0	0	0	0	0	0	49.56	49.45	49.93	0	0	0
transcript_HQ_E3_1_transcript2668/f2p0/2074	0	0	0	0	0	0	0	0	0	5.64	5.58	6.62
transcript_HQ_E3_1_transcript3401/f7p0/1992	0	0	0	0	0	0	0	0.04	0.05	60.56	65.7	63.32
transcript_HQ_E3_1_transcript928/f2p0/2597	0	0	0	0	0	0	0	0	0	14.89	14.94	15.56
transcript_HQ_E1_1_transcript24841/f2p0/450	56.55	51.27	48.11	84.64	23.63	94.02	0	0	0	0	0	0
transcript_HQ_E2_1_transcript19649/f3p0/1426	0	0	0	0	0	0	15.39	14.32	13.94	0	0	0
transcript_HQ_E3_1_transcript23994/f2p0/628	0	0	0	0	0	0	0	0	0	12.1	16.53	11.21
transcript_HQ_E3_1_transcript11328/f5p0/1280	0	0	0	0	0	0	0	0	0	26.39	28.52	24.93
transcript_HQ_E3_1_transcript19121/f9p0/878	0	0	0	0	0	0	0.09	0.11	0.16	242.68	262.38	257.42
transcript_HQ_E2_1_transcript21668/f2p0/1307	0	0	0	0	0	0	1.67	2.08	1.64	0	0	0
transcript_HQ_E2_1_transcript8669/f5p0/2056	0	0	0	0	0	0	9.18	8.18	8.37	0	0	0
transcript_HQ_E1_1_transcript16809/f20p0/1450	8.87	8.29	8.77	13.5	14.79	16.13	0	0	0	0	0	0
transcript_HQ_P2_transcript10849/f2p0/2431	10.07	8.17	9.72	0.54	0.31	0.34	0	0	0	0	0	0
transcript_HQ_E1_1_transcript7336/f2p0/2170	0.51	0.64	0.54	7.78	7.19	10.22	0	0	0	0	0	0
transcript_HQ_E1_1_transcript15868/f2p0/1524	8.79	7.55	7.86	9.89	9.96	9.61	0	0	0	0	0	0
transcript_HQ_E2_1_transcript17808/f2p0/1507	0	0	0	0	0	0	4.28	4.56	3.4	0	0	0
transcript_HQ_E2_1_transcript2356/f2p0/2837	0	0	0	0	0	0	16.43	16.53	16.99	0	0	0
transcript_HQ_E2_1_transcript7920/f2p0/2115	0	0	0	0	0	0	16.44	16.67	16.82	0	0	0
transcript_HQ_P2_transcript13105/f6p0/2186	16.82	16.65	19.02	8.35	6.56	7.77	0	0	0	0	0	0
transcript_HQ_P2_transcript15213/f3p0/1912	18.1	19.14	16.04	2.58	0.87	2.25	0	0	0	0	0	0
transcript_HQ_E3_1_transcript155/f2p0/3325	0	0	0	0	0	0	0.37	0.07	0.14	10.99	11.65	11.12
transcript_HQ_E2_1_transcript15916/f17p0/1461	0	0	0	0	0	0	69.88	70.29	72.83	0	0	0
transcript_HQ_E1_1_transcript2789/f2p0/2915	10.72	10.3	9.98	19.79	21.37	20.46	0	0	0	0	0	0
transcript_HQ_E2_1_transcript9248/f54p0/1883	0	0	0	0	0	0	190.72	184.47	169.76	0	0	0
transcript_HQ_E2_1_transcript7422/f3p0/2154	0	0	0	0	0	0	22.41	20.13	21.83	0	0	0
transcript_HQ_P2_transcript648/f3p0/5249	19.06	20.14	19.82	23.52	27.03	22.81	0	0	0.01	0	0	0
transcript_HQ_E2_1_transcript6214/f2p0/2274	0	0	0	0	0	0	8.87	9.16	9.18	0	0	0
transcript_HQ_P2_transcript3914/f2p0/3483	9.68	9.45	9.89	4.67	6.26	5.42	0	0	0	0	0	0
transcript_HQ_E2_1_transcript4207/f4p0/2510	0	0	0	0	0	0	136.9	138.37	138.37	0	0	0
transcript_HQ_P2_transcript9952/f5p0/2516	7.85	7.79	7.11	0.99	1.33	1.05	0	0	0	0	0	0
transcript_HQ_E3_1_transcript8140/f3p0/1505	0	0	0	0	0	0	0	0	0	24.18	24.5	23.09
transcript_HQ_E2_1_transcript14129/f3p0/1698	0	0	0	0	0	0	37.35	37.17	39.74	0	0	0
transcript_HQ_E1_1_transcript4019/f2p0/2682	4.86	3.79	4.77	10.28	9.67	11.76	0	0	0	0	0	0
transcript_HQ_E3_1_transcript11866/f9p0/1209	0	0	0	0	0	0	0	0	0	126.87	131.6	118.33
transcript_HQ_E1_1_transcript7561/f2p0/2171	12.73	12.77	13.63	25.43	28.62	26.26	0	0	0.02	0	0	0
transcript_HQ_E1_1_transcript12556/f3p0/1754	11.55	11.37	11.07	9.95	10.72	11.58	0	0	0	0	0	0
transcript_HQ_E2_1_transcript25198/f2p0/1135	0	0	0	0	0.06	0	42.3	44.05	36.17	0	0	0
transcript_HQ_P2_transcript17114/f3p0/1660	18.69	19.68	16.72	1.75	2.17	2.1	0	0	0	0	0	0
transcript_HQ_E1_1_transcript14089/f2p0/1631	0	0	0	6.86	8.16	7.15	0	0	0	0	0	0
transcript_HQ_E3_1_transcript20685/f11p0/806	0	0	0	0	0	0	0	0	0.18	63.86	60.9	68.49
transcript_HQ_E2_1_transcript18505/f5p0/1462	0	0	0	0	0	0	8.32	8.57	9.12	0	0	0
transcript_HQ_E2_1_transcript6281/f5p0/2261	0	0	0	0	0	0	23.04	26.25	29.42	0.03	0.04	0
transcript_HQ_E2_1_transcript23970/f2p0/1132	0	0	0	0	0	0	14.91	14.73	15	0	0	0
transcript_HQ_P2_transcript20054/f55p0/782	2171.42	2239.7	2189.12	0	0	0.23	0	0	0	0	0	0
transcript_HQ_E1_1_transcript11597/f3p0/1831	0.85	0.3	0.51	11.98	14.19	10.42	0	0	0	0	0	0
transcript_HQ_E3_1_transcript5905/f3p0/1679	0	0	0	0	0	0	0	0	0.03	60.08	61.92	60.46
transcript_HQ_E1_1_transcript20485/f2p0/1196	12.51	12.08	10.12	17.24	15.35	17.98	0	0	0	0	0	0
transcript_HQ_E1_1_transcript16200/f2p0/1490	6.74	6.98	8.02	9.85	8.78	7.79	0	0	0	0	0	0
transcript_HQ_P2_transcript10295/f2p0/2488	9.81	11.13	10.96	4.14	4.18	3.79	0	0	0	0	0	0
transcript_HQ_E3_1_transcript4772/f4p0/1823	0	0	0	0	0	0	0	0	0.03	28.97	29.02	23.85
transcript_HQ_E2_1_transcript3244/f30p0/2584	0	0	0	0	0	0	53.31	53.21	54.35	0	0	0
transcript_HQ_P2_transcript7941/f2p0/2762	0.64	0.5	0.55	0.51	0.43	0.24	0	0	0	0	0	0
transcript_HQ_E3_1_transcript3151/f2p0/2027	0	0	0	0	0	0	0	0	0	206.1	200.23	203.39
transcript_HQ_E2_1_transcript10936/f2p0/1892	0	0	0	0	0	0	13.26	13.53	12.69	0	0	0
transcript_HQ_E2_1_transcript4191/f18p0/2461	0	0	0	0	0	0	182.26	187.53	183.41	0	0	0
transcript_HQ_E3_1_transcript7378/f3p0/1551	0	0	0	0	0	0	0	0.05	0.04	86.99	86.48	82.92
transcript_HQ_P2_transcript2633/f2p0/3872	26.9	28.35	29.65	15.44	18.45	15.72	0	0	0	0	0	0
transcript_HQ_E3_1_transcript23852/f6p0/643	0	0	0	0	0	0	0	0	0	301.65	286.9	275.47
transcript_HQ_E3_1_transcript1273/f2p0/2451	0	0	0	0	0	0	0	0	0	6.88	6.3	5.25
transcript_HQ_E2_1_transcript9866/f2p0/1993	0	0	0	0	0	0	10.68	11.55	12.2	0	0	0
transcript_HQ_E3_1_transcript7203/f37p0/1553	0	0	0	0	0	0	0	0	0	270.83	275.83	260.44
transcript_HQ_P2_transcript16277/f2p0/1819	39.78	42.64	42.92	34.25	22.45	33.18	0	0	0	0	0	0
transcript_HQ_P2_transcript855/f2p0/4489	7.29	7.43	6.98	7.56	8.18	7.52	0	0	0	0	0	0
transcript_HQ_P2_transcript14394/f2p0/2031	19.14	19.31	18.82	5.48	2.87	5.75	0	0	0	0	0	0
transcript_HQ_E3_1_transcript8811/f2p0/1462	0	0	0	0	0	0	0	0	0	20.96	18.52	20.57
transcript_HQ_P2_transcript18471/f2p0/1386	11.28	12.36	10.44	7.01	4.61	6.75	0	0	0	0	0	0
transcript_HQ_E3_1_transcript7074/f4p0/1577	0	0	0	0	0	0	0	0	0	16.81	13.94	12.99
transcript_HQ_E3_1_transcript12511/f2p0/1223	0	0	0	0	0	0	0.28	0.28	0.3	30.76	29.6	29.99
transcript_HQ_P2_transcript11408/f2p0/2354	8.32	9.38	10.25	0.45	0.14	0.37	0	0	0	0	0	0
transcript_HQ_E3_1_transcript7931/f3p0/1507	0	0	0	0	0	0	0	0	0	26.95	25.43	22.76
transcript_HQ_E2_1_transcript15913/f7p0/1557	0	0	0	0	0	0	21.07	19.78	21.94	0	0	0
transcript_HQ_E2_1_transcript5024/f16p0/2331	0	0	0	0	0	0	29.03	27.3	28.34	0	0	0
transcript_HQ_E1_1_transcript416/f2p0/4167	0.39	0.5	0.4	36.02	39.35	36.41	0	0	0	0	0	0
transcript_HQ_P2_transcript7212/f4p0/2864	8.84	7.8	9.25	3.1	4.1	3.92	0	0	0	0	0	0
transcript_HQ_E2_1_transcript15059/f3p0/1654	0	0	0	0	0	0	13.22	14.51	13.87	0	0	0
transcript_HQ_E3_1_transcript7037/f8p0/1577	0	0	0	0	0	0	0	0	0	90.4	91.18	89.09
transcript_HQ_E3_1_transcript2739/f3p0/2050	0	0	0	0	0	0	0	0	0	25.39	27.28	23.53
transcript_HQ_E2_1_transcript453/f4p0/3831	0	0	0	0	0	0	109.65	107.06	108.72	0	0	0
transcript_HQ_P2_transcript4578/f18p0/3301	17.16	15.64	17.12	0.06	0.02	0.03	0	0	0	0	0	0
transcript_HQ_E3_1_transcript5611/f2p0/1698	0	0	0	0	0	0	0	0	0	2.18	2.77	2.66
transcript_HQ_E1_1_transcript17654/f3p0/1391	0.19	0.1	0	1.41	0.51	0.78	0	0	0	0	0	0
transcript_HQ_E3_1_transcript14090/f2p0/1135	0	0	0	0	0	0	0	0	0	19.56	17.17	22.94
transcript_HQ_E3_1_transcript14121/f2p0/1136	0	0	0	0	0	0	0	0.16	0	64.98	64.99	58.8
transcript_HQ_E2_1_transcript5642/f6p0/2329	0	0	0	0	0	0	11.71	10.9	12.26	1.09	1.04	0.86
transcript_HQ_P2_transcript14978/f2p0/1972	25.86	27.56	25.46	6.91	5.67	6.99	0	0	0	0	0	0
transcript_HQ_E3_1_transcript10152/f2p0/1371	0	0	0	0	0	0	0.05	0	0	22.63	24.61	26.89
transcript_HQ_E1_1_transcript19485/f9p0/1269	34.87	37.72	38.96	25.33	26.22	23.78	0	0	0	0	0	0
transcript_HQ_E3_1_transcript68/f2p0/3737	0	0	0	0	0	0	0	0	0.01	28.95	29.68	30.36
transcript_HQ_E2_1_transcript1606/f2p0/3070	0	0	0	0	0	0	7.75	8.72	9.13	0	0	0
transcript_HQ_E2_1_transcript6186/f3p0/2292	0	0	0	0	0	0	9.07	8.87	8.85	0	0	0
transcript_HQ_P2_transcript3986/f3p0/3449	4.25	4.14	4.09	0.1	0.18	0.16	0	0	0	0	0	0
transcript_HQ_E1_1_transcript9228/f3p0/2007	0.09	0.34	0.67	4.35	2.81	4.34	0	0	0	0	0	0
transcript_HQ_P2_transcript5004/f14p0/3212	31.12	30.64	28.49	30.57	35.01	31.07	0	0.02	0	0	0	0
transcript_HQ_E1_1_transcript19022/f7p0/1303	96.52	97.05	93.86	151.8	135.75	162.89	0	0	0.09	0	0	0
transcript_HQ_E3_1_transcript10366/f5p0/1356	0	0	0	0	0	0	0	0	0	55.91	57.46	60.83
transcript_HQ_E3_1_transcript1338/f3p0/2389	0	0	0	0	0	0	0.05	0	0.02	25.24	24.62	24.56
transcript_HQ_E3_1_transcript13034/f2p0/1183	0	0	0	0	0	0	0	0	0	40.89	43.86	39.01
transcript_HQ_E2_1_transcript22712/f2p0/1278	0	0	0	0	0	0	6.8	2.01	3.49	0	0	0.09
transcript_HQ_P2_transcript123/f4p0/6615	11.68	10.92	11.69	7.34	7.24	7.66	0	0	0	0	0	0
transcript_HQ_P2_transcript8460/f6p0/2714	6.83	6.57	6.44	6.55	7.93	7.06	0	0	0	0	0	0
transcript_HQ_E2_1_transcript10543/f2p0/1918	0	0	0	0	0	0	54.5	53.27	54.87	0	0.05	0
transcript_HQ_E2_1_transcript8565/f13p0/2058	0	0	0	0	0	0	50.16	50.77	49.64	0	0	0
transcript_HQ_E3_1_transcript987/f2p0/2557	0	0	0	0	0	0	0	0	0.04	20.48	20.92	21.68
transcript_HQ_E2_1_transcript3535/f3p0/2608	0	0	0	0	0	0	34.05	34.4	34.85	0	0	0
transcript_HQ_E1_1_transcript9027/f2p0/2038	0	0	0.14	4.35	3.18	1.8	0	0	0	0	0	0
transcript_HQ_E1_1_transcript17433/f3p0/1416	5.63	7.06	6.97	11.91	13.3	12.99	0	0	0	0	0	0
transcript_HQ_P2_transcript14220/f3p0/2035	12.43	11.04	11.55	0.22	0.15	0.47	0	0	0	0	0	0
transcript_HQ_E3_1_transcript8050/f6p0/1495	0	0	0	0	0	0	0	0.16	0.08	320.13	318.92	330.54
transcript_HQ_P2_transcript18659/f5p0/1344	24.96	23.5	25.2	0	0	0	0	0	0	0	0	0
transcript_HQ_E2_1_transcript13210/f16p0/1733	0	0	0	0	0	0	177.08	184.9	178.93	0	0	0
transcript_HQ_E2_1_transcript2310/f2p0/2882	0	0	0	0	0	0	6.43	7.95	6.91	0	0	0
transcript_HQ_P2_transcript1911/f5p0/4167	9.96	10.22	9.82	7.49	8.54	7.22	0	0	0	0	0	0
transcript_HQ_E3_1_transcript4098/f2p0/1875	0	0	0	0	0	0	0	0	0	12.31	13.92	13.43
transcript_HQ_E2_1_transcript27623/f18p0/982	0	0	0	0	0	0	218.21	223.34	233.44	0	0	0
transcript_HQ_P2_transcript20200/f2p0/735	14.44	16.02	18.7	14.95	8.41	12.35	0	0	0	0	0	0
transcript_HQ_P2_transcript19302/f36p0/1054	415.05	424.82	419.85	86.17	68.06	96.01	0	0	0	0	0	0
transcript_HQ_E3_1_transcript23522/f2p0/648	0	0	0	0	0	0	0	0	0	41.51	37.43	40.19
transcript_HQ_E1_1_transcript932/f2p0/3669	6.79	7.74	7.44	14.47	18.74	17.86	0	0	0	0	0	0
transcript_HQ_E2_1_transcript30035/f3p0/818	0	0	0	0	0	0	57.46	54.41	58.98	0.23	0	0
transcript_HQ_E1_1_transcript5047/f2p0/2483	3.79	4.09	3.95	14.12	15.54	15.68	0	0	0	0	0	0
transcript_HQ_E1_1_transcript19376/f2p0/1275	13.05	11.59	10.98	8.63	8.32	8.07	0	0	0	0	0	0
transcript_HQ_E3_1_transcript25168/f2p0/545	0	0	0	0	0	0	0	0	0	27.57	19.8	25.91
transcript_HQ_E3_1_transcript8978/f2p0/1449	0	0	0	0	0	0	0	0	0.12	12.05	10.34	9.39
transcript_HQ_E1_1_transcript4634/f2p0/2546	0	0	0	173.33	155.63	175.31	0.02	0	0.02	0	0	0
transcript_HQ_E1_1_transcript13575/f10p0/1683	3.4	2.83	4.26	22.17	21.75	24.6	0	0.05	0	0	0	0
transcript_HQ_P2_transcript4622/f2p0/3305	4.98	5.88	4.74	0	0.1	0.14	0	0	0	0	0	0
transcript_HQ_E2_1_transcript15008/f4p0/1633	0	0	0	0	0	0	18.49	16.84	18.34	0	0	0
transcript_HQ_E3_1_transcript15912/f5p0/1038	0	0	0	0	0	0	0	0	0	23.48	22.76	20.79
transcript_HQ_E1_1_transcript7315/f2p0/2198	38.03	39.91	38.33	35.13	38.81	33.99	0.05	0.03	0	0	0	0
transcript_HQ_E3_1_transcript25965/f57p0/434	0	0	0	0	0	0	0	0	0	689.82	750.74	678.1
transcript_HQ_P2_transcript16940/f2p0/1703	4.68	6.52	5.2	0	0	0.14	0	0	0	0	0	0
transcript_HQ_E1_1_transcript549/f6p0/3984	0.08	0.02	0.06	38.35	33.27	38.3	0	0	0	0	0	0
transcript_HQ_E2_1_transcript13733/f2p0/1725	0	0	0	3.91	4.1	4.49	0.54	0.51	0.42	6.6	7.11	7.07
transcript_HQ_E1_1_transcript24737/f4p0/567	18.5	14.6	11.14	111.68	42.35	99.81	0	0	0	0	0	0
transcript_HQ_E1_1_transcript944/f2p0/3682	6.24	5.94	6.83	4.43	6.9	4.34	0	0	0	0	0	0
transcript_HQ_P2_transcript1143/f7p0/4745	14.76	14.91	14.22	7.02	7.15	7.03	0	0.03	0	0	0	0
transcript_HQ_E2_1_transcript23913/f2p0/1211	0	0	0	0	0	0	0.67	0.94	1.11	0	0	0
transcript_HQ_E3_1_transcript10787/f2p0/1305	0	0	0	0	0	0	0	0	0	1.26	0.55	1.62
transcript_HQ_E1_1_transcript949/f2p0/3710	0	0	0	6.36	8.59	6.26	0	0	0	0	0	0
transcript_HQ_E3_1_transcript3089/f2p0/2032	0	0	0	0	0	0	0	0	0	0	0.09	0
transcript_HQ_E1_1_transcript20861/f2p0/1169	4.5	5.65	5.65	7.22	5.61	7.95	0	0	0	0	0	0
transcript_HQ_E1_1_transcript17233/f2p0/1443	14.78	14.25	14.2	41.57	41.34	44.98	0	0	0	0	0	0
transcript_HQ_P2_transcript5893/f4p0/3054	15.46	16.26	16	1.44	1.84	1.64	0	0	0	0	0	0
transcript_HQ_E1_1_transcript17840/f2p0/1384	1	1.33	0.91	3.18	3.19	2.04	0	0	0	0	0	0
transcript_HQ_E1_1_transcript22063/f2p0/1088	7	9.09	6.4	6.94	7.76	5.98	0	0	0	0	0	0
transcript_HQ_E3_1_transcript25331/f10p0/510	0	0	0	0	0	0	0	0	0	483.69	478.28	473.98
transcript_HQ_P2_transcript9510/f6p0/2566	18.25	20.4	16.85	0.21	0.16	0.08	0	0	0	0	0	0
transcript_HQ_P2_transcript815/f2p0/5055	6.1	6.23	5.57	4.35	5.59	3.43	0	0	0	0	0	0
transcript_HQ_P2_transcript13591/f3p0/2146	1.34	1.67	1.15	1.38	2.09	1.48	0	0	0	0	0	0
transcript_HQ_E3_1_transcript26000/f6p0/439	0	0	0	0	0	0	0	0	0	175.93	142.55	153.46
transcript_HQ_E2_1_transcript7746/f3p0/2121	0	0	0	0	0	0	3.73	4.36	2.8	0	0	0
transcript_HQ_E2_1_transcript27944/f2p0/976	0	0.11	0	0	0	0	0.68	0	0.2	0	0	0
transcript_HQ_E1_1_transcript17665/f3p0/1397	3.39	3.76	3.54	10.61	8.61	11.04	0	0	0	0	0	0
transcript_HQ_E1_1_transcript7954/f2p0/2138	4.24	2.82	3.27	6.68	8.4	4.91	0	0	0	0	0	0
transcript_HQ_E2_1_transcript31303/f16p0/571	0	0	0	0	0	0	1722.89	1732.71	1812.29	0	0.89	0.33
transcript_HQ_E3_1_transcript1117/f2p0/2514	0	0	0	0	0	0	0	0	0.04	48.34	45.8	44.69
transcript_HQ_E3_1_transcript21581/f3p0/761	0	0	0	0	0	0	0	0	0	32.32	34.25	34.41
transcript_HQ_E3_1_transcript12860/f3p0/1198	0	0	0	0	0	0	0	0	0	16.45	14.72	15.97
transcript_HQ_E2_1_transcript2634/f2p0/2790	0	0	0	0	0	0	16.11	16.55	17.04	0.13	0.16	0.15
transcript_HQ_E3_1_transcript24303/f2p0/605	0	0	0	0	0	0	0	0	0	9.02	5.75	8.76
transcript_HQ_E1_1_transcript4199/f2p0/2613	0	0	0.04	6.15	7.45	4.68	0	0	0	0	0.03	0
transcript_HQ_E1_1_transcript11159/f3p0/1800	13.85	11.77	13.35	18.57	19.64	18.08	0	0	0	0	0	0
transcript_HQ_E3_1_transcript5435/f21p0/1703	0	0	0	0	0	0	0	0	0	64.57	65.47	63.73
transcript_HQ_P2_transcript2013/f2p0/4114	1.74	1.48	1.58	0.9	0.93	1.08	0	0	0	0	0	0
transcript_HQ_E3_1_transcript6351/f2p0/1641	0	0	0	0	0	0	0.04	0	0	21.27	21.19	19.68
transcript_HQ_E1_1_transcript6822/f12p0/2258	11.03	12.52	12.69	19.04	22.62	19.44	0	0	0	0	0	0
transcript_HQ_E1_1_transcript3460/f13p0/2722	4.89	3.85	4.22	64.51	65.67	65.7	0	0	0	0	0.07	0
transcript_HQ_E3_1_transcript10556/f2p0/1342	0	0	0	0	0	0	0	0	0	15.58	14.83	12.56
transcript_HQ_E2_1_transcript22238/f3p0/1289	0	0	0	0	0	0	13.48	14.02	13.81	0	0	0
transcript_HQ_E2_1_transcript10766/f6p0/1915	0	0	0	0	0	0	41.3	38.98	40.73	0	0	0
transcript_HQ_E2_1_transcript19834/f50p0/1281	0	0	0	0	0	0	83.88	87.76	79.54	0	0	0
transcript_HQ_E1_1_transcript139/f5p0/4890	0.02	0	0.05	21.45	24.19	20.58	0	0	0	0	0	0
transcript_HQ_E1_1_transcript5238/f2p0/2464	2.16	1.49	1.28	1.16	1.16	1.36	0	0	0	0	0	0
transcript_HQ_E3_1_transcript14858/f2p0/1048	0	0	0	0	0	0	0	0	0	11.42	13.45	15.2
transcript_HQ_P2_transcript8239/f3p0/2731	9.42	10.81	9.54	3.3	3.89	3.02	0	0	0	0	0	0
transcript_HQ_E3_1_transcript5097/f3p0/1770	0	0	0	0	0	0	0	0	0	11.72	11.79	11.79
transcript_HQ_E1_1_transcript9614/f2p0/1912	101.46	113.2	108.62	138.31	132.07	136.03	0	0	0	0	0	0
transcript_HQ_E3_1_transcript24277/f3p0/610	0	0	0	0	0	0	0	0	0	55.07	62.76	53.62
transcript_HQ_E2_1_transcript9148/f2p0/1962	0	0	0	0	0	0	2.67	3.09	2.9	0	0	0
transcript_HQ_E3_1_transcript16839/f4p0/989	0	0	0	0	0	0	0	0	0	32.18	31.92	32.29
transcript_HQ_P2_transcript16387/f6p0/1782	17.36	17.09	19.29	2.23	0.61	1.88	0	0	0	0	0	0
transcript_HQ_E2_1_transcript19787/f2p0/1411	0	0	0	0	0	0	12.89	9.44	9.09	0	0	0
transcript_HQ_E2_1_transcript14290/f2p0/1680	0	0	0	0	0	0	0.37	0.38	0.57	0	0	0
transcript_HQ_E2_1_transcript10553/f2p0/1911	0	0	0	0	0	0	9.04	8.5	8.33	0	0	0.23
transcript_HQ_P2_transcript16546/f2p0/1761	36.76	36.6	34.13	0.35	0.11	0.36	0	0	0	0	0	0
transcript_HQ_E2_1_transcript7840/f2p0/2057	0	0	0	0	0	0	69.34	69.3	72.66	0	0	0
transcript_HQ_E1_1_transcript18679/f2p0/1314	3.34	3.81	3.05	2.92	4.54	3.6	0	0	0	0	0	0
transcript_HQ_P2_transcript8425/f2p0/2693	26.74	26.66	28.24	21.92	20.4	19.21	0	0	0	0	0	0
transcript_HQ_E2_1_transcript25387/f6p0/1129	0	0	0	0	0	0	25.06	23.89	22.43	0	0	0
transcript_HQ_P2_transcript16910/f2p0/1716	41.34	43.03	41.59	15.95	17.6	19.36	0	0	0	0	0	0
transcript_HQ_P2_transcript6870/f5p0/2940	21.88	21.21	23.22	16.16	16.28	15.22	0	0	0	0	0	0
transcript_HQ_E3_1_transcript270/f2p0/3095	0	0	0	0	0	0	0.05	0.05	0.02	21.06	22.78	22.53
transcript_HQ_P2_transcript13276/f2p0/2157	7.42	6.95	8.32	9.6	7.71	8.74	0.03	0	0	0	0	0
transcript_HQ_P2_transcript11761/f5p0/2329	8.66	9.74	8.74	5.89	7.26	6.59	0	0	0	0	0	0
transcript_HQ_E2_1_transcript21000/f2p0/1362	0	0	0	0	0	0	29.07	25.42	28.78	0	0	0
transcript_HQ_P2_transcript10655/f8p0/2437	7.68	5.73	8.06	0	0.03	0	0	0	0	0	0	0
transcript_HQ_E1_1_transcript1990/f2p0/3150	1.84	2.01	2.35	4.25	4.9	4.06	0.02	0	0	0	0	0
transcript_HQ_P2_transcript9156/f2p0/2610	9.48	9.7	9.91	4.56	5.41	4.72	0	0	0	0	0	0
transcript_HQ_E3_1_transcript2666/f4p0/2097	0	0	0	0	0	0	0	0	0	41.1	43.98	38.22
transcript_HQ_E3_1_transcript2493/f2p0/1969	0	0	0	0	0	0	0	0	0	11.19	13.31	11.72
transcript_HQ_E2_1_transcript3313/f2p0/2655	0	0	0	0	0	0	34.8	34.36	34.96	0	0	0
transcript_HQ_P2_transcript5779/f2p0/3075	7.02	7.27	9.17	16.62	18.26	17.64	0	0	0	0	0	0
transcript_HQ_E2_1_transcript24288/f5p0/1187	0	0	0	0	0	0	22.61	24.35	25.4	0	0	0
transcript_HQ_E3_1_transcript16520/f14p0/1005	0	0	0	0	0	0	0	0	0	41.37	44.66	38.6
transcript_HQ_E1_1_transcript12930/f3p0/1742	16.28	17.61	16.08	28.05	31.93	26.96	0	0	0	0	0	0
transcript_HQ_E3_1_transcript24800/f9p0/568	0	0	0	0	0	0	0	0	0	135.63	156.95	155.41
transcript_HQ_E1_1_transcript22612/f2p0/1019	12.31	11.81	13.89	12.6	17.85	12.8	0	0	0	0	0	0
transcript_HQ_E1_1_transcript9980/f2p0/1941	3.2	4.82	5.55	19.73	22.54	19.12	0	0	0	0	0	0
transcript_HQ_E2_1_transcript10959/f7p0/1856	0	0	0	0	0	0	22.16	21.33	22.99	0	0	0
transcript_HQ_E1_1_transcript22393/f6p0/1038	0.78	0.45	0.99	2.02	1.79	1.55	0	0	0	0	0	0
transcript_HQ_E2_1_transcript3356/f2p0/2664	0	0	0	0	0	0	36.42	37.66	36.48	0	0	0
transcript_HQ_E2_1_transcript7139/f2p0/2267	0	0	0	0	0	0	12.29	11.9	12.67	0	0	0
transcript_HQ_E2_1_transcript13126/f2p0/1757	0	0	0	0	0	0	38.04	42.12	43.74	0	0	0
transcript_HQ_E2_1_transcript10673/f2p0/1965	0	0	0	0	0	0	6.74	0.15	1.51	0	0	0
transcript_HQ_E2_1_transcript1388/f2p0/3158	0	0	0	0	0	0	20.07	21.17	20.18	0	0	0
transcript_HQ_E2_1_transcript15015/f2p0/1663	0	0	0	0	0	0	4.29	5.49	5.62	0	0	0
transcript_HQ_E1_1_transcript17699/f2p0/1401	16.3	20.23	17.66	9.08	9.47	8.22	0	0	0	0	0	0
transcript_HQ_P2_transcript418/f3p0/5616	6.21	6.84	7.09	4.27	4.69	3.63	0	0	0	0	0	0
transcript_HQ_P2_transcript10531/f2p0/2453	0.22	0.5	0.46	0.29	0.49	0.24	0	0	0	0	0	0
transcript_HQ_E2_1_transcript10241/f6p0/1972	0	0	0	0	0	0	126	120.16	123.1	0	0	0
transcript_HQ_P2_transcript9636/f2p0/2553	5.54	3.52	4.73	3.99	6.56	4.37	0	0	0	0	0	0
transcript_HQ_E2_1_transcript3056/f2p0/2530	0	0	0	0	0	0	5.42	5.52	6.11	0	0	0
transcript_HQ_E1_1_transcript11621/f2p0/1823	0.13	0.1	0.28	3.46	2.35	2.99	0	0	0	0	0	0
transcript_HQ_P2_transcript20122/f5p0/777	146.42	146.51	145.96	0	0	0	0	0	0	0	0	0
transcript_HQ_E3_1_transcript7757/f2p0/1522	0	0	0	0	0	0	0	0	0	10.6	9.97	11.05
transcript_HQ_E1_1_transcript11989/f2p0/1787	5.83	5.05	4.47	14.59	12.21	14.55	0	0	0	0	0	0
transcript_HQ_E2_1_transcript6504/f2p0/2246	0	0	0	0	0	0	21.06	20.96	20.72	1.01	1.26	0.98
transcript_HQ_P2_transcript14105/f3p0/2068	14.75	15.64	14.64	3.16	3.89	2.8	0	0	0	0	0	0
transcript_HQ_E2_1_transcript24312/f3p0/1178	0	0	0	0	0	0	2.09	0.97	1.31	0	0	0
transcript_HQ_E3_1_transcript15404/f4p0/1063	0	0	0	0	0	0	0	0	0	20.07	20.04	18.69
transcript_HQ_P2_transcript19272/f3p0/1138	19.95	21.01	16.59	3.24	3.88	2.92	0	0	0	0	0	0
transcript_HQ_E1_1_transcript655/f2p0/3867	1.15	0.52	1.15	2.13	1.81	1.26	0	0	0	0	0	0
transcript_HQ_E3_1_transcript17962/f2p0/939	0	0	0	0	0	0	0.08	0.2	0.22	138.11	131.2	146.29
transcript_HQ_E3_1_transcript4362/f44p0/1737	0	0	0	0	0	0	0.11	0.27	0.19	766.54	795.26	765.92
transcript_HQ_P2_transcript16229/f3p0/1802	3.23	3.06	3.54	0	0	0	0	0	0	0	0	0
transcript_HQ_P2_transcript5802/f2p0/3073	21.93	26.03	24.72	0	0	0	0	0	0	0	0	0
transcript_HQ_E3_1_transcript6750/f4p0/1602	0	0	0	0	0	0	0.04	0	0	23.84	25.72	26.17
transcript_HQ_E2_1_transcript27244/f20p0/1007	0	0	0	0	0	0	65.86	70.59	63.96	0	0	0
transcript_HQ_E2_1_transcript4848/f4p0/2427	0	0	0	0	0	0	5.33	5.63	5.5	0	0	0
transcript_HQ_E3_1_transcript6065/f3p0/1662	0	0	0	0	0	0	0.11	0.43	0.07	20.71	25.22	22.18
transcript_HQ_E1_1_transcript3769/f24p0/2688	3	2.51	2.65	20.05	23.17	19.17	0	0	0	0	0	0
transcript_HQ_E2_1_transcript18990/f2p0/1441	0	0	0	0	0	0	40.45	29.6	37.09	0	0.07	0
transcript_HQ_P2_transcript11868/f2p0/2320	12.87	11.99	12.11	0.41	0.53	0.47	0	0	0	0	0	0
transcript_HQ_P2_transcript20014/f5p0/835	77.42	77.34	81.42	41.48	48.91	50.39	0	0	0	0	0	0
transcript_HQ_P2_transcript7072/f3p0/2875	1.3	3.53	2.88	0.98	1.36	1.53	0	0	0	0	0	0
transcript_HQ_P2_transcript10726/f6p0/2432	7.83	8.02	7.46	2.85	3.34	3.47	0	0	0	0	0	0
transcript_HQ_E2_1_transcript25930/f3p0/1097	0	0	0	0	0	0	20.55	21.17	19.34	0	0	0
transcript_HQ_P2_transcript14918/f6p0/1974	175.95	186.81	184.07	5.41	3.78	5.76	0	0	0	0	0	0
transcript_HQ_P2_transcript7746/f2p0/2773	0.43	0.38	0.1	0	0.06	0.03	0	0	0	0	0	0
transcript_HQ_E2_1_transcript6744/f2p0/2218	0	0	0	0	0	0	27.69	29.43	30.39	0	0	0
transcript_HQ_E2_1_transcript852/f2p0/3423	0	0	0	0	0	0	16.75	16.51	16.98	0	0	0
transcript_HQ_P2_transcript5382/f10p0/3115	5.48	6.58	6.7	5.46	6	4.41	0	0	0.02	0	0	0
transcript_HQ_P2_transcript7482/f9p0/2821	20.54	19.72	19.57	11.73	8.47	10.92	0	0	0	0	0	0
transcript_HQ_E1_1_transcript22795/f2p0/1016	0	0	0.2	17.84	22.12	19.74	0	0	0	0	0	0
transcript_HQ_E1_1_transcript362/f2p0/4263	2.16	2.1	2.02	16.41	18.96	17.48	0	0	0.01	0	0	0
transcript_HQ_E1_1_transcript13107/f2p0/1705	1.59	1.41	1.76	5.66	7.75	5.06	0	0	0	0	0	0
transcript_HQ_P2_transcript2499/f4p0/3939	0.48	0.43	0.59	0	0	0	0	0	0	0	0	0
transcript_HQ_E2_1_transcript828/f2p0/3441	0	0	0	0	0	0	12.23	13.26	13.01	0	0	0
transcript_HQ_E3_1_transcript10412/f2p0/1346	0	0	0	0	0	0	0	0	0.09	41.36	46.02	43.8
transcript_HQ_E2_1_transcript4311/f4p0/2496	0	0	0	0	0	0	20.27	21.89	22.71	0	0	0
transcript_HQ_E1_1_transcript22669/f3p0/1043	48.76	49.45	49.68	23.15	12.43	21.35	0	0	0	0	0	0
transcript_HQ_P2_transcript9172/f2p0/2618	7.08	7.79	8.08	1.97	2.26	2.53	0	0	0	0	0	0
transcript_HQ_P2_transcript19337/f3p0/1115	1.74	1.95	3.27	2.24	2.47	2.17	0	0	0	0	0	0
transcript_HQ_E1_1_transcript2938/f5p0/2830	0.66	0.34	0.55	30.48	26.63	27.45	0	0	0	0	0	0
transcript_HQ_E3_1_transcript13213/f3p0/1170	0	0	0	0	0	0	0	0.08	0	39.1	34.68	39.59
transcript_HQ_P2_transcript18914/f2p0/1261	30.09	32.91	34.98	0	0	0	0	0	0	0	0	0
transcript_HQ_E2_1_transcript17466/f4p0/1517	0	0	0	0	0	0	87.87	90.59	86.2	0	0	0
transcript_HQ_P2_transcript6950/f3p0/2914	2.83	2.38	2.13	2.33	4.71	2.95	0	0	0	0	0	0
transcript_HQ_P2_transcript4749/f2p0/3210	25.08	26.51	26.79	16.65	18.23	16.7	0	0	0	0	0	0
transcript_HQ_E1_1_transcript10300/f2p0/1907	12.08	13.92	12.29	7.32	8.36	9.88	0	0	0	0	0	0
transcript_HQ_E3_1_transcript17327/f2p0/837	0	0	0	0	0	0	0	0.36	0.09	1.98	2.37	2.07
transcript_HQ_P2_transcript18250/f2p0/1465	12.19	12.75	12.98	1.51	2.11	1.77	0	0	0	0	0	0
transcript_HQ_E2_1_transcript14957/f2p0/1656	0	0	0	0	0	0	23.05	24.53	21.91	0	0	0
transcript_HQ_P2_transcript8342/f4p0/2704	5.56	5.44	5.6	0.64	0.63	0.72	0	0	0	0	0	0
transcript_HQ_E1_1_transcript16366/f2p0/1486	2.06	2.18	2.15	2.7	2.52	2.73	0	0	0	0	0	0
transcript_HQ_E2_1_transcript5864/f2p0/2303	0	0	0	0	0	0	28.02	26.26	27.02	0	0	0
transcript_HQ_P2_transcript11012/f4p0/2357	4.28	3.24	3.35	2.04	2.4	2.49	0	0	0	0	0	0
transcript_HQ_E3_1_transcript21306/f5p0/767	0	0	0	0	0	0	0	0	0	14.83	27.22	18.27
transcript_HQ_P2_transcript14457/f2p0/2029	126	114.66	118.89	85.33	85.79	90.62	64.02	65.4	58.85	108.13	108.2	103.61
transcript_HQ_E3_1_transcript7312/f2p0/1562	0	0	0	0	0	0	0	0	0	12.98	17.25	14.3
transcript_HQ_E2_1_transcript8824/f7p0/2038	0	0	0	0	0	0	25.86	24.22	25.84	0.18	0	0
transcript_HQ_E2_1_transcript27628/f3p0/992	0	0	0	0	0	0	58.17	55.88	59.18	0	0	0
transcript_HQ_E1_1_transcript13933/f2p0/1658	0.3	0.64	1.03	3.22	4.83	4.7	0	0	0	0	0	0
transcript_HQ_E2_1_transcript3913/f2p0/2514	0	0	0	0	0	0	1.99	1.16	1.62	1.58	1.01	0.91
transcript_HQ_E3_1_transcript21327/f2p0/773	0	0	0	0	0	0	0	0	0	41.88	46.12	41.52
transcript_HQ_P2_transcript14841/f86p0/1762	409.82	412.21	417.01	387.78	398.83	381.25	0.07	0.09	0.03	0	0	0
transcript_HQ_P2_transcript9264/f5p0/2576	6.59	5.55	6.52	2.61	3.37	2.45	0	0	0	0	0	0
transcript_HQ_P2_transcript6611/f3p0/2933	2.93	3.24	3.28	0.48	0.62	0.71	0	0	0	0	0	0
transcript_HQ_E2_1_transcript11681/f7p0/1823	0	0	0	0	0	0	77.67	77.01	76.07	0	0	0
transcript_HQ_E3_1_transcript9406/f7p0/1406	0	0	0	0	0	0	0	0	0	46.59	47.38	45.13
transcript_HQ_E3_1_transcript22805/f7p0/674	0	0	0	0	0	0	0	0	0	221.22	226.09	219.52
transcript_HQ_P2_transcript2588/f2p0/3918	28.02	30.79	28.03	12.39	18	13.5	0	0	0	0	0	0
transcript_HQ_E2_1_transcript15113/f2p0/1645	0	0	0	0	0	0	11.03	8.88	11.06	0	0	0
transcript_HQ_E3_1_transcript23517/f12p0/630	0	0	0	0	0	0	0	0	0	103.33	105.23	94.01
transcript_HQ_P2_transcript7984/f2p0/2769	18.32	19.76	19.51	16.2	17.15	16.36	0	0	0	0	0	0
transcript_HQ_P2_transcript8832/f8p0/2656	39.35	40.97	41.62	12.54	19.59	11.91	0	0	0	0	0	0
transcript_HQ_E3_1_transcript24898/f2p0/560	0	0	0	0	0	0	0	0	0	104.4	104.8	97.56
transcript_HQ_P2_transcript11414/f5p0/2365	175.91	173.53	178.92	3.66	2.99	4.48	0	0	0	0	0	0
transcript_HQ_E2_1_transcript2503/f3p0/2808	0	0	0	0	0	0	39.53	30.19	31.23	0	0	0
transcript_HQ_E3_1_transcript18629/f2p0/914	0	0	0	0	0	0	0	0	0	48.84	53.34	52.21
transcript_HQ_E1_1_transcript8517/f2p0/2069	14.32	15.49	13.91	18.18	20.07	16.78	0	0	0	0	0	0
transcript_HQ_E1_1_transcript484/f2p0/4074	0.94	0.99	0.69	8.6	9.21	7.7	0	0	0	0	0	0
transcript_HQ_P2_transcript9266/f2p0/2599	13.01	12.37	13.48	7.83	9.18	9.01	0	0	0	0	0	0
transcript_HQ_E3_1_transcript1362/f4p0/2418	0	0	0	0	0	0	0	0	0	47.19	47.77	48.29
transcript_HQ_E2_1_transcript20000/f6p0/1424	0	0	0	0	0	0	3.29	13.67	13.89	0	0	0
transcript_HQ_P2_transcript15787/f5p0/1850	28.59	30.45	27.87	0.18	0.17	0	0	0	0	0	0	0
transcript_HQ_P2_transcript11679/f2p0/2361	18.82	18.83	22.31	0.7	0.17	0.26	0	0	0	0.03	0	0
transcript_HQ_E2_1_transcript8173/f6p0/2089	0	0	0	0	0	0	46.76	42.04	44.02	0	0	0
transcript_HQ_P2_transcript2270/f2p0/4000	14.58	14.71	14.35	1.7	1.9	1.41	0	0	0	0	0	0
transcript_HQ_E1_1_transcript19351/f3p0/1228	0	0	0	12.99	16.95	12.21	0	0	0	0	0	0
transcript_HQ_E1_1_transcript4847/f52p0/2497	8.03	8.52	8.67	101.34	95.27	98	0	0	0	0	0	0
transcript_HQ_P2_transcript2780/f6p0/3778	5.31	5.04	6.34	5.75	5.13	5.38	0	0	0	0	0	0
transcript_HQ_E2_1_transcript16652/f60p0/1505	0	0	0	0	0	0	157.16	157.62	159.65	0.11	0	0
transcript_HQ_P2_transcript14602/f5p0/2010	18.05	16.64	17.42	25.54	31.3	24.15	0	0	0	0	0	0
transcript_HQ_E3_1_transcript12525/f2p0/1213	0	0	0	0	0	0	0	0	0	2.65	4.67	3.38
transcript_HQ_E1_1_transcript23577/f2p0/898	0.56	0.25	0.35	0.11	0.48	0.86	0	0	0	0	0	0
transcript_HQ_E2_1_transcript8898/f2p0/2044	0	0	0	0	0	0	4.47	4.99	4.44	0	0	0
transcript_HQ_P2_transcript11177/f3p0/2384	7.04	6.54	7.5	6.32	6.08	5.61	0	0	0	0	0	0
transcript_HQ_P2_transcript16195/f4p0/1810	12.15	12.12	14.18	1.49	1.61	1.6	0	0	0	0	0	0
transcript_HQ_E1_1_transcript1445/f2p0/3364	2.45	2.51	2.83	10.3	10.11	9.8	0	0.02	0	0	0	0
transcript_HQ_E1_1_transcript15009/f6p0/1569	10.46	14.01	13.94	13.04	15.61	12.98	0	0	0	0	0	0
transcript_HQ_E1_1_transcript6219/f2p0/2326	0	0.2	0.18	0.21	0.46	1.41	0	0	0	0	0	0
transcript_HQ_P2_transcript15207/f22p0/1918	61.03	59.53	57.77	0.67	0.55	0.79	0	0	0	0	0	0
transcript_HQ_E2_1_transcript25395/f2p0/1136	0	0	0	0	0	0	7.11	5.31	7.45	0	0	0
transcript_HQ_P2_transcript18225/f2p0/1461	22.86	23.74	23.05	0	0	0	0	0	0	0	0	0
transcript_HQ_P2_transcript14200/f2p0/2066	18.07	19.86	18.81	12.97	14.68	14.15	0	0	0	0	0	0
transcript_HQ_P2_transcript11445/f9p0/2316	24.62	25.76	26.5	3.81	1.8	3.04	0	0	0	0	0	0
transcript_HQ_E2_1_transcript2422/f2p0/2796	0	0	0	0	0	0	4.6	4.84	4.95	0	0	0
transcript_HQ_E3_1_transcript817/f2p0/2641	0	0	0	0	0	0	0	0	0	17.3	17.28	19.85
transcript_HQ_E1_1_transcript23189/f4p0/962	6.83	6.51	4.72	6.91	8.24	10.78	0	0	0	0	0	0
transcript_HQ_P2_transcript16759/f11p0/1728	17.58	16.37	15.09	0.55	1.13	0.42	0	0	0	0	0	0
transcript_HQ_E1_1_transcript12635/f4p0/1755	45.76	46.28	43.79	121.87	96.77	118.46	0	0	0	0	0	0
transcript_HQ_E3_1_transcript3839/f2p0/1919	0	0	0	0	0	0	0	0	0	18.59	17.96	18.86
transcript_HQ_E1_1_transcript13269/f2p0/1699	0.06	0.08	0	42.77	44.06	44.24	0	0	0	0	0	0
transcript_HQ_P2_transcript16444/f16p0/1740	51.66	47.6	45.45	92.76	89.51	93.76	0	0	0.03	0	0	0
transcript_HQ_E1_1_transcript1229/f2p0/3485	0	0	0	8.91	11.16	8.94	0	0	0	0	0	0
transcript_HQ_P2_transcript3209/f3p0/3689	14.17	13.58	11.45	2	8.32	2.53	0	0	0	0	0	0
transcript_HQ_E2_1_transcript5563/f4p0/2348	0	0	0	0	0	0	43.36	42.44	47.78	0	0	0.04
transcript_HQ_E2_1_transcript26581/f4p0/1022	0	0	0	0	0	0	39.48	42.57	41.03	0	0	0
transcript_HQ_E2_1_transcript22043/f4p0/1286	0	0	0	0	0	0	24.84	26.58	28.48	0	0	0
transcript_HQ_E2_1_transcript17601/f3p0/1513	0	0	0	0	0	0	53.32	57.08	52.91	0	0	0
transcript_HQ_E2_1_transcript29431/f3p0/863	0	0	0	0	0	0	42.37	41.22	42.01	0	0	0
transcript_HQ_E1_1_transcript23770/f3p0/886	23.24	18.01	22.69	36.49	28.35	39.37	0	0	0	0	0	0
transcript_HQ_E3_1_transcript172/f2p0/3278	0	0	0	0	0	0	0	0	0	16.8	16.09	17.82
transcript_HQ_E3_1_transcript2613/f2p0/2106	0	0	0	0	0	0	0	0	0	114.41	118.62	116.01
transcript_HQ_E3_1_transcript13986/f3p0/1142	0	0	0	0	0	0	0	0	0	12.78	10.91	15.35
transcript_HQ_E1_1_transcript10728/f2p0/1882	9.94	9.73	9.56	11.67	9.13	11.71	0	0	0	0	0	0
transcript_HQ_E1_1_transcript8418/f4p0/2093	4.05	4.15	4.48	41.45	46.8	39.13	0.03	0.04	0	0	0	0
transcript_HQ_P2_transcript15419/f5p0/1911	10.08	10.61	4.69	0.42	0.72	0.37	0	0	0	0	0	0
transcript_HQ_E1_1_transcript625/f2p0/3914	0.4	0.55	0.44	8.54	9.59	10.08	0	0	0	0	0	0
transcript_HQ_E1_1_transcript14030/f2p0/1638	0.96	0.36	0.61	2.23	1.81	2.84	0	0	0	0	0	0
transcript_HQ_E2_1_transcript8868/f2p0/2033	0	0	0	0	0	0	7.4	7.54	6.07	0.04	0	0
transcript_HQ_E2_1_transcript4396/f2p0/2480	0	0	0	0	0	0	12.37	14.21	14.15	0	0	0
transcript_HQ_E2_1_transcript613/f2p0/3637	0	0	0	0	0	0	13.53	14.98	14.92	0.13	0.28	0.16
transcript_HQ_E3_1_transcript6984/f2p0/1585	0	0	0	0	0	0	0	0	0	7.62	9.67	8.88
transcript_HQ_E2_1_transcript9586/f12p0/1940	0	0	0	0	0	0	68.84	68.66	71.3	0	0	0
transcript_HQ_E2_1_transcript10722/f16p0/1890	0	0	0	0	0	0	53.95	59.16	59.31	0	0	0
transcript_HQ_E3_1_transcript19298/f2p0/874	0	0	0	0	0	0	0	0.11	0	1.67	1.25	1.95
transcript_HQ_E2_1_transcript18390/f2p0/1479	0	0	0	0	0	0	4.26	4.17	3.62	0	0	0
transcript_HQ_P2_transcript5377/f10p0/3145	31.65	30.43	32.45	28.07	36.62	27.16	0	0	0	0	0	0
transcript_HQ_E2_1_transcript5209/f2p0/2375	0	0	0	0	0	0	96.83	95.04	98.92	0	0	0
transcript_HQ_E3_1_transcript7876/f5p0/1524	0	0	0	0	0	0	0	0	0	21.87	17.03	16.69
transcript_HQ_E2_1_transcript31173/f2p0/622	0	0	0	0	0	0	79.4	78.47	79.22	0	0.25	0
transcript_HQ_P2_transcript8858/f2p0/2668	26.19	22.95	25.31	1.14	1.21	1.81	0	0	0	0	0	0
transcript_HQ_E1_1_transcript10664/f10p0/1882	16.25	16.27	14.45	21.88	24.06	25.22	0	0	0	0	0	0
transcript_HQ_P2_transcript15636/f5p0/1900	19.19	16.06	19.3	26.92	26.9	26.59	0	0	0	0	0	0
transcript_HQ_E1_1_transcript4002/f4p0/2661	49.68	48.37	50.84	43.31	51.33	40.02	0	0	0	0	0	0
transcript_HQ_E3_1_transcript4771/f2p0/1802	0	0	0	0	0	0	0	0	0.03	46.1	45.8	43.98
transcript_HQ_E2_1_transcript2905/f2p0/2708	0	0	0	0	0	0	6.32	6.95	5.94	0	0	0
transcript_HQ_E3_1_transcript794/f3p0/2657	0	0	0	0	0	0	0	0	0	8.19	6.69	7.59
transcript_HQ_P2_transcript17136/f4p0/1674	5.06	4.67	5.05	4.19	4	3.58	0	0	0	0	0	0
transcript_HQ_E3_1_transcript18099/f2p0/921	0	0	0	0	0	0	0.33	0	0	50.6	53.69	49.67
transcript_HQ_E2_1_transcript26058/f11p0/1057	0	0	0	0	0	0	100.97	105.43	106.34	0	0	0
transcript_HQ_E2_1_transcript3925/f3p0/2503	0	0	0	0	0	0	10.51	11.38	10.22	0	0	0
transcript_HQ_E1_1_transcript8724/f2p0/2014	2.16	2.57	2.45	1.86	3.1	2.44	0	0	0	0	0	0
transcript_HQ_E2_1_transcript8590/f2p0/2054	0	0	0	0	0	0	24.24	25.01	23.42	0	0	0
transcript_HQ_E2_1_transcript1708/f2p0/3023	0	0	0	0	0	0	32.35	32.94	35.84	0	0	0
transcript_HQ_P2_transcript12230/f28p0/2250	61.18	66.25	63.96	36.84	36.35	40.36	0	0.03	0	0	0	0
transcript_HQ_P2_transcript1350/f2p0/4562	15.88	15.53	16	8.63	10.1	9.47	0	0	0	0	0	0
transcript_HQ_E3_1_transcript9233/f2p0/1431	0	0	0	0	0	0	0	0	0.04	19.79	21.36	19.64
transcript_HQ_E3_1_transcript8679/f2p0/1458	0	0	0	0	0	0	0	0	0	8.5	8.83	8.85
transcript_HQ_E3_1_transcript7755/f8p0/1520	0	0	0	0	0	0	0	0	0.04	23.41	21.27	25.94
transcript_HQ_E2_1_transcript21406/f2p0/1330	0	0	0	0	0	0	268.89	264.88	266.78	0	0	0
transcript_HQ_E2_1_transcript7447/f3p0/2150	0	0	0	0	0	0	20.54	23.47	19.92	0	0	0
transcript_HQ_P2_transcript11856/f2p0/2310	27.99	28.25	31.89	0.78	0.83	0.51	0	0	0	0	0	0
transcript_HQ_E1_1_transcript15828/f3p0/1468	24.44	20.68	22.87	9.39	12.24	10.07	0	0	0	0	0	0
transcript_HQ_P2_transcript699/f3p0/5163	6.91	8.15	8.04	0.51	0.66	0.25	0	0	0	0	0	0
transcript_HQ_P2_transcript20743/f2p0/433	710.96	686.72	736.84	825.86	117.6	881.83	0	0	0	0	0	0
transcript_HQ_E1_1_transcript6335/f39p0/2195	14.47	14.35	13.54	16.14	13.96	15.66	0	0	0.02	0	0	0
transcript_HQ_E2_1_transcript10279/f3p0/1936	0	0	0	0	0	0	16.15	16.21	15.36	0.08	0	0
transcript_HQ_P2_transcript13385/f2p0/2146	4.19	3.68	3.94	1.01	1.45	1.41	0	0	0	0	0	0
transcript_HQ_E1_1_transcript14447/f2p0/1602	0.68	0.67	0.19	7.31	7.07	5.77	0	0	0	0	0	0
transcript_HQ_E2_1_transcript123/f2p0/4504	0	0	0	0	0	0	22.61	22.1	23.52	0	0	0
transcript_HQ_E1_1_transcript8093/f5p0/2084	1.72	1.19	1.37	20.05	22.42	20.48	0	0	0	0	0	0
transcript_HQ_P2_transcript8217/f4p0/2840	11.84	10.95	12.02	0.61	1.79	0.5	0	0	0	0	0	0
transcript_HQ_E2_1_transcript21475/f4p0/1329	0	0	0	0	0	0	33.41	33.17	33.85	0	0	0
transcript_HQ_P2_transcript9327/f6p0/2583	14.57	15.11	14.49	1.48	0.97	1.43	0	0	0	0	0	0
transcript_HQ_E3_1_transcript6466/f3p0/1629	0	0	0	0	0	0	0	0	0	14.24	14.23	15.22
transcript_HQ_P2_transcript15315/f14p0/1923	32.62	32.72	35.57	0.23	0.31	0.9	0	0	0	0	0	0
transcript_HQ_P2_transcript13152/f2p0/2170	26.05	25.28	24.77	0	0.01	0	0	0	0	0	0	0
transcript_HQ_E3_1_transcript26361/f2p0/317	0	0	0	0	0	0	0	0	0	10.11	26.42	4.74
transcript_HQ_E2_1_transcript30259/f4p0/795	0	0	0	0	0	0	18.83	19.81	16.41	0	0	0
transcript_HQ_E2_1_transcript16376/f5p0/1575	0	0	0	0	0	0	13.63	12.65	12.6	0	0	0
transcript_HQ_E3_1_transcript25868/f26p0/458	0	0	0	0	0	0	0	0	0	721.6	764.44	699.74
transcript_HQ_E2_1_transcript14699/f5p0/1648	0	0	0	0	0	0	10.17	8.78	9.01	0	0	0
transcript_HQ_E3_1_transcript10912/f2p0/1298	0	0	0	0	0	0	0	0	0.05	48.7	48.59	49.75
transcript_HQ_E2_1_transcript1887/f6p0/2973	0	0	0	0	0	0	27.42	29.1	27.22	0	0	0
transcript_HQ_E3_1_transcript518/f2p0/2931	0	0	0	0	0	0	0	0	0	25.64	26.63	25.92
transcript_HQ_E2_1_transcript1870/f3p0/2990	0	0	0	0	0	0	29.81	31.48	31.05	0	0	0
transcript_HQ_E1_1_transcript3/f4p0/6919	6.64	6.94	6.6	25.31	27.66	27.68	0	0	0.01	0	0	0
transcript_HQ_P2_transcript8373/f22p0/2683	9.48	10.38	9.53	13.69	14.27	13.31	0	0	0	0	0	0
transcript_HQ_E1_1_transcript9083/f2p0/1895	0.99	0.96	0.89	1.61	2	2.08	0	0	0	0	0	0
transcript_HQ_E2_1_transcript933/f4p0/3380	0	0	0	0	0	0	26.79	27.15	26.17	0	0	0
transcript_HQ_E2_1_transcript31429/f2p0/525	0	0	0	0	0	0	4.45	2.85	6.08	0	0	0
transcript_HQ_E3_1_transcript21354/f2p0/767	0	0	0	0	0	0	0	0.14	0	25.99	23.61	22.84
transcript_HQ_E3_1_transcript15331/f2p0/1068	0	0	0	0	0	0	0	0	0	15.96	13.39	11.62
transcript_HQ_E1_1_transcript9125/f10p0/2031	31.72	32.75	32.94	34.49	40.81	35.83	0	0	0	0	0	0
transcript_HQ_P2_transcript6505/f2p0/2975	5.54	6.09	5.64	0.35	0.39	0.37	0	0	0	0	0	0
transcript_HQ_E1_1_transcript1368/f2p0/3407	1.69	1.77	2.05	15.04	15.4	14.78	0	0	0.01	0	0	0
transcript_HQ_E1_1_transcript12550/f2p0/1759	3.42	2.99	4.13	1.93	2.61	1.91	0	0	0	0	0	0
transcript_HQ_E3_1_transcript15109/f2p0/1086	0	0	0	0	0	0	0	0	0	16.02	16.43	15.17
transcript_HQ_P2_transcript20703/f21p0/431	1193.53	1178.47	1269.71	66.44	30.91	72.38	0	0	0.34	0	0	0
transcript_HQ_E2_1_transcript7156/f2p0/2182	0	0	0	0	0	0	24.98	25.27	23.36	0	0	0
transcript_HQ_E2_1_transcript1007/f17p0/3264	0	0	0	0	0	0	30.75	31.21	31.53	0	0	0
transcript_HQ_E1_1_transcript24842/f2p0/433	170.07	174.36	176.3	571.78	330.63	505.81	0	0	0	0	0	0
transcript_HQ_E1_1_transcript7966/f4p0/2120	0.09	0.25	0	23.29	31.84	25.57	0	0	0	0	0	0
transcript_HQ_E1_1_transcript3567/f3p0/2736	1.3	0.79	1.09	3.46	3.94	2.59	0	0	0	0	0	0
transcript_HQ_E2_1_transcript13430/f3p0/1746	0	0	0	0	0	0	14.85	16.06	15.78	0	0	0
transcript_HQ_E2_1_transcript22711/f3p0/1260	0	0	0	0	0	0	41	47.06	46.85	0	0	0
transcript_HQ_E1_1_transcript11267/f4p0/1846	0.41	0.17	0.3	8.5	10.55	9.76	0	0	0	0	0	0
transcript_HQ_E1_1_transcript4907/f22p0/2486	31.21	34.1	33.2	74.12	68.51	74.88	0.05	0	0	0	0	0
transcript_HQ_E1_1_transcript19886/f4p0/1226	6.64	5.64	5.85	16.07	19.52	16.37	0	0	0	0	0	0
transcript_HQ_E3_1_transcript16605/f5p0/980	0	0	0	0	0	0	0	0	0	26.11	22.02	24.66
transcript_HQ_E2_1_transcript19725/f7p0/1409	0	0	0	0	0	0	99.86	100.48	101.83	0	0.21	0.08
transcript_HQ_E2_1_transcript24211/f51p0/1151	0	0	0	0	0	0	400.16	399.77	400.26	0.07	0.09	0.21
transcript_HQ_P2_transcript9727/f2p0/2536	39.89	37.54	42.34	10.58	12.74	10.69	0	0	0	0	0	0
transcript_HQ_E2_1_transcript24561/f7p0/1163	0	0	0	0	0	0	23.47	23.35	21.21	0	0	0
transcript_HQ_E3_1_transcript8955/f2p0/1439	0	0	0	0	0	0	0	0.06	0	94.67	99.54	93.13
transcript_HQ_P2_transcript8453/f2p0/2701	25.72	26.99	25.91	1.46	1.1	0.96	0	0	0	0	0	0
transcript_HQ_P2_transcript18986/f2p0/1252	36.45	34.15	31.85	49.29	42.67	47.31	0	0	0	0	0	0
transcript_HQ_P2_transcript6995/f9p0/2860	12.43	12.26	10	23.67	24.56	20.59	0	0	0	0	0	0
transcript_HQ_E1_1_transcript1538/f4p0/3322	6.27	5.72	5.74	23.48	24.96	23.33	0	0	0	0	0	0
transcript_HQ_E1_1_transcript9190/f3p0/2025	0	0	0	4.17	4.04	2.76	0	0	0	0	0	0
transcript_HQ_E3_1_transcript874/f37p0/2593	0	0	0	0	0	0	0	0.03	0.04	93.7	97.95	91.42
transcript_HQ_E1_1_transcript9830/f4p0/1934	0.46	0.33	0.3	18.11	21.06	16.28	0	0	0	0	0	0
transcript_HQ_E1_1_transcript13433/f3p0/1671	0.35	0.16	0.37	6.12	5.51	6.93	0	0	0	0	0	0
transcript_HQ_E2_1_transcript6427/f4p0/2249	0	0	0	0	0	0	6.73	7.1	7.02	0	0	0
transcript_HQ_E3_1_transcript2362/f2p0/2180	0	0	0	0	0	0	0	0	0	32.37	32.64	34.88
transcript_HQ_E2_1_transcript6868/f7p0/2204	0	0	0	0	0	0	28.49	31.12	28.1	0	0	0
transcript_HQ_E2_1_transcript9535/f2p0/1992	0	0	0	0	0	0	15.32	14.35	14.3	0	0	0
transcript_HQ_P2_transcript2824/f4p0/3807	13.76	13.42	15.73	5.02	4.91	4.57	0	0	0	0	0	0
transcript_HQ_E3_1_transcript13002/f2p0/1203	0	0	0	0	0	0	0	0	0	6.66	7.75	5.61
transcript_HQ_E3_1_transcript10857/f13p0/1320	0	0	0	0	0	0	0	0	0	20.05	20.87	21.59
transcript_HQ_E2_1_transcript16310/f10p0/1593	0	0	0	0	0	0	54.49	56.88	59.38	0	0	0
transcript_HQ_E1_1_transcript9159/f2p0/2007	9.5	9.53	9.04	9.57	8.47	9.49	0	0	0	0	0	0
transcript_HQ_P2_transcript13137/f2p0/2186	5.45	5.05	5.54	1.06	1.35	0.65	0	0	0	0	0	0
transcript_HQ_E1_1_transcript9482/f2p0/1991	3.54	3.01	3.52	22.44	20.58	19.83	0	0.04	0	0	0	0
transcript_HQ_P2_transcript3018/f2p0/3739	5.91	6.56	5.86	2.66	3.31	3.03	0	0	0	0	0	0
transcript_HQ_P2_transcript9532/f19p0/2528	53.44	54.17	54.53	31.5	31.71	33.1	0	0	0	0	0	0
transcript_HQ_E2_1_transcript27595/f2p0/996	0	0	0	0	0	0	15.04	13.23	14.43	0	0	0
transcript_HQ_E3_1_transcript14384/f2p0/1118	0	0	0	0	0	0	0	0	0	0	0	0
transcript_HQ_E3_1_transcript5840/f3p0/1690	0	0	0	0	0	0	0	0	0	72.14	73.62	80.4
transcript_HQ_E3_1_transcript17/f2p0/4327	0	0	0	0	0	0	0	0	0	23.16	25.27	23.14
transcript_LQ_E3_1_transcript13534/f2p0/1162	0	0	0	0	0	0	0	0	0	2.67	2.15	1.69
transcript_HQ_E1_1_transcript18446/f3p0/1346	1.36	1.45	1.75	2.1	3.49	3.16	0	0	0	0	0	0
transcript_HQ_E3_1_transcript25297/f3p0/526	0	0	0	0	0	0	0	0	0	84.84	84.39	64.25
transcript_HQ_P2_transcript10232/f2p0/2392	2.91	2.46	2.9	5.39	4.94	5.04	0	0	0	0	0	0
transcript_HQ_P2_transcript7064/f2p0/2877	4.03	4.52	3.91	2.93	2.49	2.33	0	0	0	0	0	0
transcript_HQ_E3_1_transcript4597/f2p0/1812	0	0	0	0	0	0	0	0	0	181.11	179.81	177.58
transcript_HQ_P2_transcript3973/f16p0/3442	26.12	25.81	27.45	5.9	6.73	6.18	0	0	0	0	0	0
transcript_HQ_E3_1_transcript2751/f3p0/2064	0	0	0	0	0	0	0	0	0	21.17	22.07	22.81
transcript_HQ_E3_1_transcript1014/f2p0/2466	0	0	0	0	0	0	0	0	0	10.14	12.74	12.17
transcript_HQ_P2_transcript12681/f2p0/2222	1.21	2.86	2.57	0	0	0	0	0	0	0	0	0
transcript_HQ_E2_1_transcript14923/f8p0/1570	0	0	0	0	0	0	20.77	22.38	20.4	0	0	0
transcript_HQ_E1_1_transcript5427/f2p0/2426	0.08	0.12	0.05	15.48	13.49	14.89	0	0	0	0	0	0
transcript_HQ_E2_1_transcript7817/f4p0/2121	0	0	0	0	0	0	18.14	19.22	19.71	0	0	0
transcript_HQ_P2_transcript9497/f2p0/2561	3.44	3.33	4.86	2.4	2.43	1.45	0	0	0	0	0	0
transcript_HQ_E3_1_transcript18135/f2p0/931	0	0	0	0	0	0	0	0	0	2.2	1.63	3.85
transcript_HQ_E2_1_transcript13271/f63p0/1658	0	0	0	0	0	0	225.44	222.54	226.66	0	0	0
transcript_HQ_E3_1_transcript5735/f3p0/1696	0	0	0	0	0	0	0	0	0	36.15	38.29	35.79
transcript_HQ_E1_1_transcript12119/f3p0/1776	0	0	0	1.7	1.9	1.79	0	0	0	0	0	0
transcript_HQ_E2_1_transcript12637/f2p0/1783	0	0	0	0	0	0	62.1	70.08	60.85	0	0	0
transcript_HQ_E2_1_transcript24960/f2p0/1154	0	0	0	0	0	0	15.37	14.33	13.86	0	0	0
transcript_HQ_E1_1_transcript2075/f2p0/3110	0.2	0.13	0.17	13.37	14.67	13.47	0	0	0	0	0	0
transcript_HQ_E3_1_transcript1883/f2p0/2266	0	0	0	0	0	0	0	0	0	13.79	13.2	13.27
transcript_HQ_E1_1_transcript1467/f14p0/3369	26.29	26.47	26.09	28.04	31.9	27.52	0	0	0	0	0	0
transcript_HQ_E2_1_transcript24703/f2p0/1161	0	0	0	0	0	0	19.98	21.89	25.05	0.07	0	0
transcript_HQ_E3_1_transcript3210/f2p0/2007	0	0	0	0	0	0	0.06	0	0	72.74	77.68	77.46
transcript_HQ_P2_transcript44/f3p0/7331	17.43	17.4	18.84	9.05	10.22	9.5	0	0	0	0	0	0
transcript_HQ_E3_1_transcript11907/f2p0/1214	0	0	0	0	0	0	0	0	0	7.28	6.15	6.23
transcript_HQ_E3_1_transcript6083/f2p0/1577	0	0	0	0	0	0	0	0	0.04	16.05	12.73	13.02
transcript_HQ_E1_1_transcript9841/f7p0/1967	6.74	5.65	6.4	146.29	177.41	138.84	0	0	0	0	0	0
transcript_HQ_P2_transcript3049/f4p0/3761	29.66	29.37	27.16	0	0.03	0	0	0	0	0	0	0
transcript_HQ_E1_1_transcript18620/f2p0/1244	5.96	7.25	5.53	4.8	5.45	6.72	0	0	0	0	0	0
transcript_HQ_E2_1_transcript1893/f2p0/2990	0	0	0	0	0	0	22.86	22.41	20.91	0	0	0
transcript_HQ_E1_1_transcript19693/f9p0/1263	0.89	1.03	0.25	50.33	44.15	43.91	0	0	0	0	0	0
transcript_HQ_E1_1_transcript15098/f3p0/1544	0.44	1.51	1.44	10.98	9.93	13.83	0	0	0	0	0	0
transcript_HQ_E3_1_transcript5540/f69p0/1643	0	0	0	0	0	0	0	0.1	0.03	202.93	203.29	187.69
transcript_HQ_E3_1_transcript18281/f2p0/949	0	0	0	0	0	0	0	0	0	54.43	58.33	64.63
transcript_HQ_P2_transcript6384/f3p0/2935	8.72	7.93	8.24	8.16	9.37	8.22	0	0	0	0	0	0
transcript_HQ_E3_1_transcript24186/f2p0/612	0	0	0	0	0	0	0	0	0	19.39	20.12	13.1
transcript_HQ_E1_1_transcript24239/f6p0/766	13.19	13.1	11.22	147.89	115.77	136.8	0	0	0	0	0	0
transcript_HQ_E3_1_transcript9700/f2p0/1383	0	0	0	0	0	0	0	0	0	7.54	5.93	4.68
transcript_HQ_P2_transcript17090/f2p0/1655	25.01	24.02	27.4	24.18	18.93	22.62	0	0	0	0	0	0
transcript_HQ_E3_1_transcript13054/f2p0/1206	0	0	0	0	0	0	0	0	0	8.6	12.06	11.18
transcript_HQ_E2_1_transcript10735/f2p0/1911	0	0	0	0	0	0	6.39	5.29	5.61	0	0	0
transcript_HQ_E2_1_transcript13623/f2p0/1711	0	0	0	0	0	0	19.91	20.88	20.86	0	0	0
transcript_HQ_E2_1_transcript16437/f4p0/1566	0	0	0	0	0	0	24.88	24.81	27.24	0	0	0.07
transcript_HQ_E3_1_transcript13561/f2p0/1164	0	0	0	0	0	0	0	0	0	14.42	14.65	14.94
transcript_HQ_P2_transcript3859/f19p0/3483	18.73	18.07	17.6	3.03	3.77	3.66	0	0	0	0	0	0
transcript_HQ_E3_1_transcript11842/f2p0/1260	0	0	0	0	0	0	0	0.07	0	21.13	24.83	19.23
transcript_HQ_P2_transcript6325/f10p0/2982	3.24	3.46	3.66	1.2	0.94	0.9	0	0	0	0	0	0
transcript_HQ_E1_1_transcript9645/f3p0/1982	6.49	7.03	7.74	10.26	9.81	10.77	0	0	0	0	0	0
transcript_HQ_E2_1_transcript25234/f14p0/1129	0	0	0	0	0	0	22.77	24.14	22.69	0	0	0
transcript_HQ_E2_1_transcript8616/f2p0/2056	0	0	0	0	0	0	3.92	4.86	3.66	0	0	0
transcript_HQ_P2_transcript17026/f2p0/1691	7.3	8.76	6.06	0	0	0	0.04	0	0	0	0	0
transcript_HQ_E3_1_transcript4910/f2p0/1773	0	0	0	0	0	0	0	0	0	26.06	26.32	24.77
transcript_HQ_E2_1_transcript9082/f2p0/2017	0	0	0	0	0	0	36.14	38.63	38.36	0.7	0.88	0.69
transcript_HQ_P2_transcript12773/f6p0/2197	7.15	7.29	8.44	9.4	11.45	8.68	0	0	0	0	0	0
transcript_HQ_E3_1_transcript5459/f14p0/1713	0	0	0	0	0	0	0	0	0	65.55	68.54	67.73
transcript_HQ_E2_1_transcript1577/f2p0/3077	0	0	0	0	0	0	18.05	17.6	16.85	0	0	0
transcript_HQ_E3_1_transcript2205/f3p0/2185	0	0	0	0	0	0	0	0	0	46.3	43.89	39.25
transcript_HQ_E2_1_transcript11882/f2p0/1834	0	0	0	0	0	0	40.16	40.03	36.52	0	0	0
transcript_HQ_P2_transcript4108/f8p0/3414	8.12	7.36	7.11	1.4	1.54	1.41	0	0	0	0	0	0
transcript_HQ_P2_transcript18802/f16p0/1245	97.05	96.12	100.57	110.65	112.04	110.35	0	0	0	0	0	0
transcript_HQ_E1_1_transcript14177/f2p0/1601	0.54	0.79	2.27	1.1	0	1.61	0	0	0	0	0	0
transcript_HQ_E2_1_transcript7499/f10p0/2144	0	0	0	0	0	0	25.99	28.14	28.62	0	0	0
transcript_HQ_E1_1_transcript19480/f4p0/1276	5.34	5.68	6.57	7.27	6.94	7.24	0	0	0	0	0	0
transcript_HQ_E1_1_transcript2392/f2p0/3027	0.18	0.23	0.18	1.12	1.07	0.97	0	0	0	0	0	0
transcript_HQ_E2_1_transcript1901/f2p0/2950	0	0	0	0	0	0	18.57	18.75	18.05	0	0	0
transcript_HQ_P2_transcript19605/f142p0/925	2590.93	2607.05	2614.17	1994.75	1780.52	1954.94	0.33	0.52	0.29	0	0	0
transcript_HQ_E2_1_transcript28313/f3p0/930	0	0	0	0	0	0	39.68	40.74	42.76	0	0	0
transcript_HQ_E1_1_transcript12321/f2p0/1769	15.85	16.36	15.26	17.82	15.97	19.16	0	0	0.09	0	0	0
transcript_HQ_E1_1_transcript4054/f2p0/2494	3.95	4.23	3.22	6.58	8.79	6.75	0	0	0	0	0	0
transcript_HQ_P2_transcript19493/f2p0/1057	26.25	24.6	26.55	3.42	4.54	2.51	0	0	0	0	0	0
transcript_HQ_E2_1_transcript15226/f11p0/1631	0	0	0	0	0	0	40.3	42.73	41.84	0	0	0
transcript_HQ_E3_1_transcript6603/f2p0/1614	0	0	0	0	0	0	0	0	0	22.43	25.72	22.57
transcript_HQ_E2_1_transcript1958/f4p0/2898	0	0	0	0	0	0	25.08	25.06	28.83	0	0	0
transcript_HQ_E1_1_transcript23312/f2p0/938	0.89	2.51	0.99	2.22	2.13	1.7	0	0	0	0	0	0
transcript_HQ_P2_transcript13570/f3p0/2128	8.09	7.48	7.12	8.93	9.82	7.96	0	0	0	0	0	0
transcript_HQ_E1_1_transcript12552/f4p0/1749	2.54	2.53	2.52	14.2	13.3	14.15	0	0	0	0	0	0
transcript_HQ_E2_1_transcript16914/f8p0/1563	0	0	0	0	0	0	77.69	78.35	78.85	0	0	0
transcript_HQ_P2_transcript15578/f5p0/1879	27.11	25.9	27.6	0.04	0	0	0	0	0	0	0	0
transcript_HQ_P2_transcript8689/f6p0/2660	8.12	8.37	6.46	6.03	6.7	7	0	0	0	0	0	0
transcript_HQ_E2_1_transcript9762/f2p0/1974	0	0	0	0	0	0	26.44	27.94	27.17	0	0	0
transcript_HQ_E2_1_transcript18632/f3p0/1469	0	0	0	0	0	0	19.14	19.4	19.75	0	0	0
transcript_HQ_P2_transcript12997/f2p0/2171	4.37	4.07	3.62	0.03	0	0	0	0	0	0	0	0
transcript_HQ_E3_1_transcript11815/f3p0/1253	0	0	0	0	0	0	0	0	0	2.53	0	7.16
transcript_HQ_E3_1_transcript17810/f3p0/957	0	0	0	0	0	0	0	0	0	17.96	18.98	18.75
transcript_HQ_P2_transcript20954/f2p0/182	0	0	0	0	0	0	0	0	0	0	0	0
transcript_HQ_E2_1_transcript2943/f2p0/2732	0	0	0	0	0	0	11.21	11.43	10.84	0	0	0
transcript_HQ_E1_1_transcript19602/f4p0/1271	18.82	20.31	17.91	31.99	31.58	31.21	0	0	0	0	0	0
transcript_HQ_P2_transcript2726/f2p0/3847	42.07	40.86	36.77	10.05	0.79	21.31	0	0	0	0	0	0
transcript_HQ_E3_1_transcript1238/f3p0/2478	0	0	0	0	0	0	0	0	0.04	77.54	73.8	75.05
transcript_HQ_E3_1_transcript5478/f2p0/1718	0	0	0	0	0	0	0	0	0.03	5.69	5.02	7.55
transcript_HQ_E3_1_transcript7001/f2p0/1586	0	0	0	0	0	0	0	0	0	14.87	16.25	13.68
transcript_HQ_P2_transcript17871/f2p0/1557	13.28	16.75	15.64	12.02	14.65	13.42	0	0	0	0	0	0
transcript_HQ_P2_transcript14301/f5p0/2051	12.86	12.71	12.59	1.93	1.44	1.89	0	0	0	0	0	0
transcript_HQ_E1_1_transcript12297/f2p0/1751	7.67	7.35	6.78	7.77	7.21	7.13	0	0	0	0	0	0
transcript_HQ_E1_1_transcript21999/f4p0/1078	23.33	24.7	23.67	61.49	63.26	64.15	0	0.17	0	0	0	0
transcript_HQ_E2_1_transcript7416/f2p0/2159	0	0	0	0	0	0	15.37	15.83	14.21	0	0	0
transcript_HQ_E1_1_transcript4191/f2p0/2663	0.05	0.04	0.15	29.37	27.14	29.35	0.02	0	0.02	0	0	0
transcript_HQ_P2_transcript12653/f3p0/2229	13.04	13.66	12.44	14.46	14.25	16	0	0	0	0	0	0
transcript_HQ_P2_transcript15616/f11p0/1889	33.64	36.94	36.38	0	0	0	0	0	0	0	0	0
transcript_HQ_E3_1_transcript3721/f2p0/1933	0	0	0	0	0	0	0	0	0	16.51	16.09	17.63
transcript_HQ_E1_1_transcript1523/f16p0/3298	0	0	0	66.05	60.41	65.18	0.05	0	0.03	0	0	0
transcript_HQ_P2_transcript4420/f3p0/3330	27.04	28.58	26.55	8.06	8.48	7.43	0	0	0	0	0	0
transcript_HQ_P2_transcript3615/f3p0/3561	7.43	6.87	7.3	3.88	4.08	3.38	0	0	0	0	0	0
transcript_HQ_E3_1_transcript21417/f7p0/765	0	0	0	0	0	0	0	0	0	229.19	244.31	233.64
transcript_HQ_E3_1_transcript16934/f3p0/986	0	0	0	0	0	0	0	0.1	0	72.22	73.12	73.73
transcript_HQ_P2_transcript4298/f17p0/3362	12.77	13.65	12.95	4.07	6.9	3.76	0	0	0	0	0	0
transcript_HQ_E2_1_transcript22426/f6p0/1280	0	0	0	0	0	0	43.49	44.17	38.68	0	0	0
transcript_HQ_E2_1_transcript20357/f2p0/1376	0	0	0	0	0	0	40.77	40.81	35.84	0	0	0
transcript_HQ_E1_1_transcript11265/f2p0/1845	0	0	0	4.38	4.85	4.52	0	0	0	0	0	0
transcript_HQ_E1_1_transcript9814/f3p0/1966	11.42	11.74	11.9	12.36	13.2	12.09	0	0	0	0	0	0
transcript_HQ_E3_1_transcript8108/f2p0/1494	0	0	0	0	0	0	0	0	0	5.61	5.33	4.65
transcript_HQ_E3_1_transcript570/f4p0/2802	0	0	0	0	0	0	0	0	0	60.58	59.02	59.19
transcript_HQ_E2_1_transcript2666/f2p0/2774	0	0	0	0	0	0	13.64	12.57	13.72	0	0	0
transcript_HQ_E2_1_transcript28042/f3p0/966	0	0	0	0	0	0	1.75	4.27	3.69	0	0	0
transcript_HQ_P2_transcript18080/f3p0/999	19.36	20.31	23.26	22.96	18.89	21.81	0	0	0	0	0	0
transcript_HQ_P2_transcript4793/f14p0/3273	23.73	24.95	26.14	0.32	0.13	0.14	0	0	0	0	0	0
transcript_HQ_E3_1_transcript21061/f3p0/783	0	0	0	0	0	0	0	0	0	4.7	4.28	6.33
transcript_HQ_E2_1_transcript311/f6p0/3992	0	0	0	0	0	0	29.75	30.24	29.72	0	0	0
transcript_HQ_P2_transcript3407/f2p0/3646	13.41	14.36	14.47	5.57	6.4	5.31	0	0	0	0	0	0
transcript_HQ_E3_1_transcript2116/f3p0/2210	0	0	0	0	0	0	0	0	0	9.63	10.52	11.28
transcript_HQ_E1_1_transcript2940/f4p0/2880	0	0	0	20.18	21.4	20.52	0	0	0	0	0	0
transcript_HQ_E2_1_transcript10644/f14p0/1882	0	0	0	0	0	0	104.93	99.78	112.4	0	0	0
transcript_HQ_E1_1_transcript4783/f25p0/2441	5.9	5.33	6.19	53.3	64.55	56.19	0	0	0	0	0	0
transcript_HQ_E1_1_transcript15278/f2p0/1527	0.99	1.1	1.23	13.82	8.33	9.98	0	0	0	0	0	0
transcript_HQ_E3_1_transcript14972/f2p0/1103	0	0	0	0	0	0	0	0	0	47.41	50.93	44.99
transcript_HQ_P2_transcript6657/f3p0/2938	22.25	23.91	23.33	13.05	13.61	15.37	0	0	0	0	0	0
transcript_HQ_E3_1_transcript7175/f7p0/1578	0	0	0	0	0	0	0	0	0	48.39	54.09	53.56
transcript_HQ_E3_1_transcript3761/f2p0/1922	0	0	0	0	0	0	0	0	0	0.2	0.29	0.39
transcript_HQ_E3_1_transcript10634/f2p0/1361	0	0	0	0	0	0	0	0	0	9.09	10.37	9.73
transcript_HQ_P2_transcript4232/f10p0/3380	11.58	11.93	14.32	2.36	2.23	2.42	0	0.04	0	0	0	0
transcript_HQ_P2_transcript11996/f3p0/2296	7.52	7.34	5.65	7.04	6.62	7.86	0	0.03	0	0	0	0
transcript_HQ_P2_transcript12808/f5p0/2203	53.22	58.05	54.47	1.24	2.31	1.53	0	0	0	0	0	0
transcript_HQ_E1_1_transcript2335/f2p0/3058	1.82	2.24	1.94	4.28	7.25	6.04	0	0	0.02	0	0	0
transcript_HQ_E1_1_transcript1861/f4p0/3173	3.5	3.08	4.04	21.14	23.82	20.17	0	0.02	0	0	0	0
transcript_HQ_P2_transcript5351/f3p0/3146	7.7	5.83	7.3	3.5	4.75	3.42	0	0	0	0	0	0
transcript_HQ_P2_transcript20362/f2p0/654	35.28	42.64	40.56	17.94	21.19	18.78	0	0	0	0	0	0
transcript_HQ_P2_transcript15603/f2p0/1914	28.37	27.37	28.56	4.42	2.92	4.33	0	0	0	0	0	0
transcript_HQ_E3_1_transcript8290/f14p0/1455	0	0	0	0	0	0	0	0	0	95.79	91.59	94.79
transcript_HQ_E3_1_transcript24433/f5p0/598	0	0	0	0	0	0	0	0	0.15	84.01	81.08	82.35
transcript_HQ_P2_transcript16428/f3p0/1786	6.61	5.6	6.1	0.31	0.53	0.7	0	0	0	0	0	0
transcript_HQ_E3_1_transcript3028/f2p0/2038	0	0	0	0	0	0	0	0	0	7.72	8.95	11.59
transcript_HQ_E3_1_transcript12436/f2p0/1222	0	0	0	0	0	0	0	0	0	21.24	25.08	22.86
transcript_HQ_E3_1_transcript15927/f77p0/993	0	0	0	0	0	0	0	0	0	239.7	244.1	264.47
transcript_HQ_E1_1_transcript22338/f3p0/1052	21.94	17.9	19.41	18.96	16.42	17.4	0	0	0	0	0	0
transcript_HQ_P2_transcript16544/f10p0/1764	46.81	49.37	48.22	2.57	3.34	3.02	0	0	0	0	0	0
transcript_HQ_E2_1_transcript25488/f2p0/1134	0	0	0	0	0	0	4.83	4.32	3.8	0	0	0
transcript_HQ_P2_transcript16640/f3p0/1756	4.15	4.5	6.29	0	0.03	0	0	0	0	0	0	0
transcript_HQ_E3_1_transcript10730/f2p0/1322	0	0	0	0	0	0	0	0	0	19.42	19.91	22.32
transcript_HQ_E2_1_transcript11629/f2p0/1833	0	0	0	0	0	0	7.85	11.55	8.92	0	0	0
transcript_HQ_E2_1_transcript4953/f2p0/2424	0	0	0	0	0	0	11.72	12.21	12.73	0	0.04	0
transcript_HQ_P2_transcript11365/f21p0/2344	12.58	11.35	14.23	5.47	4.01	5.34	0	0	0	0	0	0
transcript_HQ_E1_1_transcript14662/f3p0/1603	0.55	1.81	0.53	2.89	1.05	1.78	0	0	0	0	0	0
transcript_HQ_E3_1_transcript22125/f2p0/699	0	0	0	0	0	0	1.52	0.81	0.69	91.09	81.59	93.15
transcript_HQ_E3_1_transcript297/f2p0/3077	0	0	0	0	0	0	0	0	0	13.8	15.08	13.43
transcript_HQ_E3_1_transcript9825/f6p0/1368	0	0	0	0	0	0	0	0	0	35.94	31.9	35.78
transcript_HQ_E2_1_transcript2364/f7p0/2830	0	0	0	0	0	0	20.71	19.88	20.97	0	0	0
transcript_HQ_E2_1_transcript18487/f3p0/1484	0	0	0	0	0	0	0	0.75	0	0	0	0
transcript_HQ_E3_1_transcript13329/f2p0/1166	0	0	0	0	0	0	0	0	0	14.26	14.36	16.39
transcript_HQ_P2_transcript167/f3p0/6388	13.23	13.24	14.2	5.22	6.5	5.25	0	0	0	0	0	0
transcript_HQ_P2_transcript248/f2p0/5941	13.96	14.65	14.5	7.66	9.46	8.29	0	0	0	0	0	0
transcript_HQ_E1_1_transcript3997/f3p0/2646	1.41	1.97	1.82	1.68	1.84	1.82	0	0	0	0	0	0
transcript_HQ_E1_1_transcript1779/f2p0/3220	0	0.09	0	2.93	8.91	2.28	0	0	0	0	0	0
transcript_HQ_P2_transcript9224/f3p0/2508	20.77	19.28	19.89	0.79	1.29	0.8	0	0	0	0	0	0
transcript_HQ_P2_transcript8578/f4p0/2683	6.99	6.9	5.67	1.7	2.08	2.16	0	0	0	0	0	0
transcript_HQ_E1_1_transcript5830/f3p0/2375	1.76	1.34	0	34.67	39.16	35.28	0	0	0	0	0	0
transcript_HQ_P2_transcript19589/f2p0/1019	8.67	8.22	8.01	0	0	0	0	0	0	0	0	0
transcript_HQ_E2_1_transcript16373/f2p0/1567	0	0	0	0	0	0	14.64	15.08	14.51	0	0	0
transcript_HQ_E3_1_transcript25144/f3p0/540	5.48	5.56	6.86	2.93	2.85	1.23	1.04	0.53	0.57	6.45	1.66	3.3
transcript_HQ_E2_1_transcript12749/f2p0/1776	0	0	0	0	0	0	5.32	4.26	5.58	0	0	0
transcript_HQ_P2_transcript16238/f5p0/1814	34.93	32.3	32.5	13.91	11.09	11.38	0.07	0	0	0	0	0
transcript_HQ_P2_transcript2183/f9p0/4029	15.88	16.91	15.34	16.45	15.54	16.23	0	0	0	0	0	0
transcript_HQ_E2_1_transcript4233/f8p0/2522	0	0	0	0	0	0	79.22	74.59	78.15	0	0	0
transcript_HQ_P2_transcript13630/f14p0/2103	24.2	21.97	23.32	17.18	18.67	17.81	0	0	0	0	0	0
transcript_HQ_E2_1_transcript29642/f3p0/851	0	0	0	0	0	0	96.41	91.7	93.25	0	0	0
transcript_HQ_P2_transcript2670/f2p0/3865	4.29	3.73	3.57	0	0	0	0	0	0	0	0	0
transcript_HQ_E2_1_transcript3764/f3p0/2568	0	0	0	0	0	0	67.36	65.91	65.82	0	0	0
transcript_HQ_E3_1_transcript22141/f6p0/718	0	0	0	0	0	0	0.24	0	0	56.85	57.91	61.43
transcript_HQ_E3_1_transcript25056/f2p0/549	0	0	0	0	0	0	0	0	0	15.69	17.89	17
transcript_HQ_P2_transcript6854/f27p0/2919	66.88	64.01	63.44	0.72	0.91	0.91	0	0	0	0	0	0
transcript_HQ_P2_transcript12049/f2p0/2296	11.21	11.94	12.91	0	0	0	0	0	0	0	0	0
transcript_HQ_P2_transcript11879/f2p0/2309	96.55	94.22	93.69	1.07	0.72	0.7	0	0	0	0	0	0
transcript_HQ_E2_1_transcript28036/f3p0/965	0	0	0	0	0	0	82.06	81.49	87.37	0	0.12	0
transcript_HQ_P2_transcript18747/f2p0/1316	9.47	7.7	7.7	7.23	6.05	5.86	0	0	0	0	0	0
transcript_HQ_E2_1_transcript4828/f2p0/2425	0	0	0	0	0	0	1.8	1.39	2.01	0	0	0
transcript_HQ_E2_1_transcript22453/f2p0/1276	0	0	0	0	0	0	13.72	13.42	13.59	0	0	0
transcript_HQ_E1_1_transcript13432/f2p0/1680	13.64	12.68	14.28	11.21	11.18	11.29	0	0	0	0	0	0
transcript_HQ_P2_transcript6969/f19p0/2878	12.32	10.47	11.69	12.48	13.27	13.45	0	0	0	0	0	0
transcript_HQ_P2_transcript3970/f12p0/3467	31.51	33.63	31.81	2.95	3.83	3.54	0	0	0	0	0	0
transcript_HQ_E2_1_transcript28069/f2p0/970	0	0	0	0	0	0	7.32	6.18	7.05	0	0	0
transcript_HQ_P2_transcript20344/f3p0/665	55	52.37	58.24	0	0	0	0	0	0	0	0	0
transcript_HQ_E3_1_transcript626/f4p0/2755	0	0	0	0	0	0	0	0	0.02	91.55	100.91	95.62
transcript_HQ_E2_1_transcript26742/f2p0/1021	0	0	0	0	0	0	78.59	81.76	81.03	0	0	0
transcript_HQ_E1_1_transcript3820/f2p0/2689	0.08	0.16	0	8.05	8.2	9.12	0	0	0	0	0	0
transcript_HQ_E2_1_transcript3645/f3p0/2559	0	0	0	0	0	0	19.21	16.63	17.12	0	0	0
transcript_HQ_E2_1_transcript90/f2p0/4673	0	0	0	0	0	0	110.25	112.21	112.32	0.04	0.02	0.02
transcript_HQ_P2_transcript12984/f4p0/2178	13.39	10.61	12.36	1.43	2.52	1.31	0	0	0	0	0	0
transcript_HQ_E1_1_transcript3075/f2p0/2833	1.47	0.82	1.07	3.03	4.21	3.68	0	0	0	0	0	0
transcript_HQ_E1_1_transcript9548/f9p0/1979	31.16	32.39	25.4	31.94	26.56	32.73	0	0	0	0	0	0
transcript_HQ_E3_1_transcript25706/f20p0/467	0	0	0	0	0	0	1.2	0	0.27	4469.91	4600.25	4355.53
transcript_HQ_E2_1_transcript25759/f4p0/1107	0	0	0	0	0	0	118.39	125.29	122.4	0	0	0
transcript_HQ_E2_1_transcript21132/f2p0/1338	0	0	0	0	0	0	1.08	0.82	1.41	0.06	0	0
transcript_HQ_P2_transcript18811/f2p0/1291	12.02	12.79	11.51	11.78	9.88	10.24	0	0	0	0	0	0
transcript_HQ_E2_1_transcript4407/f2p0/2488	0	0	0	0	0	0	17.06	16.8	17.9	0	0	0
transcript_HQ_E1_1_transcript4788/f7p0/2515	181.59	181.56	182.31	268.83	295.84	267.65	0	0	0.02	0	0	0
transcript_HQ_E2_1_transcript17972/f2p0/1494	0	0	0	0	0	0	20.69	14.17	19.66	0	0	0.08
transcript_HQ_E3_1_transcript10543/f3p0/1337	0	0	0	0	0	0	0	0	0	93.95	90.1	83.14
transcript_HQ_E1_1_transcript12706/f6p0/1733	0.68	1.24	0.9	36.12	40.79	39.07	0	0	0	0	0	0
transcript_HQ_E3_1_transcript7086/f2p0/1576	0	0	0	0	0	0	0	0	0	24.79	22.14	20.61
transcript_HQ_E1_1_transcript5116/f2p0/2489	11.49	11.72	13.72	17.21	17.63	16.76	0	0	0	0	0	0
transcript_HQ_E3_1_transcript3434/f2p0/1978	0	0	0	0	0	0	0	0	0	28.77	23.48	26.47
transcript_HQ_E2_1_transcript412/f2p0/3680	0	0	0	0	0	0	12.7	12.71	12.6	0	0	0
transcript_HQ_E2_1_transcript19247/f4p0/1431	0	0	0	0	0	0	31.49	22.03	24.38	0	0	0
transcript_HQ_P2_transcript1941/f2p0/4163	2.95	3.21	3.42	2.34	3.28	1.95	0	0	0	0	0	0
transcript_HQ_E2_1_transcript16690/f2p0/1557	0	0	0	0	0	0	9.08	8.76	10	0	0	0
transcript_HQ_E3_1_transcript10014/f58p0/1326	0	0	0	0	0	0	0.05	0	0.04	338.67	327.87	329.56
transcript_HQ_E1_1_transcript19177/f17p0/1288	30.7	33.26	32.86	46.18	47.81	45.42	0	0	0	0	0	0
transcript_HQ_E1_1_transcript18189/f13p0/1197	1.18	2.08	1.98	31.72	21.19	25.84	0	0	0	0	0	0
transcript_HQ_P2_transcript20474/f3p0/555	19.27	19.96	17.91	0	0	0	0	0	0	0	0	0
transcript_HQ_P2_transcript8112/f4p0/2744	14.75	13.35	14.54	0	0.02	0.03	0	0	0	0	0	0
transcript_HQ_E2_1_transcript16799/f2p0/1568	0	0	0	0	0	0	2.48	3.68	2.31	0	0	0
transcript_HQ_P2_transcript16742/f2p0/1725	16.01	17.04	14.25	5.46	5.89	4.12	0	0	0	0	0	0
transcript_HQ_E2_1_transcript2926/f15p0/2703	0	0	0	0	0	0	64.19	64.28	63.84	0.21	0.2	0.38
transcript_HQ_E3_1_transcript5784/f5p0/1697	0	0	0	0	0	0	0	0	0	63.81	71.59	68.42
transcript_HQ_E3_1_transcript23317/f2p0/672	0	0	0	0	0	0	0	0	0	48.82	48.66	54.69
transcript_HQ_E2_1_transcript11342/f6p0/1871	0	0	0	0	0	0	17.21	18.84	19.99	0	0	0
transcript_HQ_E1_1_transcript4581/f2p0/2542	18.54	18.65	19.57	7.06	7.94	6.69	0	0	0	0	0	0
transcript_HQ_E1_1_transcript21516/f2p0/1123	1.15	1.89	1.9	3.42	2.35	2.25	0	0	0	0	0	0
transcript_HQ_E1_1_transcript19998/f3p0/1226	30.1	31.61	28.66	28.98	27.58	27.76	0	0	0	0	0	0
transcript_HQ_E3_1_transcript13201/f2p0/1160	0	0	0	0	0	0	0	0	0	6.5	6.74	7.69
transcript_HQ_P2_transcript15119/f3p0/1951	7.75	6.83	6.2	1.59	2.63	2.31	0	0	0	0	0	0
transcript_HQ_P2_transcript17360/f2p0/1648	220.9	221.2	224.46	4.39	5.48	5.1	0	0	0	0	0	0
transcript_HQ_E1_1_transcript23384/f4p0/931	0.92	0.48	0.57	36.91	28.82	34.17	0	0	0	0	0	0
transcript_HQ_E2_1_transcript3096/f7p0/2670	0	0	0	0	0	0	37.31	37.96	36.02	3.94	3.15	3.58
transcript_HQ_P2_transcript9486/f9p0/2526	6.65	5.74	5.76	2.39	1.86	1.49	0	0	0	0	0	0
transcript_HQ_E2_1_transcript6987/f7p0/2176	0	0	0	0	0	0	40.53	41.77	40.3	0	0	0.05
transcript_HQ_P2_transcript7960/f7p0/2769	17.43	19.23	18.38	1.57	1.58	1.3	0	0	0	0	0	0
transcript_HQ_E1_1_transcript14425/f3p0/1559	0.72	1.14	1.14	9.26	11.19	11.14	0	0	0	0	0	0
transcript_HQ_P2_transcript2234/f2p0/3976	3.44	3.46	4.4	0	0	0	0	0	0	0	0	0
transcript_HQ_P2_transcript775/f3p0/5069	5.06	5.16	5.33	1.39	1.98	1.22	0.02	0	0	0	0	0
transcript_HQ_E3_1_transcript26387/f2p0/295	0	0	0	0	0	0	0	0	0	2.5	3.61	3.52
transcript_HQ_E1_1_transcript11384/f4p0/1823	0	0	0	428.94	510.14	454.94	0	0	0	0	0	0
transcript_HQ_E3_1_transcript8062/f5p0/1498	0	0	0	0	0	0	0	0	0	105.06	105.25	105.22
transcript_HQ_P2_transcript20299/f5p0/698	115.19	119.24	126.43	128.81	135.64	133.73	0	0	0	0	0	0
transcript_HQ_E2_1_transcript12126/f2p0/1827	0	0	0	0	0	0	7.22	5.24	5.11	0	0.16	0.18
transcript_HQ_E3_1_transcript545/f7p0/2795	0	0	0	0	0	0	0	0	0	31.04	32.87	31.72
transcript_HQ_P2_transcript19218/f2p0/1034	16.25	15.76	14.93	21.74	25.45	19.63	0	0	0	0	0	0
transcript_HQ_E1_1_transcript38/f4p0/5813	23.93	25.57	26.23	24.77	27.96	24.43	0	0	0	0	0	0
transcript_HQ_E1_1_transcript20988/f2p0/1158	8.72	9.43	9.16	7.61	11.89	8.66	0	0	0	0	0	0
transcript_HQ_E2_1_transcript7677/f4p0/2176	0	0	0	0	0	0	19.42	18.55	20.18	0	0	0
transcript_HQ_E2_1_transcript22893/f2p0/1253	0	0	0	0	0	0	6.3	7.21	7.08	0	0	0
transcript_HQ_E3_1_transcript5684/f4p0/1702	0	0	0	0	0	0	0.15	0	0	89.78	84.83	86.85
transcript_HQ_E3_1_transcript23325/f2p0/677	0	0	0	0	0	0	0	0	0	21.89	17.94	15.95
transcript_HQ_E3_1_transcript6416/f3p0/1637	0	0	0	0	0	0	0	0	0	18.01	21.19	19
transcript_HQ_E2_1_transcript16264/f2p0/1588	0	0	0	0	0	0	13.52	17.5	14.81	0	0	0
transcript_HQ_E2_1_transcript18214/f2p0/1448	0	0	0	0	0	0	752.87	784.9	802.36	0	0.36	0
transcript_HQ_P2_transcript837/f2p0/5043	19.72	19.33	19.01	23.77	27.06	22	0	0	0	0	0	0
transcript_HQ_E2_1_transcript28233/f2p0/952	0	0	0	0	0	0	12.39	10.21	12.52	0	0	0
transcript_HQ_E2_1_transcript12648/f213p0/1623	0	0	0	0	0	0	271.08	263.17	262.67	0.1	0	0
transcript_HQ_P2_transcript7092/f2p0/2877	5.99	7.44	6.23	2.31	2.55	1.52	0	0	0	0	0	0
transcript_HQ_P2_transcript9419/f2p0/2573	4.19	4.97	5.57	0	0	0	0	0	0	0	0	0
transcript_HQ_E3_1_transcript14683/f6p0/1073	0	0	0	0	0	0	0	0	0	62.04	63.74	66.46
transcript_HQ_E2_1_transcript16764/f10p0/1541	0	0	0	0	0	0	27.64	29.59	29.19	0	0	0
transcript_HQ_E3_1_transcript20509/f2p0/820	36.59	38.16	39.91	21.65	31.79	21.17	13	13.3	11.57	62.13	66.31	68.35
transcript_HQ_E2_1_transcript18167/f3p0/1487	0	0	0	0	0	0	31.37	32.54	32.84	0	0	0
transcript_HQ_P2_transcript7742/f2p0/2785	4.44	3.59	3.85	0.33	0.24	0.28	0	0	0	0	0	0
transcript_HQ_E2_1_transcript29293/f5p0/853	0	0	0	0	0	0	19.89	18.59	27.34	0	0	0
transcript_HQ_E1_1_transcript8159/f150p0/1939	1.47	1.5	1.61	173.91	171.82	175.83	0	0	0	0	0	0
transcript_HQ_E1_1_transcript12596/f6p0/1744	16.02	16.1	15.77	36.69	37.2	34.97	0	0	0	0	0	0
transcript_HQ_P2_transcript2936/f3p0/3773	6.97	7.1	7.07	5.67	6.61	6.24	0	0	0	0	0	0
transcript_HQ_P2_transcript2560/f2p0/3889	6.86	6.61	7.02	2.45	2.04	2.56	0	0	0	0	0	0
transcript_HQ_E3_1_transcript596/f2p0/2795	0	0	0	0	0	0	0	0	0	15.38	15.34	14.43
transcript_HQ_E3_1_transcript18097/f2p0/932	0	0	0	0	0	0	0	0	0	6.99	9.53	10.97
transcript_HQ_E3_1_transcript4290/f2p0/1850	0	0	0	0	0	0	0	0.04	0	18.78	19.42	17.57
transcript_HQ_E2_1_transcript16851/f2p0/1538	0	0	0	0	0	0	15.32	13.93	17.13	0	0	0
transcript_HQ_E2_1_transcript24788/f9p0/1157	0	0	0	0	0	0	40.49	41.04	40.42	0	0	0
transcript_HQ_E1_1_transcript13189/f10p0/1684	0.23	0.26	0.42	84.55	71.06	82.19	0	0	0	0	0	0
transcript_HQ_E2_1_transcript10884/f3p0/1896	0	0	0	0	0	0	12.56	11.89	12.09	0	0	0
transcript_HQ_E3_1_transcript18110/f285p0/833	0	0	0	0	0	0	0.29	0.24	0.86	2445.65	2474.68	2561.24
transcript_HQ_E1_1_transcript1166/f4p0/3530	2.96	2.67	2.8	12.35	11.91	11.79	0	0	0	0	0	0
transcript_HQ_E1_1_transcript496/f2p0/4055	1.72	2.88	2.27	17.27	17.51	15.84	0.03	0	0	0	0	0
transcript_HQ_E2_1_transcript23955/f2p0/1202	0	0	0	0	0	0	2.11	2.1	2.24	0	0	0
transcript_HQ_E1_1_transcript15142/f2p0/1582	0.4	0.41	0.27	12.72	11.38	12.51	0	0	0	0	0	0
transcript_HQ_P2_transcript944/f4p0/4876	8.61	9.66	9.04	7.79	8.32	7.48	0	0	0	0	0	0
transcript_HQ_E3_1_transcript9892/f2p0/1376	0	0	0	0	0	0	0	0	0	9.14	12.58	13.97
transcript_HQ_E3_1_transcript17639/f2p0/955	0	0	0	0	0	0	0	0	0.14	480.34	489.04	485.23
transcript_HQ_P2_transcript8545/f7p0/2697	20.72	17.88	17.51	0	0	0	0	0	0	0	0	0
transcript_HQ_E2_1_transcript5044/f3p0/2393	0	0	0	0	0	0	11.38	11.4	11.12	0.18	0.04	0
transcript_HQ_P2_transcript13949/f2p0/2097	9.04	9.26	10.2	0.95	1.21	0.86	0	0	0	0	0	0
transcript_HQ_P2_transcript708/f2p0/5170	12.08	12.11	12.5	13.73	15.63	14.29	0	0	0	0	0	0
transcript_HQ_P2_transcript10670/f4p0/2428	6.04	6.16	5.47	2.03	2.69	2.55	0	0	0	0	0	0
transcript_HQ_P2_transcript8958/f2p0/2631	8.14	9.45	8.05	16.56	11.42	15.14	0	0	0	0	0	0
transcript_HQ_E1_1_transcript1992/f2p0/3126	2.34	2	2.04	29.39	28.38	28.08	0	0	0	0	0	0
transcript_HQ_E2_1_transcript21572/f2p0/1317	0	0	0	0	0	0	15.99	14.7	16.17	0	0	0
transcript_HQ_E2_1_transcript16158/f2p0/1590	0	0.06	0.05	0	0	0	5.77	6.16	5.2	0	0.06	0
transcript_HQ_E1_1_transcript24662/f2p0/612	342.14	346.71	334.57	313.98	243.18	313.79	0	0	0	0	0	0
transcript_HQ_E3_1_transcript5131/f2p0/1769	0	0	0	0	0	0	0	0	0	30.16	32.1	32.13
transcript_HQ_E3_1_transcript19080/f4p0/884	0	0	0	0	0	0	0	0	0.08	20.74	20.23	18.03
transcript_HQ_P2_transcript19203/f2p0/1171	48.26	49.06	48.85	55.74	51.14	58.71	0	0	0	0	0	0
transcript_HQ_P2_transcript12879/f2p0/2224	0.04	0.28	0.19	0.2	0.35	0.15	0	0	0	0	0	0
transcript_HQ_E2_1_transcript23497/f3p0/1232	0	0	0	0	0	0	37.58	38.7	36.88	0	0	0
transcript_HQ_E2_1_transcript20010/f2p0/1399	0	0	0	0	0	0	5.49	5.58	4.72	0	0	0
transcript_HQ_E2_1_transcript15112/f2p0/1657	0	0	0	0	0	0	21.45	20.4	21.89	0	0	0
transcript_HQ_E3_1_transcript14761/f6p0/1091	0	0	0	0	0	0	0	0.17	0	324.59	331.96	336.12
transcript_HQ_P2_transcript16258/f2p0/1792	28.17	29.66	28.2	8.27	5.95	6.32	0	0	0	0	0	0
transcript_HQ_P2_transcript2752/f7p0/3842	14.45	12.22	13.58	10.4	11.14	9.89	0	0	0	0	0	0
transcript_HQ_E2_1_transcript15578/f8p0/1610	0	0	0	0	0	0	18.82	18.73	15.27	0	0.06	0
transcript_HQ_E3_1_transcript1582/f5p0/2354	0	0	0	0	0	0	0	0	0.02	17.79	19.6	22.26
transcript_HQ_E2_1_transcript26118/f2p0/1079	0	0	0	0	0	0	9.14	11.67	9.54	0	0	0
transcript_HQ_E2_1_transcript9341/f2p0/2002	0	0	0	0	0	0	10.98	11.73	11.7	0	0	0
transcript_HQ_E3_1_transcript22443/f2p0/716	0	0	0	0	0	0	0	0	0	1.51	0.19	0.86
transcript_HQ_E2_1_transcript30058/f2p0/801	0	0	0	0	0	0	12.61	15.81	16.28	0	0	0
transcript_HQ_E2_1_transcript6950/f2p0/2177	0	0	0	0	0	0	6.42	5.67	5.68	0	0	0
transcript_HQ_E2_1_transcript19764/f12p0/1412	0	0	0	0	0	0	92.6	92.59	92.22	0	0.07	0
transcript_HQ_E2_1_transcript13016/f2p0/1769	0	0	0	0	0	0	0.25	1.12	1.93	0	0	0
transcript_HQ_E2_1_transcript17034/f2p0/1542	0	0	0	0	0	0	1.8	1.5	1.37	0	0	0
transcript_HQ_E1_1_transcript12645/f3p0/1741	1.62	0.66	0.85	26.93	30.38	24.39	0	0	0	0	0	0
transcript_HQ_E2_1_transcript8064/f3p0/2113	0	0	0	0	0	0	4.53	5.51	4.71	0	0	0
transcript_HQ_E2_1_transcript29710/f4p0/834	0	0	0	0	0	0	13.77	16.71	12.53	0	0	0
transcript_HQ_E2_1_transcript1334/f2p0/3179	0	0	0	0	0	0	0.66	0.39	0.51	0	0	0
transcript_HQ_E1_1_transcript17526/f24p0/1390	14.37	14.78	12.44	44	31.08	48.15	0	0	0	0	0	0
transcript_HQ_E1_1_transcript14185/f9p0/1534	10.77	9.7	9.91	50.55	69.06	52	0	0	0	0	0	0
transcript_HQ_E2_1_transcript6788/f10p0/2167	0	0	0	0	0	0	19.44	20.48	17.79	0	0	0
transcript_HQ_E2_1_transcript26434/f2p0/1072	0	0	0	0	0	0	98.43	100.69	102.08	0	0	0
transcript_HQ_E3_1_transcript19657/f3p0/852	0	0	0	0	0	0	0	0.12	0	99.11	102	96.87
transcript_HQ_P2_transcript19557/f2p0/1046	113.79	110.48	121.66	80.66	73.9	86.81	0	0	0	0	0	0
transcript_HQ_E1_1_transcript20636/f6p0/1183	37.61	36.86	30.26	29.15	36.43	32.25	0	0	0	0	0	0
transcript_HQ_E1_1_transcript6545/f8p0/2297	27.19	28.78	26.35	51.73	54.92	57.26	0	0	0	0	0	0
transcript_HQ_E2_1_transcript9247/f88p0/1733	0	0	0	0	0	0	149.39	146.07	145.8	0	0	0
transcript_HQ_E3_1_transcript21371/f9p0/777	0	0	0	0	0	0	0	0	0	55.05	54.71	56.28
transcript_HQ_E3_1_transcript7599/f3p0/1529	0	0	0	0	0	0	0	0	0	10.23	11.66	8.78
transcript_HQ_P2_transcript1598/f2p0/4376	18.85	20.77	19.69	4.54	5.45	4.18	0	0	0	0	0	0
transcript_HQ_P2_transcript15192/f17p0/1934	339.53	337.25	342.66	3.55	1.92	3.19	0	0	0	0	0	0
transcript_HQ_E3_1_transcript10/f3p0/4487	0	0	0	0	0	0	0	0	0	24.47	27.02	26.7
transcript_HQ_P2_transcript7894/f4p0/2774	12.52	13.6	13.85	4.6	5.57	4.8	0	0	0	0	0	0
transcript_HQ_E2_1_transcript1457/f4p0/2904	0	0	0	0	0	0	7.59	9.72	8.22	0	0	0
transcript_HQ_P2_transcript159/f12p0/6426	25.59	23.99	27.12	11.62	12.76	11.69	0	0	0	0	0	0
transcript_HQ_E1_1_transcript10148/f2p0/1924	5.22	5.66	6.12	4.93	6.22	4.84	0	0	0	0	0	0
transcript_HQ_E2_1_transcript21472/f7p0/1330	0	0	0	0	0	0	7.53	9.57	11.04	0	0	0
transcript_HQ_P2_transcript1547/f2p0/4429	7	6.43	7.06	6.5	7.87	7.64	0	0	0	0	0	0
transcript_HQ_E3_1_transcript2473/f2p0/2135	0	0	0	0	0	0	0.03	0	0	111.13	113	102.38
transcript_HQ_E2_1_transcript2952/f2p0/2652	0	0	0	0	0	0	12.35	11	12.19	0.16	0.03	0
transcript_HQ_E2_1_transcript2424/f2p0/2821	0	0	0	0	0	0	14.66	14.53	15.1	0	0	0
transcript_HQ_E2_1_transcript8864/f2p0/2037	0	0	0	0	0	0	22.78	21	26.96	0	0	0
transcript_HQ_P2_transcript10907/f2p0/2426	10.72	11.76	9.59	0	0	0	0	0	0	0	0	0
transcript_HQ_E2_1_transcript3620/f2p0/2597	0	0	0	0	0	0	9.89	9.33	9.54	0	0	0
transcript_HQ_E3_1_transcript8053/f2p0/1001	0	0	0	0	0	0	0	0	0	4.69	5.76	5.27
transcript_HQ_P2_transcript4169/f2p0/3399	4.4	5.08	5.56	0.48	0.29	0.5	0	0	0	0	0	0
transcript_HQ_E1_1_transcript18866/f13p0/1289	22	23.27	23.95	25.22	20.41	23.15	0	0	0	0	0	0
transcript_HQ_E2_1_transcript1298/f2p0/3185	0	0	0	0	0	0	8.04	8.4	7.93	0	0	0
transcript_HQ_P2_transcript92/f5p0/6895	15.66	15.45	16.02	0.82	1.12	0.78	0	0	0	0	0	0
transcript_HQ_E2_1_transcript8925/f3p0/2026	0	0	0	0	0	0	2.33	4.8	0.61	0	0	0
transcript_HQ_E1_1_transcript12327/f8p0/1726	0	0	0	39.14	39.91	36.28	0	0	0	0	0	0
transcript_HQ_E2_1_transcript8496/f9p0/2086	0	0	0	0	0	0	71.47	70.43	70.18	0	0	0
transcript_HQ_E1_1_transcript8575/f8p0/2066	13.67	18.83	16.55	109.26	85.95	104.67	0	0.04	0	0	0	0
transcript_HQ_E1_1_transcript24153/f7p0/794	212.32	223.06	226.93	199.49	220.43	213.76	0.1	0	0	0	0	0
transcript_HQ_E3_1_transcript1626/f3p0/2349	0	0	0	0	0	0	0	0	0	37.44	37.9	36.72
transcript_HQ_E3_1_transcript12690/f2p0/1199	0	0	0	0	0	0	0.06	0.07	0.56	16.65	15.87	17.32
transcript_HQ_E3_1_transcript4689/f14p0/1797	0	0	0	0	0	0	0	0.04	0.03	118.72	117.24	126.29
transcript_HQ_P2_transcript9522/f4p0/2568	1.36	2.71	1.88	0	0	0	0	0	0	0	0	0
transcript_HQ_E1_1_transcript13979/f2p0/1668	0.24	0.28	0.28	3.23	3.59	3.76	0	0	0	0	0	0
transcript_HQ_E1_1_transcript2246/f2p0/3089	0.41	0.6	0.34	24.31	30.18	23.58	0	0	0	0	0	0
transcript_HQ_E2_1_transcript2863/f3p0/2720	0	0	0	0	0	0	4.86	5.14	7.33	0	0	0
transcript_HQ_E2_1_transcript20407/f3p0/1372	0	0	0	0	0	0	14.16	15.53	13.96	0	0	0.25
transcript_HQ_P2_transcript9410/f6p0/2572	6.11	8.2	7.22	4.02	4.88	5.01	0	0	0	0	0	0
transcript_HQ_E2_1_transcript22078/f2p0/1288	0	0	0	0	0	0	9.6	9.92	9.79	0	0	0
transcript_HQ_E1_1_transcript1921/f2p0/3159	18.47	18.36	19.31	43.51	44.82	44.04	0	0	0	0	0	0
transcript_HQ_P2_transcript18374/f2p0/1434	9.19	10.37	8.49	7.04	5.78	6.5	0	0	0	0	0	0
transcript_HQ_P2_transcript4515/f5p0/3319	7.51	7.75	8.31	12.83	12.93	11.24	0	0	0	0	0	0
transcript_HQ_E3_1_transcript15575/f2p0/1054	0	0	0	0	0	0	0	0	0	21.48	18.81	17.6
transcript_HQ_E2_1_transcript19171/f4p0/1220	0	0	0	0	0	0	51.41	51.44	50.23	0.21	0.6	0.1
transcript_HQ_E1_1_transcript4423/f3p0/2581	0.82	1.27	1.02	17.27	18.52	16.72	0	0	0	0	0	0
transcript_HQ_E1_1_transcript12621/f5p0/1746	24.5	23.6	23.69	34.47	27.53	35.38	0	0	0	0	0	0
transcript_HQ_E3_1_transcript1023/f2p0/2540	0	0	0	0	0	0	0	0	0	6.48	6.04	6.25
transcript_HQ_E2_1_transcript1282/f2p0/3208	0	0	0	0	0	0	6.97	7.55	7	0	0	0
transcript_HQ_E2_1_transcript8944/f2p0/2076	0	0	0	0	0	0	1.21	1.24	1.54	0	0	0
transcript_HQ_E1_1_transcript3299/f8p0/2798	1.9	1.85	1.57	22.32	24.91	22.96	0	0	0	0	0	0
transcript_HQ_P2_transcript18382/f5p0/1408	17.49	16.36	12.69	0	0	0	0	0	0	0	0	0
transcript_HQ_E1_1_transcript171/f15p0/4810	39.7	39.24	41.12	127.57	113	124.21	0	0	0	0	0	0
transcript_HQ_P2_transcript11572/f2p0/2360	0.11	0	0.1	0.14	0	0.24	0	0	0	0	0	0
transcript_HQ_E2_1_transcript2975/f7p0/2700	0	0	0	0	0	0	25.84	28.14	25.81	0	0	0
transcript_HQ_E3_1_transcript23143/f3p0/678	0	0	0	0	0	0	0	0	0	25.36	30.88	31.64
transcript_HQ_E3_1_transcript14456/f3p0/1111	0	0	0	0	0	0	4.08	3.79	3.12	11.49	11.44	12.71
transcript_HQ_E1_1_transcript21727/f5p0/1090	20.1	20.62	20.21	43.68	37.82	43.79	0	0	0	0	0	0
transcript_HQ_P2_transcript5301/f2p0/3175	13.24	12.77	13.73	0	0	0	0	0	0	0	0	0
transcript_HQ_P2_transcript8599/f4p0/2681	8.53	8.25	8.87	1.16	1.47	0.67	0	0	0	0	0	0
transcript_HQ_E1_1_transcript1240/f2p0/3483	0.97	1.01	1.04	13.5	13.99	12.53	0	0	0	0	0	0
transcript_HQ_E2_1_transcript19394/f11p0/1424	0	0	0	0	0	0	28.62	31.9	28.56	0	0	0
transcript_HQ_E2_1_transcript16861/f2p0/1554	0	0	0	0	0	0	14.88	15.11	15.12	0	0	0
transcript_HQ_E1_1_transcript15160/f2p0/1556	0.74	1.11	1.24	1.15	2.39	2.68	0	0	0	0	0	0
transcript_HQ_E1_1_transcript6201/f5p0/2319	0	0.11	0.09	9.39	8.73	8.75	0	0	0	0	0	0
transcript_HQ_E2_1_transcript5/f2p0/6355	0	0	0	0	0	0	63.48	62.91	63.77	0.32	0.26	0.27
transcript_HQ_E2_1_transcript10001/f4p0/1967	0	0	0	0	0	0	34.65	36.54	37.7	0.31	0.29	0.33
transcript_HQ_E2_1_transcript12931/f3p0/1733	0	0	0	0	0	0	28.4	26.24	28.71	0	0	0
transcript_HQ_E2_1_transcript8010/f2p0/2103	0	0	0	0	0	0	10.21	9.3	8.32	0.07	0.04	0.35
transcript_HQ_P2_transcript8065/f4p0/2727	2.84	2.82	3.43	2.66	3.32	2.74	0	0	0	0	0	0
transcript_HQ_E2_1_transcript1656/f2p0/3032	0	0	0	0	0	0	3.48	3.78	3.26	0.05	0.03	0
transcript_HQ_P2_transcript3179/f2p0/3709	17.89	19.05	18.91	15.92	18.29	17.45	0	0	0	0	0	0
transcript_HQ_E1_1_transcript4003/f2p0/2654	4.36	4.53	4.31	29.53	31.16	29.01	0	0	0	0	0	0
transcript_HQ_E2_1_transcript18429/f2p0/1460	0	0	0	0	0.05	0	8.57	7.89	8.37	0	0	0
transcript_HQ_E3_1_transcript23888/f2p0/646	0	0	0	0	0	0	0	0.19	0	0	0	0
transcript_HQ_E1_1_transcript23467/f2p0/921	3.75	3.84	4.67	7.1	7.43	5.73	0	0	0	0	0	0
transcript_HQ_E3_1_transcript8193/f4p0/1492	0	0	0	0	0	0	0.04	0.22	0.04	222.41	209.69	206.21
transcript_HQ_E2_1_transcript1012/f3p0/3180	0	0	0	0	0	0	18.87	18.44	19.01	0	0	0
transcript_HQ_E3_1_transcript3597/f2p0/1945	0	0	0	0	0	0	0	0	0	16.62	17.41	16.17
transcript_HQ_P2_transcript1808/f2p0/4239	6.34	6.85	6.47	2.39	1.95	1.85	0	0	0	0	0	0
transcript_HQ_E1_1_transcript14938/f7p0/1576	1.81	1.38	1.11	54.36	68.92	49.84	0	0	0.07	0	0	0
transcript_HQ_E2_1_transcript11685/f2p0/1845	0	0	0	0	0	0	35.13	36.11	36.2	0	0	0
transcript_HQ_E2_1_transcript7077/f2p0/2187	0	0	0	0	0	0	18.89	19.02	20.1	0	0	0
transcript_HQ_E3_1_transcript1655/f4p0/2333	0	0	0	0	0	0	0	0.03	0	14.65	15.45	13.37
transcript_HQ_E1_1_transcript6702/f3p0/2280	1.32	1.57	1.01	24.13	18.46	25.75	0	0	0	0	0	0
transcript_HQ_P2_transcript7345/f2p0/2921	5.28	5.98	6.14	1.67	2.12	1.68	0	0	0	0	0	0
transcript_HQ_E2_1_transcript9547/f3p0/2011	0	0	0	0	0	0	20.22	21.84	19.41	0	0	0
transcript_HQ_P2_transcript15628/f17p0/1860	26.12	29.33	28.79	4.73	2.75	5.59	0	0	0	0	0	0
transcript_HQ_E3_1_transcript1525/f2p0/2366	0	0	0	0	0	0	0.42	0.41	0.58	131.65	136.15	123.86
transcript_HQ_P2_transcript1392/f3p0/4519	43.25	44.46	41.96	13.77	16.51	14.59	0	0	0	0	0	0
transcript_HQ_E1_1_transcript20961/f7p0/1183	90.38	89.58	93.54	99.01	98.04	92.47	0	0	0	0	0	0
transcript_HQ_E2_1_transcript11762/f2p0/1846	0	0	0	0	0	0	10.96	8.09	7.64	0	0	0
transcript_HQ_E3_1_transcript8386/f9p0/1442	0	0	0	0	0	0	0.04	0	0	29.62	30.22	29.12
transcript_HQ_E3_1_transcript2857/f2p0/2084	0	0	0	0	0	0	0	0	0	214.26	201.38	204.41
transcript_HQ_P2_transcript17445/f14p0/1607	95.69	94.61	91.86	95.15	99.32	99.48	0.04	0	0.04	0	0	0
transcript_HQ_E2_1_transcript20396/f17p0/1344	0	0	0	0	0	0	44.73	43.72	42.95	0	0	0.09
transcript_HQ_E2_1_transcript24077/f3p0/1194	0	0	0	0	0	0	28.41	25.04	25.25	0	0	0
transcript_HQ_E2_1_transcript18562/f2p0/1502	0	0	0	0	0	0	11.6	10.24	10.75	0	0	0
transcript_HQ_E1_1_transcript17439/f2p0/1422	3.74	3.14	4.2	4.99	6.6	4.46	0	0	0.04	0	0	0
transcript_HQ_E2_1_transcript5074/f3p0/2394	0	0	0	0	0	0	17.94	18.59	18.14	6.77	6.09	5.33
transcript_HQ_E2_1_transcript17339/f7p0/1498	0	0	0	0	0	0	10.55	10.29	10.04	0.05	0.13	0.08
transcript_HQ_E3_1_transcript8743/f2p0/1449	0	0	0	0	0	0	0	0	0.4	25.7	30.04	25.94
transcript_HQ_P2_transcript4145/f2p0/3399	2.45	2.99	2.8	0.62	0.81	0.57	0	0	0	0	0	0
transcript_HQ_E1_1_transcript13150/f33p0/1668	4.84	4.88	4.21	194.94	183.48	185.63	0	0	0	0	0	0
transcript_HQ_E3_1_transcript25098/f3p0/556	0	0	0	0	0	0	0	0	0	10.21	7.06	5.81
transcript_HQ_P2_transcript1304/f6p0/4609	8.55	8.69	7.82	0.74	1.16	0.6	0	0	0	0	0	0
transcript_HQ_E3_1_transcript24890/f2p0/563	0	0	0	0	0	0	0.19	0	0	158.05	159.17	181.2
transcript_HQ_E3_1_transcript8899/f5p0/1467	0	0	0	0	0	0	0	0	0	59.77	63.05	58.11
transcript_HQ_P2_transcript16553/f4p0/1738	7.91	9.09	8.64	4.25	4.46	4.81	0	0	0	0	0	0
transcript_HQ_E2_1_transcript24482/f2p0/1170	0	0	0	0	0	0	5.96	9.3	5.62	0.22	0.73	0.31
transcript_HQ_E2_1_transcript1945/f5p0/2951	0	0	0	0	0	0	12.18	11.01	11.39	0	0	0
transcript_HQ_E2_1_transcript14730/f2p0/1663	0	0	0	0	0	0	8.68	7.32	8.83	0	0	0
transcript_HQ_P2_transcript14068/f5p0/2093	10.39	11.43	10.34	3.09	4.9	2.71	0	0	0	0	0	0
transcript_HQ_P2_transcript5729/f8p0/3081	17.33	17.03	16.75	14.38	14.14	13.55	0	0	0	0	0	0
transcript_HQ_P2_transcript7/f2p0/8539	11.42	12.83	12.91	6.98	8.59	6.91	0	0	0	0	0	0
transcript_HQ_E2_1_transcript30943/f2p0/684	0	0	0	0	0	0	27.1	34.55	26.74	0	0	0
transcript_HQ_E3_1_transcript11615/f2p0/1270	0	0	0	0	0	0	0	0	0	26.73	31.75	28.15
transcript_HQ_E2_1_transcript5767/f2p0/2320	0	0	0	0	0	0	9.79	9.08	11.67	0	0	0
transcript_HQ_P2_transcript10510/f5p0/2454	11.92	10.83	11.43	0.46	0.69	0.77	0	0	0	0	0	0
transcript_HQ_E1_1_transcript14135/f4p0/1657	2.75	3.14	2.52	10.38	10.69	10.9	0	0	0	0	0	0
transcript_HQ_E2_1_transcript7417/f2p0/2164	0	0	0	0	0	0	25.22	24.17	23.63	0	0	0
transcript_HQ_P2_transcript15593/f2p0/1886	0	0	0.04	0.04	0.15	0.05	0	0	0	0	0	0
transcript_HQ_P2_transcript13290/f2p0/2178	5.21	4.79	4.69	4.86	5.08	4.7	0	0	0	0	0	0
transcript_HQ_E2_1_transcript5559/f2p0/2344	0	0	0	0	0	0	25.87	28.13	26.83	0	0	0
transcript_HQ_E1_1_transcript24133/f2p0/794	0	0	0	0	5.5	0	0	0	0	0	0	0
transcript_HQ_E1_1_transcript22569/f3p0/1020	0.76	0.89	0.64	31.79	35.67	30.64	0	0	0.06	0	0	0
transcript_HQ_E2_1_transcript31517/f4p0/458	0	0	0	0	0	0	439.18	472.59	459.11	0	0	0
transcript_HQ_E1_1_transcript2799/f5p0/2915	7.8	7.68	7.19	15.33	15.22	15.35	0	0	0	0	0	0
transcript_HQ_E3_1_transcript15707/f2p0/1057	0	0	0	0	0	0	0	0	0	13.87	15.38	14.67
transcript_HQ_E2_1_transcript2185/f3p0/2879	0	0	0	0	0	0	8.49	8.82	7.18	0.25	0.25	0.21
transcript_HQ_P2_transcript2533/f10p0/3898	14.13	14.89	14.9	15.7	20.59	16.81	0.03	0	0	0	0	0
transcript_HQ_E1_1_transcript9983/f46p0/1870	92.96	90.32	89.11	101.94	112.13	98.5	0	0	0	0	0	0
transcript_HQ_P2_transcript18590/f8p0/1371	10.62	25.07	15.43	0.14	0.17	0.17	0.05	0	0	0	0	0
transcript_HQ_E3_1_transcript8823/f2p0/1444	19.95	19.24	20.07	11.29	10.64	11.96	11.09	12.26	12.12	14.54	19.24	18.37
transcript_HQ_E3_1_transcript25836/f2p0/463	0	0	0	0	0	0	0	0	0	2.24	1.96	3.18
transcript_HQ_E2_1_transcript26440/f3p0/966	0	0	0	0	0	0	15.72	12.94	13.29	0	0	0
transcript_HQ_E2_1_transcript26636/f5p0/1058	0	0	0	0	0	0	106	110.29	102.82	0	0	0
transcript_HQ_E1_1_transcript7614/f4p0/2164	2.12	2.01	2.29	18.31	14.57	17.03	0	0	0	0	0	0
transcript_HQ_E2_1_transcript19939/f3p0/1390	0	0	0	0	0	0	23.29	21.54	23.68	0	0	0
transcript_HQ_E1_1_transcript24386/f17p0/718	1061.82	1070.84	1111.02	277.43	88.27	284.86	0	0	0.11	0	0	0
transcript_HQ_E3_1_transcript5963/f8p0/1680	0	0	0	0	0	0	0	0	0.03	42.3	42.94	43.28
transcript_HQ_E1_1_transcript6233/f4p0/2280	0.03	0	0	16.33	20	17.46	0	0	0	0	0	0
transcript_HQ_P2_transcript5873/f2p0/3056	7.89	7.95	7.26	2.83	3.12	2.92	0	0	0	0	0	0
transcript_HQ_E3_1_transcript21970/f2p0/734	0	0	0	0	0	0	0	0	0	93.77	80.06	77.24
transcript_HQ_E2_1_transcript746/f3p0/3509	0	0	0	0	0	0	51.17	51.92	53.6	0.06	0	0
transcript_HQ_P2_transcript12316/f26p0/2223	31.94	29.71	30.7	0	0	0	0	0	0	0	0	0
transcript_HQ_E1_1_transcript356/f4p0/4279	3.01	3.7	3.01	19.75	19.78	19.66	0	0	0	0	0	0
transcript_HQ_E3_1_transcript10980/f2p0/1309	0	0	0	0	0	0	0	0	0	28.72	27.46	25.03
transcript_HQ_E2_1_transcript17944/f4p0/1469	0	0	0	0	0	0	15.66	17.57	18.79	0	0	0
transcript_HQ_P2_transcript9403/f3p0/2588	13.69	12.84	13.75	0.29	0.07	0.19	0	0	0	0	0	0
transcript_HQ_E2_1_transcript20549/f5p0/1353	0	0	0	0	0	0	0.98	3.17	2.83	0.24	0	0
transcript_HQ_E2_1_transcript1626/f2p0/3063	0	0	0	0	0	0	9.24	10.07	9.15	0	0	0
transcript_HQ_E2_1_transcript25816/f2p0/1061	0	0	0	0	0	0	6.49	9.29	9.42	0	0	0
transcript_HQ_E2_1_transcript9455/f3p0/1999	0	0	0	0	0	0	30.37	33.74	35.88	0	0	0
transcript_HQ_P2_transcript13770/f2p0/2114	17.34	19.52	17.69	1.88	3.35	2.8	0	0	0	0	0	0
transcript_HQ_E3_1_transcript15821/f2p0/1040	0	0	0	0	0	0	0	0.09	0	14.87	13.06	14.15
transcript_HQ_P2_transcript15071/f7p0/1949	28.87	28.12	28.28	0.04	0.03	0	0	0	0	0	0	0
transcript_HQ_E1_1_transcript950/f2p0/3649	3.18	2.57	2.82	16.01	18.91	16.46	0	0	0	0	0	0
transcript_HQ_P2_transcript1837/f2p0/4195	11.68	10.54	10.95	2	1.63	1.94	0	0	0	0	0	0
transcript_HQ_E2_1_transcript6203/f2p0/2288	0	0	0	0	0	0	13.27	15	15.61	0	0	0
transcript_HQ_E2_1_transcript15431/f4p0/1591	0	0	0	0	0	0	8.21	8.33	6.47	0.3	0.67	0.49
transcript_HQ_E2_1_transcript31250/f15p0/573	0	0	0	0	0	0	2011.04	1968.34	1974.23	0.23	0	0.65
transcript_HQ_E1_1_transcript5992/f2p0/2353	0	0	0	18.83	18.21	17.96	0	0.03	0	0	0	0
transcript_HQ_E2_1_transcript8400/f4p0/2076	0	0	0	0	0	0	32.16	29.75	30.53	0	0	0
transcript_HQ_E1_1_transcript5775/f12p0/2375	8.95	10.55	8.68	40.89	50.83	39.79	0.02	0	0	0	0	0
transcript_HQ_P2_transcript3899/f5p0/3445	23.85	25.64	25.1	4.12	5.91	3.85	0	0	0	0	0	0
transcript_HQ_E2_1_transcript2370/f4p0/2835	0	0	0	0	0	0	18.54	18.14	18.8	0	0	0
transcript_HQ_E2_1_transcript8041/f3p0/2101	0	0	0	0	0	0	36.98	38.4	37.32	0	0	0
transcript_HQ_E1_1_transcript16061/f6p0/1510	7.7	7.44	7.71	9.79	10.94	10.15	0	0	0	0	0	0
transcript_HQ_P2_transcript2602/f4p0/3884	16.54	15.93	16.47	1.33	1.45	1.29	0	0	0	0	0	0
transcript_HQ_E1_1_transcript5426/f2p0/2454	1.89	2.36	1.92	6.14	6.2	6.04	0	0	0	0	0	0
transcript_HQ_P2_transcript3364/f6p0/3649	16.37	17.37	15.7	15.07	13.77	14.12	0	0	0	0	0	0
transcript_HQ_E3_1_transcript2052/f3p0/2207	0	0	0	0	0	0	0	0	0	16.72	14.77	14.96
transcript_HQ_E3_1_transcript14971/f5p0/1057	0	0	0	0	0	0	0	0	0	66.76	72.44	69.78
transcript_HQ_E2_1_transcript28197/f2p0/941	0	0	0	0	0	0	3.01	2.04	2.93	0	0	0
transcript_HQ_E2_1_transcript3051/f10p0/2683	0	0	0	0	0	0	29.94	25.74	34.54	0	0	0
transcript_HQ_E2_1_transcript18848/f2p0/1434	0	0	0	0	0	0	3.14	2.77	3.87	0	0	0.08
transcript_HQ_E1_1_transcript6567/f2p0/2280	0.16	0.31	0	2.14	3.79	1.57	0.03	0	0	0	0	0
transcript_HQ_P2_transcript4011/f2p0/3440	5.36	4.48	5.86	0.54	0.59	0.7	0	0	0	0	0	0
transcript_HQ_E2_1_transcript6382/f3p0/2260	0	0	0	0	0	0	13.96	13.41	12.68	0.1	0.2	0.42
transcript_HQ_E1_1_transcript20064/f4p0/1227	7.52	8.18	7.44	10.58	9.27	10.65	0	0	0	0	0	0
transcript_HQ_E3_1_transcript6648/f3p0/1617	0	0	0	0	0	0	0	0	0	7.64	7.89	7.18
transcript_HQ_E3_1_transcript7539/f3p0/1544	0	0	0	0	0	0	18.48	19.66	20.85	58.15	57.74	60.33
transcript_HQ_E1_1_transcript2422/f6p0/3015	0.03	0	0	27.06	30.62	24.96	0	0	0	0	0	0
transcript_HQ_E3_1_transcript5583/f2p0/1719	0	0	0	0	0	0	0.04	0.05	0.03	2.55	3.96	3.45
transcript_HQ_P2_transcript2870/f12p0/3818	70.12	64.82	64.08	1.22	1.09	1.66	0	0	0	0	0	0
transcript_HQ_E2_1_transcript29103/f11p0/876	0	0	0	0	0	0	911.81	900.15	920.91	0	0	0
transcript_HQ_P2_transcript9364/f4p0/2577	11.8	11.57	13.05	0.74	0.43	0.31	0	0	0	0	0	0
transcript_HQ_E2_1_transcript284/f2p0/4073	0	0	0	0	0	0	14.29	14.49	14.31	0	0	0
transcript_HQ_E2_1_transcript22842/f40p0/1190	0	0	0	0	0	0	61.78	62.13	66.33	0	0	0
transcript_HQ_E2_1_transcript14299/f2p0/1699	0	0	0	0	0	0	16.91	18.24	19.82	0.05	0.06	0.32
transcript_HQ_P2_transcript4899/f9p0/3139	15.33	15.49	16.81	21.33	24.84	22.32	0	0	0	0	0	0
transcript_HQ_E1_1_transcript19310/f9p0/1281	0	0.12	0.1	70.25	70.74	71.93	0	0	0	0	0	0
transcript_HQ_E2_1_transcript31197/f2p0/616	0	0	0	0	0	0	24.09	22.69	23	0	0	0
transcript_HQ_E3_1_transcript2283/f4p0/2169	0	0	0	0	0	0	0	0	0.02	146.11	147.38	144.4
transcript_HQ_E1_1_transcript5560/f2p0/2438	4.73	4.74	5.44	36.18	29.7	33.92	0	0	0	0	0	0
transcript_HQ_E1_1_transcript21723/f2p0/1108	0.69	0.54	0.71	13.82	11.87	15.27	0	0	0	0	0	0
transcript_HQ_E2_1_transcript9640/f2p0/1984	0	0	0	0	0	0	10.59	9.36	10.16	0	0	0
transcript_HQ_E1_1_transcript24442/f2p0/718	6.01	7.66	8.75	1567.24	1708.51	1536.53	0.24	0	0	0	0	0
transcript_HQ_E2_1_transcript754/f3p0/3510	0	0	0	0	0	0	10.69	11.98	13.28	0	0	0
transcript_HQ_P2_transcript6872/f2p0/2915	1.61	1.6	1.89	0.96	0.8	1.3	0	0	0	0	0	0
transcript_HQ_E2_1_transcript9968/f2p0/1977	0	0	0	0	0	0	8.84	8.01	10.21	0	0	0
transcript_HQ_P2_transcript18994/f2p0/1241	16.74	17.4	17.49	12.81	13.15	14.7	0	0	0	0	0	0
transcript_HQ_E1_1_transcript8018/f3p0/2047	0.5	0.9	0.7	5.18	7.12	4.31	0	0	0	0	0	0
transcript_HQ_P2_transcript1948/f3p0/4163	3.92	3.85	3.38	4.9	5.16	4.97	0	0	0	0	0	0
transcript_HQ_E3_1_transcript19345/f2p0/867	0	0	0	0	0	0	0	0	0	2.63	1.83	1.35
transcript_HQ_E2_1_transcript17230/f2p0/1530	0	0	0	0	0	0	42.54	38.91	44.35	0	0	0
transcript_HQ_E1_1_transcript4472/f2p0/2597	4.47	4.15	4.39	28.97	33.57	29.03	0	0	0	0	0	0
transcript_HQ_E3_1_transcript19375/f5p0/863	0	0	0	0	0	0	0	0	0	82.09	85.06	94.87
transcript_HQ_E2_1_transcript19961/f2p0/1408	0	0	0	0	0	0	35.17	32.71	34.22	0	0	0
transcript_HQ_P2_transcript14199/f2p0/2059	8.91	7.94	10.03	13.34	17.43	13.87	0	0	0	0	0	0
transcript_HQ_P2_transcript15973/f3p0/1837	1.17	1.57	1.49	0	0	0	0	0	0	0	0	0
transcript_HQ_P2_transcript18060/f3p0/1490	214.32	223.49	217.5	122.44	146.79	130.71	0	0	0.08	0	0	0
transcript_HQ_E3_1_transcript15825/f2p0/1038	0	0	0	0	0	0	0	0	0.25	917.32	929.07	892.01
transcript_HQ_E3_1_transcript3423/f2p0/1963	0	0	0	0	0	0	0	0.16	0	27.34	27.09	25.46
transcript_HQ_P2_transcript12464/f2p0/2250	4.15	4.06	4.71	0.71	0.5	0.64	0	0	0	0	0	0
transcript_HQ_E2_1_transcript13462/f3p0/1736	0	0	0	0	0	0	31.11	30.75	33.7	0	0	0
transcript_HQ_P2_transcript10122/f4p0/2496	9.07	7.49	8.6	0.6	0.1	0.3	0	0	0	0	0	0
transcript_HQ_E2_1_transcript24865/f3p0/1140	0	0	0	0	0	0	276.13	283.19	266.99	0	0	0.11
transcript_HQ_E1_1_transcript9183/f2p0/1944	1.44	1.02	1.49	4.85	5.7	5.01	0	0	0	0	0	0
transcript_HQ_E2_1_transcript9594/f4p0/1984	0	0	0	0	0	0	6.29	4.51	5.59	0	0	0
transcript_HQ_E1_1_transcript17058/f2p0/1437	2.85	3.53	5.2	36.26	34.82	34.03	0	0	0	0	0	0
transcript_HQ_P2_transcript3276/f2p0/3667	3.54	2.89	2.1	1.03	0.73	0.49	0	0	0	0	0	0
transcript_HQ_E3_1_transcript9133/f6p0/1417	0	0	0	0	0	0	0	0	0	39.65	43.3	46.23
transcript_HQ_P2_transcript8582/f4p0/2679	3.7	2.43	3.18	2.25	2.89	2.17	0	0	0	0	0	0
transcript_HQ_E1_1_transcript14603/f2p0/1598	2.88	2.5	3.2	7.48	10.09	9.73	0	0	0	0	0	0
transcript_HQ_E2_1_transcript26311/f2p0/1104	0	0	0	0	0	0	8.75	7.18	7.86	0	0	0
transcript_HQ_E2_1_transcript21725/f4p0/1294	0	0	0	0	0	0	18.6	19.37	18.33	0	0	0
transcript_HQ_E2_1_transcript11040/f3p0/1889	0	0	0	0	0	0	56.43	55.1	58.83	0	0	0
transcript_HQ_P2_transcript14458/f7p0/2020	17.03	17.34	16.3	4.22	3.91	6.19	0	0	0	0	0	0
transcript_HQ_E2_1_transcript13108/f12p0/1752	0	0	0	0	0	0	43.77	44.4	45.79	0	0	0
transcript_HQ_E1_1_transcript2862/f7p0/2880	16.82	17.69	17.27	28.94	30.23	29.58	0	0	0	0	0	0
transcript_HQ_E3_1_transcript23923/f2p0/635	0	0	0	0	0	0	0	0	0	19.71	17.26	17.48
transcript_HQ_E2_1_transcript29126/f27p0/831	0	0	0	0	0	0	241.81	224.76	227.79	0	0	0
transcript_HQ_E1_1_transcript658/f2p0/3878	0.04	0	0	17.48	19.44	15.93	0	0	0	0	0	0
transcript_HQ_E3_1_transcript10269/f2p0/1355	0	0	0	0	0	0	0	0	0	13.41	15.46	16.99
transcript_HQ_E3_1_transcript18982/f2p0/885	0	0	0	0	0	0	0	0	0	57.16	52.22	56.81
transcript_HQ_P2_transcript6190/f6p0/3014	8.57	8.75	9.48	0.51	0.4	0.53	0	0	0	0	0	0
transcript_HQ_E3_1_transcript14861/f7p0/1049	0	0	0	0	0	0	0	0	0	59.25	57.95	52.66
transcript_HQ_E3_1_transcript17166/f2p0/976	0	0	0	0	0	0	0	0	0	10.47	10.2	13.47
transcript_HQ_E2_1_transcript1348/f2p0/3183	0	0	0	0	0	0	31.3	31.51	30.51	0.15	0.11	0.22
transcript_HQ_E1_1_transcript13074/f8p0/1710	0.82	0.23	0.55	46.64	45.92	43.16	0	0	0	0	0	0
transcript_HQ_P2_transcript7798/f4p0/2773	1.98	1.92	2.19	3.34	3.1	2.97	0	0	0	0	0	0
transcript_HQ_E3_1_transcript5154/f2p0/1748	0	0	0	0	0	0	0	0.05	0	8.08	9.46	8.47
transcript_HQ_E1_1_transcript519/f4p0/4025	4.35	4.27	4.27	19.46	22.41	19.51	0	0	0	0	0	0
transcript_HQ_P2_transcript20020/f8p0/809	627.84	631.29	633.17	52.06	18.02	52.32	0	0	0.09	0	0	0
transcript_HQ_E1_1_transcript1797/f3p0/3217	0.2	0.16	0.09	5.81	4.86	4.4	0	0	0	0	0	0
transcript_HQ_E2_1_transcript31136/f5p0/643	0	0	0	0	0	0	1466.85	1420.93	1430.12	0	0	0.26
transcript_HQ_E2_1_transcript12954/f2p0/1777	0	0	0	0	0	0	1.36	1.84	1.84	0	0	0
transcript_HQ_P2_transcript5777/f6p0/3071	24.36	24.85	23.78	0.7	0.86	0.89	0	0	0	0	0	0
transcript_HQ_P2_transcript10580/f6p0/2460	10.71	10.52	10.45	5.19	5.84	5.1	0	0	0	0	0	0
transcript_HQ_E2_1_transcript15702/f22p0/1610	0	0	0	0	0	0	37.67	39.76	39.04	0	0	0
transcript_HQ_P2_transcript12696/f2p0/2233	3.16	2.82	2.91	0	0	0	0	0	0	0	0	0
transcript_HQ_E1_1_transcript9794/f8p0/1958	9.62	10.19	11.03	9.75	10.89	10.56	0	0	0	0	0	0
transcript_HQ_E2_1_transcript2936/f6p0/2685	0	0	0	0	0	0	61.01	61.26	63.18	0	0	0
transcript_HQ_E2_1_transcript7225/f3p0/2167	0	0	0	0	0	0	11.31	11.91	10.56	0	0	0
transcript_HQ_E3_1_transcript10726/f2p0/1334	0	0	0	0	0	0	1.01	0.32	0.54	1301.62	1264.27	1295.56
transcript_HQ_E1_1_transcript23342/f2p0/926	0.22	0.36	0.32	21.22	15.73	24.93	0	0	0	0	0	0
transcript_HQ_E2_1_transcript2633/f8p0/2729	0	0	0	0	0	0	86.02	84.33	83.6	0	0	0
transcript_HQ_P2_transcript13413/f2p0/2136	3.84	4.43	4.41	2.76	3.29	3.64	0	0	0	0	0	0
transcript_HQ_E2_1_transcript14596/f6p0/1668	0	0	0	0	0	0	37.91	37.01	39.14	0	0	0
transcript_HQ_E3_1_transcript15000/f5p0/1075	0	0	0	0	0	0	0.07	0.08	0	34.86	37.31	37.4
transcript_HQ_E2_1_transcript20345/f3p0/1369	0	0	0	0	0	0	18.55	18.22	15.82	0	0	0
transcript_HQ_P2_transcript9742/f2p0/2552	2.68	2.84	2.31	0	0	0.18	0	0	0	0	0	0
transcript_HQ_E1_1_transcript11814/f3p0/1785	2.95	3.56	3.15	37.58	39.36	36.92	0	0	0.03	0	0	0
transcript_HQ_E1_1_transcript19699/f4p0/1266	2.36	1.84	2.2	11.01	9.65	10.94	0	0	0	0	0	0
transcript_HQ_E3_1_transcript12173/f7p0/1249	0	0	0	0	0	0	0	0	0	47.09	46.14	44.33
transcript_HQ_P2_transcript16594/f3p0/1766	17.93	16.91	18.58	1.19	0.98	0.85	0	0	0	0	0	0
transcript_HQ_E3_1_transcript22845/f2p0/697	0	0	0	0	0	0	0	0	0	67.76	62.18	67.75
transcript_HQ_E1_1_transcript10111/f2p0/1937	8.37	7.21	7.57	28.44	25.3	25.95	0	0	0	0	0	0
transcript_HQ_E1_1_transcript5898/f2p0/2366	4.37	4.4	3.75	9.34	13.33	8.85	0	0	0	0	0	0
transcript_HQ_E1_1_transcript16069/f2p0/1506	0.62	1.46	1.53	4.53	4.71	4.33	0	0	0	0	0	0
transcript_HQ_E3_1_transcript14844/f3p0/1091	0	0	0	0	0	0	0	0	0	29.52	28.54	28.31
transcript_HQ_E1_1_transcript19999/f14p0/1222	25.96	26.42	28.65	70.32	58.91	72.54	0	0	0	0	0	0
transcript_HQ_E2_1_transcript8175/f21p0/2012	0	0	0	0	0	0	135.96	128.62	130.65	0	0	0
transcript_HQ_E1_1_transcript4531/f2p0/2558	8.24	8.42	8.37	13.21	11.76	11.97	0	0	0	0	0	0
transcript_HQ_E2_1_transcript162/f2p0/4380	0	0	0	0	0	0	25.86	23.65	25.56	0	0	0
transcript_HQ_P2_transcript11374/f6p0/2366	3.77	4.62	4.37	2.85	2.4	2.43	0	0	0	0	0	0
transcript_HQ_E1_1_transcript22517/f4p0/1028	0	0	0	6.05	2.18	6.13	0	0	0	0	0	0
transcript_HQ_E3_1_transcript8110/f2p0/1506	0	0	0	0	0	0	0	0	0.08	4.49	2.77	3.02
transcript_HQ_E1_1_transcript7053/f2p0/2229	6.63	5.82	5.13	19.62	21.88	20.03	0	0	0	0	0	0
transcript_HQ_E1_1_transcript17660/f2p0/1401	1.7	1.02	3.2	3.36	2.72	4.34	0	0	0	0	0	0
transcript_HQ_E3_1_transcript20601/f2p0/811	0	0	0	0	0	0	0	0	0	2.16	1.24	3.68
transcript_HQ_E3_1_transcript24123/f2p0/619	0	0	0	0	0	0	0	0	0	18.5	22.46	15.64
transcript_HQ_E3_1_transcript15023/f2p0/1087	0	0	0	0	0	0	0.06	0	0	13.19	11.27	10.79
transcript_HQ_P2_transcript17777/f2p0/1556	5.13	5.57	5.17	2.9	2.68	2.05	0	0	0	0	0	0
transcript_HQ_P2_transcript13545/f3p0/2132	10.58	9.3	10.02	9.94	12.78	10.87	0	0.04	0	0	0	0
transcript_HQ_E1_1_transcript8835/f2p0/2044	30.53	29.33	33.08	32.96	37.52	32.72	0	0	0	0	0	0
transcript_HQ_E2_1_transcript20828/f3p0/1335	0	0	0	0	0	0	3.99	3.29	2.66	0	0	0
transcript_HQ_E3_1_transcript877/f7p0/2611	0	0	0	0	0	0	0	0.06	0.02	62.71	61.06	61.35
transcript_HQ_E3_1_transcript9051/f2p0/1470	0	0	0	0	0	0	0	0	0	9.82	9.81	7.67
transcript_HQ_E1_1_transcript9478/f4p0/1982	1.12	1.17	0.81	3.64	4.02	2.65	0	0	0	0	0	0
transcript_HQ_E1_1_transcript4/f2p0/6784	0.62	0.68	0.54	86.39	78.27	84.8	0	0.01	0	0	0	0
transcript_HQ_E3_1_transcript12233/f3p0/1229	0	0	0	0	0	0	0	0	0	20.23	20.85	20.95
transcript_HQ_E1_1_transcript2973/f2p0/2852	0.34	0.24	0.31	0.72	0.6	0.49	0	0	0	0	0	0
transcript_HQ_P2_transcript7749/f3p0/2800	11.86	13.5	11.1	4.91	6.57	5.79	0	0	0	0	0	0
transcript_HQ_E2_1_transcript7814/f2p0/2105	0	0	0	0	0	0	12.41	12.01	12.44	0	0	0
transcript_HQ_E1_1_transcript10036/f7p0/1946	0.08	0	0.09	16.83	11.31	16.07	0	0	0	0	0	0
transcript_HQ_P2_transcript6278/f8p0/2950	29.88	30.6	29.81	0.08	0.02	0	0	0	0	0	0	0
transcript_HQ_E3_1_transcript2093/f2p0/2209	0	0	0	0	0	0	0	0	0	19.21	19.82	18.38
transcript_HQ_E1_1_transcript13267/f2p0/1704	1.12	1.8	1.77	2.72	3.16	2.56	0	0	0	0	0	0
transcript_HQ_E2_1_transcript4144/f39p0/2269	0	0	0	0	0	0	179.25	175.9	174.96	0	0	0
transcript_HQ_E1_1_transcript22283/f3p0/1040	0.43	0.96	0.94	20.06	14	20	0	0	0	0	0	0
transcript_HQ_E3_1_transcript13847/f2p0/1145	0	0	0	0	0	0	0	0.08	0	6.97	7.12	8.02
transcript_HQ_P2_transcript2167/f6p0/4052	15.12	13.13	14.52	9.85	10.79	9.14	0	0	0	0	0	0
transcript_HQ_E1_1_transcript2305/f2p0/3037	0.17	0.29	0.15	8	7.67	7.09	0	0	0	0	0	0
transcript_HQ_E2_1_transcript28979/f4p0/904	0	0	0	0	0	0	40.75	44.87	42.8	0	0	0
transcript_HQ_E1_1_transcript8282/f2p0/2097	0.19	0.46	0.84	6.81	7.23	8.02	0	0	0	0	0	0
transcript_HQ_E1_1_transcript4924/f22p0/2472	0.83	0.93	0.26	70.57	78.51	69.44	0	0	0	0	0	0
transcript_HQ_E1_1_transcript20202/f2p0/1222	0	0	0	3.05	3.3	3.2	0	0	0	0	0	0
transcript_HQ_E1_1_transcript17842/f3p0/1388	0	0	0	9.79	5.32	11.88	0	0	0	0	0	0
transcript_HQ_E2_1_transcript4202/f16p0/2511	0	0	0	0	0	0	110.12	116.31	112.59	0	0	0
transcript_HQ_E3_1_transcript8635/f7p0/1459	0	0	0	0	0	0	0	0.06	0	93.7	98	97.03
transcript_HQ_E2_1_transcript17900/f2p0/1510	0	0	0	0	0	0	2.53	3.2	3.04	0	0	0
transcript_HQ_E3_1_transcript5490/f177p0/1549	0	0	0	0	0	0	69.98	72.03	80.7	1415.3	1487.4	1426.32
transcript_HQ_E2_1_transcript13138/f2p0/1754	6.52	7.15	5.95	5.85	7.03	6.87	3.86	4.15	3.94	9.65	9.14	7.24
transcript_HQ_P2_transcript3033/f2p0/3771	0.5	0.6	0.49	0.74	0.88	0.85	0	0	0	0	0	0
transcript_HQ_E1_1_transcript5615/f2p0/2397	3.92	4.13	3.78	6.37	6.51	7.94	0	0	0	0	0	0
transcript_HQ_E1_1_transcript11001/f16p0/1823	13.71	12.79	14.12	48.76	46.91	48.66	0	0	0	0	0	0
transcript_HQ_E2_1_transcript24268/f2p0/1190	0	0	0	0	0	0	5.78	4.85	5.88	0	0	0
transcript_HQ_P2_transcript16738/f3p0/1747	6.09	8.18	7.28	9.56	9.1	10.46	0	0.05	0	0	0	0
transcript_HQ_P2_transcript14292/f2p0/2042	6.4	6.76	6.94	3.71	2.7	3.5	0	0	0	0	0	0
transcript_HQ_E2_1_transcript17144/f31p0/1503	0	0	0	0	0	0	157.18	158.27	151.27	0	0	0
transcript_HQ_E1_1_transcript17925/f2p0/1394	0.86	2.17	1.66	33.26	27.53	32.59	0	0	0	0	0	0
transcript_HQ_E2_1_transcript10451/f3p0/1913	0	0	0	0	0	0	50.18	48.9	46.74	0	0	0
transcript_HQ_E3_1_transcript16912/f2p0/995	0	0	0	0	0	0	0	0	0	5.27	7.75	4.41
transcript_HQ_P2_transcript16823/f2p0/1718	4.31	4.23	4.34	0.86	0.93	0.93	0	0	0	0	0	0
transcript_HQ_E3_1_transcript5471/f17p0/1718	0	0	0	0	0	0	0	0	0	16.63	20.2	20.6
transcript_HQ_E3_1_transcript16558/f2p0/1021	0.09	0	0	0	0	0	6.38	3.46	5.44	22177.6	22167	22329.7
transcript_HQ_P2_transcript9177/f2p0/2606	18.65	16.78	16.47	16.41	10.31	17.25	0	0	0	0	0	0
transcript_HQ_E2_1_transcript401/f2p0/3879	0	0	0	0	0	0	24.75	25.86	25.34	0.14	0.07	0.05
transcript_HQ_E1_1_transcript2138/f2p0/3082	5.2	6.35	5.47	7.95	8.29	7.79	0	0	0	0	0	0
transcript_HQ_E1_1_transcript13080/f5p0/1688	0.05	0	0	14.05	12.66	9.96	0	0	0	0	0	0
transcript_HQ_P2_transcript14724/f5p0/1991	11.69	9.89	10.42	7.81	10.06	8.34	0	0	0	0	0	0
transcript_HQ_E2_1_transcript14500/f8p0/1655	0	0	0	0	0	0	44.1	42.32	44.33	0.09	0.12	0
transcript_HQ_E2_1_transcript1480/f2p0/3125	0	0	0	0	0	0	1	1.01	0.45	0	0	0
transcript_HQ_E1_1_transcript355/f4p0/4191	1.17	1.06	1.34	24.89	26.68	25.43	0	0	0	0	0	0
transcript_HQ_E1_1_transcript9388/f5p0/1996	2.5	2.13	1.72	13.69	14.88	14.12	0	0	0	0	0	0
transcript_HQ_E2_1_transcript31048/f9p0/656	0	0	0	0	0	0	530.28	505.46	507.83	0	0	0.25
transcript_HQ_P2_transcript17428/f3p0/1621	12.48	10.41	12.17	46.9	52.26	45.97	0	0	0	0	0	0
transcript_HQ_E1_1_transcript18500/f2p0/1327	13.84	13.44	11.71	20.3	21.13	18.41	0	0	0	0	0	0
transcript_HQ_E2_1_transcript25711/f3p0/1115	0	0	0	0	0	0	57.99	61.87	59.33	0	0	0
transcript_HQ_E3_1_transcript16358/f2p0/1012	0	0	0	0	0	0	0	0	0	9.05	13.15	9.88
transcript_HQ_E2_1_transcript9270/f3p0/2008	0	0	0	0	0	0	191.04	168.66	184.98	0	0	0
transcript_HQ_P2_transcript9157/f4p0/2652	28.02	30.63	28.36	10.15	14.16	10.72	0	0	0	0	0	0
transcript_HQ_E2_1_transcript28055/f10p0/963	0	0	0	0	0	0	289.16	289.52	279.77	0	0.12	0
transcript_HQ_E2_1_transcript6818/f6p0/2220	0	0	0	0	0	0	21.74	21.42	20.22	0	0	0
transcript_HQ_E3_1_transcript6214/f2p0/1648	0	0	0	0	0	0	0.04	0	0.07	31.48	31.06	33.04
transcript_HQ_E3_1_transcript31/f2p0/4114	0	0	0	0	0	0	0	0.03	0.01	30.84	32.59	31.71
transcript_HQ_E2_1_transcript23343/f3p0/1246	0	0	0	0	0	0	17.2	19.77	16.14	0	0	0
transcript_HQ_P2_transcript16893/f18p0/1644	45.64	47.23	46.24	41.08	37.19	41.54	0	0.05	0	0	0	0
transcript_HQ_E3_1_transcript15117/f2p0/1077	0	0	0	0	0	0	0	0	0	13.68	11.32	14.41
transcript_HQ_P2_transcript18812/f2p0/1293	48.89	59.31	54.26	30.97	20.4	31.93	0	0	0	0	0	0
transcript_HQ_E2_1_transcript16738/f3p0/1560	0	0	0	0	0	0	4.23	5.66	6.65	0	0	0
transcript_HQ_E2_1_transcript6983/f3p0/2163	0	0	0	0	0	0	9.45	8.29	8.75	0	0	0
transcript_HQ_E3_1_transcript3406/f5p0/1977	0	0	0	0	0	0	0	0	0	43.8	42.98	47.12
transcript_HQ_P2_transcript524/f3p0/5422	27.77	27.5	26.57	21.32	23.5	20.01	0	0	0	0	0	0
transcript_HQ_E1_1_transcript16827/f2p0/1449	36.4	35.98	35.46	51.83	43.46	54.02	0	0	0	0	0	0
transcript_HQ_E3_1_transcript1360/f2p0/2431	0	0	0	0	0	0	0	0	0	5.77	6.38	6.4
transcript_HQ_E3_1_transcript17606/f2p0/955	0	0	0	0	0	0	0.16	0.2	0	44.82	46.1	46.06
transcript_HQ_E2_1_transcript13011/f2p0/1718	0	0	0	0	0	0	14.56	14.65	15.77	0	0	0
transcript_HQ_E3_1_transcript26187/f2p0/385	0	0	0	0	0	0	0	0	0	6.73	1.82	0
transcript_HQ_E3_1_transcript2262/f2p0/2173	0	0	0	0	0	0	0	0	0	31.05	28.5	32.93
transcript_HQ_E2_1_transcript20768/f2p0/1371	0	0	0	0	0	0	58.7	57.07	59.11	0	0	0
transcript_HQ_P2_transcript9949/f13p0/2434	17.07	16.91	17.77	0	0.02	0	0	0	0	0	0	0
transcript_HQ_E3_1_transcript23491/f2p0/664	0	0	0	0	0	0	0	0	0	21.23	21.91	25.24
transcript_HQ_P2_transcript3531/f2p0/3595	4.48	5.27	5.41	2.3	2.25	2.25	0	0	0	0	0	0
transcript_HQ_E3_1_transcript461/f6p0/2893	0	0	0	0	0	0	0	0	0.02	25.13	25.16	27.93
transcript_HQ_P2_transcript11482/f3p0/2359	5.13	4.82	4.71	3.68	4.18	3.25	0	0	0	0	0	0
transcript_HQ_E3_1_transcript11352/f8p0/1272	0	0	0	0	0	0	0	0	0.05	24.59	22.56	18.81
transcript_HQ_E2_1_transcript7338/f3p0/2172	0	0	0	0	0	0	9.13	9.02	8.81	0	0	0
transcript_HQ_P2_transcript16616/f5p0/1749	88.37	90.44	89.37	70.88	62.75	72.64	0	0	0	0	0	0
transcript_HQ_E2_1_transcript200/f2p0/4263	0	0	0	0	0	0	40.11	40.88	39.89	0.06	0.02	0.07
transcript_HQ_P2_transcript19575/f8p0/1023	286.48	280.96	278.97	115.44	95.94	109.22	0	0	0	0	0	0
transcript_HQ_E1_1_transcript2344/f12p0/2949	47.61	46.61	47.85	44.37	42.88	43.36	0	0	0	0	0	0
transcript_HQ_P2_transcript8902/f2p0/2622	1.89	2.64	3.26	2.31	2.23	1.71	0	0	0	0	0	0
transcript_HQ_P2_transcript6547/f4p0/2964	8.65	7.27	7.56	6.31	6.65	6.04	0	0	0	0	0	0
transcript_HQ_E2_1_transcript9206/f27p0/1983	0	0	0	0	0	0	107.16	101.48	104.9	0	0	0
transcript_HQ_E1_1_transcript4742/f2p0/2531	0.15	0.08	0	3.68	3.04	3.46	0	0	0	0	0	0
transcript_HQ_E2_1_transcript8938/f2p0/2026	0	0	0	0	0	0	3.64	4.15	4.02	0	0	0
transcript_HQ_E3_1_transcript347/f2p0/3017	0	0	0	0	0	0	0	0	0	42.07	43.22	42.78
transcript_HQ_E2_1_transcript30818/f2p0/705	0	0	0	0	0	0	14.9	15.58	17.11	0	0	0
transcript_HQ_E2_1_transcript2432/f3p0/2815	0	0	0	0	0	0	20.09	19.82	18.62	0	0	0
transcript_HQ_E2_1_transcript635/f2p0/3623	0	0	0	0	0	0	21.32	19.08	19.25	0	0	0
transcript_HQ_P2_transcript8791/f4p0/2647	8.07	8.05	8.18	0.88	0.87	1.48	0	0	0	0	0	0
transcript_HQ_E2_1_transcript5960/f2p0/2296	0	0	0	0	0	0	10.89	11.62	10.54	0	0.04	0
transcript_HQ_E3_1_transcript7524/f2p0/1548	0	0	0	0	0	0	0	0	0	31.32	34.13	31.97
transcript_HQ_P2_transcript18514/f4p0/1391	119.43	114.14	111.78	100.94	110.04	95.65	0	0	0	0	0	0
transcript_HQ_E2_1_transcript6659/f3p0/2220	0	0	0	0	0	0	9.91	8.86	9.61	0	0	0
transcript_HQ_E2_1_transcript17473/f2p0/1576	0	0	0	0	0	0	40.39	40.4	36.61	0	0	0
transcript_HQ_E2_1_transcript6729/f2p0/2214	0	0	0	0	0	0	63.72	60.84	61.43	0	0	0
transcript_HQ_E2_1_transcript25063/f19p0/1122	0	0	0	0	0	0	170.58	173.7	169.79	0	0	0
transcript_HQ_E3_1_transcript12545/f3p0/1212	0	0	0	0	0	0	0	0	0	21.67	23.82	22.51
transcript_HQ_E2_1_transcript18930/f2p0/1465	0	0	0	0	0	0	0.41	1.01	0.48	0	0	0
transcript_HQ_E2_1_transcript10102/f5p0/1919	0.14	0.07	0.23	0	0	0.07	0.36	0.37	1	0.28	0	0
transcript_HQ_E2_1_transcript4116/f2p0/2521	0	0	0	0	0	0	13.64	15.49	16.82	0	0	0
transcript_HQ_P2_transcript8393/f2p0/2680	22.65	23.38	23.45	28.91	24.41	25.95	0	0	0	0	0	0
transcript_HQ_E3_1_transcript11752/f7p0/1257	0	0	0	0	0	0	0.05	0	0.05	105.38	106.9	102.67
transcript_HQ_E1_1_transcript3595/f19p0/2695	11.07	12.73	11.91	71.96	73.63	71.24	0	0.03	0	0	0	0
transcript_HQ_E2_1_transcript18892/f2p0/1363	0	0	0	0	0	0	32.63	34.21	33.51	0	0	0
transcript_HQ_P2_transcript4178/f3p0/3379	8.15	8.28	9.5	0.87	0.85	0.76	0	0	0	0	0	0
transcript_HQ_E1_1_transcript16708/f2p0/1461	1.35	1.64	2.44	10.95	8.25	10.77	0	0	0	0	0	0
transcript_HQ_E1_1_transcript7658/f3p0/2165	4.67	4.95	3.97	4.92	5.42	3.84	0	0	0	0	0	0
transcript_HQ_E3_1_transcript6995/f3p0/1572	0	0	0	0	0	0	0	0	0	23.82	23.15	24.02
transcript_HQ_P2_transcript12692/f5p0/2230	11.54	11.43	12.3	1.27	0.76	1.47	0	0	0	0	0	0
transcript_HQ_E1_1_transcript9596/f2p0/1974	5.19	6.41	6.41	11.96	10.94	12.55	0	0	0	0	0	0
transcript_HQ_E1_1_transcript15427/f2p0/1557	58.46	64.16	61.25	31.48	45.07	29.77	0	0	0.04	0	0	0
transcript_HQ_P2_transcript19799/f3p0/919	87.32	90.25	81.89	85.17	92.26	97.43	0	0	0	0	0	0
transcript_HQ_E1_1_transcript9361/f5p0/1992	2.41	1.28	1.11	9.47	12.35	7.11	0	0	0	0	0	0
transcript_HQ_E1_1_transcript10012/f5p0/1937	2.7	2.43	3.36	16.69	17.77	17.94	0	0	0	0	0	0
transcript_HQ_E3_1_transcript192/f3p0/3183	0	0	0	0	0	0	0.09	0.05	0.1	172.8	176.46	179.59
transcript_HQ_E1_1_transcript11247/f3p0/1842	8.13	8.9	7.26	39.76	51.32	40.26	0	0	0	0	0	0
transcript_HQ_E1_1_transcript5031/f10p0/2487	3.44	2.67	3.31	34.36	34.67	31.59	0	0	0	0	0	0
transcript_HQ_P2_transcript1181/f2p0/4720	10.64	10.32	10.78	10.78	11.18	10.16	0	0	0	0	0	0
transcript_HQ_E2_1_transcript28465/f25p0/919	0	0	0	0	0	0	92.48	98.33	103.75	0	0	0
transcript_HQ_E1_1_transcript23316/f5p0/928	57.76	54.32	60.75	92.6	88.87	88.88	0	0	0	0	0	0
transcript_HQ_P2_transcript11156/f9p0/2393	16.39	16.72	18.25	13.86	17.91	13.37	0	0	0	0	0	0
transcript_HQ_E2_1_transcript16858/f2p0/1577	0	0	0	0	0	0	2.36	2.82	3.27	0	0	0
transcript_HQ_P2_transcript11272/f4p0/2370	7.23	6.8	6.82	5.2	5.73	5.96	0	0	0	0	0	0
transcript_HQ_E1_1_transcript19230/f2p0/1295	3.68	3.83	3.17	5.11	6.42	7.69	0	0	0	0	0	0
transcript_HQ_E2_1_transcript27993/f2p0/976	0	0	0	0	0	0	16.76	14.97	17.84	0	0	0
transcript_HQ_E2_1_transcript13478/f2p0/1744	0	0	0	0	0	0	31.72	29.09	31.5	0	0.11	0
transcript_HQ_E2_1_transcript354/f4p0/3855	0	0	0	0	0	0	43.51	44.08	43.69	0	0	0
transcript_HQ_E2_1_transcript9002/f2p0/2026	0	0	0	0	0	0	26.08	26.34	28.88	0	0	0
transcript_HQ_E2_1_transcript2239/f5p0/2866	0	0	0	0	0	0	13.25	14.01	15.17	0	0	0
transcript_HQ_E3_1_transcript4678/f2p0/1803	0	0	0	0	0	0	0	0.04	0	73.14	71.69	78.3
transcript_HQ_E3_1_transcript59/f2p0/3772	0	0	0	0	0	0	0	0	0.05	18.53	19.8	21.81
transcript_HQ_E1_1_transcript8364/f3p0/2086	2.75	2.85	2.43	18.07	16.45	16.03	0	0	0	0	0	0
transcript_HQ_E3_1_transcript4623/f3p0/1925	0	0	0	0	0	0	0	0	0	4.94	3.78	5.28
transcript_HQ_E1_1_transcript21604/f2p0/1114	19.77	16.5	22.13	16.52	19.74	15.28	0	0	0	0	0	0
transcript_HQ_E2_1_transcript3175/f3p0/2668	0	0	0	0	0	0	33.25	31.92	34.36	0	0	0
transcript_HQ_P2_transcript7460/f2p0/2832	20.76	21.54	22.51	0	0	0	0	0	0	0	0	0
transcript_HQ_E3_1_transcript13004/f2p0/1151	0	0	0	0	0	0	0	0	0	72.7	76.13	78.48
transcript_HQ_E2_1_transcript14307/f2p0/1692	0	0	0	0	0	0	13.92	13.76	14.15	0	0	0
transcript_HQ_E3_1_transcript7883/f2p0/1523	0	0	0	0	0	0	0	0	0	10.49	9.09	9.22
transcript_HQ_E3_1_transcript15075/f3p0/1079	0	0	0	0	0	0	0	0	0	32.98	33.05	36.51
transcript_HQ_E2_1_transcript31488/f5p0/489	0	0	0	0	0	0	185.08	173.75	171.01	0	0	0
transcript_HQ_E2_1_transcript19779/f4p0/1396	0	0	0	0	0	0	21.01	18.71	20.9	0	0	0
transcript_HQ_E2_1_transcript14708/f2p0/1663	0	0	0	0	0	0	6.88	6.31	7.71	0	0	0
transcript_HQ_E1_1_transcript3853/f9p0/2691	10.67	9.96	10.53	15.42	20.64	15.97	0	0	0	0	0	0
transcript_HQ_E2_1_transcript26915/f18p0/1042	0	0	0	0	0	0	78.05	81.12	77.46	0	0	0
transcript_HQ_E3_1_transcript6722/f2p0/1603	0	0	0	0	0	0	0	0	0	27.3	29.03	31.39
transcript_HQ_E3_1_transcript22133/f6p0/749	0	0	0	0	0	0	0	0	0	326.65	366.33	367.61
transcript_HQ_E2_1_transcript22430/f2p0/1274	0	0	0	0	0	0	7.01	6.39	7.02	0	0	0
transcript_HQ_P2_transcript280/f2p0/5857	7.92	7.66	7.96	11.2	12.12	10.46	0	0	0	0	0	0
transcript_HQ_P2_transcript1501/f2p0/4167	3.15	4.21	3.59	0.59	0.63	0.52	0	0	0	0	0	0
transcript_HQ_E1_1_transcript5991/f18p0/2349	0	0	0.14	32.39	34.95	32.86	0	0	0	0	0	0
transcript_HQ_E3_1_transcript21776/f2p0/753	0	0	0	0	0	0	0	0	0	3.06	3.16	2.38
transcript_HQ_E2_1_transcript20965/f10p0/1335	0	0	0	0	0	0	57.38	55.13	60.27	0	0.08	0
transcript_HQ_P2_transcript8191/f4p0/2717	6.21	6.64	6.03	3.16	2.59	3.35	0	0	0	0	0	0
transcript_HQ_P2_transcript20467/f5p0/591	76.89	85.25	75.59	2.43	2.11	2	0	0	0	0	0	0
transcript_HQ_E2_1_transcript12434/f2p0/1810	0	0	0	0	0	0	18.1	19.27	18.48	0	0	0
transcript_HQ_E1_1_transcript24422/f3p0/718	14.51	15.24	19.04	30.32	24.98	29.99	0	0	0	0	0	0
transcript_HQ_E1_1_transcript23736/f3p0/876	11.82	10.82	8.49	187.55	139.02	181.33	0	0	0	0	0	0
transcript_HQ_E1_1_transcript271/f2p0/4461	0	0.04	0	83.07	85.55	76.94	0	0	0	0	0.02	0
transcript_HQ_E2_1_transcript28400/f9p0/945	0	0	0	0	0	0	57.02	53.03	57.58	0	0	0
transcript_HQ_E2_1_transcript21306/f2p0/1323	0	0	0	0	0	0	1.84	2.24	2.24	0	0	0
transcript_HQ_E1_1_transcript23933/f4p0/838	1634.44	1671.88	1662.05	1369.86	922.09	1347.47	0.09	0	0.26	0	0	0.17
transcript_HQ_E2_1_transcript12711/f2p0/1779	0	0	0	0	0	0	4.73	4.88	4.54	0	0	0
transcript_HQ_E1_1_transcript11910/f4p0/1800	7.1	7.91	7.99	8.77	10.75	10.34	0	0	0	0	0	0
transcript_HQ_E2_1_transcript16891/f2p0/1553	0	0	0	0	0	0	5.29	5.76	5.72	0	0	0
transcript_HQ_E2_1_transcript5429/f3p0/2367	0	0	0	0	0	0	20.89	24.27	21.26	0	0.04	0
transcript_HQ_E3_1_transcript6502/f28p0/1582	0	0	0	0	0	0	0	0.05	0	170.82	161.68	167.92
transcript_HQ_E2_1_transcript21331/f2p0/1329	0	0	0	0	0	0	7.25	7.77	6.22	0	0	0
transcript_HQ_P2_transcript20887/f9p0/309	4370.01	4337.73	4521.03	10948.8	1718.26	11194.6	1.64	2.04	0	0	0	0
transcript_HQ_E1_1_transcript13179/f2p0/1717	0	0	0	9.39	11.28	10.14	0	0	0	0	0	0
transcript_HQ_E3_1_transcript1988/f3p0/2250	0	0	0	0	0	0	0.03	0	0	47.48	46.37	50.94
transcript_HQ_P2_transcript15868/f2p0/1858	9.52	8.85	8.07	16.63	23.75	19.15	0	0	0	0	0	0
transcript_HQ_P2_transcript6171/f12p0/2988	6.5	5.88	6.49	4.21	5.11	4.87	0	0	0	0	0	0
transcript_HQ_E1_1_transcript7447/f4p0/2213	3.37	3.83	3.87	14.92	15.55	13	0	0	0	0	0	0
transcript_HQ_E3_1_transcript19221/f3p0/878	0	0	0	0	0	0	0	0	0	69.42	76.64	70.22
transcript_HQ_E1_1_transcript3116/f4p0/2801	6.3	6.61	5.45	20.08	19.41	21.39	0	0	0	0	0	0
transcript_HQ_E3_1_transcript6632/f4p0/1616	0	0	0	0	0	0	0	0	0.03	46.77	46.97	46.31
transcript_HQ_E2_1_transcript11354/f2p0/1868	0	0	0	0	0	0	68.49	69.09	67.71	0.04	0	0
transcript_HQ_P2_transcript17124/f2p0/1669	9.1	10.53	11.2	0	0	0.06	0	0	0	0	0	0
transcript_HQ_E1_1_transcript5665/f22p0/2353	25.57	24.72	25.23	36.8	44.3	38.25	0	0	0	0	0	0
transcript_HQ_E1_1_transcript24430/f2p0/724	0	0	0	0	0.89	0	0	0	0	0	0	0
transcript_HQ_E2_1_transcript11840/f2p0/1843	0	0	0	0	0	0	10.4	11.89	10.8	0	0	0
transcript_HQ_E2_1_transcript24319/f2p0/1164	0	0	0	0	0	0	4.06	6.06	5.26	0	0	0
transcript_HQ_E1_1_transcript4972/f2p0/2495	0.11	0.36	0.43	15.81	18.89	15.93	0	0	0	0	0	0
transcript_HQ_E2_1_transcript11910/f2p0/1834	0	0	0	0	0	0	9.31	8.33	7.35	0	0	0
transcript_HQ_P2_transcript4231/f7p0/3396	10.13	10.3	9.82	13.19	10.79	11.48	0	0.06	0	0	0	0
transcript_HQ_E3_1_transcript19791/f2p0/878	0	0	0	0	0	0	0.09	0	0.08	54.67	60.62	53.54
transcript_HQ_E2_1_transcript10349/f3p0/1922	0	0	0	0	0	0	40.3	40.45	39.93	0	0	0
transcript_HQ_E2_1_transcript4556/f3p0/2454	0	0	0	0	0	0	23.68	23.52	23.1	0	0	0
transcript_HQ_P2_transcript19431/f5p0/1087	43.33	42.92	42.18	0.16	0.12	0	0	0	0	0	0	0
transcript_HQ_E2_1_transcript28965/f2p0/905	0	0	0	0	0	0	36.26	37.95	33.72	0	0	0
transcript_HQ_P2_transcript11537/f2p0/2356	14.91	16	16.91	1.95	2.46	1.74	0	0	0	0	0	0
transcript_HQ_P2_transcript18330/f12p0/1378	260.06	255.53	257.92	0	0	0	0	0	0	0	0	0
transcript_HQ_E3_1_transcript8387/f2p0/1482	0	0	0	0	0	0	0	0	0	2.02	1.15	5.05
transcript_HQ_E2_1_transcript5746/f6p0/2250	0	0	0	0	0	0	21.83	21.43	19.6	0	0	0
transcript_HQ_E1_1_transcript4108/f5p0/2626	2.41	2.26	2.05	17.62	19.55	18.67	0	0	0	0	0	0
transcript_HQ_E2_1_transcript3763/f10p0/2563	0	0	0	0	0	0	47.3	45.99	48.91	0	0	0
transcript_HQ_E3_1_transcript7079/f2p0/1584	0	0	0	0	0	0	0	0	0	0.74	0.93	0.57
transcript_HQ_E2_1_transcript14881/f8p0/1620	0	0	0	0	0	0	290.99	283.4	290.48	0	0.06	0
transcript_HQ_P2_transcript17654/f5p0/1595	25.43	23.44	22.14	16.78	14.44	16.27	0	0	0	0	0	0
transcript_HQ_P2_transcript19321/f2p0/1119	19.46	23.56	23.67	0.08	0.29	0.76	0	0	0	0	0	0
transcript_HQ_E1_1_transcript4139/f2p0/2672	3.36	3.9	4	5.8	6.62	6.28	0.04	0	0	0	0	0
transcript_HQ_E2_1_transcript27769/f7p0/979	0	0	0	0	0	0	40.34	40.2	43.09	0	0	0
transcript_HQ_E2_1_transcript26191/f8p0/1082	0	0	0	0	0	0	24.37	19.67	21.74	0	0	0
transcript_HQ_P2_transcript2146/f4p0/4043	12.49	13.41	13.4	7.5	5.26	8.13	0	0	0	0	0	0
transcript_HQ_E1_1_transcript5/f3p0/6735	59.09	59.68	58.42	66.4	71.97	69.91	0	0.01	0	0	0	0
transcript_HQ_E3_1_transcript1120/f2p0/2508	0	0	0	0	0	0	0	0.03	0	27.22	27.65	26.93
transcript_HQ_E2_1_transcript1320/f2p0/3191	0	0	0	0	0	0	34.04	33.55	33.07	0.04	0.03	0
transcript_HQ_P2_transcript3515/f2p0/3608	9.66	9.56	11.92	0.7	1.88	1.7	0	0	0	0	0	0
transcript_HQ_P2_transcript4810/f2p0/3251	7.02	8.14	7.61	0	0.03	0.03	0	0	0	0	0	0
transcript_HQ_E3_1_transcript6724/f3p0/1612	0	0	0	0	0	0	0	0.25	0	56.06	59.23	64.15
transcript_HQ_E2_1_transcript17390/f3p0/1519	0	0	0	0	0	0	14.22	14.9	14.8	0	0	0
transcript_HQ_E3_1_transcript18415/f2p0/916	0	0	0	0	0	0	0	0	0	43.21	43.43	42.02
transcript_HQ_E2_1_transcript15469/f36p0/1613	0	0	0	0	0	0	132.47	127.29	127.94	0	0	0
transcript_HQ_P2_transcript14466/f61p0/1976	111.28	114.59	113.71	2.86	0.81	4.71	0	0	0	0	0	0
transcript_HQ_E1_1_transcript2725/f2p0/2932	0.31	0.43	0.34	16.33	16.51	16.71	0	0	0.02	0	0	0
transcript_HQ_E1_1_transcript2581/f2p0/3015	1.51	2.03	1.53	9.76	10.06	10.15	0	0	0	0	0	0
transcript_HQ_E3_1_transcript9057/f3p0/1435	0	0	0	0	0	0	0	0	0	26.14	24.05	25.79
transcript_HQ_E2_1_transcript4098/f5p0/2521	0	0	0	0	0	0	22.67	23.02	23.14	0	0	0
transcript_HQ_E1_1_transcript18930/f3p0/1309	9.06	8.05	6.84	25.63	28.33	25.72	0	0	0	0	0	0
transcript_HQ_P2_transcript20568/f2p0/541	416.03	398.74	417.53	269.18	196.53	276.8	0	0.27	0	0	0	0
transcript_HQ_P2_transcript11101/f2p0/2392	20.9	23.79	23.02	16.2	20.47	16.5	0	0	0	0	0	0
transcript_HQ_P2_transcript15714/f4p0/1875	16.27	17.81	16.65	0.09	0.19	0.05	0	0	0	0	0	0
transcript_HQ_P2_transcript13944/f12p0/2083	26.32	27.41	26.22	9.59	8.61	11.5	0	0	0	0	0	0
transcript_HQ_P2_transcript12716/f8p0/2220	8.06	6.16	6.14	3.45	2.07	3.43	0.05	0	0	0	0	0
transcript_HQ_P2_transcript5835/f5p0/3068	5.72	4.71	5.26	2.34	2.5	2.16	0	0	0	0	0	0
transcript_HQ_E3_1_transcript22590/f2p0/707	0	0	0	0	0	0	0	0	0	10.22	7	10.19
transcript_HQ_E3_1_transcript7689/f2p0/1529	0	0	0	0	0	0	0	0	0	32.24	29.95	32.97
transcript_HQ_E2_1_transcript7775/f2p0/2120	0	0	0	0	0	0	4.92	4.24	4.16	0	0	0
transcript_HQ_P2_transcript20675/f2p0/474	30.85	31.12	41.37	15.21	1.02	19.19	0	0	0	0	0	0
transcript_HQ_E3_1_transcript11643/f3p0/1225	0	0	0	0	0	0	0	0	0	10.01	12.68	12.82
transcript_HQ_E1_1_transcript3274/f4p0/2564	3.77	3.54	3.8	20.38	20.12	19.83	0	0	0	0	0	0
transcript_HQ_P2_transcript50/f2p0/7254	30.15	31.76	30.85	11.15	13.1	11.41	0	0	0	0	0	0
transcript_HQ_P2_transcript13979/f3p0/2086	4.66	4.38	4.61	0.39	1.22	0.27	0	0	0	0	0	0
transcript_HQ_E2_1_transcript2754/f2p0/2759	0	0	0	0	0	0	17.72	16.09	16.67	0	0	0
transcript_HQ_E3_1_transcript21556/f3p0/762	0	0	0	0	0	0	0	0	0	25.75	22.37	19.74
transcript_HQ_E2_1_transcript31427/f4p0/507	0	0	0	0	0	0	3386.83	3378.64	3388.67	0	0	0
transcript_HQ_E1_1_transcript23419/f3p0/917	11.24	11.75	11.15	17.67	12.78	19.34	0	0	0	0	0	0
transcript_HQ_E2_1_transcript15887/f9p0/1594	0	0	0	0	0	0	47.26	43.2	45.5	0	0	0
transcript_HQ_P2_transcript13719/f8p0/2041	46.99	48.3	46.68	68.25	86.46	71.07	0	0	0	0	0	0
transcript_HQ_P2_transcript20328/f2p0/674	43.47	51.08	49.78	72.94	52.57	76.22	0	0	0	0	0	0
transcript_HQ_E1_1_transcript3580/f3p0/2721	3.2	2.73	3.29	22.93	26.47	25.48	0	0	0	0	0	0
transcript_HQ_E2_1_transcript9170/f2p0/2007	0	0	0	0	0	0	9.36	11.59	8.92	0	0	0
transcript_HQ_E2_1_transcript14975/f3p0/1652	0	0	0	0	0	0	15.65	15.52	15.46	0	0	0
transcript_HQ_E2_1_transcript17662/f2p0/1493	0	0	0	0	0	0	18.38	22.88	20.84	0	0	0
transcript_HQ_E1_1_transcript5264/f2p0/2446	0.16	0.18	0.07	8.47	8.06	8.21	0	0	0	0	0	0
transcript_HQ_E3_1_transcript7491/f2p0/1540	0	0	0	0	0	0	0	0.05	0.04	241.86	230.35	227.23
transcript_HQ_E1_1_transcript2397/f3p0/3022	2.39	3.12	2.94	11.38	13.06	11.6	0	0	0	0	0	0
transcript_HQ_E1_1_transcript526/f4p0/4029	8.17	8.26	7.6	66.74	67.06	62.99	0	0	0	0	0	0
transcript_HQ_P2_transcript822/f2p0/5003	8.71	8.87	9.54	10.25	10.85	9.68	0	0	0	0	0	0
transcript_HQ_E2_1_transcript20999/f11p0/1345	0	0	0	0	0	0	34.88	34.62	34.77	0	0	0
transcript_HQ_P2_transcript2625/f5p0/3869	11.34	11.82	12.26	8.36	7.19	7.36	0	0	0.01	0	0	0
transcript_HQ_P2_transcript710/f4p0/5152	7.04	7.65	7.68	6.65	7.48	6.7	0	0	0	0	0	0
transcript_HQ_P2_transcript12434/f2p0/2266	39.59	38.6	40.71	8.63	8.43	8.22	0	0	0	0	0	0
transcript_HQ_E2_1_transcript11705/f3p0/1833	0	0	0	0	0	0	34.32	34.85	36.42	0	0	0
transcript_HQ_E1_1_transcript22831/f3p0/974	6.45	7.46	6.1	9.71	12.15	13.77	0	0	0	0	0	0
transcript_HQ_E2_1_transcript16297/f4p0/1578	0	0	0	0	0	0	12.14	11.66	12.3	0	0	0
transcript_HQ_E2_1_transcript17486/f7p0/1517	0	0	0	0	0	0	23.96	23.49	23.31	0.05	0.13	0.07
transcript_HQ_E2_1_transcript29384/f7p0/870	0	0	0	0	0	0	421.49	400.2	424.11	0	0	0
transcript_HQ_P2_transcript16779/f4p0/1721	15.99	17.38	16.47	7.27	8.86	8.69	0	0	0	0	0	0
transcript_HQ_E2_1_transcript5369/f4p0/2363	0	0	0	0	0	0	0	0	0	0	0	0
transcript_HQ_E3_1_transcript7869/f2p0/1511	0	0	0	0	0	0	0	0	0	22.24	20.15	18.51
transcript_HQ_E1_1_transcript6273/f3p0/2321	0.11	0.04	0.14	12.96	11.39	15.28	0	0	0	0	0	0
transcript_HQ_E3_1_transcript9574/f5p0/1383	0	0	0	0	0	0	0	0	0	8.96	11.04	13.88
transcript_HQ_P2_transcript3226/f16p0/3684	15.9	16.08	16.84	6.97	8.14	6.93	0	0	0	0	0	0
transcript_HQ_P2_transcript13107/f2p0/2174	1.65	1.97	1.86	1.1	1.11	1.02	0	0	0	0	0	0
transcript_HQ_E3_1_transcript413/f2p0/2941	0	0	0	0	0	0	0	0.02	0.02	33.26	35.54	37.31
transcript_HQ_E1_1_transcript6418/f6p0/2394	0	0	0	32.32	39.5	31.41	0	0.03	0	0	0	0
transcript_HQ_E3_1_transcript11023/f36p0/1177	0	0	0	0	0	0	0	0	0.1	345.33	358.09	347.57
transcript_HQ_E3_1_transcript13404/f2p0/1163	0	0	0	0	0	0	0.06	0	0	19.01	22.39	20.84
transcript_HQ_E1_1_transcript9907/f9p0/1940	26.65	27.67	29.85	52.93	57.76	47.94	0	0	0	0	0	0
transcript_HQ_P2_transcript10675/f2p0/2438	14.29	12.95	12.83	15.03	12.1	14.74	0	0	0	0	0	0
transcript_HQ_E3_1_transcript9294/f2p0/1419	0	0	0	0	0	0	0.14	0	0.04	133.85	141.29	133.76
transcript_HQ_E1_1_transcript3551/f2p0/2738	2.12	1.84	2.06	12.22	14.97	13.04	0	0	0	0	0	0
transcript_HQ_E1_1_transcript2829/f12p0/2896	50.5	52.49	51.16	62.48	64.44	57.68	0	0	0	0	0	0
transcript_HQ_E2_1_transcript21493/f2p0/1334	0	0	0	0	0	0	27.85	23.48	26.56	0	0	0
transcript_HQ_P2_transcript10916/f6p0/2423	8.82	8.58	9.46	10.07	11.52	10.31	0	0	0	0	0	0
transcript_HQ_E2_1_transcript8264/f2p0/2080	0	0	0	0	0	0	14.31	14.8	15.33	0	0	0
transcript_HQ_P2_transcript7313/f3p0/2844	9.44	8.73	10.19	2.7	3.72	3.03	0	0	0	0	0	0
transcript_HQ_P2_transcript2020/f7p0/4111	5.56	5.7	4.84	1.44	1.76	1.65	0	0	0	0	0	0
transcript_HQ_P2_transcript14265/f3p0/2048	80.48	81.11	80.39	0.2	0.24	0.24	0	0	0	0	0	0
transcript_HQ_P2_transcript8978/f2p0/2639	4.09	3.33	4.13	9.54	10.29	8.34	0	0	0	0	0	0
transcript_HQ_P2_transcript1077/f3p0/4779	19.27	19.19	19.51	20.49	20.48	19.82	0	0	0.01	0	0	0
transcript_HQ_E3_1_transcript12395/f2p0/1231	0	0	0	0	0	0	0	0	0	5.72	3.66	4.76
transcript_HQ_E2_1_transcript6412/f7p0/2245	0	0	0	0	0	0	55.33	52.86	53.66	0	0	0
transcript_HQ_E2_1_transcript10566/f3p0/1919	0	0	0	0	0	0	12.26	11.7	10.72	0	0	0
transcript_HQ_P2_transcript4408/f4p0/3350	7.27	10.21	8.43	5.91	9.84	6.75	0	0	0	0	0	0
transcript_HQ_P2_transcript13951/f2p0/2137	1.22	2.52	3	0	0.16	0.21	0	0	0	0	0	0
transcript_HQ_E3_1_transcript11412/f2p0/1299	0	0	0	0	0	0	0	0	0	8.31	6.82	5.89
transcript_HQ_E2_1_transcript7988/f9p0/2112	0	0	0	0	0	0	48.66	48.17	49.25	0	0	0
transcript_HQ_P2_transcript3562/f13p0/3537	40.13	42.13	41.9	6.62	5.47	7	0	0	0	0	0	0
transcript_HQ_P2_transcript17623/f2p0/1656	9.51	10.04	11.55	15.24	14.9	13.7	0	0	0	0	0	0
transcript_LQ_P2_transcript1618/f2p0/4377	24.11	25.56	24.16	0.21	0.07	0.06	0	0	0	0	0	0
transcript_HQ_P2_transcript17449/f7p0/1615	15.6	16.26	15.45	50.41	62.32	53.89	0	0	0	0	0	0
transcript_HQ_E2_1_transcript6275/f2p0/2252	0	0	0	0	0	0	60.44	57.86	59.56	1.17	1.18	0.7
transcript_HQ_E1_1_transcript16230/f2p0/1500	0.77	0.42	0.39	7.71	1.61	5.56	0	0	0	0	0	0
transcript_HQ_E2_1_transcript24196/f2p0/1182	0	0	0	0	0	0	16.04	16.17	15.92	0	0	0
transcript_HQ_E2_1_transcript26044/f5p0/1090	0	0	0	0	0	0	4.44	2.9	3.43	0	0	0
transcript_HQ_E2_1_transcript24574/f3p0/1168	0	0	0	0	0	0	30.96	28.95	29.97	0	0	0
transcript_HQ_P2_transcript20096/f5p0/792	73.91	73.8	74.58	12.39	11.28	11.95	0	0	0	0	0	0
transcript_HQ_P2_transcript13051/f2p0/2188	2.64	3.39	3.02	0.22	0.11	0.2	0	0	0	0	0	0
transcript_HQ_E3_1_transcript20048/f8p0/832	0	0	0	0	0	0	0	0	0	78.01	75.73	73.5
transcript_HQ_E1_1_transcript4945/f8p0/2481	9.54	10.37	9.32	20.3	23.33	20.07	0	0	0	1.17	0.98	1
transcript_HQ_E1_1_transcript14484/f2p0/1610	2.01	2.61	2.59	3.79	7.26	3.47	0	0	0	0	0	0
transcript_HQ_E1_1_transcript5616/f2p0/2404	10.54	10.75	12.57	11.12	10.98	11.98	0	0	0	0	0	0
transcript_HQ_E2_1_transcript25066/f5p0/1140	0	0	0	0	0	0	44.65	47.73	40.12	0	0	0
transcript_HQ_P2_transcript3742/f3p0/3530	14.57	15.46	14.72	12.95	14.41	13.42	0	0	0	0	0	0
transcript_HQ_E1_1_transcript23329/f2p0/925	9.5	10.17	9.12	6.45	8.44	8.37	0	0	0	0	0	0
transcript_HQ_E2_1_transcript5536/f2p0/2344	0	0	0	0	0	0	16.31	15.3	16.59	0	0	0
transcript_HQ_P2_transcript8515/f2p0/2682	7.1	6.82	6.23	7.06	6.7	7.09	0	0	0	0	0	0
transcript_HQ_E2_1_transcript449/f4p0/3813	0	0	0	0	0	0	42.24	43.38	41.85	0	0.2	0
transcript_HQ_E1_1_transcript5091/f2p0/2459	0.86	1.03	1.17	5.38	5.24	4.82	0	0	0	0	0	0
transcript_HQ_E3_1_transcript12601/f2p0/1219	0	0	0	0	0	0	0	0.07	0.05	8.83	12.41	11.22
transcript_HQ_E2_1_transcript13424/f2p0/1739	0	0	0	0	0	0	0.11	0.05	0.13	0	0.05	0
transcript_HQ_E1_1_transcript4013/f2p0/2648	0.23	0.27	0.37	9.35	11.68	10.35	0	0	0	0	0	0
transcript_HQ_E1_1_transcript21574/f2p0/1124	16.92	15.03	17.27	16.93	14.92	18.76	0	0	0	0	0	0
transcript_HQ_E3_1_transcript8566/f2p0/1465	0	0	0	0	0	0	0	0	0.16	67.18	64.55	57.67
transcript_HQ_P2_transcript10073/f3p0/2506	21.32	21.75	22.33	0.61	1.09	0.6	0	0	0	0	0	0
transcript_HQ_E3_1_transcript16979/f2p0/983	0	0	0	0	0	0	0	0	0	79.63	82.5	74.08
transcript_HQ_E1_1_transcript20506/f3p0/1103	0	0	0	0	0	0	0	0	0	0	0	0
transcript_HQ_P2_transcript7533/f3p0/2807	12.47	12.99	14.26	0.35	0.32	0.6	0	0	0	0	0	0
transcript_HQ_E1_1_transcript14097/f2p0/1646	11.81	14.66	14.29	11.46	12.57	12.83	0	0	0	0	0	0
transcript_HQ_E3_1_transcript10322/f11p0/1348	0	0	0	0	0	0	0	0.13	0	87.34	90.95	81.99
transcript_HQ_E2_1_transcript12339/f3p0/1788	0	0	0	0	0	0	23.41	23.24	23.52	0.13	0.11	0.06
transcript_HQ_E2_1_transcript8739/f2p0/2051	0	0	0	0	0	0	50.68	50.22	52.15	0	0	0
transcript_HQ_E1_1_transcript2743/f2p0/2931	0	0	0	5.04	4.84	4.77	0	0	0	0	0	0
transcript_HQ_P2_transcript3178/f7p0/3688	7.57	6.34	7.65	7.04	7.36	6.94	0	0	0	0	0	0
transcript_HQ_E3_1_transcript5466/f4p0/1736	0	0	0	0	0	0	0	0	0	28.81	28.65	29.19
transcript_HQ_E1_1_transcript11645/f3p0/1795	4.61	4.4	5.55	7.58	6.2	6.88	0	0	0	0	0	0
transcript_HQ_E3_1_transcript1527/f3p0/2364	0	0	0	0	0	0	0.02	0	0	38.76	38.17	40.43
transcript_HQ_P2_transcript19757/f4p0/944	11.1	10.81	10.48	20.73	20.46	22.19	0	0	0	0	0	0
transcript_HQ_E3_1_transcript7116/f2p0/1576	0	0	0	0	0	0	0	0	0	28.51	28.73	28.03
transcript_HQ_P2_transcript17420/f3p0/1624	16.52	14.31	14.76	19.64	15.51	21.04	0	0	0	0	0	0
transcript_HQ_E3_1_transcript581/f2p0/2806	0	0	0	0	0	0	0	0	0	10.5	9.98	10.24
transcript_HQ_E2_1_transcript28354/f11p0/945	0	0	0	0	0	0	98.58	105.21	96.73	0	0	0
transcript_HQ_E1_1_transcript7034/f2p0/2227	7.31	8.27	7.07	11.47	15.65	12.06	0	0	0	0	0	0
transcript_HQ_E1_1_transcript21973/f5p0/1072	13.84	14.74	15.96	18.32	19.06	19.36	0	0	0	0	0	0
transcript_HQ_E1_1_transcript16285/f25p0/1448	38.14	33.34	32.47	362.6	210.56	339.14	0	0	0	0	0	0
transcript_HQ_P2_transcript14734/f2p0/2003	5.43	6.49	4.88	6.5	8.12	5.91	0	0	0	0	0	0
transcript_HQ_E3_1_transcript6239/f5p0/1636	0	0	0	0	0	0	0	0	0	44.32	47.03	47.25
transcript_HQ_P2_transcript15751/f3p0/1872	13.56	11.8	13.31	0.14	0	0	0	0	0	0	0	0
transcript_HQ_E1_1_transcript6880/f6p0/2247	10.74	9.6	8.97	50.67	45.63	49.9	0	0	0	0	0	0
transcript_HQ_E2_1_transcript12973/f15p0/1738	0	0	0	0	0	0	67.38	68.84	66.45	0	0	0.13
transcript_HQ_E1_1_transcript17566/f2p0/1414	7.82	9.84	12.02	16.98	17.92	19.3	0	0	0	0	0	0
transcript_HQ_E1_1_transcript2972/f2p0/2883	8.97	10.45	8.65	18.63	17.37	20.02	0	0	0	0	0	0
transcript_HQ_E2_1_transcript3050/f12p0/2680	0	0	0	0	0	0	16.46	16.74	16.81	0	0	0
transcript_HQ_E1_1_transcript4660/f2p0/2543	5.53	6.54	5.31	26.77	30.74	30.37	0	0	0	0	0	0
transcript_HQ_E2_1_transcript14301/f2p0/1698	0	0	0	0	0	0	15.05	16.04	16.02	0	0	0
transcript_HQ_E2_1_transcript1425/f5p0/3134	0	0	0	0	0	0	20.09	21.17	20.78	0	0	0
transcript_HQ_E3_1_transcript24340/f3p0/600	0	0	0	0	0	0	0	0	0	337.78	343.32	324.18
transcript_HQ_E2_1_transcript12977/f2p0/1606	0	0	0	0	0	0	6.98	7.47	7.95	0	0	0
transcript_HQ_P2_transcript7575/f3p0/2811	9.26	11.05	10.83	11.05	10.16	10.88	0	0	0	0	0	0
transcript_HQ_P2_transcript15941/f2p0/1831	1.87	1.55	0.83	0.57	0.66	0.86	0	0	0	0	0	0
transcript_HQ_P2_transcript8727/f21p0/2653	14.58	14.47	14.36	6.69	4.98	5.5	0	0	0	0	0	0
transcript_HQ_E2_1_transcript4945/f3p0/2358	0	0	0	0	0	0	14.97	16.23	18.5	0	0	0
transcript_HQ_E1_1_transcript748/f3p0/3805	25.92	25.5	26.24	68.78	74.34	68.14	0	0.02	0	0	0	0
transcript_HQ_E2_1_transcript4650/f2p0/2456	0	0	0	0	0	0	6.16	5.46	6.76	0	0	0
transcript_HQ_P2_transcript3505/f18p0/3594	28.44	28.61	27.23	19.63	25.69	20.31	0	0	0	0	0	0
transcript_HQ_E3_1_transcript5824/f3p0/1674	0	0	0	0	0	0	0	0	0	31.91	29.78	33.74
transcript_HQ_E3_1_transcript7052/f2p0/1581	0	0	0	0	0	0	0	0	0	35.55	37.25	38.86
transcript_HQ_E3_1_transcript2022/f2p0/2241	0	0	0	0	0	0	0	0	0	21.8	21.11	24.21
transcript_HQ_E1_1_transcript4088/f3p0/2652	0.87	0.69	0.67	8.18	8.87	9.24	0	0	0.02	0	0	0
transcript_HQ_E1_1_transcript10199/f2p0/1949	0.67	0.79	0.61	1.83	1.41	1.84	0	0	0	0	0	0
transcript_HQ_E1_1_transcript15282/f2p0/1563	11.33	13.42	12.17	14.55	16.42	16.02	0	0	0	0	0	0
transcript_HQ_E2_1_transcript31486/f2p0/491	0	0	0	0	0	0	343.18	360	338.49	0	0	0.46
transcript_HQ_P2_transcript15236/f2p0/1931	22.31	18.61	20.12	16.39	16.8	16.04	0	0	0	0	0	0
transcript_HQ_E1_1_transcript8708/f2p0/2067	9.52	9.81	7.97	18.77	19.9	19.21	0	0	0	0	0	0
transcript_HQ_P2_transcript4254/f2p0/3356	3.76	3.23	3.32	0.86	0.83	0.96	0	0	0	0.02	0.05	0
transcript_HQ_E3_1_transcript13179/f2p0/1183	0	0	0	0	0	0	0.12	0.59	0.42	20.16	22.6	22.94
transcript_HQ_E1_1_transcript2848/f5p0/2905	9.16	9.28	10.97	17.91	14.67	17.73	0	0	0	0.02	0	0
transcript_HQ_P2_transcript1775/f3p0/4276	5.43	5.55	5.42	3.84	6.05	3.76	0	0	0.01	0	0	0
transcript_HQ_E3_1_transcript103/f3p0/3516	0	0	0	0	0	0	0	0	0	150.09	145.68	147.7
transcript_HQ_E2_1_transcript14194/f6p0/1705	0	0	0	0	0	0	25.06	25.05	24.12	0	0	0
transcript_HQ_E2_1_transcript30112/f2p0/795	0	0	0	0	0	0	0	4.63	5.86	0	0	0
transcript_HQ_E1_1_transcript22342/f2p0/1049	65.75	66.32	68.97	59.2	66.25	64.35	0	0.09	0	0	0	0
transcript_HQ_E2_1_transcript430/f3p0/3826	0	0	0	0	0	0	28.67	30.49	27.12	0	0	0
transcript_HQ_P2_transcript7091/f4p0/2833	23.35	21.94	22.94	3.31	3.72	3.69	0	0	0	0	0	0
transcript_HQ_P2_transcript1491/f3p0/4428	17.41	16.95	17.04	5.2	6.66	4.74	0	0	0	0	0	0
transcript_HQ_E2_1_transcript11939/f14p0/1817	0	0	0	0	0	0	60.05	55.16	58.61	0	0	0
transcript_HQ_E3_1_transcript2865/f3p0/2058	0	0	0	0	0	0	0	0	0	22.69	24.57	23.82
transcript_HQ_E2_1_transcript14906/f4p0/1655	0	0	0	0	0	0	17.91	18.25	19.79	0.05	0	0
transcript_HQ_P2_transcript15249/f2p0/1940	10.9	9.87	10.93	6.76	7.08	7.4	0	0	0	0	0	0
transcript_HQ_E1_1_transcript22618/f12p0/1001	41.78	42.52	44.19	58.35	55.27	58.39	0	0	0	0	0	0
transcript_HQ_E3_1_transcript24581/f3p0/564	0	0	0	0	0	0	0	0	0	43.09	46.23	20.53
transcript_HQ_E2_1_transcript6417/f2p0/2236	0	0	0	0	0	0	18.16	18.19	20.74	0	0	0
transcript_HQ_P2_transcript10722/f2p0/2432	2.22	2.42	2.14	0.18	0.16	0	0	0	0	0	0	0
transcript_HQ_P2_transcript5484/f4p0/3100	3.47	2.81	2.87	3.37	3.69	2.34	0	0	0	0	0	0
transcript_HQ_E1_1_transcript16789/f4p0/1447	0	0	0	0.35	0.58	0.95	0	0	0	0	0	0
transcript_HQ_E2_1_transcript20402/f18p0/1248	0	0	0	0	0	0	1597.42	1587.67	1548.93	0	0	0
transcript_HQ_E1_1_transcript16777/f2p0/1456	1.16	0.9	0.89	1.92	2.81	1.68	0	0	0	0	0	0
transcript_HQ_E3_1_transcript17236/f4p0/973	9.84	11.03	11.39	13.28	10.61	13.02	6.04	6.89	4.63	24.13	25.79	25.85
transcript_HQ_P2_transcript15862/f2p0/1857	2.98	2.8	3.42	0.28	0.34	0.57	0	0	0	0	0	0
transcript_HQ_E3_1_transcript1695/f3p0/2321	0	0	0	0	0	0	0	0	0.02	38.77	35.38	36.25
transcript_HQ_E2_1_transcript4346/f2p0/2488	0	0	0	0	0	0	8.24	8.59	8.52	4.95	5.64	5.73
transcript_HQ_E1_1_transcript9016/f3p0/2021	4.77	4.19	4.67	18.87	18.96	17.93	0	0	0	0	0	0
transcript_HQ_E1_1_transcript8373/f3p0/2098	0.09	0.08	0.39	42.87	57	44.3	0	0	0	0	0	0
transcript_HQ_E3_1_transcript7556/f4p0/1531	0	0	0	0	0	0	0.08	0.21	0.07	23.11	25.4	21.28
transcript_HQ_P2_transcript8551/f9p0/2694	12.03	11.94	12	8.68	8.9	9.37	0	0	0.02	0	0	0
transcript_HQ_E1_1_transcript21613/f3p0/1110	9.96	10.14	9.07	29.91	32.96	33.21	0	0	0	0	0	0
transcript_HQ_E3_1_transcript1748/f5p0/2258	0	0	0	0	0	0	0	0.1	0.02	89.13	89.3	90.64
transcript_HQ_E2_1_transcript827/f2p0/3434	0	0	0	0	0	0	20.42	19.86	19.25	0	0	0
transcript_HQ_E2_1_transcript18336/f2p0/1485	0	0	0	0	0	0	8.52	10.25	10.32	0	0	0
transcript_HQ_E2_1_transcript5744/f5p0/2293	0	0	0	0	0	0	12.22	12.04	11.09	0	0	0
transcript_HQ_E1_1_transcript7916/f3p0/2143	1.11	0.76	0.98	82.93	66.51	77.2	0	0	0	0	0	0
transcript_HQ_E3_1_transcript9910/f3p0/1350	0	0	0	0	0	0	0	0	0	13.4	14.69	18.74
transcript_HQ_E3_1_transcript8544/f12p0/1461	0	0	0	0	0	0	0.04	0	0.08	285.65	299.7	301.08
transcript_HQ_E2_1_transcript10227/f16p0/1947	0	0	0	0	0	0	66.7	69.37	68	0	0	0
transcript_HQ_E2_1_transcript12625/f2p0/1818	0	0	0	0	0	0	22.57	21.45	20.89	0	0	0
transcript_HQ_E2_1_transcript7309/f67p0/1970	0	0	0	0	0	0	144.86	144.93	146.98	0	0	0
transcript_HQ_E1_1_transcript3643/f2p0/2748	1.91	1.86	1.41	59.2	60.87	54.56	0.02	0.03	0	0	0	0
transcript_HQ_E3_1_transcript657/f2p0/2747	0	0	0	0	0	0	0	0	0	6.74	7.08	5.91
transcript_HQ_E3_1_transcript16414/f2p0/1013	0	0	0	0	0	0	0	0	0	53.85	50.72	59.1
transcript_HQ_P2_transcript9144/f2p0/2607	0	0	0	0	0	0	0	0	0	0	0	0
transcript_HQ_E3_1_transcript4087/f2p0/1885	0	0	0	0	0	0	0	0	0	24.19	26.06	20.45
transcript_HQ_E3_1_transcript887/f2p0/2613	0	0	0	0	0	0	0.13	0	0	63.26	64.97	61.38
transcript_HQ_E3_1_transcript17658/f5p0/953	0	0	0	0	0	0	0	0	0	24.1	23.68	28.31
transcript_HQ_P2_transcript3964/f3p0/3368	8.24	8.65	9.57	7.5	7.25	6.93	0	0	0	0	0	0
transcript_HQ_E1_1_transcript14696/f2p0/1592	0.31	0.6	0.1	143.68	161.41	151.17	0	0	0	0	0	0
transcript_HQ_E2_1_transcript7930/f3p0/2113	0	0	0	0	0	0	10.87	11.01	10.63	0	0	0
transcript_HQ_E3_1_transcript5306/f16p0/1690	0	0	0	0	0	0	0	0	0.07	88.97	91.5	87.33
transcript_HQ_P2_transcript1119/f6p0/4740	14.25	13.7	13.85	4.72	4.42	5.01	0	0	0.04	0	0	0
transcript_HQ_E2_1_transcript18051/f3p0/1490	0	0	0	0	0	0	85.57	83.3	80.59	0	0	0
transcript_HQ_P2_transcript3603/f8p0/3577	7.68	9.11	8.31	8.07	9.82	8.65	0	0	0.01	0	0	0
transcript_HQ_E3_1_transcript13731/f5p0/1145	0	0	0	0	0	0	0	0	0	42.19	44.15	44.6
transcript_HQ_E2_1_transcript25768/f11p0/1075	0	0	0	0	0	0	38.62	41.83	38.54	0	0	0
transcript_HQ_P2_transcript8943/f2p0/2643	21.68	22.16	22.24	4.25	5.08	4.15	0	0	0	0	0	0
transcript_HQ_E1_1_transcript10667/f2p0/1886	7.61	8.61	8.25	13.37	15.93	14.48	0	0	0	0	0	0
transcript_HQ_E3_1_transcript21012/f2p0/787	0	0	0	0	0	0	0	0	0	6.29	4.09	5.3
transcript_HQ_E1_1_transcript5925/f5p0/2343	22.77	21.64	22.07	28.59	30.03	29.05	0	0.03	0.02	0	0	0
transcript_HQ_P2_transcript4802/f3p0/3217	14.47	13.02	15.13	4.72	4.66	4.37	0	0	0	0	0	0
transcript_HQ_E2_1_transcript16169/f7p0/1580	0	0	0	0	0	0	18.51	19.67	20.79	0	0	0
transcript_HQ_P2_transcript16279/f3p0/1801	9.96	11.42	10.87	18.31	22.52	17.92	0	0	0	0	0	0
transcript_HQ_E3_1_transcript12262/f2p0/1238	0	0	0	0	0	0	0	0	0	12.16	12.92	12.44
transcript_HQ_P2_transcript5709/f2p0/3088	139.11	141.61	145.92	5.13	1.53	6.09	0	0	0	0	0	0
transcript_HQ_E1_1_transcript20210/f3p0/1236	52.52	53.21	51.66	43.5	28.15	44.43	0	0	0	0	0	0
transcript_HQ_E2_1_transcript23451/f4p0/1214	0	0	0	0	0	0	9.47	10.03	9.14	0	0	0
transcript_HQ_P2_transcript14706/f33p0/1972	45.04	45.29	45.36	0.34	0	0.35	0	0	0	0	0	0
transcript_HQ_P2_transcript20131/f3p0/779	284.07	297.34	288.49	1.77	1.41	1.67	0	0	0	0	0	0
transcript_HQ_P2_transcript4996/f3p0/3236	12.39	13.2	12.66	0.14	0.27	0.37	0	0	0	0	0	0
transcript_HQ_E3_1_transcript7702/f2p0/1530	0	0	0	0	0	0	0	0	0	26.87	21.57	26.41
transcript_HQ_P2_transcript13822/f5p0/2088	13.05	17.02	16.98	3.22	4.92	3.98	0	0	0	0	0	0
transcript_HQ_E2_1_transcript8082/f3p0/2107	0	0	0	0	0	0	14.46	15.19	14.01	0.04	0.22	0.1
transcript_HQ_E2_1_transcript531/f2p0/3710	0	0	0	0	0	0	70.47	73.49	71.92	0	0.07	0.03
transcript_HQ_E2_1_transcript26131/f2p0/1066	0	0	0	0	0	0	495.15	497.55	488.6	0	0	0
transcript_HQ_E1_1_transcript1782/f2p0/3230	2.4	2.3	2.38	6.73	6.94	6.14	0	0	0	0	0	0
transcript_HQ_E2_1_transcript19449/f2p0/1435	0	0	0	0	0	0	6.87	7.51	8.49	0.22	0.56	0.32
transcript_HQ_E3_1_transcript23636/f2p0/662	0	0	0	0	0	0	0	0	0.13	57.75	57.69	59.61
transcript_HQ_E3_1_transcript141/f5p0/3407	0	0	0	0	0	0	0	0	0.04	111.17	111.86	108.73
transcript_HQ_E2_1_transcript138/f2p0/4479	0	0	0	0	0	0	19.92	20.43	19.68	0	0	0
transcript_HQ_E3_1_transcript26411/f2p0/259	0	0	0	0	0	0	0	0	0	26.9	0	28.53
transcript_HQ_P2_transcript14061/f7p0/2083	13.36	13.72	12.67	2.5	2.41	1.65	0	0	0	0	0	0
transcript_HQ_E2_1_transcript2714/f3p0/2760	0	0	0	0	0	0	11.15	12.46	12.17	0	0	0
transcript_HQ_P2_transcript6978/f11p0/2890	20.96	19.77	19.9	19.79	21.8	20.73	0	0	0	0	0	0
transcript_HQ_E1_1_transcript6170/f3p0/2325	3.9	4.63	3.9	9.42	10.4	9.18	0	0	0	0	0	0
transcript_HQ_E1_1_transcript9050/f3p0/2030	25.47	27.82	27.19	37.88	43.05	40.58	0	0	0	0	0	0
transcript_HQ_E3_1_transcript7474/f2p0/1546	0	0	0	0	0	0	2.7	2.42	3.1	15.59	15.56	15.43
transcript_HQ_E2_1_transcript15777/f32p0/1545	0	0	0	0	0	0	73.72	71.04	74.09	0	0	0
transcript_HQ_E2_1_transcript26196/f2p0/1084	0	0	0	0	0	0	24.47	29.44	25.49	0	0	0
transcript_HQ_E1_1_transcript23663/f6p0/882	32.23	29.08	28.36	114.61	111.92	115.85	0.09	0	0	0	0	0
transcript_HQ_E2_1_transcript29428/f6p0/853	0	0	0	0	0	0	65.7	67.88	69.62	0	0	0
transcript_HQ_P2_transcript13611/f4p0/2144	30.33	30.64	31.3	4.69	6.05	6.67	0	0	0	0	0	0
transcript_HQ_P2_transcript12913/f3p0/2194	39.44	38.28	41.4	12.78	14.09	13.94	0	0	0	0	0	0
transcript_HQ_E1_1_transcript1009/f3p0/3610	18.47	19.89	20.98	59.23	74.17	58.36	0.02	0	0	0	0	0
transcript_HQ_E2_1_transcript10797/f5p0/1908	0	0	0	0	0	0	37.34	38.66	38.78	0	0	0
transcript_HQ_P2_transcript19964/f3p0/859	53.45	53.66	53.52	7.79	5.43	7.25	0	0	0	0	0	0
transcript_HQ_E2_1_transcript2614/f2p0/2770	0	0	0	0	0	0	24.47	25.34	26.39	0	0	0
transcript_HQ_E2_1_transcript5067/f2p0/2398	0	0	0	0	0	0	11.25	10.5	10.59	0	0	0
transcript_HQ_E3_1_transcript1949/f5p0/2236	0	0	0	0	0	0	0	0	0	90.96	97.25	97.05
transcript_HQ_E3_1_transcript2408/f3p0/2167	0	0	0	0	0	0	0	0	0	26.25	25.03	23.3
transcript_HQ_P2_transcript19613/f3p0/1012	22.31	18.89	19.32	14.4	12.79	15.41	0	0	0	0	0	0
transcript_HQ_E1_1_transcript3810/f4p0/2686	1.92	1.78	1.52	13.6	12.66	12.56	0	0	0	0	0	0
transcript_HQ_E2_1_transcript18679/f3p0/1463	0	0	0	0	0	0	0.04	0.11	0	0	0	0
transcript_HQ_E1_1_transcript12564/f2p0/1752	0.11	0.28	0.16	6.27	6.37	5.68	0	0	0	0	0	0
transcript_HQ_P2_transcript15382/f9p0/1908	11.07	10.78	11.38	1.4	1.97	1.11	0	0	0	0	0	0
transcript_HQ_E3_1_transcript21734/f2p0/751	0	0	0	0	0	0	0	0	0.1	34.7	37.82	42.51
transcript_HQ_P2_transcript12168/f14p0/2299	30.88	28.37	31.42	23.99	25.82	22.15	0	0	0	0	0	0
transcript_HQ_E3_1_transcript12761/f2p0/1168	0	0	0	0	0	0	0	0	0	16.82	20.62	17.67
transcript_HQ_P2_transcript12864/f4p0/2218	13.36	13.6	13.86	6.15	5.37	6.8	0	0	0	0	0	0
transcript_HQ_E1_1_transcript8687/f2p0/2064	0	0.09	0.08	19.5	26.6	18.4	0	0	0	0	0	0
transcript_HQ_E3_1_transcript1365/f2p0/2383	0	0	0	0	0	0	0	0	0	2.98	2.7	2.8
transcript_HQ_E1_1_transcript13363/f6p0/1690	9.51	11.33	9.26	24.48	18.48	26.29	0	0	0	0	0	0
transcript_HQ_P2_transcript18333/f3p0/1444	48.24	46.89	48.1	21.27	25.42	19.84	0	0	0	0	0	0
transcript_HQ_E2_1_transcript19850/f2p0/1432	0	0	0	0	0	0	119.84	116.51	115.21	0	0.07	0.16
transcript_HQ_E3_1_transcript18349/f3p0/918	0	0	0	0	0	0	0	0	0	32.38	33.86	36.43
transcript_HQ_E2_1_transcript27059/f2p0/972	0	0	0	0	0	0	339.84	326.19	336.75	0	0	0
transcript_HQ_E1_1_transcript8236/f2p0/2095	10.8	10.61	10.98	11.12	9.89	12.12	0	0	0	0	0	0
transcript_HQ_E1_1_transcript1969/f2p0/3158	0	0	0	21.16	24.18	21.13	0	0	0	0	0	0
transcript_HQ_E2_1_transcript14792/f3p0/1661	0	0	0	0	0	0	29.07	27.52	29.01	0	0	0
transcript_HQ_P2_transcript11231/f2p0/2349	3.01	3.53	2.78	2.75	3.66	3.41	0	0	0	0	0	0
transcript_HQ_E3_1_transcript6561/f8p0/1597	0	0	0	0	0	0	0	0.05	0.11	158.15	156.69	151.63
transcript_HQ_P2_transcript20187/f2p0/743	108.25	89.9	96.7	10.12	6.61	9.15	0	0	0	0	0	0
transcript_HQ_E2_1_transcript29146/f2p0/881	0	0	0	0	0	0	7.86	9.94	5.99	0	0	0
transcript_HQ_E2_1_transcript26046/f3p0/1050	0	0	0	0	0	0	5.97	5.58	5.81	0	0	0
transcript_HQ_E2_1_transcript16086/f2p0/1592	0	0	0	0	0	0	13.85	15.53	12.72	0	0	0
transcript_HQ_E2_1_transcript20388/f8p0/1244	0	0	0	0	0	0	57.34	58.17	59.2	0	0	0
transcript_HQ_E2_1_transcript6425/f3p0/2249	0	0	0	0	0	0	14.72	14.26	14.12	0	0	0
transcript_HQ_E1_1_transcript23358/f10p0/915	91.23	91.67	96.01	86.04	87.04	88.93	0	0	0.07	0	0	0
transcript_HQ_E1_1_transcript7049/f2p0/2266	0.07	0	0.16	0.39	0.39	0.45	0	0	0	0	0	0
transcript_HQ_P2_transcript273/f6p0/5857	20.76	21.75	19.5	3.15	2.57	3.45	0	0	0	0	0	0
transcript_HQ_E3_1_transcript4652/f2p0/1816	0	0	0	0	0	0	0	0	0	22.35	19.78	20.18
transcript_HQ_P2_transcript13323/f6p0/2156	15.54	16.96	17.3	0.49	2.75	0	0	0	0	0	0	0
transcript_HQ_E3_1_transcript13777/f10p0/1166	0	0	0	0	0	0	0	0	0	53.76	62.73	55.84
transcript_HQ_E3_1_transcript22449/f4p0/727	0	0	0	0	0	0	0	0	0	86.69	103.02	83
transcript_HQ_P2_transcript13963/f3p0/2099	16.27	18.5	15.15	5.1	6.41	4.47	0	0	0	0	0	0
transcript_HQ_E2_1_transcript3561/f9p0/2592	0	0	0	0	0	0	26.57	25.62	25.63	0	0	0
transcript_HQ_E3_1_transcript23112/f2p0/727	0	0	0	0	0	0	0	0	0	1.43	2.41	1.81
transcript_HQ_P2_transcript4620/f2p0/3299	11.62	12.25	12.06	0.48	0.29	0.42	0	0	0	0	0	0
transcript_HQ_P2_transcript13788/f11p0/2111	50.18	50.93	50.76	77.9	79.99	75.13	0	0	0	0	0	0
transcript_HQ_E2_1_transcript31036/f2p0/668	0	0	0	0	0	0	564.15	555.04	576.85	0	0	0.48
transcript_HQ_P2_transcript10820/f23p0/2352	25.32	26.24	28.06	0	0	0.15	0	0	0	0	0	0
transcript_HQ_E2_1_transcript10536/f4p0/1904	0	0	0	0	0	0	23.24	21.64	20.16	0	0	0
transcript_HQ_E2_1_transcript13060/f18p0/1723	0	0	0	0	0	0	89.77	92.04	91.42	1.16	1.06	1.28
transcript_HQ_E3_1_transcript7011/f2p0/1577	0	0	0	0	0	0	0	0	0.07	107.87	104.43	98.35
transcript_HQ_E2_1_transcript8571/f17p0/2044	0	0	0	0	0	0	79.86	82.71	80.12	0	0	0
transcript_HQ_E2_1_transcript25216/f3p0/1133	0	0	0	0	0	0	2.2	2.99	2.59	0	0	0
transcript_HQ_E2_1_transcript3094/f2p0/2691	0	0	0	0	0	0	13.16	13.64	14.22	0	0	0
transcript_HQ_E1_1_transcript18488/f14p0/1296	13.41	15.07	12.08	17.52	19.21	15.22	0	0	0	0	0	0
transcript_HQ_E1_1_transcript19384/f5p0/1277	19.67	22.05	22.05	14.84	13.31	12.72	0	0	0	0	0	0
transcript_HQ_E2_1_transcript25668/f4p0/1118	0	0	0	0	0	0	67.65	66.69	74.88	0	0	0
transcript_HQ_E3_1_transcript1858/f2p0/2281	0	0	0	0	0	0	0.05	0	0	90.66	91.84	101.22
transcript_HQ_E2_1_transcript20114/f18p0/1313	0	0	0	0	0	0	54.1	54.64	50.02	0	0	0
transcript_HQ_E1_1_transcript15884/f2p0/1502	27.78	30.89	30.76	25.55	19.99	22.75	0	0	0	0	0	0
transcript_HQ_E3_1_transcript1678/f4p0/2309	0	0	0	0	0	0	0	0	0	33.7	39.31	33.33
transcript_HQ_P2_transcript10902/f3p0/2417	2.2	3.09	3.22	3.79	3.2	3.69	0	0.03	0	0	0	0
transcript_HQ_E1_1_transcript15093/f2p0/1569	3.6	3.01	2.51	16	17.31	17.21	0	0	0	0	0	0
transcript_HQ_E1_1_transcript21989/f2p0/1075	0.35	0.08	0.55	16.2	14.87	15.68	0	0	0	0	0	0
transcript_HQ_P2_transcript15264/f4p0/1931	8.2	9.03	7.82	0	0	0.05	0	0	0	0	0	0
transcript_HQ_P2_transcript8316/f3p0/2712	5.73	5.43	5.12	5.91	7.46	5.51	0	0	0	0	0	0
transcript_HQ_E1_1_transcript12201/f4p0/1742	0	0	0	16.77	18.61	13.87	0	0	0	0	0	0
transcript_HQ_E3_1_transcript12205/f2p0/1234	0	0	0	0	0	0	0	0	0.05	16.76	18.14	19.18
transcript_HQ_E1_1_transcript11431/f5p0/1827	6.24	7.05	7.63	21.85	28.43	21.61	0	0	0	0	0	0
transcript_HQ_E2_1_transcript24651/f6p0/1151	0	0	0	0	0	0	92.95	93.66	91.29	0	0	0
transcript_HQ_E1_1_transcript10955/f3p0/1862	1.96	1.02	1.54	20.62	17.51	20.63	0	0	0	0	0	0
transcript_HQ_E2_1_transcript2220/f4p0/2862	0	0	0	0	0	0	14.71	14.19	15.31	0.17	0.34	0.32
transcript_HQ_E2_1_transcript1021/f4p0/3317	0	0	0	0	0	0	28.83	27.26	25.88	0	0.05	0
transcript_HQ_E3_1_transcript4030/f3p0/1880	0	0	0	0	0	0	0	0	0	35.93	36.22	33.96
transcript_HQ_P2_transcript13335/f7p0/2136	12.17	12.08	13.03	3.14	3.03	2.96	0	0	0	0	0	0
transcript_HQ_E2_1_transcript29467/f2p0/837	0	0	0	0	0	0	509.94	520.44	514.82	0.29	0.89	0
transcript_HQ_E1_1_transcript6769/f2p0/2256	0.15	0.64	0.37	2.2	3.98	1.24	0	0	0	0	0	0
transcript_HQ_E3_1_transcript625/f9p0/2726	0	0	0	0	0	0	0	0	0	14.32	13.3	13.53
transcript_HQ_E1_1_transcript21551/f2p0/1119	1.33	2.18	1.39	4.47	5.95	3.34	0	0	0	0	0	0
transcript_HQ_P2_transcript4903/f22p0/3233	20.79	22.11	19.94	16.23	15.68	15.94	0	0	0	0	0	0
transcript_HQ_E1_1_transcript18863/f3p0/1330	1.31	0.66	0.75	2.61	2.89	3.35	0	0	0	0	0	0
transcript_HQ_E1_1_transcript12872/f5p0/1728	13.51	12.79	11.98	37.29	21.29	34.57	0	0.05	0	0	0	0
transcript_HQ_E2_1_transcript93/f2p0/4609	0	0	0	0	0	0	55.52	57.12	55.83	0.46	0.44	0.57
transcript_HQ_P2_transcript14865/f4p0/1986	9.46	7.51	8.73	4.27	4.16	5.54	0	0	0	0	0	0
transcript_HQ_P2_transcript3315/f2p0/3651	10.04	9.85	10.36	0.3	0.79	0.18	0	0	0	0	0	0
transcript_HQ_P2_transcript13768/f20p0/2101	38.52	39.21	37.32	30.99	30.94	33.04	0	0	0	0	0	0
transcript_HQ_E3_1_transcript704/f3p0/2544	0	0	0	0	0	0	0.02	0.06	0	44.83	47.64	40.62
transcript_HQ_E3_1_transcript179/f2p0/3304	0	0	0	0	0	0	0.02	0.07	0	97.23	96.16	92.6
transcript_HQ_P2_transcript9082/f7p0/2620	2.84	3.23	2.98	2.05	3.03	2.15	0	0	0	0	0	0
transcript_HQ_P2_transcript5412/f4p0/3134	16.71	16.25	17.27	14.82	13.39	14.9	0	0	0	0	0	0
transcript_HQ_E2_1_transcript15251/f6p0/1638	0	0	0	0	0	0	12.41	11.12	10.46	0	0	0
transcript_HQ_E1_1_transcript1501/f2p0/3364	0	0	0	0.11	0	1.94	0	0	0	0	0	0
transcript_HQ_E2_1_transcript31437/f4p0/522	0	0	0	0	0	0	568.5	606.57	601.05	0	0	0
transcript_HQ_E2_1_transcript7340/f3p0/2186	0	0	0	0	0	0	46.25	47.3	45.76	0	0	0
transcript_HQ_E2_1_transcript870/f2p0/3424	0	0	0	0	0	0	26.8	25.64	24.86	0	0	0
transcript_HQ_P2_transcript3901/f2p0/3476	8.55	8	9.32	5.72	6.09	5.94	0	0	0	0	0	0
transcript_HQ_E1_1_transcript1959/f4p0/3139	3.64	3.61	3.42	20.53	24.97	20.79	0	0	0	0	0	0
transcript_HQ_E3_1_transcript7075/f2p0/1593	0	0	0	0	0	0	0	0	0	39.09	36.82	38.65
transcript_HQ_E3_1_transcript13593/f5p0/1153	0	0	0	0	0	0	0	0	0	69.34	73.81	76.29
transcript_HQ_E2_1_transcript12272/f2p0/1808	0	0	0	0	0	0	19.87	14.61	19.36	0	0	0
transcript_HQ_E2_1_transcript1105/f2p0/3301	0	0	0	0	0	0	31.69	30.79	33.3	0	0	0
transcript_HQ_E2_1_transcript18676/f2p0/1463	0	0	0	0	0	0	11.7	10.88	10.22	0	0	0
transcript_HQ_E3_1_transcript12613/f30p0/1176	0	0	0	0	0	0	0.06	0	0.1	42.64	37.47	47.32
transcript_HQ_E2_1_transcript21776/f2p0/1298	0	0	0	0	0	0	0.73	1.11	1.57	0	0	0
transcript_HQ_E2_1_transcript13453/f2p0/1751	0	0	0	0	0	0	0	0.23	0.09	0.48	0.6	1.25
transcript_HQ_E3_1_transcript19733/f3p0/819	0	0	0	0	0	0	0	0	0	13.13	12.71	13.35
transcript_HQ_E2_1_transcript24250/f2p0/1185	0	0	0	0	0	0	4.92	4.51	5.11	0	0	0
transcript_LQ_E3_1_transcript3755/f2p0/2032	0	0	0	0	0	0	0.1	0.04	0	554.65	571.26	551.99
transcript_HQ_E1_1_transcript12649/f6p0/1736	11.52	11.6	10.01	14.62	13.48	14.32	0	0	0	0	0	0
transcript_HQ_E3_1_transcript23590/f2p0/655	0	0	0	0	0	0	0	0	0	11.13	17.5	20.64
transcript_HQ_E1_1_transcript13238/f4p0/1688	0	0	0	10.22	20.39	20.6	0	0	0	0	0	0
transcript_HQ_P2_transcript14685/f3p0/2005	18.96	18.45	14.91	7.65	5.29	9.04	0	0	0	0	0	0
transcript_HQ_E1_1_transcript163/f2p0/4837	38.14	39.62	39.69	33.84	38.5	32.73	0.02	0	0	0	0	0
transcript_HQ_E1_1_transcript9401/f5p0/2003	0.04	0	0.13	49.1	63.97	48.21	0	0	0	0	0	0
transcript_HQ_E3_1_transcript4651/f2p0/1814	0	0	0	0	0	0	0	0.04	0.03	41.82	46.67	45.27
transcript_HQ_E2_1_transcript9891/f2p0/1967	0	0	0	0	0	0	20.75	20.3	23.17	0	0	0
transcript_HQ_P2_transcript13178/f3p0/2168	3.38	3.21	2.55	3.28	4.71	4.09	0	0	0	0	0	0
transcript_HQ_E2_1_transcript2812/f5p0/2735	0	0	0	0	0	0	15.07	16.59	16.73	0	0	0
transcript_HQ_E2_1_transcript30676/f3p0/727	0	0	0	0	0	0	162.04	162.9	159.67	0	0	0
transcript_HQ_P2_transcript6749/f2p0/2928	14.5	15.22	15.16	10.84	13.42	11.84	0	0	0	0	0	0
transcript_HQ_E1_1_transcript1367/f2p0/3392	2.79	3.67	3.05	3.39	3.39	2.9	0	0	0	0	0	0
transcript_HQ_E1_1_transcript8247/f2p0/2097	0.9	0.95	0.98	9.57	9.32	9.16	0	0	0	0	0	0
transcript_HQ_E1_1_transcript21805/f16p0/1051	32.27	29.75	35.01	35.58	36.9	41.26	0	0	0	0	0	0
transcript_HQ_E2_1_transcript22919/f2p0/1263	0	0	0	0	0	0	7.77	9.32	7.96	0	0	0
transcript_HQ_E3_1_transcript23166/f3p0/681	0	0	0	0	0	0	0	0	0	108.54	100.65	114.82
transcript_HQ_P2_transcript12542/f6p0/2226	21.85	20.14	21.26	1.65	1.9	1.73	0	0	0	0	0	0
transcript_HQ_E2_1_transcript12822/f2p0/1780	0	0	0	0	0	0	25.2	22.11	27.36	0	0.05	0.06
transcript_HQ_P2_transcript12195/f2p0/2268	4.85	11.75	12.26	19.16	22.11	16.72	0	0	0	0	0	0
transcript_HQ_P2_transcript6104/f2p0/3002	30.23	28.83	27.3	3.27	3.27	2.86	0	0	0	0	0	0
transcript_HQ_P2_transcript2681/f4p0/3826	11.16	10.35	10.83	0.98	1.29	1.17	0	0	0	0	0	0
transcript_HQ_P2_transcript16226/f2p0/1791	26.75	29.06	26.51	0	0	0	0	0	0	0	0	0
transcript_HQ_E3_1_transcript2948/f4p0/2058	0	0	0	0	0	0	0	0	0	11.95	10.45	10.39
transcript_HQ_E1_1_transcript8753/f4p0/2050	14.31	14.6	16.21	36.54	47.07	38.98	0	0	0	0	0	0
transcript_HQ_E1_1_transcript8523/f11p0/2067	0	0	0	7.08	6.92	7.13	0	0	0	0	0	0
transcript_HQ_P2_transcript2459/f2p0/3941	10.81	10.84	11.22	0.02	0.01	0	0	0	0	0	0	0
transcript_HQ_E1_1_transcript15808/f2p0/1520	0	0	0	3.44	2.41	2.17	0	0	0	0	0	0
transcript_HQ_P2_transcript15144/f6p0/1950	3.7	4.08	4.27	2.35	2.45	4.15	0	0	0	0	0	0
transcript_HQ_E2_1_transcript21388/f5p0/1300	0	0	0	0	0	0	38.35	39.31	36.67	0	0	0
transcript_HQ_E2_1_transcript4672/f2p0/2468	0	0	0	0	0	0	42.52	44.43	43.34	0	0	0
transcript_HQ_E1_1_transcript4866/f2p0/2502	0.15	0.12	0.14	10.32	10.21	10.9	0	0	0	0	0	0
transcript_HQ_P2_transcript20581/f2p0/534	25.32	30.84	25.48	17.64	8.53	15.53	0	0	0	0	0	0
transcript_HQ_P2_transcript5073/f2p0/3201	12.01	11.3	10.55	2.5	2.86	2.71	0	0	0	0	0	0
transcript_HQ_E3_1_transcript22522/f2p0/710	0	0	0	0	0	0	0.37	0.32	0.11	24.49	22.54	17.42
transcript_HQ_E3_1_transcript3654/f6p0/1912	0	0	0	0	0	0	0	0.04	0	65.98	62.35	58.55
transcript_HQ_P2_transcript19069/f2p0/1221	28.39	29.61	29.47	26.18	29.25	25.64	0.06	0	0	0	0	0
transcript_HQ_P2_transcript20733/f2p0/441	384.59	384.31	421.68	366.28	137.77	323.38	0	0	0	0	0	0
transcript_HQ_E1_1_transcript5002/f3p0/2498	10.64	10.74	9.74	11.23	11.08	11.56	0	0	0	0	0	0
transcript_HQ_P2_transcript18271/f2p0/1451	20.11	21.61	21.95	4.47	3.85	5.5	0	0	0	0	0	0
transcript_HQ_E3_1_transcript5402/f2p0/1726	0	0	0	0	0	0	0	0	0	7.76	7.44	7.83
transcript_HQ_E3_1_transcript2816/f8p0/2071	0	0	0	0	0	0	0.03	0	0	81.61	75.9	76.58
transcript_HQ_E2_1_transcript30739/f3p0/724	0	0	0	0	0	0	68.4	70.45	68.68	0.59	0	0
transcript_HQ_E1_1_transcript8763/f2p0/2052	0	0.11	0	410.28	373.92	387.23	0	0.03	0	0	0	0
transcript_HQ_P2_transcript10737/f2p0/2370	0.17	0.07	0.1	0.12	0.14	0.07	0	0	0	0	0	0
transcript_HQ_E3_1_transcript1624/f7p0/2286	0	0	0	0	0	0	0	0	0	51.05	52.62	47.28
transcript_HQ_E2_1_transcript7676/f4p0/2142	0	0	0	0	0	0	66.25	64.83	62.5	0	0	0
transcript_HQ_E3_1_transcript13011/f2p0/1188	0	0	0	0	0	0	0	0	0	29.32	26.22	24.74
transcript_HQ_E2_1_transcript14958/f2p0/1649	0	0	0	0	0	0	8.47	7.73	8.82	0	0	0
transcript_HQ_E1_1_transcript11397/f5p0/1825	11.52	12.36	12.71	10.56	10.36	10.66	0	0	0	0	0	0
transcript_HQ_E3_1_transcript691/f2p0/2716	0	0	0	0	0	0	0.02	0	0	60.44	59.06	60.49
transcript_HQ_E2_1_transcript2156/f2p0/2846	0	0	0	0	0	0	11.23	11.77	10.65	0	0	0
transcript_HQ_E1_1_transcript7257/f3p0/2215	21.81	22.72	24.17	42.55	38.18	39.88	0	0	0	0	0	0
transcript_HQ_E3_1_transcript8121/f2p0/1497	0	0	0	0	0	0	0	0	0	28.32	25.46	25.14
transcript_HQ_P2_transcript18718/f2p0/1317	20.95	16.92	20.52	14.47	13.38	14.84	0	0	0	0	0	0
transcript_HQ_E3_1_transcript5027/f2p0/1750	0	0	0	0	0	0	0	0	0	40.86	42.95	43.93
transcript_HQ_E3_1_transcript22655/f14p0/699	0	0	0	0	0	0	0	0	0	111.43	103.85	113.56
transcript_HQ_E3_1_transcript11416/f2p0/1283	0	0	0	0	0	0	0	0	0	1.48	2.26	2.3
transcript_HQ_E2_1_transcript11915/f3p0/1833	0	0	0	0	0	0	35.46	32.83	34.98	0	0	0
transcript_HQ_E1_1_transcript930/f2p0/3682	0.29	0.36	0.4	90.01	100.46	86.97	0.02	0	0	0	0	0
transcript_HQ_E1_1_transcript2025/f2p0/3133	0.05	0.05	0.14	2.23	2.76	2.33	0	0	0	0	0	0
transcript_HQ_P2_transcript4672/f18p0/3279	13.26	12.23	14.17	13.47	10.98	13.36	0	0	0	0	0	0
transcript_HQ_E3_1_transcript616/f3p0/2741	0	0	0	0	0	0	0	0	0	41.07	40.46	39.55
transcript_HQ_P2_transcript11229/f8p0/2381	7.16	6.52	6.98	2.49	1.56	1.81	0	0	0	0	0	0
transcript_HQ_E2_1_transcript14058/f2p0/1713	0	0	0	0	0	0	8.05	7.38	8.16	0	0	0
transcript_HQ_E2_1_transcript14043/f2p0/1708	0	0	0	0	0	0	21.49	21.03	21.27	0	0	0
transcript_HQ_P2_transcript16479/f2p0/1781	13.42	14.99	17.58	11.88	9.45	10.57	0	0	0	0	0	0
transcript_HQ_E1_1_transcript19561/f2p0/1277	17.32	19.49	17.44	22.61	22.06	19.2	0	0	0	0	0	0
transcript_HQ_P2_transcript12192/f2p0/2273	5.21	6.27	6.35	2.57	2.5	3.5	0	0	0	0	0	0
transcript_HQ_E3_1_transcript3556/f2p0/1951	0	0	0	0	0	0	0	0	0	0.94	1.32	2.34
transcript_HQ_E2_1_transcript30795/f2p0/687	0	0	0	0	0	0	100.63	100.14	90.07	0.16	0	0
transcript_HQ_P2_transcript20165/f2p0/764	15.67	15.15	15.75	0	0	0	0	0	0	0	0	0
transcript_HQ_P2_transcript16425/f3p0/1798	21.86	21.08	22.1	5.97	6.3	7.66	0	0	0	0	0	0
transcript_HQ_E3_1_transcript16454/f2p0/1012	0	0	0	0	0	0	0	0	0	0.98	1.22	1.27
transcript_HQ_E1_1_transcript13711/f3p0/1657	6.63	6.19	6.52	10.29	12.36	10.61	0	0	0	0	0	0
transcript_HQ_P2_transcript6511/f13p0/2952	17.38	19.08	19.06	7.14	8.31	6.68	0	0	0	0	0	0
transcript_HQ_P2_transcript5513/f2p0/3123	0.02	0	0	0	0	0	0	0	0	0	0	0
transcript_HQ_E3_1_transcript12103/f5p0/1238	0	0	0	0	0	0	0	0	0	28.67	30	31.1
transcript_HQ_P2_transcript338/f6p0/5720	11.72	11.64	12.27	0.02	0.09	0.04	0	0	0	0	0	0
transcript_HQ_P2_transcript8096/f6p0/2558	19.24	17.67	16.29	5.62	3.8	5.71	0	0	0	0	0	0
transcript_HQ_E1_1_transcript12173/f2p0/1767	4.09	4.83	4.16	45.16	43.41	40.18	0	0	0	0	0	0
transcript_HQ_E2_1_transcript2428/f2p0/2827	0	0	0	0	0	0	9.84	9.83	8.98	0	0	0
transcript_HQ_E1_1_transcript20436/f2p0/1196	0	0	0	3.78	3.95	5.36	0	0	0	0	0	0
transcript_HQ_E3_1_transcript15947/f2p0/1040	0	0	0	0	0	0	0	0	0	15.64	14.88	17.81
transcript_HQ_E2_1_transcript2086/f9p0/2915	0	0	0	0	0	0	20.62	20.21	20.52	0	0	0
transcript_HQ_P2_transcript5566/f23p0/3056	23.49	24.21	23.15	9.01	9.54	10.27	0	0.02	0	0	0	0
transcript_HQ_E2_1_transcript9191/f2p0/2032	0	0	0	0	0	0	16.26	16.42	16.49	0	0	0
transcript_HQ_E3_1_transcript8247/f12p0/1471	0	0	0	0	0	0	0.04	0	0	85.01	92.68	88.61
transcript_HQ_E3_1_transcript25875/f2p0/459	0	0	0	0	0	0	0	0	0	44.77	35.53	46.17
transcript_HQ_P2_transcript19038/f8p0/1223	37.82	35.82	38.36	23.42	30.21	21.39	0	0	0	0	0	0
transcript_HQ_E1_1_transcript15727/f3p0/1505	5.7	7.53	5.93	15.4	15.3	14.52	0	0	0	0	0	0
transcript_HQ_E2_1_transcript6267/f5p0/2261	0	0	0	0	0	0	6.74	7.6	6.96	0	0	0
transcript_HQ_E2_1_transcript10438/f3p0/1935	0	0	0	0	0	0	42.53	37.11	39.59	0	0	0
transcript_HQ_E2_1_transcript13468/f18p0/1700	0	0	0	0	0	0	76.03	86.76	77.64	0	0	0
transcript_HQ_E3_1_transcript14897/f2p0/1035	0	0	0	0	0	0	0	0	0	0.21	0.53	0.3
transcript_HQ_E3_1_transcript780/f2p0/2707	0	0	0	0	0	0	0	0	0.02	25.92	24.22	26.43
transcript_HQ_E3_1_transcript25247/f2p0/531	0	0	0	0	0	0	0	0	0	84.61	74.4	93.12
transcript_HQ_E3_1_transcript5039/f2p0/1727	0	0	0	0	0	0	0	0	0	27.8	35.96	32.87
transcript_HQ_E3_1_transcript14154/f2p0/1142	0	0	0	0	0	0	0	0	0	35.09	32.4	33.38
transcript_HQ_E1_1_transcript4358/f3p0/2588	0.37	0.45	0.97	26.12	25.38	24.41	0	0	0	0	0	0
transcript_HQ_E1_1_transcript18315/f2p0/1361	15.15	14.4	17.28	16.85	24.55	17.88	0	0	0	0	0	0
transcript_HQ_E2_1_transcript3635/f2p0/2587	0	0	0	0	0	0	9.11	8.31	8.68	0	0	0
transcript_HQ_E2_1_transcript2202/f3p0/2799	0	0	0	0	0	0	42.29	40.7	39.23	0	0	0
transcript_HQ_P2_transcript10923/f11p0/2389	11.74	12.66	12.19	2.33	1.97	1.6	0	0	0	0	0	0
transcript_HQ_E3_1_transcript2375/f5p0/2132	0	0	0	0	0	0	0.08	0	0.05	52.45	51.8	50.25
transcript_HQ_E3_1_transcript9607/f2p0/1403	0	0	0	0	0	0	0	0	0	12.18	11.89	13.13
transcript_HQ_E2_1_transcript4465/f10p0/2445	0	0	0	0	0	0	43.05	40.68	45.04	0	0	0
transcript_HQ_P2_transcript16721/f3p0/1754	3.92	4.37	4.34	0.82	0.66	0.66	0	0	0	0	0	0
transcript_HQ_E3_1_transcript4349/f4p0/1836	0	0	0	0	0	0	0	0.04	0	48.87	47.06	45.18
transcript_HQ_E2_1_transcript27303/f5p0/1009	0	0	0	0	0	0	3.45	2.49	3.11	0.54	0.45	0.13
transcript_HQ_E2_1_transcript29253/f2p0/868	0	0	0	0	0	0	38.06	36.4	35.1	0	0	0
transcript_HQ_P2_transcript15792/f5p0/1894	66.52	62.54	65.15	57.41	47.59	57.79	0	0.08	0	0	0	0
transcript_HQ_E2_1_transcript25327/f2p0/1133	0	0	0	0	0	0	119.82	119.19	120.83	0	0	0
transcript_HQ_E3_1_transcript23456/f2p0/656	0	0	0	0	0	0	0	0.36	0	5.98	8.92	6.76
transcript_HQ_E2_1_transcript7179/f6p0/2178	0	0	0	0	0	0	108.73	112.56	110.94	0	0	0
transcript_HQ_E2_1_transcript15031/f7p0/1521	0	0	0	0	0	0	70.69	73.25	72.64	0	0	0
transcript_HQ_E3_1_transcript13321/f2p0/1181	0	0	0	0	0	0	0.06	0.07	0.05	97.32	105.59	100.46
transcript_HQ_P2_transcript4308/f2p0/3368	9.23	9.04	9.85	17.56	19.98	18.7	0	0	0	0	0	0
transcript_HQ_E1_1_transcript1219/f3p0/3472	2.39	2.38	2.08	11.87	13.99	11.98	0	0	0	0	0	0
transcript_HQ_E2_1_transcript10534/f11p0/1912	0	0	0	0	0	0	14.05	11.81	12.85	0	0	0
transcript_HQ_P2_transcript10730/f11p0/2455	18.41	17.71	18.95	20.14	17.87	19.67	0	0	0	0	0	0
transcript_HQ_E3_1_transcript6159/f2p0/1662	0	0	0	0	0	0	0.04	0.1	0	136.88	138.12	122.01
transcript_HQ_E3_1_transcript21825/f95p0/687	0	0	0	0	0	0	0	0	0	2405.57	2448.85	2344.83
transcript_HQ_E1_1_transcript753/f10p0/3798	49.09	49.16	47.19	82.84	87.17	83.56	0.01	0	0	0	0	0
transcript_HQ_E2_1_transcript2508/f3p0/2806	0	0	0	0	0	0	10.75	11.45	11.17	0	0	0
transcript_HQ_E1_1_transcript13948/f3p0/1641	1.37	2.34	1.48	5.89	6.62	5.59	0	0	0	0	0	0
transcript_HQ_E3_1_transcript20060/f4p0/837	0	0	0	0	0	0	0	0	0	30.86	33.67	27.44
transcript_HQ_E2_1_transcript16748/f5p0/1550	0	0	0	0	0	0	7.71	8.5	8.2	0	0	0
transcript_HQ_E1_1_transcript3196/f3p0/2827	0.72	1.02	1.14	9.08	11.66	9.56	0	0	0.02	0	0	0
transcript_HQ_E1_1_transcript4818/f4p0/2534	7.14	6.75	7.03	850.26	735.41	831.81	0	0.06	0.04	0	0	0
transcript_HQ_E2_1_transcript23402/f50p0/1152	0	0	0	0	0	0	537.47	514.17	534.53	0.07	0.09	0
transcript_HQ_E1_1_transcript5498/f2p0/2426	11.52	12.98	11.55	33.49	30.95	33.55	0	0.03	0	0	0	0
transcript_HQ_E1_1_transcript3190/f2p0/2819	4.81	4.17	3.14	10.43	11.18	10.4	0	0	0	0	0	0
transcript_HQ_E2_1_transcript12123/f9p0/1754	0	0	0	0	0	0	33.43	33.46	32.21	0.09	0	0
transcript_HQ_E3_1_transcript8230/f3p0/1603	0	0	0	0	0	0	0	0	0	16.3	17.91	16.97
transcript_HQ_P2_transcript644/f2p0/5237	9.31	8.25	7.94	0.83	0.43	0.83	0	0	0	0	0	0
transcript_HQ_E1_1_transcript12381/f6p0/1760	12.95	12.47	14.38	12.27	16.46	13.24	0	0	0	0	0	0
transcript_HQ_E2_1_transcript211/f2p0/4233	0	0	0	0	0	0	21.16	19.12	19.75	0	0	0
transcript_HQ_E2_1_transcript435/f2p0/3719	0	0	0	0	0	0	95.52	92.76	97.45	0.02	0	0
transcript_HQ_E2_1_transcript21941/f4p0/1307	0	0	0	0	0	0	31.75	33.93	34.33	0	0	0
transcript_HQ_P2_transcript7584/f3p0/2810	4.27	4.64	4.98	4.98	4.14	3.69	0	0	0	0	0	0
transcript_HQ_P2_transcript508/f2p0/5471	8.41	9.35	9.15	1.54	2.28	1.35	0	0	0	0	0	0
transcript_HQ_E3_1_transcript3465/f9p0/1935	0	0	0	0	0	0	0	0	0.08	60.21	56.76	62.26
transcript_HQ_E1_1_transcript21571/f7p0/1130	4.45	7.49	5.47	125.2	137.14	125.68	0.06	0.24	0.06	0	0	0
transcript_HQ_P2_transcript13039/f2p0/2185	6.74	6.47	6.56	0.35	0.64	0.44	0	0	0	0	0	0
transcript_HQ_P2_transcript38/f3p0/7411	14.75	13.82	13.36	6.15	6.96	6.24	0	0	0	0	0	0
transcript_HQ_P2_transcript18999/f3p0/1236	41.39	45.9	44.04	2.48	3.16	2.35	0	0	0	0	0	0
transcript_HQ_E1_1_transcript5094/f2p0/2499	0	0	0.03	10.37	11.42	11.41	0	0	0.02	0	0	0
transcript_HQ_E2_1_transcript8255/f2p0/2101	0	0	0	0	0	0	18.19	19.12	19.72	0.07	0	0.15
transcript_HQ_E1_1_transcript21591/f6p0/1129	27.31	33.07	32.82	57.68	44.5	61.7	0	0	0	0	0	0
transcript_HQ_E1_1_transcript12255/f2p0/1763	0	0	0	0.8	0.18	1.34	0	0	0	0	0	0
transcript_HQ_E3_1_transcript1739/f4p0/2290	0	0	0	0	0	0	0	0	0	54.01	47.26	51.16
transcript_HQ_E2_1_transcript26722/f10p0/992	0	0	0	0	0	0	148.88	142.05	142.42	0	0	0
transcript_HQ_E1_1_transcript368/f2p0/4263	0.31	0.18	0.18	28.09	32.14	27.53	0	0	0	0	0	0
transcript_HQ_E2_1_transcript3729/f2p0/2600	0	0	0	0	0	0	10.94	10.46	10.64	0	0	0
transcript_HQ_E1_1_transcript2665/f2p0/2939	1.59	1.84	1.62	11.76	9.52	11.24	0	0	0	0	0	0
transcript_HQ_P2_transcript7341/f5p0/2852	10.41	11.12	10.83	9.78	11.85	12.01	0	0	0	0	0	0
transcript_HQ_E1_1_transcript1843/f2p0/3185	1.19	1.34	1.41	0.74	0.62	1.22	0	0	0	0	0	0
transcript_HQ_E3_1_transcript12168/f26p0/1231	0	0	0	0	0	0	0	0	0	104.45	117.61	104.16
transcript_HQ_E2_1_transcript1817/f2p0/2991	0	0	0	0	0	0	15.48	13.72	16.82	0.02	0	0
transcript_HQ_E2_1_transcript14777/f2p0/1679	0	0	0	0	0	0	34.34	36.48	32.73	0	0	0
transcript_HQ_E2_1_transcript25393/f2p0/1132	0	0	0	0	0	0	6.42	7.94	7.11	0	0	0
transcript_HQ_E1_1_transcript24363/f3p0/693	21.44	25.16	21.2	39.13	20.17	33.34	0	0	0	0	0	0
transcript_HQ_E2_1_transcript7480/f3p0/2161	0	0	0	0	0	0	119.5	118.69	123.68	0	0	0
transcript_HQ_E1_1_transcript18243/f4p0/1366	6.04	5.59	6.78	47.29	29.6	44.4	0	0	0	0	0	0
transcript_HQ_E2_1_transcript1258/f2p0/3217	0	0	0	0	0	0	7.44	7.47	8.23	0	0	0
transcript_HQ_E1_1_transcript14136/f2p0/1634	1.46	2.7	3.81	1.13	10.05	2.62	0	0	0	0	0	0
transcript_HQ_E2_1_transcript15810/f9p0/1519	0	0	0	0	0	0	100.86	102.58	101.75	0	0	0
transcript_HQ_E2_1_transcript19262/f5p0/1432	0	0	0	0	0	0	12.45	12.79	13.36	0	0	0
transcript_HQ_E2_1_transcript3464/f6p0/2605	0	0	0	0	0	0	23.92	22.18	22.36	0	0	0
transcript_HQ_E1_1_transcript15696/f3p0/1540	5	3.82	3.77	10.96	11.58	9.4	0	0	0	0	0	0
transcript_HQ_E2_1_transcript23816/f2p0/1200	0	0	0	0	0	0	11.26	10.33	12.03	0	0	0
transcript_HQ_E1_1_transcript20605/f4p0/1193	17.16	16.53	14.56	22.43	20.23	23.48	0	0	0	0	0	0
transcript_HQ_E2_1_transcript19405/f2p0/1431	0	0	0	0	0	0	19.39	16.69	20.76	0	0	0
transcript_HQ_E2_1_transcript18049/f4p0/1463	0	0	0	0	0	0	24.34	28.67	26.55	0	0	0
transcript_HQ_E2_1_transcript12473/f3p0/1806	0	0	0	0	0	0	17.58	17	17.4	0	0	0
transcript_HQ_E1_1_transcript4409/f4p0/2568	2.52	2.32	2.76	3.6	3.6	4.56	0	0	0	0	0	0
transcript_HQ_E1_1_transcript1580/f2p0/3295	2.14	2.68	2.88	12.42	15.45	12.29	0	0	0	0	0	0
transcript_HQ_E3_1_transcript13313/f3p0/1186	0	0	0	0	0	0	0	0	0	23.67	18.05	20.61
transcript_HQ_E1_1_transcript4769/f2p0/2533	6.09	6.5	5.49	4.45	2.53	3.55	0	0	0	0	0	0
transcript_HQ_E2_1_transcript6801/f6p0/2200	0	0	0	0	0	0	32.27	32.72	34.84	0	0	0
transcript_HQ_E3_1_transcript25348/f2p0/523	0	0	0	0	0	0	0	0	0	34.62	39.25	33.88
transcript_HQ_E1_1_transcript10391/f2p0/1902	0.2	0.14	0.16	3.83	2.81	3.52	0	0	0	0	0	0
transcript_HQ_E1_1_transcript5956/f7p0/2373	37.75	42.02	40.27	43.7	37.68	43.68	0	0	0	0	0	0
transcript_HQ_E1_1_transcript23999/f3p0/828	62.58	64.12	64.25	45.79	36.37	46.21	0	0	0	0	0	0
transcript_HQ_P2_transcript14195/f2p0/2060	11.71	11.46	12.08	0.5	0.38	0.46	0	0	0	0	0	0
transcript_HQ_E2_1_transcript22535/f2p0/1238	0	0	0	0	0	0	12.1	14.24	13.7	0	0	0
transcript_HQ_E3_1_transcript1004/f2p0/2559	0	0	0	0	0	0	0	0	0	14.99	16.34	15.21
transcript_HQ_E1_1_transcript383/f7p0/4217	2.18	2.5	2.2	18.76	19.05	18.97	0	0	0	0	0	0
transcript_HQ_E2_1_transcript6649/f2p0/2221	0	0	0	0	0	0	12.58	12.09	11.09	0	0	0
transcript_HQ_P2_transcript19646/f3p0/997	28.93	29.52	31.24	21.04	26.74	24.3	0	0	0	0	0	0
transcript_HQ_E1_1_transcript17578/f2p0/1394	7.93	9.72	8.44	22.89	19.26	22.01	0	0	0	0	0	0
transcript_HQ_E2_1_transcript8890/f3p0/2051	0	0	0	0	0	0	23.17	21.45	21.38	0	0	0
transcript_HQ_P2_transcript6430/f2p0/2988	5.64	5.2	6.92	0.28	0.27	0.67	0	0	0	0	0	0
transcript_HQ_E2_1_transcript11047/f54p0/1773	0	0	0	0	0	0	147.07	143.65	136.85	0	0	0
transcript_HQ_E2_1_transcript12129/f2p0/1753	0	0	0	0	0	0	45.96	42.76	42.43	0	0	0
transcript_HQ_E2_1_transcript7762/f2p0/2146	0	0	0	0	0	0	17.42	14.93	13.62	0	0	0.1
transcript_HQ_P2_transcript9388/f3p0/2577	8.97	10.57	10.03	0.34	0.67	0.34	0	0	0	0	0	0
transcript_HQ_E3_1_transcript3142/f2p0/2025	0	0	0	0	0	0	0	0	0	6.05	7.52	6.11
transcript_HQ_P2_transcript12403/f10p0/2257	17.32	14.5	15.98	0.1	0.13	0.04	0	0	0	0	0	0
transcript_HQ_P2_transcript10783/f4p0/2426	9.64	12.04	8.65	0.06	0.1	0.12	0	0	0	0	0	0
transcript_HQ_E2_1_transcript13076/f2p0/1772	0	0	0	0	0	0	13.43	13.7	13.94	0	0	0
transcript_HQ_E1_1_transcript4466/f7p0/2564	0	0	0	20.21	23.76	21.54	0	0	0	0	0	0
transcript_HQ_E2_1_transcript28735/f2p0/918	0	0	0	0	0	0	2.05	2.32	1.04	0	0	0
transcript_HQ_P2_transcript13893/f6p0/2089	14.51	13.32	14.2	0.18	0.49	0.42	0	0	0	0	0	0
transcript_HQ_E2_1_transcript2122/f9p0/2891	0	0	0	0	0	0	22.14	20.59	21.19	0	0	0
transcript_HQ_P2_transcript11538/f2p0/2339	7.42	11.19	3.28	0	0	0	0	0	0	0	0	0
transcript_HQ_E2_1_transcript10211/f2p0/1949	0	0	0	0	0	0	7.34	5.99	6.9	0	0	0
transcript_HQ_E1_1_transcript1119/f2p0/3611	18.7	19.25	18.86	69.7	69.92	70.54	0	0.02	0	0	0	0
transcript_HQ_P2_transcript17095/f2p0/1694	8.91	11.4	10.3	0.93	0.59	0.75	0	0	0	0	0	0
transcript_HQ_E3_1_transcript5267/f2p0/1748	0	0	0	0	0	0	0	0	0	34.31	33.08	38.06
transcript_HQ_P2_transcript6310/f2p0/3019	18.57	18.05	18.66	1.11	1.76	1.75	0	0	0	0	0	0
transcript_HQ_E3_1_transcript23448/f2p0/659	0	0	0	0	0	0	0.14	0	0	119.93	130.06	123.67
transcript_HQ_E1_1_transcript2657/f2p0/2936	8.03	7.31	8.26	13.8	17.02	13.48	0	0	0	0	0	0
transcript_HQ_E2_1_transcript9288/f2p0/2019	0	0	0	0	0	0	114.31	114.75	115.53	0	0	0
transcript_HQ_E2_1_transcript11497/f4p0/1863	0	0	0	0	0	0	11.52	12.56	12.66	0	0	0
transcript_HQ_P2_transcript4504/f3p0/3330	14.53	15.44	14.49	10.65	12.29	10.27	0	0	0	0	0	0
transcript_HQ_E3_1_transcript16/f2p0/4383	0	0	0	0	0	0	0.02	0.02	0	30.32	32.87	32.59
transcript_HQ_E3_1_transcript3400/f2p0/1973	0	0	0	0	0	0	0	0	0	24.38	23.44	22.48
transcript_HQ_P2_transcript19983/f2p0/853	22.92	25.29	23.78	9.92	12.93	9.73	0	0	0	0	0	0
transcript_HQ_E3_1_transcript20690/f2p0/808	0	0	0	0	0	0	0	0	0	9.54	7.34	6.89
transcript_HQ_E3_1_transcript1606/f2p0/2258	0	0	0	0	0	0	0.08	0.07	0.05	1.69	1.5	1.49
transcript_HQ_E2_1_transcript3929/f4p0/2528	0	0	0	0	0	0	20.65	22.3	20.89	0	0	0
transcript_HQ_P2_transcript136/f2p0/6563	15.19	14.78	16.18	15.2	16.24	14.68	0.01	0	0	0	0	0
transcript_HQ_P2_transcript20917/f2p0/249	0	0	0	0	0	0	0	0	0	0	0	0
transcript_HQ_P2_transcript16678/f2p0/1745	0.19	0.64	0.74	0	0	0	0	0	0	0	0	0
transcript_HQ_E2_1_transcript7016/f3p0/2186	0	0	0	0	0	0	20.91	22.03	20.23	0	0	0
transcript_HQ_E2_1_transcript492/f3p0/3746	0	0	0	0	0	0	29.89	28.63	31.8	0.2	0.14	0.11
transcript_HQ_E2_1_transcript1645/f4p0/3049	0	0	0	0	0	0	16.85	16.77	16.46	0	0	0
transcript_HQ_P2_transcript1975/f2p0/4148	7.19	8.12	7.52	0.93	1.26	1.32	0	0	0	0	0	0
transcript_HQ_E1_1_transcript7581/f10p0/2109	15.97	14.53	16.01	61.18	58.88	57.51	0	0	0	0	0	0
transcript_HQ_E3_1_transcript21420/f2p0/777	0	0	0	0	0	0	0	0	0	14.27	11	12.25
transcript_HQ_E2_1_transcript9313/f85p0/1961	0	0	0	0	0	0	258.11	261.45	262.7	0	0	0
transcript_HQ_E1_1_transcript11586/f3p0/1814	0.42	0.57	0.54	18.72	16.89	19.07	0	0	0	0	0	0
transcript_HQ_E1_1_transcript15981/f3p0/1508	5.83	4.7	6.39	13.51	10.91	12.37	0	0	0	0	0	0
transcript_HQ_E2_1_transcript11900/f13p0/1772	0	0	0	0	0	0	17.39	18.59	16.72	0	0	0
transcript_HQ_E3_1_transcript19745/f2p0/854	0	0	0	0	0	0	0	0	0.08	21.81	27.38	23.03
transcript_HQ_E2_1_transcript16404/f2p0/1573	0	0	0	0	0	0	36.51	37.87	39.1	0	0	0
transcript_HQ_E2_1_transcript5632/f2p0/2329	0	0	0	0	0	0	6.69	4.63	6.29	0.09	0.27	0
transcript_HQ_E2_1_transcript3031/f2p0/2654	0	0	0	0	0	0	14.31	15.04	15.5	0	0	0
transcript_HQ_P2_transcript185/f2p0/6247	21.62	22.07	23.48	9.64	11.53	10.25	0	0	0	0	0	0
transcript_HQ_E2_1_transcript19140/f10p0/1418	0	0	0	0	0	0	40.99	40.67	38.99	0	0	0
transcript_HQ_E2_1_transcript27590/f2p0/1006	0	0	0	0	0	0	0	0	0.48	0	0	0
transcript_HQ_P2_transcript283/f8p0/5833	62.29	63.02	63.3	62.12	66.77	61.54	0.01	0	0	0	0	0
transcript_HQ_E3_1_transcript17371/f3p0/966	69.68	12.04	15.9	3.4	2.43	4.76	0.23	0.1	0.28	784.3	796.19	743.24
transcript_HQ_E1_1_transcript23314/f3p0/943	27.07	30.62	31.41	206.97	173.69	217.69	0	0	0	0	0	0
transcript_HQ_E3_1_transcript3420/f2p0/1951	0	0	0	0	0	0	0	0	0	11.96	13.21	13.65
transcript_HQ_E2_1_transcript11700/f2p0/1846	0	0	0	0	0	0	11.1	11.32	10.77	0	0	0
transcript_HQ_P2_transcript13868/f2p0/2108	0.04	0.13	0.04	0.21	0.05	0.04	0	0	0	0	0	0
transcript_HQ_E2_1_transcript21838/f3p0/1306	0	0	0	0	0	0	16.68	16.75	16.03	0	0	0
transcript_HQ_E2_1_transcript9723/f5p0/1928	0	0	0	0	0	0	41.94	41.52	42.35	0	0	0.06
transcript_HQ_P2_transcript12630/f2p0/2228	1.87	1.58	1.43	0.62	0.7	0.71	0	0	0	0	0	0
transcript_HQ_E2_1_transcript634/f3p0/3608	0	0	0	0	0	0	29.02	26.96	29.1	0	0	0
transcript_HQ_E3_1_transcript3138/f2p0/1986	0	0	0	0	0	0	0	0	0	3.81	2.86	3.02
transcript_HQ_E2_1_transcript26534/f23p0/1008	0	0	0	0	0	0	248.76	237.18	259.23	0	0	0
transcript_HQ_E3_1_transcript20186/f2p0/826	0	0	0	0	0	0	0	0	0	11.62	11.18	14.69
transcript_HQ_P2_transcript9195/f2p0/2609	2.2	2.5	2.35	3.71	4.45	5.22	0	0	0	0	0	0
transcript_HQ_P2_transcript6929/f2p0/2896	2.31	3.12	3.77	2.21	3.34	2.69	0	0	0.02	0	0	0
transcript_HQ_E1_1_transcript9755/f2p0/1980	0.12	0.26	0.27	2.06	2.16	1.42	0	0	0	0	0	0
transcript_HQ_E2_1_transcript20516/f2p0/1380	0	0	0	0	0	0	5.9	7.22	6.29	0	0	0
transcript_HQ_P2_transcript3916/f3p0/3432	5.38	4.92	5.01	1.8	2.34	1.54	0	0	0	0	0	0
transcript_HQ_P2_transcript11955/f2p0/2311	10.51	10.11	10.42	0.12	0.14	0.06	0	0	0	0	0	0
transcript_HQ_E3_1_transcript20539/f3p0/857	0	0	0	0	0	0	0	0	0	18.9	22.63	20.98
transcript_HQ_E1_1_transcript7121/f10p0/2214	0	0	0	35.93	36.07	34.05	0	0	0	0	0	0
transcript_HQ_E2_1_transcript12519/f5p0/1785	0	0	0	0	0	0	13.59	13.34	13.67	0	0	0
transcript_HQ_E2_1_transcript31512/f3p0/463	0	0	0	0	0	0	2213.79	2156.07	2219.43	0	0	0
transcript_HQ_E3_1_transcript6975/f3p0/1591	0	0	0	0	0	0	0	0	0	32.72	33.04	37.72
transcript_HQ_E3_1_transcript25939/f2p0/454	0	0	0	0	0	0	0	0	0	36.68	37.71	40.3
transcript_HQ_P2_transcript645/f2p0/5252	9.27	9.92	9.69	5.11	7.11	5.23	0	0	0	0	0	0
transcript_HQ_E3_1_transcript7389/f2p0/1554	0	0	0	0	0	0	0	0	0	20.81	23.27	18.38
transcript_HQ_E2_1_transcript17670/f4p0/1508	0	0	0	0	0	0	13.67	10.88	14.34	0	0	0
transcript_HQ_E1_1_transcript13105/f4p0/1700	5.8	4.7	6.99	6.22	5.79	5.88	0	0	0	0	0	0
transcript_HQ_E2_1_transcript1379/f15p0/3134	0	0	0	0	0	0	43.65	44.34	42.85	0.45	0.39	0.26
transcript_HQ_E3_1_transcript4545/f2p0/1821	0	0	0	0	0	0	0	0	0	11.12	13.01	12.17
transcript_HQ_E2_1_transcript6194/f4p0/2286	0	0	0	0	0	0	15.81	15.51	16.18	0	0	0
transcript_HQ_E1_1_transcript20757/f3p0/1174	2.59	1.75	2.81	25.3	33.5	24.91	0	0.15	0	0	0	0
transcript_HQ_E2_1_transcript4628/f8p0/2432	0	0	0	0	0	0	264.16	259.67	256.92	0	0	0.09
transcript_HQ_E2_1_transcript28901/f29p0/877	0	0	0	0	0	0	130.73	127.57	135.77	0	0	0
transcript_HQ_E2_1_transcript3112/f2p0/2689	0	0	0	0	0	0	2.12	2.45	2.33	0	0	0
transcript_HQ_E3_1_transcript13751/f3p0/1150	0	0	0	0	0	0	0	0	0	79.65	65.76	68.76
transcript_HQ_P2_transcript20306/f4p0/681	128.53	122.69	126.58	132.49	70.9	138.38	0	0	0	0	0	0
transcript_HQ_E1_1_transcript6638/f2p0/2283	3.45	3.04	2.79	6.01	5.16	4.89	0	0	0	0	0	0
transcript_HQ_E3_1_transcript3571/f13p0/1950	0	0	0	0	0	0	0	0	0	79.47	86.59	81.98
transcript_HQ_E3_1_transcript13762/f2p0/1151	0	0	0	0	0	0	0	0	0	34.23	40.11	36.96
transcript_HQ_P2_transcript14396/f27p0/2047	59.2	62.91	65.38	38.26	39.66	32.49	0.08	0	0	0	0	0
transcript_HQ_E3_1_transcript3046/f2p0/2043	0	0	0	0	0	0	0	0	0	17.68	19.66	18.29
transcript_HQ_E2_1_transcript6945/f2p0/2217	0	0	0	0	0	0	71.75	69.03	70.48	0	0	0
transcript_HQ_P2_transcript15588/f2p0/1892	48.3	50.34	43.17	27.05	31.44	26.53	0	0	0	0	0	0
transcript_HQ_E3_1_transcript7593/f3p0/1539	0	0	0	0	0	0	0	0	0	29.11	32.58	28.02
transcript_HQ_E3_1_transcript9103/f3p0/1440	0	0	0	0	0	0	0	0.06	0	0.12	0	6.83
transcript_HQ_P2_transcript11023/f2p0/2407	69.55	71.74	70.69	0.27	0.08	0.16	0	0	0	0	0	0
transcript_HQ_E2_1_transcript31332/f3p0/575	0	0	0	0	0	0	167.16	152.91	176.34	0	0	0
transcript_HQ_E2_1_transcript4158/f5p0/2467	0	0	0	0	0	0	49.8	49.01	48.1	0	0	0
transcript_HQ_E2_1_transcript17811/f2p0/1513	0	0	0	0	0	0	55.84	54.11	54.65	0	0.07	0
transcript_HQ_P2_transcript12779/f2p0/2219	2.93	3.32	3.26	0.52	0.33	0.34	0	0	0	0	0	0
transcript_HQ_E3_1_transcript19610/f3p0/859	0	0	0	0	0	0	0	0	0	4.17	7.09	4.99
transcript_HQ_P2_transcript12738/f4p0/2206	77.86	83.41	74.5	0.2	0	0	0	0	0	0	0	0
transcript_HQ_E2_1_transcript16793/f2p0/1571	0	0	0	0	0	0	16.41	19.36	19.01	0	0	0
transcript_HQ_E3_1_transcript13353/f7p0/1169	0	0	0	0	0	0	0	0	0	36.44	35.72	32.98
transcript_HQ_E3_1_transcript9430/f2p0/1407	0	0	0	0	0	0	0	0	0	24.48	27.32	28.72
transcript_HQ_E1_1_transcript9898/f9p0/1941	0.75	0.65	1	17.39	17.1	17.96	0	0	0	0	0	0
transcript_HQ_E2_1_transcript24606/f2p0/1161	8.3	6.85	7.66	5.33	5.73	6.32	2.66	2.43	2.77	3.38	6.07	3.99
transcript_HQ_E2_1_transcript30596/f6p0/742	0	0	0	0	0	0	24.4	20.88	19.69	0	0	0
transcript_HQ_P2_transcript12603/f2p0/2229	11.15	11.06	12.31	2.18	1.76	2.56	0	0	0	0	0	0
transcript_HQ_E1_1_transcript12625/f2p0/1753	4.32	2.79	2.98	57.92	54.23	52.66	0.04	0	0.03	0	0	0
transcript_HQ_E2_1_transcript21560/f15p0/1303	0	0	0	0	0	0	14.06	14.89	14.42	0	0	0
transcript_HQ_E2_1_transcript6264/f5p0/2274	0	0	0	0	0	0	12.83	14.31	12.65	0	0	0
transcript_HQ_E2_1_transcript22157/f3p0/1298	0	0	0	0	0	0	12.3	12.34	11.54	0	0	0
transcript_HQ_E2_1_transcript17060/f2p0/1541	0	0	0	0	0	0	10.41	9.9	10.63	0	0	0
transcript_HQ_E2_1_transcript760/f3p0/3455	0	0	0	0	0	0	149.9	151.67	149.47	0	0.08	0
transcript_HQ_P2_transcript11302/f3p0/2378	2.18	2.48	2.09	2.35	2.82	1.52	0	0	0	0	0	0
transcript_HQ_P2_transcript2731/f2p0/3830	9.49	8.99	10.15	0.12	0.18	0.17	0	0	0	0	0	0
transcript_HQ_E1_1_transcript12125/f3p0/1782	0.28	0	0.07	22.92	24.49	21.94	0	0	0	0	0	0
transcript_HQ_E2_1_transcript6619/f5p0/2229	0	0	0	0	0	0	34.22	32.22	35.57	0.2	0.08	0.14
transcript_HQ_P2_transcript19682/f3p0/1003	48.97	49.14	51.82	22.37	24.65	20.96	0	0	0	0	0	0
transcript_HQ_E2_1_transcript10912/f2p0/1897	0	0	0	0	0	0	19.13	19.11	18.03	0	0	0
transcript_HQ_E3_1_transcript7443/f8p0/1547	0	0	0	0	0	0	0	0	0	28.77	28.94	27.48
transcript_HQ_P2_transcript13322/f13p0/2110	24.98	23.77	25.84	14.43	14.19	13.46	0	0	0	0	0	0
transcript_HQ_E1_1_transcript5854/f2p0/2376	2.52	2.4	2.64	30.66	38.03	31.2	0	0	0	0	0	0
transcript_HQ_E1_1_transcript133/f3p0/4977	22.97	23.08	22.45	22.52	26.97	22.71	0	0	0	0	0	0
transcript_HQ_E2_1_transcript28544/f3p0/959	0	0	0	0	0	0	47.05	48.23	52.58	0	0	0
transcript_HQ_E1_1_transcript14400/f3p0/1607	13.3	11.03	10.61	57.13	57.58	54.59	0	0.05	0	0	0	0
transcript_HQ_P2_transcript4333/f2p0/3352	4.97	5.35	4.46	2.55	2.27	2.51	0	0	0	0	0	0
transcript_HQ_E2_1_transcript7741/f3p0/2148	0	0	0	0	0	0	22.4	20.85	22.46	0	0	0
transcript_HQ_E1_1_transcript3207/f10p0/2800	0	0	0	21.63	26.34	20.4	0	0	0	0	0	0
transcript_HQ_E2_1_transcript454/f2p0/3800	0	0	0	0	0	0	9.42	12.46	10.94	0	0	0
transcript_HQ_P2_transcript15801/f2p0/1866	18.24	17.83	18.12	3.23	4.48	3.54	0	0	0	0	0	0
transcript_HQ_E1_1_transcript11463/f4p0/1828	5.86	5.56	5.57	6.35	5.72	5.92	0	0	0	0	0	0
transcript_HQ_E2_1_transcript6217/f3p0/2277	0	0	0	0	0	0	14.28	13.89	13.29	0	0	0
transcript_HQ_E2_1_transcript7951/f4p0/2097	0	0	0	0	0	0	10.31	9.1	10.37	0.21	0.22	0.4
transcript_HQ_E3_1_transcript11990/f2p0/1236	0	0	0	0	0	0	0	0	0	42.59	37.56	46.87
transcript_HQ_E3_1_transcript2588/f2p0/2143	0	0	0	0	0	0	0	0	0	37.32	39.23	35.64
transcript_HQ_E1_1_transcript1455/f2p0/3384	0.09	0.2	0.1	12.43	13.55	14.94	0	0	0	0	0	0
transcript_HQ_E1_1_transcript4715/f3p0/2517	0.53	0.29	0.71	22.12	22.4	23.54	0	0	0	0	0	0
transcript_HQ_E2_1_transcript12697/f2p0/1776	0	0	0	0	0	0	56.61	54.48	59.02	0	0	0.06
transcript_HQ_E1_1_transcript1705/f2p0/3244	0.62	1.29	1.05	8.6	7.77	7.65	0	0	0	0	0	0
transcript_HQ_P2_transcript18600/f2p0/1353	16.38	14.16	13.51	0.17	0.14	0.14	0	0	0	0	0	0
transcript_HQ_E3_1_transcript4245/f12p0/1865	0	0	0	0	0	0	0	0	0	78.65	78.41	72.06
transcript_HQ_P2_transcript5816/f2p0/3074	5.91	5.45	5.38	3.42	3.62	3.87	0	0	0	0	0	0
transcript_HQ_P2_transcript5869/f2p0/3061	12.39	11.25	11.3	2.52	3.14	2.82	0	0	0	0	0	0
transcript_HQ_P2_transcript7066/f6p0/2881	8.02	6.87	8.96	5.38	5.86	4.78	0	0	0	0	0	0
transcript_HQ_E1_1_transcript13419/f83p0/1644	17.34	13.88	14.85	183.05	170.66	189.14	0	0	0	0	0	0
transcript_HQ_P2_transcript13307/f2p0/2168	2.51	3.31	3.18	4.48	4.59	3.8	0	0	0	0	0	0
transcript_HQ_E1_1_transcript1035/f2p0/3583	0.32	0.26	0.43	19.86	23.15	21.67	0	0	0	0	0	0
transcript_HQ_E3_1_transcript75/f2p0/3675	0	0	0	0	0	0	2.44	2.16	2.14	39.76	42.11	40.78
transcript_HQ_E2_1_transcript2148/f3p0/2906	0	0	0	0	0	0	18.64	19.17	19.64	0	0	0
transcript_HQ_E2_1_transcript18618/f5p0/1460	0	0	0	0	0	0	24.91	22.6	26.75	0	0	0
transcript_HQ_E1_1_transcript16845/f2p0/1453	0	0	0	52.8	63.19	62.34	0	0	0	0	0	0
transcript_HQ_E1_1_transcript7847/f5p0/2152	44.94	48.36	48.31	34.21	33.17	35.13	0	0	0	0	0	0
transcript_HQ_P2_transcript18942/f12p0/1255	70.19	77.25	80.17	107	114.68	101.68	0	0	0.05	0	0	0
transcript_HQ_P2_transcript18083/f2p0/1482	691.55	707.94	725.56	837.87	977.93	846.24	0.2	0	0	0	0	0
transcript_HQ_P2_transcript883/f2p0/4966	3.64	3.23	3.55	0.01	0.01	0.02	0	0	0	0	0	0
transcript_HQ_E2_1_transcript12594/f2p0/1789	0	0	0	0	0	0	37.95	36.08	38.22	0	0	0
transcript_HQ_P2_transcript17584/f2p0/1604	23.74	26.16	22.29	0.1	0.11	0.26	0	0	0	0	0	0
transcript_HQ_E2_1_transcript10265/f5p0/1939	0	0	0	0	0	0	151.12	148.14	158.52	0	0	0
transcript_HQ_E3_1_transcript7619/f7p0/1412	0	0	0	0	0	0	0	0	0	52.33	59.26	57.12
transcript_HQ_P2_transcript7809/f10p0/2744	10.66	9.67	9.6	17.18	20.53	15.73	0	0	0	0	0	0
transcript_HQ_P2_transcript5426/f3p0/3136	6.09	5.68	5.84	1.85	2.04	2	0	0	0	0	0	0
transcript_HQ_E1_1_transcript5677/f2p0/2392	1.54	2.63	1.87	2.49	3.53	2.92	0	0	0	0	0	0
transcript_HQ_E3_1_transcript13158/f2p0/1184	0	0	0	0	0	0	0	0	0	16.34	17.47	18.82
transcript_HQ_P2_transcript2405/f2p0/3949	10.49	10.98	10.32	0	0	0	0	0	0	0	0	0
transcript_HQ_E3_1_transcript4557/f9p0/1797	0	0	0	0	0	0	0	0	0.06	66.07	75.58	69.73
transcript_HQ_E3_1_transcript8311/f2p0/1477	0	0	0	0	0	0	0	0.17	0	19.25	18.02	18.48
transcript_HQ_E1_1_transcript21611/f2p0/1111	28.84	19.29	22.44	23.8	25.7	17.19	0	0	0	0	0	0
transcript_HQ_E2_1_transcript30320/f2p0/775	0	0	0	0	0	0	25.82	24.1	24.4	0	0	0
transcript_HQ_E2_1_transcript13083/f7p0/1750	0	0	0	0	0	0	12.6	12.19	12.39	0	0	0
transcript_HQ_E2_1_transcript8187/f2p0/2095	0	0	0	0	0	0	10.18	13.54	11.18	0	0	0
transcript_HQ_E2_1_transcript10402/f2p0/1933	0	0	0	0	0	0	40.39	41.45	44.13	0	0	0
transcript_HQ_E1_1_transcript12011/f2p0/1796	0.51	0.61	0.37	19.42	15.28	20.37	0	0	0	0	0	0
transcript_HQ_E2_1_transcript2921/f32p0/2699	0	0	0	0	0	0	126.78	127.43	121.93	0.08	0	0.04
transcript_HQ_E2_1_transcript25959/f3p0/1094	0	0	0	0	0	0	35.81	29.02	31.84	0	0	0
transcript_HQ_E2_1_transcript19249/f13p0/1426	0	0	0	0	0	0	18.01	15.59	16.35	0	0	0
transcript_HQ_E2_1_transcript1998/f3p0/2899	0	0	0	0	0	0	11.83	13.33	11.27	0	0	0
transcript_HQ_E3_1_transcript12581/f2p0/1215	0	0	0	0	0	0	0	0	0	14.66	19.08	18.77
transcript_HQ_E2_1_transcript5171/f3p0/2223	0	0	0	0	0	0	13.7	14.66	13.9	0	0	0
transcript_HQ_E1_1_transcript15672/f3p0/1526	2.28	3.61	3.23	2.45	3.65	1.92	0	0	0	0	0	0
transcript_HQ_E3_1_transcript3889/f2p0/1900	0	0	0	0	0	0	0	0	0	0.04	0.1	0
transcript_HQ_P2_transcript7181/f2p0/2903	15.03	11.69	13.27	9.79	14.01	10.05	0	0	0	0	0	0
transcript_HQ_E2_1_transcript5869/f2p0/2304	0	0	0	0	0	0	17.47	17.57	17.94	0.29	0.04	0.09
transcript_HQ_E3_1_transcript7817/f2p0/1538	0	0	0	0	0	0	0.04	0.05	0.04	90.46	87.31	95.26
transcript_HQ_E3_1_transcript9366/f28p0/1346	0	0	0	0	0	0	0	0	0	87.31	89.14	97.21
transcript_HQ_E2_1_transcript24037/f2p0/1199	0	0	0	0	0	0	27.52	31.09	29.86	0	0	0
transcript_HQ_E2_1_transcript19965/f2p0/1401	0	0	0	0	0	0	41.65	37.68	36.88	0	0	0
transcript_HQ_E1_1_transcript8662/f2p0/2059	0.47	0.6	0.45	7.33	8.68	6.68	0	0	0	0	0	0
transcript_HQ_E2_1_transcript581/f2p0/3645	0	0	0	0	0	0	51.58	53.61	55.75	0.02	0	0
transcript_HQ_E1_1_transcript10966/f2p0/1859	2.08	1.74	2.31	14.53	16.5	14.63	0	0	0	0	0	0
transcript_HQ_P2_transcript19648/f27p0/984	1969.72	2025.17	2031.46	1531.74	1694.81	1484.01	0.07	0	0.07	0	0	0
transcript_HQ_P2_transcript12095/f2p0/2267	20.05	22.39	20.74	9.16	9.7	9.26	0	0	0	0	0	0
transcript_HQ_P2_transcript19055/f2p0/1228	45.16	44.03	49.29	21.3	19	25.23	0	0	0	0	0	0
transcript_HQ_P2_transcript9151/f3p0/2607	8.5	0	2.3	0.9	1.2	1.37	0	0	0	0	0	0
transcript_HQ_E2_1_transcript4867/f2p0/2419	0	0	0	0	0	0	4.68	6.05	5.05	0	0	0
transcript_HQ_E1_1_transcript486/f2p0/4074	0	0	0	18.3	23.15	17.64	0	0	0	0	0	0
transcript_HQ_E1_1_transcript2431/f4p0/3010	0	0	0	176.86	164.65	166.29	0.11	0	0.12	0	0	0
transcript_HQ_E2_1_transcript18957/f2p0/1443	0	0	0	0	0	0	18.72	19.38	16.63	0	0	0
transcript_HQ_P2_transcript11515/f14p0/2354	18.64	19.69	18.32	0.21	0.06	0.1	0	0	0	0	0	0
transcript_HQ_E3_1_transcript19680/f2p0/856	0	0	0	0	0	0	0	0	0	0.91	1.86	0.49
transcript_HQ_E1_1_transcript20780/f3p0/1171	0.15	0.09	0.08	15.29	12.81	14.62	0	0	0	0	0	0
transcript_HQ_E3_1_transcript3930/f12p0/1900	0	0	0	0	0	0	0	0	0	52.5	51.48	50.62
transcript_HQ_E3_1_transcript4905/f2p0/1795	0	0	0	0	0	0	0	0	0	31.06	30.62	29.29
transcript_HQ_E3_1_transcript14222/f4p0/1133	0	0	0	0	0	0	0	0	0	55.18	48.59	53.8
transcript_HQ_E2_1_transcript20062/f4p0/1391	0	0	0	0	0	0	5.14	5.29	6.73	0	0	0
transcript_HQ_E2_1_transcript17298/f2p0/1528	0	0	0	0	0	0	12.12	12.12	11.55	0	0	0
transcript_HQ_E1_1_transcript5976/f40p0/2345	0.39	0.3	0.12	38.14	41.35	35.71	0	0	0	0	0	0
transcript_HQ_P2_transcript17781/f3p0/1551	26.96	24.82	29.32	0.28	0.86	0.16	0	0	0	0	0	0
transcript_HQ_E3_1_transcript4251/f10p0/1855	0	0	0	0	0	0	0	0	0	37.45	35.77	35.95
transcript_HQ_P2_transcript15117/f9p0/1954	32.39	32.88	35.17	5.53	4.76	5.54	0	0.04	0	0	0	0
transcript_HQ_E1_1_transcript21445/f4p0/1138	0	0	0.27	40.62	34.07	43.77	0	0	0	0	0	0
transcript_HQ_E1_1_transcript14538/f2p0/1604	1.1	0.88	0.83	118.81	104.93	118.12	0	0	0	0	0	0
transcript_HQ_E2_1_transcript16258/f8p0/1580	0	0	0	0	0	0	11.87	10.76	10.83	0	0	0
transcript_HQ_E1_1_transcript8372/f2p0/2083	1.41	0.88	1.71	3.49	2.72	3.49	0	0	0	0	0	0
transcript_HQ_P2_transcript13939/f6p0/2098	9.68	9.9	10.88	3.48	4.33	4.94	0	0	0	0	0	0
transcript_HQ_E1_1_transcript16023/f3p0/1509	13.34	14.7	14.81	15.62	17.54	15.09	0	0	0	0	0	0
transcript_HQ_E3_1_transcript2414/f2p0/2153	0	0	0	0	0	0	0	0	0	27.98	26.17	26.19
transcript_HQ_P2_transcript1853/f2p0/4204	17.65	19.74	18.44	12.85	13.69	14.6	0	0	0	0	0	0
transcript_HQ_P2_transcript16731/f2p0/1737	5.63	5.82	5.57	0.55	0.64	0.82	0	0	0	0	0	0
transcript_HQ_P2_transcript14277/f2p0/2037	2.92	3.67	3.36	3.31	2.78	2.62	0.03	0	0	0	0	0
transcript_HQ_E2_1_transcript12290/f3p0/1803	0	0	0	0	0	0	19.89	20.31	17.69	0	0	0
transcript_HQ_E3_1_transcript20886/f3p0/786	0	0	0	0	0	0	0	0	0	0	0	0
transcript_HQ_E3_1_transcript17407/f2p0/960	0	0	0	0	0	0	0	0	0	38.57	34.82	44.65
transcript_HQ_E1_1_transcript21809/f2p0/1072	15.5	11.22	11.6	9.2	13	11.54	0	0	0	0	0	0
transcript_HQ_P2_transcript7988/f2p0/2747	14.91	15.66	15.62	2.97	4.04	3.61	0	0	0	0	0	0
transcript_HQ_E3_1_transcript17976/f26p0/917	0	0	0	0	0	0	0.08	0	0	382.62	390.52	379.28
transcript_HQ_E3_1_transcript18926/f13p0/872	0	0	0	0	0	0	0.09	0	0	97.92	90.76	90.21
transcript_HQ_P2_transcript9934/f12p0/2000	17.07	15.8	15	20.47	22.14	20.5	0	0	0	0	0	0
transcript_HQ_P2_transcript11725/f4p0/2339	10.67	9.01	10.76	13	12.56	13.51	0	0	0	0	0	0
transcript_HQ_P2_transcript9392/f4p0/2303	13.24	14.46	15.14	0	0	0	0	0	0	0	0	0
transcript_HQ_E1_1_transcript17706/f4p0/1418	1.54	1.36	1.6	6.12	7.93	8.35	0	0	0	0	0	0
transcript_HQ_P2_transcript4371/f7p0/3352	23.98	23.43	25.12	6.84	6.51	6.23	0	0	0	0	0	0
transcript_HQ_P2_transcript2724/f3p0/3776	6.37	7.06	6.86	0.58	0.48	0.56	0	0	0	0	0	0
transcript_HQ_E1_1_transcript1529/f2p0/3321	1.48	1.71	1.52	6.17	6.85	6.11	0	0	0	0	0	0
transcript_HQ_E2_1_transcript5668/f6p0/2316	0	0	0	0	0	0	55.26	51.71	53.6	0.82	1.57	0.99
transcript_HQ_E1_1_transcript2915/f3p0/2881	15.88	18.49	15.57	25.88	23.02	24.5	0	0	0	0	0	0
transcript_HQ_E2_1_transcript12739/f2p0/1790	0	0	0	0	0	0	24.27	24.38	22.9	0.04	0	0
transcript_HQ_E3_1_transcript4100/f2p0/1873	0	0	0	0	0	0	0	0	0	30.35	29.58	29.9
transcript_HQ_P2_transcript17417/f2p0/1625	11.06	11.13	12.08	5.72	7.53	6.82	0	0	0	0	0	0
transcript_HQ_E1_1_transcript9235/f2p0/2012	3.84	3.86	4.05	7.71	7.29	8.71	0	0	0	0	0	0
transcript_HQ_E1_1_transcript1345/f2p0/3411	1.4	1.75	1.47	19.62	16.05	19.98	0	0	0	0	0	0
transcript_HQ_E2_1_transcript26623/f12p0/1050	0	0	0	0	0	0	85.76	83.61	86.72	0	0	0
transcript_HQ_E1_1_transcript13371/f3p0/1686	2.62	1.84	2.23	6.37	6.92	7.57	0	0	0	0	0	0
transcript_HQ_E3_1_transcript25100/f7p0/543	0	0	0	0	0	0	0	0	0	254.43	290.03	271.28
transcript_HQ_P2_transcript3751/f3p0/3523	14.93	15.05	14.77	1.73	1.6	1.58	0	0	0	0	0	0
transcript_HQ_E2_1_transcript30417/f10p0/695	0	0	0	0	0	0	156.75	162.71	156.86	0	0	0
transcript_HQ_E2_1_transcript7611/f2p0/2133	0	0	0	0	0	0	9.35	10.72	8.9	0	0	0
transcript_HQ_P2_transcript4034/f2p0/3454	1.42	1.87	1.21	1.9	1.31	1.65	0	0	0	0	0	0
transcript_HQ_E2_1_transcript17146/f2p0/1545	0	0	0	0	0	0	46.73	41.26	46.77	0	0	0
transcript_HQ_E2_1_transcript14114/f3p0/1693	0	0	0	0	0	0	8.35	7.21	8.27	0	0	0
transcript_HQ_E3_1_transcript20449/f20p0/797	0	0	0	0	0	0	0.1	0	0.18	176.43	180.97	191.67
transcript_HQ_P2_transcript9760/f4p0/2537	10.77	9.55	9.35	2.68	3.04	2.07	0	0	0	0	0	0
transcript_HQ_E2_1_transcript21805/f5p0/1338	0	0	0	0	0	0	16.1	14.96	16.58	0	0	0
transcript_HQ_P2_transcript11760/f2p0/2328	10.18	12.55	10.92	4.74	3.99	4.78	0	0	0	0	0	0
transcript_HQ_P2_transcript812/f5p0/5026	34.8	37.17	36.27	9.24	11.23	9.46	0	0	0	0	0	0
transcript_HQ_E3_1_transcript14050/f3p0/1143	0	0	0	0	0	0	0	0	0	24.41	26.02	22.62
transcript_HQ_E1_1_transcript1443/f2p0/3359	1.13	1.51	1.5	12.91	14.01	11.74	0	0	0	0	0	0
transcript_HQ_E3_1_transcript13262/f5p0/1168	0	0	0	0	0	0	0.06	0	0	16.05	14.78	11.87
transcript_HQ_E1_1_transcript19258/f3p0/1293	8.05	8.87	7.59	13.9	14.12	12.59	0	0	0	0	0	0
transcript_HQ_P2_transcript15307/f5p0/1749	20.77	19.43	19.19	8.99	10.03	11.01	0	0	0	0	0	0
transcript_HQ_E2_1_transcript17948/f2p0/1500	0	0	0	0	0	0	29.98	31.31	30.61	0	0	0
transcript_HQ_E3_1_transcript8049/f3p0/1486	0	0	0	0	0	0	0	0	0	36.35	35.39	34.57
transcript_HQ_P2_transcript8736/f2p0/2660	2.23	3.01	2.88	0.72	0.43	0.72	0	0	0	0	0	0
transcript_HQ_E2_1_transcript29122/f3p0/781	0	0	0	0	0	0	114.42	119.02	132.29	2.22	1.98	2.42
transcript_HQ_E3_1_transcript11090/f14p0/1302	0	0	0	0	0	0	0	0	0	76.7	82.33	81.75
transcript_HQ_E2_1_transcript13174/f2p0/1738	0	0	0	0	0	0	1.68	0.69	1.97	0	0	0
transcript_HQ_E2_1_transcript15942/f3p0/1599	0	0	0	0	0	0	26.25	23.3	26.89	0	0	0
transcript_HQ_P2_transcript4450/f3p0/3341	3.4	3.45	3.9	5.98	4.17	5	0	0	0	0	0	0
transcript_HQ_P2_transcript17448/f4p0/1615	59.22	63.59	56.7	9.63	9.82	8.95	0	0	0	0	0	0
transcript_HQ_E2_1_transcript11966/f2p0/1824	0	0	0	0	0	0	4.48	5.25	5.18	0	0	0
transcript_HQ_P2_transcript1546/f2p0/4369	20.5	19.36	20	10	11.33	9.55	0	0	0	0	0	0
transcript_HQ_E3_1_transcript12019/f2p0/1250	0	0	0	0	0	0	0	0	0	4.42	5.67	6.95
transcript_HQ_E2_1_transcript9284/f2p0/2009	0	0	0	0	0	0	20.78	20.02	21.04	0	0	0
transcript_HQ_E3_1_transcript8033/f2p0/1506	0	0	0	0	0	0	0	0	0	9.37	11.35	7.89
transcript_HQ_E1_1_transcript13212/f9p0/1698	1.23	2.06	1.18	9.38	10.39	8.59	0	0	0	0	0	0
transcript_HQ_E2_1_transcript6126/f25p0/2088	0	0	0	0	0	0	43.03	45.79	46.7	0	0.04	0
transcript_HQ_E3_1_transcript5992/f2p0/1684	0	0	0	0	0	0	0	0	0	6.21	7.25	7.52
transcript_HQ_E3_1_transcript7386/f5p0/1553	0	0	0	0	0	0	0	0.16	0.07	74.21	75.16	72.8
transcript_HQ_E2_1_transcript4253/f2p0/2522	0	0	0	0	0	0	15.25	14.14	15.15	0	0	0
transcript_HQ_E2_1_transcript31472/f2p0/454	0	0	0	0	0	0	157	159.12	154.14	0	0	0
transcript_HQ_P2_transcript7286/f21p0/2794	18.09	18.57	16.93	16.87	20.6	17.72	0	0	0	0	0	0
transcript_HQ_E3_1_transcript5670/f2p0/1699	0	0	0	0	0	0	0	0	0	33.34	34.1	32.9
transcript_HQ_E3_1_transcript47/f3p0/3903	0	0	0	0	0	0	0	0.04	0.01	121.8	125.24	121.5
transcript_LQ_E3_1_transcript21333/f2p0/771	0	0	0	0	0	0	0	0	0	11.7	9.06	11.18
transcript_HQ_E3_1_transcript15754/f2p0/1052	0	0	0	0	0	0	0	0	0	15.98	16.75	16.44
transcript_HQ_E1_1_transcript2796/f3p0/2927	0.45	0.55	0.46	10.04	14.31	11.14	0	0	0	0	0	0
transcript_HQ_E3_1_transcript20854/f2p0/790	0	0	0	0	0	0	0	0	0	127.76	150.09	121
transcript_HQ_E1_1_transcript120/f2p0/5008	4.25	4.46	4.41	15.64	18.86	16.01	0	0.01	0	0	0	0
transcript_HQ_E3_1_transcript371/f2p0/2988	0	0	0	0	0	0	0	0	0	12.66	14.1	12.22
transcript_HQ_E1_1_transcript16727/f3p0/1467	6.94	7.46	7.35	16.81	19.8	15.88	0	0	0	0	0	0
transcript_HQ_E2_1_transcript22804/f2p0/1252	0	0	0	0	0	0	11.66	10.8	9.79	0	0	0
transcript_HQ_E2_1_transcript24416/f18p0/1139	0	0	0	0	0	0	80.52	73.32	74.53	0	0	0.11
transcript_HQ_E1_1_transcript7820/f41p0/2088	81.55	80.5	80.06	135.28	150.58	138.21	0	0	0	0	0	0
transcript_HQ_P2_transcript16628/f5p0/1772	15.24	12.07	14.35	9.96	10.42	11.57	0	0	0	0	0	0
transcript_HQ_P2_transcript4932/f3p0/3239	15.49	18.39	18.75	0.21	0.09	0.18	0	0	0	0	0	0
transcript_HQ_E1_1_transcript21665/f2p0/1110	1.48	1.05	1.35	5.58	5.66	6.05	0	0	0	0	0	0
transcript_HQ_E3_1_transcript13432/f2p0/1165	0	0	0	0	0	0	0	0.15	0.11	55.57	53.07	53.04
transcript_HQ_E2_1_transcript8390/f9p0/2071	0	0	0	0	0	0	20.87	20.35	20.27	0	0	0
transcript_HQ_E2_1_transcript4770/f3p0/2442	0	0	0	0	0	0	24.42	25.02	25.43	0	0	0.04
transcript_HQ_P2_transcript9142/f31p0/2533	27.03	25.97	26.99	0.15	0.28	0.04	0	0	0	0	0	0
transcript_HQ_E2_1_transcript1452/f4p0/3134	0	0	0	0	0	0	50.28	47.42	49.26	0	0	0
transcript_HQ_E3_1_transcript5910/f2p0/1673	0	0	0	0	0	0	0.07	0.1	0	8.38	7.79	7.07
transcript_HQ_E3_1_transcript13374/f2p0/1168	0	0	0	0	0	0	0	0	0	17	18.25	17.6
transcript_HQ_P2_transcript13496/f5p0/2112	20.66	22.41	20.78	0	0	0	0	0	0	0	0	0
transcript_HQ_E1_1_transcript8405/f2p0/2088	0	0	0	11.64	13.17	12.55	0	0	0	0	0	0
transcript_HQ_P2_transcript19629/f2p0/1007	445.97	445.77	439.49	0.98	3.03	3.93	0	0	0	0	0	0
transcript_HQ_E2_1_transcript23436/f5p0/1197	0	0	0	0	0	0	51.64	51.67	50.41	0	0	0
transcript_HQ_P2_transcript3453/f2p0/3629	14.12	14	15.26	9.66	10.93	10.34	0	0	0	0	0	0
transcript_HQ_E2_1_transcript7943/f5p0/2112	0	0	0	0	0	0	5.74	6.01	7.58	0	0	0
transcript_HQ_E2_1_transcript16029/f2p0/1595	0	0	0	0	0	0	15.51	14.89	16.34	0	0	0
transcript_HQ_E1_1_transcript10683/f5p0/1872	0	0	0	14.42	13.83	13.41	0	0	0	0	0	0
transcript_HQ_E1_1_transcript4685/f3p0/2522	3.87	2.99	3.94	25.63	23.56	27.94	0	0	0	0	0	0
transcript_HQ_E1_1_transcript10518/f2p0/1897	4.95	3.9	3.73	11.31	15.06	9.24	0	0	0	0	0	0
transcript_HQ_P2_transcript974/f8p0/4839	17.35	16.12	16.86	16.61	18.99	17.31	0	0	0	0	0	0
transcript_HQ_E2_1_transcript7289/f5p0/2202	0	0	0	0	0	0	13.95	13.26	14.42	0	0	0
transcript_HQ_E1_1_transcript16717/f4p0/1471	7.53	6.41	5.22	4.95	5.66	6.13	0	0	0	0	0	0
transcript_HQ_P2_transcript932/f32p0/4729	42.06	44.01	41.77	48.96	55.54	49.75	0	0	0	0	0	0
transcript_HQ_E2_1_transcript9662/f2p0/1994	0	0	0	0	0	0	15.22	17.61	15.9	0	0	0
transcript_HQ_E3_1_transcript5640/f3p0/1703	0	0	0	0	0	0	0.04	0	0	23.97	23.42	23.01
transcript_HQ_E3_1_transcript3529/f3p0/1934	0	0	0	0	0	0	0	0	0	50.01	48.61	48.52
transcript_HQ_P2_transcript260/f2p0/5920	10.12	10.08	9.22	5.04	4.38	5.3	0	0	0	0	0	0
transcript_HQ_E1_1_transcript10934/f8p0/1884	4.12	4.14	3.55	38.17	38.16	36.46	0	0	0	0	0	0
transcript_HQ_E2_1_transcript10348/f10p0/1907	0	0	0	0	0	0	21.96	22.5	18	0	0	0
transcript_HQ_E2_1_transcript28268/f17p0/922	0	0	0	0	0	0	84.67	78.99	82.78	0	0	0
transcript_HQ_P2_transcript10088/f2p0/2504	7.62	7.83	8.31	7.69	9.27	7.84	0	0	0	0	0	0
transcript_HQ_P2_transcript7957/f3p0/2748	5.52	5.47	4.86	0.27	0.3	0.27	0	0	0	0	0	0
transcript_HQ_P2_transcript11310/f3p0/2368	12.15	11.76	11.75	9.38	8.25	7.46	0	0	0	0	0	0
transcript_HQ_E1_1_transcript2843/f2p0/2896	1.11	1.01	1.21	9.16	10.79	11.04	0	0	0	0	0	0
transcript_HQ_E3_1_transcript348/f5p0/3033	0	0	0	0	0	0	0.06	0	0	376.33	367.55	386.86
transcript_HQ_E1_1_transcript20608/f3p0/1186	17.68	17.34	18.71	26.44	20.28	23.83	0	0	0	0	0	0
transcript_HQ_E1_1_transcript13698/f3p0/1686	0	0.17	0	1.81	1.71	1.54	0	0	0	0	0	0
transcript_HQ_E2_1_transcript27357/f2p0/961	0	0	0	0	0	0	0.38	0.1	0.28	0	0	0
transcript_HQ_P2_transcript18453/f4p0/1402	29.37	25.09	24.04	0.4	0.28	0.09	0	0	0	0	0	0
transcript_HQ_P2_transcript4396/f3p0/3353	4.57	6.04	5.24	3.7	5.3	4.88	0	0	0	0	0	0
transcript_HQ_E2_1_transcript26677/f2p0/1054	0	0	0	0	0	0	40.44	42.42	41.72	0	0	0
transcript_HQ_P2_transcript8301/f3p0/2686	6.48	7.49	7	8.44	8.8	8.34	0	0	0	0	0	0
transcript_HQ_E2_1_transcript1286/f2p0/3196	0	0	0	0	0	0	17.95	18.72	19.22	0.51	0.27	0.28
transcript_HQ_E1_1_transcript18555/f3p0/1342	0	0	0	8.25	10.06	9.42	0	0	0	0	0	0
transcript_HQ_E2_1_transcript1867/f5p0/2979	0	0	0	0	0	0	31.49	32.99	32.46	0	0	0
transcript_HQ_E2_1_transcript16291/f2p0/1578	0	0	0	0	0	0	13.84	14.22	13.9	0	0	0
transcript_HQ_E2_1_transcript18718/f2p0/1456	0	0	0	0	0	0	4.85	4.71	4.61	0	0	0
transcript_HQ_E2_1_transcript30716/f4p0/765	0	0	0	0	0	0	64.06	54.82	64.52	0	0	0
transcript_HQ_E3_1_transcript21083/f2p0/784	0	0	0	0	0	0	0	0	0	5.98	5.74	7.41
transcript_HQ_P2_transcript11814/f25p0/2287	26.68	28.03	25.25	22.16	17.88	22.73	0	0	0	0	0	0
transcript_HQ_E3_1_transcript21305/f31p0/708	0	0	0	0	0	0	0	0	0.11	249.71	287.33	266.7
transcript_HQ_E1_1_transcript7758/f2p0/2162	11.61	11.61	13.01	16.03	12.53	14.1	0	0	0	0	0	0
transcript_HQ_E2_1_transcript29364/f31p0/760	0	0	0	0	0	0	1018.53	970.6	1034.63	0	0.34	0.39
transcript_HQ_E3_1_transcript14080/f24p0/1104	0	0	0	0	0	0	0	0	0	167.06	162.55	165.15
transcript_HQ_E3_1_transcript1295/f3p0/2421	0	0	0	0	0	0	0	0	0.04	65.7	62.32	63.01
transcript_HQ_E2_1_transcript142/f2p0/4454	0	0	0	0	0	0	12.35	12.33	12.36	0.17	0.06	0.09
transcript_HQ_E1_1_transcript9054/f2p0/2023	0.73	0.87	1.41	6.19	6.08	6.31	0	0	0	0	0	0
transcript_HQ_E3_1_transcript24015/f4p0/620	0	0	0	0	0	0	0	0	0	90.28	102.19	107.05
transcript_HQ_P2_transcript16900/f3p0/1709	10.35	10.66	8.55	1.94	1.86	1.92	0	0	0	0	0	0
transcript_HQ_P2_transcript20611/f6p0/498	284.64	289.82	309.12	10.07	15.88	4.12	0	0	0	0	0	0
transcript_HQ_E2_1_transcript15180/f5p0/1643	0	0	0	0	0	0	239.39	249.25	245.87	0.05	0	0
transcript_HQ_E3_1_transcript23126/f5p0/676	0	0	0	0	0	0	0	0	0	47.82	45.94	35.08
transcript_HQ_E3_1_transcript23518/f4p0/657	0	0	0	0	0	0	0	0	0	58.72	56.06	62.18
transcript_HQ_E2_1_transcript7500/f26p0/2113	0	0	0	0	0	0	110.4	105.06	113.6	0	0	0
transcript_HQ_E2_1_transcript5386/f2p0/2371	0	0	0	0	0	0	11.22	10.93	10.41	0	0	0
transcript_HQ_E3_1_transcript3324/f4p0/1947	0	0	0	0	0	0	0	0	0	40.66	42.27	40.47
transcript_HQ_E2_1_transcript16126/f2p0/1590	0	0	0	0	0	0	13.76	11.85	11.34	0	0	0
transcript_HQ_E3_1_transcript15684/f2p0/1056	0	0	0	0	0	0	0	0	0	18.07	19.07	17.67
transcript_HQ_E3_1_transcript16263/f13p0/994	0	0	0	0	0	0	0	0	0	288.69	312.93	289.15
transcript_HQ_P2_transcript8099/f3p0/2747	7.3	7.68	7.58	9.09	8.64	8.94	0	0	0	0	0	0
transcript_HQ_E1_1_transcript2048/f2p0/3113	17.15	17.18	18.2	59.42	59.61	57.08	0	0	0	0	0	0
transcript_HQ_E3_1_transcript5660/f4p0/1685	0	0	0	0	0	0	0	0	0	10.18	11.2	11.99
transcript_HQ_E1_1_transcript8306/f12p0/2101	0	0	0	117.13	135.98	115.84	0	0	0	0	0.09	0
transcript_HQ_E3_1_transcript5215/f8p0/1747	0	0	0	0	0	0	0	0.05	0.03	236.07	241.54	236.62
transcript_HQ_E1_1_transcript6124/f7p0/2342	5.24	6.63	6.56	9.25	10.05	9.71	0	0.03	0	0	0	0
transcript_HQ_P2_transcript3242/f3p0/3676	17.8	18.86	18.14	3.72	4.42	4.17	0	0	0	0	0	0
transcript_HQ_E1_1_transcript10846/f2p0/1893	9.72	10.29	10.25	10.85	11.23	9.99	0	0	0	0	0	0
transcript_HQ_E1_1_transcript1568/f2p0/3304	3.45	5.57	4.56	44.12	55.75	43.41	0	0	0	0	0	0
transcript_HQ_E2_1_transcript22522/f8p0/1272	0	0	0	0	0	0	18.66	17.49	20.62	0	0	0
transcript_HQ_E3_1_transcript7186/f8p0/1572	0	0	0	0	0	0	0.2	0	0.07	37.65	38.45	42.06
transcript_HQ_E2_1_transcript27333/f2p0/1010	0	0	0	0	0	0	14.88	9.27	13.74	0	0	0
transcript_HQ_E2_1_transcript13379/f10p0/1733	0	0	0	0	0	0	30.68	30.59	30.44	0	0	0
transcript_HQ_E2_1_transcript28455/f3p0/952	0	0	0	0	0	0	13.5	11.91	11.85	0	0	0
transcript_HQ_E1_1_transcript17717/f4p0/1401	9.56	7.67	10.39	15.55	22.67	14.76	0	0	0	0	0	0
transcript_HQ_E3_1_transcript4853/f2p0/1784	0	0	0	0	0	0	0	0	0	24.97	24.69	26.05
transcript_HQ_E1_1_transcript7016/f2p0/2224	0	0	0	6.31	6.62	6.72	0	0	0	0	0	0
transcript_HQ_E1_1_transcript15779/f2p0/1524	0	0	0	2.71	2.48	2.4	0	0	0	0	0	0
transcript_HQ_P2_transcript18725/f16p0/1290	121.2	123.37	121.03	400.83	399.63	396.59	0	0	0	0	0	0
transcript_HQ_E2_1_transcript29599/f41p0/827	0	0	0	0	0	0	213.95	221.1	236.43	0.12	0	0
transcript_HQ_E3_1_transcript12634/f10p0/1212	0	0	0	0	0	0	0.06	0	0	76.98	74.85	72.69
transcript_HQ_P2_transcript11795/f3p0/2314	27.26	27.89	26.02	17.77	19.1	14.59	0	0	0	0	0	0
transcript_HQ_E3_1_transcript27/f2p0/4123	0	0	0	0	0	0	0.03	0.1	0.05	208.49	208.18	202.14
transcript_HQ_P2_transcript14643/f3p0/2011	11.19	14.37	12.91	14.47	9.97	12.27	0	0	0	0	0	0
transcript_HQ_E2_1_transcript3965/f4p0/2529	0	0	0	0	0	0	23.81	25.17	25.08	0	0	0
transcript_HQ_E2_1_transcript16813/f2p0/1590	0	0	0	0	0	0	2.69	2.93	1.61	0	0	0
transcript_HQ_P2_transcript14286/f26p0/2020	58.9	58.04	56.31	14.89	18.85	15.49	0.06	0	0	0	0	0
transcript_HQ_E1_1_transcript14095/f11p0/1629	3.76	6.25	6.05	11.44	9.2	9.75	0	0	0	0	0	0
transcript_HQ_E3_1_transcript21297/f2p0/777	0	0	0	0	0	0	0.01	0	0.1	22.72	24.09	19.62
transcript_HQ_E2_1_transcript17147/f3p0/1522	0	0	0	0	0	0	27.3	29.77	30.57	0	0	0
transcript_HQ_E2_1_transcript4330/f2p0/2492	0	0	0	0	0	0	21.64	25.96	25.32	0	0	0
transcript_HQ_P2_transcript10053/f4p0/2502	10.25	9.35	9.53	15.17	20.49	15.11	0	0.03	0	0	0	0
transcript_HQ_E1_1_transcript7120/f2p0/2234	0.07	0	0.04	2.65	1.95	3.46	0	0	0	0	0	0
transcript_HQ_E1_1_transcript10116/f2p0/1927	6.68	6.12	6.23	4.62	6.24	4.02	0	0	0	0	0	0
transcript_HQ_E2_1_transcript7804/f2p0/2165	0	0	0	0	0	0	17.84	18.48	20.01	0.03	0.08	0
transcript_HQ_E2_1_transcript5195/f2p0/2393	0	0	0	0	0	0	11.6	11.68	11.52	0	0	0
transcript_HQ_E2_1_transcript7233/f6p0/2204	0	0	0	0	0	0	21.64	21.61	21	0	0	0
transcript_HQ_E2_1_transcript20269/f2p0/1382	0	0	0	0	0	0	3.07	2.41	3.71	0	0	0
transcript_HQ_E3_1_transcript19023/f2p0/881	0	0	0	0	0	0	0	0	0	39.84	38.34	36.85
transcript_HQ_E1_1_transcript23809/f3p0/877	0	0	0	7.1	6.9	9.71	0	0	0	0	0	0
transcript_HQ_E3_1_transcript12858/f2p0/1195	0	0	0	0	0	0	0	0	0	15.15	13.27	14.35
transcript_HQ_E3_1_transcript857/f2p0/2622	0	0	0	0	0	0	0	0	0	29.26	29.97	27.93
transcript_HQ_E3_1_transcript13950/f2p0/1142	0	0	0	0	0	0	0	0	0	7.37	7.52	8.05
transcript_HQ_P2_transcript2919/f5p0/3800	4.16	4.35	4.03	4.7	4.52	4.16	0.01	0	0	0	0	0
transcript_HQ_P2_transcript3840/f5p0/3486	21.76	21.6	23.32	11.25	11.92	11.55	0	0	0	0	0	0
transcript_HQ_E1_1_transcript510/f3p0/4063	1.39	1.15	1.31	18.18	18.77	19.63	0	0	0	0	0	0
transcript_HQ_E1_1_transcript20403/f5p0/1201	5.4	4.54	4.6	34.78	25.8	32.58	0	0	0	0	0	0
transcript_HQ_P2_transcript6991/f35p0/2820	80.09	77.97	78.46	0.26	0.49	1.95	0	0	0	0	0	0
transcript_HQ_P2_transcript16055/f4p0/1836	26.93	28.5	32.4	3.98	3.58	4.39	0	0	0	0	0	0
transcript_HQ_P2_transcript20396/f2p0/641	38.8	39.27	42.61	0	0	0	0	0	0	0	0	0
transcript_HQ_E3_1_transcript2704/f4p0/2088	0	0	0	0	0	0	0	0	0	0.82	0.58	1.27
transcript_HQ_E3_1_transcript1612/f2p0/2335	0	0	0	0	0	0	0	0	0	1.77	2.67	2.92
transcript_HQ_E3_1_transcript8575/f21p0/1462	0	0	0	0	0	0	0	0	0	105.46	104.31	105.92
transcript_HQ_P2_transcript7773/f2p0/2781	21.2	21.95	20.08	0	0	0	0	0	0	0	0	0
transcript_HQ_E1_1_transcript1640/f2p0/3276	21.73	19.69	19.69	17.38	19.5	17.4	0	0	0	0	0	0
transcript_HQ_E2_1_transcript5571/f4p0/2340	0	0	0	0	0	0	11.08	10.82	10.76	0	0	0
transcript_HQ_E2_1_transcript6115/f11p0/2263	0	0	0	0	0	0	39.7	39.48	40.22	0	0	0
transcript_HQ_E1_1_transcript19554/f15p0/1227	20	23.48	23.69	41.49	43.81	39.09	0	0	0	0	0	0
transcript_HQ_E2_1_transcript23203/f3p0/1240	0	0	0	0	0	0	12.04	10.73	12.02	0	0	0
transcript_HQ_E3_1_transcript19400/f2p0/874	0	0	0	0	0	0	0	0	0	7.25	6.77	10.19
transcript_HQ_E1_1_transcript9123/f2p0/2022	0.73	1.11	0.8	6.99	5.18	5.55	0	0	0	0	0	0
transcript_HQ_P2_transcript14580/f2p0/2048	20.99	20.69	19.38	25.33	26.16	24.31	0	0	0	0	0	0
transcript_HQ_E2_1_transcript3675/f3p0/2585	0	0	0	0	0	0	21.43	20.61	19.72	0	0	0
transcript_HQ_E3_1_transcript2786/f2p0/2080	0	0	0	0	0	0	0	0	0	32.34	29.69	33.53
transcript_HQ_E2_1_transcript159/f2p0/4381	0	0	0	0	0	0	121.23	121.65	120.38	0	0	0
transcript_HQ_E2_1_transcript9293/f2p0/2015	0	0	0	0	0	0	12.3	11.97	12.7	0	0.05	0.11
transcript_HQ_E2_1_transcript13322/f48p0/1682	0	0	0	0	0	0	195.33	181.81	191.64	0	0	0
transcript_HQ_P2_transcript20570/f2p0/536	16.69	15.75	17.83	19.27	12.15	15.69	0	0	0	0	0	0
transcript_HQ_E2_1_transcript7627/f3p0/2135	0	0	0	0	0	0	12.99	14.5	15.04	0	0	0
transcript_HQ_P2_transcript17661/f4p0/1582	4.73	5.78	5.08	4.4	4.51	3.44	0	0	0	0	0	0
transcript_HQ_P2_transcript13123/f4p0/2180	7.5	6.48	6.63	2.13	2.21	1.68	0	0	0	0	0	0
transcript_HQ_E1_1_transcript11502/f2p0/1823	14.04	15.84	15.47	14.35	12.87	17.08	0	0	0	0	0	0
transcript_HQ_E3_1_transcript10119/f2p0/1349	0	0	0	0	0	0	0	0	0	16.27	16.9	18.73
transcript_HQ_E2_1_transcript1038/f2p0/3293	0	0	0	0	0	0	17.04	17.51	18.38	0	0	0
transcript_HQ_E3_1_transcript10240/f23p0/1323	0	0	0	0	0	0	0	0	0.09	81.89	86.68	88.69
transcript_HQ_P2_transcript35/f8p0/7515	13.13	14.32	14.22	3.31	3.66	3.24	0	0	0	0	0	0
transcript_HQ_P2_transcript13327/f2p0/2154	69.87	69.26	70.98	3.17	4.07	3.31	0	0	0	0	0	0
transcript_HQ_E2_1_transcript24001/f2p0/1194	0	0	0	0	0	0	35.98	33.75	39.01	0	0	0
transcript_HQ_E2_1_transcript13721/f2p0/1721	0	0	0	0	0	0	19.52	22.72	20.18	0	0	0
transcript_HQ_E3_1_transcript1155/f2p0/2492	0	0	0	0	0	0	0	0	0	4.68	4.04	4.85
transcript_HQ_E2_1_transcript1638/f2p0/3049	0	0	0	0	0	0	32.52	30.99	31.55	0	0	0
transcript_HQ_E3_1_transcript24740/f2p0/587	0	0	0	0	0	0	0	0	0	9.39	6.97	7.77
transcript_HQ_E3_1_transcript3601/f4p0/1978	0	0	0	0	0	0	0	0	0.08	58.39	59.4	58.75
transcript_HQ_P2_transcript5375/f21p0/3123	62.85	62.01	60.16	67.39	69.84	66.82	0	0	0	0	0	0
transcript_HQ_E3_1_transcript23581/f2p0/662	0	0	0	0	0	0	0	0	0	7.13	6.92	7.28
transcript_HQ_E1_1_transcript3057/f2p0/2856	0.41	0.39	0.65	6.74	6.88	7	0	0	0	0	0	0
transcript_HQ_E2_1_transcript16082/f2p0/1593	0	0	0	0	0	0	13.8	16.28	14.1	0	0	0
transcript_HQ_P2_transcript14535/f2p0/2028	9.66	8.56	8.03	11.53	16.81	11.77	0	0	0	0	0	0
transcript_HQ_E1_1_transcript14113/f3p0/1639	12.11	11.52	9.78	12.67	12.77	12.51	0	0	0	0	0	0
transcript_HQ_E3_1_transcript6829/f2p0/1615	0	0	0	0	0	0	0	0	0.03	29.92	31.98	34.23
transcript_HQ_E2_1_transcript1805/f2p0/2498	2.05	1.72	1.73	1.47	0.82	1.35	0.7	0.74	0.71	0	0	0
transcript_HQ_E2_1_transcript11389/f2p0/1868	0	0	0	0	0	0	29.08	28.19	27.19	0	0	0
transcript_HQ_P2_transcript12134/f2p0/2261	0.83	2.49	3.53	10.52	5.66	8.17	0	0	0	0.03	0	0
transcript_HQ_E3_1_transcript21149/f4p0/784	0	0	0	0	0	0	0	0	0	90.84	91.13	104.6
transcript_HQ_E2_1_transcript5733/f60p0/2272	0	0	0	0	0	0	235.79	245.3	237.94	0.13	0	0
transcript_HQ_P2_transcript9262/f4p0/2596	33.24	30.19	31.02	16.69	16.27	16.42	0	0	0	0	0	0
transcript_HQ_E3_1_transcript22240/f11p0/733	0	0	0	0	0	0	0	0	0	831.65	827.79	845.56
transcript_HQ_E2_1_transcript12202/f3p0/1777	0	0	0	0	0	0	14.2	13.8	15.04	0	0	0
transcript_HQ_P2_transcript2776/f3p0/3818	14.06	14.08	13.97	14.4	14.43	15.13	0	0	0	0	0	0
transcript_HQ_E1_1_transcript4070/f29p0/2546	5.11	4.02	5.1	63.37	73.4	64.2	0	0	0	0	0	0.04
transcript_HQ_P2_transcript1574/f8p0/4352	12.95	15.51	14.5	1.6	3.12	2.48	0	0	0	0	0	0
transcript_HQ_E2_1_transcript31056/f2p0/656	0	0	0	0	0	0	24.97	18.37	22.87	0	0	0
transcript_HQ_E1_1_transcript13507/f12p0/1668	8.58	7.5	6.9	268.16	256.46	290.39	0	0	0	0	0	0
transcript_HQ_P2_transcript16515/f2p0/1764	9.24	11.41	11.25	0.09	0.03	0.05	0	0	0	0	0	0
transcript_HQ_E2_1_transcript9608/f5p0/1986	0	0	0	0	0	0	28.9	34.08	30.48	0	0	0
transcript_HQ_P2_transcript6477/f8p0/2952	10.43	9.94	9.42	8.88	9.31	8.31	0	0	0	0	0	0
transcript_HQ_E3_1_transcript200/f14p0/3213	0	0	0	0	0	0	0	0	0.02	270.35	275.63	270.12
transcript_HQ_E1_1_transcript12822/f2p0/1723	9.16	9.03	9.76	12.57	15.35	14.95	0	0	0	0	0	0
transcript_HQ_P2_transcript5457/f3p0/3122	12.25	11.07	11.39	17.69	16.65	16.47	0	0	0	0.02	0	0.03
transcript_HQ_E1_1_transcript7001/f2p0/2245	1.35	1.01	1.28	3.63	4.4	5.04	0	0	0	0	0	0
transcript_HQ_E2_1_transcript26489/f2p0/1058	0	0	0	0	0	0	0	0	0	0	0	0
transcript_HQ_E3_1_transcript291/f2p0/3070	0	0	0	0	0	0	0	0.02	0	24.9	26.22	25.62
transcript_HQ_E1_1_transcript16440/f3p0/1474	22.63	21.59	22.22	29.04	33.71	29.66	0	0	0	0	0	0
transcript_HQ_P2_transcript9652/f2p0/2533	0.16	0	0	0	0	0.18	0	0	0	0	0	0
transcript_HQ_E2_1_transcript23723/f2p0/1207	0	0	0	0	0	0	100.93	96.23	90.93	0	0	0
transcript_HQ_P2_transcript4238/f3p0/3367	1.17	1.7	1.28	0.61	0.99	0.78	0	0	0	0	0	0
transcript_HQ_P2_transcript16182/f13p0/1800	32.46	31.98	34.72	34.82	32.3	35.03	0	0	0	0	0	0
transcript_HQ_P2_transcript15027/f2p0/1965	29.68	34.42	29.64	49.91	35.67	46.59	0	0	0	0	0	0
transcript_HQ_E1_1_transcript2745/f29p0/2903	0.14	0.16	0.16	19.93	19.49	19.54	0	0	0	0	0	0
transcript_HQ_E1_1_transcript6317/f2p0/2317	3.33	3.24	3.25	3.94	4.9	3.9	0	0	0	0	0	0
transcript_HQ_E3_1_transcript12155/f3p0/1236	0	0	0	0	0	0	0.05	0	0	233.32	225.92	234.84
transcript_HQ_E1_1_transcript9595/f3p0/1952	0.35	0.27	0.28	26.52	26.12	27.68	0	0	0.03	0	0	0
transcript_HQ_E2_1_transcript127/f2p0/4490	0	0	0	0	0	0	11.39	11.13	11.3	0	0	0
transcript_HQ_E2_1_transcript17523/f2p0/1523	0	0	0	0	0	0	787.21	790.64	798.9	0.05	0.13	0.15
transcript_HQ_E3_1_transcript7228/f2p0/1565	0	0	0	0	0	0	0	0.05	0	138.16	140.77	140.56
transcript_HQ_E2_1_transcript4990/f5p0/2397	0	0	0	0	0	0	10.13	10.31	10.51	0	0	0
transcript_HQ_E1_1_transcript9021/f2p0/2018	4.85	0	6.06	2.59	2.78	2.86	0	0	0	0	0	0
transcript_HQ_P2_transcript9206/f2p0/2606	7.48	7.55	7.3	4.99	5.82	5.89	0	0	0	0	0	0
transcript_HQ_E1_1_transcript18953/f2p0/1304	0.52	0.09	0.36	5.4	4.1	4.85	0	0	0	0	0	0
transcript_HQ_E2_1_transcript21020/f36p0/1292	0	0	0	0	0	0	62.5	59.67	63.63	0	0	0
transcript_HQ_P2_transcript9675/f2p0/2547	5.46	5.18	6.4	0.77	0.64	0.71	0	0	0	0	0	0
transcript_HQ_P2_transcript10297/f3p0/2470	3.04	3.26	2.82	4.18	4.44	4.43	0	0	0	0	0	0
transcript_HQ_E1_1_transcript8873/f4p0/1993	9.39	9.9	8.86	23.42	33.13	26.22	0	0	0.05	0	0	0
transcript_HQ_P2_transcript12006/f3p0/2284	34.52	35.62	35.03	24.69	30.08	25.97	0	0	0	0	0	0
transcript_HQ_E3_1_transcript10008/f3p0/1362	0	0	0	0	0	0	0.05	0	0	115.69	114.19	97.4
transcript_HQ_E3_1_transcript25233/f2p0/540	0	0	0	0	0	0	0	0	0	8.26	9.61	7.71
transcript_HQ_P2_transcript16321/f2p0/1799	12.85	13.19	13.92	26.06	43.57	24.64	0	0	0	0	0	0
transcript_HQ_P2_transcript18690/f2p0/1330	5.66	6.64	7.53	2.01	1.4	2.07	0	0	0	0	0	0
transcript_HQ_P2_transcript13311/f2p0/2156	12.03	11.55	12.84	1.18	1.62	1.58	0	0	0	0	0	0
transcript_HQ_E3_1_transcript13707/f3p0/1147	0	0	0	0	0	0	0	0	0	24.51	23.37	26.17
transcript_HQ_E1_1_transcript21909/f3p0/1084	4.2	5.67	5.72	13.55	13.17	11.64	0	0	0.06	0	0	0
transcript_HQ_E3_1_transcript2318/f2p0/2162	0	0	0	0	0	0	0.14	0.11	0.07	126.46	124	117.7
transcript_HQ_E3_1_transcript10565/f3p0/1338	0	0	0	0	0	0	0	0	0	4.06	2.72	3.58
transcript_HQ_E1_1_transcript23936/f2p0/843	305.83	308.2	299.67	908.72	941.32	903.93	0.09	0	0.17	0	0	0
transcript_HQ_P2_transcript20262/f4p0/699	81.29	88.14	84.78	11.4	18.48	13.02	0	0	0	0	0	0
transcript_HQ_E1_1_transcript199/f2p0/4729	18.37	17.39	17.75	19.76	21.39	19.31	0.01	0	0	0	0	0
transcript_HQ_P2_transcript20170/f3p0/751	27.75	33.93	34.79	5.45	6.75	6.49	0	0	0	0	0	0
transcript_HQ_E3_1_transcript23068/f3p0/681	0	0	0	0	0	0	0	0	0	34.86	40.22	39.13
transcript_HQ_E1_1_transcript6391/f2p0/2318	0.07	0.04	0.18	10.84	12.02	10.3	0	0	0	0	0	0
transcript_HQ_E1_1_transcript1221/f71p0/3413	395.33	402.13	394.26	337.59	336.73	340.8	0.03	0	0.04	0	0	0
transcript_HQ_E1_1_transcript23891/f2p0/847	1.58	0.98	0.79	21.25	14.58	19.45	0	0	0	0	0	0
transcript_HQ_E2_1_transcript28231/f5p0/962	0	0	0	0	0	0	48.05	49.02	50.29	0	0.24	0
transcript_HQ_P2_transcript16834/f2p0/1725	3.79	4.57	4.04	0.26	0.17	0.36	0	0	0	0	0	0
transcript_HQ_E2_1_transcript26940/f7p0/1027	0	0	0	0	0	0	36.65	33.26	33.82	0	0	0
transcript_HQ_P2_transcript19150/f9p0/1183	167.4	166.82	163.55	394.82	447.69	395.23	0	0	0	0	0	0
transcript_HQ_E2_1_transcript6778/f2p0/2206	0	0	0	0	0	0	4.77	3.55	4.07	0	0	0
transcript_HQ_E2_1_transcript2245/f2p0/2876	0	0	0	0	0	0	5.73	5.74	5.69	0.45	0.28	0.11
transcript_HQ_E1_1_transcript9525/f2p0/1998	9.87	10.43	9.54	16.84	19.67	19.21	0	0	0	0	0	0
transcript_HQ_P2_transcript3827/f3p0/3483	7.63	8.83	8.82	3.62	3.9	3.51	0	0	0	0	0	0
transcript_HQ_E3_1_transcript20580/f2p0/817	0	0	0	0	0	0	0	0	0.27	72.32	75.34	67.92
transcript_HQ_E1_1_transcript23522/f14p0/897	58.78	53.89	55	107.27	71.81	103.3	0	0	0	0	0	0
transcript_HQ_E2_1_transcript5483/f16p0/2078	0	0	0	0	0	0	30.77	31.1	30.97	0.07	0	0
transcript_HQ_P2_transcript6030/f2p0/3041	1.56	1.24	1.23	0	0.64	0.62	0.02	0	0	0	0	0
transcript_HQ_P2_transcript10668/f8p0/2380	27.02	28.73	29.22	23.27	15.93	21.68	0	0	0	0	0	0
transcript_HQ_E2_1_transcript17091/f5p0/1561	0	0	0	0	0	0	26.89	29.01	26.92	0.66	0.57	0.36
transcript_HQ_P2_transcript14375/f5p0/2036	24.27	26.49	27.21	0.11	0.22	0.13	0	0	0	0	0	0
transcript_HQ_E2_1_transcript16630/f3p0/1560	0	0	0	0	0	0	15.25	14.37	14.76	0	0	0
transcript_HQ_E2_1_transcript30110/f4p0/791	0	0	0	0	0	0	70.61	72.63	75.58	0	0	0
transcript_HQ_P2_transcript5316/f5p0/3139	6.81	7.43	6.48	4.53	4.66	4.86	0	0	0	0	0	0
transcript_HQ_E2_1_transcript263/f2p0/4111	0	0	0	0	0	0	52.11	51.7	52.29	0	0	0
transcript_HQ_E2_1_transcript25485/f2p0/1099	0	0	0	0	0	0	13.32	15.65	13.22	0	0	0
transcript_HQ_E2_1_transcript348/f2p0/3942	0	0	0	0	0	0	9.21	9.67	11.46	0	0	0
transcript_HQ_E2_1_transcript26055/f2p0/1054	0	0	0	0	0	0	20.17	20.29	22.69	0	0	0
transcript_HQ_P2_transcript14815/f2p0/1989	5.55	5.54	6.44	6.08	5.41	6.49	0	0	0	0	0	0
transcript_HQ_E2_1_transcript19902/f2p0/1412	0	0	0	0	0	0	9.09	9.23	8.99	0	0	0
transcript_HQ_E3_1_transcript18574/f2p0/903	0	0	0	0	0	0	0	0	0.3	116.16	117.78	118.97
transcript_HQ_P2_transcript19766/f2p0/944	6.64	4.07	4.65	2.74	2.29	3.55	0	0	0	0	0	0
transcript_HQ_P2_transcript1702/f2p0/4300	24.06	25.43	24.83	0.57	0.75	0.67	0	0	0	0	0	0
transcript_HQ_P2_transcript10874/f3p0/2415	12.66	12.4	12.97	12.33	17.29	13.89	0	0	0	0	0	0
transcript_HQ_E1_1_transcript17844/f2p0/1388	1.09	0.81	0.8	18.49	27.33	20.96	0	0	0	0	0	0
transcript_HQ_P2_transcript11294/f5p0/2335	2.19	3.14	2.59	2.67	5	3.57	0	0	0	0	0	0
transcript_HQ_E1_1_transcript4405/f9p0/2568	4.78	4.93	4.96	18.85	21.74	18.97	0	0	0.02	0	0	0
transcript_HQ_E2_1_transcript4823/f2p0/2428	0	0	0	0	0	0	30.33	30.74	29.21	0	0	0
transcript_HQ_E1_1_transcript18932/f7p0/1311	10.72	9.61	12.2	10.24	10.69	10.26	0	0	0	0	0	0
transcript_HQ_P2_transcript6867/f2p0/2917	5.99	5.72	5.89	6.5	7.14	7.1	0	0	0	0	0	0
transcript_HQ_E1_1_transcript14541/f5p0/1606	0	0.09	0.01	30.44	36.81	32.57	0	0	0	0	0	0
transcript_HQ_P2_transcript18240/f5p0/1455	111.44	117.14	115.71	0.31	0	0.34	0	0	0	0	0	0
transcript_HQ_E3_1_transcript1667/f2p0/2332	0	0	0	0	0	0	0	0.03	0.07	127.38	124	123.89
transcript_HQ_P2_transcript18907/f5p0/1221	17.98	18.59	19.85	0.07	0.31	0.56	0	0	0	0	0	0
transcript_HQ_E3_1_transcript11208/f3p0/1302	0	0	0	0	0	0	0	0	0	35.62	42.07	44.01
transcript_HQ_E1_1_transcript1245/f2p0/3350	0.32	0.28	0.4	8.09	7.36	8.29	0	0	0	0	0	0
transcript_HQ_E3_1_transcript20923/f2p0/800	0	0	0	0	0	0	0	0	0	30.41	32.14	31.35
transcript_HQ_P2_transcript832/f2p0/5003	49.9	51.13	50	24	13.57	21.74	0	0	0	0	0	0
transcript_HQ_E2_1_transcript8539/f4p0/2063	0	0	0	0	0	0	20.71	22.29	19.18	0	0	0
transcript_HQ_E1_1_transcript11948/f2p0/1773	5.98	5.97	5.68	7.48	7.01	6.84	0	0	0	0	0	0
transcript_HQ_P2_transcript7796/f5p0/2751	16.3	16.22	14.73	2.7	2.16	3.21	0	0	0	0	0	0
transcript_HQ_E3_1_transcript17483/f3p0/962	0	0	0	0	0	0	0.23	0.1	0	340.41	340.57	339.91
transcript_HQ_E3_1_transcript12475/f2p0/1223	0	0	0	0	0	0	0.17	0.71	0.8	55.26	52.22	55.03
transcript_HQ_E3_1_transcript9752/f3p0/1386	0	0	0	0	0	0	0	0	0	11.78	12.68	9.99
transcript_HQ_P2_transcript12273/f3p0/2260	16.56	17.96	15.92	0	0	0	0	0	0	0	0	0
transcript_HQ_P2_transcript17680/f2p0/1578	9.91	8.84	9.53	2.4	2.15	3.85	0	0	0	0	0	0
transcript_HQ_P2_transcript16610/f2p0/1755	19.54	21.44	19.31	6.69	11.32	9.72	0	0	0	0	0	0
transcript_HQ_E3_1_transcript17343/f2p0/967	0	0	0	0	0	0	0	0	0.07	40.92	40.28	40.94
transcript_HQ_E1_1_transcript15272/f2p0/1572	14.57	14.36	14.73	10.96	10.02	9.99	7.76	6.65	6.92	11.35	11.48	8.78
transcript_HQ_P2_transcript5173/f2p0/3177	1.1	1.16	1.12	0.63	0.56	0.84	0	0	0	0	0	0
transcript_HQ_E3_1_transcript10892/f2p0/1313	0	0	0	0	0	0	0	0.19	0	107.86	98.87	99.99
transcript_HQ_E1_1_transcript21391/f2p0/1141	0	0	0.08	0.22	0.46	0.79	0	0	0	0	0	0
transcript_HQ_E1_1_transcript6767/f2p0/2300	4.74	4.4	4.19	5.15	7.08	6.44	0	0	0	0	0	0
transcript_HQ_E1_1_transcript11813/f2p0/1757	0.15	0.2	0.25	15.52	18.62	17.01	0.03	0	0	0	0	0
transcript_HQ_E1_1_transcript6848/f2p0/2245	19.72	18.37	19.32	24.06	24.93	24.56	0	0	0	0	0	0
transcript_HQ_E2_1_transcript3733/f2p0/2574	0	0	0	0	0	0	48.36	47.8	45.8	0	0.03	0.04
transcript_HQ_P2_transcript1795/f6p0/4234	19.03	17.96	20.5	3.28	2.73	3.74	0	0	0	0	0.04	0
transcript_HQ_E2_1_transcript5771/f3p0/2206	0	0	0	0	0	0	9.91	11.22	9.32	0	0	0
transcript_HQ_E3_1_transcript22315/f2p0/722	13.68	10.8	10.56	5.56	4.01	7.01	6.25	5.24	6.31	34.59	49.2	42.08
transcript_HQ_E2_1_transcript24225/f8p0/1191	0	0	0	0	0	0	24.15	22.14	26.24	0	0	0
transcript_HQ_E3_1_transcript9998/f11p0/1368	0	0	0	0	0	0	0	0	0	42.68	38.47	46.94
transcript_HQ_P2_transcript7936/f2p0/2756	1.18	2.4	1.03	0.38	0.32	0.39	0	0	0	0	0	0
transcript_HQ_E2_1_transcript20424/f2p0/1375	0	0	0	0	0	0	2.6	2.19	2.22	0	0	0
transcript_HQ_E1_1_transcript16203/f12p0/1001	0	0	0	54.75	45.9	46.71	0	0	0	0	0	0
transcript_HQ_E1_1_transcript4898/f2p0/2521	1.16	0.93	0.38	7.32	7.7	7.8	0	0	0	0	0	0
transcript_HQ_P2_transcript20441/f3p0/602	14.61	17.57	13.1	16.87	8.72	12.98	0	0	0	0	0	0
transcript_HQ_E2_1_transcript8292/f12p0/2089	0	0	0	0	0	0	25.99	21.85	20.25	0	0	0
transcript_HQ_P2_transcript1142/f3p0/4752	7.55	8.26	7.58	6.29	6.59	5.53	0	0	0	0	0	0
transcript_HQ_P2_transcript5932/f4p0/3042	19	19.38	19.18	7.58	8.01	5.69	0	0	0	0	0	0
transcript_HQ_E3_1_transcript9041/f3p0/1431	0	0	0	0	0	0	0	0.06	0	10.72	12.53	10.49
transcript_HQ_E2_1_transcript4343/f2p0/2460	0	0	0	0	0	0	3.26	3.41	4.15	0	0	0
transcript_HQ_E2_1_transcript5915/f2p0/2295	0	0	0	0	0	0	25.05	26.18	26.82	0	0	0
transcript_HQ_P2_transcript10638/f4p0/2455	13.32	13.28	13.86	12.36	14.3	13.36	0	0	0	0	0	0
transcript_HQ_E3_1_transcript5411/f3p0/1726	0	0	0	0	0	0	0	0	0	18.76	24.97	21
transcript_HQ_E3_1_transcript2529/f2p0/2127	0	0	0	0	0	0	0.03	0	0	13.44	13.25	13.03
transcript_HQ_E2_1_transcript3810/f2p0/2563	0	0	0	0	0	0	4.81	4.64	3.91	0	0	0
transcript_HQ_E2_1_transcript12251/f198p0/1538	0	0	0	0	0	0	988.97	996.35	1005.38	0	0	0
transcript_HQ_E3_1_transcript3463/f2p0/1964	0	0	0	0	0	0	0	0	0	13.61	19.25	11.64
transcript_HQ_P2_transcript547/f6p0/5378	8.16	8.04	7.91	12.82	14.8	12.3	0	0	0	0	0	0
transcript_HQ_E3_1_transcript6959/f2p0/1588	0	0	0	0	0	0	0	0	0	17.85	17.08	16.19
transcript_HQ_E2_1_transcript15032/f6p0/1637	0	0	0	0	0	0	23.95	22.54	24.58	0	0	0
transcript_HQ_P2_transcript18366/f2p0/1423	12.58	11.39	12.51	5.64	5.48	5.83	0	0	0	0	0	0
transcript_HQ_E1_1_transcript5584/f2p0/2413	0	0.23	0.04	4.83	4.92	4.7	0	0	0	0	0	0
transcript_HQ_E2_1_transcript12/f2p0/5848	0	0	0	0	0	0	17.8	17.89	18.08	0.09	0.06	0.07
transcript_HQ_E2_1_transcript26025/f5p0/1080	0	0	0	0	0	0	25.76	26.99	26.76	0.16	0.1	0
transcript_HQ_E1_1_transcript20728/f2p0/1183	11.27	10.8	12.51	150.93	155.65	169.53	0	0	0	0	0	0
transcript_HQ_P2_transcript20530/f3p0/554	174.58	183.58	190.4	112.52	133.63	111.63	0.2	0	0	0	0	0
transcript_HQ_E2_1_transcript1710/f2p0/3025	0	0	0	0	0	0	34.98	35.69	34.1	0	0	0
transcript_HQ_E2_1_transcript31016/f2p0/662	0	0	0	0	0	0	41.44	41.33	51.56	18.15	17.11	17
transcript_HQ_E3_1_transcript7318/f2p0/1553	0	0	0	0	0	0	0	0.05	0	39.99	43.14	46.53
transcript_HQ_E1_1_transcript2643/f2p0/2949	0.67	0.5	0.73	31.42	36.03	29.24	0	0	0	0	0	0
transcript_HQ_P2_transcript4236/f3p0/3399	11.12	12.62	11.55	6.76	6.55	5.7	0	0	0	0	0	0
transcript_HQ_E2_1_transcript14514/f2p0/1690	0	0	0	0	0	0	7.57	8.22	6.52	0	0	0
transcript_HQ_E3_1_transcript14106/f12p0/1130	0	0	0	0	0	0	0	0	0	31.66	30.15	30.59
transcript_HQ_E3_1_transcript14702/f4p0/1105	0	0	0	0	0	0	0	0.08	0.11	91.84	99.48	91.9
transcript_HQ_P2_transcript19742/f3p0/945	62.93	63.17	60.18	0	0.39	0.15	0	0	0	0	0	0
transcript_HQ_E2_1_transcript15446/f3p0/1607	0	0	0	0	0	0	8.1	10.52	8.39	0	0	0
transcript_HQ_E1_1_transcript20818/f2p0/1170	18.63	15.84	18.18	16.05	17.47	17.27	0	0	0	0	0	0
transcript_HQ_P2_transcript9645/f6p0/2549	16.27	19.44	17.1	0	0	0	0	0	0	0	0	0
transcript_HQ_E3_1_transcript15464/f3p0/1059	0	0	0	0	0	0	0	0.17	0	34.8	37.11	36.23
transcript_HQ_E1_1_transcript8814/f2p0/2056	26.26	27.6	26.67	24.22	20.7	23.67	0	0	0	0	0	0
transcript_HQ_E1_1_transcript6118/f2p0/2336	5.8	5.98	6.42	22.13	31.83	21.84	0	0	0	0	0	0
transcript_HQ_E1_1_transcript2959/f33p0/2717	6.44	8.44	7.67	107.1	113.21	103.43	0	0	0.02	0	0	0
transcript_HQ_E3_1_transcript6035/f4p0/1683	0	0	0	0	0	0	0	0	0	23.59	23.7	21.12
transcript_HQ_E2_1_transcript2971/f2p0/2713	0	0	0	0	0	0	5.76	5.06	4.79	0	0	0
transcript_HQ_P2_transcript1632/f7p0/4340	8.72	10.25	9.03	11.81	14.15	11.78	0	0	0	0	0	0
transcript_HQ_E3_1_transcript20007/f2p0/865	0	0	0	0	0	0	0	0.12	0	8.7	8.98	9.23
transcript_HQ_P2_transcript3688/f3p0/3549	10.76	10.54	11.66	8.68	10.35	9.57	0	0	0	0	0	0
transcript_HQ_E3_1_transcript13459/f35p0/1104	0	0	0	0	0	0	0	0	0	106.93	104.71	102.21
transcript_HQ_E1_1_transcript24685/f6p0/593	45.59	33.18	34.48	265.17	162.26	264.72	0	0	0	0	0	0
transcript_HQ_E1_1_transcript17832/f7p0/1384	0.3	0.6	0.39	70.51	74.91	65.17	0	0	0	0	0	0
transcript_HQ_E2_1_transcript13286/f2p0/1746	0	0	0	0	0	0	1.52	1.82	1.24	0	0	0
transcript_HQ_P2_transcript9540/f5p0/2564	16.42	16.88	15.61	18.08	18.32	19.3	0	0	0	0	0	0
transcript_HQ_P2_transcript11211/f2p0/2385	5.92	7.45	7.89	6.21	5.97	6.48	0	0	0	0	0	0
transcript_HQ_P2_transcript10773/f2p0/2452	9.8	10.2	9.93	2.36	3.1	2.57	0	0	0	0	0	0
transcript_HQ_E2_1_transcript10702/f9p0/1902	0	0	0	0	0	0	12.61	14.1	13.1	0	0	0
transcript_HQ_E1_1_transcript23643/f3p0/905	4.73	3.25	2.1	36.11	23.55	30.48	0	0	0	0	0	0
transcript_HQ_P2_transcript14819/f3p0/1991	9.83	9.89	7.69	8.14	8.23	8.26	0	0	0	0	0	0
transcript_HQ_E2_1_transcript6946/f2p0/2156	0	0	0	0	0	0	17.43	15.32	17.08	0	0	0
transcript_HQ_E3_1_transcript12849/f6p0/1201	0	0	0	0	0	0	0	0	0	82.84	83.76	79.39
transcript_HQ_E3_1_transcript1287/f2p0/2446	0	0	0	0	0	0	0.02	0.03	0	152.47	160.9	148.58
transcript_HQ_P2_transcript4019/f7p0/3441	14.39	13.4	15.07	0.68	0.78	0.75	0	0	0	0	0	0
transcript_HQ_E2_1_transcript21373/f2p0/1290	0	0	0	0	0	0	1.44	2.46	1.67	0	0	0
transcript_HQ_E2_1_transcript13481/f48p0/1696	0	0	0	0	0	0	51.45	52.3	49.18	0	0	0
transcript_HQ_E1_1_transcript4601/f7p0/2551	9.02	7.82	9.19	20.89	22.64	19.77	0.02	0	0	0	0	0
transcript_HQ_P2_transcript12468/f3p0/2256	22.58	27.27	26.17	7.91	8.32	7.63	0	0	0	0	0	0
transcript_HQ_E1_1_transcript3607/f2p0/2751	3.37	3.35	3.75	18.57	18.4	18.16	0	0	0	0	0	0
transcript_HQ_E2_1_transcript19261/f4p0/1436	0	0	0	0	0	0	15.23	13.83	14.26	0	0	0
transcript_HQ_P2_transcript6083/f2p0/3031	10.62	9.51	10.44	1.29	1.42	1.91	0	0	0	0	0	0
transcript_HQ_E3_1_transcript26118/f3p0/406	0	0	0	0	0	0	0	0	0	83.92	77.26	78.66
transcript_HQ_P2_transcript8023/f2p0/2747	5.59	5.67	5.66	5.59	6.04	4.41	0	0	0	0	0	0
transcript_HQ_E3_1_transcript3190/f2p0/1995	0	0	0	0	0	0	0	0	0	12.04	12.88	13.88
transcript_HQ_E2_1_transcript218/f2p0/4176	0	0	0	0	0	0	14.56	14.84	15.69	0.02	0.04	0.05
transcript_HQ_E2_1_transcript6428/f31p0/2204	0	0	0	0	0	0	58.06	55.67	56.23	0	0	0
transcript_HQ_P2_transcript5477/f3p0/3134	10.42	12.12	10.79	12.85	13.43	13.06	0	0	0	0	0	0
transcript_HQ_E3_1_transcript9814/f9p0/1391	0	0	0	0	0	0	0.11	0	0	202.95	202.46	190.9
transcript_HQ_E1_1_transcript2991/f3p0/2822	0.86	1.05	1.1	155.08	193.74	161.69	0	0	0	0	0	0
transcript_HQ_E1_1_transcript12927/f5p0/1718	14.54	12.26	13.36	20.72	16.15	20.13	0	0	0	0	0	0
transcript_HQ_E2_1_transcript13102/f2p0/1713	0	0	0	0	0	0	81.67	81.03	82.83	0	0	0
transcript_HQ_E2_1_transcript3010/f3p0/2682	0	0	0	0	0	0	31.34	31.09	30.9	0	0	0
transcript_HQ_E1_1_transcript10987/f2p0/1865	131.4	128.54	129.88	89.68	100.41	87.09	0.1	0	0.05	0	0	0
transcript_HQ_P2_transcript9315/f18p0/2533	36.96	39.44	38.15	0	0	0	0	0	0	0	0	0
transcript_HQ_E2_1_transcript27097/f2p0/1034	0	0	0	0	0	0	9.14	5.43	6.25	0	0	0
transcript_HQ_P2_transcript11081/f3p0/2408	2.02	2.44	1.96	0	0	0.04	0	0	0	0	0	0
transcript_HQ_E1_1_transcript4110/f17p0/2635	45.97	49.46	48.35	66.76	63.18	67.4	0	0	0	0	0	0
transcript_HQ_E3_1_transcript10427/f8p0/1352	0	0	0	0	0	0	0	0	0	56.44	54.93	49.66
transcript_HQ_P2_transcript15395/f12p0/1918	40.96	42.63	42.3	0	0	0	0	0	0	0	0	0
transcript_HQ_E3_1_transcript7432/f10p0/1532	0	0	0	0	0	0	0	0	0	28.24	28.84	25.24
transcript_HQ_E3_1_transcript19806/f3p0/848	0	0	0	0	0	0	0.09	0	0	10.47	6.51	8.04
transcript_HQ_P2_transcript10379/f2p0/2476	16.56	16.95	15.82	4.3	5.84	4.78	0	0	0	0	0	0
transcript_HQ_P2_transcript16068/f6p0/1838	11.34	12.5	11.28	0.04	0.26	0.19	0	0	0	0	0	0
transcript_HQ_P2_transcript17142/f3p0/1660	23.4	22.64	19.32	0	0	0	0	0	0	0	0	0
transcript_HQ_P2_transcript3835/f2p0/3492	3.54	3.75	2.91	2.8	3.3	3.52	0	0	0	0	0	0
transcript_HQ_P2_transcript18136/f65p0/1335	685.04	707.69	694.25	0	0.05	0	0	0	0.04	0	0	0
transcript_HQ_P2_transcript4346/f18p0/3344	18.9	17.82	18.53	0.07	0	0.15	0	0	0	0	0	0
transcript_HQ_E1_1_transcript8031/f72p0/1939	36.28	39.15	37.38	263.1	246.17	269.3	0	0	0.11	0	0	0
transcript_HQ_E1_1_transcript11401/f3p0/1806	20.27	20.18	20.78	18.83	17.18	15.52	0	0	0	0	0	0
transcript_HQ_E2_1_transcript17/f2p0/5641	0	0	0	0	0	0	74.58	74.07	75.9	0	0.01	0
transcript_HQ_P2_transcript18885/f3p0/1269	20.67	23.04	23.02	8.61	11.02	7.69	0	0	0	0	0	0
transcript_HQ_E3_1_transcript7712/f2p0/1526	0	0	0	0	0	0	0	0	0	11.13	9.75	11.61
transcript_HQ_E1_1_transcript7050/f2p0/2292	21.6	21.43	19.89	20.58	24.73	20.88	0	0	0	0	0	0
transcript_HQ_E1_1_transcript16326/f2p0/1476	0	0.06	0	14.98	13.51	11.63	0	0	0	0	0	0
transcript_HQ_E3_1_transcript15742/f2p0/1046	0	0	0	0	0	0	0	0	0.12	43.21	47.96	51.97
transcript_HQ_E1_1_transcript19662/f2p0/1265	33.65	35.84	37.13	32.13	33.31	33.16	0	0	0	0	0	0
transcript_HQ_E2_1_transcript12039/f2p0/1819	0	0	0	0	0	0	84.53	79.61	85.16	0	0	0
transcript_HQ_P2_transcript19228/f2p0/1168	24.42	25.22	23.33	7.59	5.7	6.76	0	0	0	0	0	0
transcript_HQ_P2_transcript59/f2p0/7146	20.02	19.4	19.65	10.77	12.94	11.11	0	0	0.01	0	0	0
transcript_HQ_E3_1_transcript5960/f8p0/1671	0	0	0	0	0	0	0.04	0	0	109.51	110.02	116.99
transcript_HQ_E1_1_transcript13924/f2p0/1641	0	0	0	10.22	11.61	11.2	0	0	0	0	0	0
transcript_HQ_E3_1_transcript21944/f2p0/738	0	0	0	0	0	0	0	0	0	74.12	70.84	74.73
transcript_HQ_E2_1_transcript22479/f3p0/1267	0	0	0	0	0	0	26.86	26.82	26.53	0	0.16	0
transcript_HQ_E1_1_transcript17945/f34p0/1360	66.15	61.55	67.92	70.11	67.01	72.37	0	0.06	0	0	0	0
transcript_HQ_E2_1_transcript18749/f6p0/1389	0	0	0	0	0	0	71.22	71.76	71.11	0	0	0
transcript_HQ_E1_1_transcript6707/f2p0/2266	0	0	0	19.26	20.4	20.56	0	0	0	0	0	0
transcript_HQ_E2_1_transcript13479/f2p0/1757	0	0	0	0	0	0	11.63	10.2	12.55	0	0	0
transcript_HQ_E3_1_transcript655/f2p0/2743	0	0	0	0	0	0	0	0.03	0	86.83	86.7	85.42
transcript_HQ_E3_1_transcript5268/f19p0/1730	0	0	0	0	0	0	0.04	0	0	102.3	103.64	104.95
transcript_HQ_E1_1_transcript6018/f2p0/2190	1.34	1	0.3	5.88	6.34	5.72	0	0	0	0	0	0
transcript_HQ_E1_1_transcript5792/f5p0/2388	22.12	18.79	20.41	20.75	28.44	20.93	0	0	0	0	0	0
transcript_HQ_E1_1_transcript1258/f2p0/3484	7.81	8.52	8.07	13.47	14.74	13.11	0	0	0.01	0	0	0
transcript_HQ_P2_transcript1944/f2p0/4151	27.67	27	27.66	11.39	11.46	10.27	0	0	0	0	0	0
transcript_HQ_E3_1_transcript10308/f12p0/1349	0	0	0	0	0	0	0	0	0	36.52	36.3	30.12
transcript_HQ_E1_1_transcript13634/f2p0/1668	5.18	5.92	5.08	5.4	3.1	4.3	0	0	0	0	0	0
transcript_HQ_E2_1_transcript18940/f2p0/1444	0	0	0	0	0	0	0	0	0.08	0	0	0
transcript_HQ_P2_transcript9077/f2p0/2618	9.26	9.46	9.28	2.35	1.26	1.3	0	0	0	0	0	0
transcript_HQ_P2_transcript18746/f2p0/1316	35.09	34.34	36.22	29.1	19.93	26.07	0	0	0	0	0	0
transcript_HQ_E2_1_transcript14927/f7p0/1671	0	0	0	0	0	0	26.69	27.25	28.92	0	0	0
transcript_HQ_E1_1_transcript9785/f5p0/1953	23.46	24.16	23.69	32.14	35.2	28.58	0	0	0	0	0	0
transcript_HQ_E2_1_transcript20610/f2p0/1365	0	0	0	0	0	0	4.3	4.49	5.13	0	0	0
transcript_HQ_P2_transcript7748/f7p0/2783	6.42	6.1	4.5	1.61	1.27	1.26	0	0	0	0	0	0
transcript_HQ_E3_1_transcript4913/f2p0/1788	0	0	0	0	0	0	0	0	0.03	11.41	9.41	11.35
transcript_HQ_E2_1_transcript5538/f17p0/2328	0	0	0	0	0	0	74.2	74.61	76.42	0.06	0	0
transcript_HQ_P2_transcript9451/f4p0/2552	120.3	117.1	120.87	227.49	268.35	227.91	0	0.09	0.04	0	0.04	0
transcript_HQ_E1_1_transcript17340/f4p0/1420	12.13	14.07	13.62	9.85	9.71	10.24	0	0	0	0	0	0
transcript_HQ_E2_1_transcript29990/f5p0/813	0	0	0	0	0	0	99.15	103.19	103.43	0	0	0.18
transcript_HQ_E2_1_transcript7743/f6p0/2123	0	0	0	0	0	0	31.98	34.32	32.43	0	0	0
transcript_HQ_E1_1_transcript16339/f2p0/999	28.36	26.1	28.34	24.34	25.34	22.68	0	0	0	0	0	0
transcript_HQ_E1_1_transcript15106/f4p0/1566	5.32	6.45	4.81	13.51	13.05	13.94	0	0	0	0	0	0
transcript_HQ_E3_1_transcript21389/f6p0/780	0	0	0	0	0	0	0.11	0	0	13.17	20.63	22.69
transcript_HQ_E1_1_transcript12099/f4p0/1750	6.64	7.5	6.71	16.03	15.89	16.43	0	0	0	0	0	0
transcript_HQ_E1_1_transcript3237/f2p0/2808	5.48	5.35	4.98	9.81	13.84	10.32	0	0	0	0	0	0
transcript_HQ_P2_transcript17184/f10p0/1649	16.96	16.33	16.31	8.71	6.7	9.01	0	0	0	0	0	0
transcript_HQ_E3_1_transcript10524/f3p0/1352	0	0	0	0	0	0	0	0	0	16.51	17.28	16.4
transcript_HQ_P2_transcript6381/f2p0/2981	15.31	17.13	16.61	0.63	0.35	0.62	0	0	0	0	0	0
transcript_HQ_E2_1_transcript7066/f2p0/2235	0	0	0	0	0	0	15.83	16.61	15.94	0	0	0
transcript_HQ_E3_1_transcript2521/f13p0/2120	0	0	0	0	0	0	0	0.04	0.03	246.11	246.42	247.1
transcript_HQ_P2_transcript11044/f8p0/2264	34.31	34.16	35.28	0	0	0	0	0	0	0	0	0
transcript_HQ_E1_1_transcript22978/f2p0/975	0	0	0.1	3.36	4.73	3.49	0	0	0	0	0	0
transcript_HQ_E2_1_transcript1860/f2p0/2963	0	0	0	0	0	0	11.03	9.33	10.59	0	0	0
transcript_HQ_P2_transcript16113/f2p0/1823	4.7	5.63	6.59	0	0	0	0	0	0	0	0	0
transcript_HQ_E3_1_transcript1615/f2p0/2339	0	0	0	0	0	0	0	0	0	31.87	33.56	28.4
transcript_HQ_E2_1_transcript20720/f5p0/1344	0	0	0	0	0	0	52.35	53.78	52.34	0	0	0
transcript_HQ_E2_1_transcript1454/f5p0/3123	0	0	0	0	0	0	45.76	46.94	48.32	0	0	0
transcript_HQ_E1_1_transcript10883/f2p0/1878	2.26	1.42	2.44	2.7	3.47	3.57	0	0	0	0	0	0
transcript_HQ_P2_transcript15507/f7p0/1895	5.04	4.24	4.93	0.69	0.14	0.91	0	0	0	0	0	0
transcript_HQ_E2_1_transcript5245/f5p0/2350	0	0	0	0	0	0	41.82	41.25	39.01	0	0	0
transcript_HQ_E3_1_transcript2815/f2p0/2065	0	0	0	0	0	0	0	0	0	4.94	5.92	5.92
transcript_HQ_E3_1_transcript26139/f2p0/409	0	0	0	0	0	0	0	0	0	724.23	643.89	676.88
transcript_HQ_E1_1_transcript12038/f4p0/1771	34.25	32.51	32.36	16.39	19.26	15.84	0	0	0	0	0	0
transcript_HQ_E2_1_transcript28975/f2p0/912	0	0	0	0	0	0	1.67	2.47	2.19	0	0	0
transcript_HQ_E2_1_transcript15307/f2p0/1614	0.1	0.12	0	0	0	0	13.58	13.03	11.43	0.29	0.36	0.55
transcript_HQ_P2_transcript13094/f2p0/2177	16.8	14.24	13.5	8.97	8.89	10.92	0	0	0	0	0	0
transcript_HQ_E1_1_transcript6424/f2p0/2301	1.51	2.41	1.65	7.15	9.69	9.38	0	0	0	0	0	0
transcript_HQ_E3_1_transcript9432/f32p0/1383	0	0	0	0	0	0	0.09	0	0	105.75	111.07	105.85
transcript_HQ_E3_1_transcript3187/f3p0/2021	0	0	0	0	0	0	0	0	0	31.21	31.6	34.01
transcript_HQ_E2_1_transcript12771/f8p0/1778	0	0	0	0	0	0	74.63	72.15	71.52	0	0	0
transcript_HQ_E2_1_transcript27083/f8p0/1030	0	0	0	0	0	0	60.08	65.15	62.38	0	0	0
transcript_HQ_E1_1_transcript52/f2p0/5628	0	0.08	0	38.94	42.16	40.37	0	0	0	0	0	0
transcript_HQ_E3_1_transcript6518/f21p0/1606	0	0	0	0	0	0	0	0	0	67.8	71.02	71.25
transcript_HQ_E1_1_transcript21005/f4p0/1094	0	0	0	21.3	23.54	21.42	0	0	0	0	0	0
transcript_HQ_E1_1_transcript15353/f2p0/1552	0	0	0	24.48	24.51	21.96	0	0	0	0	0	0
transcript_HQ_E3_1_transcript9786/f2p0/1384	0	0	0	0	0	0	0	0	0	36.42	32.06	35.13
transcript_HQ_E3_1_transcript3056/f2p0/2050	0	0	0	0	0	0	0	0	0	13.22	11.91	12.28
transcript_HQ_E2_1_transcript8090/f7p0/2073	0	0	0	0	0	0	75.11	79.64	75.58	0	0	0
transcript_HQ_P2_transcript18108/f2p0/1484	7.1	3.42	4.65	0.08	0.11	0	0	0	0	0	0	0
transcript_HQ_E2_1_transcript25574/f3p0/1118	0	0	0	0	0	0	0.68	0.4	0.34	0	0	0
transcript_HQ_E1_1_transcript7067/f11p0/2239	18.74	18.03	17.07	37.77	32.73	37.09	0.05	0	0	0	0	0
transcript_HQ_P2_transcript4037/f3p0/3427	12.15	10.4	10.8	1.04	1.07	1.01	0	0	0	0	0	0
transcript_HQ_P2_transcript17021/f10p0/1689	43.23	42.51	45.28	20.41	20.17	20.64	0	0	0	0	0	0
transcript_HQ_P2_transcript13511/f2p0/2140	34.14	32.7	33.92	19.15	20.71	21.07	0	0	0	0	0	0
transcript_HQ_E2_1_transcript810/f2p0/3472	0	0	0	0	0	0	97.82	98.62	97.04	0	0	0
transcript_HQ_E3_1_transcript23907/f2p0/635	0	0	0	0	0	0	0.6	0.39	0.27	47.19	36.01	42.24
transcript_HQ_E2_1_transcript27049/f2p0/1029	0	0	0	0	0	0	42.26	40.87	41.78	0	0	0
transcript_HQ_E2_1_transcript28754/f11p0/917	0	0	0	0	0	0	93.92	97.59	101.05	0.1	0.51	0.15
transcript_HQ_P2_transcript4538/f2p0/3306	10.64	9.02	8.89	1.96	2	1.61	0	0	0	0	0	0
transcript_HQ_E1_1_transcript17206/f2p0/1428	23.7	22.31	20.05	30.67	33.65	29.96	0	0	0	0	0	0
transcript_HQ_E3_1_transcript7135/f3p0/1572	0	0	0	0	0	0	0	0	0	0	0	0
transcript_HQ_P2_transcript2392/f2p0/3970	6.42	6.32	6.22	0.36	0.39	0.3	0	0	0	0	0	0
transcript_HQ_P2_transcript18821/f2p0/1292	17.13	17.47	17.13	7.1	8.44	4.89	0	0	0	0	0	0
transcript_HQ_E1_1_transcript4696/f16p0/2505	4.56	4.08	3.87	27.42	31.77	27.3	0	0	0.02	0	0	0
transcript_HQ_E2_1_transcript17255/f3p0/1577	0	0	0	0	0	0	18.04	17.26	17.8	0	0	0
transcript_HQ_E3_1_transcript6463/f2p0/1644	0	0	0	0	0	0	0	0	0	15.83	17.72	15.05
transcript_HQ_E2_1_transcript17196/f2p0/1531	0	0	0	0	0	0	8.95	10.42	6.75	0	0	0
transcript_HQ_P2_transcript9487/f2p0/2565	0.39	0.41	0.22	0.08	0.06	0	0	0	0	0	0	0
transcript_HQ_E1_1_transcript8827/f2p0/2043	0.16	0.04	0.24	4.13	5.88	4	0	0	0	0	0	0
transcript_HQ_E3_1_transcript1545/f2p0/2340	0	0	0	0	0	0	0	0	0	34.53	29.56	33.29
transcript_HQ_E3_1_transcript1552/f4p0/2453	0	0	0	0	0	0	0	0	0	25.56	24.2	24.23
transcript_HQ_E2_1_transcript29028/f22p0/867	0	0	0	0	0	0	1243.24	1234.38	1236.73	0	0	0
transcript_HQ_E3_1_transcript1181/f4p0/2496	0	0	0	0	0	0	0	0	0	30.82	28.99	31.05
transcript_HQ_P2_transcript8708/f4p0/2669	11.69	13.82	11.31	21.51	20.16	19.1	0	0	0	0	0	0
transcript_HQ_P2_transcript10835/f2p0/2427	0.16	0	0.03	0	0	0	0	0	0	0	0	0
transcript_HQ_E1_1_transcript7439/f3p0/2185	0.04	0	0	14.74	13.63	14.65	0	0	0	0	0	0
transcript_HQ_P2_transcript4680/f5p0/3287	12.01	12.21	11.86	15.39	14.47	13.83	0	0	0	0	0	0
transcript_HQ_E2_1_transcript26850/f8p0/1048	0	0	0	0	0	0	101.82	99.59	103.41	0	0	0
transcript_HQ_E3_1_transcript2921/f25p0/1978	0	0	0	0	0	0	0.03	0	0	86.31	85.12	83.44
transcript_HQ_P2_transcript16217/f18p0/1805	142.14	145.47	139.61	260.09	303.55	252.83	0	0	0.06	0	0	0
transcript_HQ_E2_1_transcript3389/f2p0/2634	0	0	0	0	0	0	12.14	12.62	12.62	0	0	0
transcript_HQ_E1_1_transcript8829/f3p0/2039	1.6	1.6	1.54	2.34	3.11	3.49	0	0	0	0	0	0
transcript_HQ_E2_1_transcript17856/f2p0/1505	0	0	0	0	0	0	6.38	6.29	4.96	0	0	0
transcript_HQ_E1_1_transcript702/f21p0/3837	0.07	0	0.09	35.72	38.26	34.08	0	0	0	0	0	0
transcript_HQ_E2_1_transcript10681/f2p0/1909	0	0	0	0	0	0	31.96	31.38	30.14	0	0.1	0
transcript_HQ_P2_transcript16969/f5p0/1688	29.25	28.73	26.74	21.83	23.79	21.94	0.04	0	0	0	0	0
transcript_HQ_E2_1_transcript2871/f12p0/2699	0	0	0	0	0	0	39.01	35.65	35.41	0	0	0
transcript_HQ_E1_1_transcript3657/f2p0/2722	0.26	0.25	0.24	2.38	2.04	2.43	0	0	0	0	0	0
transcript_HQ_E2_1_transcript30646/f15p0/718	0	0	0	0	0	0	304.23	302.27	290.69	0	0.19	0
transcript_HQ_E2_1_transcript26448/f5p0/1062	0	0	0	0	0	0	3	3.86	4.88	0	0	0
transcript_HQ_E3_1_transcript18915/f2p0/914	0	0	0	0	0	0	0	0	0	53.92	68.28	56.24
transcript_HQ_E3_1_transcript6781/f2p0/1600	0	0	0	0	0	0	0.12	0.25	0.14	40.06	37.8	41.51
transcript_HQ_E2_1_transcript7575/f2p0/2143	0	0	0	0	0	0	30.26	29.52	29.56	0	0.09	0.05
transcript_HQ_E3_1_transcript5014/f5p0/1766	0	0	0	0	0	0	0	0	0	135.87	136.77	134.52
transcript_HQ_E2_1_transcript17911/f5p0/1493	0	0	0	0	0	0	14.82	16.82	14.89	0	0	0
transcript_HQ_E3_1_transcript5680/f24p0/1653	0	0	0	0	0	0	0	0	0.07	532.75	524.65	537.09
transcript_HQ_E1_1_transcript18622/f9p0/1332	13.39	16.58	14.89	29.28	30.51	32.76	0	0	0	0	0	0
transcript_HQ_E2_1_transcript8115/f2p0/2099	0	0	0	0	0	0	7.69	8.93	8.34	0	0	0
transcript_HQ_E3_1_transcript15368/f2p0/1069	0	0	0	0	0	0	0	0	0	1.89	1.85	1.88
transcript_HQ_E1_1_transcript20476/f7p0/1193	4.55	5.61	5.29	17.85	17.5	16.95	0	0	0	0	0	0
transcript_HQ_E1_1_transcript24465/f2p0/717	226.51	218.36	235.64	234.03	164.08	247.75	0	0	0	0	0	0
transcript_HQ_E1_1_transcript20276/f2p0/1215	7.42	5.48	5.4	16.45	19.12	18.25	0.11	0	0	0	0	0
transcript_HQ_E3_1_transcript24486/f3p0/592	0	0	0	0	0	0	0	0	0	16.57	22.86	18.94
transcript_HQ_P2_transcript8941/f3p0/2653	5.52	5.8	5.33	4.71	5.65	5.23	0	0	0	0	0	0
transcript_HQ_E3_1_transcript24975/f12p0/539	0	0	0	0	0	0	0.21	0	0	435.49	420.39	433
transcript_HQ_E2_1_transcript12446/f4p0/1807	0	0	0	0	0	0	33.57	31.27	34.71	0	0	0
transcript_HQ_E1_1_transcript3425/f3p0/2765	13.33	15.19	15.63	30.22	31.77	28.28	0	0	0	0	0	0
transcript_HQ_E3_1_transcript3009/f4p0/2005	0	0	0	0	0	0	0	0	0	35.57	35.93	34.68
transcript_HQ_E2_1_transcript15002/f3p0/1658	0	0	0	0	0	0	0.96	1.52	2.19	0	0	0
transcript_HQ_E2_1_transcript6926/f2p0/2195	0	0	0	0	0	0	7.84	8.08	7.27	0	0	0
transcript_HQ_P2_transcript1306/f3p0/4596	11.34	11.24	11.85	1.04	1.06	1.02	0	0	0	0	0	0
transcript_HQ_E2_1_transcript7869/f8p0/2110	0	0	0	0	0	0	46.43	43.36	44.99	0	0.09	0
transcript_HQ_E3_1_transcript18676/f5p0/907	0	0	0	0	0	0	0	0	0	5.75	2.34	5.96
transcript_HQ_E1_1_transcript676/f8p0/3787	0.89	1.33	0.91	31.36	33.8	32.82	0	0	0	0	0	0
transcript_HQ_P2_transcript10203/f2p0/2495	7.57	6.42	8.7	4.36	4.72	4.82	0	0	0	0	0	0
transcript_HQ_P2_transcript12739/f5p0/2224	15.76	14.86	16.4	9.5	9.41	8.1	0	0	0	0	0	0
transcript_HQ_E2_1_transcript10273/f17p0/1910	0	0	0	0	0	0	156.88	160.84	158.01	0	0	0
transcript_HQ_E2_1_transcript23925/f3p0/1197	0	0	0	0	0	0	17.08	18.61	18.26	0	0	0
transcript_HQ_E2_1_transcript21777/f3p0/1306	0	0	0	0	0	0	19.9	20.83	20.99	0	0	0
transcript_HQ_P2_transcript8572/f3p0/2680	7.93	7.71	8.31	0.34	0.25	0.11	0	0	0	0	0	0
transcript_HQ_E2_1_transcript7321/f2p0/2165	0	0	0	0	0	0	5.53	5.53	4.9	0.03	0.13	0.1
transcript_HQ_P2_transcript4506/f2p0/3314	66.66	63.41	67.87	0.9	2.05	0.97	0	0	0	0	0	0
transcript_HQ_E3_1_transcript5708/f2p0/1698	0	0	0	0	0	0	0	0	0.03	17.73	17.32	17.78
transcript_HQ_E1_1_transcript19325/f4p0/1297	48.93	54.81	46.46	57.25	37.61	49.32	0	0	0	0	0	0
transcript_HQ_P2_transcript11776/f2p0/2257	27.31	33.34	27.63	2.75	1.58	2.9	0	0	0	0	0	0
transcript_HQ_P2_transcript5096/f2p0/3239	11.33	10.5	9.47	0.81	1.01	0.46	0	0	0	0	0	0
transcript_HQ_E2_1_transcript22472/f7p0/1313	0	0	0	0	0	0	38.03	36.22	39.4	0	0	0
transcript_HQ_E2_1_transcript15550/f3p0/1626	0	0	0	0	0	0	5.81	5.34	5.85	0	0	0
transcript_HQ_E1_1_transcript15140/f2p0/1565	0.05	0.18	0	151.97	135.9	171.62	0.04	0	0	0	0	0
transcript_HQ_E3_1_transcript23516/f2p0/657	0	0	0	0	0	0	0	0	0	19.88	16.78	14.45
transcript_HQ_E1_1_transcript14855/f2p0/1580	12.67	13.49	13.14	6.31	6.2	7.56	0	0	0	0	0	0
transcript_HQ_E3_1_transcript12737/f10p0/1195	0	0	0	0	0	0	0	0	0.1	111.7	122.99	111.34
transcript_HQ_E1_1_transcript3834/f9p0/2674	34.12	35.41	35.27	41.49	43.58	40.02	0	0	0	0	0	0
transcript_HQ_E2_1_transcript15108/f4p0/1657	0	0	0	0	0	0	56.5	52.4	54.27	0	0	0
transcript_HQ_P2_transcript5260/f2p0/3206	49.49	49.39	52.84	24.87	29.38	25.3	0.02	0	0	0	0	0
transcript_HQ_P2_transcript2842/f3p0/3760	14.45	14.03	12.92	10.87	13.66	10.55	0	0	0	0	0	0
transcript_HQ_E2_1_transcript6572/f3p0/2226	0	0	0	0	0	0	30.54	29.53	30.97	0	0	0
transcript_HQ_E1_1_transcript17180/f9p0/1420	0	0	0	0	12.74	0	0	0	0	0	0	0
transcript_HQ_P2_transcript15638/f8p0/1909	22.29	24.89	24.22	10.32	11.53	11.66	0	0	0	0	0	0
transcript_HQ_E1_1_transcript23948/f4p0/842	4.07	4.54	3.69	3.65	4.25	2.48	0	0	0	0	0	0
transcript_HQ_E3_1_transcript20265/f2p0/828	0	0	0	0	0	0	0	0	0	15.99	12.62	12.25
transcript_HQ_E3_1_transcript17336/f10p0/965	0	0	0	0	0	0	0.08	0	0	161.79	175.77	165.21
transcript_HQ_P2_transcript19858/f2p0/906	56.18	60.64	57.77	47.94	18.81	40.73	0	0	0	0	0	0
transcript_HQ_E2_1_transcript4321/f2p0/2488	0	0	0	0	0	0	1.47	0.47	1.43	0	0	0.12
transcript_HQ_E1_1_transcript20501/f2p0/1190	3.09	4.76	3.78	18.37	17.64	18.04	0	0	0	0	0	0
transcript_HQ_P2_transcript13777/f2p0/2106	8.17	6.95	9.16	8.24	10.11	8.34	0	0	0	0	0	0
transcript_HQ_E2_1_transcript22219/f2p0/1289	0	0	0	0	0	0	15.74	15.3	17.02	0	0	0
transcript_HQ_E3_1_transcript7324/f6p0/1547	0	0	0	0	0	0	0	0	0	54.29	55.28	57.38
transcript_HQ_P2_transcript5627/f15p0/3076	12.81	12.74	13.19	7.99	10.91	8.12	0	0	0	0	0	0
transcript_HQ_E3_1_transcript15067/f2p0/1095	0	0	0	0	0	0	0	0	0	15.28	17.83	16.13
transcript_HQ_E1_1_transcript3520/f2p0/2748	1.2	1.22	1.66	86.37	100.54	81.74	0	0	0	0	0	0
transcript_HQ_E3_1_transcript9460/f2p0/1403	0	0	0	0	0	0	0	0	0	35.82	37.49	39.11
transcript_HQ_E3_1_transcript21166/f2p0/777	0	0	0	0	0	0	0	0	0	12.79	11.81	14.1
transcript_HQ_E1_1_transcript11214/f2p0/1840	0	0	0	7.51	7.65	7.42	0	0	0	0	0	0
transcript_HQ_E2_1_transcript5034/f4p0/2381	0	0	0	0	0	0	8.62	6.97	7.87	0	0	0
transcript_HQ_E1_1_transcript6728/f2p0/2255	0	0	0	53.53	45.35	53.22	0	0	0	0	0	0
transcript_HQ_E2_1_transcript3568/f2p0/2607	0	0	0	0	0	0	9.23	9.38	7.85	0	0	0
transcript_HQ_P2_transcript1353/f3p0/4579	8.96	3.35	3.5	0.1	0.05	0	0	0	0	0	0	0
transcript_HQ_E2_1_transcript8421/f5p0/2021	0	0	0	0	0	0	34.15	33.39	32.1	0	0	0
transcript_HQ_E3_1_transcript4321/f3p0/1917	0	0	0	0	0	0	0	0.04	0	19.67	29.48	26.69
transcript_HQ_E3_1_transcript1051/f3p0/2544	0	0	0	0	0	0	0	0	0	17.4	18.91	18.05
transcript_HQ_E3_1_transcript10332/f3p0/1357	0	0	0	0	0	0	0	0	0	32.07	36.08	35.72
transcript_HQ_E3_1_transcript20262/f2p0/823	0	0	0	0	0	0	0	0	0	10.96	10.61	7.56
transcript_HQ_P2_transcript18120/f2p0/1483	14.37	13.59	15.24	14.41	13.88	13.24	0	0	0	0	0	0
transcript_HQ_E1_1_transcript22244/f2p0/1054	32.25	35.35	38.03	11.68	11.34	11.52	0	0	0	0	0	0
transcript_HQ_E3_1_transcript23869/f2p0/633	0	0	0	0	0	0	0	0	0	27.96	33.4	29.4
transcript_HQ_P2_transcript9568/f10p0/2556	4.32	3.69	4.61	7.98	8.53	8.4	0.09	0.03	0	0.14	0	0
transcript_HQ_E3_1_transcript23382/f2p0/667	0	0	0	0	0	0	0	0	0	27.29	29.86	27.95
transcript_HQ_P2_transcript13609/f2p0/2124	1.84	2.15	1.72	1.92	2.41	1.41	0	0	0	0	0	0
transcript_HQ_E1_1_transcript20465/f3p0/1200	11.78	11.61	13.59	10.88	10.49	8.75	0	0	0	0	0	0
transcript_HQ_P2_transcript3754/f9p0/3541	43.82	43.84	43.57	30.01	29.8	28.7	0	0	0	0	0	0
transcript_HQ_P2_transcript13286/f5p0/2162	9.36	8.98	9.01	3.78	4.79	4.25	0	0	0	0	0	0
transcript_HQ_P2_transcript8667/f6p0/2673	12.13	11.59	12.01	6.07	6.99	6.22	0	0	0	0	0	0
transcript_HQ_E3_1_transcript22671/f2p0/703	0	0	0	0	0	0	0	0	0	5.91	7.68	9.98
transcript_HQ_E1_1_transcript21690/f25p0/1080	2.38	2.35	1.99	96.25	82.02	91.7	0	0	0	0	0	0
transcript_HQ_E3_1_transcript11185/f2p0/1298	0	0	0	0	0	0	0	0	0	0.64	0.48	1.09
transcript_HQ_E1_1_transcript4997/f2p0/2491	0.56	0.42	0.39	29.12	29.95	27.4	0	0	0.02	0	0	0
transcript_HQ_E3_1_transcript9008/f8p0/1413	0	0	0	0	0	0	0.05	0.12	0.04	284.69	265.67	266.47
transcript_HQ_E1_1_transcript21382/f3p0/1130	13.31	15.1	15.97	20.89	20.58	20.57	0	0	0	0	0	0
transcript_HQ_E1_1_transcript18665/f2p0/1333	8.34	8.76	10.31	8.15	7.96	7.7	0	0	0	0	0	0
transcript_HQ_E1_1_transcript5773/f4p0/2151	13.1	13.98	12.95	24.77	28.1	23.89	0	0	0	0	0	0
transcript_HQ_E2_1_transcript19562/f10p0/1399	0	0	0	0	0	0	42	41.56	39.89	0	0	0
transcript_HQ_P2_transcript13139/f3p0/2179	12.48	11.74	14.4	12.32	13.58	13.26	0	0	0	0	0	0
transcript_HQ_P2_transcript3612/f3p0/3552	26.67	26.92	27.06	0.2	0.02	0.05	0	0	0	0	0	0
transcript_HQ_E2_1_transcript26594/f27p0/1046	0	0	0	0	0	0	425.51	410.82	395.98	0	0.32	0
transcript_HQ_E3_1_transcript8444/f2p0/1470	0	0	0	0	0	0	0	0	0	32.11	16.38	17.86
transcript_HQ_E3_1_transcript17896/f3p0/1043	0	0	0	0	0	0	0	0	0	56.18	42.22	40.57
transcript_HQ_E1_1_transcript7378/f2p0/2210	1.76	2.61	2.96	21.78	33.62	21.93	0	0	0	0	0	0
transcript_HQ_E1_1_transcript15068/f3p0/1560	7.78	7.69	8.03	18.9	20.84	20.71	0	0	0	0	0	0
transcript_HQ_E2_1_transcript2854/f12p0/2705	0	0	0	0	0	0	65.24	62.29	65.39	0	0	0
transcript_HQ_E1_1_transcript23848/f2p0/857	2.19	1.47	1.13	5.5	4.09	3.75	0	0	0	0	0	0
transcript_HQ_P2_transcript20512/f2p0/548	11.23	12.79	16.96	1.81	0.92	1.19	0	0	0	0	0	0
transcript_HQ_E3_1_transcript14409/f6p0/1121	0	0	0	0	0	0	0	0	0	193.32	199.94	200.08
transcript_HQ_E3_1_transcript13400/f3p0/1163	0	0	0	0	0	0	0	0	0	11.96	11.38	8.69
transcript_HQ_P2_transcript15369/f7p0/1917	44.97	47.99	45.48	0.31	0.26	0	0	0	0	0	0	0
transcript_HQ_P2_transcript7380/f4p0/2846	5.23	5.57	4.82	0.15	0.13	0.14	0	0	0	0	0	0
transcript_HQ_E2_1_transcript31528/f2p0/435	0	0	0	0	0	0	1067.38	1077.23	1040.98	0	1.18	0
transcript_HQ_E2_1_transcript8345/f2p0/2079	0	0	0	0	0	0	24.98	25.51	26.93	0	0	0
transcript_HQ_E1_1_transcript13483/f2p0/1684	3.84	3.94	4.23	9.33	10.31	8.12	0	0	0	0	0	0
transcript_HQ_E2_1_transcript12151/f29p0/1784	0	0	0	0	0	0	144.83	148.19	139.53	0	0	0
transcript_HQ_E3_1_transcript4581/f35p0/1669	0	0	0	0	0	0	0	0.14	0	80.29	82.43	84.89
transcript_HQ_E1_1_transcript10239/f2p0/1926	1.51	1.16	1.52	14.81	16.41	13.92	0	0	0	0	0	0
transcript_HQ_E1_1_transcript8690/f2p0/2058	12.56	11.69	12.93	9.15	12.43	13.13	0	0	0	0	0	0
transcript_HQ_P2_transcript9305/f2p0/2547	17.23	15.31	15.8	19.25	17.89	19.15	0	0.03	0	0	0	0
transcript_HQ_E2_1_transcript31070/f2p0/683	0	0	0	0	0	0	63.22	69.27	67.93	0	0	0
transcript_HQ_P2_transcript18427/f2p0/1418	3.95	2.86	3.09	0.39	0.2	0.46	0	0	0	0	0	0
transcript_HQ_P2_transcript11295/f3p0/2373	16.94	14.6	15.64	0.03	0	0	0	0	0	0	0	0
transcript_HQ_E2_1_transcript10535/f3p0/1927	0	0	0	0	0	0	88.23	84.15	87.09	0	0	0
transcript_HQ_E2_1_transcript1242/f2p0/3237	0	0	0	0	0	0	13.5	15.18	14.24	0	0	0
transcript_HQ_E3_1_transcript9408/f17p0/1402	0	0	0	0	0	0	0	0.24	0	224.96	227.35	229.43
transcript_HQ_P2_transcript7229/f2p0/2886	172.95	187	186.4	0.76	0.6	0.4	0	0	0	0	0	0
transcript_HQ_P2_transcript6912/f2p0/2933	2.77	2.9	2.44	3.99	3.78	3.26	0	0	0	0	0	0
transcript_HQ_E2_1_transcript14912/f3p0/1657	0	0	0	0	0	0	28.86	27.89	26.3	0	0	0
transcript_HQ_P2_transcript7447/f3p0/2843	7.26	6.5	7.56	7.09	9.53	8.19	0	0	0	0	0	0
transcript_HQ_P2_transcript1993/f2p0/4136	10.26	10.27	9.53	11.24	11.86	11.44	0	0	0.02	0	0	0
transcript_HQ_P2_transcript18769/f10p0/1287	191.32	193.32	205.82	305.1	319.31	284.14	0	0.07	0	0	0	0
transcript_HQ_E1_1_transcript8822/f5p0/2014	0.77	1.04	1.24	25.84	25.45	23.24	0	0	0	0	0	0
transcript_HQ_E1_1_transcript816/f2p0/3737	0.7	0.92	0.84	13.43	16.6	13.92	0	0	0	0	0	0
transcript_HQ_E1_1_transcript23379/f7p0/934	76.88	78.84	79.25	99.87	70.42	101.17	0	0	0	0	0	0
transcript_HQ_E2_1_transcript16933/f2p0/1559	0	0	0	0	0	0	3	1.82	2.04	0	0	0
transcript_HQ_E3_1_transcript8680/f5p0/1435	0	0	0	0	0	0	0.04	0	0.04	21.3	19.04	18.84
transcript_HQ_E1_1_transcript13178/f2p0/1698	5.79	6.18	5.32	6.01	6.58	5.2	0	0	0	0	0	0
transcript_HQ_P2_transcript6961/f5p0/2891	11.38	12.39	11.17	2.83	2.34	2.95	2.75	1.39	2.62	0	0	0
transcript_HQ_P2_transcript8600/f2p0/2667	7.78	9.27	7.87	6.13	6.23	5.34	0	0	0	0	0	0
transcript_HQ_E2_1_transcript2739/f6p0/2740	0	0	0	0	0	0	15.66	16.39	15.98	0	0	0
transcript_HQ_E1_1_transcript6699/f5p0/2262	1.23	1.37	0.89	11.38	11.07	11.07	0	0	0	0	0	0
transcript_HQ_E1_1_transcript7321/f5p0/2200	5.03	5.53	4.83	22.87	20.69	18.9	0	0	0	0	0	0
transcript_HQ_E2_1_transcript13350/f2p0/1749	0	0	0	0	0	0	176.39	169.85	177.41	0	0.05	0.06
transcript_HQ_P2_transcript4002/f2p0/3440	7.84	8.53	7.43	0.12	0.08	0.02	0	0	0	0	0	0
transcript_HQ_P2_transcript9517/f5p0/2562	80.87	79.44	79.22	62.96	66.53	63.55	0.02	0	0	0	0	0
transcript_HQ_E1_1_transcript19401/f5p0/1268	11.65	10.5	9.43	16.31	16.6	13.45	0	0	0	0	0	0
transcript_HQ_P2_transcript6539/f2p0/2943	14.42	14.27	14.37	0.22	0.11	0.23	0	0	0	0	0	0
transcript_HQ_E1_1_transcript23508/f2p0/904	3.09	3.21	3.33	7.41	8.81	10.25	0	0	0	0	0	0
transcript_HQ_E2_1_transcript24117/f6p0/1454	0	0	0	0	0	0	0	0	0	0.05	0	0
transcript_HQ_E1_1_transcript9933/f2p0/1951	7.35	9.54	7.45	21.39	19.76	23.04	0	0	0.06	0	0	0
transcript_HQ_E1_1_transcript20002/f3p0/1234	21.69	21.87	20.86	120.72	117.31	116.75	0	0	0	0	0	0
transcript_HQ_P2_transcript10724/f3p0/2445	7.23	8.03	8.04	11.63	8.85	10.82	0	0.03	0	0	0	0
transcript_HQ_E3_1_transcript3623/f2p0/1948	0	0	0	0	0	0	0	0	0.03	27.98	28.37	30.42
transcript_HQ_P2_transcript5756/f2p0/3090	12.19	14.16	12.85	0	0	0	0	0	0	0	0	0
transcript_HQ_E1_1_transcript16212/f2p0/1501	7.03	5.94	5.89	11.85	11.01	12.45	0	0	0	0	0	0
transcript_HQ_P2_transcript14160/f2p0/2067	15.09	13.25	13.69	1.71	2.13	2.59	0	0	0	0	0	0
transcript_HQ_E3_1_transcript20687/f5p0/806	0	0	0	0	0	0	0	0	0	65.07	58.31	56.42
transcript_HQ_E3_1_transcript15105/f2p0/1106	0	0	0	0	0	0	0	0	0	18.8	14.12	18.45
transcript_HQ_P2_transcript18036/f2p0/1482	32.52	31.86	30.15	46.52	39.32	42.66	0	0	0	0	0	0
transcript_HQ_E1_1_transcript1173/f2p0/3530	2.39	2.95	2.11	14.59	14.33	15.2	0	0	0	0	0	0
transcript_HQ_E2_1_transcript6626/f8p0/2226	0	0	0	0	0	0	24.11	23.06	24.83	0.17	0.08	0.09
transcript_HQ_E3_1_transcript5932/f2p0/1682	0	0	0	0	0	0	0	0.05	0.03	122.5	117.62	113.94
transcript_HQ_E3_1_transcript13052/f2p0/1188	0	0	0	0	0	0	0	0	0	14.78	16.35	13.53
transcript_HQ_E2_1_transcript3724/f2p0/2598	0	0	0	0	0	0	226.56	219.3	214.87	0	0	0
transcript_HQ_P2_transcript2293/f5p0/3989	4.28	3.12	3.52	2.56	4.21	3.57	0	0.04	0	0	0	0.02
transcript_HQ_E2_1_transcript529/f2p0/3711	0	0	0	0	0	0	59.82	59.63	59.76	0.11	0.09	0.19
transcript_HQ_P2_transcript14271/f3p0/2059	8.57	8.85	7.17	4.51	4.19	3.94	0	0	0	0	0	0
transcript_HQ_E2_1_transcript26068/f2p0/1095	0	0	0	0	0	0	7.86	5.75	6.17	0	0	0
transcript_HQ_E1_1_transcript18051/f3p0/1371	65.87	74.83	73.31	52.4	58.13	56.57	0	0	0	0	0	0
transcript_HQ_E2_1_transcript25290/f2p0/1155	0	0	0	0	0	0	10.64	10.78	11.9	0	0	0
transcript_HQ_E2_1_transcript29420/f2p0/866	0	0	0	0	0	0	7.65	8.78	9.83	0	0	0
transcript_HQ_P2_transcript8437/f2p0/2704	5.37	5.31	5.42	2.62	2.95	2.5	0	0	0	0	0	0
transcript_HQ_P2_transcript11205/f3p0/2352	3.93	4.8	4.36	3.52	4.37	3.65	0	0	0	0	0	0
transcript_HQ_E3_1_transcript4033/f13p0/1827	0	0	0	0	0	0	0.03	0	0.09	226.43	230.38	216.5
transcript_HQ_E2_1_transcript9449/f14p0/1993	0	0	0	0	0	0	197.7	203.07	204.29	0	0	0
transcript_HQ_E3_1_transcript13680/f2p0/1151	0	0	0	0	0	0	0	0	0	16	14.42	18.48
transcript_HQ_E2_1_transcript6660/f2p0/2228	0	0	0	0	0	0	31.03	29.41	31.94	0	0	0
transcript_HQ_P2_transcript10059/f6p0/2490	18.86	20.87	17.13	11.31	12.82	10.56	0	0	0	0	0	0
transcript_HQ_E3_1_transcript18965/f2p0/890	0	0	0	0	0	0	0	0	0	4.29	10.64	3.23
transcript_HQ_E1_1_transcript14952/f2p0/1579	6.07	5.79	5.81	5.58	5.76	7.47	0	0	0	0	0	0
transcript_HQ_P2_transcript20731/f5p0/435	148.66	169.32	168.63	364.08	227.38	371.07	0	0	0	0	0	0
transcript_HQ_E2_1_transcript24803/f2p0/1151	0	0	0	0	0	0	16.46	15.6	15.55	0	0	0
transcript_HQ_P2_transcript4512/f13p0/3287	35.52	34.19	32.44	27.78	29.32	27.41	0	0	0	0	0	0
transcript_HQ_E2_1_transcript7937/f6p0/2110	0	0	0	0	0	0	15.62	15.13	16.77	0	0	0
transcript_HQ_P2_transcript4399/f2p0/3354	4.02	4.16	4.57	3.99	3.66	4.44	0	0	0	0	0	0
transcript_HQ_E2_1_transcript6252/f3p0/2275	0	0	0	0	0	0	48.79	49.13	46.79	0	0.04	0
transcript_HQ_E3_1_transcript3257/f2p0/2000	0	0	0	0	0	0	0	0	0.05	56.31	53.61	57.33
transcript_HQ_E3_1_transcript5597/f25p0/1635	0	0	0	0	0	0	0.04	0	0	152.11	153.45	154.29
transcript_HQ_P2_transcript13165/f2p0/2181	7.36	7.81	8.35	7.22	6.21	8.5	0	0	0	0	0	0.1
transcript_HQ_E1_1_transcript11480/f2p0/1823	12.4	13.36	12.6	27.02	30.33	24.55	0	0	0	0	0	0
transcript_HQ_P2_transcript11953/f15p0/2247	29.56	31.24	31.59	0.05	0.1	0.08	0	0	0	0	0	0
transcript_HQ_E2_1_transcript21522/f2p0/1314	0	0	0	0	0	0	6.08	6.4	5.93	0	0	0
transcript_HQ_E1_1_transcript21743/f2p0/1118	0	0	0	12.15	11.93	14.86	0	0	0	0	0	0
transcript_LQ_P2_transcript11671/f2p0/2383	5.43	5.14	6.35	2.15	1.66	2.26	0	0	0	0	0	0
transcript_HQ_E3_1_transcript11690/f3p0/1261	0	0	0	0	0	0	0	0	0	3.46	2.72	5.57
transcript_HQ_E2_1_transcript20296/f5p0/1391	0	0	0	0	0	0	60.74	58.47	56	0	0	0
transcript_HQ_E1_1_transcript19777/f6p0/1249	50.03	55.6	50.97	944.87	881.02	928.37	0	0.07	0	0	0	0
transcript_HQ_P2_transcript20784/f2p0/413	592.47	615.38	615.3	519.94	245.73	568.86	0	0	0	0	0	0
transcript_HQ_E1_1_transcript16590/f2p0/1474	5.83	5.37	5.37	17.13	16.52	15.5	0	0	0	0	0	0
transcript_HQ_E3_1_transcript13434/f2p0/1171	0	0	0	0	0	0	0.12	0	0.05	21.43	21.58	20.35
transcript_HQ_E2_1_transcript1406/f2p0/3181	0	0	0	0	0	0	24.22	23.79	24.52	0	0	0
transcript_HQ_E3_1_transcript11231/f2p0/1293	0	0	0	0	0	0	3.23	2.44	2.91	11.81	12.44	15.04
transcript_HQ_E1_1_transcript1673/f2p0/3276	9.03	8.9	9.69	10.76	11.49	10.99	0	0	0	0	0	0
transcript_HQ_E3_1_transcript732/f2p0/2692	0	0	0	0	0	0	0	0	0	50.52	50.43	46.24
transcript_HQ_E3_1_transcript1758/f2p0/2299	0	0	0	0	0	0	0	0.03	0	30.02	29.96	27.37
transcript_HQ_E2_1_transcript2540/f6p0/2688	0	0	0	0	0	0	37.46	38.56	38.55	0.03	0.03	0
transcript_HQ_P2_transcript3073/f2p0/3725	5.26	5.91	6.34	0	0	0	0	0	0	0	0	0
transcript_HQ_E2_1_transcript24237/f2p0/1199	0	0	0	0	0	0	3.11	3.45	2.49	0	0	0
transcript_HQ_E2_1_transcript24344/f2p0/1176	0	0	0	0	0	0	5.93	6.13	4.87	0	0	0
transcript_HQ_E3_1_transcript1097/f3p0/2518	0	0	0	0	0	0	0	0.06	0	23.11	23.68	23.74
transcript_HQ_E2_1_transcript22037/f3p0/1293	0	0	0	0	0	0	12.62	10.09	11.79	0	0	0
transcript_HQ_E1_1_transcript9443/f3p0/1987	1.24	1.3	1.45	8.53	8.62	7.58	0	0	0	0	0	0
transcript_HQ_E1_1_transcript19641/f17p0/1156	22.22	21.37	23.04	23.19	33.45	20.98	0	0	0	0	0	0
transcript_HQ_P2_transcript4033/f3p0/3425	13.25	13.66	13.29	11.39	10.18	10.64	0	0.02	0	0	0	0
transcript_HQ_E1_1_transcript23103/f3p0/977	0	0.22	0	39.2	36.03	72.62	0.08	0	0	0	0.12	0
transcript_HQ_P2_transcript11299/f3p0/2394	10.02	10.94	10.06	14.23	16.11	14.33	0	0	0	0	0	0
transcript_HQ_E1_1_transcript14866/f3p0/1585	13.36	13.84	15.31	21.23	22.1	20.55	0	0	0	0	0	0
transcript_HQ_E1_1_transcript20975/f4p0/1162	34.12	35.35	34.53	156.67	159.15	145.46	0	0	0.11	0	0	0
transcript_HQ_E1_1_transcript14524/f24p0/1586	220.39	222.03	225.26	328.22	396.46	319.88	0.04	0	0.04	0	0	0
transcript_HQ_E3_1_transcript4389/f8p0/1847	0	0	0	0	0	0	0	0	0	80.01	85.47	80.51
transcript_HQ_P2_transcript271/f6p0/5882	47.74	46.69	48.43	6.46	7.24	6.09	0	0	0	0	0	0
transcript_HQ_E3_1_transcript16687/f3p0/997	0	0	0	0	0	0	0	0	0	40.35	37.17	36.23
transcript_HQ_E2_1_transcript9192/f26p0/1896	0	0	0	0	0	0	96.62	100.01	102.3	0	0	0
transcript_HQ_P2_transcript945/f2p0/4947	28.34	30.13	28.51	9.28	6.9	9.34	0	0	0	0	0	0
transcript_HQ_E2_1_transcript184/f2p0/4304	0	0	0	0	0	0	63.86	66.46	64.05	0	0	0
transcript_HQ_E3_1_transcript3438/f4p0/1982	0	0	0	0	0	0	0	0	0	94.64	86.12	82.27
transcript_HQ_E2_1_transcript25342/f2p0/1130	0	0	0	0	0	0	7.44	6.24	6.39	0	0	0
transcript_HQ_E2_1_transcript26360/f2p0/1074	0	0	0	0	0	0	16.36	17.23	16.77	0	0	0
transcript_HQ_E1_1_transcript2156/f3p0/3088	1.05	1.07	0.72	12.43	13.02	12.41	0	0	0	0	0	0
transcript_HQ_E2_1_transcript2118/f2p0/2931	0	0	0	0	0	0	17.28	17.08	18.51	0	0	0
transcript_HQ_E1_1_transcript8127/f2p0/2108	0.29	0.53	0.41	11.84	12.22	13.85	0	0	0	0	0	0
transcript_HQ_E1_1_transcript96/f3p0/5168	37.13	38.4	39.46	38.23	41.63	37.75	0	0	0.01	0	0	0
transcript_HQ_P2_transcript8888/f3p0/2634	5.3	5.08	5.71	5.68	5.52	5.44	0	0	0	0	0	0
transcript_HQ_P2_transcript20431/f2p0/613	139.99	142.21	156.44	9.04	2.13	9.33	0	0	0	0	0	0
transcript_HQ_E2_1_transcript3875/f2p0/2567	0	0	0	0	0	0	88.16	86.54	85.79	0	0	0
transcript_HQ_E2_1_transcript1927/f2p0/2928	0	0	0	0	0	0	10.82	11.96	11.94	0	0	0
transcript_HQ_E3_1_transcript7681/f5p0/1484	0	0	0	0	0	0	0	0	0	9.38	8.22	11.41
transcript_HQ_P2_transcript15283/f6p0/1932	17.84	17.27	15.87	3.16	2.5	2	0	0	0	0	0	0
transcript_HQ_P2_transcript10583/f3p0/2433	4.02	3.72	4.85	7.74	9.07	9.3	0	0	0	0	0	0
transcript_HQ_P2_transcript12881/f2p0/2196	24.06	24.9	23.4	1.58	2.94	1.87	0	0	0	0	0	0
transcript_HQ_E2_1_transcript830/f4p0/3428	0	0	0	0	0	0	48.49	50.02	49.02	0	0	0
transcript_HQ_P2_transcript9923/f3p0/2525	2.07	2.56	1.54	0.62	1.2	0.99	0	0	0	0	0	0
transcript_HQ_E2_1_transcript15814/f11p0/1550	0	0	0	0	0	0	18.9	19	18.7	0	0	0
transcript_HQ_E1_1_transcript370/f3p0/4263	3.13	2.48	3.07	2.52	2.48	2.11	0	0	0	0	0	0
transcript_HQ_E2_1_transcript2093/f2p0/2918	0	0	0	0	0	0	19.01	19.6	20.47	0	0	0
transcript_HQ_E1_1_transcript15818/f2p0/1532	3.59	3.65	3.5	6.51	5.75	6.62	0	0	0	0	0	0
transcript_HQ_E1_1_transcript875/f2p0/3708	3.25	3.65	3.91	9.01	9.13	8.85	0.01	0	0	0	0	0
transcript_HQ_E2_1_transcript21865/f2p0/1294	0	0	0	0	0	0	6.31	5.21	5.76	0	0	0
transcript_HQ_E2_1_transcript26201/f2p0/1092	0	0	0	0	0	0	13.7	10.11	10.85	0	0	0
transcript_HQ_P2_transcript4122/f3p0/3403	16.72	17.56	18.29	1.62	2.07	1.51	0	0	0	0	0	0
transcript_HQ_E2_1_transcript8174/f26p0/2071	0	0	0	0	0	0	201.26	215.72	207.16	0	0	0.05
transcript_HQ_E2_1_transcript19333/f7p0/1394	0	0	0	0	0	0	22.35	22.58	24.5	0	0	0
transcript_HQ_E2_1_transcript6867/f3p0/2197	0	0	0	0	0	0	14.02	15.65	15.64	0	0	0
transcript_HQ_E2_1_transcript31171/f9p0/618	0	0	0	0	0	0	323.29	344.78	347.74	0	0	0
transcript_HQ_E1_1_transcript1798/f3p0/3203	13.67	14.91	13.61	36.38	40.59	36.87	0	0	0	0	0	0
transcript_HQ_E2_1_transcript715/f2p0/3524	0	0	0	0	0	0	45.38	44.91	42.32	0	0	0
transcript_HQ_E1_1_transcript16290/f5p0/1455	8.91	8.13	7.99	13.59	12.38	13.52	0	0	0	0	0	0
transcript_HQ_E2_1_transcript14249/f2p0/1676	0	0	0	0	0	0	19.83	20.54	19.68	0	0	0
transcript_HQ_E3_1_transcript1253/f11p0/2450	0	0	0	0	0	0	0	0	0	89.89	90.83	94.18
transcript_HQ_E2_1_transcript2695/f2p0/2759	0	0	0	0	0	0	5.05	4.5	4.1	0	0	0
transcript_HQ_E2_1_transcript12260/f2p0/1810	0	0	0	0	0	0	8.49	8.52	8.29	0	0	0
transcript_HQ_E2_1_transcript20851/f6p0/1349	0	0	0	0	0	0	25.93	27.54	26.43	0	0.15	0.09
transcript_LQ_E3_1_transcript8911/f2p0/1496	0	0	0	0	0	0	0	0	0	13.04	12.18	12.1
transcript_HQ_E1_1_transcript3194/f6p0/2807	0.14	0.06	0.15	27.97	26.55	28.87	0.02	0	0	0	0	0
transcript_HQ_E3_1_transcript22878/f78p0/563	0	0	0	0	0	0	0.38	0	0.17	1949.63	2042.69	1989.55
transcript_HQ_E2_1_transcript10599/f42p0/1881	0	0	0	0	0	0	119.74	124.87	99.1	0	0	0
transcript_HQ_E3_1_transcript586/f2p0/2807	0	0	0	0	0	0	3.15	3.14	2.38	54.02	55.2	59.04
transcript_HQ_E3_1_transcript1317/f6p0/2428	0	0	0	0	0	0	0	0	0	168.8	167.41	168.73
transcript_HQ_E3_1_transcript9964/f43p0/1353	0	0	0	0	0	0	0	0	0	300.91	295.69	300.51
transcript_HQ_E1_1_transcript2139/f6p0/3099	0.59	0.41	0.61	13.35	14.57	14.34	0	0	0	0	0	0
transcript_HQ_E1_1_transcript5520/f3p0/2418	0	0	0	20.82	22.45	19.03	0	0	0	0	0	0
transcript_HQ_P2_transcript20140/f2p0/765	50.24	49.02	48.62	30.86	27.86	31.73	0	0	0	0	0	0
transcript_HQ_E3_1_transcript2256/f3p0/2157	0	0	0	0	0	0	0	0	0	20.15	18.04	20.07
transcript_HQ_P2_transcript7414/f3p0/2849	15.19	15.46	14.76	2.59	2.96	1.69	0	0	0	0	0	0
transcript_HQ_E3_1_transcript25738/f2p0/479	0	0	0	0	0	0	0	0	0	10.94	16.45	15.06
transcript_LQ_E2_1_transcript10458/f2p0/1964	0	0	0	0	0	0	18.4	17.72	17.36	0.12	0.1	0.11
transcript_HQ_E3_1_transcript1687/f2p0/2352	0	0	0	0	0	0	0	0	0	7.66	7.26	8.64
transcript_HQ_E1_1_transcript11964/f2p0/1792	0.18	0.1	0.33	24.63	25.69	24.19	0	0	0.03	0	0	0
transcript_HQ_E1_1_transcript20627/f4p0/1206	0	0	0	65.7	39.96	67.76	0	0.07	0	0	0	0
transcript_HQ_E2_1_transcript8327/f2p0/2092	0	0	0	0	0	0	0.11	0.07	0.13	0	0	0
transcript_HQ_E3_1_transcript11486/f2p0/1294	0	0	0	0	0	0	0	0	0	20.84	19.12	19.95
transcript_HQ_E1_1_transcript49/f2p0/5633	5.2	4.91	4.75	59.97	72.29	62.98	0	0	0	0	0	0
transcript_HQ_P2_transcript672/f19p0/5179	13.07	13.14	13.79	6.36	7.26	5.71	0	0	0	0	0	0
transcript_HQ_E3_1_transcript13982/f7p0/1132	0	0	0	0	0	0	0	0	0	116.97	114.14	113.71
transcript_HQ_P2_transcript5743/f4p0/2838	23.06	23.23	23.22	12.88	16.98	14.98	0	0	0	0	0	0
transcript_HQ_P2_transcript19745/f2p0/952	22.48	25.54	24.17	23.7	26.09	29.98	0	0	0	0	0	0
transcript_HQ_E2_1_transcript21095/f2p0/1354	0	0	0	0	0	0	5.6	5.65	5	0	0	0
transcript_HQ_P2_transcript4125/f5p0/3410	7.59	8.12	7.15	1.18	1.08	0.81	0	0	0	0	0	0
transcript_HQ_P2_transcript5931/f2p0/3039	2.92	2.46	1.05	1.71	1.27	2.2	0	0	0	0	0	0
transcript_HQ_E2_1_transcript12300/f2p0/1808	0	0	0	0	0	0	16.47	14.62	13.3	0	0	0
transcript_HQ_E3_1_transcript266/f3p0/3125	0	0	0	0	0	0	0	0.02	0.03	40.54	40.77	41.57
transcript_HQ_E3_1_transcript19795/f2p0/851	0	0	0	0	0	0	0.09	0	0	38	43.04	40.28
transcript_HQ_E3_1_transcript8421/f13p0/1469	0	0	0	0	0	0	0.04	0.06	0.12	110.93	109.96	107.37
transcript_HQ_E2_1_transcript9600/f6p0/1986	0	0	0	0	0	0	87.4	86.49	85.11	0	0	0
transcript_HQ_E2_1_transcript7732/f2p0/2141	0	0	0	0	0	0	24.49	26.66	26.09	0	0	0
transcript_HQ_E2_1_transcript22763/f3p0/1256	0	0	0	0	0	0	15.92	17.12	13.97	0	0	0
transcript_HQ_E3_1_transcript5307/f2p0/1740	0	0	0	0	0	0	0.11	0.09	0.03	210.41	195.4	208.95
transcript_HQ_E3_1_transcript8740/f2p0/1472	0	0	0	0	0	0	0	0	0	2.66	3.23	1.55
transcript_HQ_E3_1_transcript4124/f2p0/1872	0	0	0	0	0	0	0.03	0	0	30.12	30.21	33.57
transcript_HQ_E1_1_transcript22329/f2p0/1057	45.26	44.07	47.22	5.81	5.55	6.42	0	0	0	0	0	0
transcript_HQ_P2_transcript19114/f7p0/1195	267.9	273.65	275.87	287.6	227.11	282.96	0	0.07	0	0	0	0
transcript_HQ_E1_1_transcript17776/f2p0/1384	0.26	0.52	1.16	0.49	0	0	0	0	0	0	0	0
transcript_HQ_E2_1_transcript4015/f27p0/2507	0	0	0	0	0	0	70.52	67.86	68.51	0	0	0
transcript_HQ_E3_1_transcript16519/f3p0/1004	0	0	0	0	0	0	0	0.09	0	10.95	15.98	9.86
transcript_HQ_E3_1_transcript22082/f2p0/736	0	0	0	0	0	0	0	0	0	7.16	8.49	5.62
transcript_HQ_E2_1_transcript22953/f2p0/1234	0	0	0	0	0	0	14.66	13.81	14.84	0	0	0
transcript_HQ_E2_1_transcript22914/f3p0/1242	0	0	0	0	0	0	16.32	20.66	23.08	0	0	0
transcript_HQ_E2_1_transcript319/f2p0/3995	0	0	0	0	0	0	55.98	55.57	57.78	0	0	0
transcript_HQ_E2_1_transcript15940/f2p0/1603	0	0	0	0	0	0	1.2	1.43	1.25	0	0	0
transcript_HQ_E2_1_transcript4342/f3p0/2509	0	0	0	0	0	0	55.77	55.07	54.16	0	0.07	0
transcript_HQ_E3_1_transcript26227/f2p0/392	0	0	0	0	0	0	0	0	0	31.75	17.98	23.34
transcript_HQ_E2_1_transcript17006/f4p0/1553	0	0	0	0	0	0	26.32	25.33	26.93	0	0	0
transcript_HQ_E2_1_transcript3682/f2p0/2583	0	0	0	0	0	0	40.06	43.83	42.84	0	0	0
transcript_HQ_E3_1_transcript10868/f2p0/1317	0	0	0	0	0	0	0	0	0	13.03	10.82	15.4
transcript_HQ_E1_1_transcript9992/f2p0/1937	2.45	2.35	2.74	8.31	7.97	8.96	0	0	0	0	0	0
transcript_HQ_E3_1_transcript4343/f2p0/1876	0	0	0	0	0	0	0	0	0	66.95	65.97	69.18
transcript_HQ_P2_transcript4923/f2p0/3249	16.44	15.83	14.82	4.88	3.35	4.4	0	0	0	0	0	0
transcript_HQ_E2_1_transcript29625/f19p0/807	0	0	0	0	0	0	469.31	470.52	470.43	0.75	0	0.18
transcript_HQ_P2_transcript1086/f2p0/4791	2.78	3.03	2.6	1.64	1.75	1.73	0	0	0	0	0	0
transcript_HQ_P2_transcript17512/f2p0/1610	19.1	21.32	20.23	36.05	35.62	36.33	0	0	0	0	0	0
transcript_HQ_E2_1_transcript2357/f7p0/2854	0	0	0	0	0	0	21.84	18.29	21.49	0	0	0
transcript_HQ_E1_1_transcript15378/f5p0/1564	12.82	12.98	12.37	12.44	13.99	13.9	0	0	0	0	0	0
transcript_HQ_P2_transcript275/f2p0/5945	12.29	13.11	13.22	10.17	9.6	9.82	0.01	0	0	0	0	0
transcript_HQ_E3_1_transcript15306/f2p0/1061	0	0	0	0	0	0	0	0	0	31.75	34.08	30.35
transcript_HQ_E2_1_transcript5717/f2p0/2325	0	0	0	0	0	0	9.3	9.08	8.62	0.03	0	0
transcript_HQ_E3_1_transcript14077/f58p0/993	0	0	0	0	0	0	0.22	0.09	0	376.67	371.48	389.07
transcript_HQ_E2_1_transcript1076/f6p0/3299	0	0	0	0	0	0	67.65	62.94	67.25	0	0	0
transcript_HQ_E1_1_transcript2014/f2p0/3129	5.48	4.83	5.68	7.64	7.95	7.56	0	0	0	0	0	0
transcript_HQ_E2_1_transcript20274/f2p0/1383	0	0	0	0	0	0	7.36	13.19	10.19	0	0	0
transcript_HQ_E2_1_transcript823/f6p0/3407	0	0	0	0	0	0	44.93	47.82	45.45	0	0	0
transcript_HQ_E3_1_transcript2063/f2p0/2250	0	0	0	0	0	0	0	0	0	11.83	12.79	14.32
transcript_HQ_E3_1_transcript11706/f2p0/1277	0	0	0	0	0	0	0	0.13	0.05	86.07	86.53	86.64
transcript_HQ_E2_1_transcript16711/f3p0/1561	0	0	0	0	0	0	19.31	16.46	16.77	0	0	0
transcript_HQ_E2_1_transcript1974/f5p0/2954	0	0	0	0	0	0	48.27	47.43	45.8	0	0	0
transcript_HQ_E2_1_transcript1881/f2p0/2948	0	0	0	0	0	0	23.46	22.59	22.71	0	0	0
transcript_HQ_E2_1_transcript3405/f3p0/2654	0	0	0	0	0	0	32.18	31.1	31.4	0	0	0
transcript_HQ_E2_1_transcript16413/f3p0/1536	0	0	0	0	0	0	83.01	80.96	81.01	0	0	0
transcript_HQ_E3_1_transcript11978/f2p0/1248	0	0	0	0	0	0	0	0	0	29.84	35.12	39.8
transcript_HQ_P2_transcript20050/f2p0/818	6	3.29	4.53	3.9	2.01	2.85	0	0	0	0	0	0
transcript_HQ_E3_1_transcript12979/f2p0/1190	0	0	0	0	0	0	0	0.22	0.05	75.3	73.95	70.22
transcript_HQ_E1_1_transcript13799/f2p0/1668	1.8	2.4	1.62	29.57	26.72	27.88	0	0	0	0	0	0
transcript_HQ_P2_transcript15141/f2p0/1948	122.98	121.54	119.5	39.96	34.94	40.54	0	0	0	0	0	0
transcript_HQ_E3_1_transcript5243/f3p0/1747	0	0	0	0	0	0	0	0.05	0.03	38.51	36.04	35.07
transcript_HQ_E3_1_transcript9025/f8p0/1430	0	0	0	0	0	0	0	0.12	0	17.3	17.72	16.68
transcript_HQ_E1_1_transcript2396/f2p0/3035	56.13	57.1	55.95	84.55	71.51	87.08	0.02	0	0	0	0	0
transcript_HQ_E2_1_transcript17218/f2p0/1537	0	0	0	0	0	0	0.08	0.11	0.22	0	0	0
transcript_HQ_P2_transcript8290/f4p0/2717	1.01	0.55	0.81	0.17	0.44	0.48	0	0	0	0	0	0
transcript_HQ_E3_1_transcript11064/f3p0/1293	0	0	0	0	0	0	0	0	0.09	50.74	50.44	47.14
transcript_HQ_E2_1_transcript2248/f4p0/2864	0	0	0	0	0	0	39.88	38.91	41.16	0	0	0
transcript_HQ_E3_1_transcript12068/f15p0/1170	0	0	0	0	0	0	0	0	0	79.72	83.38	89.67
transcript_HQ_E2_1_transcript20183/f4p0/1391	0	0	0	0	0	0	12.89	14.51	11.27	0	0	0
transcript_HQ_E3_1_transcript21173/f12p0/756	0	0	0	0	0	0	0	0	0	101.39	98.56	94.83
transcript_HQ_E3_1_transcript7662/f7p0/1565	0	0	0	0	0	0	0	0	0	18.77	14.41	8.98
transcript_HQ_E3_1_transcript1386/f2p0/2409	0	0	0	0	0	0	0	0	0	48.23	47.67	49.92
transcript_HQ_P2_transcript4728/f3p0/3265	5.42	3.97	4.82	2.34	2.3	2.46	0	0	0	0	0	0
transcript_HQ_E1_1_transcript7841/f2p0/2142	4.66	5.27	5.58	7.47	8.99	6.68	0	0	0	0	0	0
transcript_HQ_P2_transcript15459/f2p0/1928	15.4	17.13	12.85	0.29	0.13	0.25	0	0	0	0	0	0
transcript_HQ_E2_1_transcript11877/f2p0/1870	0	0	0	0	0	0	8.22	8.13	8.1	0	0	0
transcript_HQ_E3_1_transcript2969/f2p0/2043	0	0	0	0	0	0	0	0	0.03	32.08	29.19	31.91
transcript_HQ_E1_1_transcript13657/f2p0/1680	7.31	7.26	7.19	8.94	10.8	10.71	0	0	0	0	0	0
transcript_HQ_E1_1_transcript9562/f7p0/1953	0.46	0.65	0.26	20.6	18.89	18.32	0	0	0	0	0	0
transcript_HQ_E1_1_transcript14751/f7p0/1492	14.39	15.42	15.08	21.32	18.23	18.21	0	0	0	0	0	0
transcript_HQ_E3_1_transcript5482/f3p0/1709	0	0	0	0	0	0	0	0.05	0	33.82	35.04	33.16
transcript_HQ_E3_1_transcript6988/f2p0/1601	0	0	0	0	0	0	0.04	0	0	85.58	84.49	82.32
transcript_HQ_E1_1_transcript20246/f5p0/1173	4.85	5.75	6.26	18.01	15.82	17.24	0	0	0	0	0	0
transcript_HQ_P2_transcript6560/f2p0/2962	9.88	9.5	8.86	6.58	7.57	6.26	0	0	0	0	0	0
transcript_HQ_E2_1_transcript5624/f2p0/2324	0	0	0	0	0	0	26.58	25.64	25.35	0	0	0
transcript_HQ_E1_1_transcript3675/f3p0/2705	9	8.2	8.78	5.28	5.83	6.14	0	0	0	0	0	0
transcript_HQ_E2_1_transcript9305/f5p0/2014	0	0	0	0	0	0	41.47	42.34	42.93	0	0	0
transcript_HQ_E2_1_transcript30277/f5p0/760	0	0	0	0	0	0	163.62	173.2	173.67	0	0	0
transcript_HQ_P2_transcript10554/f5p0/2450	21.05	21.94	21.21	0	0	0	0	0	0	0	0	0
transcript_HQ_P2_transcript9159/f13p0/2604	7.82	9.36	9.64	10.43	13.76	9.91	0	0	0	0	0	0
transcript_HQ_E3_1_transcript2381/f2p0/2156	0	0	0	0	0	0	1.02	0.92	0.89	12.65	11.08	12.97
transcript_HQ_P2_transcript20137/f8p0/759	795.29	797.03	782.03	1200.55	1142.38	1230.86	0.22	0	0.1	0	0	0
transcript_HQ_E1_1_transcript1732/f4p0/3260	7.45	8.08	9.12	8.32	7.85	8.49	0	0	0	0	0	0
transcript_HQ_E1_1_transcript9940/f9p0/1943	0.2	0.11	0.04	42.34	45.1	45.03	0	0.04	0	0	0	0
transcript_HQ_E2_1_transcript8036/f5p0/2020	0	0	0	0	0	0	71.61	71.7	66.14	0.3	0.18	0.37
transcript_HQ_E1_1_transcript2446/f2p0/2990	6.03	5.96	6.04	22.78	23.84	21.31	0	0	0	0	0	0
transcript_HQ_E2_1_transcript24204/f2p0/1181	0	0	0	0	0	0	132.24	129.92	131.67	0	0	0.1
transcript_HQ_E3_1_transcript11094/f2p0/1324	0	0	0	0	0	0	0.1	0	0	37.23	35.25	38.35
transcript_HQ_E2_1_transcript18156/f2p0/1495	0	0	0	0	0	0	0.26	0.39	0.35	0	0	0
transcript_HQ_E1_1_transcript1062/f3p0/3609	4.2	4.39	4.81	14.45	17.16	15.19	0	0	0	0	0	0
transcript_HQ_E2_1_transcript30695/f4p0/724	0	0	0	0	0	0	28.17	23.46	29.62	0	0	0
transcript_HQ_E1_1_transcript708/f4p0/3844	13.32	13.52	11.99	17.81	22.65	17.31	0	0	0	0	0	0
transcript_HQ_P2_transcript4525/f2p0/3330	7.46	7.81	6.43	0.8	1.35	0	0	0	0	0	0	0
transcript_HQ_E1_1_transcript19930/f2p0/1240	0	0	0	16.96	19.29	16.62	0	0	0	0	0	0
transcript_HQ_P2_transcript17022/f2p0/1686	28.37	26.94	29.37	5.37	6.39	7.31	0	0	0	0	0	0
transcript_HQ_E3_1_transcript7218/f2p0/1571	0	0	0	0	0	0	0.04	0.26	0.05	46.21	45.07	47.18
transcript_HQ_E2_1_transcript3543/f3p0/2572	0	0	0	0	0	0	2.27	1.61	2.38	0	0	0
transcript_HQ_P2_transcript16338/f2p0/1804	3.7	4.4	3.51	0.42	0.29	0.64	0	0	0	0	0	0
transcript_HQ_E3_1_transcript9719/f2p0/1390	0	0	0	0	0	0	0.05	0.06	0	35.78	27.78	32.8
transcript_HQ_E1_1_transcript2869/f3p0/2893	2.45	2.96	3.09	24.51	25.23	24.46	0	0	0	0	0	0
transcript_HQ_E3_1_transcript14116/f3p0/1114	0	0	0	0	0	0	0	0	0	35.68	30.92	37.89
transcript_HQ_E3_1_transcript2930/f2p0/2045	0	0	0	0	0	0	0	0	0	6.78	8.43	8.02
transcript_HQ_E1_1_transcript2271/f3p0/3044	29.04	29.44	30.8	22.15	18.31	22.36	0	0	0	0	0	0
transcript_HQ_E1_1_transcript2105/f2p0/3103	0.81	0.69	1.1	6.05	6.78	6.3	0	0	0	0	0	0
transcript_HQ_E2_1_transcript9169/f2p0/2010	0	0	0	0	0	0	2.22	2.09	2.58	0	0	0
transcript_HQ_E2_1_transcript5994/f3p0/2321	0	0	0	0	0	0	10	10.91	10.39	0	0	0
transcript_HQ_P2_transcript690/f2p0/5163	6.71	6.21	5.67	5.96	6.9	5.37	0	0	0	0	0	0
transcript_HQ_E3_1_transcript9478/f2p0/1401	0	0	0	0	0	0	0	0	0	8.53	9.49	8.64
transcript_HQ_E1_1_transcript23938/f2p0/833	1.03	0	2.91	10.62	11.28	13.41	0	0	0	0	0	0
transcript_HQ_E3_1_transcript4629/f4p0/1808	0	0	0	0	0	0	0	0	0	55.47	53.31	54.05
transcript_HQ_P2_transcript6988/f2p0/2887	8.87	9.64	10.5	0.78	0.12	0.47	0	0	0	0	0	0
transcript_HQ_E3_1_transcript16676/f3p0/1006	0	0	0	0	0	0	0.07	0	0	60.8	67	65.41
transcript_HQ_E1_1_transcript14729/f2p0/1603	0.85	1.4	2.43	4.21	4.2	2.89	0	0	0	0	0	0
transcript_HQ_E2_1_transcript2969/f2p0/2701	0	0	0	0	0	0	35.81	36.04	34.78	0	0	0
transcript_HQ_E3_1_transcript5090/f2p0/1761	0	0	0	0	0	0	0	0	0.19	26.1	28.49	28.26
transcript_HQ_E2_1_transcript16911/f2p0/1545	0	0	0	0	0	0	21.87	22.23	23.39	0	0	0
transcript_HQ_E2_1_transcript2693/f7p0/2772	0	0	0	0	0	0	12.67	13.17	12.41	0.21	0	0
transcript_HQ_E3_1_transcript1779/f2p0/2301	0	0	0	0	0	0	0	0	0	4.82	4.88	4.9
transcript_HQ_E1_1_transcript15652/f3p0/1542	21.93	20.27	20.28	11.09	9.84	9.44	0	0	0	0	0	0
transcript_HQ_E2_1_transcript298/f3p0/4030	0	0	0	0	0	0	21.93	21.21	20.69	0	0	0
transcript_HQ_E2_1_transcript5934/f5p0/2302	0	0	0	0	0	0	35.91	38.54	39.19	0	0	0
transcript_HQ_E2_1_transcript23603/f4p0/1218	0	0	0	0	0	0	13.88	13.58	13.41	0	0	0
transcript_HQ_P2_transcript4573/f2p0/3303	0	0.03	0.02	0.02	0.02	0	0	0	0	0	0	0
transcript_HQ_E3_1_transcript24518/f9p0/554	0	0	0	0	0	0	0	0	0	81.33	87.05	91.4
transcript_HQ_E1_1_transcript17376/f2p0/1412	2.17	1.8	2.03	9.44	8.49	9.61	0	0	0	0	0	0
transcript_HQ_P2_transcript10819/f2p0/2433	5.76	5.52	5.43	0.05	0.08	0.04	0	0	0	0	0	0
transcript_HQ_E2_1_transcript1761/f18p0/2913	0	0	0	0	0	0	72.85	74.35	71.4	0	0	0.03
transcript_HQ_E2_1_transcript30407/f2p0/763	0	0	0	0	0	0	17.07	17.84	19.59	0	0	0
transcript_HQ_P2_transcript16621/f2p0/1768	9.25	8.65	9.37	5.59	5	4.91	0	0	0	0	0	0
transcript_HQ_E2_1_transcript17644/f6p0/1515	0	0	0	0	0	0	53.14	57.68	53.16	0	0	0
transcript_HQ_E1_1_transcript4256/f9p0/2600	75.23	77.2	80.27	97.22	93.12	95.16	0	0	0.02	0	0	0
transcript_HQ_E1_1_transcript14731/f83p0/1436	120.2	119	113.55	232.65	225.73	234.25	0	0	0	0	0	0
transcript_HQ_P2_transcript15465/f5p0/1901	15.08	14.8	16.36	4.57	4.35	3.83	0	0.08	0	0	0	0
transcript_HQ_E3_1_transcript9862/f2p0/1374	0	0	0	0	0	0	0	0	0	14.33	16.03	14.49
transcript_HQ_P2_transcript893/f3p0/4951	6.28	6.16	6.16	3.33	3.41	3	0.01	0	0	0	0	0
transcript_HQ_E3_1_transcript15110/f2p0/1042	0	0	0	0	0	0	0	0	0	38	38.27	39.32
transcript_HQ_E1_1_transcript579/f2p0/3964	0.05	0	0	20.22	17.22	19.14	0	0	0	0	0	0
transcript_HQ_E1_1_transcript20678/f2p0/1182	13.85	12.44	12.5	15.45	18.52	17.19	0	0	0	0	0	0
transcript_HQ_E1_1_transcript3398/f2p0/2759	2.5	1.67	1.92	24.86	26.71	25.39	0	0	0	0	0	0
transcript_HQ_E3_1_transcript5850/f5p0/1553	0	0	0	0	0	0	0.12	0.05	0	9.41	9.72	11.28
transcript_HQ_E3_1_transcript3425/f2p0/1969	0	0	0	0	0	0	0.03	0	0	8.14	8.03	9.12
transcript_HQ_P2_transcript16661/f2p0/1740	17.65	19.43	18.46	1.92	1.57	1.92	0	0	0	0	0	0
transcript_HQ_E1_1_transcript6611/f2p0/2300	9.09	8.25	7.59	22.62	24.45	23.68	0	0	0.02	0	0	0
transcript_HQ_E2_1_transcript18642/f3p0/1462	0	0	0	0	0	0	13.95	14.54	15.08	0	0	0.16
transcript_HQ_E2_1_transcript20689/f2p0/1346	0	0	0	0	0	0	3.06	5.25	4.45	0	0	0
transcript_HQ_E1_1_transcript11081/f2p0/1859	0	0	0	0.16	0.15	0	0	0	0	0	0	0
transcript_HQ_E3_1_transcript8694/f3p0/1452	0	0	0	0	0	0	0	0.06	0	18.13	18.21	21.79
transcript_HQ_E2_1_transcript12474/f7p0/1788	0	0	0	0	0	0	15.56	14.78	17.65	0	0	0
transcript_HQ_E2_1_transcript19205/f3p0/1438	0	0	0	0	0	0	38.55	43.99	41.8	0.06	0.14	0.08
transcript_HQ_E2_1_transcript1994/f3p0/2933	0	0	0	0	0	0	37.53	36.21	37.06	0.56	0.66	0.66
transcript_HQ_P2_transcript5129/f21p0/3146	23.33	23.48	22.04	12.47	12.19	10.51	0	0	0.03	0	0	0
transcript_HQ_E2_1_transcript12093/f2p0/1819	0	0	0	0	0	0	58.89	56.14	56.56	0	0	0
transcript_HQ_E3_1_transcript21758/f2p0/741	0	0	0	0	0	0	0	0	0	2.32	9.56	7.34
transcript_HQ_P2_transcript15840/f6p0/1866	11.12	11.6	9.71	0	0	0	0	0	0	0	0	0
transcript_HQ_P2_transcript15432/f2p0/1915	4.56	4.52	3.93	0.13	0.47	0.27	0	0	0	0	0	0
transcript_HQ_E3_1_transcript6757/f3p0/1606	0	0	0	0	0	0	0	0	0.04	15.27	16.72	15.62
transcript_HQ_E1_1_transcript20233/f2p0/1217	1.77	1.65	1.38	5.76	7.54	6.26	0	0	0	0	0	0
transcript_HQ_E2_1_transcript11712/f2p0/1848	0	0	0	0	0	0	7.97	8.48	8.48	0	0	0
transcript_HQ_E2_1_transcript29733/f4p0/832	0	0	0	0	0	0	73.7	74.81	71.67	0	0	0
transcript_HQ_E2_1_transcript5295/f5p0/2358	0	0	0	0	0	0	31.92	31.1	32.86	0	0	0
transcript_HQ_E1_1_transcript13981/f2p0/1617	4.7	4.69	2.79	3.18	3.4	3.4	0	0	0	0	0	0
transcript_HQ_E3_1_transcript4171/f2p0/1861	0	0	0	0	0	0	0	0	0	34.05	35.38	32.8
transcript_HQ_E2_1_transcript1634/f6p0/3053	0	0	0	0	0	0	28.72	27.68	29.69	0.02	0	0
transcript_HQ_P2_transcript10757/f6p0/2430	6.48	7.66	6.13	8.05	7.96	7.83	0	0	0	0	0	0
transcript_HQ_E2_1_transcript28998/f2p0/898	0	0	0	0	0	0	8.66	8.07	9.97	0	0	0
transcript_HQ_E2_1_transcript11610/f2p0/1862	0	0	0	0	0	0	8.84	8.05	9.83	0	0	0
transcript_HQ_E1_1_transcript19294/f2p0/1301	0	0	0	4.89	4.8	3.82	0	0	0	0	0	0
transcript_HQ_E3_1_transcript20041/f2p0/842	0	0	0	0	0	0	0.09	0	0	67.78	63.78	66.16
transcript_HQ_P2_transcript15178/f3p0/1942	14.72	12.44	12.89	13.02	15.21	13.81	0	0	0	0	0	0
transcript_HQ_P2_transcript8473/f2p0/2681	6.1	6.49	7.09	6.12	5.54	5.93	0	0	0	0	0	0
transcript_HQ_E2_1_transcript28356/f3p0/922	0	0	0	0	0	0	66.42	76.62	74.82	0	0.13	0.29
transcript_HQ_E2_1_transcript8371/f2p0/2077	0	0	0	0	0	0	13.57	11.88	13.72	0	0	0
transcript_HQ_E2_1_transcript27715/f10p0/1032	0	0	0	0	0	0	35.61	26.75	30.56	0	0	0
transcript_HQ_E1_1_transcript18733/f4p0/1325	20.69	20.53	17.88	21.12	24.09	23.32	0	0	0	0	0	0
transcript_HQ_E2_1_transcript26919/f5p0/987	0	0	0	0	0	0	0	0	0	0	0	0
transcript_HQ_P2_transcript60/f3p0/7150	24.07	23.56	24.54	11.93	13.26	11.19	0	0	0	0	0	0
transcript_HQ_E2_1_transcript9802/f19p0/1952	0	0	0	0	0	0	26.09	26.31	25.58	0	0	0
transcript_HQ_E3_1_transcript6952/f2p0/1597	0	0	0	0	0	0	0	0	0	24.49	20.79	20.04
transcript_HQ_E2_1_transcript7481/f2p0/2159	0	0	0	0	0	0	8.83	9.33	9.19	0	0	0
transcript_HQ_E2_1_transcript8025/f2p0/2116	0	0	0	0	0	0	17.79	19.31	16.64	0	0	0
transcript_HQ_E3_1_transcript5574/f7p0/1710	0	0	0	0	0	0	0.11	0	0	77.88	73.74	74.77
transcript_HQ_E1_1_transcript8961/f11p0/2032	26.2	28.62	26.72	34.9	28.28	32.75	0	0	0	0	0	0
transcript_HQ_E1_1_transcript9461/f2p0/2011	9.72	8.88	10.22	28.81	26.31	28.49	0	0	0	0	0	0
transcript_HQ_E2_1_transcript9389/f2p0/2004	0	0	0	0	0	0	6.22	6.07	6.54	0	0	0
transcript_HQ_E2_1_transcript1255/f2p0/3213	0	0	0	0	0	0	57.6	55.54	56.9	0	0	0
transcript_HQ_E1_1_transcript1397/f2p0/3422	3.71	2.67	2.7	14.25	15.45	14.23	0	0	0.01	0	0	0
transcript_HQ_E1_1_transcript16567/f2p0/1474	0.08	0.16	0.22	17.23	20.78	17.48	0	0	0	0	0	0
transcript_HQ_E3_1_transcript10757/f2p0/1321	0	0	0	0	0	0	0.1	0	0	23.6	24.04	24.83
transcript_HQ_E3_1_transcript11320/f3p0/1293	0	0	0	0	0	0	0.31	0.44	0.42	2353.33	2286.82	2384.13
transcript_HQ_P2_transcript7307/f7p0/2846	15.81	16.35	14.83	3.44	1.97	3.01	0	0	0	0	0	0
transcript_HQ_E1_1_transcript13137/f2p0/1704	2.72	3.27	3.08	6.52	5.6	5.87	0	0	0	0	0	0
transcript_HQ_E2_1_transcript9434/f4p0/1916	0	0	0	0	0	0	66.14	64.93	64.51	0	0	0
transcript_HQ_E1_1_transcript22360/f7p0/1024	108.22	114.44	105.56	114.66	115.69	101.77	0	0	0	0	0	0
transcript_HQ_E1_1_transcript24125/f4p0/807	0.64	1.77	1.7	27.08	16.8	26.92	0	0	0	0	0	0
transcript_HQ_E2_1_transcript24677/f2p0/1162	0	0	0	0	0	0	4.43	3.64	5.7	0	0	0
transcript_HQ_E3_1_transcript8777/f4p0/1445	0	0	0	0	0	0	0.31	0.69	0.28	4.83	3.65	5.78
transcript_HQ_E2_1_transcript6084/f3p0/2276	0	0	0	0	0	0	6.8	9.6	7.71	0	0	0
transcript_HQ_E2_1_transcript25433/f4p0/1111	0	0	0	0	0	0	10.54	10.08	10.58	0	0	0
transcript_HQ_E2_1_transcript20470/f2p0/1404	0	0	0	0	0	0	0.17	0.53	0.48	0	0	0
transcript_HQ_E2_1_transcript2837/f8p0/2721	0	0	0	0	0	0	51.23	51.27	53.14	0	0	0.04
transcript_HQ_E3_1_transcript24768/f2p0/574	0	0	0	0	0	0	0.18	0	0	64.21	73.99	70.4
transcript_HQ_E3_1_transcript20947/f7p0/792	0	0	0	0	0	0	0	0	0.09	47.33	52.23	53.25
transcript_HQ_E2_1_transcript15111/f2p0/1651	0	0	0	0	0	0	18.75	20.05	20.19	0.09	0.12	0
transcript_HQ_E3_1_transcript875/f2p0/2617	0	0	0	0	0	0	0	0.11	0	98.78	88.17	91.17
transcript_HQ_E2_1_transcript24846/f61p0/1127	0	0	0	0	0	0	285.16	279.44	277.55	0	0	0
transcript_HQ_E3_1_transcript15465/f2p0/1056	0	0	0	0	0	0	0	0	0	9.4	9.01	11.45
transcript_HQ_P2_transcript14165/f6p0/2052	25.6	23.29	22.13	3.03	2.02	2.81	0	0	0	0	0	0
transcript_HQ_P2_transcript14878/f2p0/1970	8.8	7.44	8.75	8.87	7.69	6.08	0	0	0	0	0	0
transcript_HQ_E3_1_transcript3153/f3p0/2081	0	0	0	0	0	0	0	0	0	22.5	23.06	24.19
transcript_HQ_E2_1_transcript2001/f2p0/2923	0	0	0	0	0	0	5.26	5.87	6.24	0	0	0
transcript_HQ_E3_1_transcript23952/f4p0/646	0	0	0	0	0	0	0	0	0	38.43	35.27	29.08
transcript_HQ_E2_1_transcript1244/f2p0/3229	0	0	0	0	0	0	400.58	401.33	411.27	0	0	0
transcript_HQ_E2_1_transcript29517/f2p0/862	0	0	0	0	0	0	7.59	8.81	8.73	0	0	0
transcript_HQ_E2_1_transcript23862/f3p0/1215	0	0	0	0	0	0	11.18	10.95	12.84	0	0	0
transcript_HQ_E3_1_transcript4659/f2p0/1831	0	0	0	0	0	0	0.03	0	0	53.31	53.7	55.56
transcript_HQ_E3_1_transcript15460/f2p0/1056	0	0	0	0	0	0	0.14	0.17	0.43	34.32	32.43	35.58
transcript_HQ_E2_1_transcript3774/f3p0/2649	0	0	0	0	0	0	7.1	7.28	7.32	0.3	0.17	0
transcript_HQ_E3_1_transcript3885/f2p0/1930	0	0	0	0	0	0	0	0	0	6.12	7.47	8.18
transcript_HQ_P2_transcript11863/f2p0/2316	4.66	5.61	4.66	0.06	0.22	0	0	0	0	0	0	0
transcript_HQ_E3_1_transcript2637/f4p0/2099	0	0	0	0	0	0	0	0	0	13.19	11.61	11.16
transcript_HQ_E2_1_transcript15624/f3p0/1606	0	0	0	0	0	0	44.77	47.11	44.12	0	0	0
transcript_HQ_E2_1_transcript17330/f8p0/1516	0	0	0	0	0	0	41.71	42.54	40.21	0	0	0
transcript_HQ_E1_1_transcript877/f12p0/3652	20.63	18.6	20.22	27.11	29.66	26.35	0	0	0	0	0	0
transcript_HQ_E1_1_transcript13389/f2p0/1707	0.88	0.49	0.66	9.01	8.31	11.19	0	0	0	0	0	0
transcript_HQ_E2_1_transcript14715/f3p0/1614	0	0	0	0	0	0	42.33	42.33	43.12	0	0	0
transcript_HQ_E1_1_transcript1758/f3p0/3232	3.8	4.15	3.97	10.44	11.7	10.17	0	0	0	0	0	0
transcript_HQ_P2_transcript7025/f2p0/2885	2.82	4.2	3.58	0	0.12	0.16	0	0	0	0	0	0
transcript_HQ_E1_1_transcript14977/f9p0/1512	0.28	0	0	44.98	50.09	44.91	0.04	0	0	0	0	0
transcript_HQ_E1_1_transcript11681/f9p0/1782	3.09	2.84	3.35	6.21	7.79	5.85	0	0	0	0	0	0
transcript_HQ_E2_1_transcript18713/f2p0/1458	0	0	0	0	0	0	16.24	19.36	17.64	0	0	0
transcript_HQ_E1_1_transcript1236/f7p0/3489	0.16	0.06	0.16	26.16	30.79	30.59	0	0	0	0	0	0
transcript_HQ_E3_1_transcript10648/f2p0/1338	0	0	0	0	0	0	0	0	0	9.39	8.26	8.64
transcript_HQ_E1_1_transcript20377/f7p0/1219	0	0	0	0.17	0	1.58	0	0.09	0	0	0	0
transcript_HQ_E2_1_transcript3329/f2p0/2648	0	0	0	0	0	0	4.98	5.18	4.15	0	0	0
transcript_HQ_P2_transcript13508/f2p0/2150	6.52	6.56	6.09	2.6	1.44	1.77	0	0	0	0	0	0
transcript_HQ_E2_1_transcript19246/f2p0/1443	0	0	0	0	0	0	29.67	29.1	27.41	0	0	0
transcript_HQ_E3_1_transcript12305/f2p0/1235	0	0	0	0	0	0	0	0	0	61.76	63.22	58.23
transcript_HQ_E1_1_transcript13713/f5p0/1681	2.37	2.98	2.74	14.49	15.03	12.86	0	0	0	0	0	0
transcript_HQ_P2_transcript3517/f4p0/3597	6.3	6.38	7.73	1.23	1	1.21	0	0	0	0	0	0
transcript_HQ_E1_1_transcript6452/f3p0/2294	2.81	2.25	2.34	64.59	64.25	62.44	0	0	0	0	0	0
transcript_HQ_P2_transcript5020/f2p0/3211	12.47	11.39	13.29	1.72	1.67	1.51	0	0	0	0	0	0
transcript_HQ_E3_1_transcript15147/f2p0/1075	0	0	0	0	0	0	0	0	0	26.21	25.04	26.91
transcript_HQ_E1_1_transcript14218/f3p0/1644	2.38	1.76	2.27	36.54	41.98	35.5	0	0	0	0	0	0
transcript_HQ_E1_1_transcript9277/f3p0/2045	0	0	0	27.22	29.27	24.66	0	0	0	0	0	0
transcript_HQ_P2_transcript2768/f4p0/3829	8.12	7.84	6.89	0.5	1.13	0.74	0	0	0	0	0	0
transcript_HQ_E2_1_transcript576/f2p0/3653	0	0	0	0	0	0	14.81	15.36	15.63	0	0	0
transcript_HQ_E2_1_transcript17987/f4p0/1488	0	0	0	0	0	0	34.87	32.22	34.64	0	0	0
transcript_HQ_E1_1_transcript12010/f2p0/1782	1.71	1.66	2.29	8.33	10.23	8.82	0	0	0	0	0	0
transcript_HQ_E2_1_transcript11283/f2p0/1880	0	0	0	0	0	0	4.1	4.36	4.74	0	0	0
transcript_HQ_E2_1_transcript5885/f2p0/2308	0	0	0	0	0	0	8.24	8.38	8.49	0	0	0
transcript_HQ_E2_1_transcript11864/f3p0/1831	0	0	0	0	0	0	24.97	25.91	26.95	0	0	0
transcript_HQ_E3_1_transcript15663/f5p0/1024	0	0	0	0	0	0	0	0	0	160.72	166.02	155.89
transcript_HQ_E1_1_transcript7500/f12p0/2171	15.38	14.86	11.87	26.11	22.06	28.63	0	0	0	0	0	0
transcript_HQ_E2_1_transcript3646/f2p0/2650	0	0	0	0	0	0	9.27	8.28	9.05	0	0	0
transcript_HQ_E3_1_transcript23211/f4p0/676	0	0	0	0	0	0	0	0	0	1.02	0.87	1.46
transcript_HQ_P2_transcript23/f2p0/7896	13.74	13.99	14.4	11.47	12.82	12.33	0	0	0	0	0	0
transcript_HQ_E2_1_transcript11872/f3p0/1833	0	0	0	0	0	0	17.36	15.05	16.72	0	0	0
transcript_HQ_E2_1_transcript20353/f2p0/1372	0	0	0	0	0	0	0.9	0.86	1.12	0	0	0
transcript_HQ_E2_1_transcript11111/f2p0/1887	0	0	0	0	0	0	0.42	0.58	0.49	0	0	0
transcript_HQ_E2_1_transcript20037/f4p0/1398	0	0	0	0	0	0	20.52	18.84	20.14	0	0	0
transcript_HQ_P2_transcript15281/f6p0/1936	18.86	18.58	18.85	14.85	12.1	14.57	0	0	0	0	0	0
transcript_HQ_E3_1_transcript3605/f2p0/1941	0	0	0	0	0	0	0.09	0	0.03	130.99	126.4	126.39
transcript_HQ_E1_1_transcript7906/f2p0/2127	2.88	2.89	3.05	39.78	32.4	36.03	0	0	0	0	0	0
transcript_HQ_E2_1_transcript1044/f5p0/3305	0	0	0	0	0	0	15.49	14.06	15.82	0	0	0
transcript_HQ_E2_1_transcript3/f2p0/6368	0	0	0	0	0	0	12.87	12.91	13.75	0.09	0.08	0.03
transcript_HQ_E1_1_transcript19457/f14p0/1267	111.33	117.02	113.41	105.6	86.7	102.77	0	0	0	0	0	0
transcript_HQ_E3_1_transcript7480/f2p0/1543	0	0	0	0	0	0	0	0	0	15.88	15.09	15.62
transcript_HQ_E2_1_transcript13729/f2p0/1734	0	0	0	0	0	0	6.09	5.4	5.83	0	0	0
transcript_HQ_E3_1_transcript24715/f2p0/574	0	0	0	0	0	0	0	0	0	95.96	114.72	123.36
transcript_HQ_E2_1_transcript28773/f2p0/913	0	0	0	0	0	0	0	2.49	0	0	0	0
transcript_HQ_E3_1_transcript6306/f4p0/1647	0	0	0	0	0	0	0	0	0	11.74	9.64	8.08
transcript_HQ_E1_1_transcript18203/f2p0/1356	1.99	3.02	2.2	13.13	12.06	13.44	0	0	0	0	0	0
transcript_HQ_E2_1_transcript19303/f7p0/1405	0	0	0	0	0	0	26.19	24.91	23.8	0	0	0
transcript_HQ_E3_1_transcript4016/f2p0/1900	0	0	0	0	0	0	0	0	0	6.52	6.82	6.13
transcript_HQ_E2_1_transcript30397/f2p0/774	0	0	0	0	0	0	115.24	115.75	119.97	0	0	0
transcript_HQ_E1_1_transcript19818/f2p0/1246	1.86	2.11	1.77	16.65	11.49	14.95	0	0	0	0	0	0
transcript_HQ_E2_1_transcript15923/f2p0/1607	0	0	0	0	0	0	18.65	19.72	18.76	0.05	0	0
transcript_HQ_P2_transcript9338/f7p0/2308	16.1	16.93	17.35	26.21	33	26.24	0	0	0.02	0	0	0
transcript_HQ_E1_1_transcript612/f3p0/3888	2.19	1.94	2.11	13.36	16.47	13.55	0	0	0	0	0	0
transcript_HQ_E1_1_transcript5718/f2p0/2384	0.44	0.44	0.25	34.66	45.51	29.85	0	0	0	0	0	0
transcript_HQ_E1_1_transcript9175/f22p0/1990	17.38	19.27	18.69	112.77	101.32	108.89	0	0	0	0	0	0
transcript_HQ_E1_1_transcript20956/f2p0/1159	0.08	0	0.08	7.75	5.41	8.65	0	0	0	0	0	0
transcript_HQ_E2_1_transcript8593/f2p0/2054	0	0	0	0	0	0	18.97	20.71	21.98	0	0	0
transcript_HQ_E2_1_transcript5935/f2p0/2309	0	0	0	0	0	0	15.59	16.12	15.92	0	0	0
transcript_HQ_P2_transcript10552/f6p0/2547	18.41	17.91	18.17	1.33	1.6	1.18	0	0	0	0	0	0
transcript_HQ_E2_1_transcript1421/f4p0/3138	0	0	0	0	0	0	14.88	13.21	14.68	0	0	0
transcript_HQ_P2_transcript2657/f2p0/3859	10.35	8.87	11.35	1.36	0.94	1.2	0	0	0	0	0	0
transcript_LQ_E2_1_transcript3068/f2p0/2799	0	0	0	0	0	0	14.01	15.42	13.49	0	0	0
transcript_HQ_P2_transcript14082/f6p0/2075	40.52	44.02	41.24	43.81	35.69	43.83	0	0	0	0	0	0
transcript_HQ_E2_1_transcript30569/f177p0/678	0	0	0	0	0	0	2764.9	2752.65	2830.75	0.83	0	0.24
transcript_HQ_E3_1_transcript19740/f4p0/869	0	0	0	0	0	0	0.18	0	0	35.17	38.43	37.99
transcript_HQ_E1_1_transcript5850/f3p0/2380	1.12	1.81	1.68	21.68	24.61	21.33	0	0	0	0	0	0
transcript_HQ_P2_transcript18086/f4p0/1487	52.53	58.36	56.99	44.2	46.52	46.33	0	0	0	0	0	0
transcript_HQ_E1_1_transcript13252/f2p0/1701	2.14	2.63	2.77	6.03	5.33	5.83	0	0	0	0	0	0
transcript_HQ_P2_transcript840/f6p0/5013	18.52	17.96	18.83	13.19	11.99	12.76	0.01	0	0	0	0	0
transcript_HQ_E1_1_transcript11210/f4p0/1833	4.64	5.64	5.28	18.21	20.19	21.09	0	0	0	0	0	0
transcript_HQ_P2_transcript3545/f3p0/3581	14.73	13.12	14.82	1.14	0.84	0.65	0	0	0	0	0	0
transcript_HQ_E1_1_transcript17436/f2p0/1224	5.07	5.9	5.53	9.94	7.02	9.64	0	0	0	0	0	0
transcript_HQ_E1_1_transcript9070/f8p0/1828	0	0	0	36.33	35.33	36.01	0	0	0	0	0	0
transcript_HQ_E2_1_transcript8060/f9p0/2077	0	0	0	0	0	0	23.12	21.95	21.25	0	0.13	0
transcript_HQ_P2_transcript8228/f2p0/2759	1.63	0.79	1.2	0.34	0.3	0.46	0	0	0	0	0	0
transcript_HQ_P2_transcript5297/f2p0/3190	4.25	4.14	4.63	3.64	4.12	4.17	0	0	0	0	0	0
transcript_HQ_P2_transcript13941/f2p0/2100	35.47	31.65	30.4	2.53	1.85	1.71	0	0	0	0	0	0
transcript_HQ_E2_1_transcript7558/f4p0/2140	0	0	0	0	0	0	32.44	31.71	30.35	0	0.04	0
transcript_HQ_E2_1_transcript27952/f2p0/972	0	0	0	0	0	0	1753.23	1765.86	1777.33	0	0.12	0.13
transcript_HQ_E3_1_transcript1814/f4p0/2293	0	0	0	0	0	0	0	0	0	11.54	13.13	14.31
transcript_HQ_E2_1_transcript2833/f2p0/2731	0	0	0	0	0	0	6.31	6.2	6.47	0	0	0
transcript_HQ_E3_1_transcript1291/f5p0/2452	0	0	0	0	0	0	0	0	0	31.3	32.01	32.07
transcript_HQ_E3_1_transcript6348/f2p0/1639	0	0	0	0	0	0	0.04	0.05	0	28.66	25.3	25.13
transcript_HQ_E2_1_transcript10605/f3p0/1919	0	0	0	0	0	0	22.37	24.01	24.28	0	0	0
transcript_HQ_E2_1_transcript8418/f2p0/2073	0	0	0	0	0	0	12.2	12.96	12.87	0	0	0
transcript_HQ_E2_1_transcript1121/f6p0/3276	0	0	0	0	0	0	12.6	13.79	13.19	0	0	0
transcript_HQ_P2_transcript2351/f12p0/3969	15.37	15.01	14.66	8.77	8.71	9.57	0	0	0	0	0	0
transcript_HQ_P2_transcript9919/f2p0/2530	16.51	16.33	16.75	12.67	11.73	11.43	0	0	0	0	0	0
transcript_HQ_P2_transcript9614/f4p0/2577	8.78	10.11	8.78	0.47	0.56	0.68	0	0	0	0	0	0
transcript_HQ_E3_1_transcript11722/f5p0/1266	0	0	0	0	0	0	0	0	0	54.86	53.52	57.23
transcript_HQ_E1_1_transcript8084/f2p0/2132	13.61	13.08	14.37	18.78	22.24	19.73	0	0	0	0	0	0
transcript_HQ_E1_1_transcript749/f3p0/3824	0.84	0.93	0.78	22.53	25.55	22.08	0	0	0	0	0	0
transcript_HQ_E1_1_transcript18993/f9p0/1303	2.19	2.47	3.36	111.73	105.61	107.33	0	0	0	0	0	0
transcript_HQ_E1_1_transcript731/f3p0/3811	1.45	1.69	1.95	7.15	6.81	7.28	0	0	0	0	0	0
transcript_HQ_E2_1_transcript22256/f2p0/1285	0.27	0.08	0.29	0.32	0.39	0.07	82.08	85.98	79.27	0.39	0.16	0.37
transcript_HQ_E2_1_transcript14284/f2p0/1696	0	0	0	0	0	0	21.11	22.37	21.15	0	0.06	0.19
transcript_HQ_E2_1_transcript25023/f3p0/1149	0	0	0	0	0	0	13.61	11.56	10.38	0	0	0
transcript_HQ_E2_1_transcript5583/f3p0/2325	0	0	0	0	0	0	36.22	37.28	36.07	0	0	0
transcript_HQ_E3_1_transcript13426/f8p0/1190	0	0	0	0	0	0	0	0	0	64.7	62.46	61.87
transcript_HQ_E3_1_transcript7867/f3p0/1511	0	0	0	0	0	0	0	0	0.04	15.01	15.57	15.51
transcript_HQ_P2_transcript4128/f3p0/3398	7.23	6.24	7.89	2.58	2.67	1.6	0	0	0	0	0	0
transcript_HQ_E1_1_transcript8507/f2p0/2074	3.59	4.54	3.97	7.16	9.05	7.12	0	0	0	0	0	0
transcript_HQ_E2_1_transcript13731/f7p0/1722	0	0	0	0	0	0	6.43	3.83	6.75	0	0	0
transcript_HQ_E2_1_transcript8326/f2p0/2089	0	0	0	0	0	0	2.07	5.2	2.37	0	0	0
transcript_HQ_E3_1_transcript18603/f2p0/887	0	0	0	0	0	0	0	0	0	20.31	16.61	18.7
transcript_HQ_E1_1_transcript13102/f2p0/1712	0.1	0	0.05	6.7	6.29	6.82	0	0	0	0	0	0
transcript_HQ_E1_1_transcript239/f2p0/4572	9.25	9.06	9.46	13.37	14.61	13.63	0.01	0	0	0	0	0
transcript_HQ_E3_1_transcript9958/f3p0/1365	0	0	0	0	0	0	0	0	0	4.16	6.8	8.19
transcript_HQ_P2_transcript5298/f4p0/3167	15.57	19.07	16.88	2.24	2.09	3.15	0	0	0	0	0	0
transcript_HQ_E3_1_transcript26136/f7p0/406	0	0	0	0	0	0	0	0	0	8.41	14.99	16.66
transcript_HQ_P2_transcript2971/f6p0/3774	5.77	4.99	5.53	1.22	3.22	1.71	0	0	0	0	0	0
transcript_HQ_E1_1_transcript22514/f3p0/1030	2.21	3.4	1.34	22.58	21.83	21.48	0	0	0	0	0	0
transcript_HQ_E1_1_transcript1752/f2p0/3253	6.09	6.62	5.57	20.13	20.51	18.78	0	0	0	0	0	0
transcript_HQ_P2_transcript1969/f3p0/4136	9.64	4.61	7.97	3.08	3.01	3.18	0	0	0	0	0	0
transcript_HQ_P2_transcript2278/f2p0/4031	5.61	4.94	5.11	4.54	5.2	4.53	0	0	0	0	0	0
transcript_HQ_E2_1_transcript24339/f2p0/1187	0	0	0	0	0	0	44.97	47.62	43.6	0	0	0
transcript_HQ_P2_transcript12455/f4p0/2225	14.03	13.33	13.87	5.07	4.64	4.69	0	0	0	0	0	0
transcript_HQ_P2_transcript16330/f61p0/1720	272.59	281.18	279.36	330.56	361.29	337.57	0	0.09	0	0	0	0
transcript_HQ_E2_1_transcript4193/f2p0/2549	0	0	0	0	0	0	17.75	18.03	18.61	0.23	0.14	0.16
transcript_HQ_E3_1_transcript18468/f12p0/908	0	0	0	0	0	0	0	0	0	64.57	64.46	69.93
transcript_HQ_E2_1_transcript15827/f2p0/1604	0	0	0	0	0	0	31.63	30.43	30.39	0	0	0
transcript_HQ_E3_1_transcript23894/f2p0/611	0	0	0	0	0	0	0	0	0	40.13	35.61	37.49
transcript_HQ_E1_1_transcript6504/f4p0/2260	0.68	0.95	1.02	10.12	8.14	8.47	0	0	0	0	0	0
transcript_HQ_E1_1_transcript13605/f2p0/1668	0	0	0	2.42	3.61	3.08	0	0	0	0	0	0
transcript_HQ_P2_transcript13124/f2p0/2185	4.94	7.08	5.76	0	0	0	0	0	0	0	0	0
transcript_HQ_E1_1_transcript24097/f4p0/797	2.66	3.61	2.76	140.57	154.36	144.51	0	0	0	0	0	0
transcript_HQ_E1_1_transcript7801/f7p0/2129	0.39	0.57	0.21	29.73	32.19	26.38	0	0	0	0	0	0
transcript_HQ_E2_1_transcript11367/f3p0/1866	0	0	0	0	0	0	17.3	17.86	18.36	0	0.15	0
transcript_HQ_E2_1_transcript8262/f2p0/2093	0	0	0	0	0	0	17.62	18.53	18.35	0	0	0
transcript_HQ_E3_1_transcript8715/f5p0/1451	0	0	0	0	0	0	0	0	0	37.22	38.03	38.26
transcript_HQ_E2_1_transcript16065/f4p0/1592	0	0	0	0	0	0	37.91	37.28	39.38	0	0	0
transcript_HQ_E3_1_transcript10113/f14p0/1351	0	0	0	0	0	0	0	0	0	67.3	76.22	73.48
transcript_HQ_E2_1_transcript4394/f32p0/2288	0	0	0	0	0	0	116.37	115.36	116.28	0	0	0
transcript_HQ_E1_1_transcript6953/f2p0/2257	4.1	4.79	4.55	18.7	23.65	20.72	0	0	0	0	0	0
transcript_HQ_E2_1_transcript18279/f2p0/1476	0	0	0	0	0	0	14.25	14.48	13.43	0	0	0
transcript_HQ_E1_1_transcript1224/f2p0/3511	7.88	6.83	7.15	1.42	1.24	1.19	0	0	0	0	0	0
transcript_HQ_E3_1_transcript260/f2p0/3129	0	0	0	0	0	0	0.05	0.16	0.15	14.57	15.08	14.96
transcript_HQ_E2_1_transcript29897/f14p0/784	0	0	0	0	0	0	130.37	124.88	129.01	0.39	0	0
transcript_HQ_E2_1_transcript11232/f3p0/1873	0	0	0	0	0	0	25.51	20.59	23.64	0	0	0
transcript_HQ_E1_1_transcript885/f3p0/3725	7.82	7.81	7.3	38.14	45.91	37.93	0	0	0.01	0	0	0
transcript_HQ_P2_transcript5255/f2p0/3162	12.13	11.39	12.97	1.51	1.92	1.6	0	0	0	0	0	0
transcript_HQ_E3_1_transcript15038/f2p0/1086	0	0	0	0	0	0	0	0	0	20.85	20.66	23.09
transcript_HQ_P2_transcript6242/f2p0/3010	22.37	21.74	21.64	7.36	9.31	6.91	0	0	0	0	0	0
transcript_HQ_E3_1_transcript9845/f2p0/1401	0	0	0	0	0	0	0	0	0	18.21	17.04	14.81
transcript_HQ_E1_1_transcript12510/f5p0/1760	7.63	8.28	9.66	23.13	23.81	23.38	0	0	0	0	0	0
transcript_HQ_E2_1_transcript3226/f2p0/2645	0	0	0	0	0	0	12.03	11.84	11.43	0	0.1	0
transcript_HQ_P2_transcript19669/f10p0/989	219.04	232.8	231.14	537.01	510.2	547.53	0	0	0	0	0	0
transcript_HQ_E2_1_transcript21393/f3p0/1308	0	0	0	0	0	0	31.02	30.35	33.15	0	0	0
transcript_HQ_E2_1_transcript13255/f3p0/1760	0	0	0	0	0	0	98.47	108.35	107.99	0	0	0
transcript_HQ_E2_1_transcript30945/f4p0/650	0	0	0	0	0	0	75.88	73.42	72.66	0	0	0
transcript_HQ_E2_1_transcript7254/f2p0/2186	0	0	0	0	0	0	18.29	16.93	16.44	0	0	0
transcript_HQ_E2_1_transcript21738/f2p0/1298	0	0	0	0	0	0	10.31	12.01	11.22	0	0	0
transcript_HQ_E2_1_transcript16280/f2p0/1585	0	0	0	0	0	0	9.81	7.21	9.84	0	0	0
transcript_HQ_P2_transcript18552/f2p0/1370	116.63	112.28	112.08	52.36	28.91	48.75	0	0	0	0	0	0
transcript_HQ_P2_transcript9622/f4p0/2581	20.31	20.41	18.73	0	0	0	0	0	0	0	0	0
transcript_HQ_E3_1_transcript19074/f2p0/885	0	0	0	0	0	0	0	0	0	16.5	10.71	10.46
transcript_HQ_P2_transcript12150/f3p0/2285	9.51	9.23	8.67	0.77	0.65	0.39	0	0	0	0	0	0
transcript_HQ_E3_1_transcript15711/f2p0/1054	0	0	0	0	0	0	0.54	1.05	0.55	10.49	10.17	8.93
transcript_HQ_E1_1_transcript1019/f20p0/3579	28.21	29.09	28.43	123.21	134.19	121.44	0	0.02	0	0	0	0
transcript_HQ_E1_1_transcript22173/f5p0/1050	34.16	35.78	36.23	48.45	44.43	44.03	0	0	0	0	0	0
transcript_HQ_E1_1_transcript3759/f5p0/2699	7.69	8.62	9.34	130.36	142.73	138.08	0	0	0	0	0	0
transcript_HQ_P2_transcript18487/f4p0/1391	37.15	40.27	41.52	1.21	1.86	1.75	0	0	0	0	0	0
transcript_HQ_P2_transcript236/f2p0/6018	17.93	16.67	17.83	0.1	0.09	0.2	0	0	0	0	0	0
transcript_HQ_P2_transcript12309/f3p0/2263	6.78	7.13	7.25	7.33	6.61	6.4	0	0	0	0	0	0
transcript_HQ_E3_1_transcript23313/f2p0/668	0	0	0	0	0	0	0.69	1.63	1.29	4938.16	4785.73	4825.86
transcript_HQ_E1_1_transcript14869/f2p0/1574	2.94	3	3.89	4.33	3.15	3.53	0	0	0	0	0	0
transcript_HQ_P2_transcript164/f2p0/6353	6.71	7.13	6.51	4.54	5.61	4.11	0	0	0	0	0	0
transcript_HQ_P2_transcript18188/f2p0/1489	92.81	95.11	102.6	0.84	0.8	0.34	0	0	0	0	0	0
transcript_HQ_E1_1_transcript9369/f3p0/2012	8.9	7.76	7.68	11.93	10.29	13.43	0	0	0	0	0	0
transcript_HQ_E3_1_transcript5172/f7p0/1750	0	0	0	0	0	0	0.04	0	0	27.96	27.01	28.66
transcript_HQ_E2_1_transcript11472/f3p0/1857	0	0	0	0	0	0	8.51	8.69	7.79	0	0	0
transcript_HQ_E2_1_transcript848/f4p0/3409	0	0	0	0	0	0	17.29	16.63	17.22	0	0.05	0
transcript_HQ_E1_1_transcript10481/f2p0/1899	18.48	18.51	16.9	31.17	18.24	31.17	0	0	0	0	0	0
transcript_HQ_P2_transcript18416/f2p0/1424	31.81	32.4	32.57	0.11	0.09	0.26	0	0	0	0	0	0
transcript_HQ_E3_1_transcript17680/f2p0/948	0	0	0	0	0	0	0	0	0	33.57	32	32.11
transcript_HQ_E2_1_transcript26978/f2p0/1038	0	0	0	0	0	0	136.02	125.23	127	0	0	0
transcript_HQ_E3_1_transcript20600/f14p0/786	0	0	0	0	0	0	0	0	0	367.28	362.16	331.7
transcript_HQ_P2_transcript5613/f14p0/3079	17.54	16.19	15.78	19.4	20.99	21.04	0	0	0	0	0	0
transcript_HQ_E2_1_transcript999/f7p0/3323	0	0	0	0	0	0	25.62	27.37	26.83	0	0	0
transcript_HQ_E1_1_transcript32/f3p0/6029	3.68	3.75	4.12	6.14	6.21	6.41	0	0	0	0	0	0
transcript_HQ_E2_1_transcript15000/f4p0/1656	0	0	0	0	0	0	12.64	13.57	11.69	0	0	0
transcript_HQ_E2_1_transcript825/f2p0/3413	0	0	0	0	0	0	11.91	11.97	12.18	0.12	0.03	0.18
transcript_HQ_E2_1_transcript9269/f7p0/2013	0	0	0	0	0	0	17.42	18.29	17.16	0	0	0
transcript_HQ_E1_1_transcript16437/f74p0/1425	0	0	0	210.46	191.16	216.42	0	0	0	0	0	0
transcript_HQ_E2_1_transcript11980/f2p0/1819	0	0	0	0	0	0	1.59	0.62	1.38	0	0	0
transcript_HQ_E1_1_transcript573/f7p0/3921	11.22	12.56	11.21	65.2	60.88	64.79	0	0	0	0	0	0
transcript_HQ_E3_1_transcript4502/f14p0/1830	0	0	0	0	0	0	0.03	0	0.06	179.44	183.67	186.66
transcript_HQ_E2_1_transcript11221/f2p0/1864	0	0	0	0	0	0	9.48	4.57	8.31	0	0	0
transcript_HQ_P2_transcript18420/f4p0/1407	26.84	27.87	27.95	50.03	36.59	44.99	0	0	0	0	0	0
transcript_HQ_E2_1_transcript4500/f3p0/2481	0	0	0	0	0	0	21.77	21.72	20.45	0	0	0.04
transcript_HQ_E2_1_transcript19100/f2p0/1439	0	0	0	0	0	0	8.78	8.99	10.23	0	0	0
transcript_HQ_E2_1_transcript5466/f3p0/2333	0	0	0	0	0	0	25.61	24.72	25.51	0	0	0
transcript_HQ_E3_1_transcript22178/f2p0/734	0	0	0	0	0	0	0	0	0	84.66	75.15	79.83
transcript_HQ_P2_transcript20062/f8p0/790	351.16	361.86	362.5	29.75	16.95	27.8	0	0	0	0	0	0
transcript_HQ_P2_transcript347/f3p0/5734	22.66	22.27	22.07	14.98	16.17	15.95	0	0	0	0	0	0
transcript_HQ_P2_transcript20479/f3p0/587	288.49	300.33	277.37	354.28	208.78	326.41	0.18	0	0	0	0	0
transcript_HQ_E2_1_transcript25372/f6p0/1108	0	0	0	0	0	0	42.75	46.54	47.07	0	0	0
transcript_HQ_E3_1_transcript14595/f2p0/1131	0	0	0	0	0	0	0	0	0	9.6	5.72	10.98
transcript_HQ_E3_1_transcript14091/f2p0/1135	0	0	0	0	0	0	0.06	0	0	37.28	35.33	39.33
transcript_HQ_E2_1_transcript14308/f3p0/1689	0	0	0	0	0	0	34.69	34.95	35.24	0	0	0
transcript_HQ_P2_transcript6088/f5p0/3021	8.69	9.4	9.21	10.24	9.92	10.34	0	0	0	0	0	0
transcript_HQ_E2_1_transcript8982/f2p0/2035	0	0	0	0	0	0	7.28	6.04	5.95	0	0	0
transcript_HQ_E3_1_transcript20916/f7p0/797	0	0	0	0	0	0	0	0	0	56.54	55.98	58.83
transcript_HQ_E2_1_transcript10199/f6p0/1949	0	0	0	0	0	0	22.65	23.69	21.67	0.04	0.14	0
transcript_HQ_E2_1_transcript4676/f10p0/2444	0	0	0	0	0	0	25.93	27.43	26.53	0	0.07	0
transcript_HQ_P2_transcript12128/f2p0/2288	0.31	0.35	0.39	0	0.02	0	0	0	0	0	0	0
transcript_HQ_P2_transcript5237/f6p0/3166	11.83	12.45	12.4	2.64	4.01	3.09	0	0	0	0	0	0
transcript_HQ_P2_transcript8812/f4p0/2631	7.85	9.59	7.05	4.14	4.25	4	0	0	0	0	0	0
transcript_HQ_E2_1_transcript19778/f2p0/1293	0	0	0	0	0	0	21.03	22.95	23.02	0	0	0
transcript_HQ_E2_1_transcript10050/f3p0/1951	0	0	0	0	0	0	7.63	7.56	6.59	0	0	0
transcript_HQ_E3_1_transcript1265/f2p0/2452	0	0	0	0	0	0	0	0	0	49.69	55.82	61.12
transcript_HQ_E1_1_transcript5377/f3p0/2301	8.19	6.79	7.69	24.05	25.74	26	0	0	0	0	0	0
transcript_HQ_E2_1_transcript24698/f2p0/1158	0	0	0	0	0	0	0	0.31	0.16	0	0	0
transcript_HQ_E2_1_transcript26838/f12p0/1041	0	0	0	0	0	0	154.65	152.03	155.65	0	0.11	0
transcript_HQ_E1_1_transcript2941/f2p0/2898	0.71	1	1.13	7.74	8.35	7.32	0	0	0	0	0	0
transcript_HQ_E3_1_transcript9830/f20p0/1352	0	0	0	0	0	0	0	0	0.04	206.88	215.98	205.8
transcript_HQ_E3_1_transcript13976/f3p0/1144	0	0	0	0	0	0	0	0	0	10.29	11.46	12.22
transcript_HQ_E2_1_transcript3138/f3p0/2647	0	0	0	0	0	0	20.14	19.68	20.52	0	0	0
transcript_HQ_E3_1_transcript20035/f4p0/843	0	0	0	0	0	0	0.09	0	0	34.7	40.89	42.37
transcript_HQ_E2_1_transcript7248/f2p0/2151	0	0	0	0	0	0	3.27	3.2	3.42	0	0	0
transcript_HQ_E3_1_transcript19769/f4p0/955	0	0	0	0	0	0	0	0	0	21.76	26.09	25.67
transcript_HQ_E3_1_transcript429/f3p0/2926	0	0	0	0	0	0	0	0.05	0.02	43.48	43.15	44.04
transcript_HQ_P2_transcript13358/f8p0/2165	24.47	21.06	22.27	23.26	22.87	24.07	0	0	0	0	0	0
transcript_HQ_E2_1_transcript9/f2p0/5912	0	0	0	0	0	0	78.19	78.88	78.2	0	0	0
transcript_HQ_E1_1_transcript18535/f2p0/1332	31.06	28.78	27.66	35.68	44.36	34.99	0	0	0	0	0	0
transcript_HQ_E3_1_transcript10386/f2p0/1348	0	0	0	0	0	0	0	0	0	18.19	22.86	21.99
transcript_HQ_E2_1_transcript2604/f6p0/2783	0	0	0	0	0	0	42.48	42.47	42.19	0.05	0.1	0.15
transcript_HQ_E3_1_transcript9931/f2p0/1378	0	0	0	0	0	0	0	0	0.04	11.48	11.68	12.35
transcript_HQ_E1_1_transcript3884/f5p0/2573	46.06	45.39	48.47	56.47	62.67	59.23	0	0	0	0	0	0
transcript_HQ_P2_transcript18504/f2p0/1398	1.48	1.67	0.59	0	0	0	0	0	0	0	0	0
transcript_HQ_E3_1_transcript6203/f2p0/1656	0	0	0	0	0	0	0	0	0.07	47.32	41.73	46.63
transcript_HQ_E2_1_transcript3589/f2p0/2597	0	0	0	0	0	0	11.36	12.16	11.16	0	0	0
transcript_HQ_E2_1_transcript18298/f3p0/1480	0	0	0	0	0	0	8.51	9.06	9.3	0	0	0
transcript_HQ_E1_1_transcript20560/f2p0/1194	1.04	0.3	0.73	41.69	84.34	49.05	0.06	0	0	0	0	0
transcript_HQ_E2_1_transcript19758/f3p0/1398	0	0	0	0	0	0	24.17	24.71	22.7	0	0	0
transcript_HQ_E3_1_transcript23242/f2p0/671	0	0	0	0	0	0	0	0	0	44.77	31.01	36.44
transcript_HQ_P2_transcript17753/f4p0/1552	35.34	37.01	39.46	26.83	25.95	21.5	0	0	0	0	0	0
transcript_HQ_E1_1_transcript4244/f2p0/2607	0.3	0.47	0.41	3.87	3.83	4.74	0	0	0	0	0	0
transcript_HQ_E3_1_transcript13516/f2p0/1157	0	0	0	0	0	0	0	0	0.05	32	35.58	32.38
transcript_HQ_E3_1_transcript12328/f2p0/1232	0	0	0	0	0	0	0	0	0	36.52	36.53	37.66
transcript_HQ_P2_transcript20421/f2p0/618	4.06	2.84	3.23	4.22	3.16	4.63	0	0	0	0	0	0
transcript_HQ_P2_transcript15745/f2p0/1865	3.49	4.8	3.13	4.68	6.3	4.7	0	0	0	0	0	0
transcript_HQ_P2_transcript14372/f3p0/2036	5.52	7.16	6.39	6.56	6.43	6.31	0	0	0	0	0	0
transcript_HQ_E2_1_transcript14422/f2p0/1679	0	0	0	0	0	0	18.47	21.87	21.06	0	0	0
transcript_HQ_E2_1_transcript326/f2p0/3963	0	0	0	0	0	0	16.93	18.55	16.97	0	0	0
transcript_HQ_P2_transcript7625/f4p0/2769	11.9	13.16	11.08	0.01	0.01	0.03	0	0	0	0	0	0
transcript_HQ_E1_1_transcript12179/f4p0/1771	15.38	14.74	15.29	65.03	58.14	67.2	0	0	0	0	0	0
transcript_HQ_E1_1_transcript1497/f2p0/3292	1.35	1.59	1.48	36.12	34.01	35.94	0	0	0	0	0	0
transcript_HQ_E1_1_transcript6681/f7p0/2265	13.63	16.07	14.95	88.97	74.73	95.69	0	0	0	0	0	0
transcript_HQ_E2_1_transcript3524/f3p0/2599	0	0	0	0	0	0	15.35	15.18	15.49	0.03	0	0
transcript_HQ_E1_1_transcript8782/f3p0/2060	8.99	9.89	8.32	48.85	49.45	46.03	0	0	0	0	0	0
transcript_HQ_P2_transcript3297/f3p0/3658	11.79	13.14	13.17	13.6	13.64	12.55	0	0	0	0	0	0
transcript_HQ_E2_1_transcript7549/f2p0/2144	0	0	0	0	0	0	48.34	49.7	47.95	0	0	0
transcript_HQ_E1_1_transcript5695/f2p0/2382	1.92	2.06	1.41	13.3	18.69	12.09	0	0	0	0	0	0
transcript_HQ_P2_transcript2083/f25p0/4035	22.15	20.77	22.64	2.98	3.02	2.41	0	0	0	0	0	0
transcript_HQ_E1_1_transcript9928/f4p0/1952	0.36	0.55	0.76	23.22	23.48	21.97	0	0	0	0	0	0
transcript_HQ_P2_transcript15374/f2p0/1928	3.35	3.51	2.66	0	0	0	0	0	0	0	0	0
transcript_HQ_P2_transcript10974/f2p0/2410	5.66	4.55	5.17	0.33	0.25	0.6	0	0	0	0	0	0
transcript_HQ_E2_1_transcript23428/f3p0/1196	0.15	0	0.08	0	0	0	5.17	4.82	5.79	0	0	0
transcript_HQ_P2_transcript4937/f3p0/3175	25.44	25.74	24.05	0.26	0.25	0.51	0	0	0	0	0	0
transcript_HQ_E2_1_transcript27032/f2p0/1034	0	0	0	0	0	0	29.32	35.14	35.73	0	0	0
transcript_HQ_E3_1_transcript17105/f79p0/944	0	0	0	0	0	0	0.71	0.2	0.43	1567.83	1607.18	1559.41
transcript_HQ_P2_transcript14178/f2p0/2060	8.86	8.52	9.84	3.15	2.43	2.46	0	0	0	0	0	0
transcript_HQ_P2_transcript19182/f5p0/1186	133.26	128.47	136.54	87.72	78.48	85.19	0	0	0	0	0	0
transcript_HQ_E1_1_transcript5007/f12p0/2488	70.61	77.48	71.97	99.5	91.02	94.99	0	0.03	0	0	0	0
transcript_HQ_P2_transcript1642/f5p0/4329	7.23	7.16	7.43	0.61	0.74	0.4	0	0	0	0	0	0
transcript_HQ_E2_1_transcript21217/f7p0/1338	0	0	0	0	0	0	11.53	10.73	10.04	0	0	0
transcript_HQ_P2_transcript5536/f5p0/3116	12.66	12.32	12.53	0.02	0.19	0.06	0	0	0	0	0	0
transcript_HQ_E3_1_transcript14354/f2p0/1109	3.99	3.17	4.07	5.52	5.02	6.64	4.9	6.14	6.01	16.43	16.35	14.96
transcript_HQ_P2_transcript9673/f2p0/2548	25.9	24.13	25.98	16.89	16.59	15.77	0	0	0	0	0	0
transcript_HQ_E3_1_transcript2526/f2p0/2131	0	0	0	0	0	0	0	0	0	22.39	20.83	19.64
transcript_HQ_E2_1_transcript25950/f6p0/1096	0	0	0	0	0	0	21.98	25.3	24.03	0	0	0
transcript_HQ_E2_1_transcript16665/f2p0/1563	0	0	0	0	0	0	56.22	54.47	57.8	0.6	0.44	0.57
transcript_HQ_E2_1_transcript18609/f2p0/1466	0	0	0	0	0	0	9.29	10.03	9.87	0	0	0
transcript_HQ_E1_1_transcript466/f3p0/4101	3.35	3.37	3.26	27	27.31	27.31	0	0	0	0	0	0
transcript_HQ_E3_1_transcript11712/f2p0/1266	0	0	0	0	0	0	0	0.2	0	39.56	43.79	47.25
transcript_HQ_P2_transcript2697/f2p0/3856	10.3	10.34	10.15	1.33	1.76	2.03	0	0	0	0	0	0
transcript_HQ_E2_1_transcript10393/f3p0/1938	0	0	0	0	0	0	12.12	10.86	11.92	0	0	0
transcript_HQ_E2_1_transcript664/f3p0/3486	0	0	0	0	0	0	66.36	68.12	67.13	0.02	0	0.03
transcript_HQ_E2_1_transcript1467/f4p0/3094	0	0	0	0	0	0	16.51	15.11	15.27	0.43	0.37	0.1
transcript_HQ_E3_1_transcript25395/f13p0/509	0	0	0	0	0	0	0	0	0	761.77	788.46	773.51
transcript_HQ_E1_1_transcript20654/f2p0/1187	11.35	8.37	12.21	15.45	10.65	16.19	0	0	0	0	0	0
transcript_HQ_E2_1_transcript31561/f2p0/370	0	0	0	0	0	0	161.72	134.62	149.15	0	0	0
transcript_HQ_E3_1_transcript6972/f4p0/1577	0	0	0	0	0	0	0	0	0.07	29.19	31.48	31.39
transcript_HQ_E3_1_transcript1860/f2p0/2278	0	0	0	0	0	0	0	0.07	0.07	18.07	16.63	15.6
transcript_HQ_E1_1_transcript14474/f5p0/1606	6.27	8.52	8.75	11.94	10.94	11.88	0	0	0	0	0	0
transcript_HQ_E2_1_transcript30747/f2p0/739	0	0	0	0	0	0	32.9	33.85	31.14	0	0	0
transcript_HQ_E1_1_transcript13540/f6p0/1670	20.69	18.17	19.87	89.98	79.76	85.88	0	0	0.03	0	0	0
transcript_HQ_E3_1_transcript15139/f2p0/1089	0	0	0	0	0	0	0	0	0	6.1	4.72	7.55
transcript_HQ_P2_transcript5055/f3p0/3196	7.23	6.64	6.24	5.52	6.19	5.33	0.04	0	0	0	0	0
transcript_HQ_P2_transcript426/f2p0/5608	13.39	12.7	13.88	6.02	5.69	5.89	0	0	0	0	0	0
transcript_HQ_P2_transcript14847/f4p0/1983	20.99	21.43	21.02	6.88	6.58	6.68	0	0	0	0	0	0
transcript_HQ_E1_1_transcript4254/f3p0/2572	1.43	1.35	1.3	14.84	18.05	16.02	0	0	0	0	0	0
transcript_HQ_E2_1_transcript7887/f3p0/2118	0	0	0	0	0	0	19.56	19.42	20.02	0	0	0
transcript_HQ_E1_1_transcript20170/f7p0/1218	3.97	4.13	4.67	11.22	11.59	11.86	0	0	0	0	0	0
transcript_HQ_E2_1_transcript1511/f2p0/3102	0	0	0	0	0	0	1.59	1.9	1.94	0	0	0
transcript_HQ_P2_transcript9277/f2p0/2586	40.58	42.18	41.28	13.77	17.45	15.15	0	0	0	0	0	0
transcript_HQ_E2_1_transcript4274/f3p0/2495	0	0	0	0	0	0	16.77	17.65	17.4	0	0	0
transcript_HQ_E2_1_transcript5281/f11p0/2371	0	0	0	0	0	0	42.27	42.2	41.85	0	0	0
transcript_HQ_E2_1_transcript29354/f3p0/877	0	0	0	0	0	0	24.72	22.26	21.21	0	0	0
transcript_HQ_E1_1_transcript2882/f4p0/2925	0.83	0.93	1.26	51.21	56.47	50.54	0	0	0	0	0	0
transcript_HQ_E2_1_transcript27632/f3p0/998	0	0	0	0	0	0	154.96	155.66	154.76	0	0	0
transcript_HQ_E2_1_transcript19268/f10p0/1417	0	0	0	0	0	0	53.05	51.52	50.22	0	0	0
transcript_HQ_P2_transcript8459/f2p0/2687	9.75	10.16	10.29	0	0	0	0	0	0	0	0	0
transcript_HQ_P2_transcript2852/f2p0/3803	8.79	8.5	8.55	0.39	0.64	0.47	0	0	0	0	0	0
transcript_HQ_E2_1_transcript16212/f3p0/1584	0	0	0	0	0	0	46.78	43.88	47.39	0	0	0.07
transcript_HQ_E3_1_transcript12197/f2p0/1234	0	0	0	0	0	0	0	0	0	7.87	8.48	10.75
transcript_HQ_E1_1_transcript4473/f2p0/2561	8.87	9.73	9.43	13.76	12.51	13.51	0	0	0	0	0	0
transcript_HQ_P2_transcript1464/f2p0/4472	100.76	102.41	104.54	32.72	22.69	31.96	0	0	0	0	0	0
transcript_HQ_E3_1_transcript11227/f3p0/1275	0	0	0	0	0	0	0	0	0	41.69	41.08	40.64
transcript_HQ_E3_1_transcript25644/f5p0/502	0	0	0	0	0	0	0.25	0.32	0	1824.25	1805.37	1804.45
transcript_HQ_P2_transcript147/f11p0/6419	25.58	23.72	24.93	3.5	3.65	3.82	0	0	0	0	0	0
transcript_HQ_E1_1_transcript14947/f4p0/1574	4.04	5.22	3.74	4.2	3.7	4.34	0	0	0	0	0	0
transcript_HQ_E3_1_transcript13587/f3p0/1200	0	0	0	0	0	0	0	0	0	36.81	39.28	33.84
transcript_HQ_E2_1_transcript15363/f2p0/1632	0	0	0	0	0	0	111.75	101.06	110.48	0	0	0
transcript_HQ_E3_1_transcript8936/f2p0/1437	0	0	0	0	0	0	0	0	0	13.95	15.67	17.81
transcript_HQ_P2_transcript582/f2p0/5321	6.27	6.37	5.82	6.66	6.28	5.81	0	0	0	0	0	0
transcript_HQ_P2_transcript5687/f3p0/3097	6.19	5.77	6.15	4.14	5.27	3.61	0	0	0	0	0	0
transcript_HQ_E2_1_transcript1961/f2p0/2941	0	0	0	0	0	0	7.68	8.24	8.14	0	0	0
transcript_HQ_E2_1_transcript25782/f2p0/1007	0	0	0	0	0	0	43.86	42.41	40.61	0	0	0
transcript_HQ_E3_1_transcript447/f2p0/2905	0	0	0	0	0	0	0	0	0	17.26	18	17.46
transcript_HQ_E2_1_transcript17440/f8p0/1520	0	0	0	0	0	0	16.68	17.18	19.72	0.21	0.39	0.22
transcript_HQ_P2_transcript1689/f2p0/4311	7.71	8.41	7.84	0	0.02	0	0	0	0	0	0	0
transcript_HQ_E3_1_transcript17882/f2p0/950	0	0	0	0	0	0	0	0	0	31.68	37.43	33.41
transcript_HQ_E2_1_transcript2055/f9p0/2920	0	0	0	0	0	0	119.48	122.58	123.55	0	0	0
transcript_HQ_E1_1_transcript19420/f3p0/1270	9.91	10.56	11.1	178.64	196.2	178.06	0	0	0	0	0	0
transcript_HQ_E2_1_transcript26878/f2p0/1060	0	0	0	0	0	0	20.74	19.9	20.42	0	0	0
transcript_HQ_E1_1_transcript7520/f15p0/2143	0	0.04	0.04	9.54	7.99	9.09	0	0	0	0	0	0
transcript_HQ_E1_1_transcript16043/f2p0/1524	0	0	0	3.95	6.27	5.43	0	0	0	0	0	0
transcript_HQ_P2_transcript7720/f2p0/2782	4.52	4.76	4.25	3.76	3.91	3.11	0	0	0	0	0	0
transcript_HQ_E3_1_transcript15328/f3p0/1063	0	0	0	0	0	0	0	0	0	66.42	59.28	60.25
transcript_HQ_E1_1_transcript22610/f6p0/1015	45.57	50.24	50.4	60.98	46.69	61.27	0	0	0	0	0	0
transcript_HQ_P2_transcript13814/f2p0/2114	2.76	3.81	2.67	1.66	1.87	1.66	0	0	0	0	0	0
transcript_HQ_E3_1_transcript1015/f7p0/2553	0	0	0	0	0	0	0	0.09	0.02	147.57	157.45	155.48
transcript_HQ_E1_1_transcript18743/f2p0/1337	0	0	0.07	12.21	14.9	14.92	0	0	0	0	0	0
transcript_HQ_E2_1_transcript18616/f2p0/1510	0	0	0	0	0	0	14.97	15.14	12.68	0	0	0
transcript_HQ_E3_1_transcript23533/f18p0/640	0	0	0	0	0	0	0	0	0	264.96	277.63	247.84
transcript_HQ_E2_1_transcript8415/f2p0/2074	0	0	0	0	0	0	6.81	7.41	7.75	0	0	0
transcript_HQ_E3_1_transcript2053/f3p0/2223	0	0	0	0	0	0	0	0	0	4.63	6.09	4.3
transcript_HQ_P2_transcript3750/f3p0/3526	30.65	31.11	30.07	3.01	3.54	3.47	0	0	0	0	0	0
transcript_HQ_E1_1_transcript6487/f3p0/2289	10.97	12.79	12.75	68.08	77.75	70.18	0	0	0	0	0	0
transcript_HQ_E2_1_transcript27067/f7p0/1030	0	0	0	0	0	0	124.81	125.59	124.47	0	0	0
transcript_HQ_E2_1_transcript110/f13p0/4513	0	0	0	0	0	0	43.53	44.57	43.98	0	0	0
transcript_HQ_E2_1_transcript2129/f12p0/2883	0	0	0	0	0	0	41.4	38.91	39.76	0.02	0	0.18
transcript_HQ_E1_1_transcript2321/f2p0/3032	1.84	2.65	2.29	21.82	25.58	21.02	0	0	0	0	0	0
transcript_HQ_E2_1_transcript7106/f2p0/2183	0	0	0	0	0	0	5.12	4.6	5.22	0	0	0
transcript_HQ_E3_1_transcript5099/f2p0/1764	0	0	0	0	0	0	0.03	0	0	14.75	16.03	11.44
transcript_HQ_E2_1_transcript3167/f2p0/2672	0	0	0	0	0	0	12.67	11.86	11.3	0.03	0	0
transcript_HQ_P2_transcript14524/f4p0/2033	8.12	7.92	9.39	0.07	0.26	0.09	0	0	0	0	0	0
transcript_HQ_E2_1_transcript10482/f2p0/1940	0	0	0	0	0	0	9.56	9.29	8.6	0	0	0
transcript_HQ_E2_1_transcript21706/f16p0/1306	0	0	0	0	0	0	52.5	47.43	48.04	0	0	0
transcript_HQ_E3_1_transcript14770/f2p0/1093	0	0	0	0	0	0	0	0	0	9.42	9.69	9.22
transcript_HQ_E3_1_transcript9203/f3p0/1419	0	0	0	0	0	0	0.46	0.41	0.41	40.66	43.32	45.17
transcript_HQ_E2_1_transcript25145/f39p0/1020	0	0	0	0	0	0	134.85	129.84	138.56	0.09	0	0
transcript_HQ_E2_1_transcript10444/f2p0/1916	0	0	0	0	0	0	12.72	12.47	13.56	0.12	0.39	0.11
transcript_HQ_P2_transcript12153/f2p0/2274	11.67	10.71	9.78	9.85	9.66	8.97	0	0	0	0	0	0
transcript_HQ_E3_1_transcript20281/f7p0/811	0	0	0	0	0	0	0	0	0	55.84	46.9	55.33
transcript_HQ_E3_1_transcript1727/f9p0/2311	0	0	0	0	0	0	0.08	0.03	0.16	19.14	22.73	21
transcript_HQ_E2_1_transcript5900/f6p0/2303	0	0	0	0	0	0	68.5	75.19	74.99	0	0	0.14
transcript_HQ_E2_1_transcript29557/f2p0/854	0	0	0	0	0	0	26.49	23.8	21.51	0.8	1.58	1.63
transcript_HQ_E2_1_transcript22/f2p0/5509	0	0	0	0	0	0	131.42	125.69	127.57	0	0	0
transcript_HQ_E2_1_transcript9685/f2p0/1967	0	0	0	0	0	0	17.46	18.29	16.71	0	0	0
transcript_HQ_E3_1_transcript5317/f11p0/1650	0	0	0	0	0	0	0	0	0	134.76	140.17	134.59
transcript_HQ_E2_1_transcript5421/f3p0/2343	0	0	0	0	0	0	54.17	54.93	55	0	0	0
transcript_HQ_E3_1_transcript5491/f2p0/1713	0	0	0	0	0	0	0	0	0	15.19	13.75	14.29
transcript_HQ_E2_1_transcript9928/f2p0/1957	0	0	0	0	0	0	4.19	4.15	7.28	0	0	0
transcript_HQ_E1_1_transcript762/f2p0/3810	18.35	18.56	17.68	13.31	13.21	13.56	0	0	0	0	0	0
transcript_HQ_P2_transcript19074/f2p0/1207	20.65	19.2	18.14	5.21	5.45	4.63	0	0	0	0	0	0
transcript_HQ_E3_1_transcript19692/f3p0/857	0	0	0	0	0	0	0	0	0	108.54	113.45	106.17
transcript_HQ_E1_1_transcript15416/f3p0/1545	11.86	10.91	11.71	10.97	10.87	11.34	0	0	0	0	0	0
transcript_HQ_E1_1_transcript24649/f7p0/620	0	0	0	156.56	119.01	146.45	0	0	0	0	0	0
transcript_HQ_E1_1_transcript3943/f2p0/2656	7	7.65	7.08	8.99	10.33	9.29	0	0	0.02	0	0	0
transcript_HQ_E1_1_transcript2804/f3p0/2920	0.84	1.06	0.52	3.24	5.65	2.72	0.04	0	0	0	0	0
transcript_HQ_E3_1_transcript5375/f2p0/1730	0	0	0	0	0	0	0	0	0	18.66	17.49	17.39
transcript_HQ_P2_transcript7402/f4p0/2737	13.21	11.73	13.17	5.23	2.91	3.71	0	0	0	0	0	0
transcript_HQ_E1_1_transcript7099/f2p0/2221	1.18	0.68	0.74	11.93	15.91	12.31	0	0	0	0	0	0
transcript_HQ_E2_1_transcript11485/f9p0/1857	0	0	0	0	0	0	12.97	13.91	13.86	0	0	0
transcript_HQ_E1_1_transcript16610/f3p0/1473	8.74	8	9.69	38.92	39.27	38.96	0	0	0	0	0	0
transcript_HQ_E3_1_transcript25742/f7p0/477	0	0	0	0	0	0	0	0	0	287.27	278.83	264.63
transcript_HQ_E1_1_transcript9565/f10p0/1955	0.07	0.09	0.33	20.76	25.07	23.39	0	0	0.03	0	0	0
transcript_HQ_E1_1_transcript8222/f101p0/1999	86.39	91.73	87.06	271.31	282.08	276.34	0	0	0	0	0	0
transcript_HQ_E2_1_transcript9624/f7p0/1975	0	0	0	0	0	0	36.16	38.38	37.89	0	0	0
transcript_HQ_E3_1_transcript10331/f2p0/1361	0	0	0	0	0	0	0	0	0	6.17	8.42	8.8
transcript_HQ_E3_1_transcript19943/f2p0/851	0	0	0	0	0	0	0	0	0	22.19	21.87	20.07
transcript_HQ_P2_transcript14946/f2p0/1970	7.62	6.43	6.38	4.31	3.53	5.02	0	0	0	0	0	0
transcript_HQ_E1_1_transcript4507/f2p0/2573	8.02	9.49	10.41	43.89	57.01	43.76	0	0.03	0	0	0	0
transcript_HQ_E1_1_transcript11423/f3p0/1827	12.89	11.88	14.22	28.13	23.75	27.53	0	0	0	0	0	0
transcript_HQ_P2_transcript20208/f15p0/725	727.83	728.85	741.77	85.59	78.8	78.99	0	0	0	0	0	0
transcript_HQ_P2_transcript16602/f2p0/1759	9.11	10.21	11.77	0	0	0	0	0	0	0	0	0
transcript_HQ_P2_transcript14175/f4p0/2066	3.43	2.94	3.51	0.25	0.19	0.12	0	0	0	0	0	0
transcript_HQ_E2_1_transcript7006/f2p0/2176	0	0	0	0	0	0	1.72	0.7	2.12	0	0	0
transcript_HQ_E1_1_transcript16167/f2p0/1513	8.75	7.82	8.54	55.66	47.77	55.31	0.04	0	0	0	0	0
transcript_HQ_E3_1_transcript13729/f3p0/1155	0	0	0	0	0	0	0.06	0	0	33.85	36.31	34.25
transcript_HQ_P2_transcript16916/f6p0/1698	25.43	25.66	24.75	1.37	0.93	1.52	0	0	0	0	0	0
transcript_HQ_E3_1_transcript5360/f3p0/1733	0	0	0	0	0	0	0	0	0	21.24	23.36	22.67
transcript_HQ_E1_1_transcript8659/f2p0/1767	2.56	2.04	1.45	1.92	2.17	1.91	0	0	0	0	0	0
transcript_HQ_E2_1_transcript16609/f8p0/1521	0	0	0	0	0	0	58.86	57.89	54.14	0	0	0
transcript_HQ_P2_transcript11803/f10p0/2279	31.47	31.11	31.38	37.83	45.72	38.76	0	0	0	0	0	0
transcript_HQ_P2_transcript16164/f2p0/1798	14.27	12.08	14.99	10.92	5.71	11.3	0	0	0	0	0	0
transcript_HQ_P2_transcript12024/f3p0/2317	45.4	45.93	44.9	25.84	32	25.62	0	0	0	0	0	0
transcript_HQ_E3_1_transcript19931/f18p0/816	0	0	0	0	0	0	0	0	0	133	130.65	118.81
transcript_HQ_E3_1_transcript23689/f5p0/636	0	0	0	0	0	0	0	0	0.14	109.17	113	104.37
transcript_HQ_E1_1_transcript15812/f7p0/1467	1.05	0.95	1.09	24.6	24.54	24.57	0	0	0	0	0	0
transcript_HQ_E1_1_transcript6259/f2p0/2317	3.48	2.82	2.54	16.49	16.86	15.97	0.03	0	0	0	0	0
transcript_HQ_E3_1_transcript14018/f9p0/1134	0	0	0	0	0	0	0.06	0	0	73.99	77.64	53.28
transcript_HQ_P2_transcript18092/f15p0/1469	61.92	57.02	59.3	29.71	26.68	30.95	0	0	0	0	0	0
transcript_HQ_E3_1_transcript1315/f5p0/2441	0	0	0	0	0	0	0.1	0	0.04	85.06	84.12	84
transcript_HQ_E3_1_transcript699/f2p0/2721	0	0	0	0	0	0	0	0	0	1.66	1.7	1.8
transcript_HQ_E2_1_transcript29529/f9p0/864	0	0	0	0	0	0	241.44	239.06	240.86	0	0	0
transcript_HQ_P2_transcript7257/f2p0/2857	12.7	13.47	12.75	8.06	5.97	7.23	0	0	0	0	0	0
transcript_HQ_E2_1_transcript9485/f41p0/1967	0	0	0	0	0	0	100.69	103.18	103.62	0	0	0.11
transcript_HQ_E2_1_transcript29587/f2p0/849	0	0	0	0	0	0	5.91	6.29	4.93	0	0	0
transcript_HQ_P2_transcript18684/f3p0/1330	8.23	9.82	9.66	5.12	2.94	4.79	0	0	0	0	0	0
transcript_HQ_E3_1_transcript18284/f3p0/1017	0	0	0	0	0	0	0.14	0.09	0	24.59	20.91	23.31
transcript_HQ_E2_1_transcript15245/f8p0/1637	0	0	0	0	0	0	33.9	39.1	34.82	0	0	0
transcript_HQ_E1_1_transcript4555/f2p0/2561	0.34	0.31	0.46	5.91	6.2	6.38	0	0	0	0	0	0
transcript_HQ_P2_transcript2299/f2p0/3930	9.96	11.8	11.08	0.65	0.56	0.47	0	0	0	0	0	0
transcript_HQ_E3_1_transcript19439/f2p0/899	0	0	0	0	0	0	0.51	0	0.23	649.89	672.33	588.52
transcript_HQ_E2_1_transcript462/f2p0/3766	0	0	0	0	0	0	26.22	23.33	26.42	0	0	0
transcript_HQ_E3_1_transcript10597/f2p0/1332	0	0	0	0	0	0	0	0	0.04	21.05	22.87	18.83
transcript_HQ_E1_1_transcript17430/f2p0/1428	22.11	22.02	19.61	11.12	12.62	11.28	0	0	0	0	0	0
transcript_HQ_E3_1_transcript1207/f4p0/2481	0	0	0	0	0	0	0	0	0	17.2	13.26	19.14
transcript_HQ_E2_1_transcript6297/f5p0/2236	0	0	0	0	0	0	53.71	54.29	55.85	0	0	0
transcript_HQ_P2_transcript12190/f3p0/2278	12.77	13.45	15.56	15.69	16.9	15.83	0	0	0	0	0	0
transcript_HQ_E2_1_transcript19075/f2p0/1437	0	0	0	0	0	0	11.16	10.78	12.11	0	0	0
transcript_HQ_E3_1_transcript20706/f2p0/802	0	0	0	0	0	0	0.2	0	0	12.79	13.43	10.73
transcript_HQ_P2_transcript1243/f2p0/4649	8.53	9.5	9.34	6.59	6.81	6.89	0	0	0	0	0	0
transcript_HQ_P2_transcript8320/f3p0/2707	6.87	8.03	6.52	11.02	12.18	8.48	0	0	0	0	0	0
transcript_HQ_E3_1_transcript3858/f4p0/1928	0	0	0	0	0	0	0.06	0.04	0.06	217.44	221.56	222.55
transcript_HQ_E3_1_transcript26144/f4p0/402	0	0	0	0	0	0	0	0	0	43.7	69.33	46.38
transcript_HQ_E2_1_transcript17826/f18p0/1402	0	0	0	0	0	0	40.06	40.75	41.77	0	0	0
transcript_HQ_P2_transcript16259/f2p0/1799	6.14	4.97	7.09	0.38	0.68	0.52	0	0	0	0	0	0
transcript_HQ_E2_1_transcript9921/f4p0/1959	0	0	0	0	0	0	15.16	15.79	14.23	0	0	0
transcript_HQ_E2_1_transcript14085/f6p0/1708	0	0	0	0	0	0	48.53	49.01	50.23	0	0	0
transcript_HQ_E1_1_transcript5872/f2p0/2360	0.1	0.11	0.07	1.83	2.92	1.41	0	0	0	0	0	0
transcript_HQ_E1_1_transcript13775/f8p0/1658	19.63	22.06	19.88	22.09	26.6	21.54	0	0.05	0	0	0	0
transcript_HQ_E3_1_transcript1434/f2p0/2402	0	0	0	0	0	0	0	0	0.04	36.02	37.4	37.75
transcript_HQ_P2_transcript7610/f5p0/2815	159.06	166.47	162.44	9.48	13.22	8.71	0	0	0	0	0	0
transcript_HQ_E2_1_transcript6871/f5p0/2212	0	0	0	0	0	0	51.2	56.07	56.23	0	0	0
transcript_HQ_E2_1_transcript11633/f2p0/1852	0	0	0	0	0	0	4.11	3.22	4.94	0	0	0.06
transcript_HQ_P2_transcript2901/f4p0/3784	5.92	6.04	5.92	13.97	15.5	13.09	0	0	0	0	0	0
transcript_HQ_E2_1_transcript4713/f9p0/2443	0	0	0	0	0	0	41.64	43.85	44.39	0.3	0.3	0.04
transcript_HQ_E3_1_transcript25923/f2p0/447	0	0	0	0	0	0	0	0	0	27.64	28.44	16.67
transcript_HQ_P2_transcript12552/f2p0/2217	4.13	4.51	4.12	1.91	2.78	2.23	0	0	0	0	0	0
transcript_HQ_E3_1_transcript980/f2p0/2559	0	0	0	0	0	0	0	0	0	18.25	18.65	19.18
transcript_HQ_E2_1_transcript5604/f2p0/2335	0	0	0	0	0	0	25.57	24.85	26.55	0.3	0.32	0.19
transcript_HQ_E3_1_transcript23259/f2p0/672	0	0	0	0	0	0	0	0	0	21.72	15.58	14.39
transcript_HQ_P2_transcript7227/f24p0/2843	23.23	22.96	21.29	4.77	6.04	4.76	0	0	0	0	0	0
transcript_HQ_P2_transcript13244/f5p0/2182	4.7	6.04	5.9	5.32	5.32	5.07	0	0	0	0	0	0
transcript_HQ_E2_1_transcript1510/f5p0/3091	0	0	0	0	0	0	37.61	38.33	39.23	0	0	0
transcript_HQ_E1_1_transcript7999/f3p0/2121	1.12	1.5	1.08	7.31	6.59	6.69	0	0	0	0	0	0
transcript_HQ_E2_1_transcript26968/f2p0/1058	0	0	0	0	0	0	20.57	21.01	17.65	0	0	0
transcript_HQ_P2_transcript16275/f7p0/1812	18.74	16.7	18.2	14.48	14.11	16.18	0	0	0	0	0	0
transcript_HQ_E3_1_transcript22992/f5p0/698	0	0	0	0	0	0	0	0	0	21.69	18.41	24.5
transcript_HQ_E2_1_transcript19276/f5p0/1423	0	0	0	0	0	0	56.27	57.94	54.07	0.23	0.07	0
transcript_HQ_E2_1_transcript14375/f45p0/1630	0	0	0	0	0	0	108.82	107.75	110.33	0.05	0	0
transcript_HQ_P2_transcript1588/f3p0/4375	10.58	10.54	11.2	1.17	1.36	1.44	0	0	0	0	0	0
transcript_HQ_E2_1_transcript28022/f3p0/970	0	0	0	0	0	0	14.62	16.93	14.28	0	0	0
transcript_HQ_P2_transcript19738/f3p0/952	31.41	34.98	35.4	39.95	33.62	37	0	0	0	0	0	0
transcript_HQ_E2_1_transcript11901/f2p0/1799	0	0	0	0	0	0	75.91	78.63	75.77	0	0	0
transcript_HQ_E3_1_transcript15773/f5p0/1043	0	0	0	0	0	0	0	0	0	20.52	20.05	21.74
transcript_HQ_E1_1_transcript2766/f4p0/2910	19.68	19.25	18.89	33.04	36.05	30.21	0	0	0.02	0	0	0
transcript_HQ_E3_1_transcript5994/f6p0/1658	0	0	0	0	0	0	0	0	0	71.39	77.5	76.55
transcript_HQ_E3_1_transcript21341/f2p0/753	0	0	0	0	0	0	0	0	0.1	13.52	14.05	13.86
transcript_HQ_E3_1_transcript1302/f2p0/2456	0	0	0	0	0	0	0	0	0	30.23	29.53	32.3
transcript_HQ_P2_transcript2564/f2p0/3880	49.94	51.22	50.62	22.52	29.6	23.05	0	0	0.01	0	0	0
transcript_HQ_P2_transcript12629/f2p0/2219	14.04	14.37	14.21	17.73	19.12	19.1	0	0	0	0	0	0
transcript_HQ_E1_1_transcript2655/f2p0/2935	2.5	3.73	2.91	24.8	27.85	23.3	0	0	0	0	0	0
transcript_HQ_E3_1_transcript14142/f2p0/1138	0	0	0	0	0	0	0	0	0	7.17	8.31	8.08
transcript_HQ_E3_1_transcript16088/f2p0/1025	0	0	0	0	0	0	0	0	0	6.89	4.15	4.73
transcript_HQ_E3_1_transcript3033/f4p0/2020	0	0	0	0	0	0	0	0	0	17.74	19.27	19.56
transcript_HQ_E2_1_transcript4935/f2p0/2406	0	0	0	0	0	0	60.8	57.45	61.85	0	0	0
transcript_HQ_P2_transcript10460/f10p0/2472	10.24	8.96	10.44	13.83	15.64	13.54	0	0	0	0	0	0
transcript_HQ_E1_1_transcript23415/f13p0/920	56.19	62.15	59.03	69.95	50.91	71.16	0	0	0	0	0	0
transcript_HQ_E2_1_transcript29786/f6p0/818	0	0	0	0	0	0	58.64	53.3	50.86	0	0	0
transcript_HQ_P2_transcript10854/f2p0/2430	19.75	21.67	20.01	11.83	14.31	13.21	0	0	0	0	0	0
transcript_HQ_E1_1_transcript17825/f2p0/1386	8.19	6.35	8.33	16.37	14.62	17.82	0	0	0	0	0	0
transcript_HQ_P2_transcript8500/f3p0/2686	14.69	15.94	16.32	6.77	7.29	6.69	0	0	0	0	0	0
transcript_HQ_E2_1_transcript19061/f2p0/1452	0	0	0	0	0	0	17.9	18.74	18.23	0	0	0
transcript_HQ_E2_1_transcript2930/f20p0/2700	0	0	0	0	0	0	923.66	931.32	916.66	0	0	0
transcript_HQ_P2_transcript14498/f10p0/2043	10.09	10.03	10.42	0	0	0	0	0	0	0	0	0
transcript_HQ_P2_transcript4096/f2p0/3377	2.1	1.66	1.6	1.12	0.99	1.29	0	0	0	0	0	0
transcript_HQ_P2_transcript15615/f3p0/1890	2.17	2.17	1.64	19.53	4.13	19.3	0	0	0	0	0	0
transcript_HQ_E3_1_transcript5811/f3p0/1689	0	0	0	0	0	0	0.07	0.05	0.13	9.33	10.43	8.3
transcript_HQ_E2_1_transcript1199/f2p0/3238	0	0	0	0	0	0	37.07	36.45	38.66	0.28	0.54	0.06
transcript_HQ_E2_1_transcript5307/f3p0/2375	0	0	0	0	0	0	15.52	16.97	15.89	0	0	0
transcript_HQ_E2_1_transcript4212/f2p0/2504	0	0	0	0	0	0	6.51	6.35	6.15	0	0	0
transcript_HQ_E3_1_transcript3125/f2p0/2042	0	0	0	0	0	0	0	0	0	8.62	7.95	8.71
transcript_HQ_E2_1_transcript16559/f7p0/1572	0	0	0	0	0	0	44.32	43.36	44.97	0	0	0
transcript_HQ_E2_1_transcript3383/f12p0/2616	0	0	0	0	0	0	61.46	62.09	60.76	0	0	0
transcript_HQ_E2_1_transcript30781/f2p0/710	0	0	0	0	0	0	24.68	25.17	25.57	0	0	0
transcript_HQ_P2_transcript11289/f13p0/2357	16.68	15.43	16.97	2.83	2.86	2.54	0	0	0	0	0	0
transcript_HQ_E2_1_transcript28551/f3p0/891	0	0	0	0	0	0	150.17	153.07	158.52	0.12	0	0
transcript_HQ_E3_1_transcript1910/f3p0/2261	0	0	0	0	0	0	0	0.03	0	38.29	36.79	40.74
transcript_HQ_P2_transcript19771/f10p0/942	193.47	203.13	199.79	190.31	210.79	192.18	0	0.1	0.07	0	0	0
transcript_HQ_E3_1_transcript14182/f2p0/1126	0	0	0	0	0	0	0	0	0	23.38	24.08	21.28
transcript_HQ_P2_transcript12114/f7p0/2274	12.33	9.83	10.9	1.37	0.39	0.93	0	0	0	0	0	0
transcript_HQ_P2_transcript2774/f2p0/3853	8.97	8.65	8.75	1.36	1.02	1.44	0	0	0	0	0	0
transcript_HQ_P2_transcript721/f3p0/5115	4.39	4.81	5.12	0	0	0	0	0	0	0	0	0
transcript_HQ_P2_transcript4150/f2p0/3417	2.66	2.46	2.39	0.27	0.22	1.1	0	0	0	0	0	0
transcript_HQ_E1_1_transcript10826/f2p0/1889	0.05	0.07	0.19	28.71	24.41	25.19	0	0	0	0	0	0
transcript_HQ_E3_1_transcript3979/f2p0/1896	0	0	0	0	0	0	0	0	0	30.98	30.54	31.7
transcript_HQ_E1_1_transcript19648/f2p0/1261	0.85	0.1	0.13	4.91	4.76	4.03	0	0	0	0	0	0
transcript_HQ_E3_1_transcript3101/f2p0/2026	0	0	0	0	0	0	0	0	0	9.51	10.04	9.27
transcript_HQ_E2_1_transcript10976/f6p0/1887	0	0	0	0	0	0	16.94	14.97	15.83	0	0	0
transcript_HQ_E3_1_transcript14488/f3p0/1055	0	0	0	0	0	0	0	0	0	20.19	19.2	21.16
transcript_HQ_P2_transcript2563/f4p0/3893	28.07	27.69	28.9	10.13	9.29	9.77	0	0	0	0	0	0
transcript_HQ_E3_1_transcript13477/f2p0/1170	0	0	0	0	0	0	0	0	0	11.89	11.86	11.77
transcript_HQ_P2_transcript18207/f8p0/1424	57.7	65.35	60.69	0	0	0	0	0	0	0	0	0
transcript_HQ_E3_1_transcript15918/f2p0/1040	0	0	0	0	0	0	0	0	0	13.33	11.78	8.54
transcript_HQ_E3_1_transcript8310/f46p0/1411	0	0	0	0	0	0	0	0	0	158.55	167.37	155.98
transcript_HQ_E2_1_transcript3941/f4p0/2546	0	0	0	0	0	0	24.53	24.99	25.83	0	0	0
transcript_HQ_E2_1_transcript2110/f11p0/2850	0	0	0	0	0	0	13.59	12.66	13.49	0	0	0
transcript_HQ_E3_1_transcript6997/f2p0/1538	0	0	0	0	0	0	0	0	0	12.13	13.61	14.05
transcript_HQ_E1_1_transcript9699/f2p0/1983	2.94	3.26	2.57	13.44	14.63	13.22	0	0	0	0	0	0
transcript_HQ_E2_1_transcript10153/f3p0/1944	0	0	0	0	0	0	86.55	83.23	85.96	0	0	0
transcript_HQ_P2_transcript6137/f6p0/3010	3.43	3.42	3.95	3.07	3.06	2.79	0	0	0	0	0	0
transcript_HQ_E2_1_transcript31203/f2p0/600	0	0	0	0	0	0	25.42	18.59	17.43	0.21	0	0
transcript_HQ_E3_1_transcript22750/f2p0/700	0	0	0	0	0	0	0	0	0	33.33	25.99	33.76
transcript_HQ_P2_transcript4074/f2p0/3418	2.36	2.62	2.47	3.69	4.5	3.36	0	0	0	0	0	0
transcript_HQ_P2_transcript5936/f4p0/3052	12.43	15.23	13.75	1.36	2.16	1.89	0	0	0	0	0	0
transcript_HQ_E2_1_transcript24857/f2p0/1167	0	0	0	0	0	0	41.89	39.64	38.78	0	0	0
transcript_HQ_P2_transcript20035/f4p0/820	64.01	60.35	65.73	23.67	21.46	25.52	0	0	0	0	0	0
transcript_HQ_E3_1_transcript8060/f8p0/1499	0	0	0	0	0	0	0	0.05	0	71.32	72.81	76.12
transcript_HQ_E3_1_transcript9586/f3p0/1399	0	0	0	0	0	0	0	0	0	102.48	101.99	101.54
transcript_HQ_E1_1_transcript6985/f2p0/2224	0.91	0.27	0.46	5.5	6.89	7.03	0	0	0	0	0	0
transcript_HQ_P2_transcript1921/f7p0/4136	13	14.18	15.28	0.35	0.6	0.36	0	0	0	0	0	0
transcript_HQ_P2_transcript19322/f2p0/1118	30.85	32.11	31.09	6.6	2.5	7.62	0	0	0	0	0	0
transcript_HQ_P2_transcript2836/f2p0/3796	25.07	24.07	24.87	14.43	16.94	15.09	0	0	0	0	0	0
transcript_HQ_E2_1_transcript10545/f5p0/1910	0	0	0	0	0	0	21.39	23.41	23.16	0	0	0
transcript_HQ_P2_transcript416/f30p0/5578	53.89	55.21	53.96	21.86	19.62	20.68	0	0	0	0	0	0
transcript_HQ_E2_1_transcript21377/f2p0/1330	0	0	0	0	0	0	18.74	17.04	16.22	0.19	0.69	0.44
transcript_HQ_E2_1_transcript30702/f5p0/717	0	0	0	0	0	0	13.37	13.94	14.76	0	0	0
transcript_HQ_E2_1_transcript18322/f4p0/1479	0	0	0	0	0	0	16.98	18.76	18.04	0	0	0
transcript_HQ_E2_1_transcript3630/f2p0/2527	0	0	0	0	0	0	23.95	24.45	25.31	0	0	0
transcript_HQ_E3_1_transcript21542/f5p0/751	0	0	0	0	0	0	0	0	0	2.37	3.52	1.39
transcript_HQ_E3_1_transcript2159/f2p0/2194	0	0	0	0	0	0	0	0.03	0.02	17.65	18.76	19.2
transcript_HQ_E2_1_transcript11134/f3p0/1882	0	0	0	0	0	0	41.11	40.64	43.3	0	0	0
transcript_HQ_E2_1_transcript16207/f3p0/1579	0	0	0	0	0	0	11.85	12.07	11.44	0	0	0
transcript_HQ_P2_transcript10455/f27p0/2372	34.46	34.25	31.69	1.23	0.84	1.53	0	0	0	0	0	0
transcript_HQ_P2_transcript18476/f2p0/1394	26.69	25.52	24.45	0.55	0.64	1.18	0	0	0	0	0	0
transcript_HQ_E2_1_transcript3043/f2p0/2692	0	0	0	0	0	0	7.96	7.16	9.24	0	0	0
transcript_HQ_E3_1_transcript8704/f6p0/1452	0	0	0	0	0	0	0	0	0	30.31	31.77	27.78
transcript_HQ_E3_1_transcript9662/f7p0/1400	0	0	0	0	0	0	0	0	0	42.05	40.66	42.41
transcript_HQ_E2_1_transcript353/f2p0/3953	0	0	0	0	0	0	20.32	23	19.95	0.03	0	0.05
transcript_HQ_E1_1_transcript2857/f2p0/2896	12.15	13.57	12.03	16.49	14.68	17.91	0	0	0	0	0	0
transcript_HQ_E2_1_transcript6650/f4p0/2215	0	0	0	0	0	0	51.08	53.35	53.05	1.41	1.17	0.84
transcript_HQ_E2_1_transcript5839/f23p0/2297	0	0	0	0	0	0	95.06	92.62	94.48	0	0	0
transcript_HQ_E2_1_transcript27042/f3p0/1034	0	0	0	0	0	0	44.93	46.57	47.94	0	0	0
transcript_HQ_E3_1_transcript858/f2p0/2626	0	0	0	0	0	0	0	0	0	3.83	3.7	5.08
transcript_HQ_E3_1_transcript4555/f2p0/1805	0	0	0	0	0	0	0	0	0.03	39.17	38.04	37.67
transcript_HQ_E2_1_transcript1825/f2p0/2992	0	0	0	0	0	0	18.97	18.88	19.01	0	0	0
transcript_HQ_E1_1_transcript15508/f10p0/1552	6.02	6.3	6.63	27.77	38.23	26.14	0	0	0	0	0	0
transcript_HQ_E2_1_transcript1718/f2p0/2898	0	0	0	0	0	0	3.62	4.18	4.01	0	0	0
transcript_HQ_E2_1_transcript21845/f2p0/1303	0	0	0	0	0	0	23.86	21.81	23.47	0	0	0
transcript_HQ_E3_1_transcript2457/f2p0/2149	0	0	0	0	0	0	0	0	0.05	32.16	33.95	31.17
transcript_HQ_E2_1_transcript447/f4p0/3752	0	0	0	0	0	0	21.99	25.71	24.45	0	0	0
transcript_HQ_E2_1_transcript18599/f2p0/1472	0	0	0	0	0	0	12.1	12.92	13.15	0	0	0
transcript_HQ_E1_1_transcript14233/f5p0/1618	19.54	17.09	18.11	20.91	18.98	18.85	0	0	0	0	0	0
transcript_HQ_E3_1_transcript6462/f2p0/1631	0	0	0	0	0	0	0	0	0	104.63	99.66	101.6
transcript_HQ_E3_1_transcript10343/f6p0/1360	0	0	0	0	0	0	0	0	0	89.8	89.03	98.45
transcript_HQ_P2_transcript632/f3p0/5002	20.99	23.76	22.67	3.75	4.4	3.74	0	0	0	0	0	0
transcript_HQ_E3_1_transcript6663/f2p0/1611	0	0	0	0	0	0	0	0	0	20.83	21.13	23.73
transcript_HQ_E2_1_transcript16835/f7p0/1530	0	0	0	0	0	0	24.07	26.28	25.74	0	0	0
transcript_HQ_E3_1_transcript1279/f2p0/2452	0	0	0	0	0	0	0	0	0.04	42.04	43.39	48.02
transcript_HQ_E1_1_transcript8049/f4p0/2119	0.42	0.72	0.47	12.18	11.57	10.45	0	0	0	0	0	0
transcript_HQ_E1_1_transcript11065/f4p0/1866	0.42	0.27	0.36	16.9	18.58	16.93	0	0	0	0	0	0
transcript_HQ_E2_1_transcript29322/f71p0/831	0	0	0	0	0	0	4942.49	4995.93	4983.69	2.97	3.73	3.38
transcript_HQ_E1_1_transcript16299/f7p0/1489	0	0	0	40	32.06	38.93	0	0	0	0	0	0
transcript_HQ_E2_1_transcript14516/f16p0/1505	0	0	0	0	0	0	35.78	38.52	39.39	0	0	0
transcript_HQ_E1_1_transcript6406/f10p0/2307	7.48	7.62	8.45	22.78	24.39	24.3	0	0	0	0	0	0
transcript_HQ_E3_1_transcript18749/f2p0/896	0	0	0	0	0	0	0	0	0	13.87	12.64	9.21
transcript_HQ_E1_1_transcript21158/f20p0/1143	1188.49	1133.15	1186.2	1691.6	1715.04	1656.08	0.12	0.16	0.11	0	0	0
transcript_HQ_E1_1_transcript2319/f7p0/3046	31.43	34.02	34.34	53.89	49.15	51.75	0	0	0	0	0	0
transcript_HQ_E3_1_transcript16482/f2p0/1007	0	0	0	0	0	0	0	0	0.06	15.83	14.68	15.44
transcript_HQ_E1_1_transcript22425/f2p0/1025	0	0	0	0	0	0	0	0	0	0	0	0
transcript_HQ_E3_1_transcript14839/f2p0/1092	0	0	0	0	0	0	0	0	0	9.75	8.4	5.13
transcript_HQ_P2_transcript14486/f2p0/1987	8.76	8.09	8.76	4.27	3.35	4.53	0	0	0	0	0	0
transcript_HQ_P2_transcript7245/f3p0/2856	2.45	5.37	3.89	0	0.02	0.05	0	0	0	0	0	0
transcript_HQ_E2_1_transcript5863/f4p0/2257	0	0	0	0	0	0	35.43	35.59	38.35	0	0	0
transcript_HQ_P2_transcript11628/f2p0/2337	8.1	8.37	8.49	1.89	1.73	1.48	0	0	0	0	0	0
transcript_HQ_P2_transcript11540/f2p0/2349	0.27	0.26	0.17	0.27	0.17	0.36	0	0	0	0	0	0
transcript_HQ_E2_1_transcript21260/f9p0/1299	0	0	0	0	0	0	43.57	50.53	48.01	0	0	0
transcript_HQ_E2_1_transcript11836/f4p0/1858	0	0	0	0	0	0	45.57	43.56	47.25	0	0	0
transcript_HQ_E2_1_transcript3222/f2p0/2654	0	0	0	0	0	0	7.03	8.13	7.53	0	0	0
transcript_HQ_E1_1_transcript17338/f2p0/1436	1.36	1.49	1.6	9.97	10.82	10.99	0	0	0	0	0	0
transcript_HQ_E1_1_transcript5475/f4p0/2400	0.03	0.04	0	0.71	1.1	0.59	0	0	0	0	0	0
transcript_HQ_E1_1_transcript853/f2p0/3713	3.64	3.01	3.32	16.13	13.89	14.79	0.03	0	0	0	0	0
transcript_HQ_P2_transcript9276/f5p0/2510	12.1	8.73	9.83	5.55	5.37	8.59	0	0	0	0	0	0
transcript_HQ_E2_1_transcript30774/f2p0/713	0	0	0	0	0	0	85.64	79.85	68.84	0	0	0
transcript_HQ_E1_1_transcript24189/f2p0/784	663.8	659.44	640.14	1602.73	1791.13	1574.94	0.1	0	0	0	0	0
transcript_HQ_P2_transcript18961/f5p0/1259	232.53	235.86	230.96	196.16	171.42	196.66	0.05	0	0	0	0	0
transcript_HQ_E1_1_transcript9788/f18p0/1950	1.89	1.7	1.77	10.54	13.15	12.6	0	0	0	0	0	0
transcript_HQ_E2_1_transcript28365/f2p0/949	0	0	0	0	0	0	12.17	17.57	14.9	0	0	0
transcript_HQ_E2_1_transcript13752/f7p0/1755	0	0	0	0	0	0	25.83	23.54	23.45	0	0	0
transcript_HQ_E2_1_transcript7531/f23p0/2047	0	0	0	0	0	0	24.75	27.91	28.94	0	0	0
transcript_HQ_E3_1_transcript19490/f23p0/839	0	0	0	0	0	0	0	0	0	130.46	130.6	120.98
transcript_HQ_P2_transcript8336/f3p0/2711	22.53	23.64	21.01	2.13	2.36	1.5	0	0	0	0	0	0
transcript_HQ_P2_transcript5640/f4p0/3116	10.31	9.63	11.71	9.7	11.11	9.74	0	0	0	0	0	0
transcript_HQ_P2_transcript1942/f2p0/4154	8.15	7.91	7.28	0.46	0.76	0.45	0	0	0	0	0	0
transcript_HQ_E1_1_transcript14876/f7p0/1584	16.27	14.77	16.45	24.55	19.95	23.05	0	0	0	0	0	0
transcript_HQ_E3_1_transcript121/f2p0/3472	0	0	0	0	0	0	0	0	0	7.96	8.02	8.42
transcript_HQ_E3_1_transcript18449/f2p0/911	0	0	0	0	0	0	0	0	0.23	6.48	7.16	6.79
transcript_HQ_E3_1_transcript5990/f2p0/1680	0	0	0	0	0	0	0	0.1	0	71.37	73.41	66.16
transcript_HQ_E3_1_transcript26064/f14p0/412	0	0	0	0	0	0	0	1.1	1.99	852.29	889.68	838.26
transcript_HQ_E3_1_transcript18859/f2p0/897	0	0	0	0	0	0	0	0	0	395.05	358.96	393.4
transcript_HQ_E2_1_transcript25982/f2p0/1108	0	0	0	0	0	0	21.24	24.71	24.56	0	0	0
transcript_HQ_E3_1_transcript6860/f2p0/1603	0	0	0	0	0	0	0	0	0	25.49	30.92	29.02
transcript_HQ_E1_1_transcript13891/f5p0/1646	1.63	1.31	1.34	26.38	23.2	23.86	0	0	0	0	0	0
transcript_HQ_P2_transcript1147/f3p0/4738	31.12	32.42	30.18	26.66	27.41	27.89	0.01	0	0	0	0	0
transcript_HQ_E3_1_transcript13427/f76p0/1146	0	0	0	0	0	0	0.06	0	0	205.79	209.48	191.15
transcript_HQ_E3_1_transcript24809/f2p0/569	0	0	0	0	0	0	0	0	0	11.62	8.95	11.83
transcript_HQ_E2_1_transcript5277/f3p0/2363	0	0	0	0	0	0	8.39	9.68	9.42	0	0	0
transcript_HQ_P2_transcript1035/f8p0/4827	49.19	48.79	47.26	26.56	29.28	25.67	0	0.01	0	0	0	0
transcript_HQ_P2_transcript4436/f4p0/3333	2.38	2.34	2.3	0.79	0.69	0.66	0.02	0	0	0	0	0
transcript_HQ_E3_1_transcript8598/f2p0/1466	0	0	0	0	0	0	0	0	0.08	233.1	242.89	238.44
transcript_HQ_E1_1_transcript22925/f17p0/948	0	0	0	147.23	127.61	150.95	0	0	0	0	0	0
transcript_HQ_E2_1_transcript19678/f3p0/1416	0	0	0	0	0	0	17.55	17.09	17.54	0	0	0
transcript_HQ_E2_1_transcript15959/f4p0/1597	0	0	0	0	0	0	13.29	12.9	12.64	0	0	0
transcript_HQ_E1_1_transcript3382/f7p0/2774	17.15	17.26	17.8	13.72	18.27	14.81	0	0	0	0	0	0
transcript_HQ_E3_1_transcript2574/f4p0/2111	0	0	0	0	0	0	0.08	0	0	30.14	32.02	32.06
transcript_HQ_E3_1_transcript14100/f2p0/1139	0	0	0	0	0	0	0	0.08	0.22	21.61	16.1	19.99
transcript_HQ_E3_1_transcript14033/f2p0/1143	0	0	0	0	0	0	0	0	0	24.87	26.96	27.5
transcript_HQ_E3_1_transcript16536/f2p0/1005	0	0	0	0	0	0	0	0	0	6.09	5.16	6.9
transcript_HQ_E2_1_transcript12901/f3p0/1766	0	0	0	0	0	0	46.34	51.89	52.5	0	0	0
transcript_HQ_E3_1_transcript12389/f2p0/1223	0	0	0	0	0	0	0	0	0	16.27	21.79	16.17
transcript_HQ_E3_1_transcript16418/f2p0/1010	0	0	0	0	0	0	0	0	0	31.64	34.87	30.73
transcript_HQ_E2_1_transcript26263/f2p0/1092	0	0	0	0	0	0	22.49	20.54	19.81	0	0	0
transcript_HQ_E2_1_transcript14356/f2p0/1692	0	0	0	0	0	0	21.54	23.47	23.75	0	0	0
transcript_HQ_E1_1_transcript22638/f2p0/1012	0	0	0	58.23	78.34	53.23	0	0.18	0	0	0	0
transcript_HQ_E2_1_transcript3362/f2p0/2641	0	0	0	0	0	0	31.77	30.99	31.95	0	0	0
transcript_HQ_P2_transcript17591/f2p0/1598	27.15	26.73	24.86	0	0	0	0	0	0	0	0	0
transcript_HQ_E1_1_transcript10954/f2p0/1857	10.19	9.62	9.1	14.85	13.46	16.42	0	0	0	0	0	0
transcript_HQ_E2_1_transcript795/f2p0/3458	0	0	0	0	0	0	59.07	58.69	56.49	0	0	0
transcript_HQ_P2_transcript10336/f15p0/2491	38	39.55	39.3	0	0.03	0.08	0	0	0	0	0	0
transcript_HQ_E2_1_transcript16245/f8p0/1545	0	0	0	0	0	0	25.49	26.4	26.57	0	0	0
transcript_HQ_E3_1_transcript6577/f2p0/1628	0	0	0	0	0	0	0	0	0.03	14.73	13.83	15.44
transcript_HQ_E1_1_transcript19458/f13p0/1243	17.89	16.27	13.54	62.8	62.69	56.51	0	0	0	0	0	0
transcript_HQ_E2_1_transcript9421/f4p0/1995	0	0	0	0	0	0	21.88	21.54	21.95	0	0	0
transcript_HQ_P2_transcript19329/f4p0/1122	87.82	85.5	91.94	0	0	0.09	0	0	0	0	0	0
transcript_HQ_E3_1_transcript13946/f2p0/1139	0	0	0	0	0	0	0.18	0	0.05	140.04	139	149.71
transcript_HQ_E2_1_transcript16432/f2p0/1577	0	0	0	0	0	0	9.67	9.15	8.89	0	0	0
transcript_HQ_E2_1_transcript3111/f2p0/2680	0	0	0	0	0	0	1.59	1.38	1.58	0	0	0
transcript_HQ_E1_1_transcript16041/f13p0/1506	11.38	13.42	12.55	11.69	9.58	12.59	0	0	0	0	0	0
transcript_HQ_E2_1_transcript30978/f37p0/597	0	0	0	0	0	0	999.29	1015.7	1012.44	0	0.27	0
transcript_HQ_P2_transcript4329/f5p0/3358	11.67	10.71	10.82	8.5	9.07	8.38	0	0	0	0	0	0
transcript_HQ_E2_1_transcript28946/f36p0/863	0	0	0	0	0	0	358.25	364.1	365.12	0	0	0
transcript_HQ_E2_1_transcript31085/f6p0/643	0	0	0	0	0	0	256.36	245.05	253.48	0	0	0
transcript_HQ_P2_transcript18/f2p0/8133	17.24	17.4	18.11	10.55	11.82	10.53	0	0	0	0	0	0
transcript_HQ_P2_transcript809/f2p0/5031	2.9	2.99	3.38	3.37	2.99	3.29	0	0	0	0	0	0
transcript_HQ_E3_1_transcript6266/f7p0/1580	0	0	0	0	0	0	0	0	0	20.33	22.39	19.75
transcript_HQ_E1_1_transcript2962/f2p0/2867	1.29	1.13	1.15	38.87	43.3	39.3	0	0	0	0	0	0
transcript_HQ_E2_1_transcript13886/f6p0/1670	0	0	0	0	0	0	11.69	14.32	13	0	0	0
transcript_HQ_E1_1_transcript5553/f2p0/2421	0	0.05	0.11	42.53	41.19	44.05	0	0	0	0	0	0
transcript_HQ_E2_1_transcript2323/f2p0/2744	0	0	0	0	0	0	11.96	11.78	10.55	0	0	0
transcript_HQ_E1_1_transcript21340/f12p0/1115	24.87	27.6	26.23	23.9	25.41	23.39	0	0	0	0	0	0
transcript_HQ_E1_1_transcript11226/f2p0/1847	1.22	1.31	0.93	17.47	17.04	14.11	0	0	0	0	0	0
transcript_HQ_E3_1_transcript5082/f2p0/1771	0	0	0	0	0	0	0	0	0	12.49	13.29	12.34
transcript_HQ_E2_1_transcript27452/f2p0/1016	0	0	0	0	0	0	12.49	19.13	14.98	0	0	0
transcript_HQ_P2_transcript9060/f11p0/2620	11.24	13.11	11.12	1.38	1.72	1.6	0	0	0	0	0	0
transcript_HQ_E3_1_transcript19021/f21p0/860	0	0	0	0	0	0	0	0	0.08	251.71	240.13	250.19
transcript_HQ_E1_1_transcript2261/f2p0/3060	3.39	4.08	2.82	12.79	12.66	12.37	0	0	0	0	0	0
transcript_HQ_E2_1_transcript10473/f2p0/1929	0	0	0	0	0	0	18.79	18.34	18.75	0	0	0
transcript_HQ_E2_1_transcript14207/f3p0/1705	0	0	0	0	0	0	14.19	14.76	14.86	0	0	0
transcript_HQ_P2_transcript6881/f9p0/2865	5.93	5.89	5.99	4.56	4.99	4.9	0	0	0	0	0	0
transcript_HQ_E2_1_transcript3342/f2p0/2594	0	0	0	0	0	0	19.53	20.22	19.03	0	0	0
transcript_HQ_E3_1_transcript7369/f2p0/1572	0	0	0	0	0	0	0	0.05	0	48.58	48.99	50.26
transcript_HQ_E3_1_transcript12054/f18p0/1235	0	0	0	0	0	0	0	0	0	32.89	29.61	32.17
transcript_HQ_E3_1_transcript1684/f14p0/2286	0	0	0	0	0	0	0	0	0	137.92	141.87	146.16
transcript_HQ_E2_1_transcript8023/f3p0/2098	0	0	0	0	0	0	0	1.56	4.27	0	0	0
transcript_HQ_E1_1_transcript4123/f4p0/2605	0.35	0.73	0.58	11.92	10.82	10.91	0	0	0	0	0	0
transcript_HQ_E2_1_transcript3891/f6p0/2541	0	0	0	0	0	0	23.28	25.78	25.25	0	0	0
transcript_HQ_E1_1_transcript7994/f2p0/2129	2.64	1.35	1.55	7.59	8.75	7.65	0	0	0	0	0	0
transcript_HQ_P2_transcript5402/f14p0/3159	24.84	24.61	24.29	17.36	18.56	16.36	0	0	0	0	0	0
transcript_HQ_P2_transcript17919/f2p0/1496	21.44	19.51	23.64	34.08	30.06	35.02	0	0	0	0	0	0
transcript_HQ_E1_1_transcript1719/f2p0/3240	0.28	0	0	8.59	10.86	8.29	0	0.04	0.02	0	0	0
transcript_HQ_E3_1_transcript17154/f2p0/979	0	0	0	0	0	0	0	0	0	29.87	23.92	25.76
transcript_HQ_E2_1_transcript18467/f6p0/1476	0	0	0	0	0	0	20.24	19.51	20.77	0	0	0
transcript_HQ_E2_1_transcript18297/f7p0/1443	0	0	0	0	0	0	50.15	45.99	47.63	0	0	0
transcript_HQ_E1_1_transcript1024/f11p0/3602	11.8	11.77	12.56	15.66	13.14	13.79	0	0	0	0	0	0
transcript_HQ_E2_1_transcript180/f2p0/4326	0	0	0	0	0	0	25.41	25.6	26.56	0	0	0
transcript_HQ_E2_1_transcript28142/f7p0/999	0	0	0	0	0	0	89.53	93.54	84.76	0	0	0
transcript_HQ_P2_transcript2847/f2p0/3807	10.5	10.35	9.3	9.32	10.22	9.55	0	0.02	0	0	0	0
transcript_HQ_P2_transcript14095/f2p0/2080	3.77	3.97	4.24	1.22	1.54	1.69	0	0	0	0	0	0
transcript_HQ_E3_1_transcript3822/f3p0/1944	0	0	0	0	0	0	0	0	0	12.98	12.69	12.3
transcript_HQ_P2_transcript15967/f2p0/1847	15.99	14.8	12.99	12.42	15.95	12.02	0	0	0	0	0	0
transcript_LQ_P2_transcript103/f2p0/6807	9.38	8.9	8.87	7.99	8.42	8.19	0	0	0.01	0	0	0
transcript_HQ_E3_1_transcript23874/f4p0/631	0	0	0	0	0	0	0	0	0	159.6	161.9	173.71
transcript_HQ_E2_1_transcript2127/f61p0/2815	0	0	0	0	0	0	623.16	618.37	622.55	0	0	0
transcript_HQ_P2_transcript19151/f3p0/1186	51.52	50.92	50.52	101.62	87.63	108.41	0	0	0	0	0	0
transcript_HQ_E3_1_transcript11611/f2p0/1270	0	0	0	0	0	0	0	0	0	5.5	5.78	5.52
transcript_HQ_E2_1_transcript4625/f3p0/2438	0	0	0	0	0	0	20.87	20.25	19.79	0	0.07	0
transcript_HQ_E3_1_transcript5787/f22p0/1682	0	0	0	0	0	0	0.22	0.24	0.1	188.54	195.26	185.97
transcript_HQ_E2_1_transcript17024/f2p0/1538	0	0	0	0	0	0	12.52	11.97	13.28	0	0	0
transcript_HQ_E2_1_transcript1139/f5p0/3241	0	0	0	0	0	0	20.58	20.36	19.32	0	0	0
transcript_HQ_E2_1_transcript10207/f3p0/1949	0	0	0	0	0	0	12.84	14.53	13.73	0	0	0
transcript_HQ_E1_1_transcript20013/f5p0/1232	63.61	65.85	65.28	80.09	73.32	81.38	0	0	0	0	0	0
transcript_HQ_E1_1_transcript22370/f2p0/1053	19.99	19.43	18.77	15.45	17.82	18.62	12.17	11.89	10.52	7.4	7.74	8.4
transcript_HQ_P2_transcript6732/f6p0/2944	7.43	6.73	7.57	3.49	3.82	3.77	0	0	0	0	0	0
transcript_HQ_E1_1_transcript452/f2p0/4113	13.32	15.91	15.81	31.68	31.08	31.07	0	0	0	0	0	0
transcript_HQ_E1_1_transcript12313/f3p0/1692	0.69	0.76	0.77	30.38	33.9	28.86	0	0	0.16	0	0	0
transcript_HQ_E3_1_transcript4096/f2p0/1936	0	0	0	0	0	0	0.06	0.08	0.03	83.02	80.09	85.42
transcript_HQ_E1_1_transcript1886/f3p0/3158	0.11	0.03	0	13.15	13.25	12.17	0	0	0	0	0	0
transcript_HQ_E2_1_transcript18560/f6p0/1458	0	0	0	0	0	0	17.26	12.53	14.82	0	0	0
transcript_HQ_E3_1_transcript25040/f10p0/547	0	0	0	0	0	0	0.41	0	0	210.79	213.82	198.85
transcript_HQ_P2_transcript16151/f2p0/1821	7.43	7.82	7.84	1.09	1.89	0.54	0	0	0	0	0	0
transcript_HQ_E3_1_transcript16257/f2p0/1017	0	0	0	0	0	0	0	0	0.06	41.8	47.74	43.03
transcript_HQ_P2_transcript10182/f3p0/2484	9.45	9.81	10.69	8.8	14.45	9.73	0	0	0	0	0	0
transcript_HQ_E1_1_transcript5121/f15p0/2433	8.54	12.46	7.92	43.8	41.73	47.59	0	0	0	0	0	0
transcript_HQ_E1_1_transcript20219/f2p0/1232	7.59	11.28	10.65	6.62	8.74	5.31	0	0	0	0	0	0
transcript_HQ_P2_transcript4916/f3p0/3266	6.36	5.57	6.41	3.9	5.34	5.01	0	0	0	0	0	0
transcript_HQ_E2_1_transcript1410/f2p0/3161	0	0	0	0	0	0	41.76	40.72	40.89	0.02	0	0
transcript_HQ_E2_1_transcript26187/f2p0/1084	0	0	0	0	0	0	9.21	8.92	11.06	0	0	0
transcript_HQ_P2_transcript4025/f4p0/3449	10.03	9.66	11.17	2.06	1.62	1.99	0	0	0	0	0	0
transcript_HQ_P2_transcript7340/f2p0/2691	2.25	2.32	1.85	0.11	0.21	0.16	0	0	0	0	0	0
transcript_HQ_E2_1_transcript31462/f5p0/507	0	0	0	0	0	0	3402.48	3351.6	3201.02	0.3	2.68	0.84
transcript_HQ_E3_1_transcript4543/f2p0/1822	0	0	0	0	0	0	0	0	0	4.39	5.09	4.71
transcript_HQ_E3_1_transcript19014/f14p0/888	0	0	0	0	0	0	0	0	0	189.68	187.09	170.74
transcript_HQ_E1_1_transcript11634/f3p0/1806	3.27	2.74	4.15	6.98	7.05	6.34	0	0	0	0	0	0
transcript_HQ_P2_transcript6853/f2p0/2925	11.54	9.95	10.45	1.64	1.73	1.14	0	0	0	0	0	0
transcript_HQ_E2_1_transcript1224/f2p0/3252	0	0	0	0	0	0	6.45	5.93	5.07	0	0	0
transcript_HQ_E2_1_transcript1575/f2p0/3091	0	0	0	0	0	0	33.71	34.09	32.18	0	0	0
transcript_HQ_E2_1_transcript19885/f5p0/1402	0	0	0	0	0	0	36.9	34.38	35.4	0	0	0
transcript_HQ_E2_1_transcript28931/f2p0/904	0	0	0	0	0	0	34.97	35.64	38.79	0	0	0
transcript_HQ_E1_1_transcript12770/f56p0/1542	219.02	222.03	220.72	149.05	129.3	155.03	0	0	0	0	0	0
transcript_HQ_P2_transcript14784/f8p0/1992	28.81	31.08	29.71	1	0.49	0.59	0	0	0	0	0	0
transcript_HQ_E3_1_transcript24864/f2p0/566	0	0	0	0	0	0	0	0	0	631.32	574.25	643.81
transcript_HQ_E2_1_transcript13982/f2p0/1696	0	0	0	0	0	0	143.76	150.33	144.04	0	0	0
transcript_HQ_E3_1_transcript11330/f2p0/1318	0	0	0	0	0	0	0	0	0.09	12.58	14.08	17.52
transcript_HQ_E1_1_transcript19364/f2p0/1278	0.26	0	0.28	4.85	4.21	4.09	0	0	0	0	0	0
transcript_HQ_E1_1_transcript1167/f6p0/3526	5.89	5.18	6.37	17.76	22.23	18.7	0	0	0	0	0	0
transcript_HQ_E3_1_transcript6798/f2p0/1547	0	0	0	0	0	0	0	0	0	7.4	11.25	6.19
transcript_HQ_P2_transcript2587/f2p0/3873	15.06	14.64	14.65	4.09	4.54	4.7	0	0	0	0	0	0
transcript_HQ_P2_transcript12472/f2p0/2238	10.85	10.25	11.45	4.98	5.96	5.85	0	0	0	0	0	0
transcript_HQ_E2_1_transcript4920/f12p0/2401	0	0	0	0	0	0	33.63	33.9	33.15	0	0	0
transcript_HQ_E2_1_transcript8993/f2p0/2061	0	0	0	0	0	0	24.34	25.08	23.63	0	0	0
transcript_HQ_E3_1_transcript23928/f45p0/608	0	0	0	0	0	0	0	0	0	351.19	367.55	379.47
transcript_HQ_E3_1_transcript14625/f2p0/1109	0	0	0	0	0	0	0	0	0.06	22.18	26	20.85
transcript_HQ_E2_1_transcript476/f2p0/3763	0	0	0	0	0	0	31.37	28.71	35.77	0	0.01	0
transcript_HQ_E2_1_transcript3595/f2p0/2605	0	0	0	0	0	0	20.98	22.36	20.97	0	0	0
transcript_HQ_E1_1_transcript6940/f2p0/2240	18.56	17	18.54	56.34	45.18	56.53	0	0	0	0	0	0
transcript_HQ_E1_1_transcript12614/f2p0/1735	0	0.01	0.07	10.71	11.57	10.02	0	0	0	0	0	0
transcript_HQ_E2_1_transcript30612/f62p0/598	0	0	0	0	0	0	4800.97	4548.94	4541.97	0.21	0	0.3
transcript_HQ_E2_1_transcript14335/f5p0/1697	0	0	0	0	0	0	46.25	44.95	42.63	0	0	0
transcript_HQ_P2_transcript6526/f2p0/2974	7.31	7.15	7.26	6.55	8.99	6.05	0	0	0	0	0	0
transcript_HQ_E2_1_transcript4197/f6p0/2432	0	0	0	0	0	0	30.24	30.76	31.95	0	0	0
transcript_HQ_P2_transcript13391/f7p0/2147	18.03	19	17.45	16.26	18.34	17.3	0	0	0	0	0	0
transcript_HQ_E1_1_transcript11603/f2p0/1814	1.51	1.4	0.9	9.28	10.13	9.34	0	0	0	0	0	0
transcript_HQ_E2_1_transcript16642/f2p0/1561	0	0	0	0	0	0	36.54	33.91	37.72	0	0	0
transcript_HQ_P2_transcript8518/f2p0/2683	12.66	11.56	11.25	14.87	12.12	14.53	0	0	0	0	0	0
transcript_HQ_E1_1_transcript19746/f2p0/1256	0	0.28	0	7.82	3.76	6.23	0	0	0	0	0	0
transcript_HQ_E2_1_transcript21677/f4p0/1308	0	0	0	0	0	0	16.22	17.15	17.21	0	0	0
transcript_HQ_E3_1_transcript10780/f2p0/1321	0	0	0	0	0	0	0	0	0	13.17	12.1	13.65
transcript_HQ_P2_transcript14302/f2p0/2044	41.11	41.38	41.07	4.72	5.74	4.95	0	0	0	0	0	0
transcript_HQ_E1_1_transcript24814/f7p0/477	3188.27	3183.76	3124.02	6249.7	4316.32	6009.92	0.28	0	1.54	0	0	0
transcript_HQ_E3_1_transcript11676/f2p0/1265	0	0	0	0	0	0	0	0	0	75.11	73.93	76.27
transcript_HQ_E3_1_transcript12324/f2p0/1231	0	0	0	0	0	0	0	0	0	24.12	22.48	21.01
transcript_HQ_E1_1_transcript22580/f2p0/1022	0	0	0	209.03	193.16	206.33	0	0	0	0	0	0
transcript_HQ_E3_1_transcript6301/f8p0/1652	0	0	0	0	0	0	0	0	0.07	32.04	28.82	28.63
transcript_HQ_E2_1_transcript14935/f22p0/1566	0	0	0	0	0	0	107.7	106.44	106.76	0	0	0
transcript_HQ_E2_1_transcript19632/f4p0/1411	0	0	0	0	0	0	11.97	11.21	11.65	0	0	0
transcript_HQ_P2_transcript10025/f13p0/2491	12.61	12.95	13.77	4.11	4.74	4.02	0	0	0	0	0	0
transcript_HQ_E3_1_transcript12677/f3p0/1205	0	0	0	0	0	0	0	0	0.05	53.63	58.45	48.16
transcript_HQ_P2_transcript7526/f9p0/2798	0	0	0	0	0	0	0	0	0	0	0	0
transcript_HQ_P2_transcript4713/f2p0/3297	8.64	7.52	8.49	8.07	7.91	7.15	0	0.04	0.03	0	0	0
transcript_HQ_E2_1_transcript25615/f2p0/1113	0	0	0	0	0	0	37.32	36.98	40.11	0	0	0
transcript_HQ_E3_1_transcript15475/f2p0/1059	0	0	0	0	0	0	0	0	0	0.42	0.94	1.55
transcript_HQ_E2_1_transcript16955/f13p0/1530	0	0	0	0	0	0	5380.57	5404.05	5402.66	0.19	0	0
transcript_HQ_E2_1_transcript29009/f4p0/894	0	0	0	0	0	0	149.15	144.96	151.16	0	0	0
transcript_HQ_P2_transcript6977/f2p0/2891	7.57	7.45	8.55	1.26	1.69	1.63	0	0	0	0	0	0
transcript_HQ_E2_1_transcript18232/f3p0/1493	0	0	0	0	0	0	15.7	16.05	14.96	0	0	0
transcript_HQ_P2_transcript9348/f2p0/2566	69.34	67.73	69.33	1.38	1.41	2.07	0	0	0	0	0	0
transcript_HQ_E1_1_transcript7879/f4p0/2155	1.74	1.99	2.47	16.09	16.51	19.68	0	0	0	0	0	0
transcript_HQ_E1_1_transcript451/f3p0/4125	5.07	6.01	5.54	7.86	8.39	8.03	0	0	0	0	0	0
transcript_HQ_P2_transcript15969/f5p0/1848	14.97	16.75	18.58	11.44	10.31	11.57	0	0	0	0	0	0
transcript_HQ_P2_transcript3937/f3p0/3470	5.02	2.66	5.23	0.21	0	0	0	0	0	0	0	0
transcript_HQ_E2_1_transcript12576/f2p0/1803	0	0	0	0	0	0	7.48	6.86	5.94	0	0	0.06
transcript_HQ_E2_1_transcript19341/f6p0/1421	0	0	0	0	0	0	215.72	215.33	213.02	0	0	0
transcript_HQ_P2_transcript3082/f2p0/3758	3.24	2.94	2.98	0.36	0.28	0	0	0	0	0	0	0
transcript_HQ_P2_transcript14080/f6p0/2078	34.39	37.51	36.64	83.19	80.3	74.59	0	0	0	0	0	0
transcript_HQ_E2_1_transcript7402/f11p0/2109	0	0	0	0	0	0	125.49	127.11	131.51	0	0	0
transcript_HQ_E3_1_transcript9901/f2p0/1373	0	0	0	0	0	0	0	0	0	20.23	21.39	20.04
transcript_HQ_E3_1_transcript17020/f6p0/990	0	0	0	0	0	0	0.07	0	0	111.53	104.83	100.95
transcript_HQ_E2_1_transcript9817/f5p0/1947	0	0	0	0	0	0	6.63	6.22	6.8	0	0	0
transcript_HQ_E3_1_transcript9602/f4p0/1399	0	0	0	0	0	0	0	0	0	49.06	48.6	55
transcript_HQ_E3_1_transcript19783/f6p0/847	0	0	0	0	0	0	0	0	0	33.07	32.33	34.34
transcript_HQ_P2_transcript1268/f2p0/4628	0	0	0	27.04	30.66	27.16	0	0.02	0	0	0	0
transcript_HQ_E3_1_transcript14530/f2p0/1109	0	0	0	0	0	0	0.06	0	0	20.26	22.62	22.22
transcript_HQ_E2_1_transcript9175/f3p0/2085	0	0	0	0	0	0	103.71	102.99	99.76	0	0	0
transcript_HQ_E3_1_transcript3577/f2p0/1950	0	0	0	0	0	0	0	0.08	0	2.89	2.37	1.9
transcript_HQ_E1_1_transcript9581/f2p0/1985	4.55	4.56	5.21	30.64	34.87	27.27	0.06	0	0	0	0	0
transcript_HQ_E1_1_transcript5120/f6p0/2465	31.94	30.98	33.6	70.19	71.2	68.71	0.02	0	0.04	0	0	0
transcript_HQ_P2_transcript7421/f2p0/2809	0.08	0.22	0.11	0.02	0.04	0.15	0	0	0	0	0	0
transcript_HQ_E1_1_transcript6730/f2p0/2260	1.26	1.52	1.85	21.99	27.54	21.51	0	0	0	0	0	0
transcript_HQ_E2_1_transcript15630/f2p0/1611	0	0	0	0	0	0	7.07	6.7	6.62	0	0	0
transcript_HQ_E1_1_transcript14570/f9p0/1596	6.55	7.53	5.8	32.86	22.49	31.9	0	0	0	0	0	0
transcript_HQ_E3_1_transcript7060/f2p0/1581	0	0	0	0	0	0	0	0	0	10.14	13.85	11.61
transcript_HQ_E1_1_transcript9098/f2p0/2041	0	0	0	58.63	42.93	57.43	0	0	0	0	0	0
transcript_HQ_E2_1_transcript11802/f13p0/1753	0	0	0	0	0	0	114.01	119.93	113.82	0	0	0
transcript_HQ_E2_1_transcript732/f2p0/3538	0	0	0	0	0	0	16.49	17.57	16.84	0	0	0
transcript_HQ_E2_1_transcript2445/f2p0/2855	0	0	0	0	0	0	10.48	11.91	9.92	0	0	0
transcript_HQ_P2_transcript6358/f4p0/2984	8.78	7.64	7.28	11.92	12.21	12.85	0	0	0	0	0	0
transcript_HQ_E3_1_transcript26103/f7p0/418	0	0	0	0	0	0	0	0	0	456.73	440.54	403.9
transcript_HQ_E2_1_transcript15359/f8p0/1581	0	0	0	0	0	0	23.11	22.73	22.47	0	0	0
transcript_HQ_E3_1_transcript4994/f2p0/1775	0	0	0	0	0	0	0	0	0	6.64	7.09	6.77
transcript_HQ_E1_1_transcript1499/f2p0/3344	11.2	11.62	12.31	16.23	14.85	14.91	0	0	0	0	0	0
transcript_HQ_E3_1_transcript11108/f137p0/1059	0	0	0	0	0	0	0.07	0.09	0.12	1650.3	1718.89	1729.88
transcript_HQ_P2_transcript6484/f4p0/2957	21.95	25.34	23.13	0	0	0	0	0	0	0	0	0
transcript_HQ_E2_1_transcript1585/f2p0/3038	0	0	0	0	0	0	38.77	38.66	41.26	0	0	0
transcript_HQ_E1_1_transcript11037/f2p0/1854	2.73	2.94	2.52	8.66	10.76	8.31	0	0	0	0	0	0
transcript_LQ_E2_1_transcript1910/f2p0/3135	0	0	0	0	0	0	29.14	29.31	31.69	0	0	0
transcript_HQ_P2_transcript2974/f21p0/3740	24.15	22.17	22.76	6.16	3.56	6.38	0	0	0	0	0	0
transcript_HQ_E2_1_transcript20098/f3p0/1398	0	0	0	0	0	0	6.91	7.3	7.82	0	0.22	0
transcript_HQ_E2_1_transcript12105/f2p0/1824	0	0	0	0	0	0	23.71	25.34	23.85	0	0	0
transcript_HQ_E2_1_transcript11456/f4p0/1841	0	0	0	0	0	0	30.85	27.73	29.53	0	0	0
transcript_HQ_E3_1_transcript10217/f2p0/1353	0	0	0	0	0	0	0	0	0	32.01	21.21	33.1
transcript_HQ_P2_transcript18154/f9p0/1463	70.07	66.48	71.27	64.58	77.83	66.01	0	0	0	0	0	0
transcript_HQ_E2_1_transcript2694/f2p0/2756	0	0	0	0	0	0	72.08	73.53	73.89	0	0.03	0
transcript_HQ_E3_1_transcript19708/f2p0/856	0	0	0	0	0	0	0	0	0	21.21	15.04	11.61
transcript_HQ_E2_1_transcript16429/f4p0/999	0	0	0	0	0	0	93.59	91.49	90.22	0	0	0.13
transcript_HQ_E1_1_transcript19515/f2p0/1269	2.65	2.57	2.16	8.69	13.59	9.04	0	0	0	0	0	0
transcript_HQ_P2_transcript8520/f24p0/2643	46.85	49.15	45.17	0.14	0.17	0.1	0	0	0	0	0	0
transcript_HQ_E2_1_transcript2597/f4p0/2779	0	0	0	0	0	0	26.6	26.29	28.42	0	0	0
transcript_HQ_E2_1_transcript3727/f6p0/2581	0	0	0	0	0	0	30.93	33.06	31.88	0	0	0
transcript_HQ_E1_1_transcript2732/f2p0/2920	4.28	3.74	3.6	7.8	9.01	7.01	0	0	0	0	0	0
transcript_HQ_E2_1_transcript26980/f7p0/1029	0	0	0	0	0	0	67.86	74.94	69.52	0	0	0
transcript_HQ_E1_1_transcript24423/f4p0/735	0	0	0	39.72	17.93	40.37	0	0	0	0	0	0
transcript_HQ_E2_1_transcript25786/f13p0/1069	0	0	0	0	0	0	22.9	22.88	27.13	0	0	0
transcript_HQ_E3_1_transcript7614/f7p0/1539	0	0	0	0	0	0	0	0.16	0	220.4	229.45	228.04
transcript_HQ_E1_1_transcript13857/f4p0/1651	9.33	10.35	8.28	16.65	15.37	18.24	0	0	0	0	0	0
transcript_HQ_E2_1_transcript29731/f3p0/795	0	0	0	0	0	0	18.28	14.99	18.82	0	0	0
transcript_HQ_P2_transcript6485/f4p0/2981	12.26	12.87	13.48	2.74	2.63	2.02	0	0	0	0	0	0
transcript_HQ_E2_1_transcript22927/f2p0/1264	0	0	0	0	0	0	16.75	18.62	17.87	0	0	0
transcript_HQ_P2_transcript3694/f17p0/3499	23.96	24.36	25.84	19.35	23.17	19.35	0	0	0	0	0	0
transcript_HQ_E1_1_transcript217/f2p0/4651	12.67	13.5	13.04	16.59	17.77	16.77	0	0	0	0	0	0
transcript_HQ_E1_1_transcript6551/f3p0/2275	5.76	5.19	5.93	7.45	9.01	7.21	0	0	0	0	0	0
transcript_HQ_E2_1_transcript12153/f2p0/1816	0	0	0	0	0	0	27.96	28.83	30.11	0	0	0
transcript_HQ_E3_1_transcript2623/f2p0/2024	0	0	0	0	0	0	0	0	0	9.56	9.91	9.75
transcript_HQ_E2_1_transcript14306/f2p0/1694	0	0	0	0	0	0	22.68	24.55	23.63	0	0	0
transcript_HQ_P2_transcript8002/f28p0/2715	24.49	25.91	24.53	28.95	29	28.25	0	0	0	0	0	0
transcript_HQ_P2_transcript17101/f3p0/1680	18.78	16.12	19.31	4.86	4.82	4.42	0	0	0	0	0	0
transcript_HQ_E1_1_transcript15092/f9p0/1571	91.14	95.15	100.12	195.43	191.53	198.96	0	0	0	0	0	0
transcript_HQ_E1_1_transcript7200/f2p0/2220	0	0	0	14.12	10.26	10.94	0	0	0	0	0	0
transcript_HQ_P2_transcript10362/f2p0/2468	0.71	0.53	0.7	0.12	0.09	0.1	0	0	0	0	0	0
transcript_HQ_E2_1_transcript22917/f2p0/1121	0	0	0	0	0	0	6.01	7.41	6.2	0	0	0
transcript_HQ_P2_transcript5083/f2p0/3229	1.29	0.95	0.93	0.92	0.86	0.63	0	0	0	0	0	0
transcript_HQ_E1_1_transcript20125/f2p0/1228	9.32	8.24	7.41	18.38	13.92	17.73	0	0	0	0	0	0
transcript_HQ_P2_transcript6021/f8p0/3039	17.06	15.88	18.18	2.95	3.1	2.55	0	0	0	0	0	0
transcript_HQ_E3_1_transcript6812/f4p0/1554	0	0	0	0	0	0	0	0	0	27.6	27.71	25.52
transcript_HQ_E2_1_transcript186/f2p0/4294	0	0	0	0	0	0	33.77	30.61	33.66	0	0.06	0.05
transcript_HQ_E3_1_transcript25134/f5p0/542	0	0	0	0	0	0	0	0	0	95.22	106.17	95.76
transcript_HQ_E1_1_transcript12396/f4p0/1743	4.55	3.33	4.51	10.79	11.57	10.46	0	0	0	0	0	0
transcript_HQ_E2_1_transcript4580/f2p0/2454	0	0	0	0	0	0	12.02	11.23	10.88	0	0	0
transcript_HQ_E2_1_transcript8674/f4p0/2027	0	0	0	0	0	0	16.66	15.65	17.44	0	0	0
transcript_HQ_E2_1_transcript27011/f2p0/1033	0	0	0	0	0	0	2.39	2.3	2.98	0	0	0.12
transcript_HQ_E1_1_transcript10862/f4p0/1864	4.21	2.52	3.64	22.04	21.55	21.97	0	0	0	0	0	0
transcript_HQ_E3_1_transcript8906/f2p0/1443	0	0	0	0	0	0	0	0	0	11.63	9.46	13.22
transcript_HQ_E3_1_transcript17101/f4p0/987	0	0	0	0	0	0	0	0	0	40.03	40.38	42.01
transcript_HQ_E3_1_transcript839/f23p0/2624	0	0	0	0	0	0	0.07	0	0.05	183.34	181.51	186.1
transcript_HQ_E1_1_transcript6282/f4p0/2330	1.35	1.18	1.96	6.48	12.16	10.18	0	0	0	0	0	0
transcript_HQ_P2_transcript11584/f5p0/2344	23.2	22.14	22.55	3.28	3.91	2.81	0	0	0	0	0	0
transcript_HQ_E2_1_transcript32/f2p0/5314	0	0	0	0	0	0	20.23	20.12	19.86	0.04	0.03	0
transcript_HQ_E2_1_transcript10361/f2p0/1947	0	0	0	0	0	0	10.19	11.24	9.93	0	0	0
transcript_HQ_E2_1_transcript27454/f5p0/1010	0	0	0	0	0	0	12.82	15	13.63	0	0	0
transcript_HQ_E3_1_transcript17253/f3p0/975	0	0	0	0	0	0	0	0	0	216.95	215.92	216.03
transcript_HQ_E3_1_transcript23541/f2p0/653	0	0	0	0	0	0	0	0	0	5.85	7.65	7.07
transcript_HQ_E2_1_transcript22450/f2p0/1280	0	0	0	0	0	0	11.5	12.17	13.74	0	0	0
transcript_HQ_E3_1_transcript4129/f2p0/1874	0	0	0	0	0	0	0	0	0	23.79	24.22	23.21
transcript_HQ_E1_1_transcript13164/f3p0/1705	0	0	0	5.04	5.25	5.82	0	0	0	0	0	0
transcript_HQ_E3_1_transcript9450/f15p0/1394	0	0	0	0	0	0	0.05	0	0	53.82	53.04	52.41
transcript_HQ_P2_transcript6973/f2p0/2912	11.23	11.88	13.83	2.19	2.64	2.43	0	0	0	0	0	0
transcript_HQ_E1_1_transcript653/f7p0/3907	0	0.06	0.08	48.89	52.19	48.59	0	0	0	0	0	0
transcript_HQ_P2_transcript7874/f3p0/2757	4.91	3.93	3.77	1.75	1.79	1.98	0	0	0	0	0	0
transcript_HQ_E2_1_transcript7665/f8p0/2119	0	0	0	0	0	0	7.27	7.51	7.93	0	0	0
transcript_HQ_E3_1_transcript18446/f3p0/912	0	0	0	0	0	0	0	0	0	20.52	20.62	19.62
transcript_HQ_E1_1_transcript6129/f2p0/2341	1.48	1.33	1.84	17.36	17.36	18.38	0	0	0	0	0	0
transcript_HQ_E3_1_transcript17309/f6p0/945	0	0	0	0	0	0	0	0.1	0	42.53	46.37	46.58
transcript_HQ_P2_transcript19878/f2p0/859	160.15	148.87	180.57	64.59	40.62	66.44	0	0	0	0	0	0
transcript_HQ_E2_1_transcript22737/f2p0/1267	17.35	15.69	17.54	17.2	19.75	15.06	8.21	7.31	6.69	5.51	6.3	6.74
transcript_HQ_E2_1_transcript9520/f2p0/1997	0	0	0	0	0	0	15.78	17.53	16.32	0	0	0
transcript_HQ_E1_1_transcript4339/f15p0/2549	48.37	51.52	50.56	35.54	35.93	34.32	0.02	0	0	0	0	0
transcript_HQ_P2_transcript20241/f6p0/718	105.82	104.75	104.84	97.26	48.24	100.33	0	0	0	0	0	0
transcript_HQ_E1_1_transcript16819/f7p0/1458	63.03	65.64	61.2	44.83	50.2	45.46	0	0	0	0	0	0
transcript_HQ_E3_1_transcript9136/f2p0/1422	0	0	0	0	0	0	0	0	0	2.31	1.37	2.64
transcript_HQ_E2_1_transcript4797/f2p0/2448	0	0	0	0	0	0	27.88	27.87	28.38	4.03	4.12	4.83
transcript_HQ_P2_transcript19140/f2p0/1191	30.72	36.18	33.7	0.87	0.25	0.36	0	0	0	0	0	0
transcript_HQ_E2_1_transcript6134/f12p0/2264	0	0	0	0	0	0	28.78	29.37	27.65	0	0	0
transcript_HQ_E2_1_transcript16857/f2p0/1553	0	0	0	0	0	0	2.19	2.37	2.33	0	0	0
transcript_HQ_E3_1_transcript54/f2p0/3749	0	0	0	0	0	0	0.01	0	0	24.46	27.54	24.74
transcript_HQ_P2_transcript8887/f2p0/2644	3.64	3.65	4.87	0.08	0.19	0	0	0	0	0	0	0
transcript_HQ_E3_1_transcript4732/f2p0/1810	0	0	0	0	0	0	0	0	0	29.13	34.01	30.06
transcript_HQ_E1_1_transcript10656/f3p0/1889	0.53	0.42	0.58	10.52	12.44	11.25	0	0	0	0	0	0
transcript_HQ_E2_1_transcript24604/f6p0/1175	0	0	0	0	0	0	46.29	41.93	46.57	0	0	0
transcript_HQ_P2_transcript5958/f2p0/3056	0	0	0.5	0.08	0	0.1	0.02	0	0	0	0	0
transcript_HQ_E2_1_transcript13094/f3p0/1759	0	0	0	0	0	0	30.41	32.43	32.2	0	0	0
transcript_HQ_P2_transcript18342/f2p0/1412	74	70.28	72.06	40.94	33.34	35.18	0	0	0	0	0	0
transcript_HQ_E3_1_transcript382/f2p0/2977	0	0	0	0	0	0	0	0	0	12.52	15.52	11.32
transcript_HQ_E1_1_transcript1109/f3p0/3549	10.58	11.45	10.53	51.75	52.74	51.49	0	0	0.01	0	0	0
transcript_HQ_P2_transcript1388/f3p0/4524	7.81	8.39	7.57	0.8	0.41	0.84	0	0	0	0	0	0
transcript_HQ_E2_1_transcript10370/f2p0/1931	0	0	0	0	0	0	17.77	18.19	17.06	0	0	0
transcript_HQ_E3_1_transcript7850/f8p0/1515	0	0	0	0	0	0	0	0	0.08	33.44	35.7	30.96
transcript_HQ_E2_1_transcript11565/f2p0/1855	0	0	0	0	0	0	15.02	12.36	12.49	0	0	0
transcript_HQ_E1_1_transcript2146/f3p0/3086	2.77	2.92	2.34	9.97	10.57	9.6	0	0	0	0	0	0
transcript_HQ_E1_1_transcript20362/f2p0/1213	3.52	3.78	2.57	2.85	2.76	2.69	0	0	0	0	0	0
transcript_HQ_P2_transcript11652/f2p0/2328	15.27	16.17	14.53	0.17	0.18	0.15	0	0	0	0	0	0
transcript_HQ_E1_1_transcript775/f3p0/3770	21.84	22.46	20.67	16.7	20.86	16.42	0	0	0	0	0	0
transcript_HQ_P2_transcript11611/f2p0/2347	9.59	8.21	8.41	0.06	0.02	0.04	0	0	0	0	0	0
transcript_HQ_E2_1_transcript30353/f11p0/771	0	0	0	0	0	0	187.52	194.48	193.8	0	0	0
transcript_HQ_E1_1_transcript16947/f14p0/1460	7.8	9.63	8.64	53.61	46.4	53.07	0	0	0	0	0	0
transcript_HQ_E1_1_transcript1880/f2p0/3183	22.11	23.07	22.8	19.79	20.59	20.64	0	0	0	0	0	0
transcript_HQ_E3_1_transcript19793/f2p0/848	0	0	0	0	0	0	0	0	0	42.44	42.48	44.22
transcript_HQ_E2_1_transcript19546/f7p0/1424	0	0	0	0	0	0	3.2	2.46	3.75	0	0	0
transcript_HQ_E2_1_transcript7884/f2p0/2117	0	0	0	0	0	0	5.2	4.91	4.77	0	0	0
transcript_HQ_E2_1_transcript16118/f7p0/1591	0	0	0	0	0	0	9.12	8.38	7.79	0	0	0
transcript_HQ_E2_1_transcript4941/f2p0/2370	0	0	0	0	0	0	34.62	38.33	36.96	4.57	4.24	4.05
transcript_HQ_P2_transcript9552/f16p0/2459	6.66	5.75	5.69	5.23	5.13	4.84	0	0	0	0	0	0
transcript_HQ_E3_1_transcript18081/f2p0/944	0	0	0	0	0	0	0	0	0	4.81	4.68	5.88
transcript_HQ_E2_1_transcript63/f2p0/4994	0	0	0	0	0	0	19.85	20.69	21.54	0	0	0
transcript_HQ_E1_1_transcript9951/f2p0/1941	0	0	0.1	23.02	23.49	20.76	0	0	0	0	0	0
transcript_HQ_E3_1_transcript23922/f2p0/637	0	0	0	0	0	0	0	0	0	59.34	45.25	56
transcript_HQ_E2_1_transcript14667/f2p0/1673	0	0	0	0	0	0	8.14	9.81	8.35	0	0	0
transcript_HQ_E2_1_transcript9339/f24p0/1974	0	0	0	0	0	0	319.41	315.28	318.96	0	0	0
transcript_HQ_E3_1_transcript6008/f13p0/1668	0	0	0	0	0	0	0	0	0	45.29	44.41	46.19
transcript_HQ_E3_1_transcript14306/f4p0/1126	0	0	0	0	0	0	0	0	0	0.35	0.68	0.44
transcript_HQ_E2_1_transcript29/f2p0/5308	0	0	0	0	0	0	80.61	80.59	80.36	0	0	0.05
transcript_HQ_E1_1_transcript3353/f2p0/2796	0	1.44	0.42	10.73	5.83	9.09	0	0	0.02	0	0	0
transcript_HQ_E1_1_transcript3091/f39p0/2792	1.07	0.93	1.31	139.89	152.2	144.21	0	0	0	0	0	0
transcript_HQ_P2_transcript297/f2p0/5823	2.12	2.14	2.41	0.08	0.08	0	0	0	0	0	0	0
transcript_HQ_E3_1_transcript3614/f2p0/1942	0	0	0	0	0	0	0	0	0	14.77	13.88	14.97
transcript_HQ_E1_1_transcript1733/f2p0/3244	3.64	3.13	3.6	21.15	21.95	19.74	0.02	0	0	0	0	0
transcript_HQ_E2_1_transcript15520/f6p0/1542	0	0	0	0	0	0	95.7	93.87	94.64	0	0	0
transcript_HQ_E3_1_transcript2700/f9p0/2083	0	0	0	0	0	0	0	0	0.05	46.7	51.24	50.61
transcript_HQ_E3_1_transcript12598/f2p0/1218	0	0	0	0	0	0	0	0	0	4.66	4.86	2.18
transcript_HQ_E1_1_transcript14537/f3p0/1609	4.89	5.13	6	4.55	5.49	4.38	0	0	0	0	0	0
transcript_HQ_E1_1_transcript6434/f2p0/2297	8.73	7.1	7.09	7.77	7.02	7.67	0	0	0	0	0	0
transcript_HQ_E3_1_transcript22954/f3p0/686	0	0	0	0	0	0	0.26	0.34	0.36	86.21	84.12	79.59
transcript_HQ_E2_1_transcript24142/f3p0/1216	0	0	0	0	0	0	8.95	7.22	9.02	0	0	0
transcript_HQ_P2_transcript20251/f2p0/715	28.83	32.86	33.1	7.94	14.69	9.78	0	0	0	0	0	0
transcript_HQ_E2_1_transcript26036/f2p0/1091	0	0	0	0	0	0	151.26	142.12	142.93	0.4	0	0
transcript_HQ_E3_1_transcript7167/f2p0/1590	0	0	0	0	0	0	0.08	0	0	26.29	25.89	24.08
transcript_HQ_E1_1_transcript19996/f3p0/1135	1.58	1.47	1.88	61.87	90.21	70.33	0	0	0	0	0	0
transcript_HQ_E1_1_transcript13089/f47p0/1538	255.68	251.29	253.52	153.08	106.77	147.01	0	0	0	0	0	0
transcript_HQ_E1_1_transcript16931/f2p0/1450	3.24	5.13	3.58	12.61	19.02	13.85	0	0	0	0	0	0
transcript_HQ_E2_1_transcript27635/f7p0/995	0	0	0	0	0	0	29.71	29.33	25.55	0	0	0
transcript_HQ_P2_transcript16717/f4p0/1739	34.92	32.75	36.52	6.92	4.48	6.49	0	0	0	0	0	0
transcript_LQ_E3_1_transcript22961/f3p0/798	0	0	0	0	0	0	0.31	0	0	12.88	7.68	10.14
transcript_HQ_E2_1_transcript13677/f5p0/1698	0	0	0	0	0	0	35.05	38.44	39.32	0	0	0
transcript_HQ_E1_1_transcript14683/f44p0/1545	102.56	102.82	108.71	377.87	413.76	366.77	0.04	0	0.07	0	0	0
transcript_HQ_P2_transcript3726/f7p0/3543	27.21	28.17	24.34	0	0	0	0	0	0	0	0	0
transcript_HQ_E1_1_transcript9182/f5p0/2022	5.26	6.17	5.74	11.63	11.28	9.79	0	0	0	0	0	0
transcript_HQ_E2_1_transcript6760/f76p0/2031	0	0	0	0	0	0	388.79	393.47	393.68	0	0	0.11
transcript_HQ_E3_1_transcript8995/f9p0/1431	0	0	0	0	0	0	0	0	0.04	97.58	100.78	97.41
transcript_HQ_E1_1_transcript23756/f3p0/866	14.5	23.13	17.24	38.34	32.2	35.51	0	0	0.16	0	0	0
transcript_HQ_E2_1_transcript8825/f3p0/2033	0	0	0	0	0	0	9.72	9.97	10.55	0	0	0
transcript_HQ_E3_1_transcript6541/f2p0/1632	0	0	0	0	0	0	0	0	0	32.1	37.07	37.72
transcript_HQ_P2_transcript13395/f2p0/2154	6.3	5.58	5.65	6.36	6.16	6.5	0	0	0	0	0	0
transcript_HQ_P2_transcript1589/f3p0/4180	3.94	4.67	4.12	0.04	0.1	0	0	0	0	0	0	0
transcript_HQ_P2_transcript4979/f2p0/3225	27.69	28.06	27.18	10.08	11.33	9.21	0	0	0	0	0	0
transcript_HQ_E2_1_transcript14836/f2p0/1650	0	0	0	0	0	0	15.99	15.02	15.25	0	0	0
transcript_HQ_E1_1_transcript1465/f3p0/3338	3.69	3.61	3.34	32.86	35.75	32.29	0	0	0	0	0	0
transcript_HQ_E3_1_transcript12703/f2p0/1210	0	0	0	0	0	0	0	0	0	39.13	37.77	35.28
transcript_HQ_E2_1_transcript17204/f2p0/1538	0	0	0	0	0	0	22.48	25.53	21.32	0	0	0
transcript_HQ_E1_1_transcript1209/f3p0/3517	2.18	2.07	1.59	33.22	28.58	34.42	0	0	0	0	0	0
transcript_HQ_E3_1_transcript316/f2p0/3050	0	0	0	0	0	0	0	0	0.02	28.84	29.1	26.54
transcript_HQ_E1_1_transcript20769/f3p0/1176	69.92	77.08	81.92	79.33	78.58	75.37	0	0	0	0	0	0
transcript_HQ_E1_1_transcript23531/f3p0/904	43.9	44.51	43.23	100.17	84.29	93.31	0	0	0	0	0	0
transcript_HQ_E3_1_transcript21497/f2p0/761	0	0	0	0	0	0	0	0	0	4.52	7.09	2.34
transcript_HQ_E2_1_transcript22332/f10p0/1279	0	0	0	0	0	0	88.73	89.17	87.69	0	0	0
transcript_HQ_E1_1_transcript13258/f2p0/1703	2.04	2.23	1.57	10.22	13.57	10.68	0	0	0	0	0	0
transcript_HQ_E2_1_transcript11010/f13p0/1880	0	0	0	0	0	0	31.64	31.44	33.66	0	0	0
transcript_HQ_E2_1_transcript10414/f2p0/1907	0	0	0	0	0	0	4.43	3.35	4.61	0	0	0
transcript_HQ_E1_1_transcript6330/f2p0/2323	1.31	1.42	2.34	11.89	14.54	12.32	0	0.03	0	0	0	0
transcript_HQ_P2_transcript1825/f3p0/4251	8.63	8.81	9.17	5.39	5.6	5.68	0	0	0	0	0	0
transcript_HQ_E1_1_transcript4419/f2p0/2553	0.07	0	0	0	0	0	0	0	0	0	0	0
transcript_HQ_E3_1_transcript6920/f2p0/1576	0	0	0	0	0	0	0.08	0	0	20.71	25.93	18.83
transcript_HQ_E3_1_transcript11578/f3p0/1271	0	0	0	0	0	0	0	0	0	24.29	20.47	22.93
transcript_HQ_P2_transcript13740/f3p0/2103	19.16	18.73	17.01	16.31	17.56	18.32	0	0	0	0	0	0
transcript_HQ_E2_1_transcript27356/f74p0/949	0	0	0	0	0	0	319.92	338.34	311.28	0	0	0
transcript_HQ_E1_1_transcript24221/f2p0/781	52.21	52.55	54.66	107.73	104.51	91.84	0	0	0	0	0	0
transcript_HQ_P2_transcript10535/f5p0/2457	34.98	31.78	31.09	23.42	24.05	22.92	0	0	0.02	0	0	0
transcript_HQ_P2_transcript13538/f2p0/2136	9.08	8.09	7.9	5.21	5.81	4.8	0	0	0	0	0	0
transcript_HQ_E1_1_transcript3332/f2p0/2796	0.28	0.62	0.13	13.2	13.55	13.51	0	0	0	0	0	0
transcript_HQ_E3_1_transcript2106/f9p0/2178	0	0	0	0	0	0	0.08	0	0	49.87	50.79	52.36
transcript_HQ_E1_1_transcript11242/f2p0/1847	16.93	16.4	16.35	33.49	34.15	36.32	0	0	0.06	0	0	0
transcript_HQ_P2_transcript8135/f2p0/2728	0.31	0.19	0.24	0.18	0.14	0.12	0	0	0	0	0	0
transcript_HQ_E1_1_transcript10076/f2p0/1931	13.08	14.05	14.77	15.85	18.55	15.86	0	0	0	0	0	0
transcript_HQ_P2_transcript754/f7p0/5092	15.21	14.81	14.96	2.48	2.58	2.47	0	0	0	0	0	0
transcript_HQ_P2_transcript5697/f5p0/2928	15.16	15.11	14.54	11.2	10.93	9.86	0	0	0	0	0	0
transcript_HQ_P2_transcript11459/f2p0/2370	16.86	16.5	17.68	17.67	17.27	15.65	0	0.1	0	0	0	0
transcript_HQ_E2_1_transcript22254/f2p0/1287	0	0	0	0	0	0	0.1	0.13	0.14	0	0	0
transcript_HQ_E2_1_transcript30771/f13p0/716	0	0	0	0	0	0	737.38	725.22	707.76	0	0	0.22
transcript_HQ_P2_transcript1099/f2p0/4806	1.12	3.44	0.96	3.26	3.89	2.51	0	0	0	0	0	0
transcript_HQ_E2_1_transcript17934/f5p0/1498	0	0	0	0	0	0	9.15	8.68	12.8	0	0	0
transcript_HQ_E2_1_transcript10419/f3p0/1919	0	0	0	0	0	0	46.19	53.2	47.32	0	0	0
transcript_HQ_E2_1_transcript22466/f2p0/1274	0	0	0	0	0	0	94.38	87.82	89.89	0	0	0
transcript_HQ_E1_1_transcript3541/f10p0/2724	1.05	0.61	0.81	27.37	25.13	26.01	0	0	0	0	0	0
transcript_HQ_E3_1_transcript3611/f6p0/1938	0	0	0	0	0	0	0	0	0	116.66	123.51	120.25
transcript_HQ_E2_1_transcript23315/f2p0/1230	0	0	0	0	0	0	1.26	1.62	1.33	0	0	0
transcript_HQ_E3_1_transcript16998/f2p0/493	0	0	0	0	0	0	0	0	0	11.78	8.66	13.57
transcript_HQ_P2_transcript8030/f2p0/2744	2.38	3.67	4.67	0.7	1.37	0.17	0	0	0	0	0	0
transcript_HQ_E2_1_transcript1639/f2p0/3064	0	0	0	0	0	0	14.64	14.76	16.43	0.37	0.49	0.46
transcript_HQ_E1_1_transcript2526/f39p0/2959	79.21	84.13	80.98	88.13	99.44	88.8	0	0.02	0	0	0	0
transcript_HQ_E2_1_transcript22570/f3p0/1262	0	0	0	0	0	0	10.73	10.21	8.66	0	0	0
transcript_HQ_P2_transcript12012/f7p0/2288	16.73	14.85	15.3	13.5	12.27	13.71	0	0	0.02	0	0	0
transcript_HQ_P2_transcript15663/f2p0/1888	4.18	4.54	5.1	4.38	3.68	3.24	0	0	0	0	0	0
transcript_HQ_E2_1_transcript5358/f3p0/2357	0	0	0	0	0	0	23.2	22.87	22.62	0.03	0	0
transcript_HQ_E2_1_transcript17886/f5p0/1503	0	0	0	0	0	0	12.63	14.01	13.66	0	0	0
transcript_HQ_E1_1_transcript4238/f2p0/2615	1.96	2.03	1.98	2.68	2.83	2.54	0	0	0	0	0	0
transcript_HQ_E2_1_transcript31392/f2p0/543	0	0	0	0	0	0	123.04	109.09	120.69	0	0	0
transcript_HQ_E1_1_transcript7691/f3p0/2176	0.18	0.16	0.15	15.95	15.81	18.46	0	0	0	0	0	0
transcript_HQ_P2_transcript9579/f5p0/2567	22.48	22.49	21.66	1.19	0.69	0.91	0	0	0	0	0	0
transcript_HQ_P2_transcript10528/f189p0/2322	221.48	216.7	220.03	314.07	300.22	333.87	0	0	0	0	0	0
transcript_HQ_E3_1_transcript772/f5p0/2678	0	0	0	0	0	0	0.02	0	0	67.17	63.51	62.43
transcript_HQ_E2_1_transcript7540/f16p0/2146	0	0	0	0	0	0	26.48	29.92	30.01	0	0	0
transcript_HQ_P2_transcript6044/f2p0/3030	8.44	9.71	9.72	5.18	3.52	3.29	0	0	0	0	0	0
transcript_HQ_E2_1_transcript24262/f2p0/1186	0	0	0	0	0	0	2.76	2.55	2.81	0	0.18	0
transcript_HQ_E2_1_transcript8453/f3p0/2067	0	0	0	0	0	0	8.71	10.11	11.05	0	0	0
transcript_HQ_E1_1_transcript8712/f4p0/2046	8.21	7.64	8.18	23.07	21.18	21.8	0	0	0	0	0	0
transcript_HQ_E1_1_transcript3837/f3p0/2708	1.03	1.05	0.91	4.39	5.9	5.03	0	0	0	0	0	0
transcript_HQ_E2_1_transcript10495/f6p0/1922	0	0	0	0	0	0	47.5	44.24	44.73	0.08	0	0
transcript_HQ_P2_transcript930/f2p0/4920	0	0	0	0	0.04	0	0	0	0	0	0	0
transcript_HQ_P2_transcript7662/f2p0/2790	12.57	10.8	13.41	10.89	10.63	10	0	0	0	0	0	0
transcript_HQ_E1_1_transcript14024/f35p0/1589	1.47	1.26	1.28	67.77	71.21	74.99	0.05	0	0	0	0	0
transcript_HQ_E1_1_transcript22628/f2p0/969	8.4	8.63	9.38	18.51	17.23	15.72	0	0	0	0	0	0
transcript_HQ_E2_1_transcript6581/f23p0/2184	0	0	0	0	0	0	52.21	51.39	47.62	0.03	0	0
transcript_HQ_P2_transcript3788/f7p0/3518	11.16	11.38	12.11	17.24	18.61	16.91	0.02	0.02	0	0	0	0
transcript_HQ_E2_1_transcript20340/f2p0/1379	0	0	0	0	0	0	2.22	2.13	1.28	0	0	0
transcript_HQ_P2_transcript19355/f2p0/1111	20.07	20.76	20.56	13.84	26.28	9.96	0	0	0	0	0	0
transcript_HQ_E2_1_transcript17858/f2p0/1519	0	0	0	0	0	0	15.64	16.24	17.51	0	0	0.07
transcript_HQ_P2_transcript2444/f2p0/3954	8.26	7.15	9.53	4.5	5.74	4.83	0	0	0	0	0	0
transcript_HQ_E2_1_transcript1716/f3p0/3075	0	0	0	0	0	0	38.67	39.85	39.78	0	0	0
transcript_HQ_E2_1_transcript5090/f6p0/2387	0	0	0	0	0	0	28.13	27.9	28.48	0.12	0	0.04
transcript_HQ_P2_transcript2014/f4p0/4114	29.69	28.17	26.24	15.78	16.19	15.82	0	0	0	0	0	0
transcript_HQ_E2_1_transcript6041/f9p0/2290	0	0	0	0	0	0	40.6	38.82	40.83	0	0	0
transcript_HQ_P2_transcript157/f2p0/6412	18.64	17.59	18.86	9	10.37	9.62	0	0	0	0	0	0
transcript_HQ_E3_1_transcript11337/f20p0/1246	0	0	0	0	0	0	0	0	0	117.12	118.33	118.78
transcript_HQ_E3_1_transcript4987/f10p0/1776	0	0	0	0	0	0	0	0	0	90.47	92.32	90.33
transcript_HQ_E2_1_transcript3802/f4p0/2336	0	0	0	0	0	0	147.92	143.22	134.96	0	0	0
transcript_HQ_P2_transcript89/f2p0/6875	13.9	13.3	15.13	8.9	9.39	8.59	0.02	0	0	0	0	0
transcript_HQ_E1_1_transcript10491/f2p0/1895	0.48	0.14	0.33	14.32	15.55	15.47	0	0	0	0	0	0
transcript_HQ_E1_1_transcript13066/f2p0/1721	1.88	2.17	1.95	13.32	14.49	13.13	0	0	0	0	0	0
transcript_HQ_E2_1_transcript833/f2p0/3469	0	0	0	0	0	0	10.24	10.69	11.28	0	0	0
transcript_HQ_E2_1_transcript25240/f2p0/1143	0	0	0	0	0	0	3.64	4.66	1.76	0	0	0
transcript_HQ_E1_1_transcript8908/f118p0/1996	1029.51	1036.24	1042.97	740.51	671.14	743.99	0.21	0.27	0.19	0	0	0
transcript_HQ_P2_transcript624/f3p0/5248	7.39	6.92	6.95	3.14	3.23	3.14	0	0	0	0	0	0
transcript_HQ_E1_1_transcript15482/f3p0/1534	0	0	0	9.6	11.12	10.43	0	0	0	0	0	0
transcript_HQ_E1_1_transcript2194/f2p0/3095	0.53	0.65	0.56	10.16	10.37	9.09	0	0	0	0	0	0
transcript_HQ_E1_1_transcript7611/f4p0/2169	0	0	0	13.29	11.84	12.84	0	0	0	0	0	0
transcript_HQ_E3_1_transcript22938/f3p0/686	0	0	0	0	0	0	0	0	0	56.18	67.46	63.39
transcript_HQ_E3_1_transcript3225/f8p0/2002	0	0	0	0	0	0	0	0.04	0	17.19	18.31	18.62
transcript_HQ_E1_1_transcript9009/f3p0/2023	2.25	1.87	1.89	4.21	3.5	4.08	0	0	0	0	0	0
transcript_HQ_E2_1_transcript25019/f2p0/1136	0	0	0	0	0	0	28.09	25.33	24.12	0	0	0
transcript_HQ_E1_1_transcript13359/f2p0/1697	0.56	0.59	0.65	1.92	4.17	2.86	0	0	0	0	0	0
transcript_HQ_P2_transcript1634/f7p0/4336	16.29	15.68	16.71	4	4.02	4.29	0	0.05	0	0	0	0
transcript_HQ_E2_1_transcript4023/f3p0/2532	0	0	0	0	0	0	21.5	22.5	22.17	0	0.04	0
transcript_HQ_P2_transcript10430/f2p0/2317	164.21	169.08	172.67	0.14	0.15	0.11	0	0	0	0	0	0
transcript_HQ_E2_1_transcript161/f3p0/4376	0	0	0	0	0	0	75.67	71.52	75.03	0	0	0
transcript_HQ_E1_1_transcript10208/f3p0/2033	0.62	0	0.43	57.69	54.93	59.67	0	0	0.03	0	0	0
transcript_HQ_P2_transcript19419/f2p0/1081	21.07	20.65	20.07	8.27	6.53	8.68	0	0	0	0	0	0
transcript_HQ_P2_transcript11416/f10p0/2367	16.66	18.34	17.96	0.06	0.02	0	0	0	0	0	0	0
transcript_HQ_E2_1_transcript28820/f3p0/911	0	0	0	0	0	0	20.13	15.25	19.64	0	0	0
transcript_HQ_E1_1_transcript5018/f4p0/2489	27.98	28.93	29.02	38.9	31.59	40.07	0.02	0	0	0	0	0
transcript_HQ_P2_transcript11732/f2p0/2336	1.15	0.91	1.33	2.86	3.36	2.49	0	0	0	0	0	0
transcript_HQ_E1_1_transcript5177/f23p0/2444	5.29	4.76	4.91	99.89	105.11	100.7	0.02	0	0	0	0	0
transcript_HQ_E1_1_transcript2564/f2p0/3012	0.03	0	0	1.33	0.88	0.86	0	0	0	0	0	0
transcript_HQ_P2_transcript1682/f2p0/4313	17.86	17.47	18.31	15.1	14.25	14.8	0	0	0	0	0	0
transcript_HQ_P2_transcript20385/f6p0/644	239.76	227.17	242.74	241.2	117.38	256.88	0	0	0	0	0	0
transcript_HQ_E2_1_transcript15557/f3p0/1624	0	0	0	0	0	0	9.24	9.26	9.4	0	0	0
transcript_HQ_E3_1_transcript22966/f2p0/678	0	0	0	0	0	0	0	0	0	3.18	3.18	7.03
transcript_HQ_E3_1_transcript14274/f2p0/1135	0	0	0	0	0	0	0.3	0	0	414.25	433.28	438.82
transcript_HQ_E3_1_transcript16614/f30p0/975	0	0	0	0	0	0	0	0	0	311.53	323.89	313.17
transcript_HQ_P2_transcript6838/f7p0/2916	6.29	6.49	6.99	3.42	4.14	4.52	0.02	0	0	0	0	0
transcript_HQ_E3_1_transcript1252/f6p0/2456	0	0	0	0	0	0	0	0	0.02	28.47	29.25	33.33
transcript_HQ_P2_transcript16539/f2p0/1768	32.75	33.48	33.04	0.27	0.39	0.17	0	0	0	0	0	0
transcript_HQ_E3_1_transcript11281/f4p0/1303	0	0	0	0	0	0	0	0	0	20.84	20.27	22.26
transcript_HQ_P2_transcript4648/f2p0/3292	0.84	1.52	0.44	0.34	0.8	1.2	0	0	0	0	0	0
transcript_HQ_E3_1_transcript26447/f2p0/175	0	0	0	0	0	0	0	0	0	0	0	0
transcript_HQ_E2_1_transcript26829/f4p0/1001	0	0	0	0	0	0	20.39	22.58	21.4	0	0	0
transcript_HQ_E1_1_transcript18225/f2p0/1367	0.06	0.29	0.07	2.47	3.42	3.03	0	0	0	0	0	0
transcript_HQ_E3_1_transcript8218/f3p0/1487	0	0	0	0	0	0	0	0.06	0	89.37	91.35	89.72
transcript_HQ_E2_1_transcript7049/f2p0/2189	0	0	0	0	0	0	34.83	37.83	37.3	0	0	0
transcript_HQ_P2_transcript539/f2p0/5384	11.38	11.58	11.33	0.19	0.4	0.39	0	0	0	0	0	0
transcript_HQ_E2_1_transcript18723/f4p0/1457	0	0	0	0	0	0	14.53	16.54	15.16	0	0	0
transcript_HQ_P2_transcript2944/f3p0/3765	20.59	21.54	20.37	10.4	9.46	10.16	0	0	0.01	0	0	0
transcript_HQ_E2_1_transcript25679/f2p0/1100	0	0	0	0	0	0	2.39	1.82	2.49	0	0	0
transcript_HQ_E1_1_transcript7312/f2p0/2197	4.21	3.91	4.05	26.5	28.08	26.51	0	0	0	0	0	0
transcript_HQ_P2_transcript3770/f2p0/3499	11.48	9.49	11.51	1.05	0.73	0.69	0	0	0	0	0	0
transcript_HQ_P2_transcript10577/f2p0/2443	6.6	7.72	8.28	9.19	8.95	8.02	0	0	0	0	0	0
transcript_HQ_P2_transcript15402/f3p0/1921	37.84	41.05	34.41	4.64	5.43	5.62	0	0	0	0	0	0
transcript_HQ_P2_transcript3866/f3p0/3477	3.59	4.66	6.43	1.65	2.3	1.43	0	0	0	0	0	0
transcript_HQ_E2_1_transcript19605/f2p0/1413	0	0	0	0	0	0	5.72	5.65	5.11	0	0	0
transcript_HQ_E2_1_transcript25935/f2p0/1093	0	0	0	0	0	0	17	16.8	17.06	0	0	0
transcript_HQ_P2_transcript16153/f3p0/1818	9.23	10.26	9.04	12.73	12.25	12.75	0	0	0	0	0	0
transcript_HQ_P2_transcript2288/f2p0/3992	4.63	5.42	5.04	4.82	3	5.03	0	0	0	0	0	0
transcript_HQ_E2_1_transcript29515/f2p0/857	0	0	0	0	0	0	50.04	55.37	56.05	0.23	0	0
transcript_HQ_P2_transcript15988/f2p0/1852	4.93	3.61	5.73	0.28	0.44	0.14	0	0	0	0	0	0
transcript_HQ_E3_1_transcript17234/f2p0/960	0	0	0	0	0	0	0	0.1	0	31.26	37.74	31.15
transcript_HQ_E2_1_transcript11113/f3p0/1881	0	0	0	0	0	0	12.93	9.77	10.57	0	0	0
transcript_HQ_E3_1_transcript8013/f5p0/1485	0	0	0	0	0	0	0	0	0	34.63	31.05	27.99
transcript_HQ_E2_1_transcript22455/f6p0/1281	0	0	0	0	0	0	295.65	273.54	300.25	0	0	0
transcript_HQ_P2_transcript10962/f4p0/2412	1.56	2.11	1.86	1.07	1.7	0.66	0	0	0	0	0	0
transcript_HQ_E1_1_transcript2233/f4p0/3056	2.81	3.24	3.07	12.19	13.1	12.26	0	0	0	0	0	0
transcript_HQ_P2_transcript7273/f18p0/2838	27.37	25.36	26.44	22.58	28.57	24.05	0	0	0	0	0	0
transcript_HQ_E2_1_transcript8167/f2p0/2099	0	0	0	0	0	0	40.42	39.72	40.29	0	0	0.05
transcript_HQ_E1_1_transcript8668/f2p0/2065	1.18	0.5	0.61	9.35	10.62	8.52	0	0	0	0	0	0
transcript_HQ_P2_transcript8261/f3p0/2632	4.31	3.47	4.27	0.78	0.19	0.57	0	0	0	0	0	0
transcript_HQ_E2_1_transcript18784/f2p0/1381	0	0	0	0	0	0	21.27	20.73	21.29	0	0	0
transcript_HQ_E1_1_transcript10222/f14p0/1919	39.32	41.38	43.35	55.98	62.29	56.33	0	0	0	0	0	0
transcript_HQ_P2_transcript3557/f4p0/3581	11.26	12.28	12.75	0.8	1.08	0.7	0	0	0	0	0	0
transcript_HQ_E3_1_transcript20261/f2p0/827	0	0	0	0	0	0	0	0	0	41	40.48	43.47
transcript_HQ_P2_transcript13389/f2p0/2153	9.21	11.6	9.56	8.58	8.41	7.97	0	0	0	0	0	0
transcript_HQ_P2_transcript5305/f2p0/3151	0.55	1.35	0.87	0.4	0.29	0.72	0	0	0	0	0	0
transcript_HQ_P2_transcript10140/f16p0/2499	22.32	25.05	31.64	2.09	2.43	1.26	0	0	0	0	0	0
transcript_HQ_E2_1_transcript15069/f2p0/1648	0	0	0	0	0	0	13.37	13.83	14.31	0	0	0.13
transcript_HQ_P2_transcript1410/f4p0/4521	34.41	35.98	35.37	9.55	8.84	9.36	0.02	0	0	0	0	0
transcript_HQ_E2_1_transcript22067/f18p0/1275	0	0	0	0	0	0	255.39	254.33	243.9	0.2	0.16	0
transcript_HQ_E2_1_transcript15654/f2p0/1618	0	0	0	0	0	0	7.6	8.18	9.17	0	0	0
transcript_HQ_E3_1_transcript2518/f3p0/2123	0	0	0	0	0	0	0	0	0	21.74	24.3	23.47
transcript_HQ_E3_1_transcript19808/f5p0/834	0	0	0	0	0	0	0	0	0	27.14	27.47	29.95
transcript_HQ_E1_1_transcript15710/f5p0/1541	11.06	8.44	8.32	11.94	16.49	12.4	0	0	0	0	0	0
transcript_HQ_E1_1_transcript11737/f2p0/1812	2.3	2.88	2.67	4.13	4.14	3.54	0	0	0	0	0	0
transcript_HQ_E1_1_transcript15166/f68p0/1436	0.22	0.07	0.35	279.7	219.12	274.48	0	0.06	0	0	0	0
transcript_HQ_P2_transcript11124/f8p0/2383	12.55	12.73	12.86	0	0	0	0	0	0	0	0	0
transcript_HQ_E3_1_transcript2601/f3p0/2108	0	0	0	0	0	0	0	0	0	74.45	78.1	79.4
transcript_HQ_E1_1_transcript8682/f2p0/2092	4.27	5.2	4.96	19.71	19.61	19.43	0.03	0	0	0	0	0
transcript_HQ_P2_transcript14961/f7p0/1962	23.09	23.68	24.28	3.55	3.04	3.17	0	0	0	0	0	0
transcript_HQ_E1_1_transcript19106/f3p0/1295	0.5	0.25	0.15	1.95	5.08	2.55	0	0	0	0	0	0
transcript_HQ_P2_transcript3947/f6p0/3472	4.87	4.61	5.19	3.23	2.68	3.99	0	0	0	0	0	0
transcript_HQ_P2_transcript15885/f2p0/1847	18.78	22.14	21.54	2.27	1.75	1.57	0	0	0	0	0	0
transcript_HQ_E2_1_transcript22889/f3p0/1243	0	0	0	0	0	0	10.58	10.41	9.78	0	0	0
transcript_HQ_E1_1_transcript504/f2p0/4036	0	0	0	8.56	11.19	7.65	0	0	0	0	0	0
transcript_HQ_P2_transcript1508/f3p0/4414	8.67	8.88	8.86	6.89	9.28	7.53	0	0	0	0	0	0
transcript_HQ_E2_1_transcript1921/f18p0/2815	0	0	0	0	0	0	50.11	52.59	57.03	0	0	0
transcript_HQ_P2_transcript17327/f5p0/1628	66.39	66.25	66.47	150.53	141.24	155.39	0	0.2	0	0	0	0
transcript_HQ_P2_transcript3480/f2p0/3604	2.13	2.52	2.58	2.82	3.4	3.42	0	0	0	0	0	0
transcript_HQ_E2_1_transcript20514/f2p0/1366	0	0	0	0	0	0	12.01	14.32	13.78	0	0	0
transcript_HQ_E1_1_transcript3119/f3p0/2828	11.78	11.77	13.1	25.61	27.92	24.37	0	0	0	0	0	0
transcript_HQ_P2_transcript10475/f2p0/2468	23.38	24.3	21.4	3	2.56	2.53	0	0	0	0	0	0
transcript_HQ_P2_transcript2096/f4p0/4083	14.36	14.9	14.97	9.84	11.29	9.04	0	0	0	0	0	0
transcript_HQ_E2_1_transcript14378/f2p0/1639	0	0	0	0	0	0	21.88	21.06	19.39	0	0	0
transcript_HQ_E2_1_transcript23636/f7p0/1204	0	0	0	0	0	0	23.59	23.17	20.91	0	0	0
transcript_HQ_E3_1_transcript13987/f3p0/1139	0	0	0	0	0	0	0	0.08	0	38.94	36.91	40.07
transcript_HQ_P2_transcript15888/f3p0/1859	3.77	4.03	3.73	2.69	2.63	2.03	0	0	0	0	0	0
transcript_HQ_E2_1_transcript20718/f2p0/1357	0	0	0	0	0	0	3.08	2.42	2.91	0	0	0
transcript_HQ_P2_transcript12917/f2p0/2209	7.56	9.13	10.9	4.78	4.36	4.07	0	0	0	0	0	0
transcript_HQ_E3_1_transcript16968/f2p0/1020	0	0	0	0	0	0	0	0	0	32.63	36.18	32.53
transcript_HQ_P2_transcript8061/f2p0/2741	9.39	9.78	7.55	0.21	0.86	0.37	0	0	0	0	0	0
transcript_HQ_E2_1_transcript14712/f2p0/1674	0	0	0	0	0	0	7.99	7.8	7.99	0	0	0
transcript_HQ_E2_1_transcript25120/f2p0/1155	0	0	0	0	0	0	17.74	17.68	19.43	0	0	0
transcript_HQ_E1_1_transcript6644/f5p0/2271	1.64	1.97	1.99	9	11.68	9.87	0	0	0	0	0	0
transcript_HQ_E1_1_transcript7576/f13p0/2161	0	0	0.06	160.86	148.29	163.2	0	0	0	0	0	0
transcript_HQ_E1_1_transcript2023/f3p0/3175	3.48	3.37	3.79	21.18	25.21	20.42	0	0	0	0	0	0
transcript_HQ_E2_1_transcript13983/f2p0/1713	0	0	0	0	0	0	0	0.09	0	0	0	0
transcript_HQ_E2_1_transcript28763/f33p0/903	0	0	0	0	0	0	94.06	103.2	99.29	0	0	0
transcript_HQ_E1_1_transcript4653/f3p0/2535	0.27	0.31	0.39	15.75	16.44	16.49	0	0	0	0	0	0
transcript_HQ_E1_1_transcript6729/f5p0/2238	0	0	0	17.12	20.76	14.48	0	0	0	0	0	0
transcript_HQ_P2_transcript1475/f3p0/4459	11.28	10.19	11.11	1.22	1.44	1.31	0	0	0	0	0	0
transcript_HQ_P2_transcript12861/f179p0/2162	221.38	221.35	220.97	0	0	0	0	0	0	0	0	0
transcript_HQ_P2_transcript13943/f2p0/2095	0.88	0.43	1.03	0	0	0	0	0	0	0	0	0
transcript_HQ_P2_transcript4593/f9p0/3304	20.94	22.95	21.77	13.12	15.52	14.74	0	0	0	0	0	0
transcript_HQ_E2_1_transcript7425/f4p0/2166	0	0	0	0	0	0	12.37	13.41	12.81	0	0	0
transcript_HQ_P2_transcript3164/f7p0/3650	20.87	21.61	20.69	12.95	12.64	11.51	0	0	0	0	0	0
transcript_HQ_E2_1_transcript3697/f3p0/2599	0	0	0	0	0	0	24.74	25.04	26.08	0	0	0
transcript_HQ_P2_transcript9630/f18p0/2541	34.08	34.69	37.83	13.3	25.73	17.65	0	0	0	0	0	0
transcript_HQ_E3_1_transcript1466/f11p0/2388	0	0	0	0	0	0	0	0	0.02	60.59	63.47	64.73
transcript_HQ_E2_1_transcript11195/f2p0/1879	0	0	0	0	0	0	20.45	20.91	21.03	0	0	0
transcript_HQ_E1_1_transcript2117/f3p0/3100	1.53	1.78	1.65	20.29	14.68	25.12	0.05	0.02	0	0	0	0
transcript_HQ_E1_1_transcript18352/f2p0/1347	25.78	27.52	25.86	79.92	72.29	81.87	0	0	0	0	0	0
transcript_HQ_E3_1_transcript17042/f2p0/981	0	0	0	0	0	0	0	0	0	34.81	31.31	33.53
transcript_HQ_P2_transcript14717/f2p0/1999	10.41	11.03	10.39	0	0	0.04	0	0	0	0	0	0
transcript_HQ_E3_1_transcript3191/f2p0/2018	0	0	0	0	0	0	0	0	0	52.15	54.36	53.88
transcript_HQ_E1_1_transcript16532/f3p0/1497	9.94	6.96	4.33	6.57	5.85	7.32	0	0	0	0	0	0
transcript_HQ_E1_1_transcript18465/f4p0/1349	253.25	254.24	254.81	172.84	163.8	169.67	0.05	0.06	0.04	0	0	0
transcript_HQ_P2_transcript269/f2p0/5891	19.68	20.35	19.73	7.38	10.02	8.4	0	0	0.02	0	0	0
transcript_HQ_E2_1_transcript3820/f3p0/2555	0	0	0	0	0	0	5.42	4.37	4.41	0	0	0
transcript_HQ_E2_1_transcript9568/f6p0/1978	0	0	0	0	0	0	21.89	22.15	19.87	0	0	0
transcript_HQ_E3_1_transcript10187/f3p0/1367	0	0	0	0	0	0	0.05	0	0	24.91	24.71	24.78
transcript_HQ_E3_1_transcript20264/f6p0/818	0	0	0	0	0	0	0	0	0	153.31	169.48	169.21
transcript_HQ_P2_transcript18987/f3p0/1244	23.92	25.38	20.62	8.44	10.61	9.33	0	0	0	0	0	0
transcript_HQ_P2_transcript4174/f3p0/3385	3.39	3.43	4.22	0.44	0.77	0.72	0	0	0	0	0	0
transcript_HQ_E2_1_transcript23420/f7p0/1225	0	0	0	0	0	0	2.2	6.37	4.1	0	0	0
transcript_HQ_E3_1_transcript24710/f2p0/578	0	0	0	0	0	0	0	0	0	43.12	35.48	40.14
transcript_HQ_E2_1_transcript6819/f2p0/2226	0	0	0	0	0	0	15.01	14.81	14.34	0	0	0
transcript_HQ_E1_1_transcript711/f14p0/3833	13.1	14.39	13.6	42.01	40.62	41.78	0	0	0	0	0	0
transcript_HQ_E2_1_transcript532/f8p0/3663	0	0	0	0	0	0	44.59	45.06	44.58	0	0	0
transcript_HQ_E2_1_transcript11917/f10p0/1705	0	0	0	0	0	0	32.21	34.1	30.65	0	0.06	0
transcript_HQ_E3_1_transcript20095/f2p0/829	0	0	0	0	0	0	0	0	0	18.37	22.37	20.88
transcript_HQ_E2_1_transcript4039/f3p0/2545	0	0	0	0	0	0	27.13	24.09	26.19	0	0	0
transcript_HQ_P2_transcript18797/f4p0/1288	154.45	158.38	155.39	5.43	5.19	3.79	0	0	0	0	0	0
transcript_HQ_P2_transcript1925/f3p0/4164	31.09	32.67	30.29	16.02	15.5	14	0	0	0.01	0	0	0
transcript_HQ_E3_1_transcript26290/f28p0/347	0	0	0	0	0	0	0.87	0	0	2475.57	2444.58	2389.11
transcript_HQ_E2_1_transcript31084/f2p0/645	0	0	0	0	0	0	4.47	2.78	2.59	0	0	0
transcript_HQ_E2_1_transcript1954/f2p0/2961	0	0	0	0	0	0	36.13	34.55	34	0	0	0
transcript_HQ_E2_1_transcript15869/f8p0/1602	0	0	0	0	0	0	35.63	33.35	33.29	0	0	0
transcript_HQ_E1_1_transcript6264/f2p0/2328	3.98	4.57	4.78	36.37	43.28	35.79	0	0.03	0	0	0	0
transcript_HQ_E2_1_transcript15213/f16p0/1631	0	0	0	0	0	0	211.73	204.5	204.11	0	0	0
transcript_HQ_E2_1_transcript6050/f4p0/2289	0	0	0	0	0	0	29.27	28.72	27.75	0.58	0.6	0.46
transcript_HQ_E1_1_transcript22268/f37p0/1036	0.82	0	0.6	493.87	556.47	491.06	0	0	0	0	0	0
transcript_HQ_E2_1_transcript23649/f43p0/1138	0	0	0	0	0	0	1348.57	1266.35	1292.44	0	0	0
transcript_HQ_P2_transcript17816/f2p0/1546	21.56	26.04	26.43	3.77	1.83	2.28	0	0	0	0	0	0
transcript_HQ_P2_transcript4070/f5p0/3414	18.53	18.3	17.26	19.98	18.87	18.6	0	0	0	0	0	0
transcript_HQ_E3_1_transcript23040/f2p0/693	0	0	0	0	0	0	0	0	0	9.73	9.9	12.96
transcript_HQ_E1_1_transcript11292/f6p0/1849	2.35	2.48	2.4	34.51	32.73	36.34	0	0	0	0	0	0
transcript_HQ_P2_transcript5458/f2p0/3125	9.96	10.12	10.29	0.29	0.29	0.3	0	0	0	0	0	0
transcript_HQ_E2_1_transcript7183/f4p0/2181	0	0	0	0	0	0	16.47	19.49	17.83	0	0	0
transcript_HQ_P2_transcript10619/f83p0/2421	82.88	86.51	83.04	80.3	81.09	82.12	0	0	0.02	0	0	0
transcript_HQ_E1_1_transcript2421/f2p0/3008	6.52	6.57	6.86	10.8	12.81	10.85	0	0	0	0	0	0
transcript_HQ_E1_1_transcript21477/f2p0/1118	26.51	25.29	27.68	63.38	63.74	62.08	0	0	0.06	0	0	0
transcript_HQ_E2_1_transcript3772/f2p0/2583	0	0	0	0	0	0	7.67	7.25	6.78	0	0	0
transcript_HQ_E3_1_transcript2261/f3p0/2157	0	0	0	0	0	0	0.03	0	0	15.76	14.48	15.85
transcript_HQ_E2_1_transcript22565/f4p0/1264	0	0	0	0	0	0	28.21	31.3	30.5	0	0	0
transcript_HQ_E1_1_transcript17308/f2p0/1424	0	0	0	5.97	5.09	5.5	0	0	0	0	0	0
transcript_HQ_E1_1_transcript12171/f4p0/1770	5.34	5.57	5.94	4.43	4.89	3.65	0	0	0	0	0	0
transcript_HQ_E2_1_transcript13800/f2p0/1716	0	0	0	0	0	0	15.74	15.71	15.21	0	0	0
transcript_HQ_E2_1_transcript4652/f2p0/2440	0	0	0	0	0	0	9.94	9.63	10	0	0	0
transcript_HQ_E1_1_transcript709/f9p0/3834	0.07	0.18	0.12	121.28	131.99	115.95	0	0	0.04	0	0	0
transcript_HQ_E1_1_transcript12752/f2p0/1726	12.11	10.15	11.63	22.64	31.41	20.9	0	0	0	0	0	0
transcript_HQ_E1_1_transcript1622/f2p0/3269	0	0.11	0	29.55	30.14	26.64	0	0	0	0	0	0
transcript_HQ_E1_1_transcript3487/f3p0/2741	0.13	0.07	0	8.22	7.56	8.69	0	0	0	0	0	0
transcript_HQ_E2_1_transcript4349/f2p0/2488	0	0	0	0	0	0	12.63	11.69	11.47	0.17	0.04	0.12
transcript_HQ_P2_transcript9457/f5p0/2517	15.38	15.69	15.67	3.9	5.82	4.11	0	0	0	0	0	0
transcript_HQ_E1_1_transcript20159/f5p0/1221	1.42	1.76	1.28	93.63	71.4	90	0.06	0	0	0	0	0
transcript_HQ_P2_transcript1714/f2p0/4285	18.38	18.61	18.32	8.4	9.26	8.1	0	0	0	0	0	0
transcript_HQ_E3_1_transcript3862/f4p0/1911	0	0	0	0	0	0	0	0	0	25.3	28.34	25.08
transcript_HQ_E2_1_transcript4496/f2p0/2475	0	0	0	0	0	0	24.97	25.08	26.55	0	0.07	0
transcript_HQ_P2_transcript2490/f5p0/3912	6.36	5.6	5.36	0.73	1.3	1.09	0	0	0	0	0	0
transcript_HQ_E3_1_transcript3319/f2p0/2019	0	0	0	0	0	0	0	0	0	3.37	3.97	2.83
transcript_HQ_E1_1_transcript10317/f6p0/1912	1.17	1.18	1.64	13.99	17.1	14.55	0	0	0	0	0	0
transcript_HQ_P2_transcript1659/f2p0/4324	16.7	15.17	16.82	7.82	7.91	7.87	0	0	0	0	0	0
transcript_HQ_P2_transcript15836/f2p0/1843	15.72	13.65	15.69	0	0	0	0	0	0	0	0	0
transcript_HQ_E3_1_transcript2569/f2p0/2117	0	0	0	0	0	0	0	0	0	31.73	33.47	30.97
transcript_HQ_E2_1_transcript9863/f2p0/1881	0	0	0	0	0	0	2.14	2.13	1.97	0	0	0
transcript_HQ_P2_transcript5462/f8p0/3126	11.53	13.25	11.02	0	0	0	0	0	0	0	0	0
transcript_HQ_P2_transcript14658/f2p0/2010	3.75	3.9	4.46	0.04	0.03	0.04	0	0	0	0	0	0
transcript_HQ_E1_1_transcript20172/f2p0/1224	0.47	0.29	0.33	14.83	12.03	12.97	0	0	0	0	0	0
transcript_HQ_E3_1_transcript25283/f3p0/527	0	0	0	0	0	0	0	0	0	3.83	2.62	1.31
transcript_HQ_E1_1_transcript5796/f5p0/2205	0	0	0	16.83	15.53	13.64	0	0	0	0	0	0
transcript_HQ_P2_transcript14194/f4p0/2052	75.81	75.95	81.23	0.11	0.19	0.17	0	0	0	0	0	0
transcript_HQ_P2_transcript20662/f4p0/479	491.16	510.16	515.23	95.53	32.08	92.02	0	0	0	0	0	0
transcript_HQ_E1_1_transcript4133/f2p0/2624	34.86	28	30.45	41.02	38.82	40.96	0	0	0	0	0	0
transcript_HQ_E2_1_transcript504/f13p0/3664	0	0	0	0	0	0	119.23	120.48	120.31	0	0	0
transcript_HQ_E3_1_transcript4478/f2p0/1826	0	0	0	0	0	0	0	0	0	39.06	36.15	36.88
transcript_HQ_E3_1_transcript13938/f3p0/1138	0	0	0	0	0	0	0	0	0	34.72	35.54	35.29
transcript_HQ_E2_1_transcript3604/f2p0/2598	0	0	0	0	0	0	46.61	43.85	44.04	0.03	0	0
transcript_HQ_E1_1_transcript18585/f12p0/1310	21.53	26.24	21.9	22.61	23.91	22.94	0	0	0	0	0	0
transcript_HQ_E1_1_transcript12073/f4p0/1786	14.33	14	14.36	26.99	17.76	25.4	0	0	0	0	0	0
transcript_HQ_P2_transcript17529/f2p0/1602	34.68	30.91	35.13	0.99	0.89	1.29	0	0	0	0	0	0
transcript_HQ_E3_1_transcript20511/f2p0/814	0	0	0	0	0	0	0	0	0	49.16	48.58	57.1
transcript_HQ_E1_1_transcript995/f4p0/3611	0.54	0.51	0.45	61.06	64.32	59.47	0	0	0	0	0	0
transcript_HQ_P2_transcript1383/f2p0/4504	7	7.18	7.64	9.25	6.97	8.28	0	0	0	0	0	0
transcript_HQ_E2_1_transcript26544/f8p0/1077	0	0	0	0	0	0	10.63	10.24	10.63	0	0	0
transcript_HQ_E1_1_transcript13453/f4p0/1675	8.17	8.69	8.84	25.55	25.84	28.93	0	0	0	0	0	0
transcript_HQ_E1_1_transcript19400/f2p0/1276	1.16	1.48	0.8	36.43	29.26	40.21	0	0	0	0	0	0
transcript_HQ_E2_1_transcript1759/f6p0/3006	0	0	0	0	0	0	41.8	41.3	40.92	0	0.03	0
transcript_HQ_E3_1_transcript12292/f9p0/1225	0	0	0	0	0	0	0	0	0	26.24	24.65	21.9
transcript_HQ_E1_1_transcript10872/f3p0/1864	12.45	12.54	13.39	10.21	11.86	9.54	0	0	0	0	0	0
transcript_HQ_E3_1_transcript17908/f2p0/959	0	0	0	0	0	0	0	0	0	4.82	5.32	5.89
transcript_HQ_E2_1_transcript13387/f2p0/1769	0	0	0	0	0	0	3.34	5.77	6.03	0	0	0
transcript_HQ_E2_1_transcript14853/f2p0/1660	0	0	0	0	0	0	15.9	14.81	15.16	0.28	0.06	0
transcript_HQ_P2_transcript10275/f2p0/2477	6.59	7.21	7.04	3.71	5.81	4.83	0	0	0	0	0	0
transcript_HQ_E3_1_transcript23792/f4p0/639	0	0	0	0	0	0	0	0	0	72.09	69.59	80.89
transcript_HQ_E2_1_transcript7547/f78p0/1955	0	0	0	0	0	0	199.64	199.5	204.45	0	0	0
transcript_HQ_E2_1_transcript12781/f4p0/1776	0	0	0	0	0	0	3.08	3.33	3.71	0	0	0
transcript_HQ_E2_1_transcript22182/f2p0/1283	0	0	0	0	0	0	29.42	32.91	30.77	0	0	0
transcript_HQ_E2_1_transcript11473/f3p0/1855	0	0	0	0	0	0	81.88	83.16	77.73	0	0	0
transcript_HQ_E3_1_transcript1613/f10p0/2324	0	0	0	0	0	0	0.03	0	0.02	22.73	21.3	24.21
transcript_HQ_E2_1_transcript15479/f6p0/1594	0	0	0	0	0	0	25.18	22.41	25.44	0	0	0.28
transcript_HQ_E2_1_transcript362/f2p0/3911	0	0	0	0	0	0	46.28	44.1	46.6	0	0	0
transcript_HQ_E3_1_transcript4892/f2p0/1736	0	0	0	0	0	0	0	0	0	33.5	36.26	35.2
transcript_HQ_P2_transcript16078/f2p0/1832	21.94	22.44	18.86	6.58	6.78	6.62	0	0	0	0	0	0
transcript_HQ_E1_1_transcript9231/f2p0/2016	15.56	15.96	15.7	19.33	22.31	21.07	0	0	0	0	0	0
transcript_HQ_E1_1_transcript12791/f2p0/1727	20.37	19.78	20.82	10.09	11.87	10.1	0	0	0	0	0	0
transcript_HQ_E2_1_transcript11474/f2p0/1862	0	0	0	0	0	0	12.99	14.57	13.19	0	0	0
transcript_HQ_E2_1_transcript10832/f5p0/1903	0	0	0	0	0	0	22.75	23.88	25.58	0.87	0.69	0.34
transcript_HQ_P2_transcript18171/f2p0/1474	125.12	131.15	129.56	111.53	140.38	112.94	0	0	0.16	0	0	0
transcript_HQ_P2_transcript758/f2p0/5087	1.34	0.78	0.98	0.38	0.35	0.66	0	0	0	0	0	0
transcript_HQ_P2_transcript9843/f5p0/2524	11.52	11.21	11.44	4.1	4.47	4.36	0	0	0	0	0	0
transcript_HQ_P2_transcript14207/f2p0/2074	12.13	14.95	13.87	0.63	0.33	0.76	0	0	0	0	0	0
transcript_HQ_P2_transcript5975/f2p0/2996	13.96	14.67	14.99	6.37	6.93	6.8	0	0	0	0	0	0
transcript_HQ_E2_1_transcript18511/f3p0/1470	0	0	0	0	0	0	27.96	29.58	29.78	0	0	0
transcript_HQ_E3_1_transcript3359/f3p0/1979	0	0	0	0	0	0	0	0	0	9.97	9.57	8.23
transcript_HQ_E3_1_transcript22959/f3p0/688	1.86	1.9	3.01	1.98	1.46	3.07	1.58	1.01	1.19	4.56	6.19	7.42
transcript_HQ_E1_1_transcript1357/f2p0/3424	1.89	1.44	1.28	31.07	23.83	26.99	0	0	0	0	0	0
transcript_HQ_E2_1_transcript22727/f4p0/1262	0	0	0	0	0	0	4.87	5.51	4.2	0	0	0
transcript_HQ_E3_1_transcript21930/f5p0/747	0	0	0	0	0	0	0	0	0	43.58	40.47	41.68
transcript_HQ_P2_transcript2225/f2p0/3993	6.04	6.37	6.42	0.02	0	0.08	0	0	0	0	0	0
transcript_HQ_E3_1_transcript4195/f4p0/1860	0	0	0	0	0	0	0	0	0	24.45	20.39	23.51
transcript_HQ_P2_transcript6750/f65p0/2905	48.33	49.65	53.99	1.56	1.71	1.16	0	0	0	0	0	0
transcript_HQ_E1_1_transcript14476/f4p0/1590	1.11	0.89	0.82	16.56	15.28	16.75	0	0	0	0	0	0
transcript_HQ_P2_transcript18334/f2p0/1432	62.37	57.66	58.51	42.48	44.81	36.67	0	0	0	0	0	0
transcript_HQ_P2_transcript6397/f5p0/2995	15.51	18.51	15.47	3.97	0.41	3.64	0	0	0	0	0	0
transcript_HQ_E2_1_transcript11741/f3p0/1852	0	0	0	0	0	0	107.41	106.65	111.87	0	0	0
transcript_HQ_P2_transcript3284/f4p0/3646	33.18	35.87	33.22	8.46	9.51	7.99	0	0	0	0	0	0
transcript_HQ_E3_1_transcript18588/f3p0/909	0	0	0	0	0	0	0	0	0	74.44	73.06	74.08
transcript_HQ_E2_1_transcript844/f4p0/3426	0	0	0	0	0	0	109.03	112.52	108.81	0	0	0
transcript_HQ_E1_1_transcript12152/f7p0/1779	3.61	4.2	3.94	4.8	5.89	5.43	0	0	0	0	0	0
transcript_HQ_E2_1_transcript31354/f5p0/554	0	0	0	0	0	0	655.15	679.07	631.11	0	0	0
transcript_HQ_E2_1_transcript24431/f2p0/1157	0	0	0	0	0	0	20.61	19.32	18.52	0	0	0
transcript_HQ_P2_transcript14521/f2p0/2021	7.24	7.88	5.73	0.55	1.11	0.77	0	0	0	0	0	0
transcript_HQ_E1_1_transcript22116/f4p0/1063	0	0.1	0.37	5.6	4.51	5.5	0	0	0	0	0	0
transcript_HQ_E2_1_transcript29369/f2p0/872	0	0	0	0	0	0	3.29	3	3.1	0	0	0
transcript_HQ_E2_1_transcript13473/f2p0/1745	0	0	0	0	0	0	0	0	0	0	0	0
transcript_HQ_E3_1_transcript1641/f2p0/2336	0	0	0	0	0	0	0	0.03	0	33.45	34.23	36.07
transcript_HQ_E2_1_transcript2176/f2p0/2878	0	0	0	0	0	0	25.28	26.32	26.5	0	0	0
transcript_HQ_P2_transcript19134/f8p0/1184	66.66	67.52	70.83	1.33	1.6	0.83	0	0	0	0	0	0
transcript_HQ_E1_1_transcript24110/f3p0/800	0.33	0.73	0.79	44.5	37.91	41.11	0	0.13	0	0	0	0
transcript_HQ_E1_1_transcript6070/f2p0/2350	10	7.51	7.34	14.62	12.14	14.08	0	0	0	0	0	0
transcript_HQ_P2_transcript19209/f9p0/1164	105.87	114.64	113.44	145.09	132.76	136.07	0	0	0	0	0	0
transcript_HQ_P2_transcript19672/f7p0/977	60.46	56.67	54.01	35.62	26.53	36.55	0	0	0	0	0	0
transcript_HQ_E1_1_transcript19389/f2p0/1271	8.08	6.8	7.39	16.68	19.57	17.2	0	0	0	0	0	0
transcript_HQ_E1_1_transcript11496/f7p0/1806	0.36	0.46	0.58	19.16	21.74	19.82	0	0	0	0	0	0
transcript_HQ_E3_1_transcript7475/f3p0/1553	0	0	0	0	0	0	0	0	0	25.85	29.37	24.46
transcript_HQ_E3_1_transcript5616/f3p0/1710	0	0	0	0	0	0	0	0	0	15.73	16.61	14.35
transcript_HQ_E1_1_transcript10099/f2p0/1944	1.54	1.81	1.95	20	17.54	21.04	0	0	0	0	0	0
transcript_HQ_E3_1_transcript8605/f2p0/1429	0	0	0	0	0	0	0	0	0	1.24	1.19	0.4
transcript_HQ_E3_1_transcript16443/f9p0/1017	0	0	0	0	0	0	0	0	0	63.96	42.93	52.3
transcript_HQ_E3_1_transcript15438/f6p0/1074	0	0	0	0	0	0	0	0	0	22.35	22.75	20.56
transcript_HQ_E2_1_transcript384/f3p0/3892	0	0	0	0	0	0	10.5	10.99	11.72	0	0	0
transcript_HQ_E2_1_transcript9913/f5p0/1955	0	0	0	0	0	0	12.08	12.81	13.01	0	0	0
transcript_HQ_E2_1_transcript1775/f2p0/3015	0	0	0	0	0	0	6.84	6.96	7.55	0	0	0
transcript_HQ_P2_transcript5469/f3p0/3134	1.91	1.63	1.26	0	0	0	0	0	0	0	0	0
transcript_HQ_E2_1_transcript9996/f63p0/1940	0	0	0	0	0	0	65.3	60.06	62.79	0	0	0
transcript_HQ_E2_1_transcript20121/f7p0/1328	0	0	0	0	0	0	22.45	23.39	24.34	0	0	0
transcript_HQ_E2_1_transcript11990/f2p0/1809	0	0	0	0	0	0	4.38	2.73	7.09	0	0	0
transcript_HQ_E1_1_transcript5172/f9p0/2436	67.17	64	68	83.14	82.67	80.58	0	0	0	0	0	0
transcript_HQ_E2_1_transcript16661/f2p0/1566	0	0	0	0	0	0	52.18	51.02	54.87	0	0	0
transcript_HQ_E1_1_transcript20076/f3p0/1233	11.09	9.58	10.86	18.5	21.28	17.66	0	0	0	0	0	0
transcript_HQ_E1_1_transcript22804/f5p0/993	24.84	23.94	22.55	61.75	45.04	57.59	0	0	0	0	0	0
transcript_HQ_E2_1_transcript20565/f2p0/1367	0	0	0	0	0	0	8.28	11.24	9.5	0	0	0
transcript_HQ_E2_1_transcript1766/f2p0/3007	0	0	0	0	0	0	24.8	24.74	25.72	0	0	0
transcript_HQ_E3_1_transcript21495/f2p0/759	0	0	0	0	0	0	0	0.14	0	124.14	126.75	128.88
transcript_HQ_E2_1_transcript19795/f11p0/1390	0	0	0	0	0	0	30.17	29.84	29.16	0	0	0
transcript_HQ_P2_transcript4742/f3p0/3267	11.11	12.01	10.43	5.88	5.46	5.88	0	0	0	0	0	0
transcript_HQ_E2_1_transcript30387/f2p0/769	0	0	0	0	0	0	0	0.14	0	0	0	0
transcript_HQ_E3_1_transcript20106/f2p0/827	0	0	0	0	0	0	0	0	0	37.17	40.36	43.87
transcript_HQ_E2_1_transcript27261/f3p0/1018	0	0	0	0	0	0	63.32	61.05	59.81	0	0	0
transcript_HQ_E2_1_transcript8821/f3p0/2041	0	0	0	0	0	0	31.65	31.31	33.64	0	0	0
transcript_HQ_E1_1_transcript10917/f5p0/1866	0.11	0.09	0.05	26.61	25.77	25.27	0	0.08	0	0	0	0
transcript_HQ_E1_1_transcript12922/f6p0/1708	1.33	2.06	2.18	17.87	16.2	16.13	0	0	0	0	0	0
transcript_HQ_E1_1_transcript14477/f3p0/1604	1.55	1.56	1.45	11.68	12.49	13	0	0	0	0	0	0
transcript_HQ_P2_transcript20428/f4p0/614	80.11	81.57	80.73	77.27	29.73	72.28	0	0	0	0	0	0
transcript_HQ_P2_transcript14115/f2p0/2078	15.25	14.15	15.84	21.94	24.48	22.9	0	0	0	0	0	0
transcript_HQ_E1_1_transcript18065/f3p0/1368	3.66	1.69	3.16	8.85	7.05	8.46	0	0	0	0	0	0
transcript_HQ_E3_1_transcript5382/f2p0/1725	0	0	0	0	0	0	0	0	0.03	19.26	20.16	17.77
transcript_HQ_E3_1_transcript25210/f2p0/534	0	0	0	0	0	0	0	0	0	7.14	3.4	3.38
transcript_HQ_E1_1_transcript4288/f2p0/2593	2.53	2.42	3.26	120.95	123.86	117.09	0	0	0	0	0	0
transcript_HQ_E2_1_transcript17778/f2p0/1500	0	0	0	0	0	0	8.08	9.15	9.01	0	0	0
transcript_HQ_E1_1_transcript19927/f2p0/1253	0	0	0	0.33	0.76	0.46	0	0	0	0	0	0
transcript_HQ_E3_1_transcript746/f3p0/2682	0	0	0	0	0	0	0	0	0	45.72	44.45	43.85
transcript_HQ_E3_1_transcript15448/f2p0/1062	0	0	0	0	0	0	0	0	0	32.99	32.34	32.63
transcript_HQ_P2_transcript6905/f2p0/2906	16.8	17.33	16.73	1.26	0.82	0.93	0	0	0	0	0	0
transcript_HQ_E2_1_transcript3100/f2p0/2683	0	0	0	0	0	0	4.11	4.28	4.06	0	0	0
transcript_HQ_P2_transcript15282/f5p0/1936	26.29	27.97	29.28	7.19	6.99	8.4	0	0	0	0	0	0
transcript_HQ_E3_1_transcript6886/f69p0/1511	0	0	0	0	0	0	0	0.16	0.08	306.26	325.3	323.55
transcript_HQ_E2_1_transcript6606/f5p0/2221	0	0	0	0	0	0	14.9	12.62	14.04	0	0	0
transcript_HQ_E2_1_transcript2368/f10p0/2777	0	0	0	0	0	0	62.01	64.03	63.84	0	0	0
transcript_HQ_E3_1_transcript769/f5p0/2680	0	0	0	0	0	0	0.04	0	0.06	25.07	23.86	24.11
transcript_HQ_P2_transcript9477/f2p0/2573	0.55	0.98	0.69	0.25	0.32	0.19	0	0	0	0	0	0
transcript_HQ_E2_1_transcript7612/f2p0/2142	0	0	0	0	0	0	22.57	22.16	21.99	0	0	0
transcript_HQ_E2_1_transcript610/f3p0/3601	0	0	0	0	0	0	48.47	48.94	50.97	0	0	0
transcript_HQ_P2_transcript926/f2p0/4913	28.44	27.09	28.03	14.61	15.24	15.27	0	0	0	0	0	0
transcript_HQ_P2_transcript4446/f2p0/3347	4.96	6.54	5.32	0.26	0.67	0	0	0	0	0	0	0
transcript_HQ_P2_transcript3767/f2p0/3523	5.66	6.12	6.18	6.27	5.25	6.53	0	0	0	0	0	0
transcript_HQ_P2_transcript3385/f4p0/3624	2.07	2.16	2.04	2.29	2.29	1.83	0	0	0	0	0	0
transcript_HQ_E3_1_transcript1413/f14p0/2360	0	0	0	0	0	0	0.05	0	0	102.01	95.49	104.58
transcript_HQ_E3_1_transcript3540/f24p0/1935	0	0	0	0	0	0	0	0	0.06	178.09	185.82	178.67
transcript_HQ_E3_1_transcript22422/f2p0/715	0	0	0	0	0	0	0	0	0.33	18.06	17.51	15.66
transcript_HQ_P2_transcript5762/f4p0/3084	13.06	12.11	12.14	9	10.67	9.54	0	0	0	0	0	0
transcript_HQ_E1_1_transcript991/f2p0/3660	0.83	1.04	0.85	16.43	16.05	15.29	0	0	0	0	0	0
transcript_HQ_E2_1_transcript11103/f2p0/1859	0	0	0	0	0	0	17.79	19.01	17.25	0	0.05	0
transcript_HQ_P2_transcript16231/f3p0/1808	30.75	29.81	29.73	0	0	0	0	0	0	0	0	0
transcript_HQ_E3_1_transcript6797/f2p0/1605	0	0	0	0	0	0	0	0	0	35.7	36.18	38.12
transcript_HQ_E1_1_transcript14779/f2p0/1585	0.48	0.53	0.66	3.02	3.61	3.26	0	0	0	0	0	0
transcript_HQ_E1_1_transcript18834/f106p0/1264	185.29	182.12	195.9	783.71	848.39	779.27	0.11	0	0.05	0	0	0
transcript_HQ_P2_transcript15267/f7p0/1951	7.43	7.08	8.28	9.65	9.07	7.94	0	0	0	0	0	0
transcript_HQ_P2_transcript2622/f2p0/3873	19.42	18.16	18.79	3.15	4.78	2.97	0	0	0	0	0	0
transcript_HQ_E2_1_transcript9436/f2p0/1943	0	0	0	0	0	0	91.45	93.43	94.93	0	0	0
transcript_HQ_P2_transcript3141/f4p0/3696	16.27	15.55	15.22	0.53	0.56	0.98	0	0	0	0	0	0
transcript_HQ_E1_1_transcript529/f2p0/4045	18.6	17.01	16.37	40.07	44.57	38.73	0	0.04	0.05	0	0	0
transcript_HQ_P2_transcript6820/f2p0/2928	1.5	1.44	1.6	1.14	1.31	1.34	0	0	0	0	0	0
transcript_HQ_E3_1_transcript12960/f2p0/1192	0	0	0	0	0	0	0	0	0	17.83	16.96	17.23
transcript_HQ_E2_1_transcript1157/f2p0/3266	0	0	0	0	0	0	16.66	15.32	15.58	0	0	0
transcript_HQ_E2_1_transcript25367/f2p0/1146	0	0	0	0	0	0	8.02	8.53	6.8	0	0	0
transcript_HQ_E2_1_transcript1317/f9p0/3176	0	0	0	0	0	0	75.84	74.82	71.26	0	0	0
transcript_HQ_E2_1_transcript18502/f2p0/1477	0	0	0	0	0	0	1.13	0.72	0.98	0	0	0
transcript_HQ_E2_1_transcript19337/f3p0/1427	0	0	0	0	0	0	23.78	23.44	22.61	0	0	0
transcript_HQ_P2_transcript8558/f3p0/2709	16.56	17.22	17.16	2.06	1.05	1.43	0	0	0	0	0	0
transcript_HQ_E2_1_transcript3918/f15p0/2345	0	0	0	0	0	0	24.39	24.63	26.4	0	0	0
transcript_HQ_E1_1_transcript8155/f3p0/2104	9.49	10.21	9.46	13.56	16.92	16.94	0	0	0	0	0	0
transcript_HQ_E3_1_transcript21675/f7p0/749	0	0	0	0	0	0	0	0	0	42.75	37.38	42.9
transcript_HQ_E3_1_transcript23153/f25p0/596	0	0	0	0	0	0	0.17	0.44	0	949.66	947.01	908.87
transcript_HQ_E2_1_transcript27037/f2p0/1028	0	0	0	0	0	0	0.26	0	0	0	0	0
transcript_HQ_E2_1_transcript23878/f2p0/1202	0	0	0	0	0	0	21.73	23.73	24.42	0	0	0
transcript_HQ_E1_1_transcript1684/f2p0/3252	2.85	3.55	3.27	9.08	9.64	8.24	0	0	0	0	0	0
transcript_HQ_E2_1_transcript30337/f2p0/774	0	0	0	0	0	0	3.85	4.25	2.61	0	0	0
transcript_HQ_E2_1_transcript15739/f3p0/1613	0	0	0	0	0	0	13.07	14.34	14.59	0.05	0	0
transcript_HQ_P2_transcript9330/f2p0/2590	4.05	4	4.21	3.2	4.41	2.86	0	0	0	0	0	0
transcript_HQ_E1_1_transcript12610/f2p0/1740	0.28	0.54	0.73	116.95	107.04	130.04	0	0	0	0	0	0
transcript_HQ_E1_1_transcript7095/f36p0/2218	62.75	64.66	58.54	75.21	53.73	80.78	0	0	0.02	0	0	0
transcript_HQ_E2_1_transcript6480/f3p0/2247	0	0	0	0	0	0	18.19	16.97	19.06	0	0	0
transcript_HQ_E1_1_transcript18233/f2p0/1375	11.74	11.39	10.37	16.39	16.41	16.21	0	0	0	0	0	0
transcript_HQ_E1_1_transcript3433/f13p0/2757	19.39	19.22	20.8	31.06	36.55	33.66	0.02	0	0	0	0	0
transcript_HQ_E2_1_transcript2187/f2p0/2879	0	0	0	0	0	0	17.08	17.24	17.24	0	0	0
transcript_HQ_E3_1_transcript6111/f24p0/1609	0	0	0	0	0	0	0	0	0	69.21	67.13	65.34
transcript_HQ_E2_1_transcript28962/f2p0/911	0	0	0	0	0	0	15.79	17.62	17.71	0	0	0
transcript_HQ_E3_1_transcript7685/f2p0/1539	0	0	0	0	0	0	0	0	0	17.88	18.6	16.7
transcript_HQ_P2_transcript18898/f3p0/1264	11.65	8.89	10.37	0	0	0	0	0	0	0	0	0
transcript_HQ_E2_1_transcript4129/f6p0/2525	0	0	0	0	0	0	55.21	56.96	55.91	0	0	0
transcript_HQ_E2_1_transcript1964/f2p0/2925	0	0	0	0	0	0	132.7	136.48	131.5	1.41	1.45	1.7
transcript_HQ_P2_transcript20742/f4p0/437	158.21	160.58	180.28	477.38	252.55	498.99	0	0	0	0	0	0
transcript_HQ_E2_1_transcript998/f2p0/3320	0	0	0	0	0	0	11.45	11.24	12.4	0	0	0
transcript_HQ_E2_1_transcript19020/f3p0/1547	0	0	0	0	0	0	1.43	1.54	1.77	0	0	0
transcript_HQ_E2_1_transcript952/f2p0/3369	0	0	0	0	0	0	45.62	46.72	45.26	0	0	0
transcript_HQ_E3_1_transcript211/f2p0/3212	0	0	0	0	0	0	0	0.07	0.02	63.93	61.9	62.68
transcript_HQ_P2_transcript9845/f11p0/2521	12.71	11.28	19.43	0.42	0.23	0.85	0	0	0	0	0	0
transcript_HQ_P2_transcript6276/f5p0/3004	10.41	12.61	11.46	4.53	4.76	5.19	0	0	0	0	0	0
transcript_HQ_P2_transcript2831/f2p0/3810	29.39	31.77	32.75	1.36	1.13	1.18	0	0	0	0	0	0
transcript_HQ_E3_1_transcript16577/f51p0/770	0	0	0	0	0	0	0	0	0.19	291.3	281.56	273.59
transcript_HQ_E3_1_transcript2491/f3p0/2188	0	0	0	0	0	0	0.03	0	0	18.62	17.78	18.41
transcript_HQ_P2_transcript7317/f4p0/2856	19.28	18.4	19.3	15.93	13.79	16.43	0	0	0	0	0	0
transcript_HQ_E1_1_transcript9105/f13p0/2030	17.67	18.11	16.56	22.39	23.31	21.14	0	0.04	0	0	0	0
transcript_HQ_P2_transcript13689/f17p0/2111	12.98	14.33	13.5	7.66	8.21	7.21	0	0	0	0	0	0
transcript_HQ_E1_1_transcript8725/f3p0/2076	14.66	13.81	13.01	20.57	22.08	22.73	0	0	0	0	0	0
transcript_HQ_E3_1_transcript2076/f2p0/2226	0	0	0	0	0	0	0	0	0	66.06	70.87	72.98
transcript_HQ_P2_transcript17052/f8p0/1650	25.72	23.81	20.94	6.62	2.85	1	0	0	0	0	0	0
transcript_HQ_E2_1_transcript23726/f2p0/1222	0	0	0	0	0	0	9.13	9.82	7.88	0	0	0
transcript_HQ_P2_transcript153/f6p0/6414	30.04	32.1	30.67	0.15	0.01	0.17	0	0	0.01	0	0	0
transcript_HQ_E1_1_transcript1783/f5p0/3239	3.6	3.26	3.38	22.45	20.73	22.28	0.02	0	0	0	0	0
transcript_HQ_E1_1_transcript24732/f2p0/571	14.99	17.85	16.13	99.33	58.41	88.91	0	0	0	0	0	0
transcript_HQ_P2_transcript6666/f3p0/2959	7.89	7.14	4.69	0	0	0	0	0	0	0	0	0
transcript_HQ_E1_1_transcript19394/f2p0/1278	8.1	8.92	7.42	8.98	6.58	9.18	0	0	0	0	0	0
transcript_HQ_P2_transcript2972/f3p0/3747	9.7	9.61	10.63	9.95	12.38	12.04	0	0	0	0	0	0
transcript_HQ_P2_transcript4233/f2p0/3402	2.86	4.78	5.01	1.51	2.49	1.01	0	0	0	0	0	0
transcript_HQ_P2_transcript13960/f3p0/2110	9.05	11.7	12.27	2.02	2.29	1.88	0	0	0	0	0	0
transcript_HQ_E1_1_transcript6042/f4p0/2351	4.42	4.05	4.98	18.54	21	19.36	0	0	0.02	0	0	0
transcript_HQ_E3_1_transcript5716/f6p0/1697	0	0	0	0	0	0	0.8	0.89	1.38	62.68	65.59	63.97
transcript_HQ_E2_1_transcript538/f2p0/3681	0	0	0	0	0	0	6.64	6.6	6.49	0	0	0
transcript_HQ_E2_1_transcript17008/f2p0/1537	0	0	0	0	0	0	15.04	15.85	16.44	0	0	0
transcript_HQ_E1_1_transcript6621/f3p0/2272	0.03	0	0.11	29.4	28.26	28.11	0	0	0	0	0	0
transcript_HQ_P2_transcript8996/f23p0/2624	19.08	20.21	19.81	0.66	0.52	0.26	0	0	0	0	0	0
transcript_HQ_P2_transcript2694/f3p0/3845	19.6	15.69	21	1.07	1.01	2.83	0	0	0	0	0	0
transcript_HQ_E1_1_transcript19229/f2p0/1297	11.29	11.48	11.48	9.09	12.89	8.85	0	0	0	0	0	0
transcript_HQ_E2_1_transcript5647/f4p0/2236	0	0	0	0	0	0	3.58	3.71	2.53	0	0	0
transcript_HQ_E2_1_transcript24434/f2p0/1174	0	0	0	0	0	0	11.76	10.63	12.7	0	0	0
transcript_HQ_P2_transcript15916/f2p0/1848	94.13	97.03	93.57	58.8	74.68	62.47	0.03	0	0	0	0	0
transcript_HQ_P2_transcript7253/f8p0/2822	18.36	17.17	17.45	8.86	9.87	9.38	0	0	0.02	0	0	0
transcript_HQ_E2_1_transcript18419/f16p0/1470	0	0	0	0	0	0	186.12	172.74	181.9	0	0	0
transcript_HQ_E1_1_transcript24611/f7p0/639	74.57	55.47	54.25	176.4	123.55	195.95	0	0.19	0	0	0	0
transcript_HQ_P2_transcript13456/f2p0/2140	8.58	8.39	10.34	17.14	16.98	19.37	0	0	0	0	0	0
transcript_HQ_E3_1_transcript2561/f2p0/2111	0	0	0	0	0	0	0.01	0	0	15.25	16.06	17.74
transcript_HQ_E2_1_transcript8001/f24p0/2075	0	0	0	0	0	0	132.21	132.83	130.49	0	0.09	0
transcript_HQ_E1_1_transcript9961/f3p0/1975	44.97	44.32	45.7	57.84	49.61	57.25	0	0	0.03	0	0	0
transcript_HQ_P2_transcript8192/f2p0/2735	7.83	7.57	8.04	5.97	11.73	6.82	0	0	0	0	0	0
transcript_HQ_E1_1_transcript23743/f115p0/857	1797.63	1762.36	1858.09	3427.98	3199.14	3438.14	0	0.35	0.33	0	0	0
transcript_HQ_E1_1_transcript17834/f41p0/1341	0	0	0	84.47	60.06	90.7	0	0	0	0	0	0
transcript_HQ_P2_transcript17510/f14p0/1604	50.28	49.9	49.82	17.81	14.87	17.37	0	0	0.04	0	0	0
transcript_HQ_E1_1_transcript4281/f3p0/2610	8.21	8.73	8.26	26.95	27.3	26.12	0	0	0	0	0	0
transcript_HQ_P2_transcript10587/f7p0/2445	7.6	8	6.87	3.8	3.8	2.9	0	0	0	0	0	0
transcript_HQ_E2_1_transcript13338/f2p0/1747	0	0	0	0	0	0	5.25	5.53	5.49	0	0	0
transcript_HQ_P2_transcript15717/f3p0/1923	0.78	0	0	0.54	0	0.28	0	0	0	0	0	0
transcript_HQ_E3_1_transcript20547/f2p0/813	0	0	0	0	0	0	0	0	0.09	54.13	53.95	54.61
transcript_HQ_E2_1_transcript5774/f2p0/2312	0	0	0	0	0	0	7.37	7.6	8.15	0	0	0
transcript_HQ_E3_1_transcript14857/f23p0/1012	0	0	0	0	0	0	0	0	0	93.5	94.36	99.07
transcript_HQ_E3_1_transcript5479/f2p0/1721	0	0	0	0	0	0	0	0	0	31.37	29.32	30.79
transcript_HQ_E1_1_transcript15899/f3p0/1515	64.46	66.27	66.1	142.41	150.92	142.15	0	0	0	0	0	0
transcript_HQ_E2_1_transcript359/f4p0/3913	0	0	0	0	0	0	30.12	30.99	29.81	0	0	0
transcript_HQ_E1_1_transcript5041/f2p0/2495	1.16	1.61	1.49	12.73	13.18	12.98	0	0	0	0	0	0
transcript_HQ_P2_transcript7632/f13p0/2789	8.01	8.55	8.55	5.05	3.27	5.61	0	0	0	0	0	0
transcript_HQ_E2_1_transcript10820/f2p0/1905	0	0	0	0	0	0	7.25	5.81	5.75	0	0	0
transcript_HQ_P2_transcript9197/f10p0/2607	9.84	10.88	8.14	1.1	0.96	0.71	0	0	0	0	0	0
transcript_HQ_E2_1_transcript5223/f2p0/2421	0	0	0	0	0	0	25.6	25.89	26.27	0	0	0
transcript_HQ_P2_transcript2045/f2p0/4081	5.12	6.08	6.03	2.84	3.12	3.35	0	0	0	0	0	0
transcript_HQ_E3_1_transcript1812/f2p0/2300	0	0	0	0	0	0	0.08	0	0	111.82	111.61	113.94
transcript_HQ_E2_1_transcript6421/f2p0/2246	0	0	0	0	0	0	1.02	1.27	1.12	0	0	0
transcript_HQ_E2_1_transcript18114/f4p0/1497	0	0	0	0	0	0	100.87	99.85	96.8	0	0	0
transcript_HQ_E2_1_transcript14734/f5p0/1596	0	0	0	0	0	0	30.1	30.97	30.1	0	0	0
transcript_HQ_E1_1_transcript12224/f2p0/1771	0	0	0	1.75	1.67	1.55	0	0	0	0	0	0
transcript_HQ_P2_transcript2338/f7p0/3969	9.51	8.87	10.14	10.83	11.01	9.53	0	0	0.01	0	0	0
transcript_HQ_E1_1_transcript3581/f2p0/2735	4.68	4.66	4.3	9.91	12.03	11.51	0	0	0	0	0	0
transcript_HQ_E2_1_transcript3872/f3p0/2557	0	0	0	0	0	0	13.59	14.01	14.81	0	0	0
transcript_HQ_E2_1_transcript23533/f2p0/1224	0	0	0	0	0	0	6	5.81	5.05	0	0	0
transcript_HQ_E2_1_transcript24331/f2p0/1177	0	0	0	0	0	0	32.85	38.35	36	0.29	0	0
transcript_HQ_E1_1_transcript6867/f3p0/2249	4.75	3.84	5.32	8.2	8.92	9.43	0	0	0	0	0	0
transcript_HQ_E2_1_transcript23421/f2p0/1274	0	0	0	0	0	0	11.37	10.24	9.35	0	0	0
transcript_HQ_P2_transcript1658/f2p0/4328	6.7	6.45	7.65	1.52	1.86	1.57	0	0	0	0	0	0
transcript_HQ_P2_transcript18833/f3p0/1283	30.31	30.63	27.99	6.01	4.81	5.88	0	0	0	0	0	0
transcript_HQ_P2_transcript16029/f4p0/1836	8.21	8.33	7.16	4.85	5.85	4.02	0	0	0	0	0	0
transcript_HQ_E3_1_transcript7534/f2p0/1564	0	0	0	0	0	0	0.04	0	0	0	0	0.9
transcript_HQ_E2_1_transcript19430/f2p0/1431	0	0	0	0	0	0	9.51	9.92	9.99	0	0	0
transcript_HQ_E1_1_transcript18464/f6p0/1345	0	0	0	11.53	12.32	11.12	0	0	0	0	0	0
transcript_HQ_E1_1_transcript2917/f3p0/2863	11.75	11.39	11.7	19.64	19.07	16.98	0	0	0	0	0	0
transcript_HQ_E1_1_transcript18793/f10p0/1312	0.07	0	0	0.95	1.31	0.76	0	0	0	0	0	0
transcript_HQ_P2_transcript7606/f2p0/2645	5.67	5.73	6.28	0	0	0	0	0	0	0	0	0
transcript_HQ_P2_transcript1023/f3p0/4848	8.97	9.58	8.96	1.59	2.12	1.95	0	0	0	0	0	0
transcript_HQ_E1_1_transcript23/f2p0/6270	7.97	8.98	9.14	19.31	22.93	19.69	0	0	0	0	0	0
transcript_HQ_E2_1_transcript5913/f2p0/2299	0	0	0	0	0	0	0.3	0.56	0.48	0	0	0
transcript_HQ_E1_1_transcript740/f2p0/3819	0.18	0.15	0.18	22.02	22.02	21.26	0	0	0	0	0	0
transcript_HQ_E3_1_transcript237/f3p0/3128	0	0	0	0	0	0	0	0	0	46.4	49.85	49.2
transcript_HQ_P2_transcript2517/f2p0/3920	31.7	30.01	31.03	0.12	0.17	0.09	0	0	0	0	0	0
transcript_HQ_E1_1_transcript6267/f9p0/2326	9.35	10.45	10.56	10.81	11.67	9.76	0	0	0	0	0	0
transcript_HQ_E2_1_transcript2574/f2p0/2781	0	0	0	0	0	0	8.22	7.96	10.08	0	0	0
transcript_HQ_P2_transcript4837/f4p0/3258	13.51	13.98	13.74	7.09	8.5	5.28	0	0	0	0	0	0
transcript_HQ_E2_1_transcript10967/f5p0/1886	0	0	0	0	0	0	4.47	3.68	4.66	0	0	0
transcript_HQ_E2_1_transcript1583/f2p0/3075	0	0	0	0	0	0	5.08	5.95	5.15	0	0	0
transcript_HQ_E2_1_transcript2848/f5p0/2714	0	0	0	0	0	0	20.23	27.61	24.88	0	0	0
transcript_HQ_E2_1_transcript10407/f23p0/1862	0	0	0	0	0	0	52.42	52.34	50.93	0	0	0
transcript_HQ_E2_1_transcript25918/f2p0/1094	0	0	0	0	0	0	17.43	18.12	16.12	0	0	0
transcript_HQ_E1_1_transcript21257/f12p0/1142	30.42	30.69	29.5	37.23	44.91	38.46	0	0	0	0	0	0
transcript_HQ_P2_transcript13484/f6p0/2144	0.34	0	0	0.43	0	0.33	0	0	0	0	0	0
transcript_HQ_E3_1_transcript2655/f4p0/2053	0	0	0	0	0	0	0	0	0	37.08	41.11	39.69
transcript_HQ_P2_transcript8205/f2p0/2728	3.47	3.27	3.37	0.57	0.65	0.39	0	0	0	0	0	0
transcript_HQ_E3_1_transcript5798/f2p0/1678	0	0	0	0	0	0	0	0	0	59.68	57.15	61.58
transcript_HQ_E3_1_transcript13862/f5p0/1158	0	0	0	0	0	0	0	0.15	0	37.53	39.69	34.98
transcript_HQ_E1_1_transcript18882/f3p0/1316	30.61	31.77	28.71	47.92	52.75	50.89	0	0	0	0	0	0
transcript_HQ_E2_1_transcript28521/f2p0/930	0	0	0	0	0	0	15.66	12.86	16.21	0	0	0
transcript_HQ_E2_1_transcript22796/f2p0/1265	0	0	0	0	0	0	9.93	9.92	9.27	0	0	0
transcript_HQ_P2_transcript10172/f3p0/2494	4.78	5.05	5.86	3.69	2.3	2.42	0	0	0	0	0	0
transcript_HQ_E3_1_transcript529/f2p0/2850	0	0	0	0	0	0	0	0	0	10.01	10.17	9.99
transcript_HQ_E2_1_transcript1808/f2p0/3005	0	0	0	0	0	0	59.25	56.39	59.07	0	0	0
transcript_HQ_P2_transcript1444/f2p0/4513	5.72	5.7	6	4.48	6.06	4.72	0	0	0	0	0	0
transcript_HQ_E2_1_transcript6876/f4p0/2220	0	0	0	0	0	0	48.78	48.49	49.97	0	0	0
transcript_HQ_P2_transcript14773/f2p0/2003	9.4	9.23	8.77	9.04	7.55	8.97	0	0	0	0	0	0
transcript_HQ_E3_1_transcript26052/f5p0/417	0	0	0	0	0	0	0.42	0	0	1948.38	1868.61	1789.39
transcript_HQ_E2_1_transcript198/f2p0/4251	0	0	0	0	0	0	38.57	36.69	37.13	0	0	0
transcript_HQ_E2_1_transcript5198/f2p0/2402	0	0	0	0	0	0	4.86	5.28	5.56	0	0	0
transcript_HQ_E2_1_transcript31397/f6p0/537	0	0	0	0	0	0	1310.35	1337.15	1298.51	0.26	0	0.37
transcript_HQ_E2_1_transcript111/f2p0/4527	0	0	0	0	0	0	5.57	5.93	5.74	0	0	0
transcript_HQ_E3_1_transcript10209/f2p0/1346	0	0	0	0	0	0	0	0	0.04	11.64	13.77	10.65
transcript_HQ_E2_1_transcript6775/f2p0/2209	0	0	0	0	0	0	22.3	20.27	19.35	0	0	0
transcript_HQ_E3_1_transcript14832/f2p0/1095	0	0	0	0	0	0	0.13	0	0	18.33	23.04	19.34
transcript_HQ_E3_1_transcript20184/f2p0/836	0	0	0	0	0	0	0	0	0	32.8	35.5	33.03
transcript_HQ_E2_1_transcript2161/f3p0/2880	0	0	0	0	0	0	3.49	3.85	4.59	0	0	0
transcript_HQ_E3_1_transcript1388/f4p0/2401	0	0	0	0	0	0	0	0	0	44.06	46.58	45.26
transcript_HQ_P2_transcript13520/f5p0/2132	10.17	9.63	8.31	0	0	0	0	0	0	0	0	0
transcript_HQ_E2_1_transcript7357/f3p0/2175	0	0	0	0	0	0	16.77	17	14.79	0.17	0.21	0.29
transcript_HQ_E1_1_transcript24754/f3p0/536	68.26	74.9	70.19	168.54	117.85	153.47	0	0	0	0	0	0
transcript_HQ_E2_1_transcript5447/f10p0/2337	0	0	0	0	0	0	69.29	70.15	68.37	0	0	0
transcript_HQ_E2_1_transcript25807/f2p0/1085	0	0	0	0	0	0	17.56	17.41	16.89	0	0	0
transcript_HQ_E1_1_transcript11624/f3p0/1848	1.72	2.28	1.61	36.88	33.66	32.85	0	0	0	0.62	0.51	0.18
transcript_HQ_E1_1_transcript5224/f12p0/2446	47.86	49.2	51.61	109.17	95.47	101.51	0	0	0	0	0	0
transcript_HQ_P2_transcript5720/f2p0/3082	23.34	23.12	23.62	28.01	22.21	24.28	0	0	0	0	0	0
transcript_HQ_P2_transcript6100/f3p0/3016	4.64	5.03	4	0.85	1.35	0.58	0	0	0	0	0	0
transcript_HQ_E2_1_transcript837/f5p0/3437	0	0	0	0	0	0	19.25	18.84	19.69	0	0	0
transcript_HQ_E2_1_transcript10261/f5p0/1931	0	0	0	0	0	0	21.63	20.1	21.24	0	0	0
transcript_HQ_P2_transcript2361/f6p0/3976	5.52	5.61	5.82	7.36	8.45	7.23	0	0	0	0	0	0
transcript_HQ_E3_1_transcript22339/f2p0/719	0	0	0	0	0	0	0	0	0	32.41	34.44	21.96
transcript_HQ_P2_transcript828/f2p0/5009	9.47	9.51	10.07	2.48	2.5	2.31	0	0	0	0	0	0
transcript_HQ_E2_1_transcript27074/f2p0/1020	0	0	0	0	0	0	34.57	29.05	31.46	0	0.11	0
transcript_HQ_E1_1_transcript3480/f4p0/2758	0.67	0.31	0.48	3	3.73	2.55	0	0	0	0	0	0
transcript_HQ_E2_1_transcript10603/f52p0/1822	0	0	0	0	0	0	216.02	212.33	214.35	0	0	0
transcript_HQ_E3_1_transcript6222/f45p0/1450	0	0	0	0	0	0	0.31	0	0	236.92	239.57	223.2
transcript_HQ_E3_1_transcript18264/f9p0/933	0	0	0	0	0	0	0	0	0	53.93	54.51	59.52
transcript_HQ_E1_1_transcript15980/f2p0/1533	142.42	161.59	151.69	133.47	170.21	137.38	0	0	0.04	0	0	0
transcript_HQ_E2_1_transcript3721/f4p0/2566	0	0	0	0	0	0	12.28	15.82	17.55	0	0	0
transcript_HQ_P2_transcript20201/f10p0/734	366.95	380.45	394.56	325.07	254.28	334.05	0.12	0	0.11	0	0	0
transcript_HQ_E3_1_transcript25865/f2p0/458	0	0	0	0	0	0	0	0	0	71.92	73.62	87.8
transcript_HQ_P2_transcript6693/f8p0/2911	13.99	13.49	13.87	9.6	11	8.55	0	0	0	0	0	0
transcript_HQ_P2_transcript589/f4p0/5357	6.3	5.76	5.75	6.47	7.58	7.02	0	0	0	0	0	0
transcript_HQ_P2_transcript5220/f3p0/3122	6.52	5.76	6.15	0.48	0.41	0	0	0	0	0	0	0
transcript_HQ_E3_1_transcript26405/f2p0/278	0	0	0	0	0	0	0	0	0	23.54	16.93	40.44
transcript_HQ_E1_1_transcript13236/f5p0/1698	1.69	1.75	1.64	31.32	33.86	31.8	0	0.09	0	0	0	0
transcript_HQ_E2_1_transcript1267/f2p0/3210	0	0	0	0	0	0	34.6	33.8	31.93	0	0	0
transcript_HQ_P2_transcript16603/f19p0/1668	28.46	28.55	26.62	0	0	0	0	0	0	0	0	0
transcript_HQ_E3_1_transcript18508/f2p0/924	0	0	0	0	0	0	0	0	0	5.05	4.83	2.88
transcript_HQ_E2_1_transcript8561/f27p0/2037	0	0	0	0	0	0	50.97	56.64	57.53	0	0	0
transcript_HQ_P2_transcript7554/f2p0/2815	3.52	3.53	3.18	0.68	0.81	1.03	0	0	0	0	0	0
transcript_HQ_E1_1_transcript15177/f6p0/1470	0.4	0.83	1.53	15.4	13.96	14.23	0	0	0	0	0	0
transcript_HQ_E1_1_transcript2978/f4p0/2899	73.79	75.38	74.81	77.14	79.27	78.44	0	0.03	0	0	0	0
transcript_HQ_E1_1_transcript8624/f2p0/2068	2.5	9.03	1.08	7.05	5.45	7.12	0	0	0	0	0	0
transcript_HQ_E1_1_transcript13954/f2p0/1647	2.23	2.19	2.24	25.48	35.69	28.66	0	0	0	0.05	0	0
transcript_HQ_E2_1_transcript216/f2p0/4180	0	0	0	0	0	0	7.76	7.8	7.71	0	0	0
transcript_HQ_E2_1_transcript21972/f27p0/1235	0	0	0	0	0	0	78.1	77.89	83.67	0.07	0	0
transcript_HQ_E3_1_transcript6563/f4p0/1620	0	0	0	0	0	0	0	0	0	13.19	16.28	14.91
transcript_HQ_E2_1_transcript7502/f2p0/2146	0	0	0	0	0	0	9.15	9.78	9.53	0	0	0
transcript_HQ_E1_1_transcript3987/f13p0/2659	2	3.04	2.25	39.03	38.08	37.18	0	0	0	0	0	0
transcript_HQ_P2_transcript19770/f5p0/939	84.74	83.63	87.23	125.18	131.67	117.69	0	0	0	0	0	0
transcript_LQ_E3_1_transcript12099/f3p0/1321	0	0	0	0	0	0	0	0	0	9.21	8.84	10.2
transcript_HQ_E2_1_transcript31155/f2p0/623	0	0	0	0	0	0	213.7	206.67	207.46	0	0	0
transcript_HQ_P2_transcript14026/f2p0/2083	20.74	21.35	20.58	7.44	4.32	5.96	0	0	0	0	0	0
transcript_HQ_E1_1_transcript9860/f3p0/1951	1.44	1.55	1.19	7.2	6.23	6.98	0	0	0	0	0	0
transcript_HQ_P2_transcript10118/f37p0/2463	57.03	57.69	58.71	2.39	6.45	2.74	0	0	0	0	0	0
transcript_HQ_E2_1_transcript22617/f3p0/1263	0	0	0	0	0	0	6.98	6.6	8.01	0	0	0
transcript_HQ_E3_1_transcript17268/f2p0/980	0	0	0	0	0	0	0	0	0	3.78	3.09	6.86
transcript_HQ_P2_transcript5102/f9p0/3191	88.63	84.48	88.6	15.28	13	16.51	0	0	0	0	0	0
transcript_HQ_E2_1_transcript30805/f10p0/652	0	0	0	0	0	0	2814.25	2760.2	2772.24	0.53	0.23	2.03
transcript_HQ_E2_1_transcript14263/f2p0/1709	0	0	0	0	0	0	0.11	0.33	0.26	0	0	0
transcript_HQ_P2_transcript2421/f6p0/3933	12.4	11.96	12.83	11.1	11.67	10.17	0	0.04	0.01	0	0	0
transcript_HQ_P2_transcript4571/f2p0/3280	0.16	0.16	0.34	0.65	0.64	0.42	0	0	0	0	0	0
transcript_HQ_E3_1_transcript25671/f2p0/486	0	0	0	0	0	0	0	0	0	8.24	6.85	6.56
transcript_HQ_E2_1_transcript2385/f2p0/2832	0	0	0	0	0	0	6.64	7.43	7.86	0	0	0.04
transcript_HQ_E2_1_transcript19714/f8p0/1392	0	0	0	0	0	0	30.7	29.8	30.78	0	0	0
transcript_HQ_E3_1_transcript14449/f54p0/1075	0	0	0	0	0	0	0	0.08	0.3	471.36	498.5	491.1
transcript_HQ_E1_1_transcript8685/f2p0/2073	2.62	2.94	2.26	8.26	4.77	7.42	0	0	0	0	0	0
transcript_HQ_P2_transcript17490/f4p0/1609	17.59	19.29	20.15	6.9	7.91	6.09	0	0	0	0	0	0
transcript_HQ_E2_1_transcript3400/f6p0/2606	0	0	0	0	0	0	15.96	16.1	15.75	0.08	0.38	0.43
transcript_HQ_E2_1_transcript2094/f2p0/2910	0	0	0	0	0	0	8.56	6.77	8.66	0	0	0
transcript_HQ_E1_1_transcript6262/f8p0/2334	74.27	75.11	76.38	109.33	96.51	108.66	0	0	0	0	0	0
transcript_HQ_E1_1_transcript1560/f5p0/3315	0.45	0.45	0.4	11.69	11.54	10.9	0	0	0	0	0	0
transcript_HQ_P2_transcript19311/f2p0/1123	9.98	11.38	10.99	10.46	11.68	11.36	0	0	0	0	0	0
transcript_HQ_P2_transcript467/f2p0/5517	19.01	19.58	19.37	12.58	11.98	11.34	0	0	0	0	0	0
transcript_HQ_E3_1_transcript2988/f3p0/2041	0	0	0	0	0	0	0.03	0.04	0	31.38	32.76	35.43
transcript_HQ_E2_1_transcript6374/f4p0/2262	0	0	0	0	0	0	41.41	42.95	38.56	0.13	0	0
transcript_HQ_E2_1_transcript29301/f2p0/876	0	0	0	0	0	0	79.57	78.61	79.87	0	0	0
transcript_HQ_E1_1_transcript20130/f2p0/1225	0.73	0.33	0.53	2.44	2.64	3.42	0	0	0	0	0	0
transcript_HQ_E1_1_transcript4868/f3p0/2488	0.72	1.36	1.05	27.79	23	28.55	0	0	0	0	0	0
transcript_HQ_E3_1_transcript14544/f6p0/1106	0	0	0	0	0	0	0	0	0.06	28.19	26.53	28.13
transcript_HQ_E2_1_transcript19312/f3p0/1441	0	0	0	0	0	0	36.86	34.95	34.81	0	0	0
transcript_HQ_P2_transcript16090/f2p0/1843	3.17	3.64	4.37	0	0.22	0	0	0	0	0	0	0
transcript_HQ_E1_1_transcript18644/f3p0/1322	2.83	3.27	3.61	7.31	7.85	9	0	0	0	0	0	0
transcript_HQ_E2_1_transcript5411/f2p0/2354	0	0	0	0	0	0	90.59	88.13	82.11	0	0	0
transcript_HQ_E2_1_transcript15836/f2p0/1608	0	0	0	0	0	0	23.58	25.32	22.57	0	0	0
transcript_HQ_P2_transcript11741/f2p0/2325	4.17	4.9	4.12	2.5	2.61	2.29	0	0	0	0	0	0
transcript_HQ_P2_transcript9664/f6p0/2526	16.57	16.25	18.64	15.05	12.28	13.36	0	0	0	0	0	0
transcript_HQ_E1_1_transcript11124/f3p0/1871	5.55	5.38	5.04	19.23	18.52	19.22	0	0	0	0	0	0
transcript_HQ_E3_1_transcript24256/f4p0/611	0	0	0	0	0	0	0	0	0	89.65	91.21	85.97
transcript_HQ_E1_1_transcript2127/f3p0/3133	0.05	0	0	18.87	21.21	18.41	0	0	0	0	0	0
transcript_HQ_E1_1_transcript2383/f4p0/3013	8.14	8.91	7.32	13.36	11.15	12.38	0	0	0	0	0	0
transcript_HQ_E2_1_transcript7896/f3p0/2111	0	0	0	0	0	0	16.29	16.86	16.69	0	0	0
transcript_HQ_P2_transcript9769/f6p0/2547	42.95	43.99	43.6	20.34	25.28	19.61	0	0	0	0	0	0
transcript_HQ_E1_1_transcript14499/f3p0/1605	0.21	0	0.11	16.9	14.33	18.08	0	0	0	0	0	0
transcript_HQ_E1_1_transcript3426/f8p0/2778	15.09	15.25	13.45	23.63	22.08	21.93	0	0	0	0	0	0
transcript_HQ_E1_1_transcript22325/f13p0/1032	38.51	38.84	41.16	51.18	53.08	54.76	0	0	0	0	0	0
transcript_HQ_P2_transcript3677/f2p0/3555	11.06	11.53	11.75	0.1	0.2	0.25	0	0	0	0	0	0
transcript_HQ_E1_1_transcript12326/f13p0/1781	0.65	1.55	1.82	30.57	32.95	30.06	0	0	0	0	0	0
transcript_HQ_E1_1_transcript23016/f2p0/980	13	12.93	10.89	14.79	15.16	14.62	0	0	0	0	0	0
transcript_HQ_E1_1_transcript20228/f2p0/1246	13.45	12.59	14.37	6.31	7.46	6.46	0	0	0	0	0	0
transcript_HQ_P2_transcript3463/f2p0/3619	47.67	45.44	45.87	2.85	2.81	4.23	0	0	0	0	0	0
transcript_HQ_E2_1_transcript28457/f10p0/943	0	0	0	0	0	0	1212.97	1159.14	1188.39	0.1	0	0
transcript_HQ_P2_transcript1052/f3p0/4811	106.5	110.78	109.09	142.02	96.94	154.28	0	0	0	0	0	0
transcript_HQ_P2_transcript9456/f14p0/2565	8.65	6.7	8.41	12.36	13.75	9.79	0	0	0	0	0	0
transcript_HQ_E3_1_transcript13126/f6p0/1188	0	0	0	0	0	0	0.17	0	0	98.31	99.43	96.73
transcript_HQ_E1_1_transcript8720/f2p0/2066	16.56	16.99	16.84	0	0	0	0	0	0	0	0	0
transcript_HQ_E2_1_transcript4022/f3p0/2531	0	0	0	0	0	0	10.96	11.28	11.12	0	0	0
transcript_HQ_P2_transcript5529/f2p0/3123	5.58	5.64	5.92	7.58	4.85	7.29	0	0	0	0	0	0
transcript_HQ_P2_transcript11997/f17p0/2285	16.93	18.88	19.18	14.69	15.94	12.17	0	0	0	0	0	0
transcript_HQ_E2_1_transcript15300/f3p0/1618	0	0	0	0	0	0	36.06	36.49	31.13	0	0	0
transcript_HQ_E3_1_transcript21506/f2p0/769	0	0	0	0	0	0	0	0	0	14.51	15.76	14.94
transcript_HQ_E1_1_transcript13163/f2p0/1710	0.21	0.06	0	26.12	21.69	25.39	0	0	0	0	0	0
transcript_HQ_E2_1_transcript12976/f2p0/1762	0	0	0	0	0	0	6.63	6.92	8.39	0	0	0
transcript_HQ_P2_transcript6027/f2p0/3038	5.52	7.38	7.28	1.6	2.22	1.93	0	0	0	0	0	0
transcript_HQ_P2_transcript833/f8p0/5000	13.27	13.76	13.62	9.78	7.93	9.79	0.03	0	0	0	0	0
transcript_HQ_E3_1_transcript8788/f10p0/1437	0	0	0	0	0	0	0	0	0	27.15	29.18	25.95
transcript_HQ_E3_1_transcript8874/f4p0/1449	0	0	0	0	0	0	0	0.06	0	38.81	37.38	38.67
transcript_HQ_E2_1_transcript992/f3p0/3344	0	0	0	0	0	0	11.73	12.68	13.04	0	0	0
transcript_HQ_E3_1_transcript8163/f10p0/1495	0	0	0	0	0	0	0	0.11	0.08	37.24	34.38	34.74
transcript_HQ_E1_1_transcript24694/f2p0/594	0	0	0	9.25	6.18	11.01	0	0	0	0	0	0
transcript_HQ_E1_1_transcript9621/f2p0/1984	0.09	0.05	0.09	12.84	8.39	11.96	0	0	0	0	0	0
transcript_HQ_E1_1_transcript4025/f2p0/2651	0	0	0	8.16	9.17	8.37	0	0	0	0	0	0
transcript_HQ_E3_1_transcript2369/f2p0/2149	0	0	0	0	0	0	0	0	0	18.58	17.84	19.41
transcript_HQ_E2_1_transcript25802/f3p0/1120	0	0	0	0	0	0	1.78	0.88	1.52	0	0	0
transcript_HQ_P2_transcript20072/f7p0/814	46.97	41.98	38.4	1.6	1.47	3.44	0	0	0	0	0	0
transcript_HQ_P2_transcript14067/f6p0/2047	0.79	1.31	0.53	0	0.08	0	0	0	0	0	0	0
transcript_HQ_E2_1_transcript1277/f4p0/3207	0	0	0	0	0	0	13.99	12.28	13.56	0	0	0
transcript_HQ_P2_transcript19885/f3p0/890	25.61	29.34	30.81	38.68	30.33	34.97	0	0	0	0	0	0
transcript_HQ_E3_1_transcript17552/f9p0/956	0	0	0	0	0	0	0	0	0	0	0	0
transcript_HQ_P2_transcript7881/f3p0/2775	3.58	3.58	3.63	2.07	2.04	2.47	0	0	0	0	0	0
transcript_HQ_P2_transcript16150/f3p0/1813	12.45	14.11	12.55	12.77	8.88	11.57	0	0	0	0	0	0
transcript_HQ_E1_1_transcript18584/f6p0/1334	0.06	0	0	10.87	13.86	9.02	0	0	0	0	0	0
transcript_HQ_E3_1_transcript25632/f7p0/464	0	0	0	0	0	0	0	0.39	0	218.86	250.06	224.75
transcript_HQ_P2_transcript18297/f7p0/1447	253.03	251.38	258.76	300.13	388.69	302.02	0	0.17	0	0	0	0
transcript_HQ_P2_transcript9957/f3p0/2521	8.65	9.45	8.27	3.14	5.28	3.45	0	0	0	0	0	0
transcript_HQ_E3_1_transcript4940/f2p0/1787	0	0	0	0	0	0	0	0	0	25.47	24.62	24.33
transcript_HQ_E2_1_transcript13169/f5p0/1753	0	0	0	0	0	0	58.23	56.64	52.87	0	0	0
transcript_HQ_E2_1_transcript27348/f2p0/1022	0	0	0	0	0	0	5.61	5.46	6.95	0	0	0
transcript_HQ_E2_1_transcript3142/f2p0/2677	11.77	10.43	10.75	6.71	5.12	6.33	2.71	4.04	3.87	7.23	7.42	7.77
transcript_HQ_E2_1_transcript2165/f2p0/2885	0	0	0	0	0	0	31.02	29.17	29.61	0	0	0
transcript_HQ_E3_1_transcript19834/f3p0/838	0	0	0	0	0	0	0	0	0	6.68	5.9	4.68
transcript_HQ_E3_1_transcript15793/f5p0/1044	0	0	0	0	0	0	0.07	0	0	37.78	35.38	37.69
transcript_HQ_E2_1_transcript7408/f6p0/2158	0	0	0	0	0	0	21.42	20.51	21.65	0	0	0
transcript_HQ_E1_1_transcript14125/f2p0/1642	0.2	0	0.16	7.73	10.41	8.13	0	0	0	0	0	0
transcript_HQ_E1_1_transcript24054/f10p0/815	34.99	27.65	27.14	3954.89	2814.8	3984.75	0	0	0	0	0	0
transcript_HQ_P2_transcript5280/f5p0/3147	19.86	19.15	20.64	8.38	8.83	8.06	0	0	0	0	0	0
transcript_HQ_P2_transcript7061/f2p0/2827	4.87	5.91	4.78	4.34	4.56	3.81	0	0	0	0	0	0
transcript_HQ_P2_transcript20690/f3p0/484	238.88	253.07	246.89	0.71	1.72	1.23	0	0	0	0	0	0
transcript_HQ_E3_1_transcript18010/f4p0/971	0	0	0	0	0	0	0.08	0.19	0.07	102.96	97.6	93.14
transcript_HQ_E2_1_transcript29415/f3p0/865	0	0	0	0	0	0	37.6	35.61	36.62	0	0	0
transcript_HQ_E2_1_transcript25942/f3p0/1086	0	0	0	0	0	0	3.05	3.33	1.93	0	0	0
transcript_HQ_E3_1_transcript17258/f2p0/985	0	0	0	0	0	0	0	0	0	20.11	20.71	22.77
transcript_HQ_E3_1_transcript900/f3p0/2604	0	0	0	0	0	0	0	0	0.02	22.91	24.99	22.42
transcript_HQ_E2_1_transcript4893/f14p0/2326	0	0	0	0	0	0	71.68	76.73	75.55	0.45	0.59	0.5
transcript_HQ_E2_1_transcript14775/f4p0/1669	0	0	0	0	0	0	48.31	48.35	51.62	0	0	0
transcript_HQ_E3_1_transcript6509/f3p0/1649	0	0	0	0	0	0	0	0.05	0	21.9	26.75	26.08
transcript_HQ_E2_1_transcript25444/f3p0/1125	0	0	0	0	0	0	8.51	7.21	6.95	0	0	0
transcript_HQ_E2_1_transcript3024/f10p0/2671	0	0	0	0	0	0	31.33	30.94	32.76	0	0	0
transcript_HQ_P2_transcript10202/f4p0/2483	7.67	7.02	7.61	7.68	9.06	6.97	0	0	0	0	0	0
transcript_HQ_E3_1_transcript13436/f2p0/1166	0	0	0	0	0	0	0	0	0	15.2	19	19.18
transcript_HQ_E1_1_transcript10547/f2p0/1934	1.53	1.87	2	30.6	30.05	28.23	0	0	0	0	0	0
transcript_HQ_E3_1_transcript11548/f3p0/1272	0	0	0	0	0	0	0	0	0	11.48	10.83	13.41
transcript_HQ_E1_1_transcript10121/f2p0/1951	0.13	0.16	0.09	1.91	1.32	2.16	0	0	0	0	0	0
transcript_HQ_P2_transcript6921/f5p0/2598	19.68	19.98	20.06	23.6	20.66	23.95	0	0	0	0	0	0
transcript_HQ_E3_1_transcript13209/f2p0/1176	0	0	0	0	0	0	0	0	0	33.48	34.88	31.57
transcript_HQ_E2_1_transcript27161/f2p0/1024	0	0	0	0	0	0	27.84	30.28	31.32	0	0	0
transcript_HQ_E1_1_transcript4274/f5p0/2613	25.72	27.82	26.13	19.98	21.23	18.61	0	0	0	0	0	0
transcript_HQ_E2_1_transcript23187/f3p0/1236	0	0	0	0	0	0	20.44	22.71	20.04	0	0	0
transcript_HQ_E3_1_transcript1896/f2p0/2270	0	0	0	0	0	0	0	0	0	30.18	30.98	32.6
transcript_HQ_E3_1_transcript17525/f2p0/959	0	0	0	0	0	0	0	0	0	0.19	0.12	0
transcript_HQ_E3_1_transcript13408/f2p0/1164	0	0	0	0	0	0	0	0	0	15.25	14.48	13.08
transcript_HQ_P2_transcript3197/f2p0/3696	8.02	7.89	11.4	4.07	7.19	3.64	0	0	0	0	0	0
transcript_HQ_E3_1_transcript18138/f167p0/869	0	0	0	0	0	0	1.16	0.57	0.32	3133.62	3120.6	3115.72
transcript_HQ_E2_1_transcript21389/f16p0/1287	0	0	0	0	0	0	140.3	141.16	140.67	0	0	0
transcript_HQ_E2_1_transcript27512/f2p0/1002	0	0	0	0	0	0	34.42	38.28	41.69	0	0	0
transcript_HQ_E2_1_transcript25575/f2p0/1109	0	0	0	0	0	0	8.11	8.49	11.51	0	0	0
transcript_HQ_E2_1_transcript23640/f2p0/1214	0	0	0	0	0	0	10.69	10.81	9.64	0	0	0
transcript_HQ_E2_1_transcript12537/f4p0/1782	0	0	0	0	0	0	12.19	13.12	11.94	0	0	0
transcript_HQ_P2_transcript1731/f3p0/4281	11.46	10.42	10.14	10.82	4.56	8.01	0	0	0	0	0	0
transcript_HQ_E1_1_transcript19123/f2p0/1276	71.85	67.28	65.34	80.69	75.41	78.4	0	0	0	0	0	0
transcript_HQ_E3_1_transcript2470/f17p0/2125	0	0	0	0	0	0	0	0	0	84.88	82.77	83.7
transcript_HQ_E2_1_transcript11540/f2p0/1836	0	0	0	0	0	0	35.14	34.19	36.77	0	0	0
transcript_HQ_E2_1_transcript3393/f15p0/2631	0	0	0	0	0	0	110.06	110.37	116.97	0	0	0
transcript_HQ_E1_1_transcript12584/f3p0/1751	0.23	0.11	0.11	158.56	117.99	160.92	0.07	0	0	0	0	0
transcript_HQ_E3_1_transcript15455/f5p0/1073	0	0	0	0	0	0	0	0.08	0	78.91	84.54	84.1
transcript_HQ_E2_1_transcript7164/f5p0/2131	0	0	0	0	0	0	23.91	24.03	25.21	0	0	0
transcript_HQ_P2_transcript5999/f4p0/3011	9.1	10.02	9.48	1.37	1.2	1.38	0	0	0	0	0	0
transcript_HQ_E2_1_transcript9178/f6p0/1992	0	0	0	0	0	0	15.87	16.47	15.56	0	0	0
transcript_HQ_E1_1_transcript16250/f3p0/1459	0	0	0	26.23	31.9	21.53	0	0	0	0	0	0
transcript_HQ_P2_transcript11346/f2p0/2371	0.2	0.11	0	0	0.05	0	0	0	0	0	0	0
transcript_HQ_P2_transcript16799/f7p0/1708	6.64	7.71	5.79	4.67	5.76	4.39	0	0	0	0	0	0
transcript_HQ_E2_1_transcript10821/f4p0/1901	0	0	0	0	0	0	29.95	27.74	30.52	0	0	0
transcript_HQ_E3_1_transcript24120/f2p0/625	0	0	0	0	0	0	0	0	0	12.72	16.92	12.35
transcript_HQ_E3_1_transcript969/f2p0/2532	0	0	0	0	0	0	0	0	0	36.9	40.88	36.63
transcript_HQ_P2_transcript246/f24p0/5947	63.3	61.75	65.94	0	0	0.11	0	0	0	0	0	0
transcript_HQ_P2_transcript2584/f3p0/3893	9.14	9.41	9.13	1.24	2.67	1.76	0	0	0	0	0	0
transcript_HQ_P2_transcript11993/f2p0/2300	7.54	7.38	7.91	1.06	1.87	1.28	0	0	0	0	0	0
transcript_HQ_E1_1_transcript23546/f6p0/894	22.97	23.12	21.5	30.99	23.25	27.54	0	0	0	0	0	0
transcript_HQ_E3_1_transcript2104/f2p0/2215	0	0	0	0	0	0	0	0	0	56.19	56.18	50.92
transcript_HQ_E2_1_transcript17268/f5p0/1527	0	0	0	0	0	0	20.73	19.72	18.18	0	0	0
transcript_HQ_E2_1_transcript1929/f2p0/2976	0	0	0	0	0	0	42.24	40	41.81	0.17	0.27	0.44
transcript_HQ_E1_1_transcript13308/f2p0/1684	13.64	11.82	10.33	13.74	12.93	14.1	0	0	0	0	0	0
transcript_HQ_P2_transcript1277/f3p0/4473	11.78	12.41	11.74	11.3	13.31	12.41	0	0	0	0	0	0
transcript_HQ_E1_1_transcript9151/f2p0/2017	1.24	1.16	1.04	0.58	0.65	0.81	0	0	0	0	0	0
transcript_HQ_E1_1_transcript10569/f4p0/1888	2.75	2.54	3.77	11.05	12.62	10.67	0	0	0	0	0	0
transcript_HQ_E2_1_transcript23276/f3p0/1237	0	0	0	0	0	0	35.4	33.2	34.15	0	0	0
transcript_HQ_E3_1_transcript8256/f21p0/1470	0	0	0	0	0	0	0	0	0	129.56	127.58	130.15
transcript_HQ_P2_transcript5556/f2p0/3119	7.57	6.79	7.17	1	0.88	0.81	0	0	0	0	0	0
transcript_HQ_P2_transcript19084/f5p0/1207	57.51	63.92	64.39	0.28	0	0.08	0	0	0	0	0	0
transcript_HQ_E3_1_transcript12480/f5p0/1228	0	0	0	0	0	0	0	0	0	145.39	142.84	134.7
transcript_HQ_E3_1_transcript18738/f29p0/865	0	0	0	0	0	0	0	0	0	365.31	361.22	327.92
transcript_HQ_E2_1_transcript30487/f2p0/753	0	0	0	0	0	0	80.95	79.5	81.19	0	0	0
transcript_HQ_E1_1_transcript18295/f2p0/1356	2.72	2.11	1.79	16.38	18.45	17.72	0	0	0	0	0	0
transcript_HQ_E2_1_transcript22084/f4p0/1288	0	0	0	0	0	0	33.1	38.15	33.67	0.06	0	0.09
transcript_HQ_E3_1_transcript14075/f3p0/1133	0	0	0	0	0	0	0.06	0.16	0.06	2631.84	2720.12	2599.87
transcript_HQ_E3_1_transcript24352/f3p0/609	0	0	0	0	0	0	0	0	0	2.9	4.18	3.99
transcript_HQ_E1_1_transcript4610/f2p0/2547	5.07	4.56	5.59	69.2	62.76	63.97	0	0	0.04	0	0.07	0
transcript_HQ_E2_1_transcript2581/f2p0/2704	0	0	0	0	0	0	14.22	13.43	13.96	0	0	0
transcript_HQ_E1_1_transcript4490/f4p0/2546	0.53	0.83	0.88	14.03	16.01	13.11	0	0	0	0	0	0
transcript_HQ_E3_1_transcript10814/f2p0/1328	0	0	0	0	0	0	0	0	0	17.54	12.86	16.66
transcript_HQ_E2_1_transcript2146/f2p0/2889	0	0	0	0	0	0	11.44	12.75	12.23	0	0	0
transcript_HQ_E2_1_transcript21117/f6p0/1326	0	0	0	0	0	0	14.59	14.62	14.14	0	0	0
transcript_HQ_E1_1_transcript16615/f6p0/1469	12.97	10.75	11.49	16.73	16.8	16.04	0	0	0	0	0	0
transcript_HQ_E3_1_transcript5785/f2p0/1688	0	0	0	0	0	0	0	0	0	9.56	9.88	11.88
transcript_HQ_E2_1_transcript5380/f2p0/2227	0	0	0	0	0	0	13.42	14.61	14.79	0.13	0	0.05
transcript_HQ_P2_transcript3342/f2p0/3646	129.18	139.11	136.65	0.11	0	0	0	0	0	0	0	0
transcript_HQ_P2_transcript17381/f4p0/1617	32.24	30.77	31.67	7.75	7.58	7.15	0	0	0	0	0	0
transcript_HQ_E3_1_transcript15427/f2p0/1075	0	0	0	0	0	0	0.13	0	0	1.79	0	1.98
transcript_HQ_P2_transcript15052/f3p0/1964	29	25.54	21.94	12.88	6.79	15.88	0	0	0	0	0	0
transcript_HQ_E1_1_transcript9663/f2p0/1895	4.71	5.09	5.65	5.97	4.42	5.25	0	0	0	0	0	0
transcript_HQ_E2_1_transcript6457/f4p0/2245	0	0	0	0	0	0	8.5	7.5	7.86	0	0	0
transcript_HQ_E2_1_transcript547/f13p0/3656	0	0	0	0	0	0	36.61	37.36	35.57	0	0	0
transcript_HQ_E1_1_transcript4248/f4p0/2460	0.76	0.62	0.96	8.03	8.1	7.56	0	0	0	0	0	0
transcript_HQ_E2_1_transcript7242/f10p0/2183	0	0	0	0	0	0	18.27	16.95	18	0	0	0
transcript_HQ_E2_1_transcript9408/f2p0/2010	0	0	0	0	0	0	5.97	5.79	6.18	0	0	0
transcript_HQ_P2_transcript18172/f2p0/1468	10.87	10.28	10.02	1.74	1.75	2.03	0	0	0	0	0	0
transcript_HQ_E3_1_transcript16091/f3p0/963	0	0	0	0	0	0	0.23	0.49	0.07	3844.41	4080.62	3838.33
transcript_HQ_E2_1_transcript24085/f2p0/1187	0	0	0	0	0	0	32.11	33.25	28.88	0	0	0
transcript_HQ_E3_1_transcript16393/f4p0/1014	0	0	0	0	0	0	0	0	0	352.42	358.98	336.45
transcript_HQ_P2_transcript19668/f10p0/967	200.66	208.56	208.8	9.24	4.96	7.89	0	0	0	0	0	0
transcript_HQ_E1_1_transcript16558/f2p0/1470	1.1	1.3	1.27	6.16	6.42	5.01	0	0	0	0	0	0
transcript_HQ_E1_1_transcript1437/f3p0/3351	4.87	4.48	5.2	16.32	14.3	15.09	0	0	0	0	0	0
transcript_HQ_P2_transcript4627/f44p0/3239	43.04	43.58	43.4	19.55	18.87	19.37	0	0	0	0	0	0
transcript_HQ_E2_1_transcript11722/f3p0/1840	0	0	0	0	0	0	3.61	4.05	4.2	0	0	0
transcript_HQ_P2_transcript19901/f3p0/899	24.61	24.94	29.26	6.16	5.92	5.66	0	0	0	0	0	0
transcript_HQ_E3_1_transcript23492/f2p0/648	0	0	0	0	0	0	0	0	0	23.99	24.64	28.46
transcript_HQ_E3_1_transcript7780/f8p0/1517	0	0	0	0	0	0	0	0.05	0	41.95	41.75	46.11
transcript_HQ_E1_1_transcript1957/f2p0/3127	1.3	2.29	1.88	17.83	18.87	15.99	0	0	0	0	0	0
transcript_HQ_E3_1_transcript20005/f5p0/842	0	0	0	0	0	0	0	0	0	47.78	45.78	38.74
transcript_HQ_E2_1_transcript27728/f2p0/990	0	0	0	0	0	0	26.11	23.44	24.42	0	0	0
transcript_HQ_E2_1_transcript9948/f4p0/1959	0	0	0	0	0	0	18.8	18.18	19.1	0	0	0
transcript_HQ_P2_transcript14421/f5p0/2014	21.76	25.87	21.08	5.67	7.39	4.05	0	0	0	0	0	0
transcript_HQ_E2_1_transcript11858/f2p0/1860	0	0	0	0	0	0	26.27	20.58	23.83	0	0	0
transcript_HQ_E2_1_transcript11236/f4p0/1878	0	0	0	0	0	0	26.2	27.85	26.27	0	0	0
transcript_HQ_E2_1_transcript2456/f2p0/2803	0	0	0	0	0	0	17.97	17.36	17.57	0	0	0
transcript_HQ_E2_1_transcript3315/f2p0/2640	0	0	0	0	0	0	63	59.11	58.6	0	0	0
transcript_HQ_E2_1_transcript1446/f5p0/3140	0	0	0	0	0	0	52.79	51.36	51.85	0.02	0	0
transcript_HQ_P2_transcript1084/f2p0/4746	15.48	15.55	15.4	6.26	6.79	6.62	0	0	0	0	0	0
transcript_HQ_E2_1_transcript13225/f8p0/1776	0	0	0	0	0	0	32	31.21	31.27	0	0	0
transcript_HQ_P2_transcript6812/f10p0/2924	23.93	24.61	22.03	31.56	38.32	32.4	0	0	0	0	0	0
transcript_HQ_P2_transcript2825/f3p0/3812	5.62	5.24	6.21	1.7	2.19	2.01	0	0	0	0	0	0
transcript_HQ_P2_transcript7549/f2p0/2826	18.6	18.36	22.7	0.16	0	0.16	0	0	0	0	0	0
transcript_HQ_P2_transcript17098/f7p0/1674	9.25	8.92	9.83	12.41	11.96	10.57	0	0	0	0	0	0
transcript_HQ_E3_1_transcript3087/f2p0/2011	0	0	0	0	0	0	0	0	0	12.35	12.31	10.09
transcript_HQ_E1_1_transcript22579/f3p0/1022	16.43	18.01	15	19.35	12.42	16.63	0	0	0	0	0	0
transcript_HQ_E2_1_transcript4958/f2p0/2416	0	0	0	0	0	0	8.44	8.29	8.31	0	0	0
transcript_HQ_P2_transcript18970/f2p0/1248	39.58	37.07	39.15	2.24	0.3	4.99	0	0	0	0	0	0
transcript_HQ_E3_1_transcript12460/f2p0/1207	0	0	0	0	0	0	0	0	0	4.17	3.11	2.62
transcript_HQ_E3_1_transcript14089/f4p0/1144	0	0	0	0	0	0	0	0	0	16.64	15.9	21.38
transcript_HQ_E2_1_transcript7081/f13p0/2148	0	0	0	0	0	0	98.86	101.4	99.05	0	0	0
transcript_HQ_E2_1_transcript14862/f2p0/1656	0	0	0	0	0	0	16.47	16.21	16.59	0	0	0
transcript_HQ_P2_transcript8849/f7p0/2682	13.53	14.07	14.56	0	0.06	0	0	0	0	0	0	0
transcript_HQ_E1_1_transcript13691/f2p0/1662	3.2	2.69	3.17	8.42	8.82	8.04	0	0	0	0	0	0
transcript_HQ_E3_1_transcript14163/f2p0/1053	0	0	0	0	0	0	0	0	0	15.16	17.62	14.18
transcript_HQ_P2_transcript17547/f4p0/1605	22.97	23.11	21.87	16.76	17.84	19.1	0	0	0	0	0	0
transcript_HQ_E2_1_transcript11322/f2p0/1878	0	0	0	0	0	0	7.17	6.92	7.94	0	0	0
transcript_HQ_E1_1_transcript9002/f2p0/2026	0.17	0.31	0.57	20	23.59	17.49	0	0	0	0	0	0
transcript_HQ_P2_transcript674/f5p0/5234	9.88	9.95	9.46	8.19	8.13	7.11	0	0	0	0	0	0
transcript_HQ_E2_1_transcript49/f2p0/5095	0	0	0	0	0	0	18.65	18.91	18.41	0	0	0
transcript_HQ_E3_1_transcript1560/f2p0/2362	0	0	0	0	0	0	0	0	0	4.62	6.86	3.36
transcript_HQ_P2_transcript1375/f3p0/4565	2.41	2.54	2.99	1.29	1.46	1.26	0	0	0	0	0	0
transcript_LQ_E2_1_transcript575/f2p0/3725	0	0	0	0	0	0	7.74	8.83	8.22	0.06	0.12	0
transcript_HQ_E1_1_transcript9251/f3p0/2018	0.36	0.72	0.65	20.31	23.61	19.5	0	0	0	0	0	0
transcript_HQ_E1_1_transcript1512/f4p0/3348	0	0	0	6.07	6.01	6.9	0	0	0	0	0	0
transcript_HQ_E1_1_transcript3056/f3p0/2860	2.59	2.7	2.2	22.07	18.69	18.46	0	0	0.02	0	0	0
transcript_HQ_E3_1_transcript3807/f9p0/1915	0	0	0	0	0	0	0	0	0	15.39	18.42	13.61
transcript_HQ_E2_1_transcript15517/f4p0/1626	0	0	0	0	0	0	8.97	11.85	9.79	0	0	0
transcript_HQ_P2_transcript17227/f6p0/1593	39.33	38.27	39.89	16.01	18.13	14.48	0	0	0	0	0	0
transcript_HQ_E2_1_transcript9496/f9p0/1990	0	0	0	0	0	0	14.88	14.41	15.65	0.08	0.14	0.11
transcript_HQ_P2_transcript7448/f2p0/2821	11.45	11.39	13.38	4.09	6.04	4.28	0	0	0	0	0	0
transcript_HQ_E1_1_transcript2617/f2p0/2983	8.91	8.66	8.12	37.22	40.43	37.3	0	0	0	0	0	0
transcript_HQ_E3_1_transcript6232/f7p0/1648	0	0	0	0	0	0	0.08	0	0.1	94.8	99.27	96.91
transcript_HQ_E2_1_transcript2272/f8p0/2820	0	0	0	0	0	0	30.7	30.63	27.68	0	0	0
transcript_HQ_E2_1_transcript11034/f13p0/1804	0	0	0	0	0	0	100.64	101.01	109.48	0	0	0
transcript_HQ_E1_1_transcript833/f2p0/3736	10.81	11.5	11.23	9.4	11.85	8.51	0	0	0	0	0	0
transcript_HQ_P2_transcript7705/f6p0/2794	16.92	17.25	17.74	0.65	0.39	0.62	0	0	0	0	0	0
transcript_HQ_P2_transcript4921/f5p0/3232	15.39	14.47	16.01	10.02	12.42	9.14	0	0	0	0	0	0
transcript_HQ_E1_1_transcript16909/f2p0/1442	0	0	0	0.44	0.76	0.45	0	0	0	0	0	0
transcript_HQ_E3_1_transcript15140/f3p0/1074	0	0	0	0	0	0	0	0.08	0	122.3	122.2	118.29
transcript_HQ_P2_transcript16487/f2p0/1785	7.21	6.89	7.16	0.42	0.29	0.25	0	0	0	0	0	0
transcript_HQ_E2_1_transcript14858/f2p0/1658	0	0	0	0	0	0	52.51	54.13	52.23	0	0	0.2
transcript_HQ_P2_transcript8238/f2p0/2710	37.85	38.39	34.1	0	0.03	0	0	0	0	0	0	0
transcript_HQ_P2_transcript12766/f8p0/2213	68.66	68.22	69.92	41.84	46.63	40.01	0	0	0	0	0	0
transcript_HQ_E2_1_transcript2707/f2p0/2749	0	0	0	0	0	0	4.59	4.86	4.56	0	0	0
transcript_HQ_E2_1_transcript11323/f7p0/1873	0	0	0	0	0	0	29.74	30.71	32.93	0	0	0
transcript_HQ_E2_1_transcript12246/f11p0/1795	0	0	0	0	0	0	52.3	49.33	47.64	0	0	0
transcript_HQ_P2_transcript5507/f2p0/3125	2.46	3.19	3.79	3.18	3.76	2.73	0	0	0	0	0	0
transcript_HQ_E2_1_transcript9153/f2p0/1996	0	0	0	0	0	0	6.5	5.77	6.93	0	0	0
transcript_HQ_E2_1_transcript2082/f2p0/2926	0	0	0	0	0	0	16.1	15.7	17.04	0	0	0
transcript_HQ_E2_1_transcript6280/f3p0/2256	0	0	0	0	0	0	35.02	33.05	32.17	0	0	0
transcript_HQ_E1_1_transcript14834/f5p0/1609	13.76	16.24	15.98	11.68	8.43	10.08	0	0	0	0	0	0
transcript_HQ_E1_1_transcript15555/f11p0/1452	0.29	0.72	0.42	23.36	33.29	25.39	0	0	0	0	0	0
transcript_HQ_E3_1_transcript1922/f3p0/2262	0	0	0	0	0	0	0	0	0	24.35	22.29	23.82
transcript_HQ_E2_1_transcript14454/f8p0/1674	0	0	0	0	0	0	38.27	41.78	39.13	0	0	0
transcript_HQ_P2_transcript10747/f2p0/2432	6.6	7.04	7.09	6.92	5.36	7.48	0	0	0	0	0	0
transcript_HQ_E1_1_transcript8277/f3p0/2086	10.89	10.47	10.05	24.61	27.54	26.85	0	0	0	0	0	0
transcript_HQ_E2_1_transcript9419/f3p0/2013	0	0	0	0	0	0	4.26	4.22	3.62	0	0	0
transcript_HQ_P2_transcript3003/f17p0/3744	9.91	8.83	9.59	2.48	2.73	1.86	0	0	0	0	0	0
transcript_HQ_P2_transcript15173/f2p0/1952	0.58	0.74	0.52	0.72	1.08	0.76	0	0	0	0	0	0
transcript_LQ_E2_1_transcript17666/f3p0/1602	0	0	0	0	0	0	0	0	0.08	0	0	0
transcript_HQ_E2_1_transcript28282/f6p0/950	0	0	0	0	0	0	66.44	73.91	66.1	0	0	0
transcript_HQ_E2_1_transcript13674/f3p0/1731	0	0	0	0	0	0	1.82	1.33	1.64	0	0	0
transcript_HQ_P2_transcript7374/f3p0/2844	22.52	22.97	20.56	0	0	0	0	0	0	0	0	0
transcript_HQ_E2_1_transcript19125/f15p0/1415	0	0	0	0	0	0	117.8	122.49	121.04	0	0	0
transcript_HQ_E2_1_transcript21347/f7p0/1292	0	0	0	0	0	0	131.47	133.76	131.02	0.06	0	0
transcript_HQ_P2_transcript9362/f3p0/2529	6.17	4.8	5.05	0.86	0.51	0.81	0	0	0	0	0	0
transcript_HQ_P2_transcript10598/f3p0/2455	9.4	9.96	9.89	30.92	31.11	30.45	0	0	0	0	0	0
transcript_HQ_E2_1_transcript8228/f2p0/2083	0	0	0	0	0	0	100.68	102.07	101.42	0	0	0
transcript_HQ_E2_1_transcript15722/f2p0/1600	0	0	0	0	0	0	13.01	11.65	11.75	0	0	0
transcript_HQ_E2_1_transcript10198/f3p0/1943	0	0	0	0	0	0	10.37	9.07	10.34	0	0	0
transcript_HQ_E3_1_transcript23942/f6p0/633	0	0	0	0	0	0	0	0	0	166.04	168.89	153.66
transcript_HQ_E1_1_transcript5912/f4p0/2373	1.42	1.34	1.65	1.54	1.19	1.74	0	0	0	0	0	0
transcript_HQ_E2_1_transcript25532/f20p0/1069	0	0	0	0	0	0	39.29	34.68	34.72	0	0	0
transcript_HQ_E2_1_transcript10512/f4p0/1925	0	0	0	0	0	0	16.55	15.22	16.72	0	0	0
transcript_HQ_P2_transcript11744/f4p0/2322	14.73	15.26	15.62	1.86	1.51	1.46	0	0	0	0	0	0
transcript_HQ_E1_1_transcript4165/f2p0/2623	0.7	0.77	0.6	38.56	51.98	39.21	0	0.03	0	0	0	0
transcript_HQ_E2_1_transcript29061/f2p0/904	0	0	0	0	0	0	12.17	10.77	10.52	0	0	0
transcript_HQ_E2_1_transcript14758/f2p0/1663	0	0	0	0	0	0	103.42	99.29	103.1	0	0	0
transcript_HQ_P2_transcript15853/f2p0/1885	9.88	10.44	12.01	0	0	0	0	0	0	0	0	0
transcript_HQ_P2_transcript17003/f3p0/1678	8.39	9.39	6.23	0	0	0	0	0	0	0	0	0
transcript_HQ_P2_transcript509/f7p0/5470	39.8	41.9	41.66	4.03	3.96	3.83	0	0	0	0	0	0
transcript_HQ_E3_1_transcript3285/f3p0/1905	0	0	0	0	0	0	0	0	0	22.31	21.56	18.27
transcript_HQ_E1_1_transcript129/f2p0/4980	0.58	0.72	0.74	12.38	12.79	11.92	0	0	0	0	0	0
transcript_HQ_P2_transcript4684/f2p0/3295	5.45	5.02	4.65	2.85	3.06	3.6	0	0	0	0	0	0
transcript_HQ_E1_1_transcript16493/f3p0/1425	5.37	6.16	6.21	9.08	9.19	9.15	0	0	0	0	0	0
transcript_HQ_E2_1_transcript13958/f6p0/1708	0	0	0	0	0	0	39.03	39.84	39.31	0	0	0
transcript_HQ_E3_1_transcript8258/f5p0/1485	0	0	0	0	0	0	0	0	0	16.61	17.9	17.51
transcript_HQ_E1_1_transcript379/f4p0/4225	0	0.1	0	30.1	28.1	29.11	0.01	0.02	0	0	0	0
transcript_HQ_E3_1_transcript15530/f5p0/1055	0	0	0	0	0	0	1.48	1.39	1.46	56.21	55.26	65.12
transcript_HQ_E3_1_transcript492/f2p0/2874	0	0	0	0	0	0	0.02	0	0.04	33.63	36.53	32.02
transcript_HQ_P2_transcript615/f4p0/5291	11.2	12.49	10.04	9.37	10.9	9.41	0	0	0	0	0	0
transcript_HQ_E2_1_transcript24197/f22p0/1162	0	0	0	0	0	0	114	117.12	116.3	0	0	0
transcript_HQ_P2_transcript10697/f4p0/2437	9.83	11.7	10.94	9.95	12.58	9.9	0	0	0	0	0	0
transcript_HQ_P2_transcript7946/f7p0/2732	8.77	10.76	10.64	0.11	0.16	0.19	0	0	0	0	0	0
transcript_HQ_E3_1_transcript5944/f2p0/1678	0	0	0	0	0	0	0	0	0	6.62	7.18	5.92
transcript_HQ_E1_1_transcript3183/f3p0/2804	5.74	4.9	4.59	8.51	9.05	7.39	0	0	0	0	0	0
transcript_HQ_E3_1_transcript23866/f2p0/635	0	0	0	0	0	0	0	0	0	11	9.01	8.5
transcript_HQ_E3_1_transcript12839/f2p0/1205	0	0	0	0	0	0	0.06	0	0	68.89	66.33	64.75
transcript_HQ_E3_1_transcript12039/f5p0/1249	0	0	0	0	0	0	0	0	0	16.36	17.35	17.92
transcript_HQ_E3_1_transcript3945/f31p0/1891	0	0	0	0	0	0	0.13	0.12	0.06	140.8	140.43	142.02
transcript_HQ_E3_1_transcript9628/f2p0/1387	0	0	0	0	0	0	0	0	0	34.96	31.82	34.25
transcript_HQ_E3_1_transcript7977/f2p0/1509	1.86	1.51	1.46	0.57	0.28	0.67	1.26	1.03	1.03	0.53	0.26	0.15
transcript_HQ_E2_1_transcript16053/f3p0/1586	0	0	0	0	0	0	10.95	14.24	12.08	0	0	0
transcript_HQ_P2_transcript1279/f15p0/4623	116.6	123.52	119.24	6.31	8.14	5.36	0.02	0	0.01	0	0	0
transcript_HQ_E2_1_transcript18677/f2p0/1455	0	0	0	0	0	0	11.34	12.71	9.78	0.05	0.07	0.08
transcript_HQ_P2_transcript11385/f2p0/2365	31.94	32.03	32.68	31.75	34.22	29.65	0	0	0	0	0	0
transcript_HQ_E3_1_transcript14202/f14p0/1120	0	0	0	0	0	0	0	0.08	0	37.91	39.89	43.96
transcript_HQ_E1_1_transcript6420/f3p0/2305	24.02	24.12	26.71	39.49	32.91	42.39	0	0	0	0	0	0
transcript_HQ_P2_transcript5645/f2p0/3129	2.07	1.86	1.61	2.2	2.05	2.16	0	0	0	0	0	0
transcript_HQ_E3_1_transcript9286/f5p0/1417	0	0	0	0	0	0	0	0	0	9.95	8.71	7.95
transcript_HQ_E2_1_transcript27099/f4p0/1031	0	0	0	0	0	0	10.13	12.36	13.47	0	0	0
transcript_HQ_E3_1_transcript7128/f4p0/1573	0	0	0	0	0	0	0	0	0	31.32	32.95	29.55
transcript_HQ_E3_1_transcript16356/f15p0/985	0	0	0	0	0	0	0	0	0	88.38	94.54	91.13
transcript_HQ_E3_1_transcript13334/f6p0/1164	0	0	0	0	0	0	0.06	0	0	39.14	37.49	38.5
transcript_HQ_E3_1_transcript19656/f4p0/881	0	0	0	0	0	0	0	0	0.08	43.39	39.63	42.82
transcript_HQ_E3_1_transcript24457/f2p0/598	0	0	0	0	0	0	0	0	0.15	115.42	117.61	113.43
transcript_HQ_P2_transcript5838/f2p0/3061	1.34	2.38	1.15	0.89	1.47	0.81	0	0	0	0	0	0
transcript_HQ_E2_1_transcript9815/f20p0/1955	0	0	0	0	0	0	87.3	89.86	89.08	0	0.05	0
transcript_HQ_E2_1_transcript3122/f2p0/2682	0	0	0	0	0	0	17.04	16.94	16.47	0	0	0
transcript_HQ_E1_1_transcript7669/f4p0/2137	0.67	0.83	0.67	16.38	19.33	16.03	0	0	0	0	0	0
transcript_HQ_E1_1_transcript22758/f2p0/1009	0.28	0.95	0.39	11	8.47	9.97	0	0	0	0	0	0
transcript_HQ_E2_1_transcript13969/f2p0/1720	0	0	0	0	0	0	19.03	19.73	20.89	0	0	0
transcript_HQ_P2_transcript66/f4p0/7067	12.32	12.75	12.77	8.03	9.4	8.38	0	0	0	0	0	0
transcript_HQ_P2_transcript14117/f5p0/2074	15.4	14.02	17.32	6.17	6.73	6.71	0	0	0	0	0	0
transcript_HQ_E3_1_transcript25085/f4p0/549	0	0	0	0	0	0	0	0	0	90.84	95.32	98.18
transcript_HQ_P2_transcript16211/f4p0/1805	10.11	10.22	10.15	0.52	0.16	0.3	0	0	0	0	0	0
transcript_HQ_E2_1_transcript9289/f2p0/2002	0	0	0	0	0	0	2.29	1.63	2.22	0	0	0
transcript_HQ_P2_transcript10987/f2p0/2411	2.31	2.01	2.33	1.45	2.41	1.88	0	0	0	0	0	0
transcript_HQ_E2_1_transcript23791/f15p0/1180	0	0	0	0	0	0	65.64	60.09	61.42	0	0	0
transcript_HQ_E3_1_transcript7647/f5p0/1537	0	0	0	0	0	0	0	0	0	22.3	23.95	24.13
transcript_HQ_P2_transcript17536/f5p0/1569	12.66	12.69	13.27	8.69	7.52	8.17	0	0	0	0	0	0
transcript_HQ_P2_transcript224/f9p0/6034	16.59	18.84	18.2	12.09	12.37	10.69	0.01	0	0	0	0	0
transcript_HQ_E2_1_transcript27280/f2p0/896	0	0	0	0	0	0	62.23	65.44	61.36	0	0	0
transcript_HQ_P2_transcript20561/f21p0/525	2357.2	2368.36	2476.38	4271.48	3034.07	4214.08	0.45	2	0.41	0	0	0
transcript_HQ_P2_transcript13877/f2p0/2095	13.74	15.14	12.68	6.31	9.24	6.34	0	0	0	0	0	0
transcript_HQ_P2_transcript15844/f3p0/1856	11.42	9.06	8.76	9.54	11.39	9.82	0	0	0	0	0	0
transcript_HQ_P2_transcript714/f3p0/5131	4.86	4.67	4.45	2.33	2.4	2.6	0	0	0	0	0	0
transcript_HQ_P2_transcript13066/f2p0/2182	6.38	6.9	6.17	7.52	8.52	6.6	0	0	0	0	0	0
transcript_HQ_E3_1_transcript185/f2p0/3273	0	0	0	0	0	0	0	0	0.05	15.77	15.83	16.75
transcript_HQ_P2_transcript20814/f4p0/388	232.95	234.1	233.33	0	0	0	0	0	0	0	0	0
transcript_HQ_E1_1_transcript3882/f2p0/2654	3.94	4.17	3.7	21.42	28.29	21.53	0	0	0	0	0	0
transcript_HQ_E1_1_transcript5468/f2p0/2422	0.2	0.04	0.11	61.85	75.51	62.79	0	0	0	0	0	0
transcript_HQ_P2_transcript194/f2p0/6153	35.04	35.16	34.64	10.77	10.37	10.8	0	0	0	0	0	0
transcript_HQ_E2_1_transcript3209/f10p0/2645	0	0	0	0	0	0	19.71	21.4	20.49	0	0	0
transcript_HQ_P2_transcript763/f2p0/5082	4.41	3.92	4.62	7.51	6.72	7.65	0	0	0	0	0	0
transcript_HQ_E1_1_transcript18292/f3p0/1358	0.43	0.77	0.92	17.6	16.55	12.02	0	0	0	0	0	0
transcript_HQ_E3_1_transcript18684/f2p0/920	0	0	0	0	0	0	0	0	0	26.91	24.19	26.81
transcript_HQ_P2_transcript2934/f8p0/3781	19.15	18.02	19.65	18.04	18.66	19.25	0	0	0	0	0	0
transcript_HQ_E2_1_transcript31482/f5p0/493	0	0	0	0	0	0	569.16	617.46	610.95	0	0	0
transcript_HQ_E1_1_transcript7774/f2p0/2150	1.53	1.62	1.42	4.16	4.6	4.65	0	0	0	0	0	0
transcript_HQ_E3_1_transcript83/f2p0/3608	0	0	0	0	0	0	0.06	0.02	0.04	147.97	155.16	149.95
transcript_HQ_E1_1_transcript10233/f3p0/1920	11.73	11.52	11.41	44.1	35.17	48.93	0.03	0	0	0	0	0
transcript_HQ_E1_1_transcript6860/f2p0/2268	26.5	24.96	25.72	23.23	21.42	23.93	0	0	0.02	0	0	0
transcript_HQ_E3_1_transcript16171/f2p0/1022	0	0	0	0	0	0	0	0	0	4.03	3.62	4.25
transcript_HQ_E1_1_transcript17959/f6p0/1384	20.95	18.04	20.87	19.31	24.35	20.85	0	0	0	0	0	0
transcript_HQ_E1_1_transcript21188/f2p0/1146	12.56	11.53	14.21	2.28	2.33	8.29	0	0	0	0	0.09	0
transcript_HQ_P2_transcript3405/f10p0/3615	23.76	24.18	25.82	8.86	9.28	8.21	0	0	0	0	0	0
transcript_HQ_E2_1_transcript6770/f2p0/2210	0	0	0	0	0	0	38.73	37.44	39.24	0	0	0
transcript_HQ_E2_1_transcript16902/f4p0/1546	0	0	0	0	0	0	36.24	35.48	37.01	0	0	0
transcript_HQ_P2_transcript14911/f4p0/1978	7.59	10.52	10.23	5.31	6.01	5.43	0.03	0	0	0	0	0
transcript_HQ_E2_1_transcript20089/f17p0/1364	0	0	0	0	0	0	77.61	78.7	78.25	0	0	0
transcript_HQ_E2_1_transcript14799/f2p0/1673	0	0	0	0	0	0	8.26	8.25	8.35	0	0	0
transcript_HQ_P2_transcript9705/f2p0/2549	4.19	3.83	4.66	5.56	5.27	5.73	0	0	0	0	0	0
transcript_HQ_P2_transcript15748/f2p0/1883	8.69	9.06	8.33	2.39	3.84	3.36	0	0	0	0	0	0
transcript_HQ_E1_1_transcript13767/f3p0/1647	22.82	21.72	22.67	26.83	26.24	28.65	0	0	0	0	0	0
transcript_HQ_P2_transcript888/f4p0/4940	9.54	10.11	9.79	6.28	7.37	6.33	0	0	0	0	0	0
transcript_HQ_E3_1_transcript19179/f3p0/879	0	0	0	0	0	0	0	0	0	10.78	9.04	8.86
transcript_HQ_P2_transcript16081/f5p0/1840	26.81	32	26.55	14.12	12.71	17.2	0	0	0	0	0	0
transcript_HQ_E3_1_transcript12700/f2p0/1204	0	0	0	0	0	0	0	0	0	27.49	27.05	31.51
transcript_HQ_P2_transcript9573/f2p0/2563	5.5	5.18	5.43	2.13	2.42	2.83	0	0	0	0	0	0
transcript_HQ_E2_1_transcript9133/f3p0/2015	0	0	0	0	0	0	9.01	7.85	8.03	0	0	0
transcript_HQ_E2_1_transcript13172/f3p0/1755	0	0	0	0	0	0	58.24	60.72	61.43	0	0	0
transcript_HQ_E1_1_transcript10337/f2p0/1936	0.85	0.23	0.77	5.97	5.56	6.61	0	0	0	0	0	0
transcript_HQ_P2_transcript18222/f2p0/1466	14.98	12.94	14.12	2.74	3.51	2.59	0	0	0	0	0	0
transcript_HQ_P2_transcript15223/f4p0/1937	54.5	54.15	59.6	27.15	21.03	26.7	0	0	0	0	0	0
transcript_HQ_E2_1_transcript24822/f2p0/1161	0	0	0	0	0	0	55.68	52.89	59.19	0	0	0
transcript_HQ_P2_transcript6907/f7p0/2911	3.56	2.78	3.21	2.69	2.81	3	0	0	0	0	0	0
transcript_HQ_E1_1_transcript8752/f2p0/2045	0.76	0.92	0.63	33.36	41.18	33.99	0.03	0	0.05	0	0	0
transcript_HQ_E1_1_transcript18684/f6p0/1307	8.42	6.79	5.87	11.31	18.42	15.52	0	0	0	0	0	0
transcript_HQ_P2_transcript7144/f3p0/2865	5.49	5.43	4.49	2.39	2.97	2.61	0.02	0	0	0	0	0
transcript_HQ_E1_1_transcript10777/f2p0/1880	5.22	5.2	4.4	29.2	22.87	28.92	0	0	0	0	0	0
transcript_HQ_P2_transcript5841/f3p0/3064	6.11	5.1	5.84	4.14	3.99	3.35	0	0	0	0	0	0
transcript_HQ_P2_transcript20778/f6p0/412	845.51	820.71	874.04	24.37	10.91	18.44	0	0	0	0	0	0
transcript_HQ_P2_transcript12031/f2p0/2309	3.01	2.7	2.62	0.41	1	0.62	0	0	0	0	0	0
transcript_HQ_P2_transcript17703/f2p0/1568	23.27	24.69	22.11	0.47	0.22	0.25	0	0	0	0	0	0
transcript_HQ_E3_1_transcript23532/f2p0/655	0	0	0	0	0	0	0	0	0	2.98	2.63	4.03
transcript_HQ_E1_1_transcript20718/f3p0/1193	24.5	24.41	26.04	54.57	67.07	56.19	0	0	0	0	0	0
transcript_HQ_E3_1_transcript19867/f21p0/835	0	0	0	0	0	0	0	0	0	326.81	326.37	319.61
transcript_HQ_E2_1_transcript8790/f2p0/1886	0	0	0	0	0	0	18.76	15.87	17.64	0	0	0
transcript_HQ_E3_1_transcript18544/f2p0/915	0	0	0	0	0	0	0	0	0	2.46	2.06	2.05
transcript_HQ_E3_1_transcript7439/f12p0/1509	0	0	0	0	0	0	0	0	0	92.34	93.65	87
transcript_HQ_E1_1_transcript10349/f2p0/1908	2	1.15	1.38	8.63	8.8	11.04	0	0	0	0	0	0
transcript_HQ_P2_transcript4425/f15p0/3338	14.17	15.05	16.1	14.03	15.94	12.83	0	0	0	0	0	0
transcript_HQ_E1_1_transcript17401/f3p0/1405	1.89	1.36	1.19	5.78	7.48	7.51	0	0	0	0	0	0
transcript_HQ_E2_1_transcript18108/f2p0/1488	0	0	0	0	0	0	16.22	14.84	19.63	0	0	0
transcript_HQ_E2_1_transcript10921/f2p0/1931	0	0	0	0	0	0	29.32	28.81	28.52	0	0	0
transcript_HQ_E1_1_transcript1312/f2p0/3434	3.42	3.38	3.13	5.16	4.43	4.55	0	0	0	0	0	0
transcript_HQ_E3_1_transcript3310/f3p0/2007	0	0	0	0	0	0	0.03	0	0.03	288.22	295.68	282.44
transcript_HQ_P2_transcript7306/f3p0/2867	3.86	3.09	3.44	2.14	1.35	1.75	0	0	0	0	0	0
transcript_HQ_E1_1_transcript14183/f2p0/1631	35.25	34.91	32.77	17.64	18.87	17.84	0	0	0	0	0	0
transcript_HQ_E3_1_transcript16455/f2p0/1022	0	0	0	0	0	0	0	0	0	5.16	6.45	5.55
transcript_HQ_E2_1_transcript19439/f4p0/1416	0	0	0	0	0	0	267.18	262.27	267.48	0.17	0.07	0
transcript_HQ_E1_1_transcript11181/f2p0/1869	8.32	6.59	7.65	9.97	9.61	9.65	0	0	0	0	0	0
transcript_HQ_E2_1_transcript11593/f2p0/1849	0	0	0	0	0	0	2.03	1.41	1.48	0	0	0
transcript_HQ_E1_1_transcript12094/f5p0/1782	29.43	31.8	30.18	222.5	208.76	216.42	0	0	0	0	0	0
transcript_HQ_E2_1_transcript14447/f2p0/1679	0	0	0	0	0	0	19.93	19.98	21.81	0	0	0
transcript_HQ_P2_transcript9064/f18p0/2584	50.26	48.07	52.49	22.47	22.77	22.96	0	0	0	0	0	0
transcript_HQ_E3_1_transcript23476/f37p0/610	0	0	0	0	0	0	0.98	1.04	1.18	3435.09	3595.71	3435.49
transcript_HQ_P2_transcript3802/f2p0/3507	6.02	4.64	5.48	7.59	7.95	8.15	0	0	0	0	0	0
transcript_HQ_E2_1_transcript26779/f2p0/1048	0	0	0	0	0	0	36.28	29.57	31.93	0	0	0
transcript_HQ_E3_1_transcript6825/f2p0/1596	0	0	0	0	0	0	0	0	0	17.01	15.51	18.66
transcript_HQ_E1_1_transcript2984/f2p0/2865	0.83	0.75	1.15	11.4	8.53	10.07	0	0	0	0	0	0
transcript_HQ_E2_1_transcript12794/f2p0/1772	0	0	0	0	0	0	10.57	10.2	10.28	0	0	0
transcript_HQ_E1_1_transcript20212/f2p0/1261	0	0.16	0.07	0.07	0.15	0.23	0	0	0	0	0	0
transcript_HQ_P2_transcript10927/f7p0/2414	42.79	37.01	33.88	55.11	55.18	51.32	0	0	0	0	0	0
transcript_HQ_P2_transcript12539/f2p0/2256	7.36	7.82	8.44	9.75	9.41	9.09	0	0	0	0	0	0
transcript_HQ_P2_transcript12327/f4p0/2249	4.72	4.36	5.74	1.68	1.87	1.94	0	0	0	0	0	0
transcript_HQ_E2_1_transcript6282/f2p0/2267	0	0	0	0	0	0	18.09	18.1	18.8	0	0	0
transcript_HQ_P2_transcript987/f8p0/4872	18.8	18.76	18.7	14.62	16.74	14.71	0.01	0	0	0	0	0
transcript_HQ_E3_1_transcript7236/f2p0/1593	0	0	0	0	0	0	0.2	0.05	0.04	0.54	1.29	0.63
transcript_HQ_E3_1_transcript3408/f2p0/1983	0	0	0	0	0	0	0	0	0	16.59	16.45	14.94
transcript_HQ_E2_1_transcript30037/f2p0/745	0	0	0	0.14	0	0	940.24	939.94	914.95	0.85	0.71	0.4
transcript_HQ_E1_1_transcript16420/f2p0/1485	0.13	0.43	0.14	3.2	4.32	2.78	0	0	0	0	0	0
transcript_HQ_E3_1_transcript2691/f2p0/2105	0	0	0	0	0	0	0	0	0	88.91	95.39	92.78
transcript_HQ_E3_1_transcript1646/f4p0/2323	0	0	0	0	0	0	0	0	0	5.86	5.9	6.58
transcript_HQ_E3_1_transcript10724/f2p0/1332	0	0	0	0	0	0	0	0	0	11.86	12.66	12.55
transcript_HQ_P2_transcript4502/f2p0/3388	8.48	8.4	8.16	7.06	6.72	6.95	0	0	0	0	0	0
transcript_HQ_P2_transcript1495/f3p0/4460	6.66	6.34	6.03	6.01	5.32	6.13	0	0	0	0	0	0
transcript_HQ_E2_1_transcript25398/f12p0/1129	0	0	0	0	0	0	61.13	56.02	50.36	0	0	0
transcript_HQ_E2_1_transcript16954/f12p0/1370	0	0	0	0	0	0	174.62	172.29	171.95	0	0	0
transcript_HQ_E2_1_transcript19627/f2p0/1402	0	0	0	0	0	0	3.14	2.44	2.71	0	0	0
transcript_HQ_E3_1_transcript17251/f2p0/971	0	0	0	0	0	0	0	0	0	19.04	20.54	21.83
transcript_HQ_E3_1_transcript6229/f2p0/1657	0	0	0	0	0	0	0	0	0	524.39	539.93	532.91
transcript_HQ_E3_1_transcript14994/f4p0/1086	0	0	0	0	0	0	0	0	0	67.47	70.94	69.94
transcript_HQ_E3_1_transcript2757/f16p0/2021	0	0	0	0	0	0	0	0.19	0.16	315.1	316.73	323.43
transcript_HQ_E2_1_transcript13740/f3p0/1723	0	0	0	0	0	0	26.66	27.62	26.52	0	0	0
transcript_HQ_E3_1_transcript16068/f3p0/1029	0	0	0	0	0	0	0.07	0	0	47.99	42.71	33.3
transcript_HQ_E2_1_transcript28814/f2p0/915	0	0	0	0	0	0	45.66	43.8	40.97	0	0	0
transcript_HQ_E1_1_transcript4611/f2p0/2550	1.01	1.24	1.16	8.56	10.95	9.13	0	0	0	0	0	0
transcript_HQ_E2_1_transcript3775/f2p0/2563	0	0	0	0	0	0	10.96	11.3	10.54	0	0	0
transcript_HQ_P2_transcript701/f12p0/5151	42.43	40.94	41.19	0.16	0.16	0.07	0	0	0	0	0	0
transcript_HQ_E3_1_transcript2877/f3p0/2192	0	0	0	0	0	0	0	0	0	27.95	29.96	31.48
transcript_HQ_E3_1_transcript11232/f2p0/1289	0	0	0	0	0	0	0	0	0	11.34	11.92	9.96
transcript_HQ_P2_transcript6865/f6p0/2914	16.9	20.32	18.9	4.99	3.32	5.06	0	0	0	0	0	0
transcript_HQ_E1_1_transcript18252/f2p0/1365	6.11	5.35	6.97	9.91	10.77	9.53	0	0	0.04	0	0	0
transcript_HQ_E1_1_transcript916/f3p0/3701	0.87	1	0.86	15.21	14.58	14.02	0	0	0	0	0	0
transcript_HQ_E1_1_transcript16304/f2p0/1492	10.72	10.55	10.2	8.47	9.61	6.6	0	0	0	0	0	0
transcript_HQ_E2_1_transcript30480/f2p0/753	0	0	0	0	0	0	8.83	11.83	9.71	0	0	0
transcript_HQ_E1_1_transcript11066/f6p0/1858	21.65	18.7	22.99	16.61	8.89	17.28	0	0	0	0	0	0
transcript_HQ_P2_transcript7559/f2p0/2828	4.46	4.08	3.86	4.11	3.36	3.92	0	0	0	0	0	0
transcript_HQ_E1_1_transcript19379/f4p0/1262	44.38	40.44	43.46	53.83	53.07	54.45	0	0	0	0	0	0
transcript_HQ_E1_1_transcript10706/f2p0/1896	1.16	1.07	0.81	16.82	19.81	17.55	0	0	0	0	0	0
transcript_HQ_E1_1_transcript23394/f3p0/924	26.4	23.01	22.29	60.58	58.73	64.22	0	0	0	0	0	0
transcript_HQ_E1_1_transcript3479/f3p0/2769	3.17	3.54	2.96	17.25	16.38	17.17	0	0	0	0	0	0
transcript_HQ_E2_1_transcript26203/f4p0/1099	0	0	0	0	0	0	72.98	71.91	67.69	0	0	0
transcript_HQ_E3_1_transcript18703/f2p0/901	0	0	0	0	0	0	0	0	0	7.87	8.05	6.29
transcript_HQ_E3_1_transcript25384/f5p0/518	0	0	0	0	0	0	0	0	0	579.55	587.34	547.48
transcript_HQ_E2_1_transcript9086/f5p0/2016	0	0	0	0	0	0	0.01	0	0.04	0	0	0
transcript_HQ_E2_1_transcript2672/f4p0/2768	0	0	0	0	0	0	25.47	25.06	26.12	0	0	0
transcript_HQ_P2_transcript20264/f3p0/696	39.02	38.77	38.39	30.09	12.89	32.81	0	0	0	0	0	0
transcript_HQ_E1_1_transcript772/f2p0/3812	0.1	0.1	0.15	17.12	17.11	17.39	0	0	0	0	0	0
transcript_HQ_E2_1_transcript3131/f10p0/2671	0	0	0	0	0	0	77.46	78.88	76.6	0	0	0
transcript_HQ_E2_1_transcript30515/f9p0/742	0	0	0	0	0	0	171.38	152.01	164.22	0	0	0
transcript_HQ_P2_transcript16129/f2p0/1818	26.7	26.56	24.7	0	0	0.3	0	0	0	0	0	0
transcript_HQ_E2_1_transcript22289/f5p0/1265	0	0	0	0	0	0	6.15	4.98	3.33	0	0	0
transcript_HQ_E2_1_transcript22355/f10p0/1262	0	0	0	0	0	0	33.77	34.65	37.4	0	0	0
transcript_HQ_P2_transcript14972/f3p0/1969	16.47	15.26	16.61	0.83	0.55	0.68	0	0	0	0	0	0
transcript_HQ_P2_transcript6793/f7p0/2942	9.53	8.99	9.03	4.78	5.89	4.45	0	0	0	0	0	0
transcript_HQ_E3_1_transcript14220/f2p0/1124	0	0	0	0	0	0	0.06	0	0	48.1	47	50.88
transcript_HQ_E2_1_transcript13655/f47p0/1699	0	0	0	0	0	0	343.45	328.76	334.69	0	0	0.07
transcript_HQ_E1_1_transcript7921/f2p0/2152	12.13	11.1	10.53	26.98	26.4	25.28	0.03	0	0	0	0	0
transcript_HQ_E1_1_transcript17314/f4p0/1429	8	7.47	6.05	16.67	14.07	16.79	0	0	0	0	0	0
transcript_HQ_E1_1_transcript4486/f2p0/2572	9.89	9.89	10.17	23.06	21.69	20.27	0	0	0	0	0	0
transcript_HQ_E3_1_transcript12/f2p0/4447	0	0	0	0	0	0	0	0.03	0.06	159.46	153.4	160.51
transcript_HQ_P2_transcript20683/f4p0/418	105.46	108.23	101.96	146.53	37.79	147.8	0	0	0	0	0	0
transcript_HQ_E3_1_transcript13245/f4p0/1171	0	0	0	0	0	0	0	0	0	48.29	51.28	48.36
transcript_HQ_E3_1_transcript26138/f2p0/403	0	0	0	0	0	0	14.46	14.82	25.39	54.73	54.19	58.89
transcript_HQ_E2_1_transcript14170/f2p0/1704	0	0	0	0	0	0	19.56	18.5	21.43	0	0	0
transcript_HQ_P2_transcript18484/f3p0/1391	10.08	11.78	10.03	11.04	7.01	10.92	0	0	0	0	0	0
transcript_HQ_E1_1_transcript11052/f3p0/1880	11.81	14.89	12.72	10.46	9.63	9.21	0	0	0	0	0	0
transcript_HQ_E3_1_transcript8630/f2p0/1459	0	0	0	0	0	0	0	0	0	12.71	10.52	13.29
transcript_HQ_E2_1_transcript23750/f2p0/1187	0	0	0	0	0	0	9.64	9.3	11.52	0	0	0
transcript_HQ_E3_1_transcript24788/f23p0/544	0	0	0	0	0	0	0	0	0	393.07	431.62	444.68
transcript_HQ_E1_1_transcript7302/f5p0/2190	17.08	18.7	19.24	20.16	21.56	18.54	0	0	0	0	0	0
transcript_HQ_E1_1_transcript12370/f2p0/1766	1.62	1.11	0.86	148.86	98.32	147.59	0.07	0.13	0.03	0	0	0
transcript_HQ_E3_1_transcript2057/f2p0/2230	0	0	0	0	0	0	0	0	0.07	93.37	105.04	106.39
transcript_HQ_E1_1_transcript17821/f5p0/1365	3.95	3.71	4.37	10.72	8.75	12.91	0	0	0	0	0	0
transcript_HQ_E1_1_transcript21808/f5p0/1096	3.55	1.5	2.23	16.77	21.21	14.81	0	0	0	0	0	0
transcript_HQ_P2_transcript13283/f2p0/2160	10.03	10.15	7.39	2.05	2.11	1.05	0	0	0	0	0	0
transcript_HQ_E2_1_transcript17391/f5p0/1513	0	0	0	0	0	0	76.49	74.28	74.28	0	0	0
transcript_HQ_E3_1_transcript660/f2p0/2736	0	0	0	0	0	0	0	0.03	0	4	3.83	3.14
transcript_HQ_E2_1_transcript21735/f4p0/1309	0	0	0	0	0	0	3.42	3.98	3.7	0	0	0
transcript_HQ_P2_transcript13800/f3p0/2105	3.49	4.68	3.78	4.96	5.55	3.34	0	0	0	0	0	0
transcript_HQ_P2_transcript7658/f5p0/2797	8.47	7.89	9.21	0.97	0.29	0.76	0	0	0	0	0	0
transcript_HQ_E2_1_transcript5391/f3p0/2354	0	0	0	0	0	0	20.28	21.37	19.28	0	0	0
transcript_HQ_P2_transcript1877/f2p0/4197	3.13	3.85	3.99	4.18	5.57	4.86	0	0	0	0	0	0
transcript_HQ_P2_transcript19234/f4p0/1143	34.18	39.39	37.58	20.89	16.09	22.37	0	0	0	0	0	0
transcript_HQ_E2_1_transcript25513/f2p0/1116	0	0	0	0	0	0	2	2.4	2.25	0	0	0
transcript_HQ_E2_1_transcript30565/f2p0/748	0	0	0	0	0	0	27.7	29.6	30.57	0	0	0
transcript_HQ_E2_1_transcript16994/f4p0/1537	0	0	0	0	0	0	30.89	29.88	31.14	0	0	0
transcript_HQ_E2_1_transcript24376/f10p0/1150	0	0	0	0	0	0	134.22	134.54	127.07	0	0	0
transcript_HQ_E1_1_transcript11191/f7p0/1844	3.27	3.27	3.26	5.51	4.88	5.71	0	0	0	0	0	0
transcript_HQ_E1_1_transcript16305/f23p0/1443	40.41	39.77	35.11	127.1	119.6	138.76	0	0.06	0	0	0	0
transcript_HQ_E3_1_transcript4789/f2p0/1795	0	0	0	0	0	0	0	0	0	125.77	122.1	127.28
transcript_HQ_E2_1_transcript11058/f2p0/1899	0	0	0	0	0	0	12.63	13.63	13.38	0	0	0
transcript_HQ_E2_1_transcript54/f2p0/5025	0	0	0	0	0	0	4.39	4.71	4.64	0	0	0
transcript_HQ_E2_1_transcript21513/f3p0/1313	0	0	0	0	0	0	14.46	12.89	14.5	0	0	0
transcript_HQ_E1_1_transcript8320/f4p0/2094	8.21	7.87	8.09	6.49	4.75	6.43	0	0	0	0	0	0
transcript_HQ_E3_1_transcript17232/f2p0/999	0	0	0	0	0	0	0	0	0	14.31	14.69	14.62
transcript_HQ_E2_1_transcript3521/f2p0/2610	0	0	0	0	0	0	45.22	47.52	50.22	0.08	0	0
transcript_HQ_P2_transcript16486/f5p0/1773	9.18	10.44	10.31	7.91	11.31	8.18	0	0	0	0	0	0
transcript_HQ_P2_transcript16312/f3p0/1798	11.79	12.32	12.91	0.05	0.18	0.1	0	0	0	0	0	0
transcript_HQ_P2_transcript18840/f3p0/1178	26.1	25.85	28.69	0	0	0	0	0	0	0	0	0
transcript_HQ_E2_1_transcript1155/f2p0/3235	0	0	0	0	0	0	14.75	15.85	14.46	0.13	0.08	0.12
transcript_HQ_E2_1_transcript23785/f2p0/1206	0	0	0	0	0	0	8.82	11.56	11.19	0	0	0
transcript_HQ_E2_1_transcript6615/f10p0/2203	0	0	0	0	0	0	118.16	114.64	117.28	0	0	0
transcript_HQ_E1_1_transcript5482/f3p0/2408	0.72	0.72	1.04	6.87	7.13	6.07	0	0.03	0	0	0	0
transcript_HQ_E2_1_transcript13609/f10p0/1716	0	0	0	0	0	0	45.23	43.65	45.69	0	0	0
transcript_HQ_E1_1_transcript24117/f2p0/808	0.91	0.58	0.41	3.73	4.56	2.18	0	0	0	0	0	0
transcript_HQ_P2_transcript7176/f6p0/2899	11.83	11.41	12.99	2.74	3.53	2.42	0	0	0	0	0	0
transcript_HQ_E2_1_transcript24708/f2p0/1174	0	0	0	0	0	0	23.62	22.78	24.4	0	0	0
transcript_HQ_E3_1_transcript14158/f2p0/1142	0	0	0	0	0	0	0	0	0	26.32	30.29	28.01
transcript_HQ_E2_1_transcript11611/f2p0/1657	0	0	0	0	0	0	68.4	67.03	69.66	0	0	0
transcript_HQ_E3_1_transcript12769/f2p0/1201	0	0	0	0	0	0	0	0	0	26.66	29.06	30.27
transcript_HQ_E2_1_transcript7038/f4p0/2189	0	0	0	0	0	0	73.92	78.3	71	0	0	0
transcript_HQ_E1_1_transcript8261/f12p0/2105	23.98	23.09	22.23	22.46	18.44	23	0	0	0	0	0	0
transcript_HQ_E1_1_transcript18119/f6p0/1371	0	0	0	17.74	20.87	17.74	0	0	0	0	0	0
transcript_HQ_E1_1_transcript1384/f12p0/3389	7.24	6.63	7.2	60.6	60.1	56	0	0	0	0	0	0
transcript_HQ_E1_1_transcript2402/f2p0/3013	8.66	7.44	8.13	19	21.91	22.3	0	0	0	0	0	0
transcript_HQ_E1_1_transcript15859/f4p0/1535	2.6	2.63	2.08	4.93	4.96	5.24	0	0	0	0	0	0
transcript_HQ_E2_1_transcript886/f2p0/3413	0	0	0	0	0	0	8.73	9.53	8.48	0	0	0
transcript_HQ_E1_1_transcript10414/f2p0/1900	4.58	4.74	4.8	15.85	19.55	17.05	0	0	0	0	0	0
transcript_HQ_E1_1_transcript4950/f2p0/2405	0	0.04	0	0.03	0.22	0.15	0	0	0	0	0	0
transcript_HQ_E1_1_transcript13883/f5p0/1644	7.8	5.68	8.74	15.98	19	17.16	0	0	0	0	0	0
transcript_HQ_E2_1_transcript250/f2p0/4128	0	0	0	0	0	0	9.27	8.29	9.23	0	0	0
transcript_HQ_P2_transcript8027/f3p0/2749	1.57	1.51	1.63	2.02	2.54	2.55	0	0	0	0	0	0
transcript_HQ_E2_1_transcript31257/f2p0/597	0	0	0	0	0	0	296.24	304.97	307.99	0	0	0
transcript_HQ_E2_1_transcript11806/f2p0/1835	0	0	0	0	0	0	8.68	8.27	8.09	0	0	0
transcript_HQ_E2_1_transcript8758/f8p0/2036	0	0	0	0	0	0	26.91	29.95	29.08	0	0	0
transcript_HQ_E1_1_transcript16833/f2p0/1460	1.23	1.05	1.03	1.73	2.36	1.39	0	0	0	0	0	0
transcript_HQ_E2_1_transcript253/f2p0/4129	0	0	0	0	0	0	18.13	17.55	20.65	0	0	0
transcript_HQ_E2_1_transcript4853/f4p0/2426	0	0	0	0	0	0	14.54	15.91	14.68	0	0	0
transcript_HQ_E3_1_transcript5080/f3p0/1759	0	0	0	0	0	0	0	0	0.03	45.22	41.22	43.1
transcript_HQ_P2_transcript928/f2p0/4915	5.53	6.53	4.62	10.45	11.29	9.19	0	0	0	0	0	0
transcript_HQ_E2_1_transcript1488/f2p0/3105	0	0	0	0	0	0	4.48	3.66	4.72	0	0	0
transcript_HQ_P2_transcript20278/f2p0/703	102.22	98.06	83.24	0.27	0.31	0.82	0	0	0	0	0	0
transcript_HQ_P2_transcript19991/f9p0/829	201.27	202.37	206.07	700.22	765.48	690.24	0	0	0	0	0	0
transcript_HQ_P2_transcript6680/f6p0/2933	12.93	14	13.91	14.88	17.8	14.67	0	0	0	0	0	0
transcript_HQ_E1_1_transcript4179/f3p0/2616	17.8	18.29	17.8	16.63	18.63	17.09	0	0	0	0	0	0
transcript_HQ_E1_1_transcript7836/f9p0/1972	12.44	12.34	13.56	13.59	14.02	12.61	0	0	0	0	0	0
transcript_HQ_E3_1_transcript1086/f3p0/2524	0	0	0	0	0	0	0	0	0	77.76	85.96	78.47
transcript_HQ_E1_1_transcript24028/f5p0/819	0	0	0	28.18	23.96	32.38	0	0	0	0	0	0
transcript_HQ_P2_transcript20388/f2p0/640	35.49	32.99	35.77	29.16	20.79	27.38	0	0	0	0	0	0
transcript_HQ_E2_1_transcript15720/f3p0/1616	0	0	0	0	0	0	37.04	37.63	38.42	0	0	0
transcript_HQ_E3_1_transcript11278/f2p0/1277	0	0	0	0	0	0	0	0	0	22.57	18.93	22.76
transcript_HQ_E1_1_transcript2435/f3p0/3013	5.93	5.57	5.84	9.2	12.49	10.47	0	0.02	0	0	0	0
transcript_HQ_E2_1_transcript2991/f5p0/2704	0	0	0	0	0	0	35.05	34.44	35.95	0.08	0.2	0.04
transcript_HQ_E1_1_transcript5969/f4p0/2346	0	0	0	22.45	26.78	23.03	0	0	0	0	0	0
transcript_HQ_E2_1_transcript28982/f3p0/875	0	0	0	0	0	0	8.89	12.39	7.52	0	0	0
transcript_HQ_E1_1_transcript24157/f15p0/792	98.86	96.55	90.87	233.19	148.2	216.43	0	0	0.09	0	0	0
transcript_HQ_E1_1_transcript20813/f3p0/1171	122.29	150.48	122.71	238.29	234.57	273.5	0	0.23	0.11	0.07	0	0
transcript_HQ_P2_transcript3686/f2p0/3559	69.29	69.58	68.29	0.39	0.29	0.55	0	0	0	0	0	0
transcript_HQ_E1_1_transcript5947/f2p0/2360	1.85	2.36	2.32	51.25	63.19	51.93	0	0	0	0	0	0
transcript_HQ_E3_1_transcript15356/f2p0/1068	0	0	0	0	0	0	0	0	0	14.32	12.05	14.44
transcript_HQ_P2_transcript11755/f16p0/2267	9.71	9.6	9.35	3.54	3.9	3.48	0	0	0	0	0	0
transcript_HQ_P2_transcript9332/f4p0/2575	14.65	13.03	14.33	12.31	13.83	12.98	0	0	0.02	0	0	0
transcript_HQ_E3_1_transcript1964/f6p0/2231	0	0	0	0	0	0	0.03	0.03	0.07	36.64	41.87	38.31
transcript_HQ_E2_1_transcript4843/f6p0/2447	0	0	0	0	0	0	61.85	64.09	61.81	0	0.07	0
transcript_HQ_E1_1_transcript10669/f2p0/1879	3.94	4.65	3.1	17.72	23.64	18.34	0	0	0	0	0	0
transcript_HQ_P2_transcript405/f3p0/5632	9.91	9.34	9.73	2.76	2.95	2.64	0	0	0	0	0	0
transcript_HQ_E1_1_transcript6427/f3p0/2296	0.17	0.04	0.32	21.37	22	19.51	0	0	0	0	0	0
transcript_HQ_E1_1_transcript1712/f2p0/3244	0.88	0.97	1.02	34.67	37.44	35.13	0	0	0	0	0	0
transcript_HQ_E3_1_transcript15494/f2p0/1066	0	0	0	0	0	0	0.07	0	0	5.62	4.86	4.36
transcript_HQ_E1_1_transcript929/f2p0/3676	8.65	9.83	9.18	14.35	15.89	14.8	0	0	0	0	0	0
transcript_HQ_E2_1_transcript730/f4p0/3528	0	0	0	0	0	0	33.46	30.64	33.77	0	0	0
transcript_HQ_P2_transcript7966/f2p0/2754	12.29	12.14	13.27	2.17	1.71	2.56	0	0	0	0	0	0
transcript_HQ_P2_transcript18377/f4p0/1430	36.62	40.3	35.24	11.61	12.82	15.74	0	0	0	0	0	0
transcript_HQ_E1_1_transcript3095/f3p0/2881	1.54	1.32	1.51	12.01	14.43	13.64	0	0	0	0	0	0
transcript_HQ_E2_1_transcript15798/f2p0/1622	0	0	0	0	0	0	8.07	9.2	8.01	0	0	0
transcript_HQ_E3_1_transcript22813/f4p0/639	0	0	0	0	0	0	0	0	0	16.91	20.67	19.14
transcript_HQ_P2_transcript19510/f2p0/1050	17.64	16.26	10.91	7.21	3.18	5.4	0	0	0	0	0	0
transcript_HQ_E1_1_transcript16267/f4p0/1490	0	0	0	6.73	7.45	7.13	0	0	0	0	0	0
transcript_HQ_E3_1_transcript22976/f2p0/690	0	0	0	0	0	0	0	0	0	48.22	42.54	36.42
transcript_HQ_P2_transcript16605/f2p0/1772	35.95	34.9	36.82	0	0	0	0	0	0	0	0	0
transcript_HQ_E2_1_transcript13622/f2p0/1741	0	0	0	0	0	0	26.81	27.48	26.85	0	0	0
transcript_HQ_P2_transcript5647/f5p0/3094	26.83	27.68	25.84	0	0.06	0.03	0	0	0	0	0	0
transcript_HQ_E2_1_transcript12010/f9p0/1828	0	0	0	0	0	0	13.97	13.27	14.35	0	0	0
transcript_HQ_E2_1_transcript340/f2p0/3955	0	0	0	0	0	0	37.7	37.9	37.33	0	0	0
transcript_HQ_E3_1_transcript11165/f2p0/1299	0	0	0	0	0	0	0	0	0.05	25.07	21.64	23.28
transcript_HQ_E2_1_transcript12243/f2p0/1862	0	0	0	0	0	0	16.41	14.31	14.66	0.08	0	0
transcript_HQ_E2_1_transcript227/f2p0/4160	0	0	0	0	0	0	24.99	24.62	24.73	0	0	0
transcript_HQ_E1_1_transcript21811/f52p0/1020	0	0	0	1097.63	1004.71	1032.54	0	0	0	0	0	0
transcript_HQ_E2_1_transcript15596/f2p0/1636	0	0	0	0	0	0	60.67	60.15	62.37	0	0	0
transcript_HQ_E2_1_transcript361/f13p0/3898	0	0	0	0	0	0	38.43	37.23	38.96	0.09	0.15	0
transcript_HQ_P2_transcript20676/f17p0/455	2384.01	2410.02	2520.51	5410.45	3906.65	5187.94	0.32	2.03	0.58	0	0	0
transcript_HQ_E1_1_transcript17323/f2p0/1420	14.46	14.67	13.67	16.28	16.69	18.24	0	0	0	0	0	0
transcript_HQ_E2_1_transcript2144/f3p0/2883	0	0	0	0	0	0	0.34	0.37	0.39	0	0	0
transcript_HQ_P2_transcript14464/f2p0/2034	25.55	24.14	26.62	7.15	8.74	6.13	0	0	0	0	0	0
transcript_HQ_E1_1_transcript4719/f17p0/2520	25.21	25.07	23.61	23.26	24.93	22.4	0	0	0	0	0	0
transcript_HQ_P2_transcript5572/f4p0/3107	5.47	5.78	6.16	5.46	5.02	5.18	0	0	0	0	0	0
transcript_HQ_E3_1_transcript25878/f2p0/465	0	0	0	0	0	0	0	0	0	5.91	4.34	8.39
transcript_HQ_P2_transcript5825/f6p0/3028	12.12	13.44	11.7	2.97	2.5	2.62	0	0	0	0	0	0
transcript_HQ_P2_transcript12798/f5p0/2130	30.94	34.55	33.32	1.61	1.8	1.29	0	0	0	0	0	0
transcript_HQ_E1_1_transcript13041/f31p0/1700	20.45	18.59	19.4	124.72	110.91	120.73	0	0	0.1	0	0	0
transcript_HQ_E3_1_transcript5036/f2p0/1768	0	0	0	0	0	0	0	0	0	11.87	8.49	11.53
transcript_HQ_E2_1_transcript10036/f32p0/1891	0	0	0	0	0	0	100.68	107.57	103.25	0.28	0.3	0.06
transcript_HQ_P2_transcript663/f2p0/5214	7.91	8.23	9.14	2.81	3.9	3.25	0	0	0	0	0	0
transcript_HQ_E1_1_transcript17274/f3p0/1440	19.96	18.84	18.03	17.1	16.92	18.9	0	0	0	0	0	0
transcript_HQ_E3_1_transcript5497/f2p0/1718	0	0	0	0	0	0	0	0	0	13.74	10.85	8.74
transcript_HQ_E1_1_transcript12590/f2p0/1747	0	0	0.08	5.98	7.02	5.6	0	0	0	0	0	0
transcript_HQ_E2_1_transcript26970/f5p0/1037	0	0	0	0	0	0	26.32	26.46	26.3	0	0	0
transcript_HQ_E3_1_transcript5474/f3p0/1718	0	0	0	0	0	0	0.04	0	0	29.58	26.71	29.94
transcript_HQ_P2_transcript13121/f9p0/2181	11.44	11.49	11.23	1.62	0.91	1.33	0	0	0	0	0	0
transcript_HQ_E1_1_transcript22949/f2p0/983	0.15	0.2	0.2	8.02	12.27	8.73	0	0	0	0	0	0
transcript_HQ_E2_1_transcript20634/f3p0/1370	0	0	0	0	0	0	4.81	4.16	3.9	0	0	0
transcript_HQ_P2_transcript19503/f3p0/1053	43.8	43.81	44.66	1.37	1.13	1.74	0	0	0	0	0	0
transcript_HQ_P2_transcript8241/f2p0/2717	0.1	0.33	0.52	0	0.02	0	0	0	0	0	0	0
transcript_HQ_E1_1_transcript9311/f4p0/2008	0.92	1.26	0.58	88.21	81.28	86.72	0	0	0	0	0	0
transcript_HQ_P2_transcript7327/f5p0/2837	2.95	3.4	4.11	2.26	2.89	2.54	0	0	0	0	0	0
transcript_HQ_E2_1_transcript10086/f9p0/1941	0	0	0	0	0	0	46.42	44.17	47.97	0	0	0
transcript_HQ_E2_1_transcript2730/f2p0/2698	0	0	0	0	0	0	7.86	7.68	7.61	0	0	0
transcript_HQ_E3_1_transcript17578/f2p0/958	0	0	0	0	0	0	0	0	0	17.47	19.39	18.63
transcript_HQ_E1_1_transcript19803/f4p0/1219	0	0	0	33.18	33.28	29.88	0	0	0	0	0	0
transcript_HQ_E2_1_transcript931/f2p0/3383	0	0	0	0	0	0	49.34	50.21	53.36	0.12	0.28	0.06
transcript_HQ_P2_transcript17754/f2p0/1557	4.87	6.13	5.07	2.29	3.79	1.99	0	0	0	0	0	0
transcript_HQ_E2_1_transcript24825/f3p0/1155	0	0	0	0	0	0	13.09	10.56	12.66	0	0	0
transcript_HQ_P2_transcript9995/f3p0/2511	7.13	6.59	7.77	5.58	7.04	5.96	0	0	0	0	0	0
transcript_HQ_E1_1_transcript64/f4p0/5513	77.9	77.76	74.54	58.87	62.56	58.3	0	0.03	0.01	0	0	0
transcript_HQ_E1_1_transcript12676/f2p0/1734	0.05	0	0.05	5.74	6.58	4.58	0	0	0	0	0	0
transcript_HQ_E1_1_transcript19914/f2p0/1243	0	0	0	0.32	0	0	0	0	0	0	0	0
transcript_HQ_E2_1_transcript25582/f5p0/1115	0	0	0	0	0	0	30.65	30.9	29.95	0.08	0	0
transcript_HQ_E2_1_transcript6978/f2p0/2189	0	0	0	0	0	0	8.19	7.81	7.88	0	0	0
transcript_HQ_E1_1_transcript8755/f2p0/2053	1.89	0.5	1.34	4.7	4.71	4.86	0	0	0	0	0	0
transcript_HQ_E3_1_transcript20643/f2p0/812	0	0	0	0	0	0	0	0	0	20.21	25.3	21.26
transcript_HQ_E1_1_transcript246/f2p0/4558	0.48	0.42	0.45	19.63	21.53	19.28	0.02	0.03	0	0	0	0
transcript_HQ_P2_transcript1518/f3p0/4490	0.24	0.12	0.15	1.85	2.3	1.9	0	0	0	0	0	0
transcript_HQ_E3_1_transcript4228/f2p0/1896	0	0	0	0	0	0	0	0	0	21.02	20.99	18.66
transcript_HQ_E1_1_transcript1373/f4p0/3403	1.48	1.87	1.8	12.83	18.17	13.95	0	0	0	0	0	0
transcript_HQ_E2_1_transcript5800/f2p0/2309	0	0	0	0	0	0	11.33	10.5	10.93	0	0	0.14
transcript_HQ_E2_1_transcript678/f2p0/3544	0	0	0	0	0	0	31.45	31.77	33.14	0	0	0
transcript_HQ_E2_1_transcript9674/f3p0/1962	0	0	0	0	0	0	30.51	31.21	29.71	0	0.05	0
transcript_HQ_E2_1_transcript2290/f2p0/2823	0	0	0	0	0	0	22.35	21.97	21.23	0	0	0
transcript_HQ_P2_transcript749/f2p0/5104	18.36	18.73	18.26	1.43	1.51	1.35	0	0	0	0	0	0
transcript_HQ_E2_1_transcript16446/f2p0/1601	0	0	0	0	0	0	5.17	6.09	5.79	0	0	0
transcript_HQ_E2_1_transcript11392/f4p0/1862	0	0	0	0	0	0	42.19	42.68	43.13	1.26	1.32	0.7
transcript_HQ_P2_transcript9803/f4p0/2517	54.73	57.39	56.98	0.19	0.09	0.21	0	0	0	0	0	0
transcript_HQ_E2_1_transcript21813/f2p0/1292	0	0	0	0	0	0	7.09	8.66	8.15	0	0	0
transcript_HQ_E3_1_transcript13315/f2p0/1170	0	0	0	0	0	0	0.06	0	0	19.51	22.76	24.31
transcript_HQ_E2_1_transcript23408/f2p0/1233	0	0	0	0	0	0	3.73	2.05	2.81	0	0	0
transcript_HQ_E2_1_transcript12988/f2p0/1760	0	0	0	0	0	0	35.12	36.02	37.1	3.5	2.98	2.64
transcript_HQ_E2_1_transcript92/f2p0/4699	0	0	0	0	0	0	21.24	22.13	22.19	0	0	0
transcript_HQ_E3_1_transcript23263/f6p0/674	0	0	0	0	0	0	0	0	0	93.44	92.35	81.6
transcript_HQ_E2_1_transcript1874/f2p0/2971	0	0	0	0	0	0	6.38	3.29	4.8	0	0	0
transcript_HQ_E3_1_transcript19539/f4p0/902	0	0	0	0	0	0	0	0	0	3.23	2.78	4.25
transcript_HQ_E2_1_transcript31569/f2p0/317	0	0	0	0	0	0	8612.39	8185.61	8393.57	5.06	0	2.37
transcript_HQ_P2_transcript8587/f53p0/2635	30.7	32.16	30.24	0.96	0.97	1.07	0	0	0	0	0	0
transcript_HQ_E3_1_transcript9066/f9p0/1421	0	0	0	0	0	0	0	0	0	37.96	29.9	30.49
transcript_HQ_E3_1_transcript546/f5p0/2839	0	0	0	0	0	0	0	0.05	0.05	93.09	94.69	93.95
transcript_HQ_P2_transcript16341/f2p0/1794	18.95	14.38	20.84	0.11	0	0.55	0	0	0	0	0	0
transcript_HQ_P2_transcript3870/f3p0/3482	6.83	6.27	6.56	1.81	2.29	2.03	0	0	0	0	0	0
transcript_HQ_P2_transcript10891/f3p0/2475	64.62	69.49	65.94	0	0	0	0	0	0	0	0	0
transcript_HQ_E2_1_transcript4156/f4p0/2514	0	0	0	0	0	0	17.77	18.93	20.02	0	0	0
transcript_HQ_E3_1_transcript18939/f2p0/885	0	0	0	0	0	0	0	0	0	30.22	32.5	29.96
transcript_HQ_E3_1_transcript5129/f2p0/1755	0	0	0	0	0	0	0	0	0.03	4.06	4.97	4.29
transcript_HQ_E3_1_transcript25949/f2p0/450	0	0	0	0	0	0	0	0	0	4.91	5.91	4.65
transcript_HQ_E1_1_transcript4012/f3p0/2658	0	0	0	13.63	13.66	13.01	0	0	0	0	0	0
transcript_HQ_E2_1_transcript9991/f5p0/1953	0	0	0	0	0	0	78.66	79.25	74.31	0	0	0
transcript_HQ_E1_1_transcript3379/f3p0/2771	2.2	1.91	1.98	6.05	7.28	7.08	0	0	0	0	0	0
transcript_HQ_E2_1_transcript639/f4p0/3594	0	0	0	0	0	0	36.9	36.8	36.42	0	0	0
transcript_HQ_E1_1_transcript16028/f2p0/1471	3.25	3.45	3.08	5.94	6.29	5.78	0	0	0	0	0	0
transcript_HQ_E1_1_transcript21191/f2p0/1132	370.15	368.56	387.25	467.05	393.11	455.17	0	0	0.17	0	0	0
transcript_HQ_E3_1_transcript17730/f2p0/945	0	0	0	0	0	0	0	0	0	5.39	7.37	6.01
transcript_HQ_E3_1_transcript9433/f2p0/1416	0	0	0	0	0	0	0	0	0	24.96	22.27	21.43
transcript_HQ_E2_1_transcript3359/f16p0/2615	0	0	0	0	0	0	117.27	116.41	115.35	0.03	0	0
transcript_HQ_E3_1_transcript863/f2p0/2619	0	0	0	0	0	0	0	0	0	9.67	7.78	6.17
transcript_HQ_P2_transcript18039/f2p0/1496	7.85	6.44	6.21	4.04	4.07	3.87	0	0	0	0	0	0
transcript_HQ_E2_1_transcript22385/f2p0/1273	0	0	0	0	0	0	10.01	10.21	10.94	0	0	0
transcript_HQ_E3_1_transcript4376/f6p0/1848	0	0	0	0	0	0	0.03	0	0	33.96	34.65	35.07
transcript_HQ_E3_1_transcript12222/f4p0/1238	0	0	0	0	0	0	0	0	0	34.25	34.38	33.97
transcript_HQ_E2_1_transcript25584/f2p0/1115	0	0	0	0	0	0	15.79	17.25	15.54	0	0	0
transcript_HQ_E2_1_transcript10082/f8p0/1945	0	0	0	0	0	0	18.39	19	19.15	0	0	0
transcript_HQ_E2_1_transcript4249/f5p0/2505	0	0	0	0	0	0	21.28	19.26	22.61	0	0	0
transcript_HQ_E2_1_transcript9823/f9p0/1982	0	0	0	0	0	0	47.79	44.11	43.21	0	0	0
transcript_HQ_E2_1_transcript11996/f9p0/1819	0	0	0	0	0	0	112.5	113.28	111.08	0	0	0
transcript_HQ_E2_1_transcript18341/f5p0/1461	0	0	0	0	0	0	23.34	23.08	23.16	0	0	0
transcript_HQ_E2_1_transcript14864/f3p0/1667	0	0	0	0	0	0	9.76	14.82	11.72	0	0	0
transcript_HQ_E3_1_transcript6678/f3p0/1617	0	0	0	0	0	0	0	0	0	12.2	10.57	12.78
transcript_HQ_E3_1_transcript14533/f2p0/1107	0	0	0	0	0	0	0	0	0	2.9	3.44	3.58
transcript_HQ_E3_1_transcript4250/f8p0/1847	0	0	0	0	0	0	0	0	0	40.15	44.91	43.6
transcript_HQ_E2_1_transcript51/f2p0/5078	0	0	0	0	0	0	36.23	35.84	36.09	0	0	0
transcript_HQ_E2_1_transcript9444/f3p0/2006	0	0	0	0	0	0	126.2	122.62	125.8	0	0	0
transcript_HQ_E1_1_transcript237/f2p0/4227	9.23	9.46	8.54	9.99	10.76	9.63	0.01	0	0	0	0	0
transcript_HQ_E1_1_transcript12890/f11p0/1690	20.69	20.06	20.89	24.22	28.99	26.32	0	0	0	0	0	0
transcript_HQ_P2_transcript6579/f3p0/2975	4.02	3.55	3.87	2.2	2.29	2.88	0	0	0	0	0	0
transcript_HQ_P2_transcript9625/f14p0/2552	12.74	12.44	12.87	11.5	11.14	10.98	0	0	0	0	0	0
transcript_HQ_E1_1_transcript12864/f6p0/1722	19.56	17.54	20.41	25	21.3	23.51	0	0	0	0	0	0
transcript_HQ_E1_1_transcript18457/f4p0/1341	1.64	2	1.28	18.31	17.76	20.31	0.05	0	0	0	0	0
transcript_HQ_E2_1_transcript14239/f2p0/1701	0	0	0	0	0	0	43.71	44.35	46.57	1.72	1.3	2.66
transcript_HQ_E2_1_transcript3584/f8p0/2581	0	0	0	0	0	0	47.56	45.64	49.41	0	0	0
transcript_HQ_E3_1_transcript22873/f2p0/690	0	0	0	0	0	0	0	0	0	12.38	14.45	11.91
transcript_HQ_P2_transcript5040/f3p0/3214	45.51	47.84	45	22.76	19.57	22.14	0.04	0	0	0	0	0
transcript_HQ_E1_1_transcript3949/f2p0/2660	0.12	0.07	0	1.96	2.37	2.39	0	0	0	0	0	0
transcript_HQ_E3_1_transcript4334/f9p0/1845	0	0	0	0	0	0	0	0	0.06	87.35	86.42	92.19
transcript_HQ_E2_1_transcript3085/f3p0/2682	0	0	0	0	0	0	37.83	36.87	37.24	0	0	0
transcript_HQ_E1_1_transcript18412/f2p0/1347	4.47	5.52	4.54	8.17	5.87	7.03	0	0	0	0	0	0
transcript_HQ_P2_transcript12682/f3p0/2224	2.96	2.91	2.96	0.16	0.43	0.04	0	0	0	0	0	0
transcript_HQ_E2_1_transcript11807/f7p0/1818	0	0	0	0	0	0	24.35	23.53	25.43	0.04	0	0
transcript_HQ_E2_1_transcript12662/f2p0/1802	0	0	0	0	0	0	8.13	9.13	8.92	0	0	0
transcript_HQ_E1_1_transcript2270/f12p0/3035	21.45	21.95	20.14	54.97	53.44	55.15	0	0	0	0	0	0
transcript_HQ_P2_transcript4832/f2p0/3260	2.54	1.13	1.48	1.02	0.79	0.96	0	0	0	0	0	0
transcript_HQ_E3_1_transcript5922/f2p0/1676	0	0	0	0	0	0	0	0	0	16.89	16.96	16.8
transcript_HQ_E1_1_transcript23519/f2p0/903	0	0	0	7.2	98.28	21.71	0	0	0.3	0	0	0
transcript_HQ_P2_transcript5124/f2p0/3197	5.1	4.46	5.27	2.32	2.74	2.45	0	0	0	0	0	0
transcript_HQ_E3_1_transcript3527/f2p0/1984	0	0	0	0	0	0	0	0	0	32.57	33.62	34.01
transcript_HQ_E2_1_transcript28920/f4p0/902	0	0	0	0	0	0	26.82	25.14	30.08	0	0	0
transcript_HQ_E1_1_transcript22/f2p0/6211	11.47	11.23	11.75	26.36	29.6	27.49	0	0	0	0	0	0
transcript_HQ_E2_1_transcript4722/f3p0/2437	0	0	0	0	0	0	28.33	27.8	27.25	0	0	0
transcript_HQ_E2_1_transcript10158/f7p0/1971	0	0	0	0	0	0	17.84	20.42	20.28	0	0	0
transcript_HQ_E3_1_transcript3358/f2p0/1992	0	0	0	0	0	0	0	0	0	10.07	12.02	10.68
transcript_HQ_E3_1_transcript11640/f2p0/1271	0	0	0	0	0	0	0	0	0	64.37	70.21	62.44
transcript_HQ_E2_1_transcript17989/f4p0/1487	0	0	0	0	0	0	24.34	28.17	25.84	0	0	0
transcript_HQ_E1_1_transcript5752/f7p0/2380	0	0.04	0	13.4	11.81	13.73	0	0.03	0	0	0	0
transcript_HQ_E3_1_transcript1071/f3p0/2533	0	0	0	0	0	0	0.02	0	0	17.76	18.53	19.82
transcript_HQ_E2_1_transcript1323/f2p0/3185	0	0	0	0	0	0	19.62	21.09	21.26	0.13	0.05	0.16
transcript_HQ_P2_transcript2087/f2p0/4100	5.57	5.63	5.32	6.97	6.82	7.44	0	0	0	0	0	0
transcript_HQ_E3_1_transcript525/f5p0/2828	0	0	0	0	0	0	0	0	0	34.67	34.44	34.91
transcript_HQ_E1_1_transcript11422/f4p0/1761	6.69	7.7	7.09	4.8	7.07	4.48	0	0	0	0	0	0
transcript_HQ_E3_1_transcript3986/f11p0/1889	0	0	0	0	0	0	0	0	0	26.97	28.23	29.37
transcript_HQ_P2_transcript17398/f2p0/1630	7.17	6.43	7.19	5.13	6.2	5.25	0	0	0	0	0	0
transcript_HQ_E2_1_transcript8042/f2p0/2116	0	0	0	0	0	0	8.8	7.7	8.37	0	0	0
transcript_HQ_E3_1_transcript5522/f6p0/1711	0	0	0	0	0	0	0	0	0	30.13	30.24	28.13
transcript_HQ_P2_transcript10838/f2p0/2414	4.92	5.24	5.36	0.66	0.73	0.87	0	0	0	0	0	0
transcript_HQ_E2_1_transcript4238/f2p0/2515	0	0	0	0	0	0	11.28	15.49	13.26	0.03	0.04	0
transcript_HQ_E1_1_transcript8693/f2p0/2085	6.46	5.87	7.05	25.59	25.69	27.99	0	0	0	0	0.04	0
transcript_HQ_E3_1_transcript6987/f4p0/1587	0	0	0	0	0	0	0	0.1	0	47.77	49.26	50.38
transcript_HQ_E3_1_transcript6974/f23p0/1533	0	0	0	0	0	0	0	0	0.04	128.85	127.35	120.43
transcript_HQ_E1_1_transcript7186/f2p0/2223	2.37	2.61	2.86	4.63	6.66	4.79	0	0	0	0	0	0
transcript_HQ_P2_transcript3874/f6p0/3404	18.21	17.96	19.22	7.71	7.71	6.93	0	0	0	0	0	0
transcript_HQ_E2_1_transcript1209/f2p0/3183	0	0	0	0	0	0	9.09	8.71	8.96	0	0	0
transcript_HQ_E1_1_transcript23493/f2p0/916	0.54	0.61	0.56	5.8	3.91	4.94	0	0	0	0	0	0
transcript_HQ_E2_1_transcript14153/f13p0/1703	0	0	0	0	0	0	129.1	131.65	129.11	0.09	0	0
transcript_HQ_E1_1_transcript23728/f2p0/868	5.73	4.59	6.1	9.55	7.93	8.56	0	0	0	0	0	0
transcript_HQ_E1_1_transcript10073/f15p0/1930	23.71	23.6	21.31	19.7	24.44	24.84	0	0	0	0	0	0
transcript_HQ_E1_1_transcript5860/f2p0/2397	1.44	2.57	1.97	16.89	17.1	15.62	0	0	0	0	0	0
transcript_HQ_E1_1_transcript15485/f2p0/1537	15.9	13.63	15.38	12.46	15.96	13.97	0	0	0	0	0	0
transcript_HQ_E1_1_transcript14340/f2p0/1633	0	0	0	12.41	15.09	10.45	0	0	0	0	0	0
transcript_HQ_P2_transcript12370/f2p0/2249	2.74	3.51	3.03	1.96	2.31	2.22	0	0	0	0	0	0
transcript_HQ_E3_1_transcript11112/f2p0/1297	0	0	0	0	0	0	0	0	0	0.38	0.24	0.09
transcript_HQ_E1_1_transcript4827/f2p0/2514	2.76	3.26	2.61	5.39	5.59	6.01	0	0	0	0	0	0
transcript_HQ_P2_transcript16230/f6p0/1816	26.86	25.2	28.23	14.68	14.42	14.25	0	0	0	0	0	0
transcript_HQ_E2_1_transcript16870/f2p0/1564	0	0	0	0	0	0	3.39	4.25	4.79	0	0	0
transcript_HQ_E1_1_transcript21779/f3p0/1087	23.59	22.99	24.83	52.48	34.19	51.81	0	0	0	0	0	0
transcript_HQ_E3_1_transcript13727/f2p0/1151	0	0	0	0	0	0	0	0	0	11.74	12.47	14.07
transcript_HQ_E2_1_transcript16105/f3p0/1552	0	0	0	0	0	0	30.97	32.08	29.47	0	0	0
transcript_HQ_E2_1_transcript12827/f4p0/1767	0	0	0	0	0	0	17.39	15.44	17.17	0.04	0.11	0
transcript_HQ_P2_transcript485/f2p0/5414	4.58	5.21	5.24	1.95	2.22	2.22	0	0	0	0	0	0
transcript_HQ_E3_1_transcript10002/f2p0/1328	0	0	0	0	0	0	0	0	0	10.74	10.49	9.1
transcript_HQ_E2_1_transcript31256/f2p0/598	0	0	0	0	0	0	176.28	188.57	179.09	0.21	0	0.6
transcript_HQ_E3_1_transcript21926/f2p0/742	0	0	0	0	0	0	0	0	0	40.77	36.39	42.84
transcript_HQ_P2_transcript11368/f5p0/2372	18.23	19.12	20.25	0.96	0.76	1.45	0	0	0	0	0	0
transcript_HQ_E3_1_transcript12534/f2p0/1226	0	0	0	0	0	0	0	0	0	24.16	24.03	25.1
transcript_HQ_E2_1_transcript117/f2p0/4523	0	0	0	0	0	0	32.79	31.76	32.51	0	0.04	0
transcript_HQ_E3_1_transcript8006/f4p0/1510	0	0	0	0	0	0	0.17	0	0	124.2	118.46	119.04
transcript_HQ_E1_1_transcript17644/f2p0/1383	33.39	32.8	34.6	30.29	26.94	28.72	0	0	0	0	0	0
transcript_HQ_E2_1_transcript28799/f2p0/921	0	0	0	0	0	0	8.51	7.46	6.2	0	0	0
transcript_HQ_E1_1_transcript3305/f2p0/2804	0	0	0	0.42	0	0.77	0	0	0	0	0	0
transcript_HQ_E2_1_transcript721/f2p0/3505	0	0	0	0	0	0	28.2	29.19	30.6	0	0	0
transcript_HQ_E1_1_transcript18117/f2p0/1368	5.65	4.53	2.89	12.45	9.88	14.43	0	0	0	0	0	0
transcript_HQ_P2_transcript8870/f2p0/2648	4.98	5.45	5.1	5.46	5.35	5.85	0	0	0	0	0	0
transcript_HQ_E2_1_transcript1061/f2p0/3299	0	0	0	0	0	0	35.61	37.76	37.39	0	0.05	0
transcript_HQ_E1_1_transcript1773/f2p0/3236	10.75	11.18	10.08	13.36	14.03	13.65	0	0	0	0	0	0
transcript_HQ_E2_1_transcript2394/f2p0/2835	0	0	0	0	0	0	17.19	12.76	16.33	0	0	0
transcript_HQ_E3_1_transcript10810/f4p0/1325	0	0	0	0	0	0	0.05	0	0	67.5	77.16	69.77
transcript_HQ_P2_transcript12373/f2p0/2249	0.25	0.47	0.33	0.1	0.2	0.15	0	0	0	0	0	0
transcript_HQ_E2_1_transcript805/f2p0/3445	0	0	0	0	0	0	34.03	34.62	35.61	0.04	0.05	0.09
transcript_HQ_E2_1_transcript19537/f4p0/1420	0	0	0	0	0	0	28.34	28.16	27.86	0	0	0
transcript_HQ_P2_transcript17004/f19p0/1688	42.63	46.39	43.35	0.06	0	0	0	0	0	0	0	0
transcript_HQ_E2_1_transcript30946/f2p0/679	0	0	0	0	0	0	5.59	4.9	4.66	0	0	0
transcript_HQ_E1_1_transcript22818/f2p0/999	0.38	0.21	0.4	0.9	2.93	2	0	0	0	0	0	0
transcript_HQ_E3_1_transcript3015/f2p0/2038	0	0	0	0	0	0	0	0	0	25.25	25.04	26.45
transcript_HQ_E3_1_transcript10990/f2p0/1301	0	0	0	0	0	0	0	0	0	3.42	5.64	3.63
transcript_HQ_P2_transcript13813/f3p0/2091	6.05	6.98	7.49	6.57	6.76	5.26	0	0	0	0	0	0
transcript_HQ_E3_1_transcript8427/f26p0/1461	0	0	0	0	0	0	0.09	0.17	0	848.11	841.75	838.75
transcript_HQ_E1_1_transcript2678/f6p0/2903	13.48	13.03	12.97	20.96	17.59	20.71	0	0	0	0	0	0
transcript_HQ_E3_1_transcript24249/f6p0/614	0	0	0	0	0	0	0	0.21	0	82.44	102.56	92.24
transcript_HQ_E3_1_transcript19425/f2p0/866	0	0	0	0	0	0	0	0	0	4.34	4.9	5.08
transcript_HQ_P2_transcript1758/f3p0/4266	4.4	4.84	5.38	4.28	5.23	5	0	0	0	0	0	0
transcript_HQ_E3_1_transcript26156/f2p0/402	0	0	0	0	0	0	0	0	0	94.3	135.57	97.64
transcript_HQ_E1_1_transcript8134/f4p0/2132	2.24	2.47	2	21.41	17.11	21.98	0	0.04	0	0	0	0
transcript_HQ_E1_1_transcript19100/f2p0/1293	5.62	4.86	5.5	4.07	2.24	3.96	0	0	0	0	0	0
transcript_HQ_E3_1_transcript1008/f2p0/2560	0	0	0	0	0	0	0	0	0	39.33	38.67	40.88
transcript_HQ_E2_1_transcript183/f2p0/4307	0	0	0	0	0	0	12.17	13.01	12.37	0.18	0	0.02
transcript_HQ_P2_transcript1377/f4p0/4516	9.8	11.49	9.7	8.51	9.92	8.82	0	0	0	0	0	0
transcript_HQ_E1_1_transcript1270/f2p0/3469	2.18	2.01	1.97	8.6	9.47	10.28	0	0	0	0	0	0.03
transcript_HQ_E1_1_transcript3329/f4p0/2787	0	0	0.08	19.57	20.39	18.05	0	0	0	0	0	0
transcript_HQ_E3_1_transcript9074/f2p0/1424	0	0	0	0	0	0	0	0	0	16.32	15.56	18.14
transcript_HQ_E1_1_transcript5593/f7p0/2410	14.48	14.25	15.3	14.91	15.36	15.84	0	0	0	0	0	0
transcript_HQ_P2_transcript718/f8p0/5138	17.84	18.31	18.47	12.6	14.84	12.75	0	0	0	0	0	0
transcript_HQ_E2_1_transcript842/f3p0/3430	0	0	0	0	0	0	48.87	49.74	49.84	0	0	0
transcript_HQ_E1_1_transcript19908/f2p0/1234	0	0	0	11.63	15.61	11.26	0	0	0	0	0	0
transcript_HQ_E1_1_transcript4064/f2p0/2638	1.84	1.94	2.06	20.81	25.28	17.98	0	0.03	0	0	0	0
transcript_HQ_P2_transcript4133/f4p0/3384	7.22	8.09	7.3	6.36	6.8	6.12	0	0	0	0	0	0
transcript_HQ_E3_1_transcript9962/f2p0/1366	0	0	0	0	0	0	0	0	0	0.42	0.3	1.02
transcript_HQ_E1_1_transcript3690/f2p0/2728	0.23	0.19	0.18	20.12	21.57	18.82	0	0	0.04	0	0	0
transcript_HQ_P2_transcript12235/f6p0/2273	27.88	23.76	25.34	30.59	28.71	30.35	0	0	0	0	0	0
transcript_HQ_E2_1_transcript17370/f6p0/1522	0	0	0	0	0	0	43.25	44.32	46.62	0	0	0
transcript_HQ_P2_transcript16680/f3p0/1758	48.73	50.92	54.15	0	0	0	0	0	0	0	0	0
transcript_HQ_E2_1_transcript13870/f3p0/1712	0	0	0	0	0	0	20.02	19.67	20.24	0	0	0
transcript_HQ_E1_1_transcript21757/f2p0/1102	18.13	17.4	19.74	20.53	20.39	22.48	0	0	0	0	0	0
transcript_HQ_E2_1_transcript11116/f3p0/1873	0	0	0	0	0	0	10.38	8.85	8.99	0	0	0
transcript_HQ_P2_transcript10138/f4p0/2492	14.06	15.12	14.86	19.27	23.75	21.17	0.02	0	0	0	0	0
transcript_HQ_E1_1_transcript5380/f6p0/2442	24.71	27.26	23.89	37.1	29.15	36.21	0	0.03	0	0	0	0
transcript_HQ_P2_transcript18072/f3p0/1492	2.17	1.47	1.49	0.63	0.61	0.12	0	0	0	0	0	0
transcript_HQ_E1_1_transcript6495/f2p0/2288	0.55	0.45	0.22	8.29	7.02	7.26	0	0	0	0	0	0
transcript_HQ_E3_1_transcript377/f3p0/2989	0	0	0	0	0	0	0.02	0	0	33.78	37	33.2
transcript_HQ_E1_1_transcript17837/f4p0/1380	1.38	0.77	0.46	9.86	7.82	9.24	0	0	0	0	0	0
transcript_HQ_P2_transcript598/f2p0/5318	12.42	12.5	12.81	7.61	6.86	7.94	0	0	0	0	0	0
transcript_HQ_E2_1_transcript25403/f42p0/1065	0	0	0	0	0	0	700.52	685.17	704.04	0	0	0
transcript_HQ_E3_1_transcript11725/f5p0/1273	0	0	0	0	0	0	0	0	0	54.47	63.72	59.71
transcript_HQ_E1_1_transcript198/f2p0/4737	18.74	19.8	20.09	11.45	14.37	11.98	0	0	0	0	0	0
transcript_HQ_E2_1_transcript18102/f80p0/1319	0	0	0	0	0	0	114.51	120.85	120.76	0.12	0.23	0
transcript_HQ_P2_transcript17093/f3p0/1686	0	0	0.09	0	0	0	0	0	0	0	0	0
transcript_HQ_P2_transcript6802/f12p0/2915	34.99	34.53	35.44	33.31	28.33	33.06	0.02	0	0.02	0	0	0
transcript_HQ_E3_1_transcript7999/f2p0/1508	0	0	0	0	0	0	0	0	0	15.77	16.38	14.71
transcript_HQ_P2_transcript6767/f7p0/2892	18.84	19.07	19.7	17.53	21.26	18.19	0	0	0	0	0	0
transcript_HQ_E1_1_transcript10088/f3p0/2003	1.8	1.94	1.9	11.51	13.18	11.81	0	0	0	0	0	0
transcript_HQ_P2_transcript14132/f14p0/2025	31.62	32.56	31.97	5.17	4.43	4.69	0	0	0	0	0	0
transcript_HQ_P2_transcript2290/f10p0/3984	49.09	50.2	49.78	41.45	45.89	40.3	0	0	0	0	0	0
transcript_HQ_E1_1_transcript2692/f2p0/2967	0	0.04	0	14.96	15.57	16.14	0	0	0	0	0	0
transcript_HQ_E3_1_transcript15873/f5p0/1040	0	0	0	0	0	0	0	0	0	59.1	51.98	57.62
transcript_HQ_P2_transcript17698/f2p0/1568	6.28	7.76	6.86	3.85	3.99	2.55	0	0	0	0	0	0
transcript_HQ_E1_1_transcript15016/f2p0/1574	2.38	2.36	3.21	13.96	12.85	15.47	0.04	0	0	0	0	0
transcript_HQ_E2_1_transcript21201/f2p0/1334	0	0	0	0	0	0	1.33	1.46	1.55	0	0	0
transcript_HQ_E1_1_transcript17602/f2p0/1403	1.6	1.52	1.98	1.93	1.7	1.73	0	0	0	0	0	0
transcript_HQ_E1_1_transcript5777/f2p0/2389	3.17	2.3	2.18	23.46	24.69	22.69	0	0	0	0	0	0
transcript_HQ_E2_1_transcript8585/f11p0/2064	0	0	0	0	0	0	42.23	42.81	44.84	0	0	0
transcript_HQ_E2_1_transcript16689/f4p0/1535	0	0	0	0	0	0	21.67	19.65	20.15	0.05	0	0
transcript_HQ_E2_1_transcript30639/f2p0/728	0	0	0	0	0	0	260.91	250.97	251.03	0	0	0
transcript_HQ_E3_1_transcript23905/f11p0/629	0	0	0	0	0	0	0.15	0	0.42	356.17	380.53	348.64
transcript_HQ_E1_1_transcript19780/f2p0/1264	0.54	0.32	0.73	20.71	17.64	18.23	0	0	0	0	0	0
transcript_HQ_P2_transcript8762/f6p0/2671	32.58	27.35	24.28	0	0	0.31	0	0	0	0	0	0
transcript_HQ_P2_transcript8159/f2p0/2732	13.07	11.72	11.54	1.14	1.93	1.03	0	0	0	0	0	0
transcript_HQ_E3_1_transcript22187/f3p0/790	0	0	0	0	0	0	0	0	0	1.76	1.95	1.3
transcript_HQ_E3_1_transcript3632/f6p0/1956	0	0	0	0	0	0	0	0	0	66.76	69.69	66.36
transcript_HQ_E3_1_transcript2424/f2p0/2140	0	0	0	0	0	0	0	0	0	18.43	20.94	21.83
transcript_HQ_E1_1_transcript15807/f28p0/1448	11.82	8.58	11.17	45.37	39.97	38.69	0	0	0	0	0	0
transcript_HQ_E1_1_transcript8670/f14p0/2064	0	0	0	47.47	54.06	39.09	0	0	0	0	0	0
transcript_HQ_E2_1_transcript28065/f4p0/971	0	0	0	0	0	0	37.56	37.55	41.42	0	0.12	0
transcript_HQ_E3_1_transcript4199/f2p0/1871	0	0	0	0	0	0	0	0	0	22.1	21.25	18.78
transcript_HQ_E2_1_transcript4547/f2p0/2477	0	0	0	0	0	0	19.53	18.63	18.38	0	0	0
transcript_HQ_E2_1_transcript19315/f3p0/1434	0	0	0	0	0	0	7.82	8.21	8.87	0	0	0
transcript_HQ_E1_1_transcript13161/f2p0/1695	1.99	1.5	3.31	87.79	95.67	93.05	0	0	0	0	0	0
transcript_HQ_P2_transcript16351/f4p0/1784	13.76	13.44	13.51	0.21	0.19	0.5	0	0	0	0	0	0
transcript_HQ_E3_1_transcript1342/f2p0/2435	0	0	0	0	0	0	0.17	0.15	0.06	27.57	29.26	27.67
transcript_HQ_E3_1_transcript12652/f2p0/1210	0	0	0	0	0	0	0	0	0	5.64	5.31	7.85
transcript_HQ_E2_1_transcript1552/f2p0/3095	0	0	0	0	0	0	6.19	7.19	7.59	0	0	0
transcript_HQ_E3_1_transcript3436/f2p0/1975	0	0	0	0	0	0	0	0.04	0.03	64.43	68.11	66.47
transcript_HQ_E2_1_transcript25850/f4p0/1105	0	0	0	0	0	0	31.75	26.43	30.55	0.72	0.59	0
transcript_HQ_E2_1_transcript27163/f2p0/1003	0	0	0	0	0	0	46.08	52.91	49.51	0	0	0
transcript_HQ_E3_1_transcript22591/f29p0/614	0	0	0	0	0	0	0.32	0	0	1037.41	1028.12	1057.69
transcript_HQ_E1_1_transcript22226/f2p0/1061	0.97	0.89	0.64	88.78	134.45	100.02	0	0	0	0	0	0
transcript_HQ_E2_1_transcript3741/f2p0/2571	0	0	0	0	0	0	27.21	27.88	25.46	0	0	0
transcript_HQ_E1_1_transcript18469/f2p0/1383	1.3	1.29	0.51	234.28	242	225.79	0	0	0	0	0	0
transcript_HQ_E1_1_transcript4955/f2p0/2484	3.83	3.86	4.4	18.83	17.07	17.5	0	0	0	0	0	0
transcript_HQ_E1_1_transcript11482/f3p0/1832	7.16	7.28	6.99	6.16	6.98	5.77	0	0	0	0	0	0
transcript_HQ_E2_1_transcript21721/f2p0/1313	0.07	0	0	0	0	0	1.31	0.52	0.86	0	0	0
transcript_HQ_E1_1_transcript1416/f2p0/3382	0	0	0	7.9	10.31	8.33	0	0	0	0	0	0
transcript_HQ_E3_1_transcript22885/f9p0/696	0	0	0	0	0	0	0	0	0	120.65	127.09	111.47
transcript_HQ_E2_1_transcript23211/f5p0/1226	0	0	0	0	0	0	23.81	22.91	23.14	0	0	0
transcript_HQ_P2_transcript16291/f2p0/1806	15.53	16.54	16.12	10.3	7.95	10.06	0	0	0	0	0	0
transcript_HQ_E2_1_transcript28718/f10p0/907	0	0	0	0	0	0	95.4	104.45	90.55	0	0	0
transcript_HQ_E2_1_transcript18594/f3p0/1465	0	0	0	0	0	0	1.09	0.68	0.87	0	0	0
transcript_HQ_P2_transcript2374/f6p0/3989	8.46	9.88	9.42	2.56	2.85	2.55	0	0	0	0	0	0
transcript_HQ_P2_transcript10811/f9p0/2428	30.93	31.45	32.69	27.39	30.25	29.41	0	0	0	0	0	0
transcript_HQ_E2_1_transcript14646/f3p0/1676	0	0	0	0	0	0	30.28	26.03	25.99	0	0	0
transcript_HQ_E1_1_transcript2890/f2p0/2883	0.57	0.61	0.49	26.21	35.96	27.37	0.02	0	0	0	0	0
transcript_HQ_P2_transcript2786/f19p0/3779	12.75	13.22	13.12	14.99	18.38	15.51	0	0	0	0	0	0
transcript_HQ_E2_1_transcript3293/f5p0/2608	0	0	0	0	0	0	22.8	22.74	23.69	0.28	0.07	0.12
transcript_HQ_P2_transcript11470/f17p0/2312	32.65	34.58	33.58	0.39	0.33	0.83	0	0	0	0	0	0
transcript_HQ_P2_transcript7120/f20p0/2777	17.17	17.59	15.88	16.09	14.96	15.57	0	0	0	0	0	0
transcript_HQ_P2_transcript400/f4p0/5637	27.76	26.47	28.11	15.62	17.31	14.95	0	0	0	0	0	0
transcript_HQ_E1_1_transcript4712/f2p0/2547	3.6	2.93	3.1	8.68	10.46	8.97	0	0	0	0	0	0
transcript_HQ_E1_1_transcript829/f2p0/3746	0.02	0	0	2.31	3.79	2.71	0	0	0.01	0	0	0
transcript_HQ_E1_1_transcript6299/f2p0/2309	1.08	0.97	0.7	22.33	19.3	23.54	0	0	0	0	0	0
transcript_HQ_E2_1_transcript27255/f2p0/1019	0	0	0	0	0	0	0	0	1.68	0	0	0
transcript_HQ_P2_transcript16249/f4p0/1819	19.43	19.05	19.25	0.44	0.24	0.26	0	0	0	0	0	0
transcript_HQ_P2_transcript17811/f8p0/1541	28.05	30.12	26.92	0	1.16	0.44	0	0	0	0	0	0
transcript_HQ_E1_1_transcript6133/f6p0/2338	0.07	0.04	0	12.03	15.87	13.91	0	0.03	0	0	0	0
transcript_HQ_P2_transcript15321/f2p0/1919	14.36	13.94	16.06	0.34	0.28	0.81	0	0	0	0	0	0
transcript_HQ_E1_1_transcript20532/f2p0/1192	7.76	7.51	8.47	8.78	7.45	8.79	0	0	0	0	0	0
transcript_HQ_E1_1_transcript12567/f2p0/1743	25.57	24.97	26.55	17.18	23.23	19.92	0	0	0	0	0	0
transcript_HQ_E2_1_transcript5052/f2p0/2399	0	0	0	0	0	0	28.93	26.49	30.49	0	0	0
transcript_HQ_E2_1_transcript668/f4p0/3573	0	0	0	0	0	0	16.12	16.3	15.39	0	0	0
transcript_HQ_E1_1_transcript6601/f2p0/2299	1.42	1.02	0.84	5.17	6.15	4.32	0	0	0	0	0	0
transcript_HQ_P2_transcript14901/f2p0/1982	7.17	7.2	6.66	7.61	6.06	7.57	0	0	0	0	0	0
transcript_HQ_E1_1_transcript13062/f9p0/1664	41.92	40.72	40.6	68.23	81.92	69.06	0	0	0	0	0	0
transcript_HQ_E3_1_transcript11115/f3p0/1305	0	0	0	0	0	0	0	0	0	45.26	43.51	37.26
transcript_HQ_E2_1_transcript30209/f2p0/790	0	0	0	0	0	0	25.14	25.23	24.31	0	0	0
transcript_HQ_E3_1_transcript16090/f4p0/1020	0	0	0	0	0	0	0	0	0	51.99	51.39	55.88
transcript_HQ_E1_1_transcript18144/f2p0/1375	9.26	10.94	8.52	5.3	4.51	5.67	0	0	0	0	0	0
transcript_HQ_P2_transcript169/f12p0/6318	65.69	67.59	68.33	80.33	88.2	76.22	0	0	0	0	0	0
transcript_HQ_P2_transcript16192/f35p0/1790	95.03	103.51	95.36	5.71	7.92	4.77	0	0	0	0	0	0
transcript_HQ_P2_transcript19554/f2p0/1039	31.24	31.36	33.86	48.6	47.02	51.4	0	0	0	0	0	0
transcript_HQ_E2_1_transcript28048/f3p0/967	0	0	0	0	0	0	22.33	20.93	20.11	0	0	0
transcript_HQ_E2_1_transcript15880/f27p0/1585	0	0	0	0	0	0	171.54	168.96	170.4	0	0.12	0.14
transcript_HQ_P2_transcript1974/f3p0/4158	6.63	5.66	6.14	6.65	6.17	6.26	0	0	0	0	0	0
transcript_HQ_E1_1_transcript3624/f4p0/2685	1.27	1.27	1.36	3.52	3.36	3.6	0	0	0	0	0	0
transcript_HQ_E1_1_transcript4851/f2p0/2511	2.64	2.64	3.42	5.29	6.73	5.45	0	0	0	0	0	0
transcript_HQ_E1_1_transcript1199/f2p0/3503	0.03	0	0	3.94	11.09	6.5	0	0	0	0	0	0
transcript_HQ_E2_1_transcript16470/f4p0/1564	0	0	0	0	0	0	16.25	15.98	12.75	0	0	0
transcript_HQ_P2_transcript1892/f2p0/4193	4.5	3.69	4.55	5.53	8	5.65	0	0	0	0	0	0
transcript_HQ_E2_1_transcript8842/f2p0/2027	0	0	0	0	0	0	69.02	73.8	74.84	0	0	0
transcript_HQ_E2_1_transcript12143/f3p0/1661	0	0	0	0	0	0	32.01	27.21	34.48	0	0	0
transcript_HQ_E3_1_transcript1347/f2p0/2424	0	0	0	0	0	0	0	0	0	44.03	43.38	44.69
transcript_HQ_E1_1_transcript8739/f3p0/2054	6.3	5.36	6.81	6.74	3.78	3.15	0	0	0	0	0	0
transcript_HQ_P2_transcript9079/f2p0/2629	5.17	6.27	4.6	0	0	0	0	0	0	0	0	0
transcript_HQ_P2_transcript3495/f8p0/3605	16.79	16.8	16.61	1.4	0.97	1.43	0	0	0	0	0	0
transcript_HQ_E3_1_transcript5758/f27p0/1646	0	0	0	0	0	0	0.04	0	0	264.59	261.34	258.04
transcript_HQ_E2_1_transcript12760/f3p0/1777	0	0	0	0	0	0	15.06	15.55	13.47	0	0	0
transcript_HQ_E2_1_transcript6928/f2p0/2198	0	0	0	0	0	0	32.73	31.69	32.82	0	0	0
transcript_HQ_E2_1_transcript23173/f2p0/1228	0	0	0	0	0	0	25.43	26.89	26.8	0	0	0
transcript_HQ_P2_transcript17998/f7p0/1497	116.17	112.11	118.51	154.07	183.81	167.88	0	0	0.08	0	0	0
transcript_HQ_P2_transcript449/f4p0/5542	10.43	11.59	11.07	6.58	7.3	6.61	0	0	0	0	0	0
transcript_HQ_E2_1_transcript27367/f3p0/1013	0	0	0	0	0	0	202.87	200.32	216.44	0	0	0
transcript_HQ_E2_1_transcript29285/f4p0/875	0	0	0	0	0	0	37.08	33.9	35.47	0	0	0
transcript_HQ_E3_1_transcript25141/f2p0/536	0	0	0	0	0	0	0	0	0	12.85	15.84	15.29
transcript_HQ_E2_1_transcript3501/f2p0/2637	0	0	0	0	0	0	12.34	13.44	12.15	0.03	0.07	0.04
transcript_HQ_E3_1_transcript20329/f43p0/765	0	0	0	0	0	0	0.33	0.28	0.99	2886.86	2985.09	2868.64
transcript_HQ_E1_1_transcript9397/f2p0/1993	4.96	5.25	4.64	61.88	60.07	59.83	0	0.04	0	0	0	0
transcript_HQ_E1_1_transcript22286/f2p0/1046	8.09	9.37	5.52	6.23	6.33	6.7	0	0	0	0	0	0
transcript_HQ_E3_1_transcript25459/f10p0/509	0	0	0	0	0	0	0	0	0	579.95	611.47	567.87
transcript_HQ_E2_1_transcript1926/f3p0/2957	0	0	0	0	0	0	15.25	14.09	15.53	0.02	0.15	0.1
transcript_HQ_E2_1_transcript20681/f2p0/1360	0	0	0	0	0	0	4.6	6.72	4.87	0.24	0	0.17
transcript_HQ_P2_transcript7490/f2p0/2821	14.9	15.53	14.2	0.19	0.12	0.06	0	0	0	0	0	0
transcript_HQ_P2_transcript8118/f19p0/2725	61.99	65.74	63.4	7.99	5.53	8.72	0	0	0	0	0	0
transcript_HQ_E1_1_transcript8494/f4p0/2079	1.95	1.97	1.72	9.62	8.66	10.96	0	0	0	0	0	0
transcript_HQ_P2_transcript8690/f2p0/2668	5.88	5.75	6.38	5.11	4.24	5.98	0	0	0	0	0	0
transcript_HQ_E2_1_transcript6555/f2p0/2211	0	0	0	0	0	0	11.22	11.73	11.78	0	0	0
transcript_HQ_E1_1_transcript24336/f3p0/759	124.89	125.38	130.29	62.41	70.72	63.46	0	0	0	0	0	0
transcript_HQ_E3_1_transcript15400/f17p0/1046	0	0	0	0	0	0	0.07	0.09	0	175.76	178.62	183.65
transcript_HQ_E1_1_transcript17127/f8p0/1416	13.99	12.55	11.77	19.78	17.28	24.31	0	0	0	0	0	0
transcript_HQ_E1_1_transcript14508/f2p0/1621	0.67	0.58	0.8	6.16	4.63	5.23	0	0	0.03	0.19	0.12	0.07
transcript_HQ_E1_1_transcript18023/f2p0/1375	3.91	4.03	4.53	5.19	5.1	4.79	0	0	0	0	0	0
transcript_HQ_P2_transcript4044/f2p0/3465	33.18	32.12	33.38	7.14	7.56	6.18	0	0	0	0	0	0
transcript_HQ_E1_1_transcript9226/f2p0/2021	0	0	0	4.76	6.15	3.72	0	0	0	0	0	0
transcript_HQ_E2_1_transcript8245/f9p0/2071	0	0	0	0	0	0	24.78	23.99	25.34	0	0	0.05
transcript_HQ_E1_1_transcript4184/f17p0/2618	0	0.03	0	83.89	96	83.83	0	0	0	0	0	0
transcript_HQ_E3_1_transcript21689/f2p0/751	0	0	0	0	0	0	0	0	0.2	102.56	109.95	100.71
transcript_HQ_E1_1_transcript17557/f2p0/1412	18.3	22.83	20.74	78.59	47.16	81.95	0	0	0	0	0	0
transcript_HQ_E3_1_transcript16190/f2p0/1022	0	0	0	0	0	0	0	0	0	8.93	7.9	11.12
transcript_HQ_E1_1_transcript8794/f4p0/2052	2.43	2.22	1.49	86.65	67.19	85.42	0.03	0	0	0	0	0
transcript_HQ_E1_1_transcript16608/f3p0/1469	5.51	7.5	6.15	13.06	16.01	7.54	0	0	0	0	0	0
transcript_HQ_E3_1_transcript976/f2p0/2585	0	0	0	0	0	0	0	0	0	0	0	0.85
transcript_HQ_E1_1_transcript7189/f3p0/2216	2.85	1.93	3.33	18.83	17.37	18.38	0	0	0	0	0	0
transcript_HQ_E1_1_transcript6746/f14p0/2256	0.57	0.27	0.21	43.37	41.5	44.51	0	0	0	0	0	0
transcript_HQ_E2_1_transcript18986/f4p0/1446	0	0	0	0	0	0	11.47	11.61	11.42	0	0	0
transcript_HQ_P2_transcript17422/f2p0/1624	23.11	21.75	21.18	15.76	16.6	16.38	0	0	0	0	0	0
transcript_HQ_E3_1_transcript25872/f2p0/452	0	0	0	0	0	0	0	0	0	31.16	35.64	29.66
transcript_HQ_E3_1_transcript10572/f2p0/1337	0	0	0	0	0	0	0	0	0	29.79	29.09	32.48
transcript_HQ_E2_1_transcript24013/f3p0/1181	0	0	0	0	0	0	41.51	41.37	44	0	0	0
transcript_HQ_E3_1_transcript13018/f3p0/1191	0	0	0	0	0	0	0	0	0	10.88	10.58	11.87
transcript_HQ_P2_transcript15128/f3p0/1962	0	0	0.58	0	0	0	0	0	0	0	0	0
transcript_HQ_E1_1_transcript17652/f2p0/1396	0	0	0.29	2.37	2.28	2.75	0	0	0	0	0	0
transcript_HQ_E2_1_transcript2751/f3p0/2750	0	0	0	0	0	0	5.09	5.26	5.16	0	0	0
transcript_HQ_E3_1_transcript4779/f4p0/1795	0	0	0	0	0	0	0	0	0	11.35	11.11	13.42
transcript_HQ_E3_1_transcript3144/f3p0/2016	0	0	0	0	0	0	0	0	0	57.5	69.68	64.6
transcript_HQ_E3_1_transcript1151/f3p0/2502	0	0	0	0	0	0	0.05	0	0	45.85	51.62	47.65
transcript_HQ_E2_1_transcript22699/f14p0/1214	0	0	0	0	0	0	304.88	312.61	308.82	0	0	0
transcript_HQ_E2_1_transcript12876/f2p0/1816	0	0	0	0	0	0	1.92	1.44	1.14	0	0	0
transcript_HQ_E3_1_transcript7380/f2p0/1574	0	0	0	0	0	0	0	0	0	27.2	30.35	27.7
transcript_HQ_E1_1_transcript19916/f6p0/1220	15.19	12.7	15.13	126.34	109.77	125.38	0	0	0	0	0	0
transcript_HQ_P2_transcript4576/f3p0/3307	4.63	4.8	4.8	2.78	2.78	3.3	0	0	0	0	0	0
transcript_HQ_E2_1_transcript24440/f2p0/1168	0	0	0	0	0	0	63.74	50.76	43.93	0	0	0
transcript_HQ_E3_1_transcript591/f2p0/2790	0	0	0	0	0	0	0	0	0	15.99	16.2	16.07
transcript_HQ_P2_transcript10373/f2p0/2519	169.42	162.58	160.59	2.77	3.55	2.85	0	0	0	0	0	0
transcript_HQ_E1_1_transcript24622/f2p0/634	61.1	60.22	59.5	67.99	55.27	64.75	0	0	0	0	0	0
transcript_HQ_E2_1_transcript30134/f2p0/793	0	0	0	0	0	0	64.78	61.65	60.4	0	0	0
transcript_HQ_E1_1_transcript16160/f3p0/1494	5.64	5.22	6.63	38.06	41.37	42.3	0	0	0	0	0	0
transcript_HQ_E1_1_transcript11673/f2p0/1820	0	0	0	0.59	0.62	0.55	0	0	0	0	0	0
transcript_HQ_E1_1_transcript1339/f2p0/3424	3.98	2.97	3.9	27.65	27.34	26.08	0	0	0	0	0.03	0
transcript_HQ_E3_1_transcript5405/f17p0/1726	0	0	0	0	0	0	0	0	0	111.56	120.09	116.99
transcript_HQ_E2_1_transcript7096/f2p0/2200	0	0	0	0	0	0	29.95	32.57	32.37	0	0	0
transcript_HQ_P2_transcript5397/f2p0/3163	18.14	18.85	17.99	0.11	0.14	0.39	0	0	0	0	0	0
transcript_HQ_E3_1_transcript15034/f2p0/1080	0	0	0	0	0	0	0	0	0	1.54	1.93	1.51
transcript_HQ_E2_1_transcript14968/f2p0/1663	0	0	0	0	0	0	17.69	19.93	18.97	0	0	0
transcript_HQ_P2_transcript6372/f5p0/2988	2.42	2.68	2.72	0.52	0.43	0.43	0	0	0	0	0	0
transcript_HQ_P2_transcript327/f2p0/5635	6.08	6.42	6.89	4.59	2	4.44	0	0	0	0	0	0
transcript_HQ_E2_1_transcript20576/f21p0/1304	0	0	0	0	0	0	10.68	17.15	19.85	0	0	0
transcript_HQ_P2_transcript18355/f3p0/1427	40.47	43.06	41.01	0.57	0.44	0.34	0	0	0	0	0	0
transcript_HQ_E1_1_transcript16978/f4p0/1439	7.81	7.75	8.13	19.48	20.24	19.17	0	0	0	0	0	0
transcript_HQ_P2_transcript10383/f3p0/2457	9.16	8.76	9.16	1	1.09	0.7	0	0	0	0	0	0
transcript_HQ_E2_1_transcript25987/f24p0/963	0	0	0	0	0	0	128.35	127.93	123.59	0	0	0
transcript_HQ_E1_1_transcript4067/f2p0/2545	0.04	0	0	4.66	4.94	4.83	0	0	0	0	0	0
transcript_HQ_E3_1_transcript15171/f2p0/1086	0	0	0	0	0	0	0	0.33	0	240.61	230.09	222.32
transcript_HQ_P2_transcript19246/f4p0/1152	58.91	58.66	63.52	0.17	0.56	0.78	0	0	0	0	0	0
transcript_HQ_E3_1_transcript1298/f4p0/2448	0	0	0	0	0	0	0.02	0	0	63.98	63.82	63.92
transcript_HQ_E2_1_transcript5423/f5p0/2360	0	0	0	0	0	0	154.7	152.97	157.5	0	0	0
transcript_HQ_E3_1_transcript16779/f2p0/993	0	0	0	0	0	0	0	0	0	9.96	10.76	10.29
transcript_HQ_E3_1_transcript24301/f8p0/579	0	0	0	0	0	0	0	0	0	197.76	185.49	191.04
transcript_HQ_E2_1_transcript4064/f2p0/2521	0	0	0	0	0	0	15.08	14.62	15.66	0	0	0
transcript_HQ_E2_1_transcript10031/f6p0/1977	0	0	0	0	0	0	23.13	26.76	25.87	0	0	0
transcript_HQ_E3_1_transcript10435/f2p0/1329	0	0	0	0	0	0	0	0	0.09	882.43	899.05	874.08
transcript_HQ_E3_1_transcript24074/f2p0/623	0	0	0	0	0	0	0	0	0	13.92	17.22	16.24
transcript_HQ_E3_1_transcript5494/f2p0/1722	0	0	0	0	0	0	0	0	0	13.45	14.75	13.21
transcript_HQ_E2_1_transcript7221/f2p0/2204	0	0	0	0	0	0	25.44	23.03	25.38	0	0	0
transcript_HQ_E1_1_transcript478/f2p0/4080	0.06	0.2	0.27	8.91	7.1	8.09	0	0	0	0	0	0
transcript_HQ_E2_1_transcript9818/f2p0/1984	0	0	0	0	0	0	8.63	9.4	8.59	0	0	0
transcript_HQ_E2_1_transcript5450/f13p0/2342	0	0	0	0	0	0	54.15	55.41	54.66	0	0	0
transcript_HQ_E2_1_transcript1135/f3p0/3264	0	0	0	0	0	0	61.49	63.21	60.58	0.21	0.27	0.15
transcript_HQ_P2_transcript14255/f6p0/2050	35.75	36.18	35.87	2.18	1.69	2.28	0	0	0	0	0	0
transcript_HQ_E2_1_transcript1256/f2p0/3222	0	0	0	0	0	0	11.94	10.67	10.79	0	0	0
transcript_HQ_E1_1_transcript21413/f2p0/1132	2.66	4.07	3.32	46.88	31.59	49.35	0	0	0	0	0	0
transcript_HQ_P2_transcript4644/f2p0/3294	10.05	9.96	9.16	0.26	0.19	0.1	0	0	0	0	0	0
transcript_HQ_E2_1_transcript15045/f2p0/1651	0	0	0	0	0	0	13.82	16.23	15.34	0	0	0
transcript_HQ_E3_1_transcript3184/f2p0/2004	0	0	0	0	0	0	0	0	0	59.81	59.89	64.56
transcript_HQ_E2_1_transcript2/f2p0/6412	0	0	0	0	0	0	20.27	19.92	21.34	0	0	0
transcript_HQ_E2_1_transcript9125/f2p0/2030	0	0	0	0	0	0	11.2	12.41	10.29	0	0	0
transcript_HQ_P2_transcript2003/f3p0/4121	0.93	2.37	1.86	0.01	0.43	0.12	0	0	0	0	0	0
transcript_HQ_E2_1_transcript1191/f3p0/3217	0	0	0	0	0	0	18.11	17.45	18.51	0	0	0
transcript_HQ_E2_1_transcript15294/f2p0/1642	0	0	0	0	0	0	10.24	9.9	9.18	0	0	0
transcript_HQ_E1_1_transcript13821/f4p0/1659	0.66	1.01	0	1.31	0.85	0.73	0	0	0	0	0	0
transcript_HQ_P2_transcript4645/f10p0/3288	12.43	12.87	13.04	8.8	10.01	8.68	0	0	0	0	0	0
transcript_HQ_P2_transcript3995/f20p0/3363	30.3	28.76	29.83	21.51	17.83	21.06	0	0.02	0	0	0	0
transcript_HQ_E1_1_transcript14426/f23p0/1570	0	0	0.17	36.62	28.37	37.6	0	0	0	0	0	0
transcript_HQ_P2_transcript681/f4p0/5204	12.71	14.21	14	9.3	8.9	8.79	0	0	0	0	0	0
transcript_HQ_E3_1_transcript828/f4p0/2633	0	0	0	0	0	0	0.02	0	0	32.04	32.92	30.99
transcript_HQ_P2_transcript13739/f2p0/2100	7.02	8.43	7.22	3.19	3.83	3.79	0	0	0	0	0	0
transcript_HQ_P2_transcript5638/f8p0/3057	23.38	22.97	21.8	0.68	0.56	0.5	0	0	0	0	0	0
transcript_HQ_E3_1_transcript10666/f2p0/1333	0	0	0	0	0	0	0	0	0	10.49	13.01	10.89
transcript_HQ_P2_transcript9807/f2p0/2539	0.27	0.55	0.44	0.06	0	0	0	0	0	0	0	0
transcript_HQ_E3_1_transcript17479/f2p0/962	0	0	0	0	0	0	0	0	0	40.08	34.36	39.34
transcript_HQ_E2_1_transcript1346/f2p0/3132	0	0	0	0	0	0	11.24	11.04	11.45	0	0	0
transcript_HQ_P2_transcript8950/f2p0/2627	3.39	3.54	3.84	0.48	1.23	0.59	0	0	0	0	0	0
transcript_HQ_P2_transcript10448/f8p0/2455	26.36	27.52	27.09	0.73	0.49	0.61	0	0	0	0	0	0
transcript_HQ_E3_1_transcript13071/f12p0/1189	0	0	0	0	0	0	0.06	0	0	98.85	98.72	123.19
transcript_HQ_E3_1_transcript264/f2p0/3119	0	0	0	0	0	0	0	0	0	4.81	4.09	5.19
transcript_HQ_E3_1_transcript4003/f2p0/1888	0	0	0	0	0	0	0	0	0	37.6	37.32	34.69
transcript_HQ_E2_1_transcript10463/f2p0/1923	0	0	0	0	0	0	11.24	10.94	12.06	0	0	0
transcript_HQ_E1_1_transcript10227/f3p0/1918	0	0	0	12.01	12.04	10.24	0	0.04	0	0	0	0
transcript_HQ_P2_transcript8101/f18p0/2731	33.73	33.88	33.01	5.37	6.29	4.98	0	0.03	0	0	0	0
transcript_HQ_P2_transcript14808/f4p0/1992	6.25	5.37	4.71	0.87	1.11	1.04	0	0	0	0	0	0
transcript_HQ_E3_1_transcript21269/f16p0/771	0	0	0	0	0	0	0	0	0	182.52	186.22	190.62
transcript_HQ_E1_1_transcript13501/f2p0/1683	0	0.06	0.11	16.54	15.08	16.39	0	0	0	0	0	0
transcript_HQ_E3_1_transcript1489/f2p0/2388	0	0	0	0	0	0	0.02	0	0	28.62	27.16	27.43
transcript_HQ_E1_1_transcript6479/f4p0/2330	0.52	0.39	0.92	9.28	7.04	7.78	0	0	0	0	0	0
transcript_HQ_E3_1_transcript190/f3p0/3251	0	0	0	0	0	0	0	0	0	13.39	11.82	13.39
transcript_HQ_E1_1_transcript18654/f4p0/1324	10.98	10.31	9.84	15.26	20.4	17.89	0	0	0	0	0	0
transcript_HQ_E1_1_transcript18831/f4p0/1312	0.67	0.21	0.12	29.81	23.6	27.81	0	0	0.05	0	0	0
transcript_HQ_E1_1_transcript20418/f2p0/1223	3.08	2.83	4	7.92	7.05	7	0	0	0	0	0	0
transcript_HQ_P2_transcript10634/f6p0/2415	9.57	10.18	9.8	5.03	4.33	4.34	0	0	0	0	0	0
transcript_HQ_E1_1_transcript14480/f5p0/1603	7.33	7.27	8.45	23.44	26.86	23.48	0	0	0	0	0	0
transcript_HQ_E3_1_transcript25773/f3p0/483	0	0	0	0	0	0	0	0.35	0.25	648.99	683.8	713.08
transcript_HQ_P2_transcript13507/f5p0/2130	37.62	35.65	35.5	0	0.16	0.06	0	0	0	0	0	0
transcript_HQ_E3_1_transcript1499/f4p0/2377	0	0	0	0	0	0	0	0	0.04	62.87	64.35	65.43
transcript_HQ_E1_1_transcript7745/f2p0/2260	5.64	5.3	5.1	8.82	8.22	8.14	0	0	0	0	0	0
transcript_HQ_E2_1_transcript17489/f5p0/1514	0	0	0	0	0	0	7.41	7.94	8.16	0	0	0
transcript_HQ_E3_1_transcript22020/f5p0/735	0	0	0	0	0	0	0	0	0	28.88	22.98	27.99
transcript_HQ_P2_transcript11877/f2p0/2315	5.62	5.72	5.13	4.03	3.15	3.86	0	0	0	0	0	0
transcript_HQ_E1_1_transcript2593/f3p0/2959	0	0	0.07	23.34	25.52	22.47	0	0	0	0	0	0
transcript_HQ_E3_1_transcript132/f2p0/3425	0	0	0	0	0	0	0.02	0	0.01	55.38	57.38	52.42
transcript_HQ_E3_1_transcript24959/f27p0/470	0	0	0	0	0	0	0	0.75	0	1480.29	1592.35	1502.6
transcript_HQ_E2_1_transcript22485/f2p0/1265	0	0	0	0	0	0	7.55	7.47	5.82	0	0	0
transcript_HQ_E2_1_transcript28818/f2p0/916	0	0	0	0	0	0	15.6	15.88	16.33	0	0	0
transcript_HQ_E2_1_transcript22807/f4p0/1214	0	0	0	0	0	0	7.41	6.02	8.03	0	0	0
transcript_HQ_P2_transcript2206/f3p0/4037	7.7	8.53	8.22	5.65	6.85	5.93	0	0	0	0	0	0
transcript_HQ_P2_transcript9739/f11p0/2501	47.2	46.3	46.61	50.48	47.44	53.06	0	0	0	0	0	0
transcript_HQ_E3_1_transcript14405/f2p0/1122	0	0	0	0	0	0	0.27	0.26	0	57.66	52.71	44.56
transcript_HQ_E3_1_transcript17311/f2p0/979	0	0	0	0	0	0	0	0	0	5.46	4.02	7.29
transcript_HQ_E2_1_transcript11838/f3p0/1835	0	0	0	0	0	0	10.33	10.9	12.24	0	0	0
transcript_HQ_P2_transcript9013/f4p0/2627	8.39	9.37	9.04	6.47	7.06	7.8	0	0	0.02	0	0	0
transcript_HQ_P2_transcript3542/f2p0/3621	7.36	5.8	8.08	1.61	0.81	1.58	0	0	0	0	0	0
transcript_HQ_P2_transcript5476/f2p0/3134	6.91	7.11	7.21	0	0	0	0	0	0	0	0	0
transcript_HQ_P2_transcript16813/f2p0/1723	5.46	4.7	4.13	0	0	0	0	0	0	0	0	0
transcript_HQ_E3_1_transcript4626/f4p0/1790	0	0	0	0	0	0	0	0	0	21.71	21.23	22.17
transcript_HQ_P2_transcript9032/f14p0/2592	125.27	126.04	124.31	78.26	58.95	79.98	0	0	0.06	0	0	0
transcript_HQ_E3_1_transcript10907/f2p0/1214	0	0	0	0	0	0	0	0	0	36.88	39.12	37.04
transcript_HQ_E2_1_transcript11348/f2p0/1881	0	0	0	0	0	0	18.97	19.76	21.47	0	0	0
transcript_HQ_E2_1_transcript14472/f5p0/1691	0	0	0	0	0	0	26.42	27.59	25.38	0	0	0
transcript_HQ_P2_transcript2497/f2p0/3885	16.8	18.49	16.5	0.28	0.1	0.35	0	0	0	0	0	0
transcript_HQ_E3_1_transcript15868/f2p0/1042	0	0	0	0	0	0	0	0	0	0.93	2.23	0.98
transcript_HQ_E2_1_transcript12839/f2p0/1783	0	0	0	0	0	0	20.57	21.6	19.32	0	0	0.06
transcript_HQ_E3_1_transcript5440/f2p0/1675	0	0	0	0	0	0	0	0	0	36.04	34.01	34.97
transcript_HQ_E3_1_transcript17497/f2p0/959	0	0	0	0	0	0	0	0	0	8.05	7.94	8.34
transcript_HQ_E2_1_transcript2856/f6p0/2711	0	0	0	0	0	0	15.98	16.26	16.2	0	0	0.08
transcript_HQ_P2_transcript1970/f2p0/4147	7.36	7.27	6.31	1.76	1.87	2.13	0	0	0	0	0	0
transcript_HQ_E2_1_transcript23630/f2p0/1207	0	0	0	0	0	0	123.75	117.2	123.4	0	0	0
transcript_HQ_P2_transcript19349/f3p0/1056	15442.5	15566	16052.9	17234.5	18856.3	17084.2	2.56	3.29	2.37	0	0	0
transcript_HQ_E3_1_transcript13677/f3p0/1160	0	0	0	0	0	0	0	0	0	20.24	20.47	16.14
transcript_HQ_E2_1_transcript4054/f5p0/2516	0	0	0	0	0	0	30.52	33	32.49	0	0	0.04
transcript_HQ_E1_1_transcript22017/f2p0/1076	2.18	3.32	2.55	42.45	50.6	45.4	0	0	0	0	0	0
transcript_HQ_E1_1_transcript19993/f6p0/1234	19.43	19.92	19.36	10.25	10.54	10.07	0	0	0	0	0	0
transcript_HQ_E2_1_transcript29908/f4p0/814	0	0	0	0	0	0	37.15	38.27	36.23	0	0	0
transcript_HQ_P2_transcript19230/f2p0/1156	17.67	20.24	18.14	15.28	13.72	14.29	0	0	0	0	0	0
transcript_HQ_E3_1_transcript711/f9p0/2709	0	0	0	0	0	0	0.02	0.03	0	111.58	113.32	118.72
transcript_HQ_E2_1_transcript30224/f7p0/787	0	0	0	0	0	0	56.62	61.16	58.87	0	0	0
transcript_HQ_E2_1_transcript3945/f9p0/2551	0	0	0	0	0	0	81.81	79.87	81.33	0	0	0
transcript_HQ_E2_1_transcript9295/f2p0/2004	0	0	0	0	0	0	66.59	67.51	65.71	0	0	0
transcript_HQ_P2_transcript10260/f6p0/2479	16.89	17.16	18.25	12.02	12.65	14.12	0	0	0	0	0	0
transcript_HQ_E2_1_transcript4744/f9p0/2429	0	0	0	0	0	0	24.2	24.45	23.64	0	0	0.04
transcript_HQ_P2_transcript2012/f6p0/4068	45.47	45.3	44.13	22.06	25.06	23.13	0	0	0	0	0	0
transcript_HQ_E2_1_transcript474/f2p0/3760	0	0	0	0	0	0	11.37	9.95	10.52	0	0	0
transcript_HQ_E1_1_transcript2522/f28p0/2772	2.15	2.53	2.08	72.72	72.41	71.54	0	0	0	0	0	0
transcript_HQ_E1_1_transcript18888/f3p0/1316	4.53	4.93	3.33	3.77	5.62	5.07	0	0	0	0	0	0
transcript_HQ_E1_1_transcript6343/f4p0/2305	0	0.04	0	5.15	5.86	4.63	0	0	0	0	0	0
transcript_HQ_P2_transcript19499/f3p0/1049	35.59	33.37	34.08	41.81	41.05	44.52	0	0	0	0	0	0
transcript_HQ_E3_1_transcript23469/f3p0/664	0	0	0	0	0	0	0	0	0	21.73	29.34	32.44
transcript_HQ_E1_1_transcript194/f2p0/4740	0.15	0.18	0.07	13.58	14.04	14.17	0	0	0	0	0	0
transcript_HQ_E2_1_transcript9835/f2p0/1977	0	0	0	0	0	0	25.89	26.94	25.83	0.42	0.14	0.16
transcript_HQ_E1_1_transcript11047/f3p0/1848	97.88	92.91	99.14	354.87	300.91	367.56	0	0	0.06	0	0	0
transcript_HQ_E2_1_transcript3852/f3p0/2558	0	0	0	0	0	0	10.67	11.73	11.47	0	0	0
transcript_HQ_E2_1_transcript25864/f2p0/1096	0	0	0	0	0	0	0	0	0.03	0	0	0
transcript_HQ_E3_1_transcript2753/f2p0/2062	0	0	0	0	0	0	0.03	0	0	24.51	23.62	24.44
transcript_HQ_E2_1_transcript598/f4p0/3617	0	0	0	0	0	0	13.36	13.95	13.38	0	0	0
transcript_HQ_E3_1_transcript12331/f2p0/1226	0	0	0	0	0	0	0	0.14	0	202.77	195.91	197.51
transcript_HQ_E3_1_transcript12848/f33p0/1142	0	0	0	0	0	0	0	0	0	247.4	227.79	232.31
transcript_HQ_P2_transcript5929/f3p0/3045	6.12	6.97	6.58	5.94	6.66	6.02	0	0	0	0	0	0
transcript_HQ_E2_1_transcript11033/f17p0/1885	0	0	0	0	0	0	45.93	40.8	44.68	0	0	0
transcript_HQ_P2_transcript6447/f3p0/2975	4.33	4.77	4.57	4.94	5.25	5.09	0	0	0	0	0	0
transcript_HQ_E1_1_transcript13887/f4p0/1647	2.31	2.24	2.24	12.55	15.31	11.83	0	0	0	0	0	0
transcript_HQ_E1_1_transcript14455/f6p0/1607	7.79	8.25	8.13	7.47	10.3	7.9	0	0	0	0	0	0
transcript_HQ_E2_1_transcript7709/f6p0/2067	0	0	0	0	0	0	37.34	37.35	36.08	0	0	0
transcript_HQ_E2_1_transcript1010/f5p0/3335	0	0	0	0	0	0	41.94	43.49	43.92	0.74	0.35	0
transcript_HQ_E2_1_transcript10055/f4p0/1955	0	0	0	0	0	0	26.42	25.15	26.28	0	0	0
transcript_HQ_E2_1_transcript5156/f5p0/2376	0	0	0	0	0	0	16.47	17.76	17.72	0	0	0
transcript_HQ_E2_1_transcript12832/f3p0/1761	0	0	0	0	0	0	20.5	20.84	18.65	0	0	0
transcript_HQ_E1_1_transcript21500/f8p0/1094	0.26	0.29	0.54	39.98	35.51	38.22	0	0	0	0	0	0
transcript_HQ_E3_1_transcript24736/f3p0/583	0	0	0	0	0	0	0	0	0	72.89	61.07	80.58
transcript_HQ_E2_1_transcript4808/f2p0/2442	0	0	0	0	0	0	6.12	5.71	6.45	0	0	0
transcript_HQ_E2_1_transcript8972/f6p0/2036	0	0	0	0	0	0	57.67	57.47	61.51	0	0	0
transcript_HQ_E2_1_transcript25961/f2p0/1084	0	0	0	0	0	0	23.55	22.18	26.21	0	0	0
transcript_HQ_E1_1_transcript21521/f2p0/1125	0.29	0.9	0.7	2.5	2.54	2.72	0	0	0	0	0	0
transcript_HQ_P2_transcript10649/f5p0/2449	11.98	12.37	12.3	5.12	5.21	5.47	0	0	0	0	0	0
transcript_HQ_E3_1_transcript2154/f5p0/2069	0	0	0	0	0	0	0	0	0	31.93	35.2	33.69
transcript_HQ_E1_1_transcript8582/f2p0/2078	6.74	8.35	6.53	3.39	2.87	3.22	0	0	0	0	0	0
transcript_HQ_E3_1_transcript9882/f4p0/1369	0	0	0	0	0	0	0	0	0	9.22	10.63	8.55
transcript_HQ_E1_1_transcript936/f2p0/3694	3.38	3.18	2.92	14.78	14.6	14.59	0	0	0	0	0	0
transcript_HQ_P2_transcript16995/f4p0/1693	6.81	7.24	6.36	3.46	4.64	4.01	0	0	0	0	0	0
transcript_HQ_P2_transcript12460/f2p0/2249	8.54	7.44	6.59	4.01	4.63	3.96	0	0	0	0	0	0
transcript_LQ_E3_1_transcript150/f2p0/3389	0	0	0	0	0	0	0	0	0	20.34	22	20.27
transcript_HQ_E2_1_transcript9308/f16p0/1977	0	0	0	0	0	0	139.46	142.13	139.07	0	0	0
transcript_HQ_E3_1_transcript7020/f10p0/1578	0	0	0	0	0	0	0	0	0	27.58	30.32	25.04
transcript_HQ_E1_1_transcript4014/f5p0/2663	0	0	0.08	34.32	29.12	30.84	0	0	0	0	0	0
transcript_HQ_E3_1_transcript8555/f2p0/1470	0	0	0	0	0	0	0	0	0	0.01	0	0
transcript_HQ_E3_1_transcript14887/f2p0/1091	0	0	0	0	0	0	0	0	0	25.84	20.13	25.46
transcript_HQ_E1_1_transcript20637/f6p0/1176	19.72	20.55	16.84	34.34	44.95	35.53	0	0	0	0	0	0
transcript_HQ_E2_1_transcript6143/f3p0/2253	0	0	0	0	0	0	116.89	116.56	115.41	0	0	0
transcript_HQ_P2_transcript16294/f4p0/1795	26.82	26.37	27.15	6.46	6.99	5.86	0	0	0	0	0	0
transcript_HQ_E1_1_transcript12534/f2p0/1739	11.23	11.79	12.66	16	18.1	15.16	0	0.05	0	0	0	0
transcript_HQ_E2_1_transcript5841/f30p0/2231	0	0	0	0	0	0	93.55	96	102.19	0	0	0
transcript_HQ_P2_transcript15149/f2p0/1974	5.91	5.28	5.17	9.31	12.27	7.38	0	0	0	0	0	0
transcript_HQ_E1_1_transcript1129/f2p0/3538	0.07	0.04	0.04	26.21	29.09	25.38	0	0	0	0	0	0
transcript_HQ_E2_1_transcript16097/f3p0/1585	0	0	0	0	0	0	49.15	48.69	51.13	0	0	0
transcript_HQ_E2_1_transcript19532/f3p0/1430	0	0	0	0	0	0	777.13	753.04	743.09	0.11	0.07	0.08
transcript_HQ_E3_1_transcript22088/f11p0/735	0	0	0	0	0	0	0	0	0	5.73	4.97	3.47
transcript_HQ_E2_1_transcript10248/f3p0/1944	0	0	0	0	0	0	7.14	6.39	7.47	0	0	0
transcript_HQ_E3_1_transcript3457/f2p0/1985	0	0	0	0	0	0	0	0	0.05	64.32	62.13	64.68
transcript_HQ_E2_1_transcript29064/f13p0/891	0	0	0	0	0	0	234.17	238.13	230.37	0.96	0.4	0.46
transcript_HQ_P2_transcript7175/f2p0/2856	32.2	32.34	32.13	0.07	0.06	0	0	0	0	0	0	0
transcript_HQ_P2_transcript10211/f3p0/2482	10.2	10.59	10.13	1.97	1.71	2.33	0	0	0	0	0	0
transcript_HQ_E3_1_transcript1435/f3p0/2405	0	0	0	0	0	0	0	0	0	60.99	60.35	61.2
transcript_HQ_E3_1_transcript360/f2p0/3000	0	0	0	0	0	0	2.67	1.66	2.16	39.81	37.04	39.69
transcript_HQ_E2_1_transcript28809/f6p0/865	0	0	0	0	0	0	361.73	357.07	360.28	0	0	0
transcript_HQ_P2_transcript1913/f2p0/4166	2.71	2.66	3.08	2.81	3.25	3.02	0	0	0	0	0	0
transcript_HQ_E2_1_transcript12611/f2p0/1791	0	0	0	0	0	0	26.58	24.96	25.07	0	0	0
transcript_HQ_P2_transcript10756/f13p0/2437	20.26	19.49	18.83	11.27	11.64	12.96	0	0	0	0	0	0
transcript_HQ_E2_1_transcript7916/f2p0/2010	0	0	0	0	0	0	13.16	14.09	12.9	0	0	0
transcript_HQ_E3_1_transcript770/f6p0/2655	0	0	0	0	0	0	0.02	0	0.02	49.1	51.28	48.58
transcript_HQ_P2_transcript17639/f3p0/1579	16.95	15.16	14.41	8.46	5.06	7.61	0	0	0	0	0	0
transcript_HQ_P2_transcript9594/f2p0/2555	4.54	4.95	4.21	3.13	3.46	2.77	0	0	0	0	0	0
transcript_HQ_E1_1_transcript8909/f2p0/2043	0.19	0.16	0	10.85	10.01	10.11	0	0	0	0	0	0
transcript_HQ_E2_1_transcript22824/f6p0/1242	0	0	0	0	0	0	39.79	36.59	38.49	0.67	0.92	1.25
transcript_HQ_E3_1_transcript18768/f2p0/903	0	0	0	0	0	0	0	0	0	17.19	12.11	13.61
transcript_HQ_E1_1_transcript3550/f2p0/2724	0	0	0.2	5.98	6.16	6.53	0	0	0	0	0	0
transcript_HQ_P2_transcript16432/f2p0/1768	12.28	10.98	12.02	6.39	6.47	5.93	0	0	0	0	0	0
transcript_HQ_P2_transcript6806/f2p0/2928	9.24	10.1	10.22	8.28	7.72	7.63	0	0	0	0	0	0
transcript_HQ_E2_1_transcript4143/f2p0/2526	0	0	0	0	0	0	20.69	23.83	21.01	0	0	0
transcript_HQ_P2_transcript7103/f2p0/2883	4.93	5.18	5.1	0.76	0.99	0.71	0	0	0	0	0	0
transcript_HQ_E2_1_transcript17711/f2p0/1508	0	0	0	0	0	0	26.83	28.6	30.14	0	0	0
transcript_HQ_P2_transcript14184/f2p0/2058	4.73	5.21	5.38	3.69	3.69	3.36	0	0	0	0	0	0
transcript_HQ_E2_1_transcript16488/f2p0/1564	0	0	0	0	0	0	16.48	18.63	16.05	0	0	0
transcript_HQ_E2_1_transcript5205/f8p0/2384	0	0	0	0	0	0	20.3	20.99	19.42	0.03	0.04	0.04
transcript_HQ_E3_1_transcript1986/f2p0/2263	0	0	0	0	0	0	0	0.07	0	25.34	26.26	28.47
transcript_HQ_E3_1_transcript11791/f2p0/1268	0	0	0	0	0	0	0	0	0	21.28	19.63	20.75
transcript_HQ_E3_1_transcript11107/f2p0/1302	0	0	0	0	0	0	0	0	0	2.66	3.32	3.9
transcript_HQ_P2_transcript16024/f2p0/1837	0.67	0.6	0.6	1.59	1.54	1.58	0	0	0	0	0	0
transcript_HQ_E3_1_transcript10860/f2p0/1320	0	0	0	0	0	0	0	0	0	19.65	22.92	22.56
transcript_HQ_E2_1_transcript15763/f2p0/1612	0	0	0	0	0	0	4.81	5.24	3.89	0	0	0
transcript_HQ_E2_1_transcript30338/f10p0/765	0	0	0	0	0	0	673.54	658.38	672.29	0	0.17	0.19
transcript_HQ_E3_1_transcript3415/f3p0/1967	0	0	0	0	0	0	0	0	0	15.27	14.03	14.96
transcript_HQ_E2_1_transcript3586/f2p0/2601	0	0	0	0	0	0	31.16	28.51	27.78	0	0	0
transcript_HQ_P2_transcript18217/f2p0/1457	817.74	812.5	801.25	1.04	1.37	0.98	0	0	0	0	0	0
transcript_HQ_E3_1_transcript4174/f13p0/1895	0	0	0	0	0	0	0	0	0	127.29	134.5	125.24
transcript_HQ_E1_1_transcript9731/f2p0/1974	0	0.02	0	27.97	33.86	26.45	0	0	0	0	0	0
transcript_HQ_E2_1_transcript18821/f5p0/1441	0	0	0	0	0	0	21.17	22	22.65	0	0	0
transcript_HQ_E1_1_transcript2050/f2p0/3126	25.85	23.36	23.3	45.28	54.34	45.34	0	0	0	0	0	0
transcript_HQ_E2_1_transcript24246/f2p0/1190	0	0	0	0	0	0	119.64	117.69	118.2	0	0	0
transcript_HQ_E3_1_transcript8929/f10p0/1428	0	0	0	0	0	0	0	0	0.04	49.81	50.27	50.06
transcript_HQ_E3_1_transcript18494/f2p0/908	0	0	0	0	0	0	0	0	0	8.53	4.83	9.94
transcript_HQ_P2_transcript18872/f3p0/1266	55.61	56.84	55.38	41	40.14	44.47	0	0	0	0	0	0
transcript_HQ_E2_1_transcript7398/f6p0/2147	0	0	0	0	0	0	54.1	55.69	55.46	0.03	0	0
transcript_HQ_E1_1_transcript15129/f12p0/1560	5.28	7.18	5.65	19.08	19.07	18.87	0	0	0	0	0	0
transcript_HQ_P2_transcript13438/f2p0/2151	18.1	17.59	16.53	17.34	19.21	18.66	0	0	0	0	0	0
transcript_HQ_E3_1_transcript11797/f5p0/1271	0	0	0	0	0	0	0.05	0	0	33.89	34.87	43.48
transcript_HQ_P2_transcript5985/f5p0/3050	13.49	13.16	13.77	12.32	12.54	11.49	0	0	0	0	0	0
transcript_HQ_E3_1_transcript6024/f2p0/1671	0	0	0	0	0	0	0	0.05	0.03	76.23	82.71	72.59
transcript_HQ_E2_1_transcript8604/f77p0/1906	0	0	0	0	0	0	72.58	71.98	74.08	0	0	0
transcript_HQ_E2_1_transcript199/f7p0/4231	0	0	0	0	0	0	135.94	133.49	136.07	0.02	0	0.02
transcript_HQ_E1_1_transcript2839/f2p0/2907	0	0	0	0.79	0.89	0.96	0	0	0	0	0	0
transcript_HQ_E2_1_transcript19057/f23p0/1428	0	0	0	0	0	0	190.71	183.82	180.27	0	0	0
transcript_HQ_E2_1_transcript10067/f20p0/1862	0	0	0	0	0	0	59.83	60.81	63.18	0	0	0
transcript_HQ_E1_1_transcript19167/f2p0/1287	11.73	11.69	12.99	12.59	11.43	13.71	0	0	0	0	0	0
transcript_HQ_E1_1_transcript20430/f2p0/1221	2.27	2.71	3.19	6.21	6.14	6.14	0	0	0	0	0	0
transcript_HQ_E2_1_transcript1066/f2p0/3309	0	0	0	0	0	0	22.44	23.54	22.37	0	0	0
transcript_HQ_E1_1_transcript11224/f2p0/1850	0	0.02	0	0.12	0.06	0.05	0	0	0	0	0	0
transcript_HQ_E3_1_transcript21900/f3p0/742	0	0	0	0	0	0	0	0	0	5.54	7	6.48
transcript_HQ_E2_1_transcript9896/f6p0/1877	0	0	0	0	0	0	21.97	22.05	22.42	0	0	0
transcript_HQ_E2_1_transcript1987/f2p0/2946	0	0	0	0	0	0	30.77	28.19	29.3	0	0	0
transcript_HQ_E1_1_transcript4180/f4p0/2625	1.41	1.64	1.13	22.34	27.79	23.96	0	0	0	0	0	0
transcript_HQ_P2_transcript12763/f7p0/2042	15.96	16.03	15.39	20.44	25.43	20.42	0	0	0	0	0	0
transcript_HQ_E3_1_transcript2230/f2p0/2180	0	0	0	0	0	0	0	0	0	26.84	26.76	27.31
transcript_HQ_E1_1_transcript1333/f11p0/3424	15.11	14.19	13.89	25.64	27.41	26.02	0	0	0	0	0	0
transcript_HQ_P2_transcript13845/f2p0/2125	8.12	9.73	9.42	9.57	17.8	8.54	0	0	0	0	0	0
transcript_HQ_E2_1_transcript1542/f2p0/3061	0	0	0	0	0	0	47.87	48.7	46.94	0	0	0
transcript_HQ_E2_1_transcript26678/f2p0/1025	0	0	0	0	0	0	1184.25	1175.37	1200.59	0	0.33	0
transcript_HQ_E2_1_transcript1749/f4p0/3032	0	0	0	0	0	0	48.16	47.46	48.9	0	0	0
transcript_HQ_E2_1_transcript1085/f2p0/3289	0	0	0	0	0	0	10.7	11.4	10.96	0	0	0
transcript_HQ_E1_1_transcript18514/f2p0/1337	4.12	4.4	4.89	22.99	23.35	21.99	0	0	0	0	0	0
transcript_HQ_E2_1_transcript9634/f13p0/1957	0	0	0	0	0	0	46.42	45.64	47.32	0	0.1	0
transcript_HQ_P2_transcript8111/f2p0/2737	0.54	0.51	0.53	0.36	0.42	0.3	0	0	0	0	0	0
transcript_HQ_P2_transcript20562/f2p0/538	139.64	127.13	140.98	324.77	188.12	323.64	0	0	0	0	0	0
transcript_HQ_E3_1_transcript2780/f6p0/2086	0	0	0	0	0	0	0	0	0	44.21	45.05	43.09
transcript_HQ_E2_1_transcript11096/f3p0/1881	0	0	0	0	0	0	6.36	7.39	7.58	0	0	0
transcript_HQ_P2_transcript10365/f5p0/2465	13.8	14.42	13.76	0.34	0	0.15	0	0	0	0	0	0
transcript_HQ_E3_1_transcript25550/f2p0/503	0	0	0	0	0	0	0	0	0	2.43	1.96	0
transcript_HQ_P2_transcript12897/f2p0/2197	10.31	10.61	9.15	0.54	0.85	0.63	0	0	0	0	0	0
transcript_HQ_E2_1_transcript1197/f2p0/3267	0	0	0	0	0	0	22.21	23.96	23.43	0	0	0
transcript_HQ_E1_1_transcript5965/f2p0/2351	0.51	0.8	0.98	8.02	7.29	8.09	0	0	0	0	0	0
transcript_HQ_E2_1_transcript19272/f2p0/1482	0	0	0	0	0	0	9.13	8.2	8.76	0	0	0
transcript_HQ_P2_transcript7673/f2p0/2805	12.19	13.8	13.71	1.96	2.04	2.33	0	0	0	0	0	0
transcript_HQ_E3_1_transcript606/f2p0/2778	0	0	0	0	0	0	0	0	0	19.85	20.74	17.75
transcript_HQ_P2_transcript5031/f37p0/3169	53.5	54.21	52.38	0.11	0.1	0.05	0	0	0	0	0	0
transcript_HQ_P2_transcript5601/f2p0/3097	33.79	35.96	33.65	0.5	0.56	0.33	0	0	0	0	0	0
transcript_HQ_E2_1_transcript23459/f2p0/1237	0	0	0	0	0	0	24.73	26.18	27.3	0	0	0
transcript_HQ_E3_1_transcript33/f2p0/4085	0	0	0	0	0	0	0	0	0	12.23	12.74	12.48
transcript_HQ_E3_1_transcript13322/f2p0/1175	0.46	0.17	0.16	0	0.05	0.25	0	0.07	0.05	3.84	3.89	3.41
transcript_HQ_E1_1_transcript10094/f6p0/1936	29.54	29.75	31.3	130.43	111.44	124.49	0	0	0.03	0	0	0
transcript_HQ_E1_1_transcript5683/f3p0/2415	0	0	0	13.08	12.72	12.56	0	0	0	0	0	0
transcript_HQ_E3_1_transcript21923/f10p0/740	0	0	0	0	0	0	0	0	0.1	119.78	115.05	113.36
transcript_HQ_E1_1_transcript18358/f3p0/1336	13.28	10.34	11.64	6.6	8.9	5.96	0	0	0	0	0	0
transcript_HQ_P2_transcript6868/f6p0/2939	11.73	10.52	11.42	0	0	0	0	0	0	0	0	0
transcript_HQ_E2_1_transcript12058/f2p0/1818	0	0	0	0	0	0	15.34	15.92	14.06	0	0	0
transcript_HQ_E2_1_transcript14911/f2p0/1644	0	0	0	0	0	0	12.77	10.69	10.81	0	0	0
transcript_HQ_P2_transcript16007/f16p0/1811	76.35	74.73	76.32	183.39	208.51	183.9	0	0	0.03	0	0	0
transcript_HQ_E1_1_transcript23272/f2p0/940	28.38	32.98	29.47	33.66	26.01	37.75	0	0	0	0	0	0
transcript_HQ_E2_1_transcript27861/f2p0/978	0	0	0	0	0	0	23.23	19.63	20.85	0	0	0
transcript_HQ_E1_1_transcript13246/f3p0/1708	15.34	17.06	14.88	9.53	10.72	8.42	0	0	0	0	0	0
transcript_HQ_E3_1_transcript6335/f2p0/1648	0	0	0	0	0	0	0	0	0.07	33.3	31.78	36.5
transcript_HQ_P2_transcript14962/f4p0/1971	58.51	54.97	55.89	8.33	8.67	7.32	0	0	0	0	0	0
transcript_HQ_E1_1_transcript17107/f3p0/1431	24.14	25.04	22.92	15.91	18.03	18.92	9.24	9.62	8.12	13.69	17.36	18.26
transcript_HQ_E3_1_transcript7871/f2p0/1517	0	0	0	0	0	0	0	0	0	11.89	13.2	12.07
transcript_HQ_P2_transcript1442/f4p0/4492	27.67	27.39	28.14	45.08	57.1	46.92	0	0	0	0	0	0
transcript_HQ_E1_1_transcript11907/f3p0/1798	0.98	1	1.09	11.31	11.65	11.14	0	0	0	0	0	0
transcript_HQ_E1_1_transcript3145/f2p0/2843	3.84	2.99	3.16	6.21	6.2	6.22	0	0	0	0	0	0
transcript_HQ_P2_transcript7659/f2p0/2800	4.62	4.78	4.83	3	2.89	3.06	0	0	0	0	0	0
transcript_HQ_E2_1_transcript26378/f5p0/1073	0	0	0	0	0	0	56.61	59.07	55.4	0	0	0
transcript_HQ_E1_1_transcript6573/f3p0/2296	1.65	0.77	0.75	2.73	3.32	2.17	0	0	0	0	0	0
transcript_HQ_P2_transcript15718/f2p0/1871	12.66	12.78	10.8	0	0	0.09	0	0	0	0	0	0
transcript_HQ_E1_1_transcript21815/f2p0/1093	3.65	5.59	5.72	6.16	10.18	6.79	0	0	0	0	0	0
transcript_HQ_E3_1_transcript19781/f8p0/848	0	0	0	0	0	0	0	0	0	86.52	90.58	98.43
transcript_HQ_P2_transcript7222/f3p0/2883	4.45	5.18	4.33	1.54	0.96	1.35	0	0	0	0	0	0
transcript_HQ_E1_1_transcript18905/f3p0/1302	0	0	0	18.35	21.23	15.72	0	0	0	0	0	0
transcript_HQ_E1_1_transcript15633/f9p0/1529	20.1	19.3	19.51	24.83	20.61	23.45	0	0	0	0	0	0
transcript_HQ_P2_transcript2344/f17p0/3984	37.17	39.25	39.41	1.86	1.97	2.11	0	0	0	0	0	0
transcript_HQ_E1_1_transcript2715/f2p0/2893	2.92	3.1	3.35	119.1	112.32	121.48	0	0.03	0.02	0	0	0
transcript_HQ_E3_1_transcript17713/f10p0/947	0	0	0	0	0	0	0	0	0	86.78	87.82	81.32
transcript_HQ_E2_1_transcript13571/f3p0/1742	0	0	0	0	0	0	9.1	12.07	9.26	0	0	0
transcript_HQ_E3_1_transcript4107/f3p0/1880	0	0	0	0	0	0	0.09	0.12	0.13	1046.85	1058.49	1054.39
transcript_HQ_E2_1_transcript15584/f3p0/1618	0	0	0	0	0	0	18.61	20.66	21.74	2.28	1.84	1.86
transcript_HQ_E2_1_transcript23445/f2p0/1176	0	0	0	0	0	0	4.17	5.79	4.39	0	0	0
transcript_HQ_P2_transcript20345/f2p0/691	7.5	11.77	8.54	2.92	3.35	2.45	0	0	0	0	0	0
transcript_HQ_E3_1_transcript129/f2p0/3443	0	0	0	0	0	0	0	0.02	0.01	39.56	39.93	42.29
transcript_HQ_E2_1_transcript236/f2p0/4144	0	0	0	0	0	0	9.45	10.48	10.47	0	0	0
transcript_HQ_E2_1_transcript5456/f3p0/2339	2.27	1.19	2.5	2.57	1.95	1.9	1.56	3.17	2.31	0	0	0
transcript_HQ_E2_1_transcript14226/f2p0/1680	0	0	0	0	0	0	16.27	14.7	16.18	0	0	0
transcript_HQ_P2_transcript17508/f3p0/1604	25.39	25.53	22.91	16.05	20.88	18.21	0	0	0	0	0	0
transcript_HQ_E1_1_transcript11970/f2p0/1802	0.35	0.25	0.41	6.09	3.63	4.48	0	0	0	0	0	0
transcript_HQ_P2_transcript12970/f84p0/2153	31.6	28.45	30.13	9.32	5.63	12.52	0	0	0	0	0	0
transcript_HQ_E3_1_transcript13199/f14p0/1158	0	0	0	0	0	0	0	0	0	102.72	93.43	99.98
transcript_HQ_E2_1_transcript14413/f47p0/1641	0	0	0	0	0	0	66.16	68.39	75.46	0	0	0
transcript_HQ_E2_1_transcript5186/f9p0/2341	0	0	0	0	0	0	15.01	14.52	15.37	0	0	0
transcript_HQ_E3_1_transcript784/f2p0/2700	0	0	0	0	0	0	0	0.03	0	11.91	12.5	11.99
transcript_HQ_P2_transcript1167/f2p0/4727	13.07	13.23	12.91	9.59	11.35	9.93	0	0	0	0	0	0
transcript_HQ_P2_transcript11670/f3p0/2320	8.52	6.76	7	1.27	1.58	1.31	0	0	0	0	0	0
transcript_HQ_E3_1_transcript12366/f2p0/1225	0	0	0	0	0	0	0	0	0	20.3	20.88	20.09
transcript_HQ_E3_1_transcript25483/f2p0/510	0	0	0	0	0	0	0	0	0	23.19	25.77	27.12
transcript_HQ_E1_1_transcript2702/f2p0/2925	5.03	5.54	6.37	14.57	15.36	13.57	0	0	0	0	0	0
transcript_HQ_P2_transcript11906/f2p0/2307	48.36	49.36	54.17	4.75	6.43	4.4	0	0	0	0	0	0
transcript_HQ_E3_1_transcript12963/f2p0/1195	0	0	0	0	0	0	0	0	0	13.45	11.59	8.89
transcript_HQ_E3_1_transcript21169/f13p0/752	0	0	0	0	0	0	0	0	0	0.28	0.18	1.59
transcript_HQ_E2_1_transcript30701/f3p0/725	0	0	0	0	0	0	1177.46	1151.56	1238.94	0.3	0	0
transcript_HQ_E2_1_transcript7226/f4p0/2169	0	0	0	0	0	0	6.2	5.94	6.76	0	0	0
transcript_HQ_E1_1_transcript5248/f2p0/2458	0.83	0.57	0.63	2.29	3.01	2.93	0	0	0	0	0	0
transcript_HQ_P2_transcript2435/f3p0/3941	1.67	1.41	2.17	0.06	0.13	0.28	0	0	0	0	0	0
transcript_HQ_E3_1_transcript18752/f11p0/901	0	0	0	0	0	0	0	0	0	123.89	128.33	128.2
transcript_HQ_E2_1_transcript23687/f2p0/1249	0	0	0	0	0	0	29.78	25.69	29.21	0.2	0	0
transcript_HQ_P2_transcript552/f6p0/5361	10.45	10.64	9.25	1.2	0.24	0.45	0	0	0	0	0	0
transcript_HQ_P2_transcript6940/f12p0/2894	67.4	67.48	67.34	6.89	9.76	5.72	0	0	0	0	0	0
transcript_HQ_E3_1_transcript3045/f4p0/2020	0	0	0	0	0	0	0	0	0	17.33	16.32	16.24
transcript_HQ_P2_transcript15329/f3p0/1928	18.69	19.96	19.24	19.68	20.6	19.09	0	0	0	0	0	0
transcript_HQ_E3_1_transcript6188/f3p0/1658	0	0	0	0	0	0	0	0	0	42.39	42.77	44.09
transcript_HQ_E2_1_transcript16941/f3p0/1546	0	0	0	0	0	0	11.09	11.32	11.35	0.05	0	0
transcript_HQ_E1_1_transcript18499/f2p0/1345	7.24	7.3	7.85	14.17	14.71	16.46	0	0	0	0	0	0
transcript_HQ_E3_1_transcript25996/f9p0/432	0	0	0	0	0	0	0	0	0.34	866.61	861.1	817.94
transcript_HQ_P2_transcript8474/f4p0/2676	19.18	21.23	17.97	0.46	0.46	0.45	0	0	0	0	0	0
transcript_HQ_P2_transcript2318/f47p0/3749	30.19	33.24	30.38	0	0	0	0	0	0	0	0	0
transcript_HQ_E3_1_transcript17071/f10p0/1004	0	0	0	0	0	0	0.29	0.09	0.2	24.84	14.94	33.2
transcript_HQ_E3_1_transcript7346/f2p0/1554	0	0	0	0	0	0	0	0	0	14.7	16.36	13.82
transcript_HQ_E1_1_transcript1114/f4p0/3524	9.49	9.18	9.87	8.39	8.57	8.72	0	0	0	0	0	0
transcript_HQ_E2_1_transcript1236/f2p0/3114	0	0	0	0	0	0	10.27	10.61	9.54	0	0	0
transcript_HQ_P2_transcript1168/f2p0/4736	4.88	4.52	4.06	2.84	1.79	3.56	0	0	0	0	0	0
transcript_HQ_E3_1_transcript11066/f2p0/1309	0	0	0	0	0	0	0	0	0.05	72.15	68.58	61.9
transcript_HQ_E1_1_transcript673/f6p0/3873	52.08	52.42	53.52	50.59	51.2	51.21	0	0.02	0.03	0	0	0
transcript_HQ_P2_transcript18905/f2p0/1255	15.3	13.5	16.14	10.71	16.58	13.02	0	0	0	0	0	0
transcript_HQ_E1_1_transcript13380/f2p0/1684	3.04	1.82	2.26	5.52	7.03	6.74	0	0	0	0	0	0
transcript_HQ_P2_transcript13516/f9p0/2148	8.75	9.47	8.74	9.24	11.44	10.69	0	0	0	0	0	0
transcript_HQ_E3_1_transcript24656/f4p0/575	0	0	0	0	0	0	0	0	0	73.03	78.35	77.88
transcript_HQ_E2_1_transcript23521/f2p0/1218	0	0	0	0	0	0	7.6	7.13	8.3	0	0	0
transcript_HQ_E1_1_transcript12760/f2p0/1732	5.5	6.8	5.29	15.88	13.83	14.42	0.11	0	0	0	0	0
transcript_HQ_E2_1_transcript31208/f3p0/611	0	0	0	0	0	0	55.26	53.78	49.38	0	0	0
transcript_HQ_E2_1_transcript15496/f37p0/1583	0	0	0	0	0	0	104.54	103.67	100.81	0	0	0
transcript_HQ_P2_transcript16703/f3p0/1754	14.43	15.88	16.26	0	0	0	0	0	0	0	0	0
transcript_HQ_P2_transcript12757/f2p0/2072	3.75	2.99	4.62	3.6	3.41	3.24	0	0	0	0	0	0
transcript_HQ_E1_1_transcript11664/f13p0/1738	106.53	91.31	97.88	148.17	152.15	145.79	0	0	0	0	0	0
transcript_HQ_P2_transcript3954/f2p0/3491	5.83	5.75	5.46	8.22	8.79	7.87	0	0	0	0	0	0
transcript_HQ_P2_transcript3200/f2p0/3697	15.36	16.89	16.79	1.77	2.95	1.28	0	0	0	0	0	0
transcript_HQ_P2_transcript3880/f3p0/3498	27.49	27.61	28.77	13.93	13.2	14.18	0	0	0	0	0	0
transcript_HQ_E1_1_transcript1672/f2p0/3262	0.05	0.03	0.08	22.37	26.15	22.36	0	0	0	0	0	0
transcript_HQ_E1_1_transcript20089/f2p0/1223	0.44	0.08	0.15	0.54	0.16	0.4	0	0	0	0	0	0
transcript_HQ_E1_1_transcript16629/f2p0/1467	10.54	9.53	8.9	8.59	8.33	9.64	0	0	0	0	0	0
transcript_HQ_E3_1_transcript3487/f3p0/1961	0	0	0	0	0	0	0	0	0	3.88	2.45	1.88
transcript_HQ_E2_1_transcript8128/f6p0/2105	0	0	0	0	0	0	51.68	51.6	52.6	0	0	0
transcript_HQ_P2_transcript17102/f5p0/1681	19.44	20.38	18.52	0.9	1.26	1.32	0	0	0	0	0	0
transcript_HQ_E1_1_transcript6234/f2p0/2317	2.34	3.57	2.63	15.3	14.45	18.21	0	0	0	0	0	0
transcript_HQ_E2_1_transcript26542/f2p0/1062	0	0	0	0	0	0	46.05	45.72	46.71	0	0	0
transcript_HQ_E2_1_transcript1094/f2p0/3292	0	0	0	0	0	0	41.9	41.57	41.64	0	0	0
transcript_HQ_P2_transcript6695/f2p0/2959	21.62	21.74	22.18	1.46	1.26	1.37	0	0	0	0	0	0
transcript_HQ_P2_transcript7657/f6p0/2802	30.13	31.71	32.42	31.31	26.51	31.74	0	0	0	0	0	0
transcript_HQ_E2_1_transcript4862/f2p0/2415	0	0	0	0	0	0	0.39	0.62	0.26	0	0	0
transcript_HQ_E3_1_transcript12879/f2p0/1192	0	0	0	0	0	0	0.06	0	0	6.64	6.3	4.86
transcript_HQ_E3_1_transcript20506/f2p0/811	0	0	0	0	0	0	0	0	0	23.98	21.69	27.01
transcript_HQ_E3_1_transcript11913/f7p0/1163	0	0	0	0	0	0	0	0	0	36.74	40.7	38.99
transcript_HQ_P2_transcript8835/f3p0/2643	10.41	9.66	11.36	15.26	14.67	13.54	0	0	0	0	0	0
transcript_HQ_E2_1_transcript8486/f4p0/2051	0	0	0	0	0	0	7.49	7.61	7.16	0.04	0	0
transcript_HQ_E1_1_transcript15216/f2p0/1553	0.61	0.48	0.82	58.08	65.56	58.12	0	0	0	0	0	0
transcript_HQ_E3_1_transcript5431/f2p0/1728	0	0	0	0	0	0	0	0	0	80.71	83.34	86.74
transcript_HQ_E2_1_transcript425/f2p0/3855	0	0	0	0	0	0	7.3	7	6.82	0	0	0
transcript_HQ_E2_1_transcript29261/f3p0/871	0	0	0	0	0	0	23.38	21.24	24.81	0	0	0
transcript_HQ_E3_1_transcript6993/f2p0/1585	0	0	0	0	0	0	0	0	0	8.75	8.31	9.95
transcript_HQ_E3_1_transcript1994/f3p0/2244	0	0	0	0	0	0	0.03	0	0	28.9	29.46	29.13
transcript_HQ_E2_1_transcript7048/f2p0/2181	0	0	0	0	0	0	2.46	2.52	2.72	0	0	0
transcript_LQ_E2_1_transcript8531/f2p0/1909	0	0	0	0	0	0	27.85	28.87	23.95	0.13	0	0.12
transcript_HQ_P2_transcript18868/f2p0/1282	18.94	19.47	19.03	15.11	24.33	15.85	0	0	0	0	0	0
transcript_HQ_P2_transcript10388/f7p0/2474	0.13	0.04	0.16	0	0	0	0	0	0	0	0	0
transcript_HQ_E2_1_transcript9925/f4p0/1975	0	0	0	0	0	0	35.86	33.54	37.4	0.04	0	0
transcript_HQ_E1_1_transcript22718/f3p0/1008	15.81	15.49	17.06	15.46	17.17	16.54	0	0.18	0	0	0	0
transcript_HQ_E1_1_transcript2461/f3p0/3007	1.9	2.29	2.1	6.52	7.6	6.73	0	0	0	0	0	0
transcript_HQ_E1_1_transcript948/f8p0/3662	3.61	3.87	3.51	24.54	29.12	23.71	0	0	0	0	0	0
transcript_HQ_E2_1_transcript949/f2p0/3365	0	0	0	0	0	0	44.16	45.1	43.88	0	0	0
transcript_HQ_E2_1_transcript27328/f10p0/1012	0	0	0	0	0	0	125.48	125.33	122.18	0.18	0.11	0
transcript_HQ_P2_transcript5846/f6p0/3042	36.16	37.86	36.97	2.14	1.9	1.74	0	0	0	0	0	0
transcript_HQ_P2_transcript125/f2p0/6634	9.6	8.86	7.88	0	0	0	0	0	0	0	0	0
transcript_HQ_P2_transcript11514/f2p0/2352	3.11	2.36	2.29	1.13	1.13	0.86	0	0	0	0	0	0
transcript_HQ_E3_1_transcript11189/f5p0/1294	0	0	0	0	0	0	0	0	0	15.88	19.44	15.39
transcript_HQ_E3_1_transcript13444/f2p0/1166	0	0	0	0	0	0	0	0	0	17.94	22.71	22.36
transcript_HQ_E3_1_transcript3081/f3p0/2025	0	0	0	0	0	0	0	0	0	27.92	31.19	29.75
transcript_HQ_E2_1_transcript5373/f3p0/2367	0	0	0	0	0	0	76.33	76.04	77.79	2.15	1.81	2.37
transcript_HQ_E2_1_transcript9505/f6p0/1916	0	0	0	0	0	0	55.06	55.09	55.42	0	0	0
transcript_HQ_E3_1_transcript24749/f2p0/576	0	0	0	0	0	0	9.84	5.83	8.77	25.23	29.96	31.11
transcript_HQ_P2_transcript1601/f3p0/4361	13.21	12.78	14.16	12.08	11.52	10.69	0	0	0.01	0	0	0
transcript_HQ_E3_1_transcript4127/f2p0/1874	0	0	0	0	0	0	0.12	0	0.03	40.66	37.28	45.8
transcript_HQ_E3_1_transcript9115/f2p0/1445	0	0	0	0	0	0	0	0	0	10.04	11.13	9.63
transcript_HQ_E2_1_transcript18227/f2p0/1479	0	0	0	0	0	0	20.45	19.18	19.31	0	0	0
transcript_HQ_E2_1_transcript13419/f2p0/1757	0	0	0	0	0	0	30.28	30.23	31.84	0	0	0
transcript_HQ_P2_transcript12943/f3p0/2193	8.49	9.6	7.68	2.32	2.59	2.19	0	0	0	0	0	0
transcript_HQ_P2_transcript952/f4p0/4893	10.19	9.94	10.07	15.93	15.76	13.9	0	0	0.02	0	0	0
transcript_HQ_E2_1_transcript6747/f2p0/2223	0	0	0	0	0	0	67.6	70.34	70.03	0.23	0.29	0.33
transcript_HQ_E1_1_transcript22328/f3p0/1040	6.05	9.33	4.88	4.43	12.48	5.06	0	0	0	0	0	0
transcript_HQ_E1_1_transcript666/f2p0/3857	0.2	0.18	0.12	20.47	22.98	21.41	0	0	0	0	0	0
transcript_HQ_E1_1_transcript20963/f6p0/1131	15.08	13.18	15.87	84.16	84.24	75.19	0	0	0	0	0	0
transcript_HQ_E3_1_transcript12718/f3p0/1200	0	0	0	0	0	0	0	0	0	17.34	18.89	15.78
transcript_HQ_E1_1_transcript13233/f3p0/1699	0	0	0	17.17	14.8	12.13	0	0	0	0	0	0
transcript_HQ_E3_1_transcript1246/f4p0/2438	0	0	0	0	0	0	0	0	0	34.46	36.67	35.61
transcript_HQ_E2_1_transcript1723/f4p0/3022	0	0	0	0	0	0	30.13	29.7	30.34	0	0	0
transcript_HQ_E1_1_transcript13512/f5p0/1684	68.45	63.68	68	79.97	58.27	77.59	0.04	0	0	0	0	0
transcript_HQ_E1_1_transcript10314/f23p0/1904	1.88	1.39	1.44	21.63	26.33	20.57	0	0	0	0	0	0
transcript_HQ_E1_1_transcript6440/f10p0/2300	0	0	0	57.37	44.12	53.39	0	0	0	0	0	0
transcript_HQ_E3_1_transcript11076/f3p0/1300	0	0	0	0	0	0	0	0	0	5.39	6.89	7.51
transcript_HQ_E3_1_transcript10523/f10p0/1333	0	0	0	0	0	0	0	0	0	69.07	65.22	68.27
transcript_HQ_E1_1_transcript6724/f2p0/2282	3.81	3.38	4.55	16.96	17.63	17.49	0	0	0	0	0	0
transcript_HQ_P2_transcript12252/f2p0/2308	8.43	9.04	8.86	0.45	0.3	0.18	0	0	0	0	0	0
transcript_HQ_P2_transcript10286/f2p0/2480	7.15	6.35	6.8	5.53	4.27	5.56	0	0	0	0	0	0
transcript_HQ_P2_transcript3537/f2p0/3570	54.47	56.37	54.51	55.11	69.89	53.4	0.02	0	0.01	0	0	0
transcript_HQ_E2_1_transcript25109/f3p0/1162	0	0	0	0	0	0	6.24	5.49	6.9	0	0	0
transcript_HQ_E3_1_transcript22115/f3p0/727	0	0	0	0	0	0	0	0	0	26.17	29.55	32.49
transcript_HQ_E2_1_transcript898/f2p0/3401	0	0	0	0	0	0	18.67	19.91	19.2	0	0	0.03
transcript_HQ_P2_transcript2838/f4p0/3810	10.51	11.34	11.64	3.99	4.86	4.58	0	0	0	0	0	0
transcript_HQ_E2_1_transcript5075/f2p0/2394	0	0	0	0	0	0	21.71	21.25	21.17	0	0	0
transcript_HQ_E3_1_transcript5849/f2p0/1687	0	0	0	0	0	0	0	0	0	5.6	4.36	6.25
transcript_HQ_E1_1_transcript1965/f2p0/3160	1.71	2.05	1.22	7.84	8.4	8.77	0	0	0	0	0	0
transcript_HQ_P2_transcript4430/f4p0/3323	48.08	47.58	47.94	5.41	4.42	4.4	0	0	0.03	0	0	0
transcript_HQ_P2_transcript14235/f3p0/2063	2.41	2.44	2.5	2.41	2.69	3.42	0	0	0	0	0	0
transcript_HQ_E1_1_transcript5440/f2p0/2419	3.24	3.35	4.2	16.65	15.69	16.01	0	0	0	0	0	0
transcript_HQ_E2_1_transcript11678/f2p0/1844	0	0	0	0	0	0	21.61	21.51	22.43	0	0	0
transcript_HQ_E2_1_transcript3333/f2p0/2643	0	0	0	0	0	0	52.14	51.56	50.21	0	0	0
transcript_HQ_E2_1_transcript8332/f15p0/2080	0	0	0	0	0	0	45.75	47.82	48.16	0	0	0
transcript_LQ_E2_1_transcript2502/f2p0/2876	0	0	0	0	0	0	16.26	15.81	15.81	0	0	0
transcript_HQ_P2_transcript6423/f3p0/2974	6.95	6.75	8.27	6.1	10.48	7.9	0	0	0.03	0	0	0
transcript_HQ_E1_1_transcript17201/f2p0/1433	0.97	1.01	0.25	1.56	2.35	2.02	0	0	0	0	0	0
transcript_HQ_P2_transcript7420/f2p0/2843	30.64	28.25	29.3	1.25	3.27	2.01	0	0	0	0	0	0
transcript_HQ_E3_1_transcript24666/f2p0/581	0	0	0	0	0	0	0	0	0	1.77	5.94	4.41
transcript_HQ_P2_transcript14243/f2p0/2067	10.73	10.85	10.7	0.42	0.46	0.47	0	0	0	0	0	0
transcript_HQ_E1_1_transcript17676/f2p0/1377	13.36	11.21	9.37	15.46	15.71	21.29	0	0	0	0	0	0
transcript_HQ_E2_1_transcript9885/f2p0/1972	0	0	0	0	0	0	7.57	8.33	8.19	0	0	0
transcript_HQ_P2_transcript4434/f2p0/3336	3.73	4.1	3.87	0.06	0.03	0.07	0	0	0	0	0	0
transcript_HQ_E2_1_transcript17479/f184p0/1338	0	0	0	0	0	0	224.6	227.46	233.47	0	0	0
transcript_HQ_P2_transcript8662/f2p0/2669	10.15	8.84	10.78	6.54	9.31	6.79	0	0	0	0	0	0
transcript_HQ_E3_1_transcript18660/f2p0/917	0	0	0	0	0	0	0	0	0	21.14	25.27	22.44
transcript_HQ_E2_1_transcript17939/f7p0/1499	0	0	0	0	0	0	10.64	13.27	13.57	0	0	0
transcript_HQ_E2_1_transcript14839/f3p0/1675	0	0	0	0	0	0	29.94	29.16	32.98	0	0	0
transcript_HQ_P2_transcript3335/f2p0/3620	9.74	9.07	9.07	0.91	1	1.01	0	0	0	0	0	0
transcript_HQ_P2_transcript4259/f6p0/3378	7.83	6.67	7.43	4.67	6.18	5.18	0	0	0	0	0	0
transcript_HQ_E3_1_transcript7955/f2p0/1521	0	0	0	0	0	0	0	0	0.04	12.54	12.33	12.71
transcript_HQ_E2_1_transcript17708/f2p0/1481	0	0	0	0	0	0	0.73	0.94	1.05	0.32	0.34	0
transcript_HQ_E2_1_transcript7572/f3p0/2143	0	0	0	0	0	0	21.59	20.21	20.57	0	0	0
transcript_HQ_E1_1_transcript14298/f3p0/1624	5.71	4.42	4.95	24.99	26.01	25.34	0	0	0	0	0	0
transcript_HQ_E1_1_transcript21788/f3p0/1102	7.52	7.52	5.69	11.71	16.2	13.33	0	0	0	0	0	0
transcript_HQ_E2_1_transcript8499/f4p0/2076	0	0	0	0	0	0	11.81	11.13	10.97	0	0	0
transcript_HQ_E3_1_transcript21680/f2p0/765	0	0	0	0	0	0	0.11	0.42	0	25.2	28.17	29.87
transcript_HQ_E3_1_transcript8213/f2p0/1520	0	0	0	0	0	0	0	0	0	10.98	9.37	10.96
transcript_HQ_E2_1_transcript7571/f2p0/2144	0	0	0	0	0	0	29.22	26.57	30.19	0.03	0.04	0
transcript_HQ_E1_1_transcript7777/f3p0/2139	17.66	18.46	19.69	12.21	13.73	11.75	0	0	0	0	0	0
transcript_HQ_E3_1_transcript15576/f9p0/1052	0	0	0	0	0	0	0.14	0	0	40.53	34.46	35.42
transcript_HQ_E3_1_transcript4164/f2p0/1878	0	0	0	0	0	0	0.06	0.17	0	38.1	37.63	39.84
transcript_HQ_E3_1_transcript3820/f2p0/1913	0	0	0	0	0	0	0	0.08	0	14.82	15.94	12.33
transcript_HQ_E1_1_transcript16137/f2p0/1508	0.2	0.06	0	0.53	0.92	0.8	0	0	0	0	0	0
transcript_HQ_E2_1_transcript9603/f3p0/1983	0	0	0	0	0	0	6.65	5.82	5.56	0	0	0
transcript_HQ_E2_1_transcript21256/f2p0/1334	0	0	0	0	0	0	6.83	7.47	7.26	0	0	0
transcript_HQ_E2_1_transcript15232/f41p0/1613	0	0	0	0	0	0	1582.37	1562.79	1564.34	0.1	0.3	0.49
transcript_HQ_E1_1_transcript21429/f12p0/1092	33.21	30.09	32.01	42.38	53.54	45.26	0	0	0	0	0	0
transcript_HQ_E1_1_transcript3112/f2p0/2853	4.9	4.59	5.03	7.96	8.4	7.65	0	0	0	0	0	0
transcript_HQ_E2_1_transcript8841/f97p0/1956	0	0	0	0	0	0	95.5	91.11	89.99	0	0.05	0
transcript_HQ_E3_1_transcript18874/f2p0/893	0	0	0	0	0	0	0	0	0.08	9.36	7.44	10.61
transcript_HQ_E3_1_transcript468/f3p0/2892	0	0	0	0	0	0	0.06	0	0	24.14	23.52	24.18
transcript_HQ_E3_1_transcript2809/f5p0/2066	0	0	0	0	0	0	0	0.04	0	12.07	11.74	12.35
transcript_HQ_E1_1_transcript3832/f8p0/2701	1.12	1.44	0.79	37.43	44.96	39.29	0	0	0	0	0	0
transcript_HQ_E3_1_transcript19440/f2p0/869	0	0	0	0	0	0	0	0	0	1.11	1.25	2.21
transcript_HQ_P2_transcript4895/f4p0/3240	11.94	11.42	12.27	3.61	3.73	3.45	0	0	0	0	0	0
transcript_HQ_E2_1_transcript9326/f2p0/2032	0	0	0	0	0	0	23.12	19.81	22.69	0	0	0
transcript_HQ_P2_transcript8055/f2p0/2741	6.23	6.41	6.02	5.89	6.9	7.34	0	0	0	0	0	0
transcript_HQ_E3_1_transcript9747/f12p0/1378	0	0	0	0	0	0	0	0	0	50.43	57.7	46.87
transcript_HQ_E3_1_transcript8288/f2p0/1481	0	0	0	0	0	0	0.09	0.22	0.14	11.13	11.34	10.87
transcript_HQ_E3_1_transcript19231/f2p0/890	0	0	0	0	0	0	11.57	13.29	12.05	11.66	9.5	8.94
transcript_HQ_E2_1_transcript23943/f3p0/1199	0	0	0	0	0	0	4.64	5.57	4.71	0	0	0
transcript_HQ_E1_1_transcript20953/f2p0/1122	1.32	0.77	0.79	38.49	31.31	41.1	0	0	0	0	0	0
transcript_HQ_P2_transcript10795/f3p0/2456	13.21	12.81	13.79	10.9	10.67	10.56	0	0	0	0	0	0
transcript_HQ_E2_1_transcript8631/f2p0/2062	15.71	13.85	13.9	6.33	5.25	6.73	4.46	4.34	4.1	2.52	3.13	2.35
transcript_HQ_E3_1_transcript11719/f12p0/1246	0	0	0	0	0	0	0.16	0	0.05	373.11	368.17	385.41
transcript_HQ_E1_1_transcript19574/f2p0/1263	40.12	43.23	38.52	35.06	35.57	37.89	0	0	0	0	0	0
transcript_HQ_E2_1_transcript30288/f9p0/750	0	0	0	0	0	0	274.38	273.42	264.81	0	0	0
transcript_HQ_E2_1_transcript16785/f2p0/1574	0	0	0	0	0	0	2.32	2.72	3.28	0	0	0
transcript_HQ_E2_1_transcript6550/f2p0/2252	0	0	0	0	0	0	0.79	0	0.01	0	0	0
transcript_HQ_P2_transcript16805/f21p0/1667	70.18	68.82	66.87	92.28	92.89	90.28	0	0	0.07	0	0	0
transcript_HQ_E2_1_transcript25160/f2p0/1131	0	0	0	0	0	0	34.54	36.37	34.51	0	0.1	0
transcript_HQ_E2_1_transcript5811/f2p0/2316	0	0	0	0	0	0	20.28	20.21	21.85	0	0	0
transcript_HQ_E1_1_transcript18038/f5p0/1393	22.4	19.96	23.48	41.62	35.64	40.6	0	0	0.04	0	0	0
transcript_HQ_P2_transcript16467/f2p0/1780	1.29	2.95	1.63	0.68	0.98	0.74	0	0	0	0	0	0
transcript_HQ_E1_1_transcript3739/f2p0/2744	1.89	1.52	1.25	10.33	11.69	10.77	0	0	0	0	0	0
transcript_HQ_E3_1_transcript16062/f5p0/1037	0	0	0	0	0	0	0	0	0	76.11	70.41	73.83
transcript_HQ_P2_transcript6609/f5p0/2956	6.02	4.63	5.28	1.6	1.39	1.35	0	0	0	0	0	0
transcript_HQ_E2_1_transcript15659/f3p0/1609	0	0	0	0	0	0	18.12	17.47	18.45	0	0	0
transcript_HQ_E2_1_transcript24169/f2p0/1189	0	0	0	0	0	0	7.71	6.63	7.9	0	0	0
transcript_HQ_P2_transcript5795/f2p0/3077	10.5	10.36	10.73	1.26	1.32	1.18	0	0	0	0	0	0
transcript_HQ_E3_1_transcript13886/f2p0/1158	0	0	0	0	0	0	0	0	0	56.14	60.16	54.47
transcript_HQ_E3_1_transcript2308/f20p0/2161	0	0	0	0	0	0	0.52	0.39	0.3	152.3	152.48	149.53
transcript_HQ_E3_1_transcript12939/f2p0/1189	0	0	0	0	0	0	0	0	0	7.98	8.64	8.64
transcript_HQ_E1_1_transcript178/f2p0/4684	0.31	0.18	0.27	6.42	6.28	5.45	0	0	0	0	0	0
transcript_HQ_E3_1_transcript552/f2p0/2831	0	0	0	0	0	0	0.02	0.05	0	18.68	19.16	21.86
transcript_HQ_E2_1_transcript17522/f2p0/1521	0	0	0	0	0	0	8.16	9.75	7.02	0	0	0
transcript_HQ_P2_transcript5824/f8p0/3061	17.03	17.51	16.61	13.85	12.74	14.11	0	0	0	0	0	0
transcript_HQ_E2_1_transcript15620/f2p0/1628	0	0	0	0	0	0	67.3	68.76	69.46	0	0	0
transcript_HQ_E3_1_transcript1941/f2p0/2248	0	0	0	0	0	0	0	0	0	20.67	21.7	20.34
transcript_HQ_E1_1_transcript17196/f3p0/1429	48.23	48.1	49.81	29.05	24.54	30.03	0	0	0	0	0	0
transcript_HQ_E2_1_transcript1042/f4p0/3301	0	0	0	0	0	0	18.64	19.64	18.63	0.02	0.05	0.12
transcript_HQ_E2_1_transcript12159/f2p0/1823	0	0	0	0	0	0	9.98	8.83	9.29	0	0	0.06
transcript_HQ_E1_1_transcript4958/f3p0/2485	18.93	19.56	17.98	120.64	115.18	122.9	0.02	0	0	0	0	0
transcript_HQ_E3_1_transcript24022/f2p0/626	0	0	0	0	0	0	0	0	0	18.96	15.35	19.1
transcript_HQ_E1_1_transcript22887/f2p0/987	0	0	0	4.87	6.3	5.38	0	0	0	0	0	0
transcript_HQ_E2_1_transcript24910/f2p0/1155	0	0	0	0	0	0	58.09	52.8	54.79	0	0	0
transcript_HQ_E1_1_transcript793/f2p0/3785	27.23	26.66	24.7	19.02	17.34	18.39	0	0	0	0	0	0
transcript_HQ_E3_1_transcript9360/f2p0/1429	0	0	0	0	0	0	0	0	0	2.59	3.65	3.77
transcript_HQ_P2_transcript18053/f3p0/1495	10.53	8.61	10.18	13.53	11.32	12.74	0	0	0	0	0	0
transcript_HQ_E2_1_transcript2233/f2p0/2880	0	0	0	0	0	0	42.58	42.46	44	0	0	0
transcript_HQ_E3_1_transcript1726/f2p0/2307	0	0	0	0	0	0	0	0	0	16.14	16.32	15.81
transcript_HQ_E3_1_transcript26215/f2p0/379	0	0	0	0	0	0	0	0	0	4.29	5.83	6.06
transcript_HQ_P2_transcript16540/f2p0/1768	12.38	14.18	13.66	3.38	3.38	3.64	0	0	0	0	0	0
transcript_HQ_P2_transcript3155/f3p0/3705	11.42	12.28	12.99	24.32	27.38	23.18	0	0	0	0	0	0
transcript_HQ_E3_1_transcript3255/f3p0/2053	0	0	0	0	0	0	0.03	0	0	22.95	23.75	24.01
transcript_HQ_P2_transcript6102/f4p0/3022	8.66	8.16	7.7	5.88	5.03	5.31	0.24	0.51	0.42	0	0	0
transcript_HQ_P2_transcript8164/f4p0/2728	5.01	4.71	4.72	0.8	0.82	0.69	0	0	0	0	0	0
transcript_HQ_E3_1_transcript7588/f2p0/1455	0	0	0	0	0	0	0	0	0	53.64	53.73	54.57
transcript_HQ_P2_transcript8808/f8p0/2656	16.71	17.62	14.84	9.82	12.68	9.48	0	0	0	0	0	0
transcript_HQ_E2_1_transcript21010/f2p0/1318	0	0	0	0	0	0	60.3	58.93	61.83	0	0	0
transcript_HQ_E1_1_transcript16825/f133p0/1288	855.95	838.87	857.59	2088.5	1934.63	2089.85	0.17	0	0	0	0	0
transcript_HQ_P2_transcript20268/f7p0/672	314.1	326.61	347.75	287.72	117.3	303.15	0	0.17	0	0	0	0
transcript_HQ_E2_1_transcript3375/f3p0/2723	0	0	0	0	0	0	42	42.45	41.22	0	0	0
transcript_HQ_E1_1_transcript23981/f4p0/856	10.09	9.46	11.16	106.86	117.92	104.07	0.09	0	0	0	0	0
transcript_HQ_E2_1_transcript15292/f2p0/1635	0	0	0	0	0	0	7.68	6.83	7.74	0	0	0
transcript_HQ_P2_transcript1778/f8p0/4256	46.26	44.73	45.51	4.74	3.41	5.61	0	0	0	0	0	0
transcript_HQ_E1_1_transcript17250/f31p0/1401	163.01	165.57	168.8	176.46	157.49	175.2	0	0.06	0	0	0	0
transcript_HQ_E3_1_transcript16551/f26p0/945	0	0	0	0	0	0	0.08	0	0	123.96	121.89	106.3
transcript_HQ_E2_1_transcript15687/f56p0/1431	0	0	0	0	0	0	742.89	744.28	751.33	0	0.21	0
transcript_HQ_E2_1_transcript1283/f2p0/3191	0	0	0	0	0	0	34.02	35.36	34.9	0.68	0.47	0.38
transcript_HQ_E3_1_transcript7933/f3p0/1523	0	0	0	0	0	0	0	0	0	11.79	10.56	10.83
transcript_HQ_E3_1_transcript23257/f2p0/672	0	0	0	0	0	0	1.49	0.7	0.98	5597.28	5852.95	5649.55
transcript_HQ_E2_1_transcript7336/f5p0/2165	0	0	0	0	0	0	112.35	115.41	111.64	0	0	0
transcript_HQ_E1_1_transcript14321/f9p0/1582	2.71	4.42	4.13	21.3	18.85	19.31	0	0	0	0	0	0
transcript_HQ_E1_1_transcript1101/f2p0/3558	0	0	0.08	17.71	17.01	15.62	0	0	0	0	0	0
transcript_HQ_E3_1_transcript7530/f2p0/1541	0	0	0	0	0	0	0	0	0	58.78	65.99	55.34
transcript_HQ_E3_1_transcript21384/f2p0/777	0	0	0	0	0	0	0.42	0.14	0.1	437.1	384.91	418.43
transcript_HQ_E2_1_transcript15981/f2p0/1602	0	0	0	0	0	0	24.08	28.31	26.02	0	0	0
transcript_HQ_E2_1_transcript21383/f4p0/1358	0	0	0	0	0	0	7.06	6.66	6.83	0	0	0
transcript_HQ_P2_transcript18807/f6p0/1290	54.92	54.04	55.77	0.7	1.26	0.22	0	0	0	0	0	0
transcript_HQ_P2_transcript4445/f2p0/3340	10.12	8.49	8.12	1.65	1.54	1.36	0	0	0	0	0	0
transcript_HQ_P2_transcript1791/f3p0/4170	10.42	9.86	9.89	2.85	3.14	2.89	0	0	0	0	0	0
transcript_HQ_E2_1_transcript14080/f3p0/1765	0	0	0	0	0	0	0.97	1.11	0.84	0	0	0
transcript_HQ_E3_1_transcript8017/f2p0/1487	0	0	0	0	0	0	0	0.06	0	158.29	155.97	161.03
transcript_HQ_E3_1_transcript5235/f8p0/1759	0	0	0	0	0	0	0	0	0	80.24	80.77	75.51
transcript_HQ_E3_1_transcript2167/f2p0/2213	0	0	0	0	0	0	0	0	0	28.35	29.52	29.53
transcript_HQ_E2_1_transcript9004/f3p0/2016	0	0	0	0	0	0	7.4	7.66	7.78	0	0	0
transcript_HQ_E3_1_transcript17183/f2p0/1012	0	0	0	0	0	0	0	0	0	6.98	5.84	6.39
transcript_HQ_P2_transcript12337/f2p0/2250	8.76	8.63	8.91	9.23	8.54	10.06	0	0	0	0	0	0
transcript_HQ_P2_transcript10226/f13p0/2487	24.64	24.2	24.69	3.48	3.08	3.53	0	0	0	0	0	0
transcript_HQ_P2_transcript17273/f5p0/1651	45.26	49.54	50.5	54.67	56.68	52.02	0	0	0	0	0	0
transcript_HQ_P2_transcript15796/f133p0/1827	308.52	306.14	302.27	113.26	81.81	113.45	0	0	0	0	0	0
transcript_HQ_E3_1_transcript9824/f3p0/1369	0	0	0	0	0	0	0	0.06	0	11.81	13.48	9.66
transcript_HQ_P2_transcript5633/f2p0/3106	33.83	33.47	32.82	1.33	0.87	1.32	0	0	0	0	0	0
transcript_HQ_E3_1_transcript16843/f12p0/991	0	0	0	0	0	0	0.15	0	0	120.64	121.09	116.27
transcript_HQ_P2_transcript19729/f2p0/967	30.18	33.72	30.82	0.94	1.07	0.66	0	0	0	0	0	0
transcript_HQ_E3_1_transcript5702/f5p0/1705	0	0	0	0	0	0	0	0	0	67.54	68.23	67.44
transcript_HQ_E1_1_transcript9440/f2p0/1989	1.96	2.07	2.06	5.13	5.9	5.58	0	0	0	0	0	0
transcript_HQ_E1_1_transcript6362/f2p0/2303	7.12	7.29	7.34	17.46	18.05	17.28	0	0	0	0	0	0
transcript_HQ_E2_1_transcript2138/f4p0/2901	0	0	0	0	0	0	30.47	32.05	32.45	0	0	0
transcript_HQ_E2_1_transcript645/f3p0/3442	0	0	0	0	0	0	21.5	22.24	21.72	0	0	0
transcript_HQ_E1_1_transcript13069/f2p0/1732	0.04	0.07	0.06	8.09	7.11	7.59	0	0	0	0	0	0
transcript_HQ_P2_transcript7248/f2p0/2867	7.01	7.51	7.48	5.53	6.12	4.44	0	0	0	0	0	0
transcript_HQ_E3_1_transcript5649/f2p0/1717	0	0	0	0	0	0	0	0	0	19.09	18.72	17.14
transcript_HQ_E3_1_transcript11672/f2p0/1275	0	0	0	0	0	0	0	0	0	18.57	21.35	21.57
transcript_HQ_E2_1_transcript2774/f11p0/2731	0	0	0	0	0	0	47.08	46.15	47.94	0	0	0
transcript_HQ_E3_1_transcript3872/f2p0/1906	0	0	0	0	0	0	0	0	0	13.33	14.02	12.63
transcript_HQ_E3_1_transcript21338/f2p0/778	0	0	0	0	0	0	0.72	0.72	0.79	1869	1902.39	1832.08
transcript_HQ_E2_1_transcript5115/f13p0/2395	0	0	0	0	0	0	37.51	38.38	39.63	0	0	0
transcript_HQ_E1_1_transcript1267/f13p0/3150	17.1	17.14	16.62	27.6	26.36	27	0	0	0	0	0	0
transcript_HQ_E2_1_transcript30428/f3p0/788	0	0	0	0	0	0	263.7	255.31	247.42	0	0	0
transcript_HQ_E3_1_transcript3450/f5p0/1967	0	0	0	0	0	0	0	0	0	71.07	73.23	75.78
transcript_HQ_P2_transcript214/f4p0/6021	18.39	19.17	19.6	2.34	2.18	2.68	0	0	0	0	0	0
transcript_HQ_E1_1_transcript1524/f6p0/3337	3.59	4.11	3.99	13.76	13.93	14.18	0	0	0	0	0	0
transcript_HQ_E1_1_transcript17256/f2p0/1424	0.15	0.16	0	7.31	12.21	5.89	0	0	0	0	0	0
transcript_HQ_E3_1_transcript4049/f6p0/1867	0	0	0	0	0	0	0.1	0	0	80.47	79.78	72.37
transcript_HQ_P2_transcript20404/f3p0/635	301.72	314.4	284.52	47.81	30.93	46.99	0	0	0	0	0	0
transcript_HQ_E3_1_transcript9326/f3p0/1409	0	0	0	0	0	0	0	0	0	19.11	20.92	19.2
transcript_HQ_P2_transcript15869/f7p0/1844	31.6	29.66	30.48	34.26	31.19	35.65	0	0	0	0	0	0
transcript_HQ_E1_1_transcript4449/f4p0/2571	1.55	1.45	1.56	12.64	11.81	11.18	0	0	0	0	0	0
transcript_HQ_E3_1_transcript24417/f2p0/608	0	0	0	0	0	0	0	0	0.3	65.83	66.92	65.7
transcript_HQ_E3_1_transcript21575/f5p0/761	0	0	0	0	0	0	0	0	0	95.05	90.35	86.71
transcript_HQ_E3_1_transcript12710/f2p0/1203	0	0	0	0	0	0	0	0	0	10.74	10.44	10.82
transcript_HQ_E2_1_transcript10660/f6p0/1909	0	0	0	0	0	0	12.94	11.91	12.99	0	0	0
transcript_HQ_E1_1_transcript14783/f2p0/1582	0.6	0.92	1.22	18.59	18.28	16.05	0	0	0	0	0	0
transcript_HQ_E3_1_transcript263/f3p0/3141	0	0	0	0	0	0	0	0	0	61.57	63.16	57.8
transcript_HQ_E1_1_transcript17923/f4p0/1345	3.25	4.8	4.66	10.7	11.18	10.93	0	0	0	0	0	0
transcript_HQ_P2_transcript8925/f2p0/2654	13.49	15.13	13.79	0.22	0.15	0.12	0	0	0	0	0	0
transcript_HQ_E2_1_transcript4077/f3p0/2471	0	0	0	0	0	0	9.32	8.21	7.73	0	0	0
transcript_HQ_E2_1_transcript20/f2p0/5547	0	0	0	0	0	0	20.47	20.75	20.5	0	0	0
transcript_HQ_E2_1_transcript4033/f3p0/2546	0	0	0	0	0	0	35.07	31.98	33.3	0	0	0
transcript_HQ_E1_1_transcript16976/f5p0/1438	15.4	18.33	19.43	18.35	20.29	21.39	0	0	0	0	0	0
transcript_HQ_E2_1_transcript12533/f4p0/1810	0	0	0	0	0	0	20.1	18.63	16.97	0	0	0
transcript_HQ_E1_1_transcript16486/f3p0/1501	8.21	8.82	11.07	13.83	14.71	11.88	0	0	0	0	0	0
transcript_HQ_P2_transcript2463/f2p0/3926	14.4	14.66	14.38	3.53	4.69	3.23	0	0	0	0	0	0
transcript_HQ_E3_1_transcript16218/f3p0/1019	0	0	0	0	0	0	0	0	0	47.5	51.19	48.4
transcript_HQ_E3_1_transcript5783/f2p0/1701	0	0	0	0	0	0	0	0	0	21.04	18.07	21.89
transcript_HQ_E2_1_transcript14209/f2p0/1710	8.52	7.16	8.7	4.09	3.8	3.65	2.35	3.02	2.31	3.61	3.59	4.5
transcript_HQ_E3_1_transcript979/f2p0/2586	0	0	0	0	0	0	0.09	0	0	42.78	41.76	43.88
transcript_HQ_E3_1_transcript3451/f3p0/1975	0	0	0	0	0	0	0	0	0	11.28	10.49	10.46
transcript_HQ_P2_transcript448/f3p0/5539	15.28	15.02	15.74	6.54	6.46	6.35	0	0	0	0	0	0
transcript_HQ_E3_1_transcript8144/f2p0/1506	0	0	0	0	0	0	0	0	0	28.16	29.73	29.39
transcript_HQ_E3_1_transcript17108/f2p0/984	0	0	0	0	0	0	0	0	0	12.01	10.54	13.58
transcript_HQ_E3_1_transcript12538/f2p0/1219	0	0	0	0	0	0	0	0	0	60.8	63.18	62.38
transcript_HQ_E2_1_transcript17966/f4p0/1488	0	0	0	0	0	0	6.43	6.46	6.14	0	0	0
transcript_HQ_E2_1_transcript3458/f5p0/2625	0	0	0	0	0	0	16.84	17.22	17.43	0	0	0
transcript_HQ_P2_transcript8621/f3p0/2676	3.53	3.73	4.14	4.26	5.1	3.86	0	0	0	0	0	0
transcript_HQ_E2_1_transcript28475/f54p0/893	0	0	0	0	0	0	425.6	410.88	422.24	0	0	0
transcript_HQ_E2_1_transcript5104/f2p0/2385	0	0	0	0	0	0	18.44	16.51	18.29	0	0	0
transcript_HQ_E3_1_transcript8766/f2p0/1447	0	0	0	0	0	0	0	0	0	20.42	19.87	19.2
transcript_HQ_P2_transcript10369/f2p0/2470	6.65	7.51	7.74	6.44	6.31	5.31	0	0	0	0	0	0
transcript_HQ_E3_1_transcript20592/f2p0/796	0	0	0	0	0	0	0	0	0	8.51	7.23	9.82
transcript_HQ_P2_transcript15699/f3p0/1897	8.43	8.83	10.72	18.11	17.24	17.85	0	0	0	0	0	0
transcript_HQ_E3_1_transcript7690/f2p0/1485	0	0	0	0	0	0	0	0	0	19.66	18.17	20.8
transcript_HQ_E2_1_transcript1043/f7p0/3286	0	0	0	0	0	0	13.99	13.9	14.7	0	0	0
transcript_HQ_P2_transcript18147/f13p0/1456	74.36	71.22	72.91	81.13	70.22	77.98	0	0	0	0	0	0
transcript_HQ_E2_1_transcript27383/f4p0/1019	0	0	0	0	0	0	220.96	221.43	217.59	0.09	0.11	0
transcript_HQ_E2_1_transcript10754/f6p0/1880	0	0	0	0	0	0	10.16	10.21	11.13	0.12	0	0.06
transcript_HQ_E2_1_transcript13161/f7p0/1717	0	0	0	0	0	0	28.73	27.95	27.14	0	0	0
transcript_HQ_E2_1_transcript13181/f86p0/1695	0	0	0	0	0	0	399.37	387.17	386.57	0	0.06	0
transcript_HQ_E3_1_transcript2069/f2p0/2221	0	0	0	0	0	0	0	0	0	11.55	12.09	12.48
transcript_HQ_E2_1_transcript28144/f17p0/937	0	0	0	0	0	0	168.42	169.77	162.75	0	0	0
transcript_HQ_E1_1_transcript7783/f2p0/2153	2.3	2.18	2.19	15.38	11.46	12.47	0	0	0	0	0	0
transcript_HQ_E3_1_transcript11662/f2p0/1278	0	0	0	0	0	0	0	0	0.14	51.16	56.71	56.76
transcript_HQ_E3_1_transcript6824/f3p0/1600	0	0	0	0	0	0	0	0	0	16.64	18.35	20.05
transcript_HQ_P2_transcript17583/f2p0/1593	19.08	19.3	20.99	4.99	3.56	7.13	0	0	0	0	0	0
transcript_HQ_E2_1_transcript30346/f2p0/778	0	0	0	0	0	0	4.99	6.55	4.42	0	0	0
transcript_HQ_P2_transcript9566/f43p0/2497	63.89	67.92	67.01	46.99	51.56	49.72	0.05	0	0	0	0	0
transcript_HQ_E2_1_transcript22902/f3p0/1247	0	0	0	0	0	0	30.11	33.05	30.24	0	0	0
transcript_HQ_P2_transcript14638/f9p0/2008	20.24	19.81	19.02	16.96	17.75	17.85	0	0	0	0	0	0
transcript_HQ_E3_1_transcript14208/f4p0/1121	0	0	0	0	0	0	0	0	0.06	31.19	36.68	30.38
transcript_HQ_P2_transcript6494/f4p0/2983	8	6.44	7.19	7.22	7.67	7.8	0	0	0	0	0	0
transcript_HQ_E3_1_transcript10737/f8p0/1296	0	0	0	0	0	0	0	0	0	116.34	118.92	105.03
transcript_HQ_E3_1_transcript18513/f3p0/911	0	0	0	0	0	0	0	0	0	3.62	3.5	3.76
transcript_HQ_E3_1_transcript1651/f3p0/2310	0	0	0	0	0	0	0.05	0	0	35.59	34.95	35.82
transcript_HQ_E1_1_transcript5585/f2p0/2401	3.42	2.21	3.57	3.09	3.99	3.57	0	0	0	0	0	0
transcript_HQ_E3_1_transcript23375/f2p0/668	0	0	0	0	0	0	0	0	0	38.39	41.23	43.03
transcript_HQ_P2_transcript20247/f5p0/710	1588.34	1564.35	1592.53	2261.37	1516.72	2158.47	0.62	0	0.33	0	0	0
transcript_HQ_E2_1_transcript2260/f5p0/2847	0	0	0	0	0	0	36.53	34.9	35.39	0	0	0
transcript_HQ_E1_1_transcript4388/f5p0/2582	5.81	6.01	5.91	8	11.49	9.88	0	0	0	0	0	0
transcript_HQ_E2_1_transcript19481/f5p0/1426	0	0	0	0	0	0	58.87	61.87	63.52	0	0	0.16
transcript_HQ_P2_transcript5500/f20p0/3101	17.6	17.52	17.84	18.97	19.05	18.41	0	0	0	0	0	0
transcript_HQ_P2_transcript4760/f15p0/3204	24.13	26.43	27.12	25.92	32.96	25.4	0	0	0.02	0	0	0
transcript_HQ_E3_1_transcript14247/f2p0/1133	0	0	0	0	0	0	0.06	0	0	35.12	32.99	35.9
transcript_HQ_E3_1_transcript23373/f2p0/670	0	0	0	0	0	0	0	0	0	14.93	17.43	22.24
transcript_HQ_E1_1_transcript22893/f2p0/986	3.21	3.55	2.61	2.94	2.29	1.82	0	0	0	0	0	0
transcript_HQ_E2_1_transcript30/f2p0/5290	0	0	0	0	0	0	76.7	73.8	76	0.03	0.02	0
transcript_HQ_E2_1_transcript12751/f4p0/1783	0	0	0	0	0	0	44.67	48.33	49.23	0	0.05	0.06
transcript_HQ_E2_1_transcript6999/f6p0/2190	0	0	0	0	0	0	74.27	69.89	71.17	0	0	0
transcript_HQ_E2_1_transcript24230/f8p0/1185	0	0	0	0	0	0	61.66	83.27	73.63	0	0	0
transcript_HQ_E2_1_transcript1211/f13p0/3192	0	0	0	0	0	0	117.99	118.92	118.34	0.73	0.68	0.69
transcript_HQ_E3_1_transcript15943/f5p0/1041	0	0	0	0	0	0	0	0	0	3.76	5.13	4.75
transcript_HQ_E2_1_transcript5140/f3p0/2360	0	0	0	0	0	0	28.45	28.77	29.23	0	0	0
transcript_HQ_E2_1_transcript30942/f6p0/686	0	0	0	0	0	0	76.28	76.39	77.36	0	0	0
transcript_HQ_E1_1_transcript11100/f2p0/1876	0.18	0	0.49	5.84	7.14	4.67	0	0	0	0	0	0
transcript_HQ_E1_1_transcript20562/f5p0/1191	0	0.26	0	358.27	189.41	393.3	0	0	0	0	0	0
transcript_HQ_E1_1_transcript4086/f3p0/2654	0.31	0.14	0	9.39	10.5	9.53	0	0	0	0	0	0
transcript_HQ_P2_transcript211/f3p0/6072	16.59	17.38	17.56	2.55	3.5	2.91	0	0	0	0	0	0
transcript_HQ_P2_transcript12475/f8p0/2223	24.24	26.57	24.17	36.04	46.69	39.01	0	0	0	0	0	0
transcript_HQ_E1_1_transcript15355/f9p0/1554	0.2	0	0.25	32.89	40.36	31.16	0	0	0	0	0	0
transcript_HQ_E2_1_transcript16357/f5p0/1571	0	0	0	0	0	0	38.98	40.76	39.84	0	0.06	0
transcript_HQ_E3_1_transcript1732/f7p0/2314	0	0	0	0	0	0	0	0	0	25.28	25.84	24.96
transcript_HQ_E3_1_transcript15550/f2p0/1055	0	0	0	0	0	0	0	0	0	47.09	44.17	52.25
transcript_HQ_E3_1_transcript7171/f2p0/1576	0	0	0	0	0	0	0	0.05	0.04	18.81	18.92	20.61
transcript_HQ_E3_1_transcript3286/f2p0/1990	0	0	0	0	0	0	0	0	0.03	25.06	27.16	25.3
transcript_HQ_E1_1_transcript3267/f2p0/2807	1.93	3.19	2.61	4.2	3.51	3.57	0	0	0	0	0	0
transcript_HQ_E2_1_transcript23610/f3p0/1220	0	0	0	0	0	0	12.7	12.45	16.53	0	0	0
transcript_HQ_E3_1_transcript4358/f4p0/1835	0	0	0	0	0	0	0	0	0	15.41	13.81	14.13
transcript_HQ_E2_1_transcript16269/f4p0/1589	0	0	0	0	0	0	30.06	28.34	25.93	0	0	0
transcript_HQ_E3_1_transcript22718/f2p0/700	0	0	0	0	0	0	0	0	0.11	15.68	16.87	19.22
transcript_HQ_E3_1_transcript10783/f2p0/1331	0	0	0	0	0	0	0	0	0	25.22	21.65	26.43
transcript_HQ_P2_transcript15466/f2p0/1915	9.23	8.92	9.85	0.27	0.69	0.8	0	0	0	0	0	0
transcript_HQ_P2_transcript18564/f6p0/1368	111.4	103.44	109.58	168.49	152.24	158.45	0	0.06	0.04	0	0	0
transcript_HQ_E1_1_transcript17167/f7p0/1431	1.22	0.89	1.25	17.63	21.19	17.27	0	0	0	0	0	0
transcript_HQ_E3_1_transcript1225/f5p0/2464	0	0	0	0	0	0	0.02	0.03	0	117.52	119.89	113.09
transcript_HQ_E1_1_transcript22199/f2p0/1056	23.37	26.1	27.57	39.76	19.58	36.61	0	0	0	0	0	0
transcript_HQ_E3_1_transcript2147/f6p0/2106	0	0	0	0	0	0	0	0	0	13.46	12.57	13.46
transcript_HQ_E3_1_transcript19354/f3p0/962	0	0	0	0	0	0	0	0	0	30.72	32.04	35.88
transcript_HQ_E3_1_transcript2054/f2p0/2263	0	0	0	0	0	0	0	0	0	19.81	20.47	20.42
transcript_HQ_E3_1_transcript22756/f3p0/698	0	0	0	0	0	0	0	0	0	46.61	46.65	58.73
transcript_HQ_E3_1_transcript19524/f9p0/865	0	0	0	0	0	0	0	0	0.08	60.03	59.18	70.15
transcript_HQ_E3_1_transcript4935/f3p0/1774	0	0	0	0	0	0	0	0	0	50.43	54.8	47.54
transcript_HQ_P2_transcript18915/f2p0/1261	19.78	19.49	19.04	19.72	20.62	21.36	0	0	0	0	0	0
transcript_HQ_E3_1_transcript17225/f2p0/1005	0	0	0	0	0	0	0	0	0	7.68	7.87	7.34
transcript_HQ_P2_transcript12220/f5p0/2260	12.66	12.79	14.37	4.41	4.21	5.07	0	0	0	0	0	0
transcript_HQ_E1_1_transcript1420/f2p0/3368	5.98	6.5	6.13	6.46	5.94	6.03	0	0.02	0	0	0	0
transcript_HQ_E2_1_transcript3617/f3p0/2603	0	0	0	0	0	0	0.6	1.13	1.32	0	0	0
transcript_HQ_E2_1_transcript15929/f2p0/1613	0	0	0	0	0	0	21.31	19.51	20.52	0	0	0
transcript_HQ_E1_1_transcript15653/f2p0/1535	0.62	0.43	0.48	3.75	3.1	3.47	0	0	0	0	0	0
transcript_HQ_E1_1_transcript16485/f4p0/1477	7.85	5.86	7.09	105.42	95.04	102.88	0.04	0	0	0	0	0
transcript_HQ_E3_1_transcript16981/f3p0/991	0	0	0	0	0	0	0	0	0	57.36	58.17	58.9
transcript_HQ_E1_1_transcript15011/f2p0/1569	0	0	0	38.13	42.03	41.45	0	0	0	0	0	0
transcript_HQ_P2_transcript6186/f2p0/3022	9.58	9.7	9.72	1.07	1.63	1.84	0	0	0	0	0	0
transcript_HQ_E3_1_transcript23435/f3p0/662	0	0	0	0	0	0	0	0	0	14.7	21.28	19.46
transcript_HQ_E2_1_transcript7747/f3p0/2137	0	0	0	0	0	0	26.67	26.08	28.19	0	0	0
transcript_HQ_E3_1_transcript1266/f2p0/2462	0	0	0	0	0	0	0	0	0	30.81	31.81	33.17
transcript_HQ_E3_1_transcript3938/f10p0/1896	0	0	0	0	0	0	0	0.04	0	92.84	98.56	98.05
transcript_HQ_E2_1_transcript20690/f2p0/1362	0	0	0	0	0	0	20.49	19.24	19.93	0	0	0
transcript_HQ_E1_1_transcript6103/f3p0/2349	0	0	0	9.07	8.25	15.55	0.02	0	0	0	0.04	0
transcript_HQ_E1_1_transcript480/f2p0/4107	0	0	0	78.12	66.35	69.15	0	0	0	0	0	0
transcript_HQ_E2_1_transcript6124/f3p0/2281	0	0	0	0	0	0	20.64	20.15	18.99	0	0	0
transcript_HQ_P2_transcript3606/f2p0/3559	8.23	9.82	8.89	2.82	3.31	2.93	0	0	0	0	0	0
transcript_HQ_P2_transcript18834/f4p0/1272	32.16	34.7	34.04	0.18	0.44	0.08	0	0	0	0	0	0
transcript_HQ_E1_1_transcript17245/f2p0/1432	54.28	50.24	52.8	122.08	111.34	126.17	0	0	0	0	0	0
transcript_HQ_P2_transcript19813/f8p0/920	266.86	276.25	267.74	0	0	0	0	0	0	0	0	0
transcript_HQ_E3_1_transcript16285/f2p0/1021	0	0	0	0	0	0	0	0	0	15	17.69	17.77
transcript_HQ_E1_1_transcript10524/f8p0/1864	0	0	0	34.06	18.64	34.83	0	0	0.05	0	0	0
transcript_HQ_E2_1_transcript987/f2p0/3351	0	0	0	0	0	0	37.81	37.57	37.57	0	0	0
transcript_HQ_P2_transcript15257/f2p0/1966	21.09	19.01	21.93	0.06	0.08	0.07	0	0	0	0	0	0
transcript_HQ_P2_transcript15305/f17p0/1884	43.44	43.85	43.74	45.67	50.63	46.42	0	0	0	0	0	0
transcript_HQ_E2_1_transcript13084/f16p0/1725	0	0	0	0	0	0	22.35	22.81	21.85	0	0	0
transcript_HQ_E2_1_transcript26304/f10p0/1035	0	0	0	0	0	0	88.34	82.6	78.94	0	0.22	0
transcript_HQ_E2_1_transcript12581/f12p0/1789	0	0	0	0	0	0	43.75	43.6	44.58	0	0	0
transcript_HQ_E3_1_transcript2632/f2p0/2102	0	0	0	0	0	0	0.03	0.28	0	426.78	431.27	420.78
transcript_HQ_E1_1_transcript9195/f2p0/2021	0	0	0	16.89	16.51	16.9	0	0	0	0	0	0
transcript_HQ_E1_1_transcript7405/f7p0/2158	2.38	1.77	2.29	44.14	37.07	43.27	0	0	0	0	0	0
transcript_HQ_E2_1_transcript4153/f2p0/2469	0	0	0	0	0	0	14.03	12.97	14.03	0	0	0
transcript_HQ_P2_transcript11824/f2p0/2307	22.64	21.33	23.76	3.17	4.92	3.57	0	0	0	0	0	0
transcript_HQ_E1_1_transcript2180/f2p0/3089	3.38	3.82	3.71	4.48	5.17	5.32	0	0	0	0	0	0
transcript_HQ_E2_1_transcript13359/f3p0/1754	0	0	0	0	0	0	19.17	18.2	17.74	0	0	0
transcript_HQ_E2_1_transcript10121/f2p0/1948	0	0	0	0	0	0	36.86	35.64	35.89	0.04	0	0
transcript_HQ_E2_1_transcript12249/f2p0/1814	0	0	0	0	0	0	20.72	20.85	19.75	0	0	0
transcript_HQ_E2_1_transcript23052/f2p0/1242	0	0	0	0	0	0	32.41	31.92	30.47	0	0	0
transcript_HQ_E3_1_transcript24339/f8p0/623	0	0	0	0	0	0	0.62	0.6	0.91	1433.88	1416.02	1414.03
transcript_HQ_E1_1_transcript5193/f4p0/2450	17.24	16.6	17.93	41.15	42.18	40.28	0	0	0	0	0	0
transcript_HQ_E2_1_transcript22167/f12p0/1286	0	0	0	0	0	0	117.44	113.31	116	0	0.08	0
transcript_HQ_E1_1_transcript4976/f2p0/2499	0.78	0.52	0.45	2.53	3.22	2.2	0	0	0	0	0	0
transcript_HQ_E1_1_transcript24217/f8p0/789	298.57	303.13	315.2	311	355.38	305.53	0	0	0.09	0	0	0
transcript_HQ_E2_1_transcript25385/f23p0/1079	0	0	0	0	0	0	83.42	90.67	91.39	0	0	0
transcript_HQ_P2_transcript15102/f2p0/1957	1.41	1.96	2.06	0.56	0.75	0.81	0	0	0	0	0	0
transcript_HQ_E3_1_transcript24947/f22p0/541	0	0	0	0	0	0	0	0	0	385.22	390.48	371.42
transcript_HQ_E3_1_transcript9003/f2p0/1457	0	0	0	0	0	0	0	0.11	0	35.05	35.37	35.48
transcript_HQ_E2_1_transcript22493/f5p0/1274	0	0	0	0	0	0	28.39	25.62	26.81	1.43	1.14	0.46
transcript_HQ_P2_transcript16367/f4p0/1793	42.36	40.59	39.84	3.9	1.86	3.85	0	0	0	0	0	0
transcript_HQ_E1_1_transcript2456/f4p0/2955	7.37	7.55	7.41	40.63	38.22	40.31	0	0	0	0	0	0
transcript_HQ_E2_1_transcript5631/f3p0/2327	0	0	0	0	0	0	18.03	20.1	19.17	0	0	0
transcript_HQ_E1_1_transcript18939/f5p0/1324	6.83	5.51	5.83	32.06	32.38	30.92	0	0	0	0	0	0
transcript_HQ_E2_1_transcript2438/f2p0/2827	0	0	0	0	0	0	21.8	20.93	21.34	0	0	0
transcript_HQ_E2_1_transcript17676/f3p0/1508	0	0	0	0	0	0	49.76	46.94	42.83	0	0	0.08
transcript_HQ_E3_1_transcript14618/f18p0/1067	0	0	0	0	0	0	0	0.09	0.12	134.14	139.07	140.9
transcript_HQ_P2_transcript15135/f21p0/1925	148.05	151.75	149.7	0.08	0.03	0	0	0	0	0	0	0
transcript_HQ_P2_transcript8620/f7p0/2603	17.88	17.76	18.53	14.53	11.54	12.75	0	0.06	0	0	0	0
transcript_HQ_P2_transcript14496/f2p0/2031	16.66	14.5	13.15	0	0	0	0	0	0	0	0	0
transcript_HQ_P2_transcript306/f2p0/5786	32.29	32.36	30.97	34.86	32.68	34.81	0	0.01	0	0	0	0
transcript_HQ_P2_transcript4155/f2p0/3406	29.22	28.82	30.25	0.22	0.2	0.21	0	0	0	0	0	0
transcript_HQ_E2_1_transcript23759/f2p0/1218	0	0	0	0	0	0	9.98	8.68	9.19	0	0	0
transcript_HQ_P2_transcript17929/f3p0/1526	11.2	10.51	12.23	7.47	9.86	7.54	0	0	0	0	0	0
transcript_HQ_E2_1_transcript8152/f2p0/2107	0	0	0	0	0	0	18.95	16.39	19.6	0	0	0
transcript_HQ_E2_1_transcript4404/f3p0/2452	0	0	0	0	0	0	50.58	50.45	48.67	0	0	0
transcript_HQ_P2_transcript2465/f3p0/3822	0.81	2.62	2.99	4.16	5.29	4.15	0	0	0	0	0	0
transcript_HQ_E2_1_transcript20729/f2p0/1377	0	0	0	0	0	0	2.08	1.95	2.05	0	0.07	0.08
transcript_HQ_E1_1_transcript8254/f6p0/2080	9.73	8.93	9.75	9.74	12.15	10.28	0	0	0	0	0	0
transcript_HQ_E2_1_transcript10390/f4p0/1903	0	0	0	0	0	0	17.96	21.63	21.71	0.08	0.05	0.06
transcript_HQ_E2_1_transcript6253/f2p0/2275	0	0	0	0	0	0	8.68	9.28	10.33	0	0	0
transcript_HQ_P2_transcript3108/f2p0/3730	58.57	59.84	59.01	0	0	0	0	0	0	0	0	0
transcript_HQ_E2_1_transcript3206/f25p0/2616	0	0	0	0	0	0	60.1	60.81	60.31	0	0	0
transcript_HQ_E1_1_transcript20152/f10p0/1221	4.8	3.24	4	35.57	34.16	31.31	0	0	0	0	0	0
transcript_HQ_E1_1_transcript19793/f4p0/1264	0.57	0	0.54	5.68	3.93	5.74	0	0	0	0	0	0
transcript_HQ_E1_1_transcript9517/f26p0/1963	1.65	3.09	3.03	44.03	40.52	41.84	0	0	0	0	0	0
transcript_HQ_E1_1_transcript20857/f3p0/1171	0	0	0.25	70.46	82.41	76.81	0	0	0	0	0	0
transcript_HQ_P2_transcript4822/f3p0/3260	6.61	6.83	6.45	4.64	5.53	4.17	0	0	0	0	0	0
transcript_HQ_E1_1_transcript9512/f6p0/1977	9.51	10.47	10.38	8.28	8.68	8.15	0	0	0	0	0	0
transcript_HQ_E2_1_transcript23333/f2p0/1229	0	0	0	0	0	0	9.12	9.55	9.86	0	0	0
transcript_HQ_E3_1_transcript22377/f2p0/727	0	0	0	0	0	0	7.47	7	7.4	15	19.89	12.37
transcript_HQ_E3_1_transcript10421/f7p0/1345	0	0	0	0	0	0	0	0	0.09	88.35	92.35	90.37
transcript_HQ_E2_1_transcript15408/f2p0/1647	0	0	0	0	0	0	53.73	54.55	48.84	0	0	0
transcript_HQ_P2_transcript4778/f2p0/3249	14.3	14.3	13.75	0.63	0.85	0.82	0	0	0	0	0	0
transcript_HQ_E1_1_transcript7754/f3p0/2178	2.3	1.84	2.2	18.72	20.89	18.56	0	0	0	0	0	0
transcript_HQ_E3_1_transcript14337/f2p0/1135	0	0	0	0	0	0	0	0	0	34.1	30.73	32.33
transcript_HQ_E1_1_transcript23193/f2p0/969	12	11.93	14.38	19.3	12.36	18.04	0	0	0	0	0	0
transcript_HQ_E2_1_transcript12765/f5p0/1767	0	0	0	0	0	0	51.8	52.56	54.03	0	0	0
transcript_HQ_P2_transcript3498/f2p0/3609	14.37	16.78	14.24	2.04	3.27	2.29	0	0	0	0	0	0
transcript_HQ_E2_1_transcript6020/f2p0/2275	0	0	0	0	0	0	26.68	27.72	27.08	0	0.04	0
transcript_HQ_E1_1_transcript10196/f7p0/1920	6.58	7.03	7.36	28.96	28.75	28.38	0	0	0	0	0	0
transcript_HQ_E2_1_transcript2228/f3p0/2881	0	0	0	0	0	0	7.76	7.51	8.74	0	0	0
transcript_HQ_E1_1_transcript6833/f2p0/2230	0	0	0.32	9.92	4.89	10.73	0	0	0	0	0	0
transcript_HQ_E3_1_transcript5468/f2p0/1760	0	0	0	0	0	0	0.07	0	0	18.54	19.78	17.4
transcript_HQ_E1_1_transcript23399/f2p0/920	1.52	2.45	2.93	24.13	22.58	26.05	0	0	0	0	0	0
transcript_HQ_E1_1_transcript17362/f2p0/1408	20.98	25.53	26.04	46.67	36.94	46.39	0	0	0.04	0	0	0
transcript_HQ_E1_1_transcript9594/f3p0/1965	3.41	4.64	3.65	31.79	36.65	31.54	0	0	0	0	0	0
transcript_HQ_E2_1_transcript11397/f2p0/1854	0	0	0	0	0	0	3.77	3.97	2.81	0	0	0
transcript_HQ_E1_1_transcript820/f2p0/3726	1.39	1	1.13	10.59	11.28	9.33	0	0	0	0	0	0
transcript_HQ_E1_1_transcript8797/f2p0/2044	1.48	1.38	1.42	12.52	14.24	11.97	0	0	0	0	0	0
transcript_HQ_E1_1_transcript18040/f6p0/1378	16.77	16.05	14.94	21.44	27.25	25.76	0	0	0	0	0	0
transcript_HQ_E2_1_transcript27069/f2p0/1042	0	0	0	0	0	0	3.28	3.1	2.69	0	0	0
transcript_HQ_E1_1_transcript20222/f61p0/1182	31.71	25.84	29.99	1338.62	1411.95	1334.87	0	0.07	0.05	0	0.09	0
transcript_HQ_E2_1_transcript9186/f2p0/2015	0	0	0	0	0	0	5.84	5.28	4.7	0	0	0
transcript_HQ_E2_1_transcript834/f2p0/3436	0	0	0	0	0	0	29.54	30.38	27.6	0	0	0
transcript_HQ_E3_1_transcript8559/f3p0/1470	0	0	0	0	0	0	0	0	0	241.51	244.64	230.44
transcript_HQ_E3_1_transcript20280/f2p0/819	0	0	0	0	0	0	0	0	0	20.91	22.35	16.64
transcript_HQ_E1_1_transcript14437/f2p0/1619	0.48	0.68	0.25	15.94	15.18	17.84	0	0	0.07	0	0	0
transcript_HQ_E1_1_transcript2805/f2p0/2929	4.71	4.31	4.84	34.39	38.91	34.14	0	0.02	0	0	0	0
transcript_HQ_E1_1_transcript4893/f4p0/2486	21.33	24.9	25.53	128.57	65.32	120.19	0.02	0	0.04	0	0	0
transcript_HQ_P2_transcript2042/f2p0/4117	11.37	9.05	11.47	13.11	11.87	10.42	0	0	0	0	0	0
transcript_HQ_E2_1_transcript2552/f3p0/2794	0	0	0	0	0	0	47.72	48.02	48.7	0	0	0
transcript_HQ_E3_1_transcript13246/f3p0/1184	0	0	0	0	0	0	0	0	0	23.65	23.29	23.42
transcript_HQ_E2_1_transcript17549/f10p0/1512	0	0	0	0	0	0	29.9	29.1	31.63	0	0	0
transcript_HQ_E2_1_transcript28448/f2p0/961	0	0	0	0	0	0	4.26	5.68	3.78	0	0	0
transcript_HQ_E3_1_transcript7132/f2p0/1587	0	0	0	0	0	0	0	0	0	12.09	13.71	13.25
transcript_HQ_P2_transcript2809/f3p0/3854	21.89	22.29	20.87	1.7	1.49	1.34	0	0	0	0	0	0
transcript_HQ_E1_1_transcript19151/f2p0/1289	5.61	4.6	5.06	33.19	35.82	32.5	0	0	0	0	0	0
transcript_HQ_E1_1_transcript10274/f2p0/1914	0.27	0.03	0.12	50.27	57.25	53.59	0	0	0	0	0	0
transcript_HQ_E2_1_transcript10072/f8p0/1935	0	0	0	0	0	0	57.42	56.25	55.56	3.92	3.09	3.61
transcript_HQ_E1_1_transcript19881/f4p0/1242	6.24	7.24	6.27	14.39	8.25	14.99	0	0	0	0	0	0
transcript_HQ_E2_1_transcript652/f2p0/3577	0	0	0	0	0	0	24.88	23.77	24.22	0.06	0.1	0.14
transcript_HQ_E2_1_transcript18680/f2p0/1448	0	0	0	0	0	0	0.31	0.23	0.08	0	0	0
transcript_HQ_P2_transcript3737/f3p0/3516	7.09	6.46	7.56	5.65	6.95	4.41	0	0	0	0	0	0
transcript_HQ_E1_1_transcript8925/f2p0/2045	2.4	3.34	2.82	16.83	22.11	19.87	0	0	0	0	0	0
transcript_HQ_E2_1_transcript7905/f2p0/1895	0	0	0.04	0	0	0	6.1	7.39	6.5	0.08	0.15	0
transcript_HQ_E2_1_transcript6807/f2p0/2202	0	0	0	0	0	0	8.32	10.1	8.22	0	0	0
transcript_HQ_E3_1_transcript3907/f2p0/1897	0	0	0	0	0	0	0	0	0.03	33.29	32.48	34.38
transcript_HQ_E3_1_transcript16309/f2p0/1020	0	0	0	0	0	0	0	0	0	10.54	7.59	12.54
transcript_HQ_E3_1_transcript5793/f4p0/1697	0	0	0	0	0	0	0	0	0	195.3	196.86	184.83
transcript_HQ_P2_transcript1753/f18p0/4210	81.13	79.43	82.39	57.63	55.23	58.11	0.03	0	0	0	0	0
transcript_HQ_P2_transcript1910/f6p0/4182	19.76	20.98	20.22	16.95	17.96	16.07	0	0	0	0	0	0
transcript_HQ_P2_transcript11013/f6p0/2410	20.78	18.2	19.84	0.27	0.07	0.17	0	0	0	0	0	0
transcript_HQ_P2_transcript11823/f3p0/2329	51.23	50.05	53.98	3.28	3.37	3.65	0	0	0	0	0	0
transcript_HQ_E3_1_transcript24271/f24p0/583	0	0	0	0	0	0	0	0	0	563.96	566.6	549.64
transcript_HQ_P2_transcript11959/f3p0/2318	9.69	9.38	9.94	17.26	19.15	19.02	0	0.03	0	0	0	0
transcript_HQ_E3_1_transcript2353/f3p0/2155	0	0	0	0	0	0	0	0	0	60.06	57.27	54.96
transcript_HQ_E1_1_transcript7089/f3p0/2221	0.51	0.98	0.68	51.91	64.28	52.19	0	0	0	0	0	0
transcript_HQ_P2_transcript19527/f2p0/1040	58.6	55.01	55.74	0.25	0.26	0	0	0	0	0	0	0
transcript_HQ_E2_1_transcript24070/f2p0/1195	0	0	0	0	0	0	32.39	38.01	36.43	0	0	0
transcript_HQ_E1_1_transcript24236/f2p0/779	27.85	26.89	31.23	24.46	28.8	26.08	0	0	0	0	0	0
transcript_HQ_E3_1_transcript20844/f2p0/719	0	0	0	0	0	0	0	0	0	10.06	15.19	10.91
transcript_HQ_E3_1_transcript17670/f3p0/951	0	0	0	0	0	0	0	0	0	94.89	96.78	99.52
transcript_HQ_E3_1_transcript4010/f4p0/1897	0	0	0	0	0	0	0	0.04	0.03	101.14	103.71	102.39
transcript_HQ_E1_1_transcript20717/f15p0/1154	13.8	13.07	11.15	61.93	67.47	56.88	0	0	0	0	0	0
transcript_HQ_E1_1_transcript16903/f2p0/1454	0	0.07	0.12	9.7	10.53	10.54	0	0	0	0	0	0
transcript_HQ_P2_transcript2457/f6p0/3934	10.12	10.09	11.31	1.18	0.85	1.13	0	0	0	0	0	0
transcript_HQ_P2_transcript10484/f2p0/2472	1.65	0.87	1.1	6.37	6.79	5.58	0	0	0	0	0	0
transcript_HQ_P2_transcript12999/f3p0/2190	7.55	6.68	7.84	5.68	7.02	6.7	0	0	0	0	0	0
transcript_HQ_P2_transcript4827/f2p0/3257	4.85	3.98	4.42	5.25	7.11	4.45	0	0	0	0	0	0
transcript_HQ_P2_transcript2100/f2p0/4113	5.61	6.02	6.85	3.64	3.79	4.26	0	0	0	0	0	0
transcript_HQ_E3_1_transcript23788/f2p0/639	0	0	0	0	0	0	0	0	0	71.18	65.46	74.74
transcript_HQ_E1_1_transcript16216/f13p0/1489	2.91	1.01	2.17	15.89	14.67	15.62	0	0	0	0	0	0
transcript_HQ_E3_1_transcript8235/f2p0/1486	0	0	0	0	0	0	0.04	0	0	40.04	42.91	39.81
transcript_HQ_E3_1_transcript19549/f2p0/864	0	0	0	0	0	0	0	0	0	27.95	31.07	29.5
transcript_HQ_E2_1_transcript24100/f91p0/1141	0	0	0	0	0	0	419.43	393.13	401.57	0.08	0.09	0
transcript_HQ_E2_1_transcript10098/f4p0/1956	0	0	0	0	0	0	31.76	30.69	28.73	0	0	0
transcript_HQ_P2_transcript17302/f3p0/1637	16.88	18.6	17.13	0.57	0.33	0.13	0	0	0	0	0	0
transcript_HQ_P2_transcript13571/f3p0/2123	4.28	3.87	4.18	0.79	1.65	1.29	0	0	0	0	0	0
transcript_HQ_E2_1_transcript2545/f5p0/2763	0	0	0	0	0	0	30.73	30.29	29.03	0	0	0
transcript_HQ_E1_1_transcript13117/f2p0/1730	9	8.17	7.84	50.22	48.29	48.72	0	0	0	0	0	0
transcript_HQ_E1_1_transcript14648/f5p0/1607	5.58	5.55	5.04	13.18	11.8	12.49	0	0	0	0	0	0
transcript_HQ_E1_1_transcript423/f2p0/4170	2.8	3.2	3.33	2.87	3.51	2.92	0	0	0	0	0	0
transcript_HQ_E1_1_transcript14620/f2p0/1613	4.51	6.28	5.77	7.11	6.2	7.56	0	0	0	0	0	0
transcript_HQ_E2_1_transcript14761/f4p0/1634	0	0	0	0	0	0	63.29	67.52	66.91	0.14	0	0
transcript_HQ_E2_1_transcript4276/f2p0/2492	0	0	0	0	0	0	23.46	23.35	24.6	0	0	0.08
transcript_HQ_P2_transcript4204/f62p0/3353	52.42	52.33	55.73	86.47	93.52	87.09	0	0	0	0	0	0
transcript_HQ_P2_transcript16481/f2p0/1773	2.55	1.92	2.02	1.96	1.61	0.9	0	0	0	0	0	0
transcript_HQ_E3_1_transcript2266/f3p0/2171	0	0	0	0	0	0	0.03	0	0	28.08	29.22	27.06
transcript_HQ_E2_1_transcript10958/f2p0/1895	0	0	0	0	0	0	2.54	2.27	1.9	0	0	0
transcript_HQ_P2_transcript16162/f3p0/1832	4.4	4.7	4.22	0	0	0	0	0	0	0	0	0
transcript_HQ_E2_1_transcript13446/f2p0/1749	0	0	0	0	0	0	30.37	30.93	31.53	0	0	0
transcript_HQ_E2_1_transcript25000/f4p0/1146	0	0	0	0	0	0	55.16	58.08	60.85	0	0	0
transcript_HQ_E3_1_transcript6339/f13p0/1643	0	0	0	0	0	0	0	0	0	57.32	55.3	49.31
transcript_HQ_P2_transcript8408/f6p0/2719	10.45	10.41	10.41	10.38	9.82	9.83	0	0	0	0	0	0
transcript_HQ_E2_1_transcript20735/f7p0/1372	0	0	0	0	0	0	56.69	56.48	51.91	0	0	0
transcript_HQ_P2_transcript18795/f2p0/1303	5.54	7.49	7.16	23.08	17.95	22.95	0	0	0	0	0	0
transcript_HQ_P2_transcript14325/f42p0/2014	93.28	98.11	89.88	1.16	0.23	3.67	0	0	0	0	0	0
transcript_HQ_E3_1_transcript29/f2p0/4170	0	0	0	0	0	0	0.05	0.05	0	64.92	69.26	70.18
transcript_HQ_E2_1_transcript2136/f2p0/2883	0	0	0	0	0	0	24.69	24.84	27.3	0	0.06	0
transcript_HQ_P2_transcript9935/f3p0/2464	9.33	12.45	10.41	7.54	10.1	7.88	0	0	0	0	0	0
transcript_HQ_E3_1_transcript4579/f5p0/1811	0	0	0	0	0	0	0	0	0	17.54	17.02	18.5
transcript_HQ_E1_1_transcript7873/f3p0/2137	2.51	2.19	1.83	27.23	23.33	28.43	0	0	0	0	0	0
transcript_HQ_P2_transcript7208/f2p0/2857	2.21	4.45	0	0.58	2.16	0.97	0	0	0	0	0	0
transcript_HQ_E3_1_transcript18193/f2p0/923	0	0	0	0	0	0	0.49	0.42	0.37	2575.4	2593.65	2555.73
transcript_HQ_E3_1_transcript5638/f4p0/1688	0	0	0	0	0	0	0.04	0.05	0	40.79	38.94	38.11
transcript_HQ_P2_transcript18869/f3p0/1271	12.34	13.2	10.08	10.14	16.2	9.84	0	0	0	0	0	0
transcript_HQ_E3_1_transcript12524/f2p0/1241	0	0	0	0	0	0	0	0	0	11.77	13.11	11.91
transcript_HQ_E2_1_transcript14383/f10p0/1689	0	0	0	0	0	0	29.41	27.11	27.54	0	0	0
transcript_HQ_P2_transcript10146/f6p0/2478	22.55	21.81	23.5	1.53	1.52	1.77	0	0	0	0	0	0
transcript_HQ_E2_1_transcript13511/f2p0/1737	0	0	0	0	0	0	16.44	16.11	17.37	0	0	0.06
transcript_HQ_E3_1_transcript390/f2p0/2971	0	0	0	0	0	0	0.06	0.02	0.03	22.97	23.45	26.47
transcript_HQ_E3_1_transcript3337/f3p0/1987	0	0	0	0	0	0	0	0.08	0	21.87	23.5	21.86
transcript_HQ_E1_1_transcript19124/f14p0/1304	37.81	41.93	39.47	69.07	76.45	67.03	0	0	0	0	0	0
transcript_HQ_P2_transcript18866/f2p0/1281	81.59	85.52	81.85	139.44	245.86	132.74	0	0	0	0	0	0
transcript_HQ_E2_1_transcript28840/f6p0/913	0	0	0	0	0	0	49.71	51.08	45.7	0	0.13	0.15
transcript_HQ_E1_1_transcript6040/f2p0/2346	4.13	5.53	5.16	1.01	1.54	1.4	0	0	0	0	0	0
transcript_HQ_E1_1_transcript7380/f5p0/2165	19.88	22.36	20.89	58.27	54.71	57.87	0	0	0	0	0	0
transcript_HQ_E2_1_transcript17408/f3p0/1520	0	0	0	0	0	0	24.45	23.88	23.22	0	0	0
transcript_HQ_E2_1_transcript16623/f2p0/1564	0	0	0	0	0	0	14.68	12.35	13.29	0.95	1.06	1.36
transcript_HQ_E2_1_transcript57/f2p0/5029	0	0	0	0	0	0	24.49	24.12	24.68	0	0	0
transcript_HQ_P2_transcript9128/f4p0/2610	6.93	6.76	6.04	5.6	5.54	5.14	0	0	0	0	0	0
transcript_HQ_E3_1_transcript18005/f2p0/930	0	0	0	0	0	0	0	0	0	47.2	47.05	45.58
transcript_HQ_E2_1_transcript1608/f12p0/2987	0	0	0	0	0	0	24.73	23.25	23.22	0	0	0
transcript_HQ_E3_1_transcript10894/f4p0/1297	0	0	0	0	0	0	0	0	0	21.09	19.48	18.37
transcript_HQ_E1_1_transcript2734/f5p0/2934	8.24	7.65	9.78	22.68	25.08	25.52	0	0	0	0	0	0
transcript_HQ_E2_1_transcript3135/f3p0/2669	0	0	0	0	0	0	27.98	27.14	27.85	0	0	0
transcript_HQ_E2_1_transcript17246/f4p0/1533	0	0	0	0	0	0	8.62	5.83	8.21	0	0	0
transcript_HQ_E3_1_transcript8863/f5p0/1380	0	0	0	0	0	0	0	0	0	94.05	102.25	99.29
transcript_HQ_E3_1_transcript14060/f8p0/1133	0	0	0	0	0	0	0	0	0	41.5	38.89	36.99
transcript_HQ_E1_1_transcript22960/f2p0/944	1.67	0.91	1.85	1.4	1.05	1.91	0	0	0	0	0	0
transcript_HQ_E2_1_transcript22585/f3p0/1240	0	0	0	0	0	0	1.9	1.88	1.17	0.34	0	0.1
transcript_HQ_E2_1_transcript21693/f2p0/1313	0	0	0	0	0	0	40.89	39.82	33.92	0	0	0
transcript_HQ_E1_1_transcript15620/f5p0/1538	37.27	31.18	32.46	16.86	16.15	15.56	0	0	0	0	0	0
transcript_HQ_E3_1_transcript19043/f3p0/888	0	0	0	0	0	0	0	0	0	19.31	21.71	20.96
transcript_HQ_P2_transcript1136/f2p0/4765	0.63	0.97	0.61	0.76	1.13	0.85	0	0	0	0	0	0
transcript_HQ_P2_transcript762/f2p0/5061	9.58	9.07	9.18	16.8	22.22	17.17	0	0	0	0	0	0
transcript_HQ_E3_1_transcript225/f2p0/3181	0	0	0	0	0	0	0	0	0	97.11	96.18	93.73
transcript_HQ_E3_1_transcript14423/f2p0/1112	0	0	0	0	0	0	0	0	0	3.32	0.69	0.84
transcript_HQ_E1_1_transcript2491/f6p0/2990	0.44	0.6	0.59	30.48	27.16	25.49	0	0	0	0	0	0
transcript_HQ_E2_1_transcript4213/f2p0/2514	0	0	0	0	0	0	12.61	12.73	13.55	0	0	0
transcript_HQ_P2_transcript16046/f3p0/1836	15.12	14.89	13.83	4.7	6.42	2.97	0	0	0	0	0	0
transcript_HQ_P2_transcript11319/f3p0/2366	2.09	2.16	2.55	1.57	2.25	2.45	0	0	0	0	0	0
transcript_HQ_E2_1_transcript190/f2p0/4279	0	0	0	0	0	0	11.16	12.17	12.09	0	0	0
transcript_HQ_P2_transcript9784/f2p0/2544	0.31	0.45	0.51	0.53	0.67	0.79	0	0	0	0	0	0
transcript_HQ_E3_1_transcript24525/f3p0/570	0	0	0	0	0	0	0.37	0	0	126.13	142.53	106.79
transcript_HQ_E2_1_transcript7329/f3p0/2164	0	0	0	0	0	0	30.57	30.22	32.48	0	0	0
transcript_HQ_P2_transcript16298/f5p0/1801	12.06	13.62	13.05	8.76	7.59	7	0	0	0	0	0	0
transcript_HQ_P2_transcript6627/f2p0/2951	4.75	4.22	4.23	4.88	5.27	4.71	0	0	0	0	0	0
transcript_HQ_E2_1_transcript21816/f3p0/1300	0	0	0	0	0	0	20.52	19.26	18.04	0	0	0
transcript_HQ_E2_1_transcript627/f3p0/3580	0	0	0	0.02	0	0	16.18	16.71	17.1	0	0	0
transcript_HQ_E1_1_transcript8112/f2p0/2117	1.17	1.34	0.81	5.1	4.56	4.54	0	0	0	0	0	0
transcript_HQ_E1_1_transcript21026/f8p0/1144	386.6	386.55	379.56	367.33	326.8	371.53	0.06	0	0	0	0	0
transcript_HQ_P2_transcript6249/f4p0/3006	10.88	9.8	10.66	9.79	10.35	10.37	0	0	0	0	0	0
transcript_HQ_P2_transcript18480/f3p0/1393	10.55	9.43	9.04	9.04	12.85	11.49	0	0	0	0	0	0
transcript_HQ_P2_transcript4208/f2p0/3396	10.3	9.73	10.51	9.12	8.97	9.16	0	0	0	0	0	0
transcript_HQ_E1_1_transcript17739/f13p0/1414	29.01	29.45	31.58	29.77	28.69	27.43	0	0	0	0	0	0
transcript_HQ_E1_1_transcript24147/f2p0/793	25.17	25.82	27.25	16.27	11.39	18.85	0	0	0	0	0	0
transcript_HQ_E2_1_transcript21097/f2p0/1339	0	0	0	0	0	0	17.89	22.65	19.58	0	0	0
transcript_HQ_E1_1_transcript13396/f3p0/1652	0	0	0	0	0.36	0.32	0	0	0	0	0	0
transcript_HQ_E2_1_transcript3638/f35p0/2579	0	0	0	0	0	0	98.95	97.1	100.93	1.82	1.63	1.4
transcript_HQ_P2_transcript18446/f2p0/1407	72.05	64.92	66.71	20.42	10.46	19.59	0	0	0	0	0	0
transcript_HQ_E3_1_transcript8262/f4p0/1483	0	0	0	0	0	0	0	0.06	0	110	110.91	112.15
transcript_HQ_E3_1_transcript5187/f6p0/1753	0	0	0	0	0	0	0	0	0.06	32.45	33.22	31.04
transcript_HQ_P2_transcript10384/f15p0/2467	25.36	25.86	25.63	1.52	0.65	1.6	0	0	0	0	0	0
transcript_HQ_E3_1_transcript4287/f14p0/1845	0	0	0	0	0	0	0	0	0	113.95	142.73	124.08
transcript_HQ_P2_transcript7430/f5p0/2824	20.73	19.65	19.28	17.22	11.21	16.78	0	0.03	0	0	0	0
transcript_HQ_E3_1_transcript21908/f2p0/742	4.16	4.49	3.26	3.15	3.72	2.84	1.37	1.03	1.66	8.81	16.16	12.97
transcript_HQ_P2_transcript3844/f2p0/3521	8.16	8.18	8.87	0.73	0.86	0.61	0	0	0	0	0	0
transcript_HQ_E2_1_transcript23871/f2p0/1170	0	0	0	0	0	0	6.28	4.53	5.35	0	0	0
transcript_HQ_P2_transcript5163/f2p0/3199	9.55	9.84	10.05	3.62	3.82	3.61	0	0	0	0	0	0
transcript_HQ_E3_1_transcript25443/f5p0/513	0	0	0	0	0	0	0	0	0	72.41	70.23	76.83
transcript_HQ_P2_transcript9558/f7p0/2581	10.97	13.17	13.51	10.58	10.35	8.34	0	0	0	0	0	0
transcript_HQ_P2_transcript9352/f2p0/2593	9.02	8.33	8.65	9.13	9	7.53	0	0	0	0	0	0
transcript_HQ_E1_1_transcript13098/f2p0/1700	1.49	1.04	1.27	5.66	6.88	4.56	0	0	0	0	0	0
transcript_HQ_E2_1_transcript9533/f9p0/1989	0	0	0	0	0	0	51.68	51.21	51.36	0	0	0
transcript_HQ_E1_1_transcript14584/f10p0/1605	10.59	10.6	8.87	77.83	56.75	79.83	0	0	0	0	0	0
transcript_HQ_E3_1_transcript14815/f22p0/1078	0	0	0	0	0	0	0	0	0	244.28	250.52	268.89
transcript_HQ_E2_1_transcript16464/f2p0/1591	0	0	0	0	0	0	6.93	7.99	6.99	0	0	0
transcript_HQ_P2_transcript9242/f2p0/2600	10.7	10.31	9.75	12.38	12.72	12.07	0	0	0	0	0	0
transcript_HQ_E2_1_transcript30378/f2p0/780	0	0	0	0	0	0	143.62	142.84	156.32	0	0	0
transcript_HQ_E2_1_transcript20835/f4p0/1438	0	0	0	0	0	0	13.49	12.01	13.52	0	0	0
transcript_HQ_E1_1_transcript7494/f4p0/2179	19.56	16.24	16.86	20.29	20.95	18.07	0	0	0.02	0	0	0
transcript_HQ_E1_1_transcript7544/f2p0/2173	0.2	0.29	0.2	245.38	252.1	227.68	0	0	0	0	0	0
transcript_HQ_E3_1_transcript19658/f45p0/807	0	0	0	0	0	0	0.4	0.13	0.54	3065.83	3093.18	3095.18
transcript_HQ_E3_1_transcript9595/f24p0/1369	0	0	0	0	0	0	0	0	0	78.81	79.16	79.63
transcript_HQ_P2_transcript12877/f2p0/2190	11.71	10.17	11.62	0.29	0.64	0.31	0	0	0	0	0	0
transcript_HQ_E1_1_transcript2126/f2p0/3103	0.54	0.56	0.43	14.98	18.29	14.04	0	0	0.05	0	0	0
transcript_HQ_E2_1_transcript1321/f7p0/3184	0	0	0	0	0	0	43	43.49	45.19	0	0	0
transcript_HQ_E1_1_transcript4970/f2p0/2436	5.79	5.74	7.06	7.56	7.6	7.54	0	0	0	0	0	0
transcript_HQ_E2_1_transcript23647/f2p0/1220	0	0	0	0	0	0	10.61	11.02	10.71	0	0	0
transcript_HQ_P2_transcript20358/f3p0/658	20.64	27.83	21.8	29.79	25.85	31.62	0	0	0	0	0	0
transcript_HQ_E3_1_transcript1477/f5p0/2392	0	0	0	0	0	0	0	0	0.04	55.25	53.92	52.93
transcript_HQ_P2_transcript2978/f9p0/3737	10.5	10.37	9.36	1.23	1.56	1.3	0	0	0	0	0	0
transcript_HQ_P2_transcript5979/f6p0/3038	15.57	15.09	15.42	0	0	0	0	0	0	0	0	0
transcript_HQ_E2_1_transcript20903/f2p0/1347	0	0	0	0	0	0	52.47	51.29	51.3	0	0	0
transcript_HQ_E3_1_transcript17430/f9p0/966	0	0	0	0	0	0	0	0	0	97.63	95.68	89.63
transcript_HQ_E3_1_transcript10893/f4p0/1317	0	0	0	0	0	0	0	0	0	55.68	50.83	53.41
transcript_HQ_E2_1_transcript7855/f2p0/2123	0	0	0	0	0	0	5.63	6.02	7.13	0	0	0
transcript_HQ_E1_1_transcript1425/f3p0/3350	3.89	3.21	4.15	3.26	4.17	3.88	0	0	0	0	0	0
transcript_HQ_P2_transcript7188/f3p0/2864	23.63	24.01	22.59	3.06	3.58	4.08	0	0	0	0	0	0
transcript_HQ_E2_1_transcript10476/f4p0/1927	0	0	0	0	0	0	16.31	18.64	17.81	0	0	0
transcript_HQ_E1_1_transcript18350/f2p0/1361	1.05	0.59	0.48	39.77	46.58	41.59	0	0	0	0	0	0
transcript_HQ_E1_1_transcript21720/f10p0/1107	53.93	60.32	60.27	32.09	28.91	31.49	0	0	0	0	0	0
transcript_HQ_E3_1_transcript6612/f2p0/1612	0	0	0	0	0	0	0	0	0	13.19	6.11	7.33
transcript_HQ_E3_1_transcript25049/f2p0/551	0	0	0	0	0	0	0	0	0.18	36.56	37.71	35.85
transcript_HQ_E3_1_transcript13204/f2p0/1183	0	0	0	0	0	0	0.06	0	0	105.67	99.28	97.89
transcript_HQ_E1_1_transcript22483/f7p0/1032	1.11	1.08	1.42	27.1	25.69	31.21	0	0	0	0	0	0
transcript_HQ_E2_1_transcript5451/f5p0/2348	0	0	0	0	0	0	65.88	65.99	67.44	0	0	0.31
transcript_HQ_E3_1_transcript22325/f3p0/721	0	0	0	0	0	0	0	0	0	0	0	0
transcript_HQ_E2_1_transcript6379/f9p0/2252	0	0	0	0	0	0	75.92	78.58	75.44	0	0	0
transcript_HQ_P2_transcript5165/f2p0/3151	9.46	10.25	10.99	1.71	0.81	1.61	0	0	0	0	0	0
transcript_HQ_P2_transcript4948/f2p0/3204	0.98	2.13	0.71	1.89	1.7	1.46	0	0	0	0	0	0
transcript_HQ_E3_1_transcript17035/f17p0/969	0	0	0	0	0	0	0	0	0	106.24	102.81	106.03
transcript_HQ_P2_transcript11970/f2p0/2289	10.24	9.4	10.44	10.96	11.2	10.1	0	0	0	0	0	0
transcript_HQ_E2_1_transcript2733/f5p0/2749	0	0	0	0	0	0	18.27	17.93	19.68	0	0	0
transcript_HQ_E3_1_transcript751/f2p0/2681	0	0	0	0	0	0	0	0	0	15.78	16.68	14.06
transcript_HQ_E2_1_transcript1386/f6p0/3154	0	0	0	0	0	0	49.93	47.97	49.42	0	0	0.06
transcript_HQ_E2_1_transcript7088/f4p0/2151	0	0	0	0	0	0	15.74	15.5	15.71	0	0	0
transcript_HQ_E3_1_transcript23025/f54p0/663	0	0	0	0	0	0	0	0	0.13	674.83	726.92	710.12
transcript_HQ_E2_1_transcript31204/f6p0/614	0	0	0	0	0	0	727.95	743.94	733.52	0	0.25	0.28
transcript_HQ_E2_1_transcript3735/f11p0/2572	0	0	0	0	0	0	37.24	34.82	35.73	0	0	0
transcript_HQ_E1_1_transcript765/f2p0/3794	3.5	4.53	4.11	35.08	37.91	34.12	0	0	0	0	0	0
transcript_HQ_P2_transcript1514/f2p0/4491	14.16	13.69	13.56	4.63	2.3	4.39	0	0	0	0	0	0
transcript_HQ_P2_transcript8853/f3p0/2638	5.25	6.52	6.68	0	0	0	0	0	0	0	0	0
transcript_HQ_E2_1_transcript22655/f11p0/1267	0	0	0	0	0	0	145.33	139.98	146.8	0	0	0.09
transcript_HQ_P2_transcript9691/f5p0/2550	10.11	7.71	10.19	3.02	5.06	2.74	0	0	0	0	0	0
transcript_HQ_E1_1_transcript7225/f2p0/2208	0	0	0	6.7	3.7	4.98	0	0	0	0	0	0
transcript_HQ_E1_1_transcript22656/f3p0/1065	0.09	0	0.28	18.79	22.84	26.74	0	0	0	0	0	0
transcript_HQ_E3_1_transcript24872/f3p0/565	0	0	0	0	0	0	0	0	0	61.07	67.99	63.15
transcript_HQ_E3_1_transcript3004/f3p0/2020	0	0	0	0	0	0	0	0	0	22.3	22.12	23.18
transcript_HQ_E2_1_transcript15801/f2p0/1603	0	0	0	0	0	0	2.58	1.51	1.76	0	0	0
transcript_HQ_P2_transcript362/f5p0/5649	17.19	17.91	17.67	13.57	14.84	14.82	0	0	0.01	0	0	0
transcript_HQ_P2_transcript3663/f4p0/3559	9.12	9.13	7.94	0	0	0	0	0	0	0	0	0
transcript_HQ_E2_1_transcript20599/f4p0/1366	0	0	0	0	0	0	9.27	8.91	8.91	0	0	0
transcript_HQ_E1_1_transcript720/f2p0/3811	27.95	27.34	26.25	34.87	36.09	32.22	0	0.02	0	0	0	0
transcript_HQ_E2_1_transcript5095/f4p0/2364	0	0	0	0	0	0	6.81	6.12	6.82	0.06	0	0
transcript_HQ_E3_1_transcript3477/f2p0/1976	0	0	0	0	0	0	0	0	0	24.21	22.42	23.19
transcript_HQ_E1_1_transcript2432/f5p0/3002	1.47	2.22	2.06	12.53	13.75	12.88	0	0	0	0	0	0
transcript_HQ_P2_transcript1767/f2p0/4207	18.98	17.99	17.95	0	0	0	0	0	0	0	0	0
transcript_HQ_P2_transcript4468/f2p0/3319	9.27	10.44	9.47	1.34	1.59	1.64	0	0	0	0	0	0
transcript_HQ_E2_1_transcript21162/f3p0/1335	0	0	0	0	0	0	9.55	9.18	7.8	0	0	0
transcript_HQ_E3_1_transcript7656/f2p0/1527	0	0	0	0	0	0	0.04	0	0	19.04	20.06	19.65
transcript_HQ_E2_1_transcript3879/f2p0/2545	0	0	0	0	0	0	6.5	7.29	7.65	0	0	0
transcript_HQ_E1_1_transcript5937/f5p0/2389	4.4	5.33	5.38	55.16	53.44	55.75	0.02	0	0	0	0	0
transcript_HQ_E3_1_transcript7787/f8p0/1521	0	0	0	0	0	0	0	0	0	142.56	143.06	140.15
transcript_HQ_P2_transcript5340/f2p0/3163	12.31	10.7	11.48	7.07	7.66	6.87	0	0	0	0	0	0
transcript_HQ_P2_transcript4596/f3p0/3305	19.39	20.76	19.99	0.61	1.14	0.78	0	0	0	0	0	0
transcript_HQ_E3_1_transcript9922/f2p0/1372	0	0	0	0	0	0	0	0.06	0	92.99	88.77	82.88
transcript_HQ_E3_1_transcript10859/f2p0/1316	0	0	0	0	0	0	0	0	0	19.54	19.56	19.07
transcript_HQ_E1_1_transcript5247/f6p0/2456	13.57	12.55	13.47	13.63	16.16	12.21	0	0	0	0	0	0
transcript_HQ_E1_1_transcript12414/f2p0/1774	3.81	3.23	3.25	10.98	14.2	13.45	0	0	0	0	0	0
transcript_HQ_E3_1_transcript5671/f3p0/1705	0	0	0	0	0	0	0	0	0	21.21	19.71	23.57
transcript_HQ_E2_1_transcript7592/f2p0/2131	0	0	0	0	0	0	2.59	2.91	2.56	0.1	0.26	0.35
transcript_HQ_P2_transcript8895/f11p0/2643	12.73	12	12.41	0	0	0.13	0	0	0	0	0	0
transcript_HQ_E3_1_transcript10447/f11p0/1341	0	0	0	0	0	0	0	0	0	21.64	25.34	21.54
transcript_HQ_E3_1_transcript9621/f5p0/1402	0	0	0	0	0	0	0	0	0	78.08	88	79.81
transcript_HQ_E2_1_transcript28569/f2p0/934	0	0	0	0	0	0	10.85	8.82	10.12	0.1	0	0
transcript_HQ_E3_1_transcript21275/f2p0/784	0	0	0	0	0	0	0	0	0	63.04	60.8	58.38
transcript_HQ_E2_1_transcript20363/f6p0/1387	0	0	0	0	0	0	46.33	47.26	47.64	0	0	0.08
transcript_HQ_E3_1_transcript23487/f2p0/653	0	0	0	0	0	0	0.43	0	0	219.04	217.55	189.6
transcript_HQ_P2_transcript14622/f7p0/2005	35.62	36.78	36.29	22.22	27.38	21.26	0	0	0	0	0	0
transcript_HQ_E1_1_transcript6933/f6p0/2257	9.35	9.71	9.33	17.6	14.8	17.88	0	0	0	0	0	0
transcript_HQ_E1_1_transcript7953/f6p0/2125	0.07	0.04	0.22	9.35	8.71	9.21	0	0	0	0	0	0
transcript_HQ_E1_1_transcript2600/f5p0/2960	0.35	0.25	0.19	34.23	26.7	32.91	0	0	0	0	0	0
transcript_HQ_P2_transcript12590/f26p0/2209	28.91	29.62	28	17.14	17.47	16.55	0	0	0	0	0	0
transcript_HQ_P2_transcript11006/f2p0/2396	14.44	12.22	13.22	0.51	0.56	0.56	0	0	0	0	0	0
transcript_HQ_E3_1_transcript18777/f2p0/909	0	0	0	0	0	0	0	0	0	49.33	45.42	44.79
transcript_HQ_E3_1_transcript12212/f2p0/1235	0	0	0	0	0	0	0	0	0.15	16.82	14.44	11.01
transcript_HQ_P2_transcript10763/f12p0/2437	16.28	16.34	15.8	0.2	0.33	0.16	0	0	0	0	0	0
transcript_HQ_E3_1_transcript18547/f2p0/909	0	0	0	0	0	0	0	0.21	0	40.69	39.85	36.6
transcript_HQ_E1_1_transcript8143/f2p0/2108	0	0	0	1.92	1.26	1.7	0	0	0	0	0	0
transcript_HQ_E3_1_transcript9266/f2p0/1416	0	0	0	0	0	0	0	0	0	13.87	16.17	13.96
transcript_HQ_E3_1_transcript11387/f2p0/1276	0	0	0	0	0	0	0	0	0	13.86	20.03	16.96
transcript_HQ_E3_1_transcript7636/f3p0/1540	0	0	0	0	0	0	0	0	0	13.53	17.6	17.1
transcript_HQ_P2_transcript106/f2p0/6745	20.64	20.86	20.93	9.13	10.77	7.84	0	0	0	0	0	0
transcript_HQ_E2_1_transcript23784/f2p0/1231	0	0	0	0	0	0	16.41	18.85	17.4	0	0	0
transcript_HQ_E2_1_transcript2602/f2p0/2826	0	0	0	0	0	0	40.7	39.35	38.54	0	0	0
transcript_HQ_P2_transcript17441/f2p0/1600	21.5	20.68	19.92	17.94	19.73	18.91	0	0	0	0	0	0
transcript_HQ_E2_1_transcript7832/f2p0/2116	0	0	0	0	0	0	13.35	14.68	13.63	0.18	0.04	0
transcript_HQ_P2_transcript2534/f3p0/3915	21.46	22.45	21	10.87	10.67	12.46	0	0	0	0	0	0
transcript_HQ_E3_1_transcript553/f7p0/2721	0	0	0	0	0	0	0	0.05	0.02	80.06	77.97	79.84
transcript_HQ_E2_1_transcript16779/f2p0/1361	0	0	0	0	0	0	17.57	16.41	18.44	0	0	0
transcript_HQ_E3_1_transcript26087/f4p0/412	0	0	0	0	0	0	0	0	0	270.87	227.71	277.17
transcript_HQ_E1_1_transcript9465/f6p0/2008	0	0.11	0	17.87	15.03	17.42	0	0	0.03	0	0	0
transcript_HQ_P2_transcript11819/f2p0/2328	5.84	6.77	5.53	0	0.05	0	0	0	0	0	0	0
transcript_HQ_P2_transcript1949/f10p0/4144	11.71	11.59	11.21	10.28	11.02	10.16	0	0	0	0	0	0
transcript_HQ_E2_1_transcript27420/f6p0/1011	0	0	0	0	0	0	10.37	13.34	10.06	0	0	0
transcript_HQ_E2_1_transcript5289/f4p0/2382	0	0	0	0	0	0	16.94	17	18.59	0	0	0
transcript_HQ_P2_transcript12874/f3p0/2195	11.67	13.07	12.12	1.52	1.59	0.86	0	0	0	0	0	0
transcript_HQ_P2_transcript1654/f6p0/4341	16.15	15.95	16.77	10.72	12	10.31	0	0	0	0	0	0
transcript_HQ_E3_1_transcript19907/f2p0/845	0	0	0	0	0	0	0	0	0	10.87	13.68	10.06
transcript_HQ_E3_1_transcript1324/f3p0/2416	0	0	0	0	0	0	0	0	0	28.81	32.73	30.96
transcript_HQ_P2_transcript12969/f3p0/2188	15.57	14.8	16.38	0.07	0	0.08	0	0	0	0	0	0
transcript_HQ_P2_transcript8272/f6p0/2716	9.33	9.76	10.4	1.23	1.46	1.07	0	0	0	0	0	0
transcript_HQ_P2_transcript12862/f3p0/2211	44.36	46.54	44.39	0.99	0.51	1.13	0	0	0	0	0	0
transcript_HQ_E2_1_transcript12069/f4p0/1841	0	0	0	0	0	0	36.99	36.93	36.11	0	0	0
transcript_LQ_P2_transcript7130/f2p0/2496	5.89	6.33	5.17	0.64	0.95	0.59	0	0	0	0	0	0
transcript_HQ_E2_1_transcript6595/f3p0/2219	0	0	0	0	0	0	6.23	7.99	3.48	0	0	0
transcript_HQ_E1_1_transcript1724/f3p0/3233	15.02	15.51	15.01	22.29	22.04	21.38	0	0	0	0	0	0
transcript_HQ_E3_1_transcript11257/f2p0/1291	0	0	0	0	0	0	0	0	0	24.22	26.66	21.17
transcript_HQ_E3_1_transcript11532/f5p0/1252	0	0	0	0	0	0	0	0	0	25.37	29.11	28.8
transcript_HQ_P2_transcript2407/f8p0/3947	5.09	4.44	4.12	2.7	3.04	3.31	0	0	0	0	0	0
transcript_HQ_E1_1_transcript23826/f2p0/857	2.5	2.14	2.61	13.7	13.87	15.22	0	0	0	0	0	0
transcript_HQ_P2_transcript7697/f2p0/2786	2.99	6.19	3.3	5.03	2.5	5.63	0	0	0	0	0	0
transcript_HQ_E1_1_transcript7685/f2p0/2125	7.57	5.55	6.52	19.16	14.64	18.51	0	0	0	0	0	0
transcript_HQ_E2_1_transcript19290/f16p0/1436	0	0	0	0	0	0	96.03	94.88	98.69	0.11	0	0
transcript_HQ_E2_1_transcript252/f2p0/4107	0	0	0	0	0	0	26.91	27.86	27.79	0	0	0
transcript_HQ_E1_1_transcript1799/f18p0/3210	1.52	1.65	1.45	39.53	46.02	41.71	0.02	0.02	0.02	0	0	0
transcript_HQ_P2_transcript15552/f2p0/1893	6.92	6.36	6.52	4.21	5.53	4.3	0	0	0	0	0	0
transcript_HQ_P2_transcript9455/f2p0/2579	1.42	1.86	1.6	4.97	5.35	5.45	0	0	0	0	0	0
transcript_HQ_E2_1_transcript18514/f2p0/1471	0	0	0	0	0	0	10.97	12.2	12.78	0	0	0
transcript_HQ_P2_transcript8139/f5p0/2727	13.47	13.8	13.79	28.79	34.41	28.39	0	0	0	0	0	0
transcript_HQ_E1_1_transcript24460/f2p0/708	149.58	148.7	157.42	330.59	224.96	348.17	0.12	0.32	0	0	0	0
transcript_HQ_E2_1_transcript29632/f4p0/844	0	0	0	0	0	0	65.86	75.79	71.88	0	0	0
transcript_HQ_E1_1_transcript11730/f6p0/1824	4.43	5.15	4.16	37.13	41.47	40.22	0	0	0	0	0	0
transcript_HQ_E2_1_transcript9176/f6p0/2014	0	0	0	0	0	0	14.53	14.87	16.02	0	0	0
transcript_HQ_E1_1_transcript9802/f2p0/1959	0.08	0.16	0.2	8.83	5.51	5.83	0	0	0	0	0	0
transcript_HQ_P2_transcript8569/f5p0/2680	37.01	37.86	41.19	5.59	1.56	5.74	0	0	0	0	0	0
transcript_HQ_E2_1_transcript17368/f7p0/1508	0	0	0	0	0	0	22.76	20.1	19.8	0	0	0
transcript_HQ_E1_1_transcript2909/f2p0/2886	41.37	39.43	38.22	31.64	32.07	34.13	17.71	16.71	18.49	13.45	17.5	16.62
transcript_HQ_E2_1_transcript8735/f3p0/2056	0	0	0	0	0	0	0	1.12	0	1.12	0.5	0.88
transcript_HQ_E3_1_transcript25028/f3p0/542	0	0	0	0	0	0	0	0.27	0.19	106.73	117.35	109.6
transcript_HQ_E1_1_transcript16182/f2p0/1489	15.61	17.02	18.26	32.19	28.05	35.35	0	0	0	0	0	0
transcript_HQ_E2_1_transcript629/f3p0/3596	0	0	0	0	0	0	15.81	16.21	15.54	0	0.05	0.03
transcript_HQ_P2_transcript1881/f3p0/4202	18.06	17.89	18.09	8.14	9.5	8.33	0	0	0	0	0	0
transcript_HQ_E1_1_transcript2595/f4p0/2968	19.72	19.85	19.15	14.77	15.87	16.97	0	0	0	0	0	0
transcript_HQ_E3_1_transcript4615/f6p0/1831	0	0	0	0	0	0	0	0	0.03	30.81	30.85	29.11
transcript_HQ_E3_1_transcript6389/f2p0/1633	0	0	0	0	0	0	0	0	0	27.23	25.97	23.8
transcript_HQ_E3_1_transcript3312/f2p0/1988	0	0	0	0	0	0	0	0	0	43.33	43.77	40.99
transcript_HQ_E1_1_transcript13132/f8p0/1700	31.43	30.53	34.78	46.03	44.28	46.04	0	0	0	0	0	0
transcript_HQ_P2_transcript12266/f2p0/2264	1.43	1.1	1.2	2.45	2.79	2.96	0	0	0	0	0	0
transcript_HQ_E2_1_transcript383/f2p0/3899	0	0	0	0	0	0	14.34	13.2	13.82	0	0	0
transcript_HQ_E2_1_transcript235/f2p0/4158	0	0	0	0	0	0	21.33	20.24	21.9	0	0	0
transcript_HQ_E2_1_transcript9256/f2p0/1968	0	0	0	0	0	0	135.2	139.86	138.96	0	0	0
transcript_HQ_E2_1_transcript5124/f2p0/2398	0	0	0	0	0	0	11.63	11.12	11.12	0	0	0
transcript_HQ_E2_1_transcript21174/f10p0/1347	0	0	0	0	0	0	33.62	33.41	32.97	0	0	0
transcript_HQ_E2_1_transcript25689/f23p0/1058	0	0	0	0	0	0	64.26	71.35	71.98	0	0	0
transcript_HQ_E3_1_transcript18794/f16p0/902	0	0	0	0	0	0	0	0	0	61.92	65.66	69.24
transcript_HQ_E2_1_transcript7520/f5p0/2162	0	0	0	0	0	0	28.78	27.27	25.7	0.17	0	0.29
transcript_HQ_E3_1_transcript7292/f2p0/1568	0	0	0	0	0	0	0	0	0	7.26	6.38	6.44
transcript_HQ_E3_1_transcript3192/f8p0/1500	0	0	0	0	0	0	0	0	0.04	61.12	59.6	60.36
transcript_HQ_E2_1_transcript8446/f9p0/2066	0	0	0	0	0	0	29.44	29.34	29.73	0	0	0
transcript_HQ_E1_1_transcript21155/f2p0/1153	2.92	1.77	2.63	22.98	21.27	20.45	0	0	0	0	0	0
transcript_HQ_E3_1_transcript7937/f10p0/1512	0	0	0	0	0	0	0	0	0	43.5	40.82	46.15
transcript_HQ_P2_transcript2131/f2p0/4104	13	12.61	12.98	14.73	15.19	14.93	0	0	0	0	0	0
transcript_HQ_E3_1_transcript620/f6p0/2756	0	0	0	0	0	0	0.15	0.05	0.04	264.27	266.33	255.64
transcript_HQ_P2_transcript736/f30p0/5077	13.13	12.81	15.07	0.38	0	0.16	0	0	0	0	0	0
transcript_HQ_E1_1_transcript19035/f5p0/1310	29.41	25.84	27.11	31.65	36.29	30.7	0	0	0	0.13	0.08	0.18
transcript_HQ_E2_1_transcript25480/f10p0/1072	0	0	0	0	0	0	108.64	103.91	99.41	0.08	0	0.12
transcript_HQ_P2_transcript10954/f15p0/2387	39.56	38.01	36.91	6.75	6.92	6.5	0	0	0	0	0	0
transcript_HQ_E2_1_transcript10382/f2p0/1922	0	0	0	0	0	0	3.45	3.81	3.41	0	0	0
transcript_LQ_E3_1_transcript24121/f3p0/620	0	0	0	0	0	0	0	0	0	2.41	2.03	2.55
transcript_HQ_E3_1_transcript10227/f3p0/1358	0	0	0	0	0	0	0.05	0	0.04	38.01	40.7	41.25
transcript_HQ_E2_1_transcript4214/f2p0/2508	0	0	0	0	0	0	19.93	21.22	21.39	0	0	0
transcript_HQ_E1_1_transcript5463/f2p0/2418	0.72	1.06	1.2	5.61	5.84	3.93	0	0	0	0	0	0
transcript_HQ_E2_1_transcript2386/f2p0/2824	0	0	0	0	0	0	11.24	9.4	10.91	0	0	0
transcript_HQ_E1_1_transcript14107/f2p0/1623	0	0	0	17.79	21.99	19.43	0.08	0	0	0	0	0
transcript_HQ_E2_1_transcript12528/f123p0/1730	0	0	0	0	0	0	550.01	541.44	556.33	0	0	0.06
transcript_HQ_E3_1_transcript2592/f2p0/2108	0	0	0	0	0	0	0.06	0	0	40.39	39.86	42.31
transcript_HQ_E1_1_transcript16841/f3p0/1453	34	31.77	33.09	38.66	38.06	44.83	0	0	0	0	0	0
transcript_HQ_E2_1_transcript2719/f4p0/2755	0	0	0	0	0	0	39.1	38.56	40.07	0	0	0
transcript_HQ_P2_transcript8788/f4p0/2663	20.37	22.51	21.21	26.58	27.68	26.3	0	0	0	0	0	0
transcript_HQ_P2_transcript13140/f8p0/2175	13.38	13.8	13.27	1.5	1.4	1.7	0	0	0	0	0	0
transcript_HQ_E3_1_transcript5282/f4p0/1747	0	0	0	0	0	0	0	0	0	82	86.45	74.87
transcript_HQ_E1_1_transcript22543/f3p0/1038	3.64	4.79	4.45	9.46	9.12	9.18	0	0	0	0	0	0
transcript_HQ_E1_1_transcript23452/f4p0/921	5.91	6.98	5.93	45.76	33.9	48.76	0	0	0	0	0	0
transcript_HQ_P2_transcript7455/f42p0/2791	59.43	59.07	58.58	0.03	0.02	0	0	0	0	0	0	0
transcript_HQ_E2_1_transcript25631/f2p0/1114	0	0	0	0	0	0	0.53	1.83	1.64	0	0.1	0
transcript_HQ_P2_transcript6788/f5p0/2929	4.5	3.32	3.89	1.59	1.96	2.18	0	0	0	0	0	0
transcript_HQ_E2_1_transcript26204/f2p0/1072	0	0	0	0	0	0	23.26	29.55	25.49	0	0	0
transcript_HQ_P2_transcript2728/f44p0/3630	75.82	74.93	74.63	46.73	42.63	43.2	0	0	0	0	0	0
transcript_HQ_P2_transcript15656/f2p0/1880	14.95	15.11	15.37	13.09	8.4	14.6	0	0	0	0	0	0
transcript_HQ_E2_1_transcript18041/f7p0/1480	0	0	0	0	0	0	15.75	15.82	15.4	0	0	0
transcript_HQ_E3_1_transcript9221/f2p0/1430	0	0	0	0	0	0	0	0.06	0	22.52	23.33	22.69
transcript_HQ_E1_1_transcript5982/f6p0/2349	0.87	0.49	0.54	16.2	14.85	15.81	0	0	0	0	0	0
transcript_HQ_P2_transcript2876/f3p0/3788	5.92	4.91	6.06	4.23	3.75	4.52	0	0	0	0	0	0
transcript_HQ_E1_1_transcript15304/f2p0/1554	6.1	5.42	6.04	8.7	9.38	9.79	0	0	0	0	0	0
transcript_HQ_P2_transcript3289/f9p0/3658	6.67	6.46	6.62	0.06	0.04	0	0	0	0	0	0	0
transcript_HQ_E3_1_transcript1588/f3p0/2342	0	0	0	0	0	0	0	0	0	10.82	11.58	11.22
transcript_HQ_E1_1_transcript2290/f2p0/3038	7.73	7.27	5.97	29.19	41.94	30.66	0	0	0	0	0	0
transcript_HQ_E1_1_transcript1780/f2p0/3134	26.97	27.28	27.38	31.99	31.56	29.57	0	0	0	0	0	0
transcript_HQ_E3_1_transcript5899/f2p0/1696	0	0	0	0	0	0	1.72	1.36	0.99	1.91	1.64	0.78
transcript_HQ_E2_1_transcript26359/f7p0/1050	0	0	0	0	0	0	61.38	62.47	66.65	0	0	0
transcript_HQ_E1_1_transcript15348/f2p0/1559	16.38	19.16	20.01	42.36	44.92	44.79	0	0	0	0	0	0
transcript_HQ_E2_1_transcript15694/f2p0/1620	0.15	0	0	0	0	0	20.72	22.13	21.44	0.14	0.06	0
transcript_HQ_E3_1_transcript8471/f5p0/1472	0	0	0	0	0	0	0	0	0	23.79	25.95	23.41
transcript_HQ_E1_1_transcript13055/f2p0/1721	11.38	10.33	10.38	11.5	14.43	13.91	0	0	0	0	0	0
transcript_HQ_E1_1_transcript7684/f3p0/2157	3.99	3.46	3.84	9.68	8.72	7.92	0.03	0	0	0	0	0
transcript_HQ_E3_1_transcript527/f2p0/2856	0	0	0	0	0	0	0	0	0.02	18.02	18.94	19.44
transcript_HQ_E2_1_transcript6878/f3p0/2202	0	0	0	0	0	0	27.32	33.73	31.03	0	0	0
transcript_HQ_E1_1_transcript5123/f10p0/2449	3.12	3.36	3.35	13.91	17.74	14.18	0	0	0	0	0	0
transcript_HQ_E1_1_transcript21932/f2p0/1082	3.03	3.9	3.81	11.23	8.7	12.44	0	0	0	0	0	0
transcript_HQ_E3_1_transcript3459/f2p0/1951	0	0	0	0	0	0	0	0	0	30.52	29.3	26.63
transcript_HQ_E2_1_transcript9367/f5p0/1900	0	0	0	0	0	0	26.32	27.13	19.32	0	0	0
transcript_HQ_E3_1_transcript12658/f7p0/1204	0	0	0	0	0	0	0	0	0.05	26.57	31.4	28.63
transcript_HQ_P2_transcript4/f2p0/8968	7.33	7.73	8.05	3.57	4.28	3.44	0	0	0	0	0	0
transcript_HQ_E1_1_transcript7967/f3p0/2131	0.81	1.14	0.45	6.81	9.06	8.65	0	0	0	0	0	0
transcript_HQ_E1_1_transcript9150/f2p0/2025	0.04	0	0	8.13	7.73	7.2	0	0	0	0	0	0
transcript_HQ_E2_1_transcript30587/f5p0/711	0	0	0	0	0	0	78.05	87.18	75.07	0	0	0
transcript_HQ_E2_1_transcript13336/f52p0/1729	0	0	0	0	0	0	267.32	258.09	269.36	0.04	0	0
transcript_HQ_P2_transcript11706/f6p0/2332	20.66	22.48	22.1	0.51	0.33	0.42	0	0	0	0	0	0
transcript_HQ_P2_transcript11426/f2p0/2347	15.51	15.81	15.22	0.15	0.26	0.11	0	0	0	0	0	0
transcript_HQ_E2_1_transcript4683/f4p0/2433	0	0	0	0	0	0	3.22	2.48	1.95	0	0	0
transcript_HQ_E3_1_transcript15503/f2p0/1060	0	0	0	0	0	0	0	0	0	43.78	42.49	45.11
transcript_HQ_E3_1_transcript205/f4p0/3167	0	0	0	0	0	0	0.09	0.11	0.21	7.64	7.36	7.43
transcript_HQ_E1_1_transcript5541/f2p0/2409	0	0	0	52.06	45.74	48.92	0	0	0.02	0	0	0
transcript_HQ_E2_1_transcript5530/f2p0/2312	0	0	0	0	0	0	10.17	8.91	9.11	0	0	0
transcript_HQ_P2_transcript9644/f3p0/2543	6.18	5.64	6.96	2.48	2.32	2.69	0	0	0	0	0	0
transcript_HQ_E2_1_transcript15316/f5p0/1639	0	0	0	0	0	0	49.16	53.25	50.65	0	0	0
transcript_HQ_E3_1_transcript2107/f2p0/2220	0	0	0	0	0	0	0	0	0.07	63	72.31	71.99
transcript_HQ_E3_1_transcript10620/f10p0/1359	0	0	0	0	0	0	0.1	0	0	81.42	82.76	81.38
transcript_HQ_P2_transcript18267/f2p0/1447	23.46	21.51	26.3	36.73	39.6	35.45	0	0	0	0	0	0
transcript_HQ_P2_transcript16687/f2p0/1745	9.22	10.43	9.39	0.91	1.37	1.04	0	0	0	0	0	0
transcript_HQ_E2_1_transcript2898/f2p0/2738	0	0	0	0	0	0	28.35	28.91	26.93	0	0.07	0
transcript_HQ_E2_1_transcript3932/f2p0/2535	0	0	0	0	0	0	11.71	11.34	10.52	0.51	0.56	0.22
transcript_HQ_E2_1_transcript21731/f15p0/1295	0	0	0	0	0	0	20.18	9.39	14.12	0	0	0
transcript_HQ_P2_transcript17662/f7p0/1575	352.71	343.13	354.87	240.25	231	224.94	0.2	0	0.04	0	0	0
transcript_HQ_E3_1_transcript6795/f12p0/1432	0	0	0	0	0	0	0	0	0.08	363.86	366.3	360.4
transcript_HQ_E3_1_transcript19366/f3p0/868	0	0	0	0	0	0	0	0	0	11.43	9.07	12.67
transcript_HQ_E3_1_transcript11921/f3p0/1236	0	0	0	0	0	0	0.16	0.21	0.25	10.02	13.87	12.76
transcript_HQ_E2_1_transcript16461/f35p0/1551	0	0	0	0	0	0	57.5	61.12	60.93	0	0	0
transcript_HQ_P2_transcript6513/f4p0/2947	5.11	4.16	7.74	0	0.13	0.28	0	0	0	0	0	0
transcript_HQ_E2_1_transcript8066/f3p0/2101	0	0	0	0	0	0	30.91	33.44	33.2	0	0	0
transcript_HQ_E3_1_transcript5588/f2p0/1709	0	0	0	0	0	0	0	0	0	9.3	9.17	6.45
transcript_HQ_P2_transcript976/f3p0/4878	85.17	89.86	88.29	0.1	0.08	0.09	0	0	0	0	0	0
transcript_HQ_E2_1_transcript13497/f2p0/1760	0	0	0	0	0	0	33.73	33.61	32.09	0.28	0.7	0.5
transcript_HQ_E3_1_transcript4936/f2p0/1770	0	0	0	0	0	0	0.03	0	0	13.46	14.93	15.39
transcript_HQ_E3_1_transcript909/f2p0/2597	2.54	2.11	1.83	0	0	0	0	0	0	47.15	46.04	48.3
transcript_HQ_E1_1_transcript1295/f2p0/3456	4.09	3.55	4.43	9.53	8.39	8.91	0	0	0	0	0	0
transcript_HQ_E2_1_transcript6402/f2p0/2239	0	0	0	0	0	0	12.71	13.75	12.84	0	0	0
transcript_HQ_E2_1_transcript29619/f2p0/848	0	0	0	0	0	0	9.07	9.99	9.12	0	0	0
transcript_HQ_P2_transcript9149/f2p0/2619	24.55	26.1	25.98	0	0	0.04	0	0	0	0	0	0
transcript_HQ_P2_transcript9028/f6p0/2582	69.81	73.75	69.55	0	0	0	0	0	0	0	0	0
transcript_HQ_E3_1_transcript21370/f6p0/769	0	0	0	0	0	0	0	0	0	38.62	30.78	29.63
transcript_HQ_E3_1_transcript15557/f2p0/1066	0	0	0	0	0	0	0	0	0	16	17.13	13.13
transcript_HQ_E1_1_transcript5218/f2p0/2495	4.94	4.59	4.88	29.1	33.93	29.19	0	0	0	0.03	0	0
transcript_HQ_E3_1_transcript450/f3p0/2928	0	0	0	0	0	0	0.02	0	0	27.3	30.07	28.61
transcript_HQ_E1_1_transcript5175/f5p0/2452	8.49	9.01	8.41	13.69	18.77	16.25	0	0	0	0	0	0
transcript_HQ_E1_1_transcript2723/f2p0/2920	6.01	5.71	5.73	17.59	14.73	16.56	0.04	0	0	0	0	0
transcript_HQ_E3_1_transcript12218/f3p0/1240	0	0	0	0	0	0	0	0	0	30.11	29.96	31.97
transcript_HQ_P2_transcript5411/f3p0/3140	4.92	4.16	4.55	2.18	2.14	2.28	0	0	0	0	0	0
transcript_HQ_P2_transcript15625/f2p0/1905	17.85	18.55	20.42	6.29	6.89	7.44	0	0	0	0	0	0
transcript_HQ_P2_transcript1764/f2p0/4267	5.92	6.59	6.68	6.46	6.96	6.15	0	0	0	0	0	0
transcript_HQ_E1_1_transcript11352/f9p0/1833	18.65	19.03	19.04	69.37	70.2	70.26	0	0	0	0	0	0
transcript_HQ_E2_1_transcript27/f2p0/5358	0	0	0	0	0	0	170.56	166.29	171.39	0.52	0.34	0.36
transcript_HQ_E1_1_transcript7574/f2p0/2168	3.33	4.66	4.64	15.95	18.36	16.26	0	0	0	0	0	0
transcript_HQ_E3_1_transcript3960/f2p0/1910	0	0	0	0	0	0	0	0	0	33.51	30.5	30.22
transcript_HQ_E2_1_transcript15938/f4p0/1598	0	0	0	0	0	0	85.71	80.18	79.83	0	0	0
transcript_HQ_E3_1_transcript12841/f2p0/1202	0	0	0	0	0	0	0	0	0	10.01	8.69	11.72
transcript_HQ_P2_transcript18609/f8p0/1368	56.6	54.77	52.55	8.28	3.91	9.12	0	0	0	0	0	0
transcript_HQ_E3_1_transcript1024/f2p0/2554	0	0	0	0	0	0	0	0	0	13.11	15.12	15.13
transcript_HQ_E2_1_transcript28780/f4p0/918	0	0	0	0	0	0	49.88	49.51	46.89	0	0	0
transcript_HQ_P2_transcript4865/f2p0/3259	23.91	24.5	23.82	17.53	19.33	19.02	0	0	0	0	0	0
transcript_HQ_E2_1_transcript3308/f2p0/2649	0	0	0	0	0	0	29.45	29.33	30.55	0.05	0.07	0
transcript_HQ_E1_1_transcript12982/f80p0/1599	87.97	89	87.55	82.46	97.4	87.97	0	0.05	0.07	0	0	0
transcript_HQ_P2_transcript3971/f2p0/3458	3.14	3.45	2.49	0.11	0.02	0	0	0	0	0	0	0
transcript_HQ_P2_transcript15204/f12p0/1942	48.45	52.66	51.62	40.14	42.85	34.46	0	0	0	0	0	0
transcript_HQ_E2_1_transcript12065/f5p0/1812	0	0	0	0	0	0	1.62	1.61	2.22	0	0	0
transcript_HQ_E3_1_transcript6140/f2p0/1676	0	0	0	0	0	0	0.04	0	0.03	0.66	0.75	1.42
transcript_HQ_E1_1_transcript4265/f3p0/2624	0.83	0.86	0.8	33.99	36.58	32.69	0	0	0	0	0	0
transcript_HQ_E3_1_transcript6806/f3p0/1602	0	0	0	0	0	0	0	0	0	13.25	12.24	12.42
transcript_HQ_P2_transcript14944/f5p0/1968	14.19	14.39	15.17	7.58	8.14	6.83	0	0	0	0	0	0
transcript_HQ_E3_1_transcript15620/f5p0/1052	0	0	0	0	0	0	0	0	0	26.55	26.51	26.61
transcript_HQ_E2_1_transcript23417/f50p0/1202	0	0	0	0	0	0	26.09	24.78	28.07	0	0	0
transcript_HQ_E3_1_transcript18353/f17p0/903	0	0	0	0	0	0	0	0	0.08	180.5	195.14	188.84
transcript_HQ_E1_1_transcript11554/f4p0/1832	0.05	0.11	0.04	15.43	15.15	15.04	0	0	0	0	0	0
transcript_HQ_P2_transcript15600/f12p0/1907	46.17	43.02	48.5	31.41	21.08	30.91	0	0	0	0	0	0
transcript_HQ_P2_transcript1756/f4p0/4264	22.38	22.4	22.49	3.95	3.77	3.28	0	0	0	0	0	0
transcript_HQ_P2_transcript10175/f2p0/2500	55.88	58.76	57.38	0.09	0.06	0.21	0	0	0	0	0	0
transcript_HQ_E2_1_transcript10523/f23p0/1832	0	0	0	0	0	0	36.36	38.94	34.69	0	0	0
transcript_HQ_E2_1_transcript10931/f2p0/1878	0	0	0	0	0	0	48.05	44.1	45.31	0	0	0
transcript_HQ_E2_1_transcript4973/f4p0/2397	0	0	0	0	0	0	90.85	89.87	87.73	0.06	0.08	0.13
transcript_LQ_E1_1_transcript15046/f2p0/1623	10.86	8.4	9.56	10.22	8.85	10.93	7.43	8.06	6.9	22.75	21.8	20.58
transcript_HQ_E2_1_transcript29172/f3p0/1038	0	0	0	0	0	0	1.9	1.64	1.88	0	0	0
transcript_HQ_E2_1_transcript23042/f5p0/1247	0	0	0	0	0	0	13.92	10.93	10.86	0	0	0
transcript_HQ_E3_1_transcript550/f3p0/2819	0	0	0	0	0	0	0	0	0	14.21	13.31	14.88
transcript_HQ_E3_1_transcript7520/f2p0/1538	0	0	0	0	0	0	0	0.05	0.07	68.52	67.4	65.14
transcript_HQ_E3_1_transcript8134/f7p0/1462	0	0	0	0	0	0	0	0	0	46.82	49.43	43.42
transcript_HQ_P2_transcript1161/f4p0/4723	4.82	4.98	4.75	3.85	3.88	3.45	0	0	0	0	0	0
transcript_HQ_E1_1_transcript9688/f2p0/1971	9.14	8.24	9.07	24.12	26.18	24.65	0	0	0	0	0	0
transcript_HQ_P2_transcript2549/f2p0/3891	4.14	4.67	4.29	9.65	10.29	9.73	0	0	0	0	0	0
transcript_HQ_P2_transcript8462/f3p0/2648	7.35	6.97	7.84	0.08	0.12	0.31	0	0	0	0	0	0
transcript_HQ_E1_1_transcript15577/f8p0/1455	24.19	27.91	24.36	22.55	20.7	19.61	0	0	0	0	0	0
transcript_HQ_E2_1_transcript14783/f2p0/1661	0	0	0	0	0	0	11.45	9.36	9.79	0	0	0
transcript_HQ_E2_1_transcript6800/f2p0/2210	0	0	0	0	0	0	8.56	9.01	7.92	0.07	0	0
transcript_HQ_E3_1_transcript9677/f90p0/1334	0	0	0	0	0	0	0.1	0.13	0.09	1063.91	1078.34	1035.65
transcript_HQ_E2_1_transcript1122/f7p0/3196	0	0	0	0	0	0	45.63	46.26	44.95	0	0.08	0.06
transcript_HQ_E1_1_transcript18058/f3p0/1369	14.85	13.16	13.59	16.31	15.33	16.79	0	0	0	0	0	0
transcript_HQ_E2_1_transcript9570/f18p0/1952	0	0	0	0	0	0	82.7	81.87	82.54	0.08	0	0
transcript_HQ_E1_1_transcript2775/f7p0/2799	0.36	0.53	0.32	31.84	32.88	31.16	0	0	0	0	0	0
transcript_HQ_E2_1_transcript30691/f2p0/732	0	0	0	0	0	0	8.18	7.52	7.61	0	0	0
transcript_HQ_E3_1_transcript18414/f2p0/917	0	0	0	0	0	0	0	0	0	23.16	16.66	19.25
transcript_HQ_E3_1_transcript419/f3p0/2937	0	0	0	0	0	0	0	0	0	116.24	124.01	116.79
transcript_HQ_E2_1_transcript2862/f6p0/2715	0	0	0	0	0	0	12.54	10.89	12.21	0.58	0.69	0.64
transcript_HQ_E3_1_transcript15880/f5p0/1031	0	0	0	0	0	0	0	0	0	61	57.26	57.48
transcript_HQ_E2_1_transcript12278/f6p0/1788	0	0	0	0	0	0	21.68	22.05	22.29	0	0	0
transcript_HQ_E1_1_transcript1814/f2p0/3215	0.56	0.51	0.65	13.42	16.04	12.93	0	0	0	0	0	0
transcript_HQ_E3_1_transcript15748/f2p0/1043	0	0	0	0	0	0	0	0	0	5.98	6.73	6.86
transcript_HQ_P2_transcript17685/f4p0/1568	16.68	15.93	16.66	2.32	1.81	1.8	0	0	0	0	0	0
transcript_HQ_E2_1_transcript1899/f2p0/2961	0	0	0	0	0	0	3.52	1.85	4.47	0	0	0
transcript_HQ_E1_1_transcript9349/f6p0/2010	0	0	0	131.78	131.96	129.75	0	0	0	0	0	0
transcript_HQ_E1_1_transcript5572/f8p0/2395	35.83	34.66	32.39	25.25	26.88	28.32	0	0	0	0	0	0
transcript_HQ_E2_1_transcript7076/f2p0/2164	0	0	0	0	0	0	15.76	17.69	17.05	0	0	0
transcript_HQ_E1_1_transcript13045/f3p0/1706	15.28	16.7	16.23	18.98	19.46	20.6	0	0.05	0.03	0	0	0
transcript_HQ_E2_1_transcript18225/f2p0/979	0	0	0	0	0	0	11.88	11.42	10.29	0.28	0.72	1.46
transcript_HQ_E3_1_transcript26133/f2p0/405	0	0	0	0	0	0	0	0	0	164.21	179.14	189.58
transcript_HQ_E1_1_transcript17523/f12p0/1400	5.42	7.18	6.27	6.15	6.59	4.95	0	0	0	0	0	0
transcript_HQ_P2_transcript8274/f2p0/2713	13.58	13.13	13.79	5.6	6.7	6.83	0	0	0	0	0	0
transcript_HQ_E1_1_transcript4172/f2p0/2625	0.56	0.38	0.45	95.12	103.36	94.03	0.02	0	0	0	0	0
transcript_HQ_E1_1_transcript18965/f2p0/1250	0	0.16	0.08	6.85	2.01	5.09	0	0	0	0	0	0
transcript_HQ_E3_1_transcript2373/f2p0/2160	0	0	0	0	0	0	0	0	0	72.25	74.68	79.67
transcript_HQ_E2_1_transcript546/f2p0/3669	0	0	0	0	0	0	23.19	21.13	22.44	0.09	0.07	0.03
transcript_HQ_E3_1_transcript20162/f2p0/828	0	0	0	0	0	0	0.1	0.12	0.09	46.29	41.6	44.41
transcript_HQ_E2_1_transcript8811/f22p0/2015	0	0	0	0	0	0	50.35	49.87	51.67	0	0	0
transcript_HQ_E2_1_transcript29233/f2p0/874	0	0	0	0	0	0	16.83	15.51	17.75	0	0	0
transcript_HQ_P2_transcript18549/f3p0/1347	17.81	18.07	17.38	20.31	22.81	19.25	0	0	0	0	0	0
transcript_HQ_E2_1_transcript24128/f10p0/1114	0	0	0	0	0	0	39.57	36.41	36.52	0	0	0
transcript_HQ_E1_1_transcript12527/f2p0/1761	0	0	0.05	8.61	12.79	9.57	0	0	0	0	0	0
transcript_HQ_E2_1_transcript13912/f2p0/1714	0	0	0	0	0	0	15.65	14.06	16.92	0	0	0
transcript_HQ_E3_1_transcript12467/f2p0/1232	0	0	0	0	0	0	0	0	0	16.32	18.27	17.18
transcript_HQ_P2_transcript19028/f2p0/1232	29.37	25.77	28.15	26.61	30.82	24.87	0	0	0	0	0	0
transcript_HQ_E2_1_transcript26607/f6p0/1019	0	0	0	0	0	0	41.85	44.71	42.99	0	0	0
transcript_HQ_E3_1_transcript8360/f14p0/1470	0	0	0	0	0	0	0	0	0	43.6	47.83	38.46
transcript_HQ_E3_1_transcript18127/f3p0/946	0	0	0	0	0	0	0	0	0	45.93	45.83	48.4
transcript_HQ_E2_1_transcript21378/f3p0/1324	0	0	0	0	0	0	13.52	10.49	12.6	0.06	0.23	0
transcript_HQ_E1_1_transcript6881/f2p0/2237	4.2	4.83	4.55	11.66	9.5	10.93	0	0	0	0	0	0
transcript_HQ_E2_1_transcript74/f4p0/4793	0	0	0	0	0	0	130.38	128.87	125.68	0	0	0
transcript_HQ_P2_transcript11126/f62p0/2379	97.97	101.61	104.83	74.87	66.5	72.96	0	0	0	0	0	0
transcript_HQ_E2_1_transcript16469/f3p0/1556	0	0	0	0	0	0	21.94	21.74	25.49	0	0	0
transcript_HQ_E1_1_transcript8771/f2p0/2066	1.72	2.56	1.73	6.4	5.05	4.91	0	0	0	0	0	0
transcript_HQ_E1_1_transcript1879/f2p0/3199	0.05	0	0	11.17	6.4	11.16	0	0	0	0	0	0
transcript_HQ_E1_1_transcript1579/f35p0/3288	8.65	8.49	8.38	31.56	41.01	33.54	0	0	0	0	0	0
transcript_HQ_E1_1_transcript16959/f3p0/1442	18.2	15.8	19.48	17.9	18.16	16.23	0	0	0	0	0	0
transcript_HQ_E1_1_transcript2296/f3p0/3043	7.61	8.8	9.24	13.51	13.84	12.97	0	0	0	0	0	0
transcript_HQ_P2_transcript10766/f2p0/2435	5.72	5.15	5.96	0	0.12	0.06	0	0	0	0	0	0
transcript_HQ_E2_1_transcript11971/f2p0/1822	0	0	0	0	0	0	7.9	16.84	17.98	0	0	0
transcript_HQ_E2_1_transcript21950/f2p0/1304	0	0	0	0	0	0	3.64	3.86	2.72	0	0	0
transcript_HQ_P2_transcript10831/f3p0/2424	18.06	19.71	18.37	4.92	6.61	5.54	0	0	0	0	0	0
transcript_HQ_P2_transcript9432/f7p0/2578	9.35	8.01	8.67	8.97	8.08	8.16	0	0	0	0	0	0
transcript_HQ_P2_transcript11004/f3p0/2402	10.58	10.33	11.99	10.85	10.83	11.85	0	0	0	0	0	0
transcript_HQ_P2_transcript15076/f3p0/1967	6.94	7.13	6.86	4.01	6.52	4.76	0	0	0	0	0	0
transcript_HQ_P2_transcript7300/f2p0/2853	2.91	3.22	4.66	0.1	0.08	0.11	0	0	0	0	0	0
transcript_HQ_E3_1_transcript9950/f2p0/1378	0	0	0	0	0	0	0	0	0	444.05	419.88	428.39
transcript_HQ_P2_transcript13002/f22p0/2068	31.54	29.11	32.35	0.04	0.03	0.27	0	0	0	0	0	0
transcript_HQ_E2_1_transcript7910/f3p0/2124	0	0	0	0	0	0	50.49	48.21	49.93	0	0	0
transcript_HQ_E3_1_transcript2291/f10p0/2167	0	0	0	0	0	0	0.03	0	0	73.24	71.01	73.39
transcript_HQ_E2_1_transcript3612/f3p0/2590	0	0	0	0	0	0	46.26	48.38	48.67	0	0	0
transcript_HQ_E3_1_transcript538/f2p0/2893	0	0	0	0	0	0	0	0	0.02	9.62	10.36	9.99
transcript_HQ_E1_1_transcript1756/f2p0/3232	3.22	3.08	3.17	3.03	2.95	3.43	0	0	0	0	0	0
transcript_HQ_E1_1_transcript10/f2p0/6591	0.94	1.54	1.26	16.59	17.31	16.12	0	0	0	0	0	0
transcript_HQ_E2_1_transcript6952/f2p0/2197	0	0	0	0	0	0	25.68	24.49	25.07	0	0	0
transcript_HQ_E2_1_transcript18520/f2p0/1475	0	0	0	0	0	0	0	0	0	0	0	0
transcript_HQ_E2_1_transcript11379/f2p0/1876	0	0	0	0	0	0	41.94	45.17	39.27	0	0	0
transcript_HQ_E2_1_transcript7725/f3p0/2101	0	0	0	0	0	0	52.34	53.62	55.95	0	0	0
transcript_HQ_E2_1_transcript28916/f3p0/904	0	0	0	0	0	0	44.24	42.82	46.78	0	0	0
transcript_HQ_E3_1_transcript902/f2p0/2602	0	0	0	0	0	0	0	0	0	32.82	37.43	34.55
transcript_HQ_E2_1_transcript3357/f2p0/2631	0	0	0	0	0	0	10.4	10.55	9.83	0	0	0
transcript_HQ_E3_1_transcript3705/f2p0/1933	0	0	0	0	0	0	0	0	0.03	9.49	10.09	9.69
transcript_HQ_P2_transcript15653/f2p0/1882	24.57	23.8	23.96	1.19	0.4	1.42	0	0	0	0	0	0
transcript_HQ_E2_1_transcript16828/f4p0/1549	0	0	0	0	0	0	6.37	7.04	6.47	0	0	0
transcript_HQ_P2_transcript7012/f3p0/2892	11.71	12.22	11.94	0	0	0	0	0	0	0	0	0
transcript_HQ_E1_1_transcript12947/f2p0/1722	0.1	0.14	0.05	13.5	16.13	13.79	0	0	0	0	0	0
transcript_HQ_E1_1_transcript23227/f3p0/947	30.57	27.81	29.61	20.42	7.07	20.44	0	0	0	0	0	0
transcript_HQ_E3_1_transcript25453/f6p0/513	0	0	0	0	0	0	0	0	0	81.36	67.25	63.8
transcript_HQ_P2_transcript12598/f2p0/2230	10.15	8.93	10.93	0	0.05	0	0	0	0	0	0	0
transcript_HQ_E2_1_transcript8653/f4p0/2061	0	0	0	0	0	0	20.75	21.12	22.35	0	0	0
transcript_HQ_E1_1_transcript7132/f2p0/2221	69.08	66.25	67.14	264.03	223.61	257.79	0	0.07	0	0	0	0
transcript_HQ_E2_1_transcript16860/f3p0/1531	0	0	0	0	0	0	3.25	4.57	3.82	0	0	0
transcript_HQ_P2_transcript4281/f2p0/3280	2.72	1.99	2.27	1.43	1.19	1.08	0	0	0	0	0	0
transcript_HQ_E2_1_transcript11781/f2p0/1854	0	0	0	0	0	0	3.08	2.92	4.06	0	0	0
transcript_HQ_E1_1_transcript24316/f2p0/761	94.28	100.71	101.58	88.48	85.87	94.84	0	0	0	0	0	0
transcript_HQ_E2_1_transcript5693/f6p0/2249	0	0	0	0	0	0	11.84	13.11	14.14	0	0	0
transcript_HQ_E3_1_transcript8949/f3p0/1424	0	0	0	0	0	0	0	0	0	146.45	151.13	150.72
transcript_HQ_E3_1_transcript9451/f2p0/1402	0	0	0	0	0	0	0	0	0	46.47	49.06	42.83
transcript_HQ_P2_transcript1413/f4p0/4525	21.55	22.13	19.83	2.2	2.31	2.03	0	0	0	0	0	0
transcript_HQ_E2_1_transcript133/f4p0/4470	0	0	0	0	0	0	23.96	21.89	23.98	0.09	0.15	0.09
transcript_HQ_E3_1_transcript22027/f371p0/674	0	0	0	0	0	0	0	0	0	1363.45	1339.77	1334.8
transcript_HQ_E1_1_transcript17005/f2p0/1456	12.22	11.77	9.67	13.39	8.32	15.16	0	0	0	0	0	0
transcript_HQ_E1_1_transcript1471/f2p0/3336	0	0	0.02	13.36	15.92	14.86	0.05	0.08	0.05	0.02	0	0
transcript_HQ_E1_1_transcript18936/f5p0/1331	30.57	31.98	30.77	32.49	30.66	37.1	0	0	0	0	0	0
transcript_HQ_E2_1_transcript24597/f5p0/1158	0	0	0	0	0	0	33.77	29.84	28.48	0	0	0
transcript_HQ_P2_transcript16423/f7p0/1787	59.02	59.44	60.25	4.81	4.6	5.13	0	0	0	0	0	0
transcript_HQ_E3_1_transcript10745/f3p0/1325	0	0	0	0	0	0	0	0	0	27.47	24.84	28.17
transcript_HQ_E2_1_transcript30733/f2p0/720	0	0	0	0	0	0	56.99	61.74	58.43	0	0	0
transcript_HQ_E1_1_transcript7990/f2p0/2167	15.82	17.25	16.67	19.74	20.9	20.09	0	0	0	0	0	0
transcript_HQ_E3_1_transcript9637/f6p0/1395	0	0	0	0	0	0	0	0	0	42.76	39.76	40.04
transcript_HQ_E1_1_transcript5351/f48p0/2317	0.07	0.35	0.29	99.02	122.04	102.67	0.08	0	0	0	0	0
transcript_HQ_P2_transcript6061/f2p0/3036	72.14	69.73	74.84	0	0.04	0	0	0	0	0	0	0
transcript_HQ_E3_1_transcript11151/f2p0/1294	0	0	0	0	0	0	0	0	0	23.86	22.06	19.94
transcript_HQ_E2_1_transcript18826/f2p0/1462	0	0	0	0	0	0	7.23	6.59	8.41	0	0	0
transcript_HQ_E2_1_transcript12718/f3p0/1781	0	0	0	0	0	0	13.64	13.91	13.49	10.26	12.02	11.09
transcript_HQ_E2_1_transcript334/f2p0/3995	0	0	0	0	0	0	17.37	18.18	16.88	0	0	0
transcript_HQ_E1_1_transcript14465/f2p0/1610	0.17	0.17	0.55	14.35	10.49	11.8	0	0	0	0	0	0
transcript_HQ_P2_transcript8779/f2p0/2665	5.45	4.35	4.63	0.17	0.17	0.22	0	0	0	0	0	0
transcript_HQ_E3_1_transcript2421/f3p0/2152	0	0	0	0	0	0	0	0.07	0	28.91	26.33	30.62
transcript_HQ_E1_1_transcript20349/f5p0/1211	10.24	11.32	10.66	9.66	9.32	8.73	0	0	0	0	0	0
transcript_HQ_E1_1_transcript15511/f4p0/1537	6.76	7.61	8.26	10.94	12.84	13.66	0	0	0	0	0	0
transcript_HQ_P2_transcript13012/f2p0/2170	6.78	6.49	5.97	6.12	6.37	5.78	0	0	0	0	0	0
transcript_HQ_E1_1_transcript16177/f2p0/1488	0.5	1.75	0.44	18.41	21.96	18.48	0	0	0	0	0	0
transcript_HQ_P2_transcript17672/f6p0/1554	23.78	23.16	26.98	0	0	0	0	0	0	0	0	0
transcript_HQ_E3_1_transcript668/f2p0/2718	0	0	0	0	0	0	0	0	0	16.95	18.1	18.26
transcript_HQ_P2_transcript2046/f2p0/4109	0.4	0.3	0.15	0.15	0.24	0.04	0	0	0	0	0	0
transcript_HQ_E2_1_transcript23431/f6p0/1218	0	0	0	0	0	0	34.86	31.7	37.74	0	0	0
transcript_HQ_E1_1_transcript9232/f3p0/1974	8.18	8.35	5.43	2.74	3.27	2.38	0	0	0	0	0	0
transcript_HQ_E2_1_transcript70/f3p0/4884	0	0	0	0	0	0	84.21	85.31	84.65	0	0	0
transcript_HQ_P2_transcript13187/f3p0/2184	14.62	14.64	13.79	18.3	17.47	20.24	0	0	0	0.03	0	0
transcript_HQ_P2_transcript14762/f2p0/2011	10.16	7.89	8.87	0.15	0	0	0	0	0	0	0	0
transcript_HQ_E2_1_transcript19690/f2p0/1411	0	0	0	0	0	0	30.08	32.14	28.68	0	0	0
transcript_HQ_E3_1_transcript11411/f2p0/1283	0	0	0	0	0	0	0	0	0	13.53	11.95	10.58
transcript_HQ_E1_1_transcript4524/f2p0/2579	10.8	11.32	10.68	7.55	9.28	8.19	0	0	0	0	0	0
transcript_HQ_P2_transcript3412/f8p0/3628	21.61	20.57	21.43	1.22	1.18	1.24	0	0	0	0	0	0
transcript_HQ_E2_1_transcript3699/f3p0/2571	0	0	0	0	0	0	8.26	8.62	8.92	0	0	0
transcript_HQ_E3_1_transcript16700/f3p0/950	0	0	0	0	0	0	0	0	0	26.82	24.99	23.29
transcript_HQ_E2_1_transcript25635/f3p0/1122	0	0	0	0	0	0	24.02	25.54	24.11	0	0	0
transcript_HQ_E2_1_transcript28786/f2p0/908	0	0	0	0	0	0	99.48	101.27	93.79	0	0	0
transcript_HQ_E3_1_transcript20817/f3p0/803	0	0	0	0	0	0	0	0	0	31.21	44.46	31.17
transcript_HQ_E2_1_transcript22100/f2p0/1291	0	0	0	0	0	0	4.7	3.97	4.94	0	0	0
transcript_HQ_E2_1_transcript17877/f2p0/1500	0	0	0	0	0	0	13.39	8.44	11.46	0	0	0
transcript_HQ_E2_1_transcript18437/f2p0/1481	0	0	0	0	0	0	332.32	324.91	324.59	9.04	7.25	8.41
transcript_HQ_E1_1_transcript3890/f2p0/2572	0.49	0.41	0.28	31.63	32.85	30.4	0	0	0	0	0	0
transcript_HQ_E2_1_transcript11131/f3p0/1847	0	0	0	0	0	0	66.34	65.49	68.29	0	0	0
transcript_HQ_P2_transcript18440/f2p0/1427	91.24	95.74	92.86	8.87	9.43	10.08	0	0	0	0	0	0
transcript_HQ_E3_1_transcript10940/f8p0/1317	0	0	0	0	0	0	0	0	0	77.32	78.86	77.3
transcript_HQ_P2_transcript11747/f3p0/2322	18.59	20.43	19.83	2.44	1.88	2.62	0	0	0	0	0	0
transcript_HQ_E2_1_transcript15158/f3p0/1642	0	0	0	0	0	0	13.5	12.19	13.19	0	0	0
transcript_HQ_P2_transcript6055/f4p0/3026	13.4	12.54	12.66	5.84	7.01	5.86	0	0	0	0	0	0
transcript_HQ_P2_transcript11521/f2p0/2352	9.07	9.67	9.68	3.54	3.14	2.76	0	0	0	0	0	0
transcript_HQ_E3_1_transcript25087/f2p0/544	0	0	0	0	0	0	0	0	0	9.65	10.11	9.03
transcript_HQ_E3_1_transcript9105/f23p0/1426	0	0	0	0	0	0	0	0	0.08	75.69	81.83	73.3
transcript_HQ_P2_transcript19157/f6p0/1178	14.8	15.23	12.78	3.56	2.64	3.36	0	0	0	0	0	0
transcript_HQ_E3_1_transcript8504/f2p0/1501	0	0	0	0	0	0	0	0	0	38.68	39.24	37.98
transcript_HQ_E1_1_transcript19498/f3p0/1286	20.19	16.7	19.78	46.59	49.36	49.61	0	0	0	0	0	0
transcript_HQ_E2_1_transcript25989/f2p0/1112	0	0	0	0	0	0	5.04	5.65	7.45	0	0	0
transcript_HQ_E3_1_transcript7842/f2p0/1507	0	0	0	0	0	0	0	0	0	17.85	20.18	19.3
transcript_HQ_E2_1_transcript4040/f2p0/2548	0	0	0	0	0	0	80.03	82.56	81.86	0	0	0
transcript_HQ_E3_1_transcript3237/f5p0/2003	0	0	0	0	0	0	0	0	0.03	43.62	38.88	43.41
transcript_HQ_E1_1_transcript8991/f2p0/2026	0	0	0	0.07	0.14	0.26	0	0	0	0	0	0
transcript_HQ_E2_1_transcript8819/f6p0/2023	0	0	0	0	0	0	69.4	65.54	71.6	0	0	0
transcript_HQ_E3_1_transcript4076/f5p0/1884	0	0	0	0	0	0	0	0	0	27.38	41.37	33.17
transcript_HQ_E2_1_transcript2231/f3p0/2886	0	0	0	0	0	0	10.43	11.21	10.62	0	0	0
transcript_HQ_E3_1_transcript20851/f3p0/797	0	0	0	0	0	0	0.1	0	0	25.2	24.58	25.64
transcript_HQ_E2_1_transcript10298/f3p0/1930	0	0	0	0	0	0	24.22	24.22	23.85	0	0	0
transcript_HQ_E1_1_transcript20387/f8p0/1209	1.8	2.23	4.64	725.62	756.25	732.35	0.28	0.14	0	0	0	0
transcript_HQ_E2_1_transcript1878/f2p0/2963	0	0	0	0	0	0	18.98	20.23	18.24	0	0	0
transcript_HQ_E2_1_transcript26340/f2p0/1072	0	0	0	0	0	0	3.89	5.68	4.82	0	0	0
transcript_HQ_E1_1_transcript1399/f12p0/3364	34.29	34.78	34.95	41.35	45.18	40.24	0	0	0	0	0	0
transcript_HQ_E3_1_transcript8297/f10p0/1463	0	0	0	0	0	0	0	0	0	24.07	22.07	19.79
transcript_HQ_E3_1_transcript2933/f2p0/2047	0	0	0	0	0	0	0	0	0	44.69	40.63	41.06
transcript_HQ_E2_1_transcript3667/f2p0/2584	0	0	0	0	0	0	7.58	8.37	7.7	0	0	0
transcript_HQ_E2_1_transcript30650/f2p0/731	0	0	0	0	0	0	61.08	59.23	64.38	0	0.55	0
transcript_HQ_P2_transcript595/f2p0/5296	4.16	4.68	3.89	3.39	3.24	3.54	0	0	0	0	0	0
transcript_HQ_P2_transcript10135/f3p0/2513	10.09	12.31	10.7	8.62	9.88	8.2	0	0	0	0	0	0
transcript_HQ_E1_1_transcript10262/f3p0/1923	7.55	7.7	9.9	14.35	13.26	15	0	0	0	0	0	0
transcript_HQ_P2_transcript3793/f6p0/3494	10.61	12.71	11.08	3.11	6.13	7.62	0	0	0	0	0	0
transcript_HQ_E3_1_transcript424/f2p0/2995	0	0	0	0	0	0	0	0.02	0	40.79	43.95	41.54
transcript_HQ_P2_transcript9135/f2p0/2612	10.43	10.16	10.83	0.05	0.13	0.16	0	0	0	0	0	0
transcript_HQ_P2_transcript18913/f3p0/1267	25.37	25.47	22.53	5.44	5.31	5.35	0	0.07	0	0	0	0
transcript_HQ_E2_1_transcript20861/f2p0/1347	0	0	0	0	0	0	20.97	21.71	24.33	0	0	0
transcript_HQ_P2_transcript9658/f2p0/2564	14.68	14.42	14.64	0.81	0.3	0.56	0	0	0.04	0	0	0
transcript_HQ_E1_1_transcript18025/f2p0/1373	1.4	2.03	1.38	9.39	8.53	10.52	0	0	0	0	0	0
transcript_HQ_P2_transcript3259/f2p0/3681	11.19	12.47	11.92	6.72	8.64	8.6	0	0	0	0	0	0
transcript_HQ_E2_1_transcript11913/f2p0/1833	0	0	0	0	0	0	8.58	9.98	9.62	0	0	0
transcript_HQ_E2_1_transcript24390/f3p0/1202	0	0	0	0	0	0	18.96	21.48	19.79	0	0	0
transcript_HQ_E3_1_transcript5769/f2p0/1712	0	0	0	0	0	0	0	0	0	4.01	3.03	3.99
transcript_HQ_E3_1_transcript4292/f3p0/1853	0	0	0	0	0	0	0	0	0	35.11	38.18	36.91
transcript_HQ_E2_1_transcript14492/f2p0/1670	0	0	0	0	0	0	12.65	13.07	12.87	0	0	0
transcript_HQ_E2_1_transcript14816/f2p0/1653	0	0	0	0	0	0	61.96	58.47	58	0	0	0
transcript_HQ_E1_1_transcript438/f6p0/4133	17.21	16.38	16.72	19.45	21.22	18.37	0	0	0	0	0	0
transcript_HQ_E2_1_transcript5322/f2p0/2376	0	0	0	0	0	0	11.84	12.08	13.97	0	0	0
transcript_HQ_E3_1_transcript856/f2p0/2627	0	0	0	0	0	0	0	0	0	15.9	17.64	17.82
transcript_HQ_E3_1_transcript19377/f2p0/871	0	0	0	0	0	0	0	0	0	41.27	47.76	40.67
transcript_HQ_P2_transcript1747/f2p0/4281	6.73	6.65	7.07	4.25	5.13	5.2	0	0	0	0	0	0
transcript_HQ_E3_1_transcript1281/f4p0/2446	0	0	0	0	0	0	0	0	0	62.5	64.06	65.33
transcript_HQ_P2_transcript15390/f4p0/1935	8.25	9.12	9.14	1.53	2.07	1.94	0	0	0	0	0	0
transcript_HQ_E2_1_transcript30392/f2p0/787	0	0	0	0	0	0	13.95	16.03	15.15	0.78	0.81	1.84
transcript_HQ_E2_1_transcript8024/f5p0/2117	0	0	0	0	0	0	49.47	50.81	48.81	0	0	0
transcript_HQ_E2_1_transcript23846/f26p0/1141	0	0	0	0	0	0	154.24	164.59	153.57	0	0	0
transcript_HQ_E3_1_transcript10167/f18p0/1350	0	0	0	0	0	0	0	0	0.09	59.46	58.27	56.1
transcript_HQ_E2_1_transcript16524/f2p0/1600	0	0	0	0	0	0	4.4	4.28	3.24	0	0	0
transcript_HQ_P2_transcript1373/f2p0/4555	9.42	9.39	8.19	6.55	9.09	7.21	0	0	0	0	0	0
transcript_HQ_E2_1_transcript6040/f2p0/2297	0	0	0	0	0	0	9.74	9.09	11.15	0	0	0
transcript_HQ_E2_1_transcript25751/f2p0/1103	0	0	0	0	0	0	7.98	8.63	7.88	0	0	0
transcript_HQ_E3_1_transcript6264/f2p0/1645	0	0	0	0	0	0	0.08	0	0.07	27.35	28.36	28.32
transcript_HQ_E3_1_transcript4775/f5p0/1793	0	0	0	0	0	0	0	0	0	24.05	22.74	21.89
transcript_HQ_P2_transcript4159/f5p0/3394	8.6	8.46	7.9	4.6	4.58	4.11	0	0	0	0	0	0
transcript_HQ_E1_1_transcript2904/f3p0/2880	0.21	0.18	0.11	7.13	7.43	8.61	0	0	0	0	0	0
transcript_HQ_P2_transcript3232/f2p0/3643	23.52	22.08	24.31	2.65	2.39	2.76	0	0	0	0	0	0
transcript_HQ_E2_1_transcript21453/f9p0/1312	0	0	0	0	0	0	57.88	61.23	57.73	0	0	0
transcript_HQ_E2_1_transcript20916/f2p0/1349	0	0	0	0	0	0	129.05	127.38	126.51	0	0	0
transcript_HQ_E2_1_transcript28870/f3p0/914	0	0	0	0	0	0	83.9	81.98	78.75	0	0	0
transcript_HQ_E3_1_transcript375/f4p0/2996	0	0	0	0	0	0	0.3	0.39	0.17	23.06	20.45	22.55
transcript_HQ_P2_transcript5241/f2p0/3175	3.11	4.98	4.14	0.53	1.09	0	0	0	0	0	0	0
transcript_HQ_E2_1_transcript7668/f2p0/2148	0	0	0	0	0	0	16.1	15.43	13.94	0	0	0
transcript_HQ_E3_1_transcript23831/f47p0/583	0	0	0	0	0	0	0.18	0.23	0.32	1913.42	1919.62	1914.95
transcript_HQ_E1_1_transcript18613/f5p0/1324	13.17	16.54	13.7	19.3	19.32	19.82	0	0	0	0	0	0
transcript_HQ_E3_1_transcript2814/f2p0/2077	0	0	0	0	0	0	0	0	0	217.71	166.89	160.85
transcript_HQ_E2_1_transcript22039/f4p0/1276	0	0	0	0	0	0	34.62	35.64	34.74	0	0	0
transcript_HQ_E3_1_transcript42/f2p0/3984	0	0	0	0	0	0	0	0.02	0.04	33.28	29.22	29.75
transcript_HQ_E2_1_transcript20113/f6p0/1390	0	0	0	0	0	0	24.49	24.11	22.82	0	0	0
transcript_HQ_E2_1_transcript909/f2p0/3428	0	0	0	0	0	0	32.11	34.19	34.15	0.16	0.05	0.15
transcript_HQ_E1_1_transcript17597/f6p0/1396	12.72	13.03	11.62	9.76	8.67	10.19	0	0	0	0	0	0
transcript_HQ_E3_1_transcript923/f2p0/2588	0	0	0	0	0	0	0	0	0.02	39.11	39.32	38.18
transcript_HQ_E1_1_transcript23995/f2p0/820	128.02	135.25	139.03	218.41	228.13	206.14	0	0	0	0	0	0
transcript_HQ_E1_1_transcript12905/f3p0/1708	1.74	2.09	2.38	17.79	21.4	16.92	0	0	0	0	0	0
transcript_HQ_E3_1_transcript304/f2p0/3069	0	0	0	0	0	0	0	0.05	0.05	41.39	38.84	40.26
transcript_HQ_P2_transcript13503/f3p0/2147	17.09	16.96	19.01	0.98	0.68	0.51	0	0	0	0	0	0
transcript_HQ_P2_transcript14270/f3p0/2047	19.38	17.41	20.44	7.63	8.46	9.03	0	0	0	0	0	0
transcript_HQ_E3_1_transcript4067/f5p0/1843	0	0	0	0	0	0	0	0.04	0	40.19	44.45	38.73
transcript_HQ_E2_1_transcript5919/f7p0/2263	0	0	0	0	0	0	30.86	32.7	31.1	0	0.08	0
transcript_HQ_E2_1_transcript1051/f8p0/3291	0	0	0	0	0	0	16.05	17.61	18.34	0	0	0
transcript_HQ_E2_1_transcript315/f2p0/3978	0	0	0	0	0	0	32.73	35.81	34.53	0.12	0.28	0.22
transcript_HQ_E3_1_transcript8307/f4p0/1492	0	0	0	0	0	0	0	0	0	20.24	18.84	21.62
transcript_HQ_E3_1_transcript21128/f106p0/667	0	0	0	0	0	0	0.14	0	0.12	820.72	787.11	813.99
transcript_HQ_P2_transcript1196/f3p0/4706	15.76	15.69	17.71	7.04	6.78	6.45	0	0	0.01	0	0	0
transcript_HQ_E2_1_transcript20433/f2p0/1369	0	0	0	0	0	0	23.97	27.84	27.36	0	0	0
transcript_HQ_E2_1_transcript30581/f9p0/740	0	0	0	0	0	0	220.6	216.2	217.52	0	0	0
transcript_HQ_E1_1_transcript6540/f2p0/2286	4.11	4.03	3.84	3.09	4.12	2.55	0	0	0	0	0	0
transcript_HQ_E1_1_transcript18685/f2p0/1335	7.68	6.88	7.77	10.58	12.09	9.61	0	0	0	0	0	0
transcript_HQ_P2_transcript11740/f4p0/2299	10.53	10.26	10.53	11.76	14.23	11.57	0	0	0	0	0	0
transcript_HQ_E2_1_transcript22013/f3p0/1372	0	0	0	0	0	0	0	0.35	1.31	0	0	0
transcript_HQ_P2_transcript16179/f2p0/1810	5.43	3.95	4.09	0.04	0	0	0	0	0	0	0	0
transcript_HQ_E3_1_transcript17305/f5p0/972	0	0	0	0	0	0	0.15	0	0	316.65	320.05	310.29
transcript_HQ_E2_1_transcript18867/f30p0/1401	0	0	0	0	0	0	84	87.17	88.58	0	0	0
transcript_HQ_E3_1_transcript5982/f4p0/1675	0	0	0	0	0	0	0	0	0	15.01	17.58	15.1
transcript_HQ_P2_transcript8585/f2p0/2681	2.98	3.92	3.1	5.45	5.96	5.16	0.02	0	0	0	0	0
transcript_HQ_E1_1_transcript10243/f2p0/1921	2.28	3.2	2.92	7.93	8.28	8.01	0	0	0	0	0	0
transcript_HQ_E1_1_transcript4612/f2p0/2538	0	0	0	6.11	4.27	4.38	0	0	0	0	0	0
transcript_HQ_E2_1_transcript29418/f4p0/863	0	0	0	0	0	0	64	62.29	64.4	0	0	0
transcript_HQ_E2_1_transcript10192/f4p0/1944	0	0	0	0	0	0	29.25	27.56	28.79	0	0	0
transcript_HQ_E1_1_transcript7817/f2p0/2142	22.93	23.63	20	29.53	32.49	27.95	0	0	0	0	0	0
transcript_HQ_E2_1_transcript13574/f2p0/1740	0	0	0	0	0	0	10.89	11.05	10.93	0	0	0
transcript_HQ_E2_1_transcript21403/f11p0/1310	0	0	0	0	0	0	79.72	75.55	85.02	0	0	0
transcript_HQ_E2_1_transcript12431/f2p0/1797	0	0	0	0	0	0	0.65	0.48	0.61	0	0	0
transcript_HQ_E3_1_transcript4200/f12p0/1851	0	0	0	0	0	0	0	0	0	26.48	31.53	28.04
transcript_HQ_E1_1_transcript4441/f4p0/2574	2.52	2.47	2.57	12.97	12.96	13.99	0	0	0	0	0	0
transcript_HQ_P2_transcript3538/f9p0/3587	6.43	6.83	7.33	7.7	10	8.3	0	0	0	0	0	0
transcript_HQ_E3_1_transcript5489/f3p0/1708	0	0	0	0	0	0	0	0	0.03	10.33	10.51	10.83
transcript_HQ_P2_transcript10393/f4p0/2468	14.89	15.68	14.92	5.66	5.54	6.4	0	0	0	0	0	0
transcript_HQ_P2_transcript7679/f4p0/2798	3.43	3.66	3.97	0.63	0.92	0.41	0	0	0	0	0	0
transcript_HQ_E3_1_transcript2617/f3p0/2092	0	0	0	0	0	0	0	0	0	15.51	13.38	15.16
transcript_HQ_E3_1_transcript19111/f3p0/886	0	0	0	0	0	0	0	0	0	22.18	23.13	24.26
transcript_HQ_E3_1_transcript8908/f7p0/1435	0	0	0	0	0	0	0	0.06	0	80.47	101.81	79.31
transcript_HQ_E2_1_transcript10472/f2p0/1925	0	0	0	0	0	0	15.46	14.75	17.1	0	0	0
transcript_HQ_E1_1_transcript2840/f4p0/2890	0.06	0	0.17	3.11	4.76	2.65	0	0	0	0	0	0
transcript_HQ_E2_1_transcript4988/f2p0/2352	0	0	0	0	0	0	3	3.43	3.86	0	0	0
transcript_HQ_E1_1_transcript849/f3p0/3715	0.38	0.28	0.28	14.55	17.6	13.76	0	0	0	0	0	0
transcript_HQ_E3_1_transcript9315/f3p0/1415	0	0	0	0	0	0	0	0	0	17.47	19.31	18.12
transcript_HQ_E1_1_transcript3406/f2p0/2765	0.47	0.65	0.77	10.53	13.73	11.98	0	0	0	0	0	0
transcript_HQ_E1_1_transcript14195/f9p0/1617	0.8	1.53	0.71	23.31	26.13	26.18	0	0	0	0	0	0
transcript_HQ_E1_1_transcript2605/f7p0/2950	38.43	38.61	40.88	45.14	46.74	43.4	0	0	0	0	0	0
transcript_HQ_E2_1_transcript7239/f7p0/2165	0	0	0	0	0	0	88.03	90.09	87.5	0	0.08	0
transcript_HQ_E2_1_transcript917/f2p0/3380	0	0	0	0	0	0	8.44	8.24	8.12	0	0	0
transcript_HQ_E3_1_transcript16504/f6p0/979	0	0	0	0	0	0	0	0	0	53.98	54.15	51.52
transcript_HQ_E1_1_transcript8892/f2p0/2024	0.61	0.72	0.66	14.24	11.54	12.64	0	0	0	0	0	0
transcript_HQ_P2_transcript12212/f4p0/2248	7.14	8.81	7.63	1.82	2.08	1.6	0	0	0	0	0	0
transcript_HQ_P2_transcript4703/f8p0/3288	12.94	12.65	12.6	3.69	5.11	4.78	0	0	0	0	0	0
transcript_HQ_E1_1_transcript12026/f3p0/1791	0.14	0.46	0.67	4.96	4.82	5.13	0	0	0	0	0	0
transcript_HQ_E1_1_transcript13385/f2p0/1704	36.27	33.74	38.24	19.39	18.3	21.34	0	0	0	0	0	0
transcript_HQ_E3_1_transcript9163/f2p0/1414	0	0	0	0	0	0	0	0	0	17.62	15.14	16.59
transcript_HQ_E1_1_transcript16624/f9p0/1365	0.38	0.78	0.39	10.06	12.08	11.11	0	0	0	0	0	0
transcript_HQ_P2_transcript15015/f2p0/1965	8.35	6.16	8.25	0.56	0.33	0.46	0	0	0	0	0	0
transcript_HQ_P2_transcript11711/f2p0/2318	896.62	909.32	902.21	105	93.03	98.66	0	0	0	0	0	0
transcript_HQ_E2_1_transcript15748/f3p0/1597	0	0	0	0	0	0	4.5	5.77	4.65	0	0	0
transcript_HQ_P2_transcript11405/f2p0/2356	6.01	7.48	6.17	2.1	1.67	2.36	0	0	0	0	0	0
transcript_HQ_E1_1_transcript11596/f3p0/1821	3.67	4.25	4.52	14.71	21.27	15.86	0	0	0	0	0	0
transcript_HQ_E3_1_transcript19016/f3p0/896	0	0	0	0	0	0	0	0	0	23.08	28.86	22.5
transcript_HQ_E3_1_transcript21381/f118p0/669	0	0	0	0	0	0	0.27	0.18	0.37	1645.92	1680.39	1631.17
transcript_HQ_P2_transcript7917/f6p0/2757	3.75	4.05	4.15	1.98	2.49	2	0	0	0	0	0	0
transcript_HQ_E1_1_transcript4042/f15p0/2631	36.58	38.46	36.35	34.11	42.03	34.88	0	0.06	0	0	0	0
transcript_HQ_P2_transcript18429/f2p0/1422	23.16	24.05	22.31	0	0	0	0	0	0	0	0	0
transcript_HQ_E2_1_transcript14806/f2p0/1664	0	0	0	0	0	0	1.43	1.93	2.15	0	0	0
transcript_HQ_P2_transcript8634/f2p0/2689	4.72	6.2	5.42	0.05	0.02	0.08	0	0	0	0	0	0
transcript_HQ_P2_transcript8416/f3p0/2713	35.82	31.02	30.83	26.9	27.24	26.32	0	0	0	0	0	0
transcript_HQ_E2_1_transcript5404/f4p0/2364	0	0	0	0	0	0	41.33	41.35	39.77	0.56	0.38	0.35
transcript_HQ_E2_1_transcript12649/f5p0/1777	0	0	0	0	0	0	27.21	27.15	28.6	0	0	0
transcript_HQ_E2_1_transcript310/f2p0/4015	0	0	0	0	0	0	20.48	22.65	24.06	0	0.06	0.05
transcript_HQ_P2_transcript4022/f2p0/3442	7.45	6.98	6.79	0.89	0.86	0.97	0	0	0	0	0	0
transcript_HQ_E1_1_transcript23090/f5p0/968	0.38	0	0	0	0	0	0.05	0.29	0.07	0	0	0
transcript_HQ_E3_1_transcript13317/f45p0/1139	0	0	0	0	0	0	0.12	0	0.06	456.52	448.18	475.42
transcript_HQ_E1_1_transcript13777/f2p0/1685	10.44	9.77	9.72	9.63	9.44	9.61	0	0	0	0	0	0
transcript_HQ_E2_1_transcript23855/f5p0/1190	0	0	0	0	0	0	37.08	35.8	32.39	0	0	0
transcript_HQ_E3_1_transcript6623/f2p0/1619	0	0	0	0	0	0	0.04	0	0	32.72	36.07	32.25
transcript_HQ_E3_1_transcript7585/f2p0/1548	0	0	0	0	0	0	0	0	0	26.18	25.36	23.73
transcript_HQ_P2_transcript16187/f2p0/1811	1.99	1.93	1.83	2.73	3.2	2.63	0	0	0	0	0	0
transcript_HQ_E3_1_transcript2589/f3p0/2112	0	0	0	0	0	0	0	0	0	29.7	30.65	29.08
transcript_HQ_P2_transcript17295/f3p0/1651	37.85	35.53	42.53	0.51	0.47	0.76	0	0	0	0	0	0
transcript_HQ_E2_1_transcript12350/f4p0/1795	0	0	0	0	0	0	56.06	56.01	50.59	0	0	0
transcript_HQ_E2_1_transcript7486/f53p0/2037	0	0	0	0	0	0	253.27	253.62	258.49	0.07	0.05	0
transcript_HQ_E2_1_transcript10744/f2p0/1917	6.77	6.21	5.21	5.28	4.61	5.01	4.93	5.67	4.24	1.91	1.87	2.88
transcript_HQ_E2_1_transcript15445/f2p0/1642	0	0	0	0	0	0	12.82	12.79	13.29	0	0	0
transcript_HQ_E1_1_transcript5702/f3p0/2386	2.61	2.3	2.38	5.79	7.49	6.14	0	0	0	0	0	0
transcript_HQ_E2_1_transcript20049/f2p0/1390	0	0	0	0	0	0	4.85	4.38	4.41	0	0	0
transcript_HQ_E3_1_transcript8988/f2p0/1434	0	0	0	0	0	0	0	0	0	18.93	18.93	18.55
transcript_HQ_E3_1_transcript1307/f5p0/2371	0	0	0	0	0	0	0	0	0	48.26	43.07	45.67
transcript_HQ_P2_transcript8234/f27p0/2644	28.44	28.47	27.77	0	0	0	0	0	0	0	0	0
transcript_HQ_E1_1_transcript16318/f2p0/1483	1.19	1.23	1.66	2.71	2.71	3.43	0	0	0	0	0	0
transcript_HQ_E1_1_transcript17759/f3p0/1391	9.64	10.74	13.13	12.24	14.94	11.53	0	0	0	0	0	0
transcript_HQ_P2_transcript13751/f6p0/2117	10.18	9.17	10.57	4.75	4.29	4.29	0	0	0	0	0	0
transcript_HQ_E1_1_transcript13309/f2p0/1697	2.88	3.66	3.04	2.55	2.14	2.68	0	0	0	0	0	0
transcript_HQ_E2_1_transcript20222/f4p0/1382	0	0	0	0	0	0	12.81	12.41	12.77	0	0	0
transcript_HQ_E3_1_transcript91/f2p0/3594	0	0	0	0	0	0	0.12	0.06	0.03	195.65	198.72	192.29
transcript_HQ_E3_1_transcript23332/f2p0/673	0	0	0	0	0	0	0	0	0	7.39	8.09	8.13
transcript_HQ_E1_1_transcript22030/f2p0/1079	17.46	16.28	18.81	17.05	11.98	15.04	0	0	0	0	0	0
transcript_HQ_P2_transcript10358/f2p0/2487	8.76	9.09	8.35	2.28	2.66	2.25	0	0	0	0	0	0
transcript_HQ_E1_1_transcript16844/f3p0/1452	0.38	0.38	0.27	27.38	30.35	25.56	0	0	0	0	0	0
transcript_HQ_E1_1_transcript6142/f5p0/2330	2.09	2.32	1.74	40.97	42.7	38.55	0	0	0	0	0	0
transcript_HQ_P2_transcript3450/f2p0/3608	9	8.76	7.1	0.31	0.35	0.35	0	0	0	0	0	0
transcript_HQ_P2_transcript13445/f3p0/2150	9.84	10.97	12.27	0	0	0	0	0	0	0	0	0
transcript_HQ_P2_transcript3705/f6p0/3440	19.89	18.84	20.34	0.94	0.87	0.85	0	0	0	0	0	0
transcript_HQ_P2_transcript6614/f3p0/2940	4.09	3.77	3.06	3.48	3.62	3.89	0	0	0	0	0	0
transcript_HQ_P2_transcript8011/f4p0/2739	3.95	4.23	2.29	0.35	0.34	0.32	0	0	0	0	0	0
transcript_HQ_E2_1_transcript38/f2p0/5165	0	0	0	0	0	0	46.11	48.46	48.03	0.81	0.72	0.73
transcript_HQ_E2_1_transcript2766/f2p0/2736	0	0	0	0	0	0	10.83	9.07	10.34	0	0	0
transcript_HQ_E1_1_transcript2152/f2p0/3090	3.19	3.14	3.58	8.04	9.38	8.23	0	0	0	0	0	0
transcript_HQ_E3_1_transcript1836/f2p0/2286	0	0	0	0	0	0	0	0	0	37.72	36.92	35.29
transcript_HQ_P2_transcript14009/f4p0/2070	11.82	13.81	11.4	1.3	1.23	1.5	0	0	0	0	0	0
transcript_HQ_P2_transcript11791/f2p0/2317	11.63	10.94	11.05	17.12	21.87	17.48	0	0	0	0	0	0
transcript_HQ_E3_1_transcript22029/f2p0/765	0	0	0	0	0	0	0	0	0	24.04	25.38	16.23
transcript_HQ_E2_1_transcript13418/f26p0/1733	0	0	0	0	0	0	51.96	49.13	50.53	0	0.11	0
transcript_HQ_E3_1_transcript20403/f2p0/812	0	0	0	0	0	0	0	0	0	0.12	0.62	0.18
transcript_HQ_E2_1_transcript19369/f2p0/1403	0	0	0	0	0	0	6.88	8.26	6.78	0	0	0
transcript_HQ_P2_transcript10735/f2p0/2437	14.81	13.75	15.07	11.27	13.44	12.13	0	0	0	0	0	0
transcript_HQ_P2_transcript5239/f2p0/3166	5.26	5.36	5.99	2.26	1.82	2.14	0	0	0	0	0	0
transcript_HQ_E2_1_transcript21119/f2p0/1341	0	0	0	0	0	0	17.13	20.83	17.81	0	0	0
transcript_HQ_P2_transcript17655/f7p0/1579	87.2	87.11	89.73	2.96	4.3	2.92	0	0	0	0	0	0
transcript_HQ_E2_1_transcript24821/f2p0/1171	0	0	0	0	0	0	19.57	23.51	20.91	0	0	0
transcript_HQ_E2_1_transcript869/f2p0/3424	0	0	0	0	0	0	12.71	13.16	14.24	1.24	1.2	0.86
transcript_HQ_E1_1_transcript269/f2p0/4479	0	0	0	20.69	21.85	20.39	0	0	0	0	0	0
transcript_HQ_E3_1_transcript3058/f2p0/2021	0	0	0	0	0	0	0	0.04	0.05	128.88	127.73	121.99
transcript_HQ_E2_1_transcript725/f2p0/3522	0	0	0	0	0	0	19.98	20.82	21.33	0	0	0
transcript_HQ_P2_transcript18353/f4p0/1426	8.73	9.09	9.78	11.27	9.74	13.62	0	0	0	0	0	0
transcript_HQ_E3_1_transcript3575/f2p0/1942	0	0	0	0	0	0	0	0	0	16.07	18.6	16.04
transcript_HQ_P2_transcript1903/f13p0/4179	15.35	14.76	14.68	8.53	8.92	8.5	0	0	0	0	0	0
transcript_HQ_E1_1_transcript11050/f2p0/1859	1.84	1.42	2.5	12.61	13.32	13.25	0	0	0	0	0	0
transcript_HQ_E3_1_transcript16452/f2p0/1011	0	0	0	0	0	0	0	0	0	0.53	1.89	1.4
transcript_HQ_E2_1_transcript29653/f2p0/841	0	0	0	0	0	0	34.29	38.09	39.62	0	0	0
transcript_HQ_E2_1_transcript8541/f10p0/2063	0	0	0	0	0	0	65.76	63.03	67.11	0	0	0
transcript_HQ_E2_1_transcript8994/f2p0/2000	0	0	0	0	0	0	15.94	14.09	15.16	0	0	0
transcript_HQ_E3_1_transcript9552/f11p0/1399	0	0	0	0	0	0	0	0	0	36.24	36.51	41.71
transcript_HQ_E3_1_transcript7777/f3p0/1522	0	0	0	0	0	0	0	0	0	11.95	10.82	12.02
transcript_HQ_E3_1_transcript10389/f6p0/1372	0	0	0	0	0	0	0	0	0	104.46	110.1	105.18
transcript_HQ_E2_1_transcript10724/f2p0/1916	0	0	0	0	0	0	31.19	32.91	32.99	0	0	0
transcript_HQ_P2_transcript18682/f3p0/1347	34.77	37.02	39.13	0	0	0	0	0	0	0	0	0
transcript_HQ_E2_1_transcript25116/f82p0/1042	0	0	0	0	0	0	344.32	342.66	351.26	0	0	0.24
transcript_HQ_E2_1_transcript27549/f10p0/967	0	0	0	0	0	0	27.36	28.88	30.25	0	0	0
transcript_HQ_E3_1_transcript5174/f12p0/1738	0	0	0	0	0	0	0	0	0	119.31	135.83	118.6
transcript_HQ_E3_1_transcript321/f2p0/3050	0	0	0	0	0	0	0.06	0	0.02	24.16	25.02	23.49
transcript_HQ_E2_1_transcript14219/f3p0/1715	0	0	0	0	0	0	10.63	11.87	12.23	0.04	0	0
transcript_HQ_E1_1_transcript15933/f3p0/1515	9.05	6.72	8.35	135	199.38	147.06	0	0	0.08	0	0	0
transcript_HQ_P2_transcript588/f4p0/5334	8.33	8.82	8.93	5.38	6.24	5.38	0	0	0	0	0	0
transcript_HQ_P2_transcript20555/f2p0/541	109.47	110.54	119.15	0	0	0	0	0	0	0	0	0
transcript_HQ_E2_1_transcript21800/f2p0/1304	0	0	0	0	0	0	32.34	31.7	31.65	0	0	0
transcript_HQ_P2_transcript6654/f6p0/2932	22.01	23.17	22.3	8.67	9.64	8.43	0.31	0.27	0.23	0.27	0.27	0.48
transcript_HQ_E1_1_transcript18155/f8p0/1361	29.47	27.73	26.99	32.87	31.12	28.97	0	0	0	0	0	0
transcript_HQ_P2_transcript2725/f2p0/3844	4.59	4.93	5.65	3.41	4.4	4.02	0	0	0	0	0	0
transcript_HQ_P2_transcript8503/f2p0/2689	11.21	9.76	10.46	0.61	0.85	0.74	0	0	0	0	0	0
transcript_HQ_P2_transcript1151/f3p0/4741	9.9	10.29	10.68	2.98	2.61	3.33	0	0	0.01	0	0	0
transcript_HQ_E1_1_transcript1220/f2p0/3514	0	0	0	15.04	13.78	11.74	0	0	0	0	0	0
transcript_HQ_E2_1_transcript16193/f3p0/1593	0	0	0	0	0	0	27.74	32.5	29.47	0	0	0
transcript_HQ_P2_transcript6942/f4p0/2907	6.03	5.13	6.73	0	0.06	0	0	0	0	0	0	0
transcript_HQ_P2_transcript1685/f2p0/4331	5.5	4.4	5.28	4.49	5.32	3.99	0	0	0	0	0	0
transcript_HQ_E3_1_transcript25363/f2p0/517	0	0	0	0	0	0	0	0	0	1374.71	1262.75	1255.36
transcript_HQ_E3_1_transcript6453/f5p0/1631	0	0	0	0	0	0	0	0	0	33.5	32.76	30.94
transcript_HQ_E2_1_transcript3663/f2p0/2594	0	0	0	0	0	0	10.66	11.69	10.47	0	0	0
transcript_HQ_E2_1_transcript14021/f4p0/1718	0	0	0	0	0	0	27.04	25.91	26.42	0	0	0
transcript_HQ_E2_1_transcript2331/f3p0/2828	0	0	0	0	0	0	28.68	29.21	29.46	0	0	0
transcript_HQ_P2_transcript14510/f2p0/2020	6.47	6.82	5.63	9.59	13.05	10.24	0	0	0	0	0	0
transcript_HQ_P2_transcript14639/f2p0/2019	21.37	22.8	20.7	22.5	16.58	22.6	0	0	0	0	0	0
transcript_HQ_E3_1_transcript18212/f3p0/927	0	0	0	0	0	0	0	0	0	16.71	14.03	22.98
transcript_HQ_P2_transcript20981/f2p0/146	0	0	0	0	0	0	0	0	0	0	0	0
transcript_HQ_P2_transcript8280/f3p0/2729	7.81	8.79	8.11	6	6.03	6.59	0	0	0	0	0	0
transcript_HQ_E1_1_transcript24023/f2p0/822	33.47	32.13	29.9	39.91	48.1	42.93	0	0	0	0	0	0
transcript_HQ_E3_1_transcript635/f2p0/2745	0	0	0	0	0	0	0	0	0	7.05	7.85	6.36
transcript_HQ_E1_1_transcript12218/f2p0/1780	2.26	2.47	3.06	30.43	35.79	31.54	0	0	0	0	0	0
transcript_HQ_E3_1_transcript10850/f17p0/1310	0	0	0	0	0	0	0	0	0	448.73	432.07	426.07
transcript_HQ_E2_1_transcript4807/f2p0/2419	0	0	0	0	0	0	10.92	11.22	10.8	0	0	0
transcript_HQ_E3_1_transcript5630/f3p0/1701	0	0	0	0	0	0	0	0	0	6.49	7.17	8.16
transcript_HQ_E2_1_transcript4702/f16p0/2422	0	0	0	0	0	0	49.92	53.37	49.66	0	0	0
transcript_HQ_E2_1_transcript20877/f3p0/1354	0	0	0	0	0	0	23.17	23.42	23.89	0	0	0
transcript_HQ_E3_1_transcript17559/f2p0/955	0	0	0	0	0	0	0	0	0	14.5	14.47	12.82
transcript_HQ_E3_1_transcript21723/f8p0/754	0	0	0	0	0	0	0.11	0	0	435.53	424.48	423.13
transcript_HQ_P2_transcript8072/f2p0/2655	1.96	1.6	2.03	2.12	1.65	1.28	0	0	0	0	0	0
transcript_HQ_E2_1_transcript20494/f3p0/1367	0	0	0	0	0	0	2.36	3.24	2.81	0	0	0
transcript_HQ_P2_transcript8109/f2p0/2734	10.05	11.82	12.55	5.89	11.75	8.33	0	0	0	0	0	0
transcript_HQ_E2_1_transcript28495/f7p0/879	0	0	0	0	0	0	62.07	62.95	69.51	0	0	0
transcript_HQ_E2_1_transcript21682/f2p0/1330	0	0	0	0	0	0	14.77	15.53	16.63	0	0	0
transcript_HQ_E1_1_transcript14516/f2p0/1528	8.63	7.71	7.15	10.48	11.47	13.62	0	0	0	0	0	0
transcript_HQ_P2_transcript2642/f5p0/3874	16.32	17.07	16.36	2.58	2.93	2.58	0	0	0	0	0	0
transcript_HQ_E3_1_transcript6634/f2p0/1636	0	0	0	0	0	0	0	0	0	28.01	27.66	32.66
transcript_HQ_E1_1_transcript8356/f2p0/2091	6.95	7.79	7.38	29.76	25.4	30.14	0	0	0	0	0	0
transcript_HQ_E2_1_transcript12696/f2p0/1783	0	0	0	0	0	0	10.01	10.84	9.78	0.04	0	0
transcript_HQ_E1_1_transcript11296/f4p0/1837	0.04	0.05	0.18	0.04	0.19	0.14	0	0	0	0	0	0
transcript_HQ_P2_transcript18817/f5p0/1286	49.59	51.51	50.02	36.76	27.84	40.44	0	0	0	0	0	0
transcript_HQ_E3_1_transcript3679/f3p0/1926	0	0	0	0	0	0	0.03	0.12	0	43.19	48.03	40.67
transcript_HQ_E2_1_transcript8537/f3p0/2070	0	0	0	0	0	0	20.07	21.15	21.07	0	0.04	0
transcript_HQ_E2_1_transcript21892/f27p0/1276	0	0	0	0	0	0	146.16	140.92	146.21	0	0.08	0
transcript_HQ_E3_1_transcript5168/f3p0/1750	0	0	0	0	0	0	0.04	0	0	20.56	20.79	20.53
transcript_HQ_P2_transcript2871/f10p0/3789	28.52	28.74	28.85	10.74	13.67	10.45	0	0	0	0	0	0
transcript_HQ_E2_1_transcript3459/f2p0/2638	0	0	0	0	0	0	17.41	17.74	17	0	0	0
transcript_HQ_E1_1_transcript4607/f2p0/2543	4.13	4.09	3.86	20.92	21.09	20.69	0	0	0	0	0	0
transcript_HQ_P2_transcript8885/f2p0/2642	4.93	6.27	6.94	3.35	2.53	2.37	0	0	0	0	0	0
transcript_HQ_P2_transcript9684/f2p0/2555	2.16	1.91	2.03	0.47	0.82	0.59	0	0	0	0	0	0
transcript_HQ_E2_1_transcript15684/f2p0/1611	0	0	0	0	0	0	24.03	25.75	25.73	0	0	0
transcript_HQ_P2_transcript12826/f5p0/2226	19.58	17.77	17.84	17.46	20.5	17.51	0	0	0	0	0	0
transcript_HQ_P2_transcript19406/f3p0/1094	19.23	19.35	19.32	5.48	8.36	6.63	0	0	0	0	0	0
transcript_HQ_E2_1_transcript12370/f5p0/1801	0	0	0	0	0	0	13.18	14.25	13	0	0	0
transcript_HQ_E3_1_transcript3105/f37p0/1994	0	0	0	0	0	0	0.07	0	0	288.44	302.18	310.49
transcript_HQ_E3_1_transcript17031/f3p0/982	0	0	0	0	0	0	0	0	0	4.08	2.67	5.42
transcript_HQ_P2_transcript18716/f3p0/1326	24.5	24.79	21.42	24.87	21.51	25.85	0	0	0	0	0	0
transcript_HQ_E1_1_transcript6167/f3p0/2370	1.76	1.62	1.71	31.71	32.63	30.89	0	0	0	0	0	0
transcript_HQ_E3_1_transcript13679/f13p0/1130	0	0	0	0	0	0	0.06	0	0	33.18	39.7	40.71
transcript_HQ_E3_1_transcript7507/f2p0/1542	0	0	0	0	0	0	0	0	0	51.1	49.13	52.59
transcript_HQ_E3_1_transcript11399/f3p0/1239	0	0	0	0	0	0	0	0	0.05	34.56	37.27	34.68
transcript_HQ_E1_1_transcript12985/f4p0/1714	5.55	6	6.97	7.84	6.86	6.97	0	0	0	0	0	0
transcript_HQ_E3_1_transcript13544/f2p0/1160	2.2	1.85	0.98	1.68	1.9	1.03	0.89	0.76	0.96	5.75	5.16	5.68
transcript_HQ_E2_1_transcript20367/f2p0/1389	0	0	0	0	0	0	1.01	0.29	0.44	0	0	0
transcript_HQ_E1_1_transcript21513/f3p0/1128	2.55	3.39	2.55	139.63	98.24	127.38	0	0	0	0	0	0
transcript_HQ_P2_transcript11074/f2p0/2416	2.26	2.24	1.94	0.76	0.32	0.51	0	0	0	0	0	0
transcript_HQ_E3_1_transcript23935/f7p0/641	0	0	0	0	0	0	0	0	0	286.52	281.61	264.78
transcript_HQ_E2_1_transcript13744/f13p0/1725	0	0	0	0	0	0	50.95	52.12	58.35	0	0	0
transcript_HQ_E2_1_transcript9471/f2p0/2000	0	0	0	0	0	0	20.32	21.4	20.29	0	0.09	0.05
transcript_HQ_E2_1_transcript29977/f2p0/818	0	0	0	0	0	0	528.55	498.2	509.81	0.12	0	0
transcript_HQ_E1_1_transcript2841/f2p0/2911	1.42	1.05	1.14	7.64	7.01	7.46	0	0	0	0	0	0
transcript_HQ_P2_transcript16747/f3p0/1749	6.82	4.71	5.53	0.23	0.22	0.14	0	0	0	0	0	0
transcript_HQ_E2_1_transcript15766/f4p0/1587	0	0	0	0	0	0	7.03	5.89	7.84	0	0	0
transcript_HQ_P2_transcript17379/f4p0/1627	20.64	20.61	20.33	0.57	0.73	0.78	0	0	0	0	0	0
transcript_HQ_E1_1_transcript2481/f2p0/3018	0.4	0.21	0.58	23.27	24.58	22.31	0	0	0	0	0	0
transcript_HQ_E2_1_transcript1202/f3p0/3230	0	0	0	0	0	0	32.67	32.08	33.72	0	0	0
transcript_HQ_E2_1_transcript14553/f20p0/1651	0	0	0	0	0	0	96.94	97.38	94.6	0	0	0
transcript_HQ_E2_1_transcript6245/f4p0/2264	0	0	0	0	0	0	11.36	12.43	12.32	0	0	0
transcript_HQ_E3_1_transcript3970/f2p0/1900	0	0	0	0	0	0	0	0	0.03	67.76	67.1	68.1
transcript_LQ_E3_1_transcript4812/f2p0/1694	0	0	0	0	0	0	0	0.05	0.07	43.82	43.57	39.55
transcript_HQ_E2_1_transcript18056/f2p0/1488	0	0	0	0	0	0	4.24	3.6	4.15	0	0	0
transcript_HQ_E3_1_transcript17396/f3p0/911	0	0	0	0	0	0	0	0	0	34.22	30.04	30.83
transcript_HQ_E1_1_transcript8017/f2p0/2118	0.34	0.43	0.18	4.9	5.51	4.44	0	0	0	0	0	0
transcript_HQ_P2_transcript625/f3p0/5223	7.74	8.48	7.51	3.29	3.99	2.82	0	0	0	0	0	0
transcript_HQ_E3_1_transcript23351/f3p0/682	0	0	0	0	0	0	0	0	0	13.05	5.5	9.85
transcript_HQ_E1_1_transcript9359/f2p0/1999	7.56	8.63	7.21	28.18	31.73	29.12	0.03	0	0	0	0	0
transcript_HQ_P2_transcript6734/f2p0/2957	2.4	2.98	3.43	6.09	9.18	5.87	0	0	0	0	0	0
transcript_HQ_E2_1_transcript3787/f5p0/2570	0	0	0	0	0	0	32.23	31.47	33.76	0	0	0.16
transcript_HQ_E1_1_transcript18586/f2p0/1337	15.1	13.19	15.02	11.25	8.34	12.13	0	0	0	0	0	0
transcript_HQ_E2_1_transcript9806/f3p0/1964	0	0	0	0	0	0	18.86	18.42	16.01	0	0	0
transcript_HQ_E1_1_transcript8580/f2p0/2079	0	0.05	0	20.29	23.67	21.07	0	0	0	0	0	0
transcript_HQ_E2_1_transcript29476/f4p0/866	0	0	0	0	0	0	36.05	34.43	37.08	0	0	0
transcript_HQ_E3_1_transcript25048/f2p0/549	0	0	0	0	0	0	0.4	0	0	2172.89	2212.15	2216.78
transcript_HQ_P2_transcript13482/f22p0/1949	87.9	87.09	84.12	2.11	1.13	1.36	0	0	0	0	0	0
transcript_HQ_E1_1_transcript8040/f4p0/2127	4.69	4.43	4.43	26.78	34.01	27.82	0	0	0	0	0	0
transcript_HQ_E3_1_transcript21315/f2p0/772	0	0	0	0	0	0	0	0	0	59.4	46.01	59.26
transcript_HQ_E1_1_transcript15351/f3p0/1549	11.66	11.97	10.88	8.58	8.33	7.95	0	0	0	0	0	0
transcript_HQ_E3_1_transcript22759/f14p0/673	0	0	0	0	0	0	0	0	0	259.08	257.28	252.09
transcript_HQ_E3_1_transcript2692/f3p0/2092	0	0	0	0	0	0	0	0	0	30.49	28.3	29.56
transcript_HQ_E2_1_transcript6814/f36p0/2158	0	0	0	0	0	0	71.03	68.23	73.49	0	0	0
transcript_HQ_E1_1_transcript4963/f2p0/2494	3.64	2.63	3.48	19.66	23.44	20.34	0	0	0	0	0	0
transcript_HQ_E3_1_transcript21571/f2p0/761	0	0	0	0	0	0	0	0	0	12.27	7.92	9.53
transcript_HQ_E3_1_transcript10089/f2p0/1205	0	0	0	0	0	0	0	0	0	16.82	23.92	22.83
transcript_HQ_E3_1_transcript19252/f2p0/876	0	0	0	0	0	0	0	0	0.08	31.21	31.38	28.27
transcript_HQ_E3_1_transcript3664/f2p0/1939	0	0	0	0	0	0	0	0	0	7.95	9.22	6.7
transcript_HQ_P2_transcript7814/f4p0/2770	6.78	7.86	5.72	0.72	0.33	0.56	0	0	0	0	0	0
transcript_HQ_E1_1_transcript16241/f2p0/1509	25.26	25.54	24.45	19.65	19.44	16.66	0.04	0	0	0	0	0
transcript_HQ_E3_1_transcript24086/f2p0/618	0	0	0	0	0	0	0	0	0	13.03	11.06	14.06
transcript_HQ_E2_1_transcript16614/f2p0/1561	0	0	0	0	0	0	17.02	18.31	17.33	0	0	0
transcript_HQ_E2_1_transcript7207/f2p0/2165	0	0	0	0	0	0	3.84	3.51	3.07	0	0	0
transcript_HQ_E3_1_transcript208/f2p0/3229	0	0	0	0	0	0	0	0	0	8.2	9.07	7.77
transcript_HQ_P2_transcript9586/f2p0/2575	6.1	5.22	4.56	3.95	4.42	2.72	0	0	0	0	0	0
transcript_HQ_E2_1_transcript21976/f3p0/1321	0	0	0	0	0	0	17.66	18.73	15.87	0.31	0.31	0.44
transcript_HQ_P2_transcript31/f4p0/7603	24.15	24.65	23.46	10.36	10.4	10.07	0	0	0	0	0	0
transcript_HQ_E2_1_transcript30347/f5p0/803	0	0	0	0	0	0	176.37	169.76	181.15	0	0	0
transcript_HQ_E1_1_transcript660/f2p0/3887	0.59	0.77	0.68	2.41	1.93	2.06	0	0	0	0	0	0
transcript_HQ_E2_1_transcript12177/f7p0/1808	0	0	0	0	0	0	83.75	78.11	83.06	0	0	0
transcript_HQ_E1_1_transcript3431/f14p0/2669	3.28	3.22	3.46	26.94	25.7	26.6	0	0	0	0	0	0
transcript_HQ_E1_1_transcript24383/f6p0/736	811.79	814.24	823.16	792.19	428.74	797.94	0	0.3	0	0	0	0.21
transcript_HQ_E2_1_transcript17684/f7p0/1509	0	0	0	0	0	0	88.91	85.32	85.5	0.05	0	0
transcript_HQ_E1_1_transcript4489/f2p0/2561	0	0	0	1.66	2.27	0.92	0	0	0	0	0	0
transcript_HQ_E2_1_transcript26345/f2p0/1073	0	0	0	0	0	0	3.73	4.8	6.2	0	0	0
transcript_HQ_E1_1_transcript231/f2p0/4580	2.83	2.86	2.96	12.32	15.31	12.17	0	0	0	0	0	0
transcript_HQ_E2_1_transcript3152/f2p0/2748	0	0	0	0	0	0	13.45	10.84	11.92	0	0	0
transcript_HQ_P2_transcript11768/f14p0/2296	23.39	23.37	21.78	2.23	2.37	1.76	0	0	0	0	0	0
transcript_HQ_E2_1_transcript597/f3p0/3634	0	0	0	0	0	0	24.72	25.67	25.97	0	0	0
transcript_HQ_E1_1_transcript2706/f3p0/2927	6.91	5.75	6.39	7.83	9.82	8.28	0	0	0	0	0	0
transcript_HQ_E2_1_transcript25781/f2p0/1113	0	0	0	0	0	0	0.31	0.09	0.3	0	0	0
transcript_HQ_P2_transcript3604/f2p0/3565	8.89	9.73	10.3	38.95	41.56	35.89	0	0	0	0	0	0
transcript_HQ_E3_1_transcript1714/f2p0/2313	0	0	0	0	0	0	0	0.07	0.02	18.94	18.78	16.75
transcript_HQ_E1_1_transcript13534/f2p0/1669	0	0	0	1.05	2.39	3.83	0	0	0	0	0	0
transcript_HQ_E2_1_transcript25442/f3p0/1130	0	0	0	0	0	0	79.2	65.83	65.73	0	0	0
transcript_HQ_E3_1_transcript11171/f2p0/1281	0	0	0	0	0	0	0	0	0	30.66	29.73	31.03
transcript_HQ_E1_1_transcript22801/f13p0/989	13.94	15.48	17.21	30.84	24.2	29.33	0	0	0	0	0	0
transcript_HQ_E2_1_transcript31422/f3p0/526	0	0	0	0	0	0	2890.97	2855.11	2787.5	185.95	161.25	159.83
transcript_HQ_P2_transcript13189/f12p0/2175	36.51	39.94	41.56	39.5	41.96	34.33	0.03	0	0	0	0	0
transcript_HQ_E2_1_transcript12086/f2p0/1821	0	0	0	0	0	0	0.13	0.22	0.06	0	0	0
transcript_HQ_P2_transcript5561/f3p0/3127	5.76	6.17	5.02	0.85	1.62	1.33	0	0	0	0	0	0
transcript_HQ_E1_1_transcript15925/f2p0/1514	15.52	16.58	15.96	16.42	21.38	18.59	0	0	0	0	0	0
transcript_HQ_E3_1_transcript1877/f13p0/2265	0	0	0	0	0	0	0.03	0	0.02	190.04	189.08	183.12
transcript_HQ_E2_1_transcript9946/f2p0/1954	0	0	0	0	0	0	283.25	284.06	274.17	0	0.05	0.05
transcript_HQ_P2_transcript11173/f2p0/2391	35.43	37.26	36.25	1.45	2.84	1.91	0	0	0	0	0	0
transcript_HQ_E1_1_transcript13626/f6p0/1583	11.99	12.79	12.19	8.4	8.98	8.77	0	0	0	0	0	0
transcript_HQ_E2_1_transcript13689/f2p0/1664	0	0	0	0	0	0	31.2	30.42	30.05	0.14	0.12	0.53
transcript_HQ_E3_1_transcript8076/f2p0/1000	0	0	0	0	0	0	0	0	0	37.02	33.73	31.95
transcript_HQ_E2_1_transcript20978/f2p0/1346	0	0	0	0	0	0	14.46	13.15	16.15	0	0	0
transcript_HQ_E2_1_transcript18579/f2p0/1464	0	0	0	0	0	0	41.05	41.56	40.47	0	0	0
transcript_HQ_E3_1_transcript19183/f2p0/884	0	0	0	0	0	0	0	0	0	39.32	36.58	33.15
transcript_HQ_E2_1_transcript28109/f7p0/964	0	0	0	0	0	0	90.45	94.49	93.58	0.1	0	0
transcript_HQ_P2_transcript76/f3p0/6959	17.54	18.72	18.73	0.05	0.31	0.11	0	0	0	0	0	0
transcript_HQ_E3_1_transcript12750/f5p0/1202	0	0	0	0	0	0	0	0	0	52.78	49.05	55.57
transcript_HQ_E3_1_transcript24272/f10p0/603	0	0	0	0	0	0	0	0	0	12.14	19.14	12.89
transcript_HQ_E2_1_transcript27355/f36p0/990	0	0	0	0	0	0	252.32	246.28	247.49	0	0.34	0
transcript_HQ_E2_1_transcript23528/f6p0/1222	0	0	0	0	0	0	54.41	55.42	54.76	0	0	0
transcript_HQ_E1_1_transcript7394/f4p0/2142	2.36	1.64	2.75	18.23	18.11	17.64	0	0	0	0	0	0
transcript_HQ_P2_transcript3212/f2p0/3674	15.33	16.42	17.32	7.65	8.28	9.34	0	0	0	0	0	0
transcript_HQ_E1_1_transcript7791/f11p0/2145	18.78	16.93	17.81	29.01	28.8	29.37	0	0	0	0	0	0
transcript_HQ_P2_transcript5832/f4p0/3065	4.09	4.36	3.81	1.28	1	1.4	0	0	0	0	0	0
transcript_HQ_E2_1_transcript9146/f24p0/1937	0	0	0	0	0	0	110.67	111.48	110.23	0	0	0
transcript_HQ_E2_1_transcript5722/f2p0/2339	0	0	0	0	0	0	5.43	4.5	5.1	0	0	0
transcript_HQ_P2_transcript8623/f10p0/2684	13.09	12.21	11.14	0.8	0.74	0.78	0	0	0	0	0	0
transcript_HQ_E2_1_transcript6474/f2p0/2246	0	0	0	0	0	0	10.31	10.6	10.67	0	0	0
transcript_HQ_E3_1_transcript6765/f6p0/1619	0	0	0	0	0	0	0	0	0	27.19	26.14	29.89
transcript_HQ_E3_1_transcript17767/f2p0/948	0	0	0	0	0	0	0	0	0	16.37	20.18	14.18
transcript_HQ_E2_1_transcript29735/f2p0/835	0	0	0	0	0	0.14	34.36	27.64	30.93	0	0	0.17
transcript_HQ_E3_1_transcript3212/f2p0/2010	0	0	0	0	0	0	0	0	0.03	217.47	217.49	215.92
transcript_HQ_E3_1_transcript20323/f2p0/820	0	0	0	0	0	0	0	0	0	15.63	14.18	16.52
transcript_HQ_E2_1_transcript5652/f2p0/2345	0	0	0	0	0	0	7.92	7.23	8.6	0	0	0
transcript_HQ_E1_1_transcript11845/f2p0/1794	8.21	7.41	7.45	9.64	12.01	11.61	0	0	0	0	0	0
transcript_HQ_E2_1_transcript15207/f51p0/1542	0	0	0	0	0	0	213.04	216.68	217.98	0	0	0
transcript_HQ_E1_1_transcript19807/f2p0/1250	19.36	20.27	17.78	29.01	35.04	31.98	0	0	0	0	0	0
transcript_HQ_P2_transcript17335/f2p0/1639	12.17	10.55	11.53	0.73	1.12	1.46	0	0	0	0	0	0
transcript_HQ_E1_1_transcript22395/f2p0/1044	19.66	18.14	14.47	7.46	7.87	7.12	0	0	0	0	0	0
transcript_HQ_E3_1_transcript19660/f3p0/834	0	0	0	0	0	0	0	0	0	20.37	12.67	16.21
transcript_HQ_E2_1_transcript5818/f2p0/2239	0	0	0	0	0	0	0.34	0.34	0.07	0	0	0
transcript_HQ_E1_1_transcript20538/f11p0/1190	19.42	25.34	23.14	27.83	32.57	28.4	0	0	0	0	0	0
transcript_HQ_P2_transcript17641/f2p0/1586	6.73	6.71	6.22	0	0	0	0	0	0	0	0	0
transcript_HQ_E3_1_transcript10758/f2p0/1306	0	0	0	0	0	0	0	0	0	28.46	27.26	26.21
transcript_HQ_E2_1_transcript6826/f2p0/2218	0	0	0	0	0	0	13.78	14.72	15.1	0	0	0
transcript_HQ_E2_1_transcript22496/f2p0/1283	0	0	0	0	0	0	9.43	9.79	9.85	0	0.08	0
transcript_HQ_E1_1_transcript5528/f17p0/2408	33.44	32.88	33.2	49.75	46.12	52.97	0	0	0	0	0	0
transcript_LQ_E2_1_transcript21630/f4p0/1391	0	0	0	0	0	0	74.12	73.26	69.89	0	0	0
transcript_HQ_E1_1_transcript764/f2p0/3813	0.97	1	0.55	19.12	19.87	17.81	0	0	0	0	0	0
transcript_HQ_E1_1_transcript871/f3p0/3717	0.11	0.37	0.09	23.1	22.86	21.9	0	0	0	0	0	0
transcript_HQ_E2_1_transcript6694/f6p0/2208	0	0	0	0	0	0	26.4	26.15	25.8	0	0	0
transcript_HQ_P2_transcript4202/f11p0/3316	32.87	33.67	34.95	26.54	19.91	24.09	0	0	0	0	0	0
transcript_HQ_P2_transcript4847/f2p0/3285	4.25	4.3	5.16	0.66	0.89	0.83	0	0	0	0	0	0
transcript_HQ_E2_1_transcript1777/f2p0/3020	0	0	0	0	0	0	23.21	20.98	23.83	0	0	0
transcript_HQ_P2_transcript10308/f7p0/2471	15.29	14.7	14.49	6.81	6.08	3.23	0	0	0	0	0	0
transcript_HQ_E3_1_transcript1824/f2p0/2290	0	0	0	0	0	0	0	0	0	10.62	12.4	11.1
transcript_HQ_E1_1_transcript4860/f2p0/2500	2.06	1.82	1.78	3.69	3.5	3.67	0	0	0	0	0	0
transcript_HQ_E2_1_transcript3045/f2p0/2623	0	0	0	0	0	0	73.04	74.69	75.68	0	0	0
transcript_HQ_E2_1_transcript24970/f3p0/1161	0	0	0	0	0	0	2.9	3.04	3.46	0	0	0
transcript_HQ_E2_1_transcript10385/f2p0/1931	0	0	0	0	0	0	5.01	4.92	5.07	0	0	0
transcript_HQ_E2_1_transcript6213/f2p0/2145	0	0	0	0	0	0	3.68	4.81	4.51	0	0	0
transcript_HQ_E2_1_transcript19760/f2p0/1407	0	0	0	0	0	0	1.29	0.65	0.87	0	0	0
transcript_HQ_E2_1_transcript3256/f2p0/2648	0	0	0	0	0	0	1.63	1.32	1.63	0	0	0
transcript_HQ_E3_1_transcript18394/f4p0/916	0	0	0	0	0	0	0	0.21	0.07	153.24	154.62	153.77
transcript_HQ_E3_1_transcript22828/f7p0/681	0	0	0	0	0	0	0	0	0	21.73	25.1	20.69
transcript_HQ_E2_1_transcript3992/f3p0/2528	0	0	0	0	0	0	8.25	8.44	8.52	0	0	0
transcript_HQ_E2_1_transcript6442/f136p0/2074	0	0	0	0	0	0	79.27	80.63	78.35	0	0	0
transcript_HQ_E1_1_transcript6515/f2p0/2294	2.89	2.78	2.64	4.14	3.57	3.13	0	0	0	0	0	0
transcript_HQ_E1_1_transcript5940/f2p0/2328	0.35	0.13	0.23	13.37	16.12	14.84	0	0.03	0	0	0	0
transcript_HQ_E2_1_transcript31401/f10p0/540	0	0	0	0	0	0	1200.48	1252.18	1206.93	27.87	28.84	18.72
transcript_HQ_E2_1_transcript14974/f10p0/1650	0	0	0	0	0	0	36.83	34.85	35.15	0	0	0
transcript_HQ_P2_transcript4374/f17p0/3307	4.96	3.32	3.79	0	0	0	0	0	0	0	0	0
transcript_HQ_E3_1_transcript6191/f2p0/1653	0	0	0	0	0	0	0	0	0	28.22	30.27	28.59
transcript_HQ_P2_transcript5204/f6p0/3168	5.47	5	4.34	2.9	3.76	3.15	0	0	0	0	0	0
transcript_HQ_E3_1_transcript15902/f3p0/1038	0	0	0	0	0	0	0.14	0	0	61.87	56.25	52.58
transcript_HQ_P2_transcript5894/f2p0/3060	12.72	12.38	12.76	10.48	11.45	11.1	0	0	0	0	0	0
transcript_HQ_P2_transcript15921/f2p0/1864	6.02	5.23	4.8	4.11	4.9	3.42	0	0	0	0	0	0
transcript_HQ_P2_transcript16679/f2p0/1740	4.93	4.57	4.24	0	0.07	0	0	0	0	0	0	0
transcript_HQ_E3_1_transcript26124/f2p0/408	0	0	0	0	0	0	0	0	0	363.63	350.63	376.81
transcript_HQ_P2_transcript8626/f2p0/2677	28.67	30.74	30.79	8.07	6.91	6.76	0	0	0	0	0	0
transcript_HQ_E2_1_transcript26827/f5p0/1048	0	0	0	0	0	0	78.04	75.06	87.14	0	0	0
transcript_HQ_E2_1_transcript6362/f2p0/2254	0	0	0	0	0	0	5.18	4.71	6.46	0	0	0
transcript_HQ_E2_1_transcript8960/f3p0/2030	0	0	0	0	0	0	94.29	90.04	94.54	0	0	0
transcript_HQ_E2_1_transcript702/f2p0/3525	0	0	0	0	0	0	0.49	0.57	0.47	0	0	0
transcript_HQ_E1_1_transcript5376/f6p0/2415	9.51	10.31	9.02	45.7	48.92	42.8	0	0.03	0.02	0	0	0
transcript_HQ_E3_1_transcript13501/f3p0/1202	17.6	14.1	14.49	5.15	4.99	6.85	5.76	5.22	5.49	39.19	44.33	47.62
transcript_HQ_E2_1_transcript4997/f3p0/2392	0	0	0	0	0	0	24.28	25.17	26.51	0.06	0	0
transcript_HQ_E2_1_transcript16236/f2p0/1589	0	0	0	0	0	0	22.74	22.18	21.66	0.2	0	0.07
transcript_HQ_E3_1_transcript8175/f2p0/1497	0	0	0	0	0	0	0.26	0.11	0.27	12.01	15.37	13.35
transcript_HQ_E2_1_transcript28394/f4p0/912	0	0	0	0	0	0	40.83	47.01	46.9	0	0	0
transcript_HQ_P2_transcript4247/f2p0/3386	9.9	10.23	11.06	7.75	8.24	6.84	0	0	0.03	0	0	0
transcript_HQ_E3_1_transcript4131/f2p0/1871	0	0	0	0	0	0	0	0	0	4.9	5.14	4.57
transcript_HQ_E1_1_transcript11365/f12p0/1830	15.67	15.83	15.77	66.51	60.2	63.9	0	0.09	0	0	0	0
transcript_HQ_P2_transcript801/f3p0/5008	7.87	8.17	7.71	0	0	0.02	0	0	0	0	0	0
transcript_HQ_E3_1_transcript36/f2p0/4042	0	0	0	0	0	0	0	0	0	6.25	6.32	6.3
transcript_HQ_P2_transcript9112/f2p0/2627	2.75	3.61	3.74	1.91	2.52	2.05	0	0	0	0	0	0
transcript_HQ_E3_1_transcript2749/f3p0/2058	0	0	0	0	0	0	0	0	0	19.77	17.19	13.19
transcript_HQ_E2_1_transcript12459/f2p0/1822	0	0	0	0	0	0	29.42	23.16	29.67	0	0	0
transcript_HQ_E1_1_transcript23992/f5p0/828	2.88	3.51	3.53	108.22	71.9	92.81	0	0	0	0	0	0
transcript_HQ_P2_transcript4692/f19p0/3260	13.25	12.44	11.58	0.05	0	0.19	0	0	0	0	0	0
transcript_HQ_E3_1_transcript9955/f2p0/1373	0	0	0	0	0	0	0	0	0	22.42	22.08	21.57
transcript_HQ_E3_1_transcript17789/f2p0/931	0	0	0	0	0	0	0	0	0	16.81	17.58	18.41
transcript_HQ_E2_1_transcript13860/f2p0/1723	0	0	0	0	0	0	14.34	16.2	16.31	0	0	0
transcript_HQ_E2_1_transcript13851/f4p0/1718	0	0	0	0	0	0	17.8	15.36	16.77	0	0	0
transcript_HQ_E2_1_transcript30275/f2p0/765	0	0	0	0	0	0	4.73	2.96	3.38	0	0	0
transcript_HQ_E2_1_transcript4277/f2p0/2520	0	0	0	0	0	0	44.8	47.57	47.47	0	0	0.08
transcript_HQ_E2_1_transcript14771/f3p0/1633	0	0	0	0	0	0	16.56	15.56	15.69	0	0	0
transcript_HQ_E1_1_transcript24355/f2p0/742	0	0	0	10.31	7.02	7.68	0	0	0	0	0	0
transcript_HQ_E2_1_transcript18296/f6p0/1477	0	0	0	0	0	0	18.93	16.64	17.88	0	0	0
transcript_HQ_E2_1_transcript28220/f3p0/962	0	0	0	0	0	0	25.71	24.66	28.61	0	0	0
transcript_HQ_E2_1_transcript2100/f4p0/2938	0	0	0	0	0	0	12.09	12.1	10.88	0.07	0	0
transcript_HQ_E2_1_transcript524/f39p0/3666	0	0	0	0	0	0	95.97	99.38	100.05	0.27	0.35	0.38
transcript_HQ_P2_transcript14681/f6p0/1990	17.39	18.66	18.16	2.04	3.38	2.48	0	0	0	0	0	0
transcript_HQ_E2_1_transcript3079/f2p0/2682	0	0	0	0	0	0	3.19	3.19	2.84	0	0	0
transcript_HQ_E2_1_transcript14807/f5p0/1663	0	0	0	0	0	0	17.58	19.34	18.57	0	0	0
transcript_HQ_E3_1_transcript2418/f6p0/2128	0	0	0	0	0	0	0	0	0	41.28	38.31	41.14
transcript_HQ_P2_transcript8590/f18p0/2684	29.83	33.91	34.26	19.24	17.19	16.74	0	0	0	0	0	0
transcript_HQ_E2_1_transcript2452/f5p0/2802	0	0	0	0	0	0	28.25	28.46	31.88	0.28	0.47	0.47
transcript_HQ_P2_transcript11334/f3p0/2373	7.39	7.22	5.35	1.85	2.55	1.95	0	0	0	0	0	0
transcript_HQ_E1_1_transcript20546/f9p0/1200	25.81	29.52	26.78	26.09	29.55	27.63	0	0	0	0	0	0
transcript_HQ_E2_1_transcript985/f2p0/3332	0	0	0	0	0	0	18.3	21.2	19.16	0.04	0.03	0.06
transcript_HQ_E2_1_transcript11644/f3p0/1838	0	0	0	0	0	0	37.81	39.39	35.29	0	0	0
transcript_HQ_P2_transcript8579/f2p0/2689	6.18	6.38	5.91	5.96	6.37	6.48	0	0	0	0	0	0
transcript_HQ_E2_1_transcript9953/f2p0/1962	0	0	0	0	0	0	3.69	4.23	3.43	0	0	0
transcript_HQ_P2_transcript11587/f5p0/2341	55.92	56.87	57.57	1.56	1.92	1.58	0	0	0	0	0	0
transcript_HQ_E1_1_transcript69/f3p0/5472	4.5	4.28	4.25	3.48	3.14	3.72	0	0	0	0	0	0
transcript_HQ_E2_1_transcript10513/f9p0/1905	0	0	0	0	0	0	26.03	25.73	26.04	0	0	0
transcript_HQ_P2_transcript1226/f3p0/4669	20.33	21.08	21.87	11.17	9.56	10.93	0.01	0	0	0	0	0
transcript_HQ_P2_transcript10719/f3p0/2431	12.37	10.42	12.07	0.17	0.03	0.11	0	0	0	0	0	0
transcript_HQ_E3_1_transcript8492/f2p0/1471	0	0	0	0	0	0	0	0	0	42.17	41.98	49.14
transcript_HQ_E2_1_transcript24477/f2p0/1071	0	0	0	0	0	0	7.88	8.43	7.29	0	0	0
transcript_HQ_E1_1_transcript6886/f2p0/2254	8.5	9.14	9.09	37.55	40.22	37.49	0	0	0	0	0	0
transcript_HQ_E3_1_transcript25292/f2p0/531	0	0	0	0	0	0	0	0	0	16.06	17.91	12.95
transcript_HQ_E1_1_transcript13259/f5p0/1702	0.83	1.55	1.22	5.39	7.35	6.64	0	0	0	0	0	0
transcript_HQ_P2_transcript3353/f2p0/3666	63.52	66.46	67.71	35.91	35.34	32.75	0	0	0	0	0	0
transcript_HQ_E1_1_transcript12496/f4p0/1746	7.33	6.75	6.48	9.17	12.23	10.41	0	0	0	0	0	0
transcript_HQ_P2_transcript1794/f3p0/4246	16.95	16	17.63	11.08	12.71	12.07	0	0	0	0	0	0
transcript_HQ_E1_1_transcript5434/f2p0/2425	0.04	0.05	0.04	2.46	2.85	3.38	0	0	0	0	0	0
transcript_HQ_E2_1_transcript19309/f21p0/1404	0	0	0	0	0	0	66.97	64.57	63.25	0	0	0
transcript_HQ_E2_1_transcript26002/f3p0/1086	0	0	0	0	0	0	25.24	25.21	25.45	0	0	0
transcript_HQ_E1_1_transcript354/f2p0/4281	5.2	4.62	5.27	26.26	29.37	27	0	0	0	0	0	0
transcript_HQ_E2_1_transcript12134/f2p0/1825	0	0	0	0	0	0	15.02	13.67	13.94	0	0	0
transcript_HQ_E3_1_transcript7592/f2p0/1538	0	0	0	0	0	0	0	0	0	18.62	18.54	18.16
transcript_HQ_E3_1_transcript3383/f2p0/1987	0	0	0	0	0	0	0.03	0	0	128.57	132	130.32
transcript_HQ_P2_transcript14037/f2p0/2079	6.22	5.81	5.58	0	0	0	0	0	0	0	0	0
transcript_HQ_E2_1_transcript17515/f2p0/1524	0	0	0	0	0	0	16.12	14.46	15.38	0	0	0
transcript_HQ_P2_transcript424/f5p0/5589	13.95	15.06	15.02	10.11	11.1	9.85	0	0	0	0	0	0
transcript_HQ_E2_1_transcript22958/f3p0/1247	0	0	0	0	0	0	37.04	34.91	37.27	0	0	0
transcript_HQ_E3_1_transcript2846/f2p0/2135	0	0	0	0	0	0	0	0	0	73.6	65.75	81.63
transcript_HQ_E3_1_transcript9783/f5p0/1384	0	0	0	0	0	0	0	0	0	89.67	97.93	84.64
transcript_HQ_E3_1_transcript3432/f2p0/1977	0	0	0	0	0	0	0	0.16	0.05	109.16	172.43	157.05
transcript_HQ_E2_1_transcript31465/f2p0/510	0	0	0	0	0	0	531.35	515.86	541.25	0	0	0
transcript_HQ_E3_1_transcript3752/f2p0/1926	0	0	0	0	0	0	0	0	0	65.06	68.05	60.65
transcript_HQ_E3_1_transcript23128/f8p0/663	0	0	0	0	0	0	0	0	0.13	417.63	449.31	412.73
transcript_HQ_P2_transcript6521/f55p0/2937	73.67	78.08	79.6	1.27	0.52	0.84	0	0	0	0	0	0
transcript_HQ_E2_1_transcript27876/f2p0/983	0	0	0	0	0	0	36.02	35.34	39.45	0	0	0
transcript_HQ_E3_1_transcript18968/f2p0/897	0	0	0	0	0	0	0	0	0	37.42	33.51	35.72
transcript_HQ_E2_1_transcript204/f2p0/4232	0	0	0	0	0	0	25.11	25.36	26.18	0	0	0
transcript_HQ_E1_1_transcript7675/f4p0/2153	0.23	0.02	0.44	13.01	11.89	12.99	0	0	0	0	0	0
transcript_HQ_E2_1_transcript7573/f3p0/2149	0	0	0	0	0	0	34.27	34.13	33.7	0	0	0
transcript_HQ_E3_1_transcript18667/f3p0/907	0	0	0	0	0	0	0	0	0	62.64	64.74	66.31
transcript_HQ_E1_1_transcript8336/f15p0/2093	6.84	6.5	6.34	59.23	61.96	60.69	0	0	0	0	0	0
transcript_HQ_E2_1_transcript2466/f3p0/2826	0	0	0	0	0	0	91.07	86.55	89.45	0	0	0.07
transcript_HQ_E3_1_transcript11762/f8p0/1272	0	0	0	0	0	0	0	0	0	66.07	67.28	69.73
transcript_HQ_E1_1_transcript1227/f8p0/3465	2.96	3.08	3.39	17.14	17.71	17.06	0	0	0	0	0	0
transcript_HQ_E3_1_transcript3364/f7p0/1977	0	0	0	0	0	0	0.12	0	0	14.03	15.87	15.84
transcript_HQ_P2_transcript6568/f2p0/2965	12.57	11.93	12.29	4.83	5	4.36	0	0	0	0	0	0
transcript_HQ_E3_1_transcript6412/f6p0/1633	0	0	0	0	0	0	0	0	0	31.5	33.78	32.66
transcript_HQ_E1_1_transcript17159/f2p0/1446	0	0	0	19.15	19.73	17.57	0	0	0	0	0	0
transcript_HQ_E3_1_transcript19387/f8p0/871	0	0	0	0	0	0	0	0	0	59.42	64.17	64.16
transcript_HQ_E2_1_transcript7374/f11p0/2170	0	0	0	0	0	0	18.97	18.86	19.33	0	0	0
transcript_HQ_E2_1_transcript1392/f3p0/3150	0	0	0	0	0	0	15.68	15.92	15.88	0	0.03	0
transcript_HQ_E1_1_transcript22021/f2p0/1091	0	0	0	0	0	0	0	0	0	0	0	0
transcript_HQ_E1_1_transcript18288/f11p0/1350	13.96	13.04	13.04	13.69	17.96	16.06	0	0	0	0	0	0
transcript_HQ_E2_1_transcript4301/f2p0/2509	0	0	0	0	0	0	55.33	55.51	56.95	0	0	0
transcript_HQ_E1_1_transcript5948/f2p0/2372	25.7	23.55	25.19	13.46	14.53	16.2	0	0	0	0	0	0
transcript_HQ_E1_1_transcript6161/f2p0/2340	3.42	3.16	3.28	19.32	21.59	19.9	0	0	0	0	0	0
transcript_HQ_E2_1_transcript11890/f3p0/1773	0	0	0	0	0	0	9.49	10.11	10.41	0	0	0
transcript_HQ_E3_1_transcript7154/f5p0/1580	0	0	0	0	0	0	0.04	0	0	67.98	72.65	68.72
transcript_HQ_E2_1_transcript17122/f3p0/1532	0	0	0	0	0	0	14.94	15.12	12.67	0	0	0.07
transcript_HQ_P2_transcript2189/f5p0/4036	19.31	20.82	20.67	2.41	2.07	1.88	0	0	0	0	0	0
transcript_HQ_E2_1_transcript23631/f2p0/1213	0	0	0	0	0	0	26.93	22.37	25.73	0	0	0
transcript_HQ_E3_1_transcript6469/f4p0/1612	0	0	0	0	0	0	0	0	0	49.25	53.72	54.86
transcript_HQ_E3_1_transcript22502/f2p0/707	0	0	0	0	0	0	0	0	0	19.11	20.48	21.75
transcript_HQ_P2_transcript18125/f3p0/1484	18.94	17.72	17.81	1.16	0.13	2.12	0	0	0	0	0	0
transcript_HQ_E1_1_transcript17669/f2p0/1394	9.74	12.17	10.58	14.68	14.55	12.84	0	0	0	0	0	0
transcript_HQ_E1_1_transcript15190/f2p0/1556	8.65	9.34	9.82	8.61	12.31	10.69	0	0	0	0	0	0
transcript_HQ_P2_transcript15023/f6p0/1978	64.92	67.92	64.97	23.9	23.47	24.45	0	0	0	0	0	0
transcript_HQ_P2_transcript8884/f2p0/2647	16.07	14.01	16.22	11.88	10.54	10.75	0	0	0	0	0	0
transcript_HQ_E3_1_transcript2030/f2p0/2212	0	0	0	0	0	0	0	0	0	13.78	15.14	14.35
transcript_HQ_E1_1_transcript8003/f16p0/2103	5.12	7.04	4.93	38.46	29.82	36.28	0	0	0	0	0	0
transcript_HQ_P2_transcript10782/f5p0/2382	8.44	7.91	9.27	10.45	10.03	9.77	0	0	0	0	0	0
transcript_HQ_E3_1_transcript4908/f2p0/1764	0	0	0	0	0	0	0	0	0	7.6	8.76	7.31
transcript_HQ_E1_1_transcript2754/f2p0/2925	2.62	2.62	2.83	10.07	10.39	9.87	0	0	0	0	0	0
transcript_HQ_E2_1_transcript8830/f3p0/2052	0	0	0	0	0	0	9.23	10.04	10.38	0	0	0
transcript_HQ_E1_1_transcript15604/f4p0/1558	4.87	4.36	3.82	10.45	10.18	11.15	0	0	0	0	0	0
transcript_HQ_P2_transcript3236/f2p0/3672	1.27	1.95	1.54	0.4	0.58	0.66	0	0	0	0	0	0
transcript_HQ_E2_1_transcript15813/f12p0/1604	0	0	0	0	0	0	40.73	39.01	40.84	0	0	0
transcript_HQ_E1_1_transcript17498/f3p0/1416	3.65	4.71	5	2.98	3.49	2.7	0	0	0	0	0	0
transcript_HQ_P2_transcript4659/f4p0/3309	15.15	16.84	16.98	1.28	1	1.15	0	0	0	0	0	0
transcript_HQ_E3_1_transcript4850/f2p0/1793	0	0	0	0	0	0	0	0	0	18.52	20.19	16.9
transcript_HQ_P2_transcript18306/f2p0/1456	62.87	66.41	68.22	34.26	34.58	34.54	0	0	0	0	0	0
transcript_HQ_E3_1_transcript11977/f2p0/1251	0	0	0	0	0	0	0	0	0	13.13	14.24	15.41
transcript_HQ_E1_1_transcript6984/f3p0/2231	0.61	0.67	0.43	15.96	20.47	17.48	0	0	0	0	0	0
transcript_HQ_E2_1_transcript3200/f2p0/2669	0	0	0	0	0	0	6.2	4.31	4.37	0	0	0
transcript_HQ_E3_1_transcript14329/f2p0/1126	0	0	0	0	0	0	0.06	0	0	11.5	12.37	13.24
transcript_HQ_P2_transcript7990/f2p0/2744	22.45	22.52	22	2.91	2.95	2.86	0	0	0	0	0	0
transcript_HQ_E3_1_transcript8732/f3p0/1473	0	0	0	0	0	0	0	0	0	17.28	17.22	18.02
transcript_HQ_E3_1_transcript9693/f11p0/1392	0	0	0	0	0	0	0.05	0.06	0	45.08	51.22	48.95
transcript_HQ_E1_1_transcript4964/f3p0/2498	0.34	0.2	0.3	3.38	4.36	3.34	0	0	0	0	0	0
transcript_HQ_E3_1_transcript22664/f2p0/725	25.82	28.09	29.39	12.78	7.82	13.17	7.72	6.25	7.95	28.44	30.92	30.25
transcript_HQ_P2_transcript5097/f2p0/3178	7.64	7.91	7.58	0.92	0.52	0.59	0	0	0	0	0	0
transcript_HQ_E1_1_transcript1716/f2p0/3241	1.6	1.76	1.54	6.1	6.39	6.04	0	0	0	0	0	0
transcript_HQ_E2_1_transcript19455/f2p0/1421	0	0	0	0	0	0	33	34.26	31.86	0	0	0
transcript_HQ_E1_1_transcript23401/f9p0/927	0	0	0.11	73.96	58.9	71.92	0	0.11	0	0	0	0
transcript_HQ_E2_1_transcript19348/f5p0/1416	0	0	0	0	0	0	150.04	150.12	154.84	0	0	0
transcript_HQ_P2_transcript16163/f2p0/1851	17.28	16.97	15.31	3.76	2.37	4.05	0	0	0	0	0	0
transcript_HQ_E2_1_transcript4161/f5p0/2531	0	0	0	0	0	0	49.17	53.13	50.58	0	0	0
transcript_HQ_E2_1_transcript20255/f39p0/1223	0	0	0	0	0	0	41.25	38.24	47.74	0	0	0
transcript_HQ_E1_1_transcript3960/f2p0/2654	0.06	0.16	0.09	0.34	0.39	0.22	0	0	0	0	0	0
transcript_HQ_E2_1_transcript3751/f82p0/2240	0	0	0	0	0	0	184.9	180.2	177.23	0	0	0
transcript_HQ_E1_1_transcript14279/f2p0/1629	3.54	2.99	3.89	7.92	10.45	9.73	0	0	0	0	0	0
transcript_HQ_E1_1_transcript18628/f5p0/1334	0	0	0	41.38	42.85	42.44	0	0.06	0	0	0	0
transcript_HQ_E3_1_transcript1332/f2p0/2431	0	0	0	0	0	0	0	0	0	11.03	10.66	11.48
transcript_HQ_E3_1_transcript20415/f9p0/788	0	0	0	0	0	0	0	0	0	82.38	81.38	116.89
transcript_HQ_P2_transcript19836/f2p0/909	26.26	21.83	23.96	29.18	27.69	30.49	0	0	0	0	0	0
transcript_HQ_E2_1_transcript13627/f2p0/1730	0	0	0	0	0	0	0.11	0	0.03	0	0	0
transcript_HQ_E1_1_transcript6648/f3p0/2257	0.92	1.34	1.17	40.2	42.53	38.75	0	0	0	0	0	0
transcript_HQ_E1_1_transcript1894/f2p0/3169	4	5.31	4.67	45.54	41.38	46.9	0	0	0	0	0	0
transcript_HQ_P2_transcript2733/f3p0/3821	16.18	13.67	17.65	0	0.14	0	0	0	0	0	0	0
transcript_HQ_E1_1_transcript13270/f2p0/1698	0	0	0.21	7.56	5.38	6.36	0	0	0	0	0	0
transcript_HQ_E3_1_transcript13399/f2p0/1174	0	0	0	0	0	0	0	0	0.05	16.31	19.3	17.07
transcript_HQ_E3_1_transcript23278/f2p0/691	0	0	0	0	0	0	0	0	0	54.83	72.89	49.12
transcript_HQ_E3_1_transcript14058/f2p0/1129	0	0	0	0	0	0	0	0	0	11.02	7.41	9.23
transcript_HQ_E1_1_transcript4151/f4p0/2624	0	0	0	10.09	9.41	9.29	0	0	0	0	0	0
transcript_HQ_E3_1_transcript4777/f3p0/1818	0	0	0	0	0	0	0	0.09	0	31.32	29.97	33.13
transcript_HQ_E3_1_transcript2175/f10p0/2189	0	0	0	0	0	0	0	0	0	19.74	19.72	18.23
transcript_HQ_E3_1_transcript11566/f3p0/1280	0	0	0	0	0	0	0	0	0	23.68	22.3	20.59
transcript_HQ_E2_1_transcript27528/f7p0/1002	0	0	0	0	0	0	85.01	83.75	86.37	0	0	0
transcript_HQ_P2_transcript7150/f5p0/2882	5.92	5.86	6.03	8.4	7.42	7.86	0	0	0	0	0	0
transcript_HQ_E3_1_transcript23804/f2p0/684	0	0	0	0	0	0	0	0	0	2.53	0.64	0.72
transcript_HQ_E3_1_transcript16458/f2p0/1010	0	0	0	0	0	0	0	0	0	23.15	22.43	23.38
transcript_HQ_E1_1_transcript1376/f2p0/3391	1.77	2.33	1.89	9.23	9.62	8.73	0	0	0	0	0	0
transcript_HQ_P2_transcript12924/f3p0/2198	6.36	6.03	5.18	0.4	0.48	0.35	0	0	0	0	0	0
transcript_HQ_P2_transcript12983/f19p0/2112	37.6	39.19	37	16.85	17.26	17.71	0	0	0	0	0	0
transcript_HQ_P2_transcript9902/f2p0/2523	10.91	12.22	10.94	3.52	2.77	3.44	0	0	0	0	0	0
transcript_HQ_P2_transcript3392/f2p0/3609	5.72	5.58	6.18	3.46	2.66	2.51	0	0	0	0	0	0
transcript_HQ_E1_1_transcript16401/f3p0/1488	37.03	37.08	36.95	25.33	23.42	23.27	0	0	0	0	0	0
transcript_HQ_P2_transcript18893/f2p0/1267	15.6	17.1	16.45	3.44	5.31	4.26	0	0	0	0	0	0
transcript_HQ_E3_1_transcript145/f2p0/3369	0	0	0	0	0	0	0.98	1.11	1.14	3.92	3.99	4.98
transcript_HQ_E3_1_transcript12931/f3p0/1193	0	0	0	0	0	0	0	0	0	7.17	6.38	6.68
transcript_HQ_E1_1_transcript135/f2p0/4931	5.65	6.15	6.36	5.42	6.08	6.12	0	0	0	0	0	0
transcript_HQ_E2_1_transcript6429/f4p0/2255	0	0	0	0	0	0	22.38	23.44	23.45	0	0	0
transcript_HQ_E2_1_transcript18075/f3p0/1518	0	0	0	0	0	0	14.19	16.95	18.02	0	0	0
transcript_HQ_E1_1_transcript15575/f2p0/1548	4.48	3.67	5.17	6.34	7.85	4.78	0	0	0	0	0	0
transcript_HQ_P2_transcript7823/f2p0/2778	4.85	4.69	5.01	2.04	2.43	2.13	0	0	0	0	0	0
transcript_HQ_E3_1_transcript2070/f2p0/2226	0	0	0	0	0	0	0	0	0.02	10.37	10.35	10.29
transcript_HQ_E3_1_transcript18433/f3p0/918	0	0	0	0	0	0	0	0	0	21.66	23.47	25.22
transcript_HQ_P2_transcript10688/f3p0/2484	1.52	1.57	1.28	0.7	0.98	0.86	0	0	0	0	0	0
transcript_HQ_P2_transcript2397/f10p0/3949	15.14	15.69	16.35	6.22	6.24	7.28	0	0	0	0	0	0
transcript_HQ_P2_transcript3666/f6p0/3540	7.06	8.19	8.87	6.26	5.95	5.91	0	0	0	0	0	0
transcript_HQ_P2_transcript5228/f4p0/3141	15.62	15.06	15.46	0	0	0	0	0	0	0	0	0
transcript_HQ_E2_1_transcript5798/f3p0/2257	0	0	0	0	0	0	21.68	22.62	23.36	0	0	0
transcript_HQ_P2_transcript7280/f2p0/2845	13.66	11.4	12.21	5.9	2.57	4.57	0	0	0	0	0	0
transcript_HQ_P2_transcript20852/f4p0/366	194.85	159.99	215.17	6.65	1.14	8.5	0	0	0	0	0	0
transcript_HQ_E1_1_transcript18355/f2p0/1351	1.28	0.64	1.39	2.49	1.65	2.37	0	0	0	0	0	0
transcript_LQ_P2_transcript20819/f2p0/409	0.57	0	0	0	0	0	0	0	0	0	0	0
transcript_HQ_E1_1_transcript10346/f2p0/1907	1.83	1.72	2.03	8.06	9.17	7.32	0	0	0	0	0	0
transcript_HQ_E2_1_transcript18790/f2p0/1453	0	0	0	0	0	0	11.34	10.96	10.45	0	0	0
transcript_HQ_E2_1_transcript18274/f4p0/1469	0	0	0	0	0	0	83.44	86.63	88	0	0	0
transcript_HQ_E1_1_transcript4294/f5p0/2605	28.14	29.47	29.53	25.99	15.71	24.19	0	0	0	0	0	0
transcript_HQ_P2_transcript3492/f2p0/3619	2.74	2.8	2.84	1.17	1.51	0.97	0	0	0	0	0	0
transcript_HQ_E3_1_transcript7974/f3p0/1504	0	0	0	0	0	0	0	0	0	20.72	16.83	18.29
transcript_HQ_P2_transcript2848/f2p0/3800	6.05	5.83	5.77	3.56	4.48	3.69	0	0	0	0	0	0
transcript_HQ_P2_transcript2123/f2p0/4072	9.04	9.75	8.52	2.68	2.18	2.54	0.03	0	0	0	0	0
transcript_HQ_E3_1_transcript9186/f2p0/1427	0	0	0	0	0	0	0	0	0	31.22	33.76	29.6
transcript_HQ_E3_1_transcript18531/f7p0/913	0	0	0	0	0	0	0.17	0	0	102.16	105.25	101.35
transcript_HQ_E2_1_transcript15447/f3p0/1615	0	0	0	0	0	0	15.53	14.22	17.17	0.1	0	0
transcript_HQ_E2_1_transcript2677/f2p0/2766	0	0	0	0	0	0	17.48	17.33	16.56	0	0.06	0.14
transcript_HQ_E3_1_transcript4412/f2p0/1835	0	0	0	0	0	0	0	0	0	45.06	47.27	46.6
transcript_HQ_E2_1_transcript30235/f3p0/779	0	0	0	0	0	0	52.58	47.26	50.69	0	0	0
transcript_HQ_E2_1_transcript11687/f3p0/1850	0	0	0	0	0	0	18.5	19.79	17.15	0	0	0
transcript_HQ_E1_1_transcript647/f7p0/3835	7.22	7.15	8.14	33.12	32	34.36	0	0	0	0	0	0
transcript_HQ_E3_1_transcript11692/f2p0/1048	0	0	0	0	0	0	0	0	0.13	21.34	18.94	25.27
transcript_HQ_E3_1_transcript20393/f2p0/817	0	0	0	0	0	0	0	0	0	44.98	48.45	59.25
transcript_HQ_P2_transcript18689/f4p0/1329	35.71	42.32	37.19	0	0.05	0	0	0	0	0	0	0
transcript_HQ_E2_1_transcript27267/f2p0/1033	0	0	0	0	0	0	42.48	42.13	39.67	0	0	0
transcript_HQ_E1_1_transcript10702/f8p0/1851	11.68	12.1	12.04	15.54	18.93	16.02	0	0	0	0	0	0
transcript_HQ_E1_1_transcript7852/f4p0/2153	31.52	33.54	33.27	136.97	107.12	126.8	0.03	0	0	0	0	0
transcript_HQ_E1_1_transcript16851/f2p0/1453	0.91	1.9	1.36	11.27	11.6	10.68	0	0	0	0	0	0
transcript_HQ_E1_1_transcript4795/f17p0/2493	47.08	45.99	47.19	91.09	106.92	92.8	0	0	0	0	0	0
transcript_HQ_P2_transcript6715/f2p0/2857	2.74	3.56	3.02	0.29	0.19	0.35	0	0	0	0	0	0
transcript_HQ_E1_1_transcript10903/f8p0/1893	10.77	8.42	9.59	8.33	8.76	7.93	0	0	0	0	0	0
transcript_HQ_E1_1_transcript24790/f5p0/518	463.93	464.3	468.8	372.73	176.7	374.61	0.23	0	0	0	0	0
transcript_HQ_E2_1_transcript23901/f3p0/1196	0	0	0	0	0	0	10.48	12.01	9.03	0	0	0
transcript_HQ_E2_1_transcript20810/f2p0/1377	0	0	0	0	0	0	30.38	31.01	32.7	0	0	0
transcript_HQ_P2_transcript3707/f2p0/3535	1.19	1.24	1.44	0.42	0.74	0.52	0	0	0	0	0	0
transcript_HQ_P2_transcript7707/f2p0/2789	13.64	14.65	15.27	0	0.04	0	0	0	0	0	0	0
transcript_HQ_E1_1_transcript21992/f3p0/1067	1.23	1.02	1.48	117.55	127.41	127.94	0	0	0	0	0	0
transcript_HQ_P2_transcript6128/f2p0/3019	6.45	5.96	5.75	4.25	3.66	3.43	0	0	0	0	0	0
transcript_HQ_E2_1_transcript8437/f3p0/2070	0	0	0	0	0	0	2.54	2.93	3.2	0	0	0.1
transcript_HQ_E3_1_transcript8909/f3p0/1478	0	0	0	0	0	0	0.02	0	0	42.96	46.54	45.19
transcript_HQ_E3_1_transcript322/f2p0/3068	0	0	0	0	0	0	0.06	0	0	32.76	33.23	31.97
transcript_HQ_E1_1_transcript3510/f2p0/2744	0.09	0	0.14	16.14	18.77	17.84	0	0	0	0	0	0
transcript_HQ_P2_transcript3074/f33p0/3679	45.04	48.98	42.83	0	0	0	0	0	0	0	0	0
transcript_HQ_E3_1_transcript14268/f2p0/1123	0	0	0	0	0	0	0	0	0	28.15	28.68	26.35
transcript_HQ_E3_1_transcript3370/f3p0/1977	0	0	0	0	0	0	0.03	0	0	77.8	73.48	76.36
transcript_HQ_E1_1_transcript18631/f3p0/1364	7.97	5.5	7.09	0.68	2.7	1.11	0	0	0	0	0	0
transcript_HQ_E2_1_transcript30066/f4p0/801	0	0	0	0	0	0	86.68	82.05	90.19	0	0	0
transcript_HQ_E1_1_transcript10765/f3p0/1931	11.78	10.25	12.72	8.56	9.21	9.64	0	0	0	0	0	0
transcript_HQ_E1_1_transcript5228/f4p0/2393	0	0	0	42.51	36.82	40.62	0	0	0	0	0	0
transcript_HQ_E3_1_transcript20950/f2p0/792	0	0	0	0	0	0	0	0	0	12.15	8.54	12.04
transcript_HQ_E1_1_transcript16105/f2p0/1498	0.53	0.53	0.18	16.99	19.23	15.94	0	0	0	0	0	0
transcript_HQ_E2_1_transcript17618/f6p0/1509	0	0	0	0	0	0	24.28	25.15	23.77	0	0	0
transcript_HQ_P2_transcript1107/f5p0/4777	6.87	7.25	7.54	4.7	5.16	4.95	0	0	0	0	0	0
transcript_HQ_E1_1_transcript1842/f4p0/3205	1.96	1.75	1.88	21.41	25.37	21.09	0	0	0	0	0	0
transcript_HQ_E1_1_transcript13803/f2p0/1661	1.31	2.47	1.3	2.88	4.47	3.27	0	0	0	0	0	0
transcript_HQ_E2_1_transcript19465/f14p0/1390	0	0	0	0	0	0	41.32	36.66	40.55	0	0	0
transcript_HQ_P2_transcript7552/f2p0/2765	10.46	10.22	10.74	11.39	10.89	9.48	0	0	0	0	0	0
transcript_HQ_P2_transcript602/f2p0/5318	0	0.03	0	0	0.01	0	0	0	0	0	0	0
transcript_HQ_E3_1_transcript19757/f12p0/846	0	0	0	0	0	0	0	0	0	34.76	34.61	36.22
transcript_HQ_E2_1_transcript30617/f2p0/736	78.56	77.73	67.85	75.71	62.39	78.22	48.52	49.96	45.68	41.77	43.43	39.49
transcript_HQ_E3_1_transcript11790/f3p0/1264	0	0	0	0	0	0	0	0	0	27.22	27.43	26.75
transcript_HQ_E1_1_transcript12057/f4p0/1742	11.51	12.23	11.96	12.91	17.31	15.73	0	0	0.03	0	0	0
transcript_HQ_E3_1_transcript6210/f3p0/1650	0	0	0	0	0	0	0	0	0	12.71	12.54	12.5
transcript_HQ_E2_1_transcript11314/f3p0/1867	0	0	0	0	0	0	49.08	50.17	47.63	0	0	0
transcript_HQ_E1_1_transcript16427/f2p0/1479	2.58	2.03	3.09	14.39	14.38	14.18	0	0	0	0	0	0
transcript_HQ_P2_transcript16404/f2p0/1781	8.67	7.7	6.37	5.96	6.88	5.96	0	0	0	0	0	0
transcript_HQ_E2_1_transcript6544/f2p0/2233	0	0	0	0	0	0	8.36	8.81	8.1	0	0	0
transcript_HQ_E2_1_transcript7419/f4p0/2151	0	0	0	0	0	0	28.09	27.47	28.43	0	0	0
transcript_HQ_P2_transcript4693/f2p0/3284	4.42	4.28	4.49	4.04	4.27	3.81	0.02	0	0	0	0	0
transcript_HQ_P2_transcript11858/f2p0/2316	5.65	6.33	6.46	1.71	0.58	1.38	0	0	0	0	0	0
transcript_HQ_P2_transcript6884/f2p0/2898	4.45	5.56	4.93	3.06	3.25	3.34	0	0	0	0	0	0
transcript_HQ_E3_1_transcript1026/f5p0/2540	0	0	0	0	0	0	0	0	0	26.29	27.15	24.93
transcript_HQ_E1_1_transcript1929/f3p0/3156	0.81	1.02	0.52	1.84	1.84	1.46	0	0	0	0	0	0
transcript_HQ_E3_1_transcript7532/f31p0/1509	0	0	0	0	0	0	0.04	0	0	113.23	114.49	118.77
transcript_HQ_E1_1_transcript13231/f2p0/1701	6.77	8.62	7.49	8.99	10.3	10.55	0	0	0	0	0	0
transcript_HQ_E3_1_transcript3447/f2p0/1962	0	0	0	0	0	0	0	0	0	10.33	10.09	10
transcript_HQ_E3_1_transcript8294/f5p0/1456	0	0	0	0	0	0	0	0	0	22.51	22.25	24.22
transcript_HQ_E2_1_transcript2760/f4p0/2739	0	0	0	0	0	0	54.52	53.37	54.62	1.88	1.3	0.97
transcript_HQ_P2_transcript1497/f2p0/4451	0.69	0.56	0.62	0.03	0	0.02	0	0	0	0	0	0
transcript_HQ_E1_1_transcript15671/f2p0/1526	18.81	18.79	16.9	22.59	22.08	18.77	0	0	0	0	0	0
transcript_HQ_E2_1_transcript2490/f2p0/2788	0	0	0	0	0	0	28.64	30	28.47	0	0	0
transcript_HQ_E3_1_transcript13056/f2p0/1192	0	0	0	0	0	0	0	0	0	12.36	13.14	9.22
transcript_HQ_P2_transcript20710/f4p0/454	527.22	536.5	516.38	78.64	32.77	97.3	0	0	0	0	0	0
transcript_HQ_E2_1_transcript23068/f2p0/1239	0	0	0	0	0	0	8.29	8.07	7.88	0	0	0
transcript_HQ_E2_1_transcript18694/f8p0/1448	0	0	0	0	0	0	47.36	46.59	46.99	0	0	0
transcript_HQ_P2_transcript8698/f2p0/2683	1.08	1.01	1.24	1.11	0.6	1.17	0	0	0	0	0	0
transcript_HQ_P2_transcript18395/f4p0/1418	17.19	17.09	18.19	2.07	1.84	2.24	0	0	0	0	0	0
transcript_HQ_E2_1_transcript1450/f7p0/3073	0	0	0	0	0	0	25.07	26.91	23.79	0.02	0	0.03
transcript_HQ_E1_1_transcript18851/f4p0/1310	0	0	0	11.93	15.78	10.34	0	0	0	0	0	0
transcript_HQ_E1_1_transcript18502/f12p0/1339	19.53	18.73	17.36	75.58	59.1	74.92	0	0	0	0	0	0
transcript_HQ_E2_1_transcript2638/f2p0/2781	0	0	0	0	0	0	6.69	7.8	7.7	0	0	0
transcript_HQ_P2_transcript9306/f2p0/2590	91.48	93.15	93.94	12.48	14.44	13.1	0	0	0	0	0	0
transcript_HQ_P2_transcript20583/f2p0/539	2448.72	2457.08	2505.56	1116.69	757.71	1076.84	0.48	0	0.19	0	0	0
transcript_HQ_E2_1_transcript6872/f3p0/2224	0	0	0	0	0	0	12.26	12.05	13.15	0	0	0
transcript_HQ_E2_1_transcript5988/f3p0/2184	0	0	0	0	0	0	5.05	4.96	5.23	0	0	0
transcript_HQ_E3_1_transcript1467/f2p0/2399	0	0	0	0	0	0	0	0	0	39.13	41.01	41.4
transcript_HQ_P2_transcript11241/f5p0/2377	11.96	11	10.5	3.16	2.64	3.08	0	0	0	0	0	0
transcript_HQ_E1_1_transcript6116/f7p0/2348	1.88	1.24	1.47	34.3	34.92	34.45	0	0	0	0	0	0
transcript_HQ_E3_1_transcript4617/f2p0/1816	0	0	0	0	0	0	0	0	0	31.82	33.87	36.04
transcript_HQ_E2_1_transcript7733/f8p0/2127	0	0	0	0	0	0	33.1	34.8	34.49	0	0	0
transcript_HQ_E2_1_transcript17788/f7p0/1460	0	0	0	0	0	0	53.5	58.15	59.04	0	0	0
transcript_HQ_E3_1_transcript8684/f2p0/1460	0	0	0	0	0	0	0	0	0	24.29	23.81	24.22
transcript_HQ_P2_transcript10408/f5p0/2486	17.43	17.18	17.22	18.82	18.15	16.97	0	0	0	0	0	0
transcript_HQ_E3_1_transcript7152/f2p0/1568	0	0	0	0	0	0	0	0	0	10.85	11.36	13.83
transcript_HQ_P2_transcript15937/f2p0/1863	25	26.07	23.88	1.81	0.62	1.4	0	0	0	0	0	0
transcript_HQ_E2_1_transcript195/f4p0/4267	0	0	0	0	0	0	32.38	34.15	32.16	0	0	0
transcript_HQ_P2_transcript8328/f13p0/2701	19.3	19.51	19.93	0.03	0.04	0	0	0	0	0	0	0
transcript_HQ_E3_1_transcript6119/f6p0/1565	0	0	0	0	0	0	0	0	0	17.32	15.64	14.98
transcript_HQ_E3_1_transcript20003/f2p0/815	0	0	0	0	0	0	0	0	0	17.53	21.77	19.72
transcript_HQ_E2_1_transcript24444/f2p0/1176	0	0	0	0	0	0	1.16	2.56	2.49	0	0	0
transcript_HQ_E2_1_transcript28917/f5p0/909	0	0	0	0	0	0	21.43	19.82	19.12	0	0	0
transcript_HQ_E3_1_transcript4971/f17p0/1756	0	0	0	0	0	0	0	0	0	21.54	22.18	18.82
transcript_HQ_E2_1_transcript26275/f6p0/1071	0	0	0	0	0	0	167.82	167.04	169.21	0	0	0
transcript_HQ_P2_transcript14470/f4p0/2020	22.07	23.8	22.89	1.54	1.23	1.14	0	0	0	0	0	0
transcript_HQ_E2_1_transcript22580/f3p0/1270	0	0	0	0	0	0	23.59	27.02	22.18	0	0	0
transcript_HQ_E3_1_transcript22376/f46p0/584	0	0	0	0	0	0	0	0	0.48	2437.61	2525.78	2445.49
transcript_HQ_P2_transcript17405/f2p0/1624	42.84	41.3	37.38	1.2	1.69	2.94	0	0	0	0	0	0
transcript_HQ_E2_1_transcript1387/f2p0/3151	0	0	0	0	0	0	25.32	26.79	27.37	0	0	0
transcript_HQ_E3_1_transcript496/f4p0/2821	0	0	0	0	0	0	0.14	0	0.02	159.29	161.42	159.21
transcript_HQ_E3_1_transcript21622/f3p0/733	0	0	0	0	0	0	0	0	0	113.89	99.96	95.08
transcript_HQ_E1_1_transcript13391/f2p0/1689	1.36	1.35	1.58	9.41	12.14	8.84	0	0	0	0	0	0
transcript_HQ_P2_transcript2590/f2p0/3923	4.81	5.65	5.53	5.42	7.21	5.18	0	0	0	0	0	0
transcript_HQ_P2_transcript11412/f4p0/2355	3.24	2.96	3.15	1.28	1.06	0.94	0	0	0	0	0	0
transcript_HQ_E3_1_transcript2686/f2p0/2095	0	0	0	0	0	0	0	0	0	9.25	9.03	9.21
transcript_HQ_P2_transcript13579/f8p0/2127	33.26	35.3	36.72	23.18	23.7	21.76	0	0	0	0	0	0
transcript_HQ_E2_1_transcript30633/f2p0/730	0	0	0	0	0	0	18.94	16.72	18.34	0	0	0
transcript_HQ_E3_1_transcript5913/f3p0/1673	0	0	0	0	0	0	0.07	0	0.03	10.23	8.37	14.53
transcript_HQ_P2_transcript18047/f3p0/1492	7.31	7.54	7.24	2.73	3.51	3.02	0	0	0	0	0	0
transcript_HQ_E1_1_transcript16884/f10p0/1421	8.51	8.52	9.23	26.55	26.05	24.82	0	0	0	0	0	0
transcript_HQ_E3_1_transcript3730/f5p0/1924	0	0	0	0	0	0	0	0	0	9.7	12.82	10.61
transcript_HQ_P2_transcript9916/f2p0/2554	85.8	89.53	88.07	0	0	0	0.02	0	0	0	0	0
transcript_HQ_P2_transcript10933/f3p0/2383	7.22	8.52	7.85	1.28	1.82	2	0	0	0	0	0	0
transcript_HQ_E2_1_transcript18389/f3p0/1473	0	0	0	0	0	0	35.77	36.75	36.92	0	0	0
transcript_HQ_E3_1_transcript25940/f4p0/446	0	0	0	0	0	0	0	0	0	382.23	358.61	398.01
transcript_HQ_E2_1_transcript12564/f2p0/1791	0	0	0	0	0	0	25.16	26.6	26.08	0	0	0
transcript_HQ_P2_transcript12998/f2p0/2188	91.35	94.23	94.04	10.1	10.49	9.07	0.03	0	0	0	0	0
transcript_HQ_E3_1_transcript7299/f6p0/1529	0	0	0	0	0	0	0	0	0	13.12	11.76	10.93
transcript_HQ_E2_1_transcript18529/f3p0/1448	0	0	0	0	0	0	10.57	9.71	10.52	0	0	0
transcript_HQ_E1_1_transcript6580/f3p0/2247	0	0	0	16.54	19.29	16.26	0.05	0	0.02	0	0	0
transcript_HQ_P2_transcript12016/f17p0/2300	66.74	62.13	64.18	0	0	0	0	0	0	0	0	0
transcript_HQ_E1_1_transcript14028/f7p0/1644	25.41	27.88	27.22	68.16	71.93	68.37	0	0	0	0	0	0
transcript_HQ_P2_transcript7491/f5p0/2824	7.08	6.92	7.05	0.63	0.95	0.58	0	0	0	0	0	0
transcript_HQ_E3_1_transcript15682/f2p0/1048	0	0	0	0	0	0	0	0	0	24.4	27.92	24.6
transcript_HQ_P2_transcript15804/f8p0/1858	33.81	36.63	33.9	0	0	0	0	0	0	0	0	0
transcript_HQ_E2_1_transcript9790/f2p0/1971	0	0	0	0	0	0	12.51	11.96	11.83	0	0	0
transcript_HQ_P2_transcript11658/f10p0/2343	25.71	24.22	24.89	30.86	29.33	28.97	0	0	0	0	0	0
transcript_HQ_E2_1_transcript6768/f6p0/2200	0	0	0	0	0	0	10.58	10.46	10.21	0	0	0
transcript_HQ_E3_1_transcript17085/f2p0/980	0	0	0	0	0	0	0	0.19	0.13	25.65	23.42	25.99
transcript_HQ_E1_1_transcript11770/f3p0/1814	0	0	0	19.75	16.96	19.99	0	0	0	0	0	0
transcript_HQ_P2_transcript2197/f2p0/4044	16	16.83	15.89	8.62	6.94	7	0	0	0	0	0	0
transcript_HQ_E3_1_transcript2090/f3p0/2253	0	0	0	0	0	0	0	0	0	8.78	12.36	14.04
transcript_HQ_E3_1_transcript13/f2p0/4401	0	0	0	0	0	0	0.01	0	0.02	63.44	63.99	63.3
transcript_HQ_E2_1_transcript5287/f3p0/2384	0	0	0	0	0	0	43.3	43.5	45.42	0	0	0
transcript_HQ_E2_1_transcript31441/f2p0/515	0	0	0	0	0	0	10.18	10.44	11.25	0	0	0
transcript_HQ_P2_transcript6120/f2p0/3032	5.71	5.92	5.94	0.32	0.25	0.46	0	0	0	0	0	0
transcript_HQ_P2_transcript11742/f5p0/2331	8.98	11.02	10.77	1.63	1.31	1.48	0	0	0	0	0	0
transcript_HQ_E2_1_transcript10732/f2p0/1916	0	0	0	0	0	0	2.74	2.51	2.29	0	0	0
transcript_HQ_E1_1_transcript15764/f2p0/1527	0.66	1.71	0.97	9.53	9.07	7.91	0	0	0	0	0	0
transcript_HQ_E3_1_transcript6060/f2p0/1643	0	0	0	0	0	0	0	0	0	15.55	14.92	14.7
transcript_HQ_E3_1_transcript18242/f2p0/939	0	0	0	0	0	0	0	0	0	8.09	6.65	5.42
transcript_HQ_E2_1_transcript23123/f2p0/1235	0	0	0	0	0	0	18.91	16.64	17.99	0	0.08	0
transcript_HQ_E1_1_transcript6865/f3p0/2271	2.82	2.23	2.13	15.49	17.15	16.85	0	0	0	0	0	0
transcript_HQ_P2_transcript14965/f3p0/1978	27.77	32.77	32.32	13.84	17.23	13.88	0	0	0	0	0	0
transcript_HQ_E2_1_transcript5068/f3p0/2386	0	0	0	0	0	0	10.79	11.15	11.12	0.03	0	0
transcript_HQ_E1_1_transcript10893/f4p0/1858	11.89	12.05	13.08	25.35	22.48	24.43	0	0	0	0	0	0
transcript_HQ_E3_1_transcript21648/f3p0/758	0	0	0	0	0	0	1.11	0.71	0.79	10667.5	10693.7	10451.3
transcript_HQ_E2_1_transcript10340/f4p0/1930	0	0	0	0	0	0	32.03	30.58	31.29	0	0	0
transcript_HQ_E1_1_transcript14815/f5p0/1572	2.62	2.7	3.23	5.07	4.43	4.97	0	0	0	0	0	0
transcript_HQ_E1_1_transcript848/f5p0/3714	12.32	12.11	11.63	55.46	64.56	56.98	0	0	0	0	0	0
transcript_LQ_E2_1_transcript5856/f2p0/2343	0	0	0	0	0	0	11.96	12.97	10.92	0	0	0
transcript_HQ_P2_transcript2249/f10p0/3991	16.75	17.43	16.27	11.1	12.52	10.36	0	0	0	0	0	0
transcript_HQ_E1_1_transcript12468/f2p0/1752	2.02	2.85	2.88	2.54	3.52	3.19	0	0	0	0	0	0
transcript_HQ_E2_1_transcript13853/f3p0/1737	0	0	0	0	0	0	35.28	34.75	34.13	0	0	0
transcript_HQ_P2_transcript11703/f5p0/2254	11.02	10.19	10.06	5.36	6.69	5.9	0	0	0	0	0	0
transcript_HQ_E2_1_transcript30631/f23p0/724	0	0	0	0	0	0	2346.72	2225.42	2249.2	0.45	0.19	0.21
transcript_HQ_E2_1_transcript13043/f2p0/1759	0	0	0	0	0	0	7.65	8.42	7.35	0	0	0
transcript_HQ_E2_1_transcript8962/f4p0/2001	0	0	0	0	0	0	14.56	14.62	15.21	0	0	0.11
transcript_HQ_P2_transcript5106/f9p0/3195	19.46	20.48	20.89	18.61	21.83	17.54	0	0.02	0.03	0	0	0
transcript_HQ_P2_transcript18398/f8p0/1426	33.41	31.08	31.35	28.56	28.84	28.98	0	0	0.08	0	0	0
transcript_HQ_E1_1_transcript3408/f15p0/2766	0	0	0	17.84	21.51	15.7	0	0	0.02	0	0	0
transcript_HQ_E1_1_transcript6383/f3p0/2306	0	0.27	0.48	0	0.43	0	0	0	0.02	0	0	0
transcript_HQ_P2_transcript11425/f2p0/2367	1.33	1.19	1.86	0.36	0.33	0.32	0	0	0	0	0	0
transcript_HQ_E3_1_transcript8106/f2p0/1479	0	0	0	0	0	0	0	0	0.04	43.05	49.41	43.59
transcript_HQ_P2_transcript10999/f9p0/2408	9.12	9.16	8.28	13.11	11.99	12.89	0	0	0	0	0	0
transcript_HQ_E2_1_transcript5791/f6p0/2273	0	0	0	0	0	0	10.91	10.78	11.43	0.48	0.4	0.55
transcript_HQ_E3_1_transcript24703/f6p0/588	0	0	0	0	0	0	0	0	0	0	0	0
transcript_HQ_E3_1_transcript10548/f2p0/1294	0	0	0	0	0	0	0	0	0	3.43	3.43	2.96
transcript_HQ_E2_1_transcript15996/f3p0/1601	0	0	0	0	0	0	41.25	44.12	42.95	0	0	0
transcript_HQ_E3_1_transcript3657/f2p0/1934	0	0	0	0	0	0	0	0	0	9.57	10.12	10.78
transcript_HQ_E2_1_transcript23388/f4p0/1200	0	0	0	0	0	0	31.88	35	33.95	0	0	0
transcript_HQ_E1_1_transcript7153/f14p0/2166	17.23	14.9	19.76	27.66	27.58	26.73	0	0	0	0	0	0
transcript_HQ_E3_1_transcript1348/f3p0/2433	0	0	0	0	0	0	0.02	0	0.04	40.64	39.02	41.54
transcript_HQ_E3_1_transcript203/f2p0/3222	0	0	0	0	0	0	0.26	0.11	0.24	17.12	18.65	17.26
transcript_HQ_E1_1_transcript20534/f14p0/1179	0.31	0.34	0.08	32.65	32.37	29.3	0	0	0	0	0	0
transcript_HQ_P2_transcript13709/f3p0/2121	18.83	19.18	18.79	6.41	4.47	4.93	0	0	0	0	0	0
transcript_HQ_E2_1_transcript47/f5p0/5074	0	0	0	0	0	0	43.62	44.83	43.08	0.17	0.18	0.08
transcript_HQ_E3_1_transcript3737/f2p0/1947	0	0	0	0	0	0	0	0.05	0	124.89	129	115.11
transcript_HQ_E2_1_transcript8855/f3p0/2038	0	0	0	0	0	0	9.51	8.39	8.4	2.38	1.91	3.08
transcript_HQ_E3_1_transcript2794/f2p0/2077	0	0	0	0	0	0	0	0	0	4.84	4.53	4.85
transcript_HQ_E2_1_transcript23615/f24p0/1158	0	0	0	0	0	0	63.38	58.1	66.85	0	0	0
transcript_HQ_E1_1_transcript6655/f2p0/2266	18.89	16.54	19.06	9.27	7.76	6.5	0	0	0	0	0	0
transcript_HQ_E3_1_transcript19276/f2p0/878	0	0	0	0	0	0	0	0	0	11.15	10.17	12.16
transcript_HQ_E2_1_transcript7996/f2p0/2078	0	0	0	0	0	0	4.24	3.06	4.01	0	0	0
transcript_HQ_P2_transcript20822/f4p0/386	5195.88	5439.44	5304.67	10366.7	2079.95	10320.9	0.55	0	0.51	0	0	0
transcript_HQ_E1_1_transcript23172/f3p0/948	5.98	7.86	5.8	12.34	9.4	12.39	0	0	0	0	0	0
transcript_HQ_E1_1_transcript20262/f2p0/1224	8.41	8.36	8.52	8.83	8.46	11.39	0	0	0	0	0	0
transcript_HQ_P2_transcript11033/f2p0/2388	14.53	14.15	13.41	0	0	0	0	0	0	0	0	0
transcript_HQ_E1_1_transcript13181/f3p0/1695	69.98	67.26	69.98	339.19	276.13	342.67	0.07	0.05	0	0	0	0
transcript_HQ_P2_transcript12749/f3p0/2229	10.95	11.44	14.94	16.66	11.31	16.93	0	0	0	0	0	0
transcript_HQ_P2_transcript15683/f2p0/1884	9.33	10.32	10.83	0.04	0	0	0	0	0	0	0	0
transcript_HQ_E3_1_transcript1420/f2p0/2406	0	0	0	0	0	0	0	0	0	34.52	33.29	29.56
transcript_HQ_P2_transcript20994/f2p0/128	0	0	0	0	0	0	0	0	0	0	0	0
transcript_HQ_E1_1_transcript9048/f2p0/2030	1.92	1.8	2.53	2.86	2.31	3.18	0	0	0	0	0	0
transcript_HQ_E2_1_transcript11494/f2p0/1854	0	0	0	0	0	0	5.38	5.7	5.44	0	0	0
transcript_HQ_P2_transcript14412/f7p0/2037	13.4	13.13	12.01	2.63	2.42	1.52	0	0	0	0	0	0
transcript_HQ_E1_1_transcript19975/f2p0/1226	9.32	13.62	7.7	18.73	26.7	27.24	0	0	0	0	0	0
transcript_HQ_E2_1_transcript479/f4p0/3762	0	0	0	0	0	0	23.52	22.05	21.75	0	0.02	0
transcript_HQ_E3_1_transcript16123/f3p0/1020	0	0	0	0	0	0	0	0	0	11.74	10.11	10.11
transcript_HQ_E2_1_transcript12865/f2p0/1747	0	0	0	0	0	0	18.54	18.09	17.83	0	0	0
transcript_HQ_E2_1_transcript1426/f2p0/3142	0	0	0	0	0	0	45.53	43.68	46.23	0.02	0	0
transcript_HQ_P2_transcript158/f2p0/6416	24.13	24.42	25.81	13.5	15.79	12.15	0	0	0.01	0	0	0
transcript_HQ_P2_transcript2265/f8p0/4010	14.05	15.37	13.85	12.77	15.45	10.95	0	0	0	0	0	0
transcript_HQ_E3_1_transcript603/f2p0/2792	0	0	0	0	0	0	0	0	0	19.45	20.54	20.27
transcript_HQ_E2_1_transcript2314/f7p0/2821	0	0	0	0	0	0	33.37	31.08	31.91	0	0	0
transcript_HQ_E2_1_transcript889/f2p0/3420	0	0	0	0	0	0	26.87	28.26	27.5	0.02	0	0
transcript_HQ_E1_1_transcript2019/f4p0/3139	0.66	0.73	0.88	20.96	24.82	20.4	0	0	0	0	0	0
transcript_HQ_E3_1_transcript2733/f2p0/2090	0	0	0	0	0	0	0	0	0	31.24	34.74	31.52
transcript_HQ_E3_1_transcript17850/f2p0/947	0	0	0	0	0	0	0	0	0	28.79	23.59	30.03
transcript_HQ_E2_1_transcript6546/f2p0/2283	0	0	0	0	0	0	14.97	13.4	15.96	0	0	0
transcript_HQ_P2_transcript139/f4p0/6530	16.6	15.73	15.51	12.04	13.23	11.83	0.01	0	0	0	0	0
transcript_HQ_P2_transcript423/f4p0/5603	9.43	10.1	9.59	7.15	7.75	6.65	0	0	0	0	0	0
transcript_HQ_E3_1_transcript8502/f2p0/1467	0	0	0	0	0	0	0.09	0	0	54.98	59.4	57.28
transcript_HQ_E1_1_transcript5456/f2p0/2416	0.8	0.79	0.76	7.86	9.02	8.64	0	0	0.02	0	0	0
transcript_HQ_P2_transcript9136/f7p0/2578	11.28	11.54	10.42	0.54	0.59	0.84	0	0	0	0	0	0
transcript_HQ_E3_1_transcript2232/f2p0/2184	0	0	0	0	0	0	0.03	0	0	19.72	19.52	18.23
transcript_HQ_P2_transcript15778/f3p0/1873	13.38	10.88	9.76	1.74	2.1	1.51	0	0	0	0	0	0
transcript_HQ_E3_1_transcript10434/f2p0/1354	0	0	0	0	0	0	0.05	0	0	37.31	38.38	41.15
transcript_HQ_P2_transcript203/f2p0/6105	52.92	53.42	53.04	15.99	18.1	16.05	0	0	0.01	0	0	0
transcript_HQ_E2_1_transcript8377/f2p0/2069	0	0	0	0	0	0	14.92	14.55	15.62	0	0	0
transcript_HQ_E1_1_transcript5741/f7p0/2377	1.23	2.07	2.13	43.92	27.2	38.77	0	0	0.09	0	0	0
transcript_HQ_E1_1_transcript23209/f2p0/943	40.51	39.7	41.78	23.51	20.12	17.98	0	0	0	0	0	0
transcript_HQ_E1_1_transcript10817/f8p0/1877	10.14	11.49	10.67	30.37	22.69	28.08	0	0	0	0	0	0
transcript_HQ_E2_1_transcript9800/f2p0/1951	0	0	0	0	0	0	18.06	19.49	18.57	0	0	0
transcript_HQ_P2_transcript8126/f2p0/2762	8.02	0	5.28	0	0	0	0	0	0	0	0	0
transcript_HQ_E3_1_transcript12009/f2p0/1246	0	0	0	0	0	0	0	0	0	14.89	13.99	14.07
transcript_HQ_E3_1_transcript4835/f4p0/1791	0	0	0	0	0	0	0.03	0	0	11.77	12.52	12.84
transcript_HQ_E2_1_transcript3184/f10p0/2652	0	0	0	0	0	0	86.62	89.43	87.9	0	0	0
transcript_HQ_E2_1_transcript19386/f2p0/1447	0	0	0	0	0	0	10.8	11.94	12.89	0	0	0.47
transcript_HQ_P2_transcript100/f5p0/6808	8.62	8.92	8.67	6.43	5.09	5.87	0	0	0	0	0	0
transcript_HQ_E3_1_transcript12285/f2p0/1239	0	0	0	0	0	0	0	0	0	7.82	7.58	8.37
transcript_HQ_P2_transcript20770/f36p0/411	4093.92	4100.44	4149.35	7129.38	2560.87	6893.6	0.88	0.56	0.4	0	0	0
transcript_HQ_E1_1_transcript10898/f2p0/1847	0	0.05	0.13	2.84	5.63	3.96	0	0	0	0	0	0
transcript_HQ_E3_1_transcript15924/f3p0/1036	0	0	0	0	0	0	0.35	0	0.19	54.22	62.11	54.19
transcript_HQ_E1_1_transcript6939/f3p0/2232	0	0	0	40.44	44.24	39.74	0	0	0.02	0	0	0
transcript_HQ_E1_1_transcript1217/f2p0/3508	0.66	0.52	0.82	19.38	21.15	18.63	0	0	0	0	0	0
transcript_HQ_P2_transcript10051/f3p0/2514	6.71	5.13	6.47	6.79	10.72	7.36	0	0	0	0	0	0
transcript_HQ_E2_1_transcript5350/f2p0/2353	0	0	0	0	0	0	18.18	20.8	19.13	0	0	0
transcript_HQ_E3_1_transcript15176/f22p0/1070	0	0	0	0	0	0	0.07	0	0	147.9	157.2	147.27
transcript_HQ_E3_1_transcript14076/f23p0/1053	0	0	0	0	0	0	0	0.09	0	134.66	123.3	129.34
transcript_HQ_E3_1_transcript3181/f2p0/2017	0	0	0	0	0	0	0	0	0	8.11	8.2	8.2
transcript_HQ_E2_1_transcript14097/f2p0/1702	0	0	0	0	0	0	11.09	12.96	11.4	0	0	0
transcript_HQ_E3_1_transcript7089/f5p0/1582	0	0	0	0	0	0	0	0	0	25.58	21.62	21.59
transcript_HQ_E3_1_transcript9836/f13p0/1363	0	0	0	0	0	0	0	0	0	49.46	52.3	50.96
transcript_HQ_E1_1_transcript11736/f2p0/1837	100.59	105.46	111.26	78.43	58.71	83.64	0	0	0	0	0	0
transcript_HQ_E2_1_transcript4155/f2p0/2506	0.06	0	0.06	0	0	0	22.63	23.12	23.28	0.03	0.04	0
transcript_HQ_E2_1_transcript23666/f2p0/1222	0	0	0	0	0	0	5.69	10.78	6.67	0	0	0
transcript_HQ_E3_1_transcript265/f3p0/3101	0	0	0	0	0	0	0	0	0.02	59.57	58.78	60.63
transcript_HQ_E2_1_transcript1823/f2p0/2989	0	0	0	0	0	0	15.05	17.63	15.03	0	0	0
transcript_HQ_E2_1_transcript13604/f2p0/1744	0	0	0	0	0	0	17.74	18.32	20.96	0	0	0
transcript_HQ_P2_transcript8347/f2p0/2701	3.86	4.77	3.31	1.63	1.8	1.44	0	0	0	0	0	0
transcript_HQ_E3_1_transcript20061/f4p0/808	0	0	0	0	0	0	0	0	0	62.34	55.42	54.08
transcript_HQ_E2_1_transcript7353/f7p0/2166	0	0	0	0	0	0	31.16	34.41	33.94	0	0	0
transcript_HQ_E2_1_transcript19323/f6p0/1441	0	0	0	0	0	0	35.73	32.06	32.35	0	0	0
transcript_HQ_E1_1_transcript10961/f3p0/1887	0.27	0.61	0.25	13.21	13.86	15.8	0	0	0	0	0	0
transcript_HQ_E1_1_transcript24327/f4p0/743	45.75	48.37	43.97	16.73	9.37	17.53	0	0	0.21	0	0	0
transcript_HQ_E2_1_transcript1810/f2p0/2951	0	0	0	0	0	0	16.48	17.16	16.87	0	0	0
transcript_HQ_E1_1_transcript19133/f2p0/1291	12.22	15.68	13.21	13.03	12.53	14.09	0	0	0	0	0	0
transcript_HQ_E1_1_transcript1570/f3p0/3240	5.45	5	5.38	51.15	53.57	51.6	0.03	0	0.03	0	0	0
transcript_HQ_P2_transcript19187/f2p0/1160	12.72	16.88	18.1	24.91	8.18	21.8	0	0	0	0	0	0
transcript_HQ_E3_1_transcript17390/f2p0/968	0	0	0	0	0	0	0	0	0	8.04	8.19	4.99
transcript_HQ_E2_1_transcript2090/f2p0/2817	0	0	0	0	0	0	9.09	10.42	10.2	0	0	0
transcript_HQ_P2_transcript10509/f3p0/2464	0.48	0.5	1.09	0.66	1.59	0.54	0	0	0	0	0	0
transcript_HQ_E3_1_transcript11314/f5p0/1272	0	0	0	0	0	0	0	0	0	24.33	27.29	23.93
transcript_HQ_P2_transcript7897/f2p0/2770	0.72	0.62	0.95	0.15	0.12	0.18	0	0	0	0	0	0
transcript_HQ_E2_1_transcript2334/f5p0/2815	0	0	0	0	0	0	106.8	106.14	108.4	0	0	0
transcript_HQ_E1_1_transcript20668/f2p0/1195	27.91	26.47	27.24	44.76	62.16	44.39	0	0	0	0	0	0
transcript_HQ_E2_1_transcript16009/f3p0/1564	0	0	0	0	0	0	13.19	13.95	13.83	0	0.06	0.07
transcript_HQ_E1_1_transcript2169/f2p0/3082	2.49	2.78	2.29	16.33	23.57	14.82	0	0	0	0	0	0
transcript_HQ_E1_1_transcript20941/f2p0/1162	0	0	0	3.35	3.44	3.75	0	0	0	0	0	0
transcript_HQ_E1_1_transcript12343/f2p0/1749	1.26	1.45	1.71	12.33	12.7	11.64	0	0	0	0	0	0
transcript_HQ_P2_transcript17589/f2p0/1575	6.73	7.31	7.83	8.66	7.34	7.44	0	0	0	0	0	0
transcript_HQ_E2_1_transcript7348/f2p0/2168	0	0	0	0	0	0	8.36	7.39	7.75	0	0	0
transcript_HQ_E1_1_transcript17025/f2p0/1435	0.91	0.92	1.71	3.15	1.23	3.37	0	0	0	0	0	0
transcript_HQ_E2_1_transcript11107/f8p0/1886	0	0	0	0	0	0	25.29	25.72	27.11	0.08	0	0
transcript_HQ_E2_1_transcript1970/f2p0/2970	0	0	0	0	0	0	1.28	1.47	1.56	0.07	0	0.07
transcript_HQ_P2_transcript17555/f2p0/1589	12.42	12.38	11.16	3.86	3.27	3.28	0	0	0	0	0	0
transcript_HQ_P2_transcript20177/f9p0/740	152.78	149.65	141.49	0	0.32	0	0	0	0	0	0	0
transcript_HQ_E2_1_transcript5230/f2p0/2379	0	0	0	0	0	0	10.25	9.6	9.14	0.12	0.12	0.26
transcript_HQ_E2_1_transcript5793/f23p0/2303	0	0	0	0	0	0	332.03	331.88	325.93	0	0	0
transcript_HQ_E2_1_transcript21075/f2p0/1341	0	0	0	0	0	0	4.99	5.92	5.91	0	0	0
transcript_HQ_E3_1_transcript15683/f3p0/1044	0	0	0	0	0	0	0	0	0	34.09	36.63	35.42
transcript_HQ_E2_1_transcript9825/f3p0/1982	0	0	0	0	0	0	8.04	9.53	9.01	0	0	0
transcript_HQ_E1_1_transcript16805/f2p0/1458	0.93	1.01	0.2	1.73	1.37	0.65	0	0	0	0	0	0
transcript_HQ_P2_transcript11104/f2p0/2394	3.68	4.06	2.04	0.89	1.15	0.59	0	0	0	0	0	0
transcript_HQ_E2_1_transcript14007/f2p0/1711	0	0	0	0	0	0	14.09	10.32	12.69	0	0	0
transcript_HQ_E1_1_transcript12128/f2p0/1783	1.61	1.08	0.96	2.83	3.22	2.53	0	0	0	0	0	0
transcript_HQ_E2_1_transcript1417/f2p0/3157	0	0	0	0	0	0	17.76	17.87	17.76	0	0	0
transcript_HQ_E2_1_transcript6736/f3p0/2197	0	0	0	0	0	0	17.51	17.9	18.14	0	0	0.05
transcript_HQ_P2_transcript7560/f18p0/2763	28.57	32.01	29.36	16.19	15.68	16.42	0	0	0	0	0	0
transcript_HQ_E2_1_transcript10233/f2p0/1942	0	0	0	0	0	0	5.78	5.31	5.03	0	0	0
transcript_HQ_E3_1_transcript6000/f6p0/1673	0	0	0	0	0	0	0.04	0.05	0	66.27	66.96	71.68
transcript_HQ_E3_1_transcript21071/f2p0/780	0	0	0	0	0	0	0.11	0	0	684.31	685.75	668.87
transcript_HQ_E2_1_transcript17884/f5p0/1508	0	0	0	0	0	0	96.62	95.2	97.63	0	0	0
transcript_HQ_P2_transcript13260/f2p0/2166	3.42	2.45	4.37	7.42	7.26	6.59	0	0	0	0	0	0
transcript_HQ_E2_1_transcript16365/f14p0/1558	0	0	0	0	0	0	456.18	457.9	472.31	0.05	0	0.07
transcript_HQ_E1_1_transcript7993/f3p0/2134	7.7	6.82	7.37	5.8	7.31	6.29	0	0	0	0	0	0
transcript_HQ_E2_1_transcript25416/f7p0/1115	0	0	0	0	0	0	60.36	57.62	63.1	0	0	0
transcript_HQ_E1_1_transcript24610/f2p0/648	22.8	23.52	29.93	49.37	25.46	43.69	0	0	0	0	0	0
transcript_HQ_E2_1_transcript10774/f5p0/1894	0	0	0	0	0	0	19.56	21.62	24.69	0	0	0
transcript_HQ_P2_transcript19352/f3p0/1110	142.4	147.7	143.72	78.56	80.65	72.59	0	0	0	0	0	0
transcript_HQ_E1_1_transcript5620/f5p0/2389	0.29	0.3	0.4	12.4	13.1	13.03	0	0	0	0	0	0
transcript_HQ_E1_1_transcript12700/f2p0/1731	8.82	9.89	8.18	11.55	7.82	9.91	0	0	0	0	0	0
transcript_HQ_E3_1_transcript9050/f3p0/1432	0	0	0	0	0	0	0	0	0	47.4	44.97	43.38
transcript_HQ_E1_1_transcript5673/f2p0/2417	0.73	0.95	0.85	11.05	10.14	10.88	0	0	0	0	0	0
transcript_HQ_E2_1_transcript1039/f3p0/3318	0	0	0	0	0	0	30.97	32.1	30.81	0	0	0
transcript_HQ_E3_1_transcript4392/f3p0/1841	0	0	0	0	0	0	0	0	0	16.5	16.69	16.44
transcript_HQ_E1_1_transcript3727/f6p0/2520	77.74	79.4	73.29	68.97	80.94	65.81	0	0	0	0	0	0
transcript_HQ_E3_1_transcript9790/f33p0/1347	0	0	0	0	0	0	0	0	0	152.06	146.61	149.79
transcript_HQ_E3_1_transcript20056/f2p0/829	0	0	0	0	0	0	0.38	0.25	0.26	6.07	7.64	7.81
transcript_HQ_E2_1_transcript17829/f2p0/1393	0	0	0	0	0	0	5.7	8.65	6.35	0	0	0
transcript_HQ_E1_1_transcript20662/f2p0/1179	0	0	0	7.03	7.99	8.68	0	0	0	0	0	0
transcript_HQ_E2_1_transcript3093/f8p0/2443	0	0	0	0	0	0	32.18	31.42	33.85	0	0	0
transcript_HQ_P2_transcript19631/f3p0/1004	28.27	32.76	33.25	0.55	0	0.31	0	0	0	0	0	0
transcript_HQ_E1_1_transcript16472/f3p0/1487	0	0.07	0	27.13	25.5	24.77	0	0	0	0	0	0
transcript_HQ_E1_1_transcript17916/f2p0/1387	11.42	9.52	11.36	22.73	21.89	23.54	0	0	0	0	0	0
transcript_HQ_P2_transcript20653/f10p0/477	862.41	867.4	888.92	388.23	94.95	458.08	0	0	0	0	0	0
transcript_HQ_P2_transcript10228/f16p0/2478	34.93	38.26	34.2	34.99	39.71	35.75	0	0	0	0	0	0
transcript_HQ_P2_transcript3740/f11p0/3518	27.19	29	25.33	24.28	34.22	26.35	0	0	0	0	0	0
transcript_HQ_E3_1_transcript26300/f3p0/346	0	0	0	0	0	0	0	0	0.82	152.6	172.45	155.91
transcript_HQ_E2_1_transcript2134/f14p0/2892	0	0	0	0	0	0	109.19	109.5	110.07	0.05	0	0
transcript_HQ_E3_1_transcript13581/f4p0/1173	0	0	0	0	0	0	0	0	0	138.53	141.52	138.65
transcript_HQ_E3_1_transcript14468/f5p0/1126	0	0	0	0	0	0	0	0	0.06	12.24	16.09	16.68
transcript_HQ_E1_1_transcript8231/f2p0/2109	0.53	0.44	0.32	7.28	9.25	7.28	0	0	0.03	0	0	0
transcript_HQ_E2_1_transcript17613/f2p0/1509	0	0	0	0	0	0	16.27	15.47	19.67	0	0	0
transcript_HQ_E1_1_transcript10023/f3p0/1907	3.34	3.72	3.62	11.81	15.34	13.18	0	0	0	0	0	0
transcript_HQ_E2_1_transcript7897/f2p0/2113	0	0	0	0	0	0	11.1	9.79	10.44	0	0	0
transcript_HQ_P2_transcript2185/f2p0/4034	17.48	18.24	19.43	4.98	5.43	4.9	0.01	0	0	0	0	0
transcript_HQ_E3_1_transcript26231/f2p0/391	0	0	0	0	0	0	0	0	0	16.16	7.49	18.53
transcript_HQ_E2_1_transcript3718/f2p0/2598	0	0	0	0	0	0	20.16	22.76	20	0	0	0
transcript_HQ_P2_transcript2163/f2p0/4035	3.53	3.93	3.07	3.19	3.41	3.19	0	0	0	0	0	0
transcript_HQ_E3_1_transcript1163/f4p0/2492	0	0	0	0	0	0	0	0	0	27.56	27.46	29.04
transcript_HQ_E2_1_transcript13817/f3p0/1734	0	0	0	0	0	0	8.39	6.39	7.27	0	0	0
transcript_HQ_E2_1_transcript20039/f2p0/1387	0	0	0	0	0	0	0.15	0.19	0.5	0	0	0
transcript_HQ_E1_1_transcript17320/f3p0/1421	0.06	0	0	4.71	4.3	3.54	0	0	0	0	0	0
transcript_HQ_E3_1_transcript19902/f2p0/844	0	0	0	0	0	0	0	0	0	12.16	14.58	13.88
transcript_HQ_E2_1_transcript24084/f3p0/1181	0	0	0	0	0	0	21.87	21.09	21.73	0	0	0
transcript_HQ_P2_transcript4282/f4p0/3368	14.34	14.16	15.13	3.24	1.57	3.19	0	0	0	0	0	0
transcript_HQ_E2_1_transcript17897/f2p0/1317	0	0	0	0	0	0	0.2	0.06	0.5	0	0	0
transcript_HQ_P2_transcript2953/f5p0/3770	8.53	8.69	9.12	4.48	4.29	3.58	0	0	0	0	0	0
transcript_HQ_P2_transcript6536/f5p0/2945	9.59	9.74	10.68	1.1	0.89	0.78	0	0	0	0	0	0
transcript_HQ_E1_1_transcript24522/f2p0/686	69.14	76.95	77.59	104.14	68.81	99.66	0	0	0	0	0	0
transcript_HQ_E3_1_transcript1925/f4p0/2247	0	0	0	0	0	0	0	0	0	9.68	10.04	9.2
transcript_HQ_E2_1_transcript8156/f3p0/2080	0	0	0	0	0	0	13.01	13.64	13.64	0	0	0
transcript_HQ_P2_transcript12963/f2p0/2192	108.39	108.44	107.45	0	0.03	0	0	0	0	0	0	0
transcript_HQ_E2_1_transcript9680/f2p0/1976	0	0	0	0	0	0	22.84	23.89	22.81	0.04	0	0
transcript_HQ_E2_1_transcript14005/f10p0/1621	0	0	0	0	0	0	30.13	31.94	30.06	0	0	0
transcript_HQ_P2_transcript973/f11p0/4888	12.74	13.86	12.43	4.65	3.54	4.48	0	0	0	0	0	0
transcript_HQ_E3_1_transcript5083/f6p0/1705	0	0	0	0	0	0	0	0.05	0.1	177.2	180.11	185.23
transcript_HQ_E1_1_transcript4016/f3p0/2652	0.23	0.27	0.13	5.07	6.07	5.79	0	0	0	0	0	0
transcript_HQ_E3_1_transcript3336/f10p0/1893	0	0	0	0	0	0	0	0	0	63.14	68.49	62.75
transcript_HQ_E2_1_transcript31554/f3p0/386	0	0	0	0	0	0	13405.5	12656.3	13419.9	0	0	0
transcript_HQ_E2_1_transcript19774/f17p0/1399	0	0	0	0	0	0	40.93	40.13	39.93	0	0.07	0
transcript_HQ_E1_1_transcript3210/f2p0/2811	5.39	4.51	4.88	32.81	31.35	28.86	0.02	0	0	0	0	0
transcript_HQ_P2_transcript9856/f4p0/2545	28.34	31.51	28.65	22.45	18.95	22.76	0	0	0	0	0	0
transcript_HQ_E2_1_transcript18717/f2p0/1453	0	0	0	0	0	0	19.18	15.75	17.96	0	0	0.08
transcript_HQ_E1_1_transcript717/f5p0/3823	0.43	0.6	0.64	11.46	12.76	11.37	0	0	0	0	0	0
transcript_HQ_E3_1_transcript7550/f3p0/1539	0	0	0	0	0	0	0	0.05	0.04	41.97	44.84	46.68
transcript_HQ_E2_1_transcript20421/f2p0/1380	0	0	0	0	0	0	10.28	10.07	9.35	0	0	0
transcript_HQ_E3_1_transcript22206/f7p0/726	0	0	0	0	0	0	0.12	0	0.22	58.9	54.2	60.04
transcript_HQ_P2_transcript14625/f2p0/2009	8.86	8.49	8.41	21.03	26.04	20.05	0	0	0	0	0	0
transcript_HQ_E1_1_transcript6051/f3p0/2372	6.83	6.11	7.48	62.31	82.63	63.66	0	0	0	0	0	0
transcript_HQ_E2_1_transcript28843/f2p0/911	0	0	0	0	0	0	28.76	26.48	24.91	0	0	0
transcript_HQ_E2_1_transcript3531/f2p0/2612	0	0	0	0	0	0	10.84	10.43	10.97	0	0	0
transcript_HQ_E2_1_transcript2458/f19p0/2757	0	0	0	0	0	0	56.55	61.12	62.11	1.4	1.61	1.48
transcript_HQ_E1_1_transcript7813/f2p0/2146	0	0	0.06	8.33	10.1	9.7	0	0	0.02	0	0	0
transcript_HQ_P2_transcript8184/f5p0/2747	34.49	36.08	36.17	0.5	0.36	0.63	0	0	0	0	0	0
transcript_HQ_P2_transcript668/f4p0/5203	7.06	7.59	7.02	3.91	5.03	4.7	0	0	0.01	0	0	0
transcript_HQ_E1_1_transcript3688/f2p0/2726	2.41	2.6	2.41	3.33	4.38	3.42	0	0	0	0	0	0
transcript_HQ_P2_transcript8248/f4p0/2721	22.69	24.15	22.69	23.96	24.23	22.36	0	0	0.04	0	0	0
transcript_HQ_E3_1_transcript22468/f3p0/738	0	0	0	0	0	0	0	0	0.1	16.53	15.86	27.17
transcript_HQ_E2_1_transcript8947/f14p0/2019	0	0	0	0	0	0	186.27	188.43	186.06	0	0	0
transcript_HQ_P2_transcript18680/f4p0/1324	17.74	23.43	18.68	12.44	17.75	12.61	0	0	0	0	0	0
transcript_HQ_E2_1_transcript3210/f9p0/2621	0	0	0	0	0	0	58.69	57.12	57.62	0	0	0
transcript_HQ_E2_1_transcript10014/f3p0/1955	0	0	0	0	0	0	41.71	38.52	42.82	0	0	0
transcript_HQ_E1_1_transcript23333/f7p0/943	8.58	9.22	9.12	58.19	39.06	63.46	0	0	0	0	0	0
transcript_HQ_E3_1_transcript611/f2p0/2780	0	0	0	0	0	0	0	0	0	36.03	34.69	37.82
transcript_HQ_E2_1_transcript8310/f6p0/2103	0	0	0	0	0	0	24.14	23.42	23.74	0	0	0
transcript_HQ_E2_1_transcript25828/f2p0/1119	0	0	0	0	0	0	25.1	25.8	23.98	1.47	1.93	1.76
transcript_HQ_P2_transcript17503/f2p0/1617	19.78	23.18	24	19.1	7.87	20.67	0	0	0	0	0	0
transcript_HQ_P2_transcript13806/f7p0/2099	18.28	14.2	23.26	0	0	0	0	0	0	0	0	0
transcript_HQ_E2_1_transcript29550/f4p0/851	0	0	0	0	0	0	43.83	39.5	46	0	0	0
transcript_HQ_E3_1_transcript13189/f2p0/1179	0	0	0	0	0	0	0	0	0	50.23	50.72	56.05
transcript_HQ_P2_transcript17404/f2p0/1641	5.88	6.82	5.59	2.1	1.87	1.64	0	0	0	0	0	0
transcript_HQ_P2_transcript3425/f5p0/3630	32.04	30.07	29.6	1.46	2.12	1.52	0	0	0	0	0	0
transcript_HQ_P2_transcript14334/f2p0/2055	8.93	8.35	9.48	6.77	6.72	6.07	0	0	0	0	0	0
transcript_HQ_E2_1_transcript9254/f6p0/2011	0	0	0	0	0	0	30.75	28.47	27.95	0	0.09	0
transcript_HQ_E3_1_transcript9407/f2p0/1342	0	0	0	0	0	0	0.18	0.19	0.13	861.36	867.88	835.78
transcript_HQ_E2_1_transcript17802/f3p0/1500	0	0	0	0	0	0	36.48	35.08	35.58	0	0	0
transcript_HQ_E2_1_transcript1938/f2p0/2950	0	0	0	0	0	0	5.92	5.28	5.81	0	0	0
transcript_HQ_E3_1_transcript955/f2p0/2564	0	0	0	0	0	0	0	0	0	14.69	13.99	14.47
transcript_HQ_E3_1_transcript4045/f8p0/1907	0	0	0	0	0	0	0	0.04	0	54.37	58.29	54.75
transcript_HQ_E2_1_transcript9264/f2p0/2049	0	0	0	0	0	0	23.77	24.5	22.48	0	0	0
transcript_HQ_E1_1_transcript16783/f18p0/1401	0.19	0.09	0.17	134.55	120.78	138.13	0	0	0	0	0	0
transcript_HQ_E3_1_transcript2836/f2p0/2072	0	0	0	0	0	0	0	0	0	25.49	21.97	20.3
transcript_HQ_E2_1_transcript7186/f3p0/2180	0	0	0	0	0	0	23.39	22.93	21.66	0	0	0
transcript_HQ_P2_transcript16907/f2p0/1709	0.58	0.38	0.75	0.22	0.07	0.1	0	0	0	0	0	0
transcript_HQ_E2_1_transcript29360/f3p0/874	0	0	0	0	0	0	71.63	71.16	71.63	0	0	0
transcript_HQ_E2_1_transcript6397/f2p0/2257	0	0	0	0	0	0	8.55	7.35	6.55	0	0	0
transcript_HQ_E2_1_transcript4200/f4p0/2520	0	0	0	0	0	0	17.36	17.53	18.54	0	0.04	0
transcript_HQ_E2_1_transcript19858/f2p0/1405	0	0	0	0	0	0	36.82	35.92	37.36	0	0	0
transcript_HQ_E1_1_transcript9157/f2p0/2012	1.88	1.66	2.04	2.89	2.29	2.83	0	0	0	0	0	0
transcript_HQ_E1_1_transcript6882/f2p0/2231	1.98	1.78	1.9	6.27	7.36	6.24	0	0	0	0	0	0
transcript_HQ_P2_transcript16456/f5p0/1773	9.97	8.62	10.79	5.74	6.16	5.19	0	0	0	0	0	0
transcript_HQ_P2_transcript1319/f2p0/4589	20.57	21.41	20.45	21.23	26.29	21.81	0	0	0	0	0	0
transcript_HQ_E3_1_transcript20871/f10p0/794	0	0	0	0	0	0	0	0	0	84.46	83.49	83.92
transcript_HQ_E2_1_transcript6010/f3p0/2299	0	0	0	0	0	0	15.53	15.57	16.02	0	0.04	0
transcript_HQ_P2_transcript11503/f7p0/2342	33.34	33	32.53	3.86	2.29	3.37	0	0	0	0	0	0
transcript_HQ_P2_transcript4409/f5p0/3335	24.99	26.67	24.48	1.43	1.47	1.02	0	0	0	0	0	0
transcript_HQ_P2_transcript3471/f2p0/3611	5.77	5.28	5.32	0.64	0.75	1.05	0	0	0	0	0	0
transcript_HQ_E3_1_transcript472/f2p0/2932	0	0	0	0	0	0	0	0	0	9.59	10.22	10
transcript_HQ_E1_1_transcript305/f2p0/4379	16.32	16.09	17.17	16.47	15.93	15.3	0	0	0	0	0	0
transcript_HQ_E3_1_transcript15132/f6p0/1071	0	0	0	0	0	0	0	0	0	44.97	38.73	42.63
transcript_HQ_E2_1_transcript3019/f2p0/2681	0	0	0	0	0	0	11.15	10.45	11.25	0	0	0
transcript_HQ_E1_1_transcript3291/f3p0/2800	1.1	0.96	1.21	7.84	8.91	9.02	0	0	0	0	0	0
transcript_HQ_E3_1_transcript12405/f2p0/1257	0	0	0	0	0	0	0	0	0	14.41	15.7	15.78
transcript_HQ_E1_1_transcript17193/f7p0/1405	16.86	16.35	16.64	19.67	16.78	18.2	0	0	0.12	0	0	0
transcript_HQ_E1_1_transcript102/f2p0/5103	0.44	0.44	0.32	20.43	23.96	20.31	0	0	0	0	0	0
transcript_HQ_P2_transcript11869/f3p0/2302	14.86	14.83	14.9	11.95	9.31	10.21	0	0	0	0	0	0
transcript_HQ_E3_1_transcript14686/f2p0/1110	0	0	0	0	0	0	0	0.08	0.17	127.44	126.1	117.73
transcript_HQ_E2_1_transcript19660/f3p0/1406	0	0	0	0	0	0	45.24	45.03	43.91	0	0	0
transcript_HQ_P2_transcript11911/f3p0/2326	34.06	37	33.73	2.22	4.88	2.05	0	0	0	0	0	0
transcript_HQ_E2_1_transcript1563/f2p0/3071	0	0	0	0	0	0	19.5	19.89	18.7	0	0	0
transcript_HQ_P2_transcript4198/f3p0/3381	18.43	16.74	19.12	25.93	23.39	26.17	0	0	0	0	0	0
transcript_HQ_P2_transcript906/f7p0/4928	17.97	17.36	17.5	14.52	17.36	14.03	0	0	0	0	0	0
transcript_HQ_P2_transcript3574/f5p0/3594	30.11	31.92	28.68	13.21	12.42	13.33	0	0	0	0	0	0
transcript_HQ_P2_transcript40/f3p0/7420	19.96	20.29	20.27	12.01	13.37	11.11	0	0	0	0	0	0
transcript_HQ_P2_transcript5388/f5p0/3142	21.72	21.69	21.61	9	9.76	9.64	0	0	0	0	0	0
transcript_HQ_E1_1_transcript7070/f25p0/2170	0	0	0	24.15	17.22	20.17	0	0	0	0	0	0
transcript_HQ_E2_1_transcript2843/f8p0/2708	0	0	0	0	0	0	24.18	27.6	27.6	0	0	0
transcript_HQ_E2_1_transcript21186/f2p0/1335	0	0	0	0	0	0	4.53	4.56	5.37	0	0	0
transcript_HQ_P2_transcript16611/f2p0/1780	0.46	0.41	0.77	0.59	0.55	0.65	0	0	0	0	0	0
transcript_HQ_E1_1_transcript870/f2p0/3717	4.85	5.63	5.98	13.01	15.25	12.33	0	0	0	0	0	0
transcript_HQ_P2_transcript19070/f26p0/1184	264.46	253.11	259.04	228.84	182.69	236.78	0	0	0	0	0	0
transcript_HQ_E3_1_transcript25264/f6p0/483	0	0	0	0	0	0	0	0.35	0	651	662.05	626.03
transcript_HQ_P2_transcript5053/f2p0/3255	6.79	6.72	6.03	0.11	0.11	0.13	0	0	0	0	0	0
transcript_HQ_E3_1_transcript3145/f2p0/2009	0	0	0	0	0	0	0	0.08	0.03	31.14	31.73	31.07
transcript_HQ_P2_transcript1754/f2p0/4267	17.39	20.56	18.91	3.32	3.74	3.63	0	0	0.01	0	0	0
transcript_HQ_E1_1_transcript12485/f36p0/1531	19.6	20.12	19.03	95.18	91.62	89.83	0	0	0.07	0	0	0
transcript_HQ_E3_1_transcript23237/f7p0/681	0	0	0	0	0	0	0	0	0	43.39	46.26	50
transcript_HQ_P2_transcript13138/f2p0/2174	5.41	6.48	5.77	2.64	2.32	3.33	0	0	0	0	0	0
transcript_HQ_E1_1_transcript2489/f2p0/2981	6.03	5.35	5.16	45.77	55.58	47.33	0.04	0	0.05	0	0	0
transcript_HQ_E2_1_transcript17932/f6p0/1465	0	0	0	0	0	0	20.69	21.27	20.69	0	0	0
transcript_HQ_P2_transcript2514/f2p0/3904	91.38	84.47	92.62	0.7	0.09	0.12	0	0	0	0	0	0
transcript_HQ_E3_1_transcript17299/f2p0/977	0	0	0	0	0	0	0	0	0	16.8	14.05	17.04
transcript_HQ_E1_1_transcript13203/f4p0/1708	3.47	3.94	4.39	5.42	5.82	5.7	0	0	0	0	0	0
transcript_HQ_E2_1_transcript19377/f2p0/1425	0	0	0	0	0	0	16.77	17.03	16.7	0	0	0
transcript_HQ_P2_transcript2078/f2p0/4091	7.53	7.77	8.71	0.99	0.91	0.87	0	0	0	0	0	0
transcript_HQ_E1_1_transcript2845/f3p0/2905	7	6.19	6.93	6.77	7.82	8.03	0	0	0	0	0	0
transcript_HQ_E3_1_transcript1148/f2p0/2506	0	0	0	0	0	0	0	0	0	17.89	17.21	16.78
transcript_HQ_E1_1_transcript6697/f2p0/2267	0	0.04	0	4.08	4.8	4.43	0.03	0	0	0	0	0
transcript_HQ_E1_1_transcript6678/f6p0/2276	25.72	29.1	29.12	26.9	27.54	25.39	0.05	0	0	0	0	0
transcript_HQ_E1_1_transcript2298/f2p0/3053	0.89	1.14	0.7	4.05	4.32	4.04	0	0	0	0	0	0
transcript_HQ_E2_1_transcript19244/f3p0/1431	0	0	0	0	0	0	13.07	10.95	12.22	0	0	0
transcript_HQ_P2_transcript10123/f2p0/2502	11.65	13.85	14.02	15.89	14.08	18.49	0	0	0	0	0	0
transcript_HQ_E2_1_transcript10196/f13p0/1922	0	0	0	0	0	0	21.02	21.78	20.11	0	0.2	0.06
transcript_HQ_P2_transcript9627/f3p0/2554	19.81	18.19	22.25	18.41	21.89	20.04	0	0	0	0	0	0
transcript_HQ_P2_transcript17068/f7p0/1688	60.54	62.51	65.36	49.59	40.9	44.59	0	0	0	0	0	0
transcript_HQ_E2_1_transcript10169/f6p0/1925	0	0	0	0	0	0	17.77	18.26	16.53	0	0.05	0
transcript_HQ_E3_1_transcript1989/f3p0/2240	0	0	0	0	0	0	0	0	0	7.55	7.55	7.77
transcript_HQ_E2_1_transcript4618/f4p0/2470	0	0	0	0	0	0	25.39	24.96	27.23	0	0	0
transcript_HQ_E2_1_transcript11014/f8p0/1831	0	0	0	0	0	0	2954.08	2911.01	2845.53	0	0.16	0
transcript_HQ_E2_1_transcript21184/f4p0/1334	0	0	0	0	0	0	11.43	13.94	10.79	0	0	0
transcript_HQ_E3_1_transcript4081/f2p0/1884	0	0	0	0	0	0	0	0	0	47.03	49.66	48.3
transcript_HQ_E3_1_transcript3026/f4p0/2024	0	0	0	0	0	0	0.03	0	0.05	31.88	30.29	33.4
transcript_HQ_E3_1_transcript23881/f50p0/536	0	0	0	0	0	0	0	0	0.85	106.06	120.66	96.5
transcript_HQ_P2_transcript18439/f2p0/1414	48.17	49.14	46.6	36.49	37.06	34.19	0	0.06	0	0	0	0
transcript_HQ_P2_transcript16654/f4p0/1754	19.51	19.56	17.96	4.1	5.53	5.13	0	0	0	0	0	0
transcript_HQ_P2_transcript11247/f3p0/2387	15.41	18.05	15.93	0.44	0.15	0.19	0	0	0	0	0	0
transcript_HQ_E3_1_transcript24353/f2p0/608	0	0	0	0	0	0	0	0	0	39.89	49.02	47
transcript_HQ_E1_1_transcript19629/f8p0/1257	11.64	9.93	13.97	46.78	21	45.42	0	0	0	0	0	0
transcript_HQ_P2_transcript319/f2p0/5741	1.92	2.24	2	0.4	0.25	0.27	0	0	0	0	0	0
transcript_HQ_E2_1_transcript1136/f15p0/3047	0	0	0	0	0	0	71.55	68.49	73.17	0	0	0
transcript_HQ_P2_transcript2579/f8p0/3854	41.47	41.71	41.71	5.11	6.9	4.74	0	0	0	0	0	0
transcript_HQ_P2_transcript2680/f6p0/3845	20.93	21.95	21.52	9.81	8.49	9.42	0	0	0	0	0	0
transcript_HQ_E1_1_transcript4927/f3p0/2489	2.15	2.85	2.67	6.61	8.13	7	0	0	0	0	0	0
transcript_HQ_E1_1_transcript5721/f3p0/2367	2.36	2.12	2.27	53.52	49.04	50.22	0	0	0	0	0	0
transcript_HQ_E3_1_transcript9058/f2p0/1431	0	0	0	0	0	0	0	0	0	20.82	22.6	20.4
transcript_HQ_E1_1_transcript9147/f3p0/2016	0.28	0.06	0.05	48.51	55.04	47.14	0	0	0	0	0	0
transcript_HQ_E3_1_transcript9199/f2p0/1417	0	0	0	0	0	0	0	0	0	3.45	3.6	3.42
transcript_HQ_E2_1_transcript8731/f2p0/2045	0	0	0	0	0	0	12.85	11.38	12.62	0	0	0
transcript_HQ_E3_1_transcript14794/f2p0/1146	0	0	0	0	0	0	0.06	0	0.06	31.2	32.12	26.06
transcript_HQ_E2_1_transcript18916/f2p0/1453	0	0	0	0	0	0	5.49	5.07	6.08	0	0	0
transcript_HQ_E3_1_transcript5223/f3p0/1755	0	0	0	0	0	0	1.09	0.99	0.92	63.03	64.17	62.5
transcript_HQ_E3_1_transcript913/f2p0/2597	0	0	0	0	0	0	0	0	0	7.9	8.57	7.8
transcript_HQ_P2_transcript8514/f2p0/2687	7.42	7.86	8.02	3.74	3.45	4.65	0	0	0	0	0	0
transcript_HQ_P2_transcript4149/f2p0/3397	6.96	6.98	6.28	7.69	9.46	7.66	0	0	0	0	0	0
transcript_HQ_P2_transcript17975/f2p0/1516	8.11	9.92	10.05	6.55	4.36	5.86	0	0	0	0	0	0
transcript_HQ_E1_1_transcript6272/f2p0/2327	3.08	2.93	3.83	4.23	4.78	2.68	0	0	0	0	0	0
transcript_HQ_P2_transcript3577/f2p0/3578	10.62	11.79	10.45	3.28	3.7	2.75	0	0	0	0	0	0
transcript_HQ_P2_transcript20023/f8p0/815	100.48	102.41	107.37	715.6	846.48	657.59	0	0	0	0	0	0
transcript_HQ_E1_1_transcript4206/f4p0/2593	0.17	0.45	0.37	3.18	4.25	4.16	0	0	0	0	0	0
transcript_HQ_E2_1_transcript26807/f2p0/1038	0	0	0	0	0	0	4.38	3.64	4.14	0	0	0
transcript_HQ_P2_transcript2656/f2p0/3867	9.34	9.26	10.23	5.18	5.6	5.29	0	0	0	0	0	0
transcript_HQ_P2_transcript8814/f4p0/2641	8.96	10.06	7.52	0	0	0	0	0	0	0	0	0
transcript_HQ_E1_1_transcript10509/f2p0/1901	0.37	0.05	0.09	8.08	9.84	7.5	0	0	0.03	0	0	0
transcript_HQ_P2_transcript897/f4p0/4942	4.56	3.66	3.89	1.96	2.73	2.77	0	0	0	0	0	0
transcript_HQ_E1_1_transcript18388/f3p0/1346	10.37	10.23	10.54	31.37	25.18	32.57	0	0	0	0	0	0
transcript_HQ_E2_1_transcript3321/f16p0/2566	0	0	0	0	0	0	75.6	76.82	76.61	0	0.03	0
transcript_HQ_P2_transcript8466/f3p0/2699	12.08	9.89	11.28	3.14	3.54	3.4	0	0	0	0	0	0
transcript_HQ_E2_1_transcript2182/f3p0/2892	0	0	0	0	0	0	33.05	32.4	31.75	0.02	0	0
transcript_HQ_E2_1_transcript28890/f24p0/845	0	0	0	0	0	0	138.52	135.57	142.79	0	0	0
transcript_HQ_P2_transcript1258/f3p0/4634	18.64	17.54	18.03	13.31	12.67	12.88	0.01	0	0	0	0	0
transcript_HQ_P2_transcript20021/f4p0/827	73.63	76.77	72.89	53.9	62.11	55.67	0	0	0	0	0	0
transcript_HQ_E1_1_transcript4436/f3p0/2584	0.09	0.05	0.15	4.39	4.84	5.92	0	0	0	0	0	0
transcript_HQ_P2_transcript10081/f6p0/2496	20.23	21.92	21.79	4.18	3.95	4.19	0	0	0	0	0	0
transcript_HQ_P2_transcript6069/f3p0/3028	19.75	20.58	19.27	16.24	15.35	15.4	0	0	0	0	0	0
transcript_HQ_P2_transcript9778/f45p0/2147	46.25	42.98	45.03	0.1	0	0.04	0	0	0	0	0	0
transcript_HQ_P2_transcript19800/f2p0/919	7.86	5.8	7.97	0	0	0	0	0	0	0	0	0
transcript_HQ_E2_1_transcript2184/f2p0/2884	0	0	0	0	0	0	14.53	15.9	13.55	0.12	0.28	0.56
transcript_HQ_E3_1_transcript19025/f3p0/912	0	0	0	0	0	0	0	0	0	114.35	116.88	115.23
transcript_HQ_E2_1_transcript9849/f2p0/2000	0	0	0	0	0	0	29.77	30.05	28.42	0	0	0
transcript_HQ_E2_1_transcript31089/f2p0/655	0	0	0	0	0	0	13.42	11.44	14.1	0	0	0
transcript_HQ_E3_1_transcript4807/f2p0/1814	0	0	0	0	0	0	0	0	0	12.95	12.45	10.81
transcript_HQ_P2_transcript20027/f2p0/838	2719.96	2790.86	2715.89	0	0	0.41	0	0	0	0	0	0
transcript_HQ_P2_transcript1882/f2p0/4212	20.49	20.05	20.47	13.71	12.55	14.4	0	0	0	0	0	0
transcript_HQ_P2_transcript6138/f3p0/3017	11.47	11.4	12.21	11.6	10.16	11.53	0	0	0	0	0	0
transcript_HQ_E3_1_transcript13856/f4p0/1147	0	0	0	0	0	0	0	0	0	24.23	29.03	27.45
transcript_HQ_P2_transcript16870/f2p0/1707	2.86	2.88	2.92	2.54	2.71	3.13	0	0	0	0	0	0
transcript_HQ_E1_1_transcript1977/f2p0/3156	4.51	3.59	3.91	19.99	17.88	21.91	0	0	0	0	0	0
transcript_HQ_E2_1_transcript2462/f3p0/2823	0	0	0	0	0	0	31.46	28.1	30.17	0	0	0
transcript_HQ_E3_1_transcript1353/f2p0/2425	0	0	0	0	0	0	0	0	0	2.03	1.78	4.07
transcript_HQ_E1_1_transcript16237/f3p0/1490	0.06	0.14	0.06	0.22	0.08	0	0	0	0	0	0	0
transcript_HQ_E2_1_transcript17105/f2p0/1522	0	0	0	0	0	0	29.28	29.96	29.72	0.05	0	0
transcript_HQ_E3_1_transcript20540/f23p0/796	0	0	0	0	0	0	0	0	0	94.66	106.34	102.77
transcript_HQ_E3_1_transcript12336/f2p0/1226	0	0	0	0	0	0	0	0	0	49.94	54.27	52.61
transcript_HQ_E1_1_transcript5709/f2p0/2405	12.85	11.73	12.19	14.38	15.74	16.58	0	0	0	0	0	0
transcript_HQ_E2_1_transcript660/f10p0/3589	0	0	0	0	0	0	53.77	55.5	54.15	1.24	1.54	1.38
transcript_HQ_E2_1_transcript9290/f2p0/2017	0	0	0	0	0	0	7.37	7.62	7.44	0	0	0
transcript_HQ_E3_1_transcript6016/f4p0/1670	0	0	0	0	0	0	0	0	0	28.38	24.61	28.67
transcript_HQ_P2_transcript19208/f2p0/1161	31.18	35.12	36.77	7.15	7.51	8.29	0	0	0	0	0	0
transcript_HQ_E1_1_transcript19905/f2p0/1235	2.46	1.78	2.11	14.5	16.1	14.71	0	0	0	0	0	0
transcript_HQ_P2_transcript417/f9p0/5619	10.56	10.67	10.38	20.84	23.22	20.66	0	0	0.01	0	0	0
transcript_HQ_P2_transcript13309/f2p0/2167	3.19	3.17	3.39	3.72	2.62	2.87	0	0	0	0	0	0
transcript_HQ_P2_transcript4638/f2p0/3277	2.81	2.41	2.3	2.28	2.9	1.85	0	0	0	0	0	0
transcript_HQ_E1_1_transcript2094/f4p0/3108	0	0	0	56.84	64.86	58.33	0	0	0	0	0	0
transcript_HQ_E3_1_transcript10659/f3p0/1326	0	0	0	0	0	0	0	0	0	43.07	44.01	44.19
transcript_HQ_E2_1_transcript6393/f5p0/2241	0	0	0	0	0	0	36.37	35.88	36.82	0	0	0
transcript_HQ_E1_1_transcript21193/f11p0/1139	5.83	4.69	4.52	31.18	26.85	31.36	0	0	0	0	0	0
transcript_HQ_E2_1_transcript22032/f17p0/1275	0	0	0	0	0	0	68.06	72.4	68.63	0	0	0.28
transcript_HQ_E2_1_transcript5853/f7p0/2292	0	0	0	0	0	0	30.13	30.05	32.47	0	0	0
transcript_HQ_E1_1_transcript14590/f2p0/1610	0.52	0.38	0.46	31.95	30.72	30.3	0	0	0	0	0	0
transcript_HQ_E2_1_transcript28729/f2p0/918	0	0	0	0	0	0	9.29	8.87	7.27	0	0	0
transcript_HQ_E3_1_transcript12772/f15p0/1165	0	0	0	0	0	0	0	0	0	47.99	41.09	42.82
transcript_HQ_E1_1_transcript18359/f2p0/1348	2.03	1.88	2.14	15.28	16.02	15.28	0	0	0	0	0	0
transcript_HQ_P2_transcript9677/f2p0/2559	8.94	8.62	8.53	3.93	2.61	3.21	0	0	0	0	0	0
transcript_HQ_E1_1_transcript10105/f4p0/1927	0.05	0.06	0	16.43	24.15	17.17	0	0	0.06	0	0	0
transcript_HQ_P2_transcript16203/f2p0/1809	6.88	6.54	6.35	2.74	2.98	1.66	0	0	0	0	0	0
transcript_HQ_E2_1_transcript14632/f6p0/1673	0	0	0	0	0	0	20.46	20.46	19.12	0	0	0
transcript_HQ_P2_transcript9466/f3p0/2564	3.99	5.03	4.5	1.48	1.82	1.05	0	0	0	0	0	0
transcript_HQ_P2_transcript5207/f3p0/3165	0.88	1.7	1.56	0.1	0	0	0.02	0	0	0	0	0
transcript_HQ_E2_1_transcript3406/f2p0/2648	0	0	0	0	0	0	33.65	37.4	35.14	0	0	0
transcript_HQ_E3_1_transcript8133/f2p0/1499	0	0	0	0	0	0	0	0	0	50.65	47.3	45.32
transcript_HQ_E3_1_transcript14223/f31p0/1060	0	0	0	0	0	0	0.47	0.95	0.6	2316.81	2371.01	2331.03
transcript_HQ_E1_1_transcript7087/f3p0/2238	1.78	1.77	2.12	10.93	12.67	12.46	0	0	0	0	0	0
transcript_HQ_E3_1_transcript3270/f4p0/2005	0	0	0	0	0	0	0	0	0	22.01	24.31	19.5
transcript_HQ_E1_1_transcript24634/f2p0/627	25.98	16.55	24.73	14.59	9.22	16.5	0	0	0	0	0	0
transcript_HQ_E3_1_transcript22142/f2p0/730	42.36	32.29	34.55	36.95	23.05	44.62	20.84	17.22	18.74	33.59	28.97	39.34
transcript_HQ_E1_1_transcript6072/f3p0/2347	40.49	42.45	40.16	35.16	31.89	38.08	0	0	0	0	0	0
transcript_HQ_E3_1_transcript9151/f8p0/1393	0	0	0	0	0	0	0	0	0	55.44	55.55	54.61
transcript_HQ_E2_1_transcript1674/f2p0/3036	0	0	0	0	0	0	16.68	15.68	16.74	0	0	0
transcript_HQ_E2_1_transcript10318/f2p0/1938	0	0	0	0	0	0	155.42	157.07	148.76	0	0	0
transcript_HQ_P2_transcript8220/f2p0/2724	4.4	4.38	4.42	0.43	0.79	0.63	0	0	0	0	0	0
transcript_HQ_E2_1_transcript14856/f13p0/1677	0	0	0	0	0	0	360.38	364.12	355.31	0	0	0.07
transcript_HQ_E2_1_transcript25813/f4p0/1106	0	0	0	0	0	0	22.89	12.08	16.79	0	0	0
transcript_HQ_P2_transcript11808/f4p0/2320	6.82	8.15	6.81	1.69	2.17	2.6	0	0	0	0	0	0
transcript_HQ_P2_transcript15445/f8p0/1910	28.3	31.55	33.09	14.56	15.52	14.14	0	0	0	0	0	0
transcript_HQ_E1_1_transcript3250/f2p0/2808	0	0.15	0	25.35	27.57	25.94	0	0	0	0	0	0
transcript_HQ_E1_1_transcript11637/f7p0/1818	15.09	14.08	14.55	26.29	28.01	25.29	0	0	0	0	0	0
transcript_HQ_E1_1_transcript19085/f2p0/1310	12.44	10.4	12.66	17.14	18.83	16.07	0	0	0	0	0	0
transcript_HQ_E1_1_transcript10316/f2p0/1926	2.63	1.98	1.91	5.62	4.85	3.69	0	0	0	0	0	0
transcript_HQ_P2_transcript14624/f9p0/2101	41.12	33.74	29.56	55.58	75.97	53.89	0.11	0	0.03	0	0	0
transcript_HQ_E3_1_transcript9512/f2p0/1408	0	0	0	0	0	0	0	0	0	18.04	18.93	16.76
transcript_HQ_E1_1_transcript15165/f3p0/1566	22.43	19.89	19.45	23.46	24.39	23.63	0	0	0	0	0	0
transcript_HQ_E3_1_transcript7178/f6p0/1566	0	0	0	0	0	0	0	0	0	29.6	30.51	28.72
transcript_HQ_E2_1_transcript27710/f5p0/1008	0	0	0	0	0	0	65.84	68.39	72.58	0	0	0
transcript_HQ_E2_1_transcript3770/f43p0/2525	0	0	0	0	0	0	61.04	65.45	66.08	0	0	0
transcript_HQ_E2_1_transcript1481/f4p0/3118	0	0	0	0	0	0	14.82	14.42	14.05	0	0	0
transcript_HQ_E2_1_transcript18608/f2p0/1493	0	0	0	0	0	0	33.04	28.67	31.22	0	0	0
transcript_HQ_P2_transcript6444/f2p0/2979	5.48	5.33	5.39	2.7	2.27	2.24	0.02	0	0	0	0	0
transcript_HQ_E3_1_transcript3589/f2p0/1956	0	0	0	0	0	0	0	0.08	0.03	37.33	38.75	34.6
transcript_HQ_E2_1_transcript9526/f10p0/1984	0	0	0	0	0	0	10.54	9.83	10.04	0	0	0
transcript_HQ_E1_1_transcript16426/f2p0/1478	3.75	4.14	3.78	6.86	7.27	6.05	0	0	0	0	0	0
transcript_HQ_E1_1_transcript21614/f4p0/1116	34.82	36.26	32.73	48.59	49.06	46.72	0	0	0	0	0	0
transcript_HQ_P2_transcript4546/f2p0/3311	35.45	38.15	36.4	0.21	0	0.1	0	0	0	0	0	0
transcript_HQ_E1_1_transcript2965/f2p0/2880	2.66	1.91	2.29	23.47	29.99	24.34	0	0	0	0	0	0
transcript_HQ_E2_1_transcript28922/f7p0/874	0	0	0	0	0	0	63.05	54.63	55.1	0	0	0
transcript_HQ_P2_transcript7145/f4p0/2875	8.18	7.94	8.51	0.71	0.84	1.13	0	0	0	0	0	0
transcript_HQ_E2_1_transcript7529/f2p0/2197	0	0	0	0	0	0	27.56	26.11	26.63	0	0	0
transcript_HQ_P2_transcript3371/f11p0/3637	10.96	10.9	9.96	7.76	9.5	7.42	0	0	0	0	0	0
transcript_HQ_E1_1_transcript4512/f3p0/2572	23.07	21.45	22.6	94.87	111.41	98.84	0.07	0	0	0	0	0
transcript_HQ_P2_transcript14703/f5p0/1970	10.02	9.1	10.47	0.18	0.07	0	0	0	0	0	0	0
transcript_HQ_E2_1_transcript1663/f2p0/3035	0	0	0	0	0	0	14.83	14.38	15.39	0	0	0
transcript_HQ_E1_1_transcript17681/f2p0/1395	0	0	0	10.02	15.81	14.5	0	0	0	0	0	0
transcript_HQ_E2_1_transcript3063/f7p0/2683	0	0	0	0	0	0	100.47	99.63	99.69	0	0	0
transcript_HQ_E3_1_transcript455/f3p0/2905	0	0	0	0	0	0	0	0	0.07	115.42	110.71	111.86
transcript_HQ_E2_1_transcript6594/f13p0/2228	0	0	0	0	0	0	60.67	61.6	59.16	0	0.16	0
transcript_HQ_E3_1_transcript568/f2p0/2797	0	0	0	0	0	0	0	0	0	7.88	9.06	7.61
transcript_HQ_E2_1_transcript23814/f6p0/1187	0	0	0	0	0	0	36.38	38.64	37.59	0	0.09	0
transcript_HQ_E2_1_transcript15411/f2p0/1634	0	0	0	0	0	0	13.03	13.67	13.49	0	0	0
transcript_HQ_P2_transcript6164/f36p0/2856	14.1	17.79	17.28	0.93	1.11	1.05	0	0	0	0	0	0
transcript_HQ_E1_1_transcript14520/f2p0/1604	1.51	2.21	1.57	8.17	8.8	9.19	0	0.05	0	0	0	0
transcript_HQ_P2_transcript9927/f2p0/2541	7.47	10.49	10.98	2.1	1.56	2.16	0	0	0	0	0	0
transcript_HQ_E3_1_transcript20263/f2p0/740	0	0	0	0	0	0	0	0	0	1.14	0.72	0.81
transcript_HQ_E1_1_transcript21680/f2p0/1103	0.34	0.46	0.09	23.01	20.96	25.3	0	0	0	0	0	0
transcript_HQ_E1_1_transcript190/f3p0/4747	10.27	10.24	10.26	11.92	14.22	10.53	0	0	0	0	0	0
transcript_HQ_E3_1_transcript5878/f5p0/1652	0	0	0	0	0	0	0	0	0	26.09	29.95	28.63
transcript_HQ_E2_1_transcript7667/f2p0/2135	0	0	0	0	0	0	0	0	0.07	0	0	0
transcript_HQ_E1_1_transcript3734/f8p0/2718	8.91	9.38	9.08	34.44	32.02	35.35	0	0	0	0	0	0
transcript_HQ_P2_transcript20046/f11p0/755	370.02	375.1	381.4	1055.45	849.46	999.6	0.11	0.14	0.3	0	0	0
transcript_HQ_P2_transcript19685/f2p0/981	37.84	40.05	44.47	0	0.11	0	0	0	0	0	0	0
transcript_HQ_E1_1_transcript20702/f4p0/1177	0	0	0	0.22	0.18	0.17	0	0	0	0	0	0
transcript_HQ_P2_transcript6041/f2p0/3006	2.88	2.6	2.57	2.31	2.12	1.98	0	0	0	0	0	0
transcript_HQ_P2_transcript18211/f2p0/1469	2.32	1.71	2.05	1.99	1.91	1.57	0	0	0	0	0	0
transcript_HQ_E1_1_transcript800/f3p0/3780	8.76	9.46	8.64	4.47	5.32	3.95	0	0	0	0	0	0
transcript_HQ_E1_1_transcript22505/f4p0/1044	8.52	7.11	7.26	25.29	23.58	25.73	0	0	0	0	0	0
transcript_HQ_E3_1_transcript20618/f72p0/761	0	0	0	0	0	0	0.66	0	0	639.31	692.02	680.13
transcript_HQ_E2_1_transcript3910/f12p0/2545	0	0	0	0	0	0	34.15	33.95	33.12	0	0	0
transcript_HQ_E3_1_transcript18929/f2p0/890	0	0	0	0	0	0	0	0	0	18.86	13.25	12.83
transcript_HQ_E2_1_transcript11180/f5p0/1886	0	0	0	0	0	0	34.03	33.44	33.18	0	0	0
transcript_HQ_P2_transcript12319/f2p0/2264	69.18	73.04	75.17	33.29	35.82	34.27	0	0	0	0	0	0
transcript_HQ_E2_1_transcript3676/f2p0/2579	0	0	0	0	0	0	42.99	40.98	41.56	0	0	0
transcript_HQ_E2_1_transcript26562/f4p0/1078	0	0	0	0	0	0	13.7	14.44	13.41	0	0	0
transcript_HQ_E2_1_transcript19201/f5p0/1437	0	0	0	0	0	0	16.58	16.95	17.04	0	0	0
transcript_HQ_E2_1_transcript28857/f3p0/914	0	0	0	0	0	0	5.05	5.32	4.79	0	0	0
transcript_HQ_E2_1_transcript28029/f5p0/965	0	0	0	0	0	0	39.43	41.43	39.31	0	0	0
transcript_HQ_E1_1_transcript15206/f2p0/1585	0.66	1.03	0.54	20.77	24.1	21.49	0	0	0	0	0	0
transcript_HQ_E2_1_transcript28953/f2p0/897	0	0	0	0	0	0	17.6	19.99	17.2	0	0	0
transcript_HQ_E2_1_transcript6189/f5p0/2276	0	0	0	0	0	0	19.53	17.85	19.74	0	0	0
transcript_HQ_E2_1_transcript11380/f2p0/1859	0	0	0	0	0	0	11.18	11.14	11.24	0	0	0
transcript_HQ_E3_1_transcript11781/f2p0/1259	0	0	0	0	0	0	0	0	0	23.8	24.03	26.23
transcript_HQ_E1_1_transcript20751/f2p0/1183	4.98	4.3	4.01	8.53	4.77	8.5	0	0	0	0	0	0
transcript_HQ_P2_transcript14450/f14p0/2013	67.06	66.84	64.74	0	5.11	0	0	0	0	0	0	0
transcript_HQ_E3_1_transcript14992/f3p0/1095	0	0	0	0	0	0	0	0	0	53.66	53.11	50.55
transcript_HQ_E2_1_transcript11366/f3p0/1859	0	0	0	0	0	0	28.75	26.12	25.97	0	0	0.06
transcript_HQ_E2_1_transcript4029/f7p0/2534	0	0	0	0	0	0	74.59	81.56	73.65	0	0	0
transcript_HQ_E1_1_transcript3554/f3p0/2710	6.44	5.8	6.17	38.22	45.65	40.54	0	0	0	0	0	0
transcript_HQ_E2_1_transcript10621/f4p0/1914	0	0	0	0	0	0	24.81	28.07	23.88	0	0	0
transcript_HQ_E1_1_transcript4142/f4p0/2617	4.38	5.67	4.96	23.99	34.31	23.15	0	0.03	0	0	0	0
transcript_HQ_E3_1_transcript2693/f8p0/2073	0	0	0	0	0	0	0	0.07	0	126.09	124.66	127.15
transcript_HQ_P2_transcript5666/f4p0/3091	12.03	12.5	10.94	0.35	0.31	0.26	0	0	0	0	0	0
transcript_HQ_E3_1_transcript17915/f2p0/944	0	0	0	0	0	0	0	0	0	20.79	22.89	21.12
transcript_HQ_E2_1_transcript24592/f4p0/1094	0	0	0	0	0	0	37.46	36.73	35.65	0	0	0
transcript_HQ_E2_1_transcript11461/f7p0/1852	0	0	0	0	0	0	32.71	36.01	35.23	0	0	0
transcript_HQ_E3_1_transcript4014/f2p0/1893	0	0	0	0	0	0	0.45	0.58	0.55	31.71	33.99	30.85
transcript_HQ_E1_1_transcript15052/f3p0/1575	1.74	1.46	1.36	10.91	11.55	10.66	0	0	0	0	0	0
transcript_HQ_E1_1_transcript11524/f5p0/1817	0	0	0	45.71	42.71	41.32	0	0	0	0	0	0
transcript_HQ_E2_1_transcript374/f4p0/3909	0	0	0	0	0	0	36.58	38.35	35.25	0.76	0.81	0.56
transcript_HQ_E2_1_transcript22021/f4p0/1305	0	0	0	0	0	0	24.29	21.53	20.79	0	0	0
transcript_HQ_E2_1_transcript4317/f2p0/2520	0	0	0	0	0	0	28.26	28.63	27.25	0	0	0
transcript_HQ_E1_1_transcript7007/f3p0/2209	1.46	1.01	0.93	0.57	71.14	0	0	0.03	0	0	0	0
transcript_HQ_E2_1_transcript3817/f2p0/2569	0	0	0	0	0	0	13.41	15.17	14.91	0.63	0.59	0.4
transcript_HQ_E2_1_transcript12948/f4p0/1767	0	0	0	0	0	0	27.17	27.66	26.34	0	0	0
transcript_HQ_P2_transcript12750/f3p0/2221	0.33	0.45	0.53	0.4	0.86	0.66	0	0	0	0	0	0
transcript_HQ_E1_1_transcript4645/f2p0/2540	2.35	2.94	2.73	33.96	33.78	30.97	0	0	0	0	0	0
transcript_HQ_E3_1_transcript9104/f2p0/1426	0	0	0	0	0	0	0	0	0	28.91	25.45	26.23
transcript_HQ_P2_transcript6324/f3p0/3000	6.35	5.05	5.58	0.83	0.57	0.45	0	0	0	0	0	0
transcript_HQ_E2_1_transcript6600/f2p0/2225	0	0	0	0	0	0	32.9	32.11	34.96	0.1	0.12	0.09
transcript_HQ_E1_1_transcript10529/f2p0/1909	16.1	15.69	16.34	53.07	54.31	53.42	0	0.08	0.03	0	0	0
transcript_HQ_E1_1_transcript22614/f2p0/1049	39.04	40.05	34.59	58.78	54.11	55.26	0	0	0	0	0.11	0
transcript_HQ_P2_transcript10474/f3p0/2460	12.32	11.07	12.22	1.68	2.02	1.82	0	0	0	0	0	0
transcript_HQ_E1_1_transcript14242/f2p0/1619	2.97	2.99	3.07	20.94	25.52	22.66	0	0	0.03	0	0	0
transcript_HQ_E2_1_transcript10342/f4p0/1930	0	0	0	0	0	0	8.58	9.71	8.74	0	0	0
transcript_HQ_E1_1_transcript20244/f2p0/1197	10.92	10.8	8.15	15.47	17.36	14.03	0	0	0	0	0	0
transcript_HQ_E3_1_transcript17891/f2p0/949	0	0	0	0	0	0	0.08	0	0	192.49	187.09	183.74
transcript_HQ_P2_transcript1810/f2p0/4235	9.16	10.03	8.55	4.3	6.26	4.8	0	0	0	0	0	0
transcript_HQ_E3_1_transcript3584/f3p0/1952	0	0	0	0	0	0	0	0	0.03	42.45	39.9	38.34
transcript_HQ_E2_1_transcript29662/f35p0/809	0	0	0	0	0	0	454.36	456.88	466.48	0	0	0.35
transcript_HQ_P2_transcript12023/f99p0/2228	235.09	243.87	234.57	75.08	94.79	79.18	0	0.07	0.02	0	0	0
transcript_HQ_P2_transcript19915/f2p0/873	126.44	132.38	127.5	0	0.08	0	0	0	0	0	0	0
transcript_HQ_P2_transcript7999/f8p0/2750	10.36	10.04	10.95	0.12	0.2	0.09	0	0	0	0	0	0
transcript_HQ_E2_1_transcript5482/f3p0/2341	0	0	0	0	0	0	51.95	53.13	49.9	0	0.04	0
transcript_HQ_P2_transcript5049/f3p0/3205	4.28	5.39	6.09	0	0	0	0	0	0	0	0	0
transcript_HQ_E3_1_transcript22281/f26p0/698	0	0	0	0	0	0	0	0	0	27.1	21.54	25.15
transcript_HQ_E2_1_transcript20734/f4p0/1441	0	0	0	0	0	0	10.13	9.91	9.15	0	0	0
transcript_HQ_E1_1_transcript2742/f2p0/2938	1.3	1.12	1.29	11.3	11.39	12.55	0	0	0	0	0	0
transcript_HQ_E2_1_transcript6813/f2p0/2211	0	0	0	0	0	0	8.44	9.82	12.13	0	0	0.36
transcript_HQ_E3_1_transcript16729/f2p0/993	0	0	0	0	0	0	0	0	0	16.35	16.03	12.77
transcript_HQ_E1_1_transcript8601/f6p0/2062	12.59	13.46	13.32	12.75	10.81	11.55	0	0	0	0	0	0
transcript_HQ_E1_1_transcript10585/f5p0/1908	10.04	10.96	11.44	11.05	16.05	10.15	0	0	0	0	0	0
transcript_HQ_E1_1_transcript8850/f2p0/2039	0.48	0.25	0.21	4.25	5.11	4.02	0	0	0	0.22	0.14	0
transcript_HQ_E1_1_transcript7929/f5p0/2120	7.03	7.55	6.72	49.16	53.16	49.87	0	0	0	0	0	0
transcript_HQ_E2_1_transcript19362/f2p0/1425	0	0	0	0	0	0	12.32	12.35	11.06	0	0	0
transcript_HQ_E2_1_transcript349/f3p0/3933	0	0	0	0	0	0	31.5	31.72	32.16	0	0	0
transcript_HQ_E1_1_transcript613/f4p0/3940	21.49	23.19	21.37	21.65	21.99	23.2	0.03	0	0	0	0	0
transcript_HQ_P2_transcript15216/f5p0/1954	16.41	15.64	13.55	17.11	9.92	15.29	0	0	0	0	0	0
transcript_HQ_E2_1_transcript19063/f2p0/1453	0	0	0	0	0	0	22.15	22.22	22.9	0	0	0
transcript_HQ_E2_1_transcript10990/f4p0/1804	0	0	0	0	0	0	21.6	21.08	21.62	0	0	0
transcript_HQ_E1_1_transcript4072/f5p0/2649	7.87	8.69	8.35	28.26	34.75	27.83	0.02	0	0	0	0	0
transcript_HQ_P2_transcript7231/f3p0/2847	15.61	16.1	16.92	0.08	0.07	0.09	0	0	0	0	0	0
transcript_HQ_E2_1_transcript891/f3p0/3408	0	0	0	0	0	0	17.24	17.44	18.75	0	0	0
transcript_HQ_E3_1_transcript24106/f2p0/621	0	0	0	0	0	0	0	0	0	45.51	45.05	46.8
transcript_HQ_E2_1_transcript4147/f6p0/2000	0	0	0	0	0	0	9.05	9.61	10.16	0	0	0
transcript_HQ_E3_1_transcript6610/f2p0/1612	0	0	0	0	0	0	0	0.05	0.03	32.87	36.79	34.98
transcript_HQ_E2_1_transcript14038/f2p0/1714	0	0	0	0	0	0	13.78	13.78	15.98	0	0	0
transcript_HQ_E3_1_transcript9088/f3p0/1424	0	0	0	0	0	0	0	0	0	26.31	26.41	27.73
transcript_HQ_E1_1_transcript20224/f6p0/1188	6.77	8.02	5.39	10.27	9.18	7.96	0	0	0	0	0	0
transcript_HQ_E1_1_transcript14234/f2p0/1578	5.05	5.86	4.1	11.22	10.19	12.39	0	0	0.04	0	0	0
transcript_HQ_E2_1_transcript1853/f2p0/2497	0	0	0	0	0	0	4.35	4.68	3.62	0	0	0
transcript_HQ_E3_1_transcript23072/f2p0/682	0	0	0	0	0	0	0	0	0	18.04	14.96	19.87
transcript_HQ_E1_1_transcript21750/f12p0/1090	11.14	9.61	13.65	180.72	186.66	175.48	0	0	0	0	0	0
transcript_HQ_P2_transcript7591/f2p0/2802	11.12	11.18	11.89	1.99	2.95	2.12	0	0	0	0	0	0
transcript_HQ_P2_transcript19278/f2p0/1142	0.96	1.08	1.42	0	0	0	0	0	0	0	0	0
transcript_HQ_E3_1_transcript18964/f5p0/871	0	0	0	0	0	0	0	0.11	0	51.82	54.66	49.78
transcript_HQ_P2_transcript13518/f4p0/2156	3.5	3.88	3.4	2.56	2.28	2.12	0	0	0	0	0	0
transcript_HQ_E1_1_transcript4075/f2p0/2674	17.57	18.56	19.86	25.3	23.85	23.2	0	0	0	0	0	0
transcript_HQ_E2_1_transcript3634/f5p0/2608	0	0	0	0	0	0	37.18	35.13	35.27	0	0	0
transcript_HQ_P2_transcript9525/f3p0/2558	6.72	5.97	6.03	6.12	5.86	4.88	0	0	0	0	0	0
transcript_HQ_E1_1_transcript5576/f2p0/2420	0.07	0	0.04	20.5	23.39	22.4	0	0	0	0	0	0
transcript_HQ_E3_1_transcript22073/f30p0/699	0	0	0	0	0	0	0.38	0.98	0.46	3229.17	3348.48	3192.37
transcript_HQ_E1_1_transcript10974/f3p0/1856	21.39	21.61	20.21	17.3	17.04	16.2	0	0	0	0	0	0
transcript_HQ_P2_transcript9536/f2p0/2558	40.72	41.72	45.34	9.97	10.74	10.77	0	0	0	0	0	0
transcript_HQ_P2_transcript1397/f2p0/4527	7.81	7.79	8.07	8.23	8.44	7.56	0	0	0	0	0	0
transcript_HQ_E2_1_transcript7390/f3p0/2153	0	0	0	0	0	0	21.65	23.78	21.17	0	0	0
transcript_HQ_E3_1_transcript9218/f3p0/1415	0	0	0	0	0	0	0	0	0	53.14	50.23	48.67
transcript_HQ_P2_transcript15009/f2p0/1970	5.28	6.52	5.62	4.91	5.01	4.97	0	0	0	0	0	0
transcript_HQ_E2_1_transcript18189/f2p0/1375	0	0	0	0	0	0	0	1.88	0	0	0	0
transcript_HQ_E2_1_transcript17478/f2p0/1523	0	0	0	0	0	0	8.31	7.89	7.66	0	0	0
transcript_HQ_P2_transcript2635/f2p0/3875	3.9	4.29	4.21	0.34	0.45	0.41	0	0	0	0	0	0
transcript_HQ_P2_transcript19690/f35p0/974	594.78	634.04	627.27	196.49	117.85	190.12	0	0	0	0	0	0
transcript_HQ_E2_1_transcript13673/f3p0/1738	0	0	0	0	0	0	16.77	17.61	17.15	0	0	0
transcript_HQ_E3_1_transcript332/f2p0/3028	0	0	0	0	0	0	0	0.02	0.03	58.75	59.31	60.91
transcript_HQ_P2_transcript6585/f12p0/2917	15.82	15.28	14.14	4.46	3.21	3.92	0	0	0	0	0	0
transcript_HQ_P2_transcript219/f2p0/6056	8.87	8.72	8.65	4.94	4.71	4.52	0	0	0	0	0	0
transcript_HQ_E1_1_transcript23758/f3p0/866	12.91	16.18	14.08	22.51	26.05	21.74	0	0	0	0	0	0
transcript_HQ_E2_1_transcript23652/f3p0/1173	0	0	0	0	0	0	39.71	32.1	33.85	0	0	0
transcript_HQ_P2_transcript4358/f2p0/3356	14.37	13.81	15.79	2.09	3.35	2.56	0	0	0	0	0	0
transcript_HQ_P2_transcript1255/f4p0/4645	6.18	6.02	7.56	5.14	5.59	4.53	0	0	0	0	0	0
transcript_HQ_E3_1_transcript18560/f4p0/908	0	0	0	0	0	0	0	0	0	73.7	82.39	75.07
transcript_HQ_E3_1_transcript19297/f4p0/872	0	0	0	0	0	0	0	0.11	0.16	161.62	157.59	145.45
transcript_HQ_P2_transcript6752/f2p0/2952	7.76	7.09	6.65	14.04	18.13	13.37	0	0	0	0	0	0
transcript_HQ_E1_1_transcript19205/f2p0/1286	15.38	14.64	12.92	5.03	6.04	6.17	0	0	0	0	0	0
transcript_HQ_E2_1_transcript10399/f3p0/1912	0	0	0	0	0	0	46.05	46.75	48.35	0	0.05	0
transcript_HQ_E2_1_transcript11142/f3p0/1878	0	0	0	0	0	0	73.53	73.43	73.49	0	0	0
transcript_HQ_E2_1_transcript332/f5p0/3871	0	0	0	0	0	0	16.02	15.99	16.82	0	0	0
transcript_HQ_E3_1_transcript1276/f3p0/2445	0	0	0	0	0	0	0	0	0	58.64	59.3	58.07
transcript_HQ_E3_1_transcript12786/f4p0/1195	0	0	0	0	0	0	0	0	0	41.74	41.76	40.02
transcript_HQ_P2_transcript7583/f3p0/2768	1.17	2.86	1.48	0.03	0	0.06	0	0	0	0	0	0
transcript_HQ_E1_1_transcript7275/f2p0/2222	7.37	7.06	5.75	15.49	15.87	14.48	0	0	0	0	0	0
transcript_HQ_P2_transcript10010/f2p0/2511	4.6	4.66	4.55	3.42	3.31	3.19	0	0	0	0	0	0
transcript_HQ_E2_1_transcript14751/f23p0/1626	0	0	0	0	0	0	142.98	141.27	146.89	0	0	0
transcript_HQ_E2_1_transcript14115/f2p0/1703	0	0	0	0	0	0	10.52	11.05	11.09	0	0	0
transcript_HQ_E1_1_transcript24391/f3p0/728	0	0	0	38.22	32.19	42.33	0	0	0	0	0	0
transcript_HQ_P2_transcript13701/f5p0/2140	6.88	8.06	9.1	5.35	6.02	4.74	0	0	0	0	0	0
transcript_HQ_E3_1_transcript4116/f11p0/1819	0	0	0	0	0	0	0	0	0	74.28	86.99	83.54
transcript_HQ_E3_1_transcript5485/f3p0/1731	0	0	0	0	0	0	0	0	0	6.53	5.92	6.28
transcript_HQ_E3_1_transcript6169/f2p0/1658	0	0	0	0	0	0	0	0	0	7.27	6.27	7.55
transcript_HQ_E3_1_transcript1848/f2p0/2287	0	0	0	0	0	0	0	0	0	1.38	1.28	1.43
transcript_HQ_E3_1_transcript24379/f2p0/603	0	0	0	0	0	0	0	0	0	7.66	5.54	5.6
transcript_HQ_E3_1_transcript14380/f2p0/1115	0	0	0	0	0	0	0	0	0	7.92	9.52	7.76
transcript_HQ_E2_1_transcript4952/f2p0/2408	0	0	0	0	0	0	17	15.87	17.48	0	0	0
transcript_HQ_E3_1_transcript24667/f2p0/588	0	0	0	0	0	0	0	0	0	12.09	12.84	9.03
transcript_HQ_E1_1_transcript7335/f2p0/2235	0.73	0.7	1.22	53.89	53.41	55.8	0	0	0	0	0	0
transcript_HQ_E1_1_transcript18068/f5p0/1372	0	0	0	49.44	43.53	41.7	0	0	0	0	0	0
transcript_HQ_E2_1_transcript30719/f2p0/719	0	0	0	0	0	0	2.9	4.96	2.51	0	0	0
transcript_HQ_E1_1_transcript11723/f4p0/1801	12.5	13.85	11.18	15.12	16.67	15.57	0	0	0	0	0	0
transcript_HQ_E3_1_transcript4996/f5p0/1770	0	0	0	0	0	0	0	0.04	0	20.93	20.89	18.83
transcript_HQ_E2_1_transcript2687/f2p0/2766	0	0	0	0	0	0	29.22	29.32	29.14	0	0.03	0
transcript_HQ_E1_1_transcript13836/f10p0/1651	8.59	8.33	8.98	17.23	18.59	14.98	0	0	0	0	0	0
transcript_HQ_P2_transcript6003/f2p0/3047	21.14	21.36	21.44	0.45	0.27	0.25	0	0	0	0	0	0
transcript_HQ_E2_1_transcript5825/f3p0/2305	0	0	0	0	0	0	14.03	12.91	12.94	0	0	0
transcript_HQ_E2_1_transcript18864/f3p0/1428	0	0	0	0	0	0	4.83	5.4	4.64	0	0	0
transcript_HQ_E2_1_transcript2237/f3p0/2862	0	0	0	0	0	0	28.4	29.64	27.17	0	0	0
transcript_HQ_E2_1_transcript13587/f2p0/1736	0	0	0	0	0	0	2.78	4.2	3.56	0	0	0
transcript_HQ_E3_1_transcript505/f3p0/2881	0	0	0	0	0	0	0	0	0	22.34	17.19	21.07
transcript_HQ_P2_transcript8249/f10p0/2675	28.58	27.12	29.33	31.63	33.01	29.92	0.04	0	0	0	0	0
transcript_HQ_P2_transcript1100/f2p0/4762	9.05	9.59	9.09	1.39	1.92	1.26	0	0	0	0	0	0
transcript_HQ_E1_1_transcript13735/f6p0/1636	2.51	3.03	2.69	25.84	28.76	24.23	0	0	0	0	0	0
transcript_HQ_E1_1_transcript13690/f2p0/1663	12.57	12.54	12.15	29.52	28.41	30.89	0	0	0	0	0	0
transcript_HQ_E1_1_transcript15470/f4p0/1570	7.72	6.73	7.58	13.57	15.21	14.7	0	0	0	0	0	0
transcript_HQ_P2_transcript7201/f3p0/2861	51.02	55.41	56.01	6.16	3.67	6.43	0	0	0	0	0	0
transcript_HQ_E3_1_transcript2483/f8p0/2107	0	0	0	0	0	0	0	0	0	24.15	22.72	23.63
transcript_HQ_E1_1_transcript5459/f3p0/2417	0.05	0.21	0.44	1.2	1.39	0.68	0	0	0	0	0	0
transcript_HQ_P2_transcript8875/f143p0/2555	83.27	83.12	83.09	8.97	3.62	7.32	0	0	0	0	0	0
transcript_HQ_E1_1_transcript22146/f3p0/1062	9.8	11.66	12.86	6.11	7.08	8.67	0	0	0	0	0	0
transcript_HQ_P2_transcript5535/f5p0/3112	41.85	44.02	43.27	18.32	20.26	17.14	0.02	0	0	0	0	0
transcript_HQ_P2_transcript953/f3p0/4906	7.08	7.03	7.5	3.61	3.8	3.92	0	0	0	0	0	0
transcript_HQ_E3_1_transcript2508/f2p0/2122	0	0	0	0	0	0	0	0	0	42.2	47.78	46.1
transcript_HQ_E3_1_transcript16132/f4p0/1026	0	0	0	0	0	0	0	0	0	9.3	6.47	7.63
transcript_HQ_E1_1_transcript9884/f3p0/1952	0.14	0.24	0.16	210.13	216.69	224.95	0	0	0	0	0	0
transcript_HQ_E1_1_transcript20491/f2p0/1202	26.95	28.95	26.1	31.61	23.11	31.08	0	0	0	0	0	0.1
transcript_HQ_E3_1_transcript3778/f2p0/1920	0	0	0	0	0	0	0	0	0	28.69	27.69	28.19
transcript_HQ_P2_transcript6811/f2p0/2916	56.73	58.15	55.9	37.6	47.29	36.27	0	0	0	0	0	0
transcript_HQ_E3_1_transcript16616/f12p0/999	0	0	0	0	0	0	0.15	0	0	80.93	78.67	81.54
transcript_HQ_E2_1_transcript31415/f7p0/451	0	0	0	0	0	0	8055.63	7975.36	7737.08	0	0	0
transcript_HQ_P2_transcript8649/f3p0/2623	4.5	5.54	5.34	3.93	4.28	3.6	0	0	0	0	0	0
transcript_HQ_E2_1_transcript25847/f3p0/1105	0	0	0	0	0	0	12.07	14.95	13.96	0	0	0
transcript_HQ_E2_1_transcript23266/f3p0/1242	0	0	0	0	0	0	36.25	37.98	34.18	0	0	0
transcript_HQ_E2_1_transcript9853/f2p0/1971	0	0	0	0	0	0	14.05	13.6	15.24	0	0	0
transcript_HQ_P2_transcript5527/f3p0/3125	94.43	91.11	88.43	4.56	3.93	4.61	0	0	0	0	0	0
transcript_HQ_E3_1_transcript15420/f2p0/1052	0	0	0	0	0	0	0	0	0	81.47	80.59	78.46
transcript_HQ_E2_1_transcript23994/f2p0/1202	0	0	0	0	0	0	16.48	15.53	17.14	0	0	0
transcript_HQ_P2_transcript669/f3p0/5198	5.01	5.23	4.72	4.96	6.6	4.71	0	0	0	0	0	0
transcript_HQ_E2_1_transcript14238/f2p0/1696	0	0	0	0	0	0	17.94	16.26	16.05	0.09	0.06	0
transcript_HQ_P2_transcript17222/f2p0/1664	10.11	10.86	12.06	1.54	1.05	1.47	0	0.05	0	0	0	0
transcript_HQ_P2_transcript15411/f4p0/1914	11.7	13.15	14.78	7.15	7.54	8.09	0	0	0	0	0	0
transcript_HQ_E1_1_transcript6097/f3p0/2314	2.03	2.05	2.18	6.75	10.94	7.7	0	0	0	0	0	0
transcript_HQ_E3_1_transcript6939/f2p0/1581	0	0	0	0	0	0	0.04	0	0	94.48	88.36	90.79
transcript_HQ_E3_1_transcript2185/f15p0/2132	0	0	0	0	0	0	0	0	0	100.27	94.69	99.45
transcript_HQ_P2_transcript1291/f2p0/4536	6.78	6.42	7.21	0	0.06	0	0	0	0	0	0	0
transcript_HQ_E2_1_transcript3282/f2p0/2665	0	0	0	0	0	0	47.93	47.13	49.4	0.03	0.13	0
transcript_HQ_E2_1_transcript14808/f8p0/1670	0	0	0	0	0	0	21.81	23.56	24.28	0	0	0
transcript_HQ_E2_1_transcript15616/f41p0/1605	0	0	0	0	0	0	148.31	146.81	147.16	0	0	0
transcript_HQ_E3_1_transcript1889/f32p0/2085	0	0	0	0	0	0	0.01	0.11	0	81.49	80.93	79.07
transcript_HQ_E2_1_transcript27228/f2p0/1025	0	0	0	0	0	0	1.12	2.7	1.39	0	0	0
transcript_HQ_E3_1_transcript16085/f2p0/1030	0	0	0	0	0	0	0	0	0.06	22.61	27.46	22.13
transcript_HQ_E1_1_transcript12981/f2p0/1715	15.96	18.27	17.74	22.88	30.04	24.47	0	0	0	0	0	0
transcript_HQ_E3_1_transcript26177/f2p0/393	0	0	0	0	0	0	0	0	0	26.8	22.66	22.91
transcript_HQ_E2_1_transcript5163/f2p0/2386	0	0	0	0	0	0	46.77	45.63	46.09	0	0	0
transcript_HQ_E2_1_transcript24685/f2p0/1162	0	0	0	0	0	0	6.4	6.32	5.72	0	0	0
transcript_HQ_E2_1_transcript15951/f7p0/1591	0	0	0	0	0	0	40.55	41.15	38.3	0	0	0
transcript_HQ_E3_1_transcript22030/f2p0/734	0	0	0	0	0	0	0	0	0	10.85	10.42	9.49
transcript_HQ_E2_1_transcript18418/f2p0/1476	0	0	0	0	0	0	20.15	19.19	20.62	0	0	0
transcript_HQ_E1_1_transcript7191/f2p0/2228	3.98	3.86	3.8	25.1	25.52	24.41	0	0	0	0	0	0
transcript_HQ_E3_1_transcript21909/f2p0/742	0	0	0	0	0	0	0	0	0	38.8	38.56	35.41
transcript_HQ_P2_transcript8613/f2p0/2599	0.28	0.17	0.13	0.11	0.19	0.1	0	0	0	0	0	0
transcript_HQ_E1_1_transcript1695/f2p0/3248	5.86	6.26	6.08	20.97	20.78	19.52	0	0.02	0	0	0	0
transcript_HQ_E1_1_transcript6813/f2p0/2248	0	0	0	2.02	1.69	2.14	0	0	0	0	0	0
transcript_HQ_P2_transcript6348/f3p0/2984	8.9	8.19	10	2.52	2.02	2.19	0	0	0	0	0	0
transcript_HQ_P2_transcript19717/f9p0/968	300.86	288.33	294.82	318.64	318.27	327.11	0.08	0.1	0	0.09	0	0
transcript_HQ_E3_1_transcript11751/f3p0/1266	0	0	0	0	0	0	0	0	0	62.5	62.78	68.19
transcript_HQ_E3_1_transcript25883/f2p0/477	0	0	0	0	0	0	0	0	0	13.2	17.74	17.67
transcript_HQ_E3_1_transcript11213/f2p0/1305	0	0	0	0	0	0	0.05	0	0	36.45	33.97	31.91
transcript_HQ_P2_transcript6945/f6p0/2898	11.15	11.78	12.32	13.08	13.73	13.82	0	0	0	0	0	0
transcript_HQ_P2_transcript11372/f3p0/2361	7.16	6.16	6.36	0	0.02	0	0	0	0	0	0	0
transcript_HQ_E3_1_transcript25164/f7p0/537	0	0	0	0	0	0	0	0	0.38	358.44	391.85	376.95
transcript_HQ_P2_transcript13393/f5p0/2159	12.86	10.72	10.62	9.51	13.89	10.16	0.05	0	0	0	0	0
transcript_HQ_P2_transcript7852/f2p0/2793	4.91	5.15	5.2	6.38	7.34	6.54	0	0	0	0	0	0
transcript_HQ_E1_1_transcript3691/f2p0/2713	10.85	10.03	10.67	6.92	10.49	7.67	0	0	0	0	0	0
transcript_HQ_E3_1_transcript4776/f2p0/1796	0	0	0	0	0	0	0.03	0	0	54.37	54.99	57.12
transcript_HQ_E3_1_transcript8644/f2p0/1462	0	0	0	0	0	0	0	0	0.08	64.68	64.58	70.11
transcript_HQ_P2_transcript16469/f4p0/1774	10.19	9.97	10.49	10.32	11.23	12.17	0	0	0	0	0	0
transcript_HQ_E1_1_transcript15497/f8p0/1547	0	0	0	21.28	20.66	20.42	0	0	0	0	0	0
transcript_HQ_E2_1_transcript24770/f6p0/1155	0	0	0	0	0	0	21.44	26.37	23.64	0	0	0
transcript_HQ_E1_1_transcript13703/f3p0/1671	16.16	17.28	15.97	27.64	30.08	27.45	0.04	0	0	0	0	0
transcript_HQ_E3_1_transcript10023/f4p0/1373	0	0	0	0	0	0	0	0	0	12.65	14.46	12.32
transcript_HQ_E2_1_transcript11217/f3p0/1875	0	0	0	0	0	0	11.4	11.63	11.66	0	0	0
transcript_HQ_P2_transcript6514/f2p0/2966	15.72	15.59	16.77	16.62	17.36	17.27	0	0	0.02	0	0	0
transcript_HQ_E2_1_transcript5643/f4p0/2348	0	0	0	0	0	0	23.06	24.87	24.03	0.26	0.47	0.19
transcript_HQ_E2_1_transcript24563/f3p0/1232	0	0	0	0	0	0	77.73	87.3	79.6	0	0	0
transcript_HQ_E3_1_transcript3749/f2p0/1949	0	0	0	0	0	0	0	0	0	15.82	14.69	16.37
transcript_HQ_E1_1_transcript12014/f4p0/1792	6.27	5.75	4.99	8.1	8.41	7.59	0	0	0	0	0	0
transcript_HQ_P2_transcript622/f2p0/5278	5.32	5.46	5.69	3.77	4.5	3.58	0	0	0	0	0	0
transcript_HQ_E3_1_transcript16063/f3p0/1026	0	0	0	0	0	0	0	0	0	26.04	28.59	31.07
transcript_HQ_E2_1_transcript10428/f4p0/1921	0	0	0	0	0	0	21.44	19.39	16.09	0.12	0.1	0
transcript_HQ_P2_transcript17884/f3p0/1478	8.94	8.47	9.36	2.23	2.78	2.37	0	0	0	0	0	0
transcript_HQ_E2_1_transcript5556/f2p0/2337	0	0	0	0	0	0	21.9	21.32	20.79	0	0	0
transcript_HQ_E3_1_transcript9505/f5p0/1400	0	0	0	0	0	0	0	0	0	50.99	51.67	47.76
transcript_HQ_P2_transcript17336/f5p0/1634	108.16	108.63	110.86	134.59	133.54	133.08	0	0	0	0	0	0
transcript_HQ_E2_1_transcript17397/f4p0/1523	0	0	0	0	0	0	18.25	16.14	15.77	0	0	0
transcript_HQ_P2_transcript6711/f4p0/2948	13.26	13	13.56	7.02	7.1	6.87	0	0	0	0	0	0
transcript_HQ_E1_1_transcript13472/f2p0/1687	0	0	0	19.69	25.61	20.14	0	0	0	0	0	0
transcript_HQ_E1_1_transcript207/f3p0/4711	45.65	42.77	45.86	75.76	69.04	75.78	0.01	0.01	0	0	0	0
transcript_HQ_E3_1_transcript14078/f2p0/1131	0	0	0	0	0	0	0.49	0.71	0.16	39.14	38.45	45.31
transcript_HQ_E2_1_transcript4348/f2p0/2488	0	0	0	0	0	0	24.08	23.2	25.02	0	0	0
transcript_HQ_P2_transcript20614/f3p0/516	0	0	1.19	0	0	0	0.16	0	0	0	0	0
transcript_HQ_P2_transcript4060/f2p0/3424	4.1	3.58	3.77	0.31	0.21	0.09	0	0	0	0	0	0
transcript_HQ_E2_1_transcript4925/f3p0/2390	0	0	0	0	0	0	7.57	9.07	10.35	0.15	0.18	0.16
transcript_HQ_E2_1_transcript18126/f3p0/1439	0	0	0	0	0	0	15.84	16.11	15.52	0.17	0	0.16
transcript_HQ_E1_1_transcript11885/f3p0/1799	8.01	7.23	6.92	6.79	3.88	7.62	0	0	0	0	0	0
transcript_HQ_P2_transcript15623/f2p0/1886	92.33	94.8	95.02	31.87	28.22	32.21	0.03	0	0	0	0	0
transcript_HQ_E2_1_transcript30847/f27p0/690	0	0	0	0	0	0	274.53	266.48	267.47	0	0	0
transcript_HQ_E1_1_transcript23157/f7p0/960	10.19	11.29	10.13	62.41	64.05	69.1	0	0	0	0	0	0
transcript_HQ_P2_transcript8824/f2p0/2651	33.56	33.74	32.29	36.35	41.22	37.05	0	0	0	0	0	0
transcript_HQ_E1_1_transcript18422/f3p0/1344	6.63	8.53	7.25	20.76	14.89	19.04	0	0	0	0	0	0
transcript_HQ_E2_1_transcript14889/f2p0/1563	0	0	0	0	0	0	15.67	14.36	14.66	0	0	0
transcript_HQ_E2_1_transcript27223/f3p0/1019	0	0	0	0	0	0	36.41	33.99	34.89	0	0	0
transcript_HQ_E1_1_transcript23991/f2p0/825	14.86	14.67	13.39	43.02	32.85	44.01	0	0	0	0	0	0
transcript_HQ_E2_1_transcript4600/f2p0/2461	0	0	0	0	0	0	11.01	10.67	11.12	0	0	0
transcript_HQ_P2_transcript3581/f2p0/3591	8.29	10.1	11.76	0.04	0.04	0	0	0	0	0	0	0
transcript_HQ_E3_1_transcript16225/f3p0/1024	0	0	0	0	0	0	0	0	0	65.71	61.61	60.09
transcript_HQ_E3_1_transcript19992/f2p0/844	0	0	0	0	0	0	0	0	0	9.5	8.31	7.27
transcript_HQ_E2_1_transcript8568/f2p0/2062	0	0	0	0	0	0	18.33	19.8	17.99	0	0	0.05
transcript_HQ_E2_1_transcript10316/f2p0/1921	0	0	0	0	0	0	20.39	21.47	23.12	0	0	0
transcript_HQ_E3_1_transcript23324/f33p0/627	0	0	0	0	0	0	0	0	0	730.51	767.21	681.64
transcript_HQ_E1_1_transcript5617/f2p0/2408	0	0.07	0.03	9.55	7.34	10.63	0	0	0	0	0	0
transcript_HQ_E1_1_transcript24114/f3p0/799	24.22	22.11	25.42	29.49	26.68	28.96	0	0	0	0	0	0
transcript_HQ_E2_1_transcript1660/f4p0/2986	0	0	0	0	0	0	11.41	11.31	10.78	0	0	0
transcript_HQ_E2_1_transcript31092/f2p0/642	0	0	0	0	0	0	22.65	21.63	23.84	0	0	0
transcript_HQ_P2_transcript19977/f4p0/840	66.25	57.77	57.49	73.74	4.37	75.02	0	0	0	0	0	0
transcript_HQ_E2_1_transcript27502/f2p0/1002	0.4	0.36	0	0	0.08	0	0	0	0	0	0	0
transcript_HQ_P2_transcript6442/f10p0/2945	34.39	35.1	33.37	1.04	1.45	1.28	0	0	0	0	0	0
transcript_HQ_E1_1_transcript8427/f2p0/2085	0.06	0.2	0	15.26	16.12	14.36	0	0	0	0	0	0
transcript_HQ_E3_1_transcript21198/f2p0/776	0	0	0	0	0	0	0	0	0	13.51	15.03	12.27
transcript_HQ_E3_1_transcript8882/f2p0/1454	0	0	0	0	0	0	0	0	0	21.62	22.77	23.01
transcript_HQ_E1_1_transcript14365/f5p0/1613	0.07	0	0	0.2	0.14	0.23	0	0	0	0	0	0
transcript_HQ_E3_1_transcript7096/f4p0/1580	0	0	0	0	0	0	0	0	0	9.45	8.12	6.81
transcript_HQ_P2_transcript2741/f5p0/3774	23.96	23.09	23.46	0.29	0.08	0.36	0	0	0	0	0	0
transcript_HQ_E3_1_transcript13606/f2p0/1158	0	0	0	0	0	0	0	0	0	28.93	27.57	26.92
transcript_HQ_E1_1_transcript20863/f3p0/1172	4.87	4.37	6.04	19.07	17.68	18.93	0	0	0	0	0	0
transcript_HQ_E2_1_transcript5436/f5p0/2373	0	0	0	0	0	0	7.69	9.87	7.17	0	0	0
transcript_HQ_E3_1_transcript9345/f2p0/1417	0	0	0	0	0	0	0	0	0	9.26	7.18	8.86
transcript_HQ_P2_transcript18737/f2p0/1334	25.7	26.52	26.32	0.12	0.14	0.07	0	0	0	0	0	0
transcript_HQ_P2_transcript16001/f4p0/1832	17.49	14.87	15.78	1.58	1.62	2.28	0	0	0	0	0	0
transcript_HQ_E3_1_transcript10297/f2p0/1356	0	0	0	0	0	0	0	0	0	54.9	56.45	54.37
transcript_HQ_E2_1_transcript19218/f12p0/1415	0	0	0	0	0	0	42.1	45.13	44.83	0	0	0
transcript_HQ_E1_1_transcript7898/f5p0/2127	0	0	0	634.36	621.6	621.86	0	0	0	0	0	0
transcript_HQ_P2_transcript20077/f3p0/797	115.05	118.26	127.58	84.65	50.91	83.38	0.1	0.26	0	0	0	0
transcript_HQ_E2_1_transcript4291/f2p0/2499	0	0	0	0	0	0	10.89	11.09	11.87	0.26	0.04	0.29
transcript_HQ_E2_1_transcript20674/f2p0/1364	0	0	0	0	0	0	8.33	9.1	8.84	0	0	0
transcript_HQ_E2_1_transcript23486/f2p0/1201	0	0	0	0	0	0	15.27	14.18	16.77	0	0	0
transcript_HQ_P2_transcript3881/f2p0/3512	29.48	30.21	33.37	2.68	2.65	2.69	0	0	0	0	0	0
transcript_HQ_P2_transcript19307/f2p0/1130	13.71	13.33	13.1	0	0	0	0	0	0	0	0	0
transcript_HQ_E1_1_transcript7308/f2p0/2196	1.72	1.28	2.54	56.65	59.53	54.02	0	0	0	0	0	0
transcript_HQ_E3_1_transcript23584/f2p0/651	0	0	0	0	0	0	0	0	0.13	35.28	31.68	32.75
transcript_HQ_E2_1_transcript1437/f2p0/3113	0	0	0	0	0	0	21.24	20.88	21.85	0	0	0
transcript_HQ_E3_1_transcript20994/f2p0/790	0	0	0	0	0	0	0	0	0	26.71	33.51	29.66
transcript_HQ_E1_1_transcript3082/f2p0/2877	0.82	1.52	0.32	0.31	0.2	0.41	0	0	0	0	0	0
transcript_HQ_E2_1_transcript17942/f2p0/1454	1.41	1.78	1.16	3.69	2.29	2.55	2.91	2.5	2.43	6.11	7.89	6.83
transcript_HQ_P2_transcript10472/f3p0/2456	42.73	40.08	39.9	34.45	28.81	33.19	0	0	0	0	0	0
transcript_HQ_E3_1_transcript1196/f2p0/2476	0	0	0	0	0	0	0	0	0	12.01	16.48	11
transcript_HQ_P2_transcript8573/f2p0/2672	6.81	6.49	5.63	1.75	2.67	1.16	0	0	0	0	0	0
transcript_HQ_E2_1_transcript15898/f2p0/1591	0	0	0	0	0	0	0.59	0.66	0.85	0	0	0
transcript_HQ_E3_1_transcript2181/f3p0/2202	0	0	0	0	0	0	0	0	0	19.44	19.55	19.54
transcript_HQ_E3_1_transcript14693/f2p0/1101	0	0	0	0	0	0	0	0	0	0	0	0
transcript_HQ_E3_1_transcript4785/f2p0/1773	0	0	0	0	0	0	0	0	0	18.27	16.86	19.16
transcript_HQ_P2_transcript6237/f2p0/3005	14.87	16.04	15.94	9.47	10.25	8.69	0	0	0	0	0	0
transcript_HQ_E2_1_transcript2240/f3p0/2869	0	0	0	0	0	0	60.67	58.48	60.39	0	0	0
transcript_HQ_P2_transcript16013/f4p0/1874	8.06	8.22	10.45	0.58	0.65	0.25	0	0	0	0	0	0
transcript_HQ_E1_1_transcript1068/f2p0/3649	10.88	11.41	11.82	16.53	16.34	16.87	0	0	0	0	0	0
transcript_HQ_E3_1_transcript3745/f2p0/1922	0	0	0	0	0	0	0	0	0	44.3	44.37	43.55
transcript_HQ_E3_1_transcript17955/f4p0/946	0	0	0	0	0	0	0.01	0	0	11.72	16.21	16.44
transcript_HQ_E2_1_transcript21839/f2p0/1301	0	0	0	0	0	0	13.12	16.19	16.74	0	0	0
transcript_HQ_E2_1_transcript14802/f2p0/1663	0	0	0	0	0	0	44.92	45.18	41.7	0	0	0
transcript_HQ_E2_1_transcript20962/f2p0/1358	0	0	0	0	0	0	29.69	28.39	28.4	0	0	0
transcript_HQ_P2_transcript7860/f6p0/2777	15.83	16.57	16.32	16.01	16.39	14.8	0.04	0	0	0	0	0
transcript_HQ_P2_transcript7747/f2p0/2782	23.58	19.78	23.2	7.28	8.22	6.7	0	0	0	0	0	0
transcript_HQ_E2_1_transcript20601/f5p0/1361	0	0	0	0	0	0	33.37	35.94	33.31	0	0	0
transcript_HQ_P2_transcript9505/f2p0/2564	7.99	9.87	10.2	0.57	0	0.79	0	0	0	0	0	0
transcript_HQ_E3_1_transcript651/f2p0/2741	0	0	0	0	0	0	0	0	0.02	27.63	27.9	26.46
transcript_HQ_P2_transcript6676/f3p0/2930	10.88	9.17	6.94	1.55	0.56	1.97	0	0	0	0	0	0
transcript_HQ_E3_1_transcript23181/f2p0/677	0	0	0	0	0	0	0	0	0	37.05	35.17	30.54
transcript_HQ_E3_1_transcript5807/f2p0/1689	0	0	0	0	0	0	0	0	0	5.45	7.13	6.67
transcript_HQ_P2_transcript3548/f3p0/3593	25.77	25.94	26.17	23.01	24.72	21.69	0	0	0	0	0	0
transcript_HQ_E3_1_transcript5462/f2p0/1724	0	0	0	0	0	0	0.11	0	0	90.17	88.79	93.67
transcript_HQ_E2_1_transcript2844/f3p0/2727	0	0	0	0	0	0	37.28	34.98	35.72	0	0	0
transcript_HQ_E2_1_transcript27341/f21p0/1005	0	0	0	0	0	0	103.32	111.75	106.17	0	0	0
transcript_HQ_E2_1_transcript11153/f3p0/1884	0	0	0	0	0	0	8.05	8.29	8.29	0	0	0
transcript_HQ_E2_1_transcript28570/f2p0/934	0	0	0	0	0	0	11.07	11.55	14.92	0	0	0
transcript_HQ_E3_1_transcript19152/f2p0/883	0	0	0	0	0	0	0	0	0	36.35	39.3	37.04
transcript_HQ_E2_1_transcript15410/f2p0/1617	0	0	0	0	0	0	20.67	22.01	20.64	0	0	0.07
transcript_HQ_E2_1_transcript18493/f18p0/1444	0	0	0	0	0	0	69.37	70.96	69.2	0	0	0
transcript_HQ_E3_1_transcript21233/f6p0/775	14.56	22.23	17.38	6.39	4.76	6.37	6.83	7.53	6.46	314.62	290.08	315.27
transcript_HQ_P2_transcript19068/f3p0/1218	53.22	56.92	60.07	161.71	163.63	166.14	0	0	0	0	0	0
transcript_HQ_E1_1_transcript3441/f2p0/2767	0	0.03	0	29.54	32.2	29.27	0	0	0.02	0	0	0
transcript_HQ_E3_1_transcript16756/f2p0/989	0	0	0	0	0	0	0	0	0	3.87	3.12	4.6
transcript_HQ_E2_1_transcript18898/f2p0/1452	0	0	0	0	0	0	13.71	12.52	14.03	0	0	0
transcript_HQ_P2_transcript10397/f2p0/2472	1.23	1.35	0.75	0.81	1.52	1.12	0	0	0	0	0	0
transcript_HQ_E1_1_transcript8393/f6p0/1965	6.74	5.53	5.59	13.68	12.98	11.47	0	0	0	0	0	0
transcript_HQ_E1_1_transcript1083/f4p0/3567	22.89	22.03	20.46	21.15	23.77	23.31	0	0	0	0	0	0
transcript_HQ_E3_1_transcript9489/f2p0/1409	0	0	0	0	0	0	0	0	0	39.63	33.03	37.93
transcript_HQ_E2_1_transcript3933/f9p0/2545	0	0	0	0	0	0	33.04	32.81	32.46	0.03	0.04	0.08
transcript_HQ_P2_transcript12366/f9p0/2259	31.72	32.58	31.95	10.09	5.5	8.13	0	0	0	0	0	0
transcript_HQ_E3_1_transcript24/f3p0/4347	0	0	0	0	0	0	0.03	0.02	0.02	17.12	17.51	15.8
transcript_HQ_P2_transcript581/f3p0/5317	3.79	3.55	3.67	1.85	1.98	1.9	0	0	0	0	0	0
transcript_HQ_E1_1_transcript11156/f4p0/1816	2.79	1.84	2.89	9.26	9.35	9.05	0	0	0	0	0	0
transcript_HQ_E1_1_transcript2710/f10p0/2929	0.07	0.13	0.13	16.65	16.52	15.63	0.06	0	0	0	0	0
transcript_HQ_E2_1_transcript16611/f7p0/1551	0	0	0	0	0	0	42.01	42.46	44.48	0	0.25	0
transcript_HQ_E1_1_transcript15953/f4p0/1509	6.26	6.16	5.41	11.94	13.12	14.35	0	0	0.04	0	0	0
transcript_HQ_E2_1_transcript5288/f2p0/2374	0	0	0	0	0	0	10.95	12.46	12.72	0	0	0
transcript_HQ_E2_1_transcript3696/f9p0/2580	0	0	0	0	0	0	28.44	27.27	27.18	0	0	0
transcript_HQ_E1_1_transcript4291/f3p0/2597	0	0	0.02	3.97	3.08	2.35	0	0	0	0	0	0
transcript_HQ_E2_1_transcript21878/f2p0/1312	0	0	0	0	0	0	0.72	0.24	1.08	0	0	0
transcript_HQ_E2_1_transcript30758/f2p0/700	0	0	0	0	0	0	1.72	1.69	3.76	0	0	0
transcript_HQ_E3_1_transcript2497/f2p0/2138	0	0	0	0	0	0	0	0	0	18.98	17.61	17.06
transcript_HQ_E3_1_transcript4303/f3p0/1855	0	0	0	0	0	0	0	0	0	31.01	25.94	20.09
transcript_HQ_P2_transcript620/f3p0/5276	29.56	29.22	29.53	3.57	4	4.12	0	0	0	0	0	0
transcript_HQ_E2_1_transcript5660/f3p0/2333	0	0	0	0	0	0	17.4	16.62	17.68	0	0	0
transcript_HQ_P2_transcript19399/f3p0/1123	20.13	21.74	19.59	26.19	25.29	28.26	0	0	0	0	0	0
transcript_HQ_E2_1_transcript16838/f2p0/1549	0	0	0	0	0	0	2.49	2.57	2.83	0	0	0
transcript_HQ_E2_1_transcript4999/f2p0/2426	0	0	0	0	0	0	43.21	50.16	46.79	0	0	0
transcript_HQ_E3_1_transcript25711/f2p0/511	0	0	0	0	0	0	0	0	0	37.52	43.55	35.97
transcript_HQ_P2_transcript4998/f10p0/3190	17.11	17.76	15.74	4.13	3.16	3.63	0	0	0	0	0	0
transcript_HQ_E1_1_transcript5017/f2p0/2481	2.25	2.48	2.09	16.88	17.89	17.19	0	0	0	0	0	0
transcript_HQ_P2_transcript1295/f3p0/4591	20.81	20.76	18.82	21.55	24.76	23.07	0	0	0	0	0	0
transcript_HQ_E3_1_transcript21028/f2p0/782	0	0	0	0	0	0	0	0	0	7.96	5.92	3.72
transcript_HQ_E2_1_transcript13954/f8p0/1696	0	0	0	0	0	0	29.84	26.88	30.26	0.05	0.06	0
transcript_HQ_E2_1_transcript13952/f15p0/1638	0	0	0	0	0	0	63.09	68.23	68.68	0	0	0
transcript_HQ_E2_1_transcript15028/f2p0/1645	0	0	0	0	0	0	2.62	2.49	2.15	0	0	0
transcript_HQ_E1_1_transcript14917/f3p0/1577	16.03	16.23	15.21	24.81	22.36	25.84	0	0	0	0	0	0
transcript_HQ_E2_1_transcript6822/f3p0/2204	0	0	0	0	0	0	50.81	52.09	49.93	0	0	0
transcript_HQ_P2_transcript16221/f2p0/1807	22.23	20.39	21.46	2.6	1.9	2.43	0	0	0	0	0	0
transcript_HQ_E2_1_transcript11121/f2p0/1882	0	0	0	0	0	0	24.35	24.27	24.59	0	0	0
transcript_HQ_E1_1_transcript22972/f10p0/977	63.66	60.58	62.08	68.93	41.61	71.35	0	0	0	0	0	0
transcript_HQ_E2_1_transcript30336/f2p0/770	0	0	0	0	0	0	25.38	18.06	23.52	0.13	0	0
transcript_HQ_E2_1_transcript7130/f5p0/2154	0	0	0	0	0	0	58	55.37	54.4	0	0	0
transcript_HQ_P2_transcript1919/f3p0/4163	4.63	4.87	4.86	3.31	3.42	3.73	0	0	0	0	0	0
transcript_HQ_E2_1_transcript10824/f2p0/1897	0	0	0	0	0	0	1.94	2.04	1.91	0	0	0
transcript_HQ_E3_1_transcript3772/f6p0/1855	0	0	0	0	0	0	0	0	0	54.08	48.49	48.69
transcript_HQ_E1_1_transcript4671/f2p0/2537	6.57	7.41	6.9	15.02	14.74	14.99	0	0	0	0	0	0
transcript_HQ_E2_1_transcript25243/f5p0/1133	0	0	0	0	0	0	59.98	58.43	58.38	0	0	0
transcript_HQ_E1_1_transcript13249/f2p0/1687	8.86	8.49	8.28	16.4	14.76	14.58	0	0	0	0	0	0
transcript_HQ_E3_1_transcript22023/f7p0/736	0	0	0	0	0	0	0.12	0	0	154.78	154.51	159.09
transcript_HQ_E2_1_transcript12032/f2p0/1832	0	0	0	0	0	0	13.56	13.62	13.94	0	0	0
transcript_HQ_E1_1_transcript1851/f7p0/3152	0	0	0	28.54	31.47	26.51	0	0.02	0	0	0	0
transcript_HQ_E1_1_transcript13311/f3p0/1709	14.56	12.86	13.29	66.12	48.78	65.48	0	0	0	0	0	0
transcript_HQ_E2_1_transcript17110/f2p0/1544	0	0	0	0	0	0	26.1	26.41	26.49	0	0	0
transcript_HQ_E2_1_transcript15256/f4p0/1634	0	0	0	0	0.11	0	41.43	41.14	46.85	0.33	0.47	0
transcript_HQ_P2_transcript4144/f3p0/3402	13.22	14.17	16.21	1.63	1.24	1.61	0	0	0	0	0	0
transcript_HQ_E2_1_transcript20272/f5p0/1360	0	0	0	0	0	0	26.91	24.34	26.95	0	0	0
transcript_HQ_P2_transcript14527/f5p0/2010	8.4	6.64	7.65	0	0	0	0	0	0	0	0	0
transcript_HQ_P2_transcript4353/f6p0/3357	6.96	7.63	7.6	4.8	6.15	5.24	0	0	0	0	0	0
transcript_HQ_E2_1_transcript2263/f5p0/2856	0	0	0	0	0	0	17.45	25.45	26.89	0	0	0
transcript_HQ_E1_1_transcript19002/f3p0/1307	5.85	6.63	6.72	14.14	15.31	12.56	0	0	0	0	0	0
transcript_HQ_P2_transcript2241/f3p0/4037	9.64	10.39	9.23	7.75	7.88	7.9	0	0	0	0	0	0
transcript_HQ_E3_1_transcript11331/f3p0/1278	0	0	0	0	0	0	0	0	0	13.42	16.97	15.97
transcript_HQ_E1_1_transcript20269/f2p0/1209	5.42	5.5	5.95	25.9	25.94	28.17	0	0	0	0	0	0
transcript_HQ_E1_1_transcript13944/f5p0/1651	9.28	8.18	9.34	45.88	39.7	46.9	0	0	0	0	0	0
transcript_HQ_E3_1_transcript8117/f3p0/1507	0	0	0	0	0	0	0	0	0	19.69	24.96	21.61
transcript_HQ_E1_1_transcript640/f2p0/3870	0.92	0.92	0.93	11.63	14.74	11.85	0	0	0	0	0	0
transcript_HQ_P2_transcript709/f3p0/5139	13.21	13.33	12.71	5.07	6.26	5.21	0	0	0	0	0	0
transcript_HQ_E3_1_transcript17817/f6p0/944	0	0	0	0	0	0	0	0	0	128.95	138.81	128.28
transcript_HQ_E3_1_transcript14808/f6p0/1092	0	0	0	0	0	0	0	0	0	29.64	28.5	27.18
transcript_HQ_P2_transcript9447/f7p0/2577	22.22	22.02	21.49	19.63	23.55	18.76	0	0.03	0	0	0	0
transcript_HQ_E2_1_transcript7307/f9p0/2145	0	0	0	0	0	0	61.71	59.42	60.86	0	0	0
transcript_HQ_E2_1_transcript14614/f2p0/1690	0	0	0	0	0	0	8.65	8.1	7.68	0	0	0
transcript_HQ_E2_1_transcript308/f10p0/4007	0	0	0	0	0	0	32.92	32.75	32.7	0	0	0
transcript_HQ_E2_1_transcript2360/f5p0/2833	0	0	0	0	0	0	105.12	107.82	105.4	0	0	0
transcript_HQ_P2_transcript19723/f2p0/962	43.43	51.63	42.83	34.62	30.63	35.04	0	0	0	0	0	0
transcript_HQ_E3_1_transcript3114/f2p0/2028	0	0	0	0	0	0	0	0	0	11.63	11.81	10.09
transcript_HQ_E3_1_transcript18476/f39p0/896	0	0	0	0	0	0	0	0	0	148.35	153.08	155.34
transcript_HQ_E2_1_transcript22330/f2p0/1281	0	0	0	0	0	0	0.78	0.4	1.08	0	0	0
transcript_HQ_E3_1_transcript1251/f3p0/2446	0	0	0	0	0	0	0	0	0	12.52	12.35	12.04
transcript_HQ_E2_1_transcript21114/f3p0/1338	0	0	0	0	0	0	2.31	2.21	2.12	0	0	0
transcript_HQ_P2_transcript2542/f3p0/3895	9.14	9.99	10.55	0.64	1.16	0.62	0	0	0	0	0	0
transcript_HQ_P2_transcript10115/f2p0/2507	3.8	3.36	2.59	1.1	0.76	1.13	0	0	0	0	0	0
transcript_HQ_P2_transcript11934/f2p0/2311	7.85	8.64	8.68	5.54	6.91	5.36	0	0	0	0	0	0
transcript_HQ_E3_1_transcript23676/f2p0/652	0	0	0	0	0	0	0	0	0	21.21	24.44	23.86
transcript_HQ_E1_1_transcript4739/f2p0/2535	0.85	1.83	1.14	18.03	21.93	19	0	0	0	0	0	0
transcript_HQ_E3_1_transcript13475/f2p0/1175	0	0	0	0	0	0	0	0	0	32.5	28.78	29.76
transcript_HQ_E3_1_transcript15978/f6p0/1039	0	0	0	0	0	0	0	0	0	18.23	18.08	17.22
transcript_HQ_E1_1_transcript9313/f2p0/2009	1.46	2.17	1.97	15.09	14.67	17.09	0	0	0	0	0	0
transcript_HQ_P2_transcript12385/f3p0/2271	10.33	9.75	10.69	7.68	6.48	6.9	0	0	0	0	0	0
transcript_HQ_E2_1_transcript1795/f4p0/2992	0	0	0	0	0	0	47.87	46.19	49.24	0	0	0
transcript_HQ_E2_1_transcript105/f3p0/4559	0	0	0	0	0	0	30.69	29.79	30.37	0.49	0.56	0.51
transcript_HQ_E1_1_transcript1678/f2p0/3285	1.44	1.34	1.56	12.4	12.71	13.53	0	0	0	0	0	0
transcript_HQ_E1_1_transcript22661/f6p0/904	1.05	1.18	0.61	1.45	1.1	1.86	0	0	0	0	0	0
transcript_HQ_E1_1_transcript21985/f2p0/1080	7.11	6.47	5.94	16.84	20.08	17.9	0	0	0	0	0	0
transcript_HQ_E2_1_transcript9242/f4p0/2025	0	0	0	0	0	0	21.83	18.5	19.76	0	0	0
transcript_HQ_E2_1_transcript12482/f3p0/1799	0	0	0	0	0	0	5.32	6.1	6.17	0	0	0
transcript_HQ_E2_1_transcript31180/f20p0/588	0	0	0	0	0	0	6204.24	6146.11	6016.07	1.51	1.66	1.85
transcript_HQ_P2_transcript16128/f2p0/1823	11.75	12.22	13.42	6.5	7.64	7.67	0	0	0	0	0	0
transcript_HQ_E2_1_transcript10249/f7p0/1921	0	0	0	0	0	0	44.92	40.99	43.1	0	0	0
transcript_HQ_P2_transcript19470/f2p0/1075	23.97	22.66	20.74	12.75	13.51	13.2	0	0	0	0	0	0
transcript_HQ_E3_1_transcript22972/f2p0/674	0	0	0	0	0	0	0	0	0	3.36	5.44	3.86
transcript_HQ_E3_1_transcript6182/f6p0/1660	0	0	0	0	0	0	0	0	0	54.14	58.46	47.86
transcript_HQ_P2_transcript4704/f2p0/3280	1.61	3.6	2.09	0.15	0.22	0.1	0	0	0	0	0	0
transcript_HQ_E2_1_transcript3174/f2p0/2668	0	0	0	0	0	0	38.64	45.2	43.55	0.85	0.76	0.54
transcript_HQ_E3_1_transcript3959/f2p0/1902	0	0	0	0	0	0	0	0	0	28.38	28.35	29.98
transcript_HQ_P2_transcript16871/f2p0/1724	7.24	7.04	7.47	2.86	2.68	3.2	0	0	0	0	0	0
transcript_HQ_E3_1_transcript15408/f3p0/1061	0	0	0	0	0	0	0.07	0.17	0	740	741.73	684.5
transcript_HQ_P2_transcript4492/f2p0/3356	7.14	7.62	7.89	15.18	16.67	14.65	0	0	0	0	0	0
transcript_HQ_E2_1_transcript29972/f5p0/831	0	0	0	0	0	0	78.24	77.77	78.02	0	0	0
transcript_HQ_P2_transcript18824/f2p0/1299	140.67	143.2	139.56	163.68	152.49	156.89	0	0	0	0	0	0
transcript_HQ_E1_1_transcript3495/f2p0/2754	4.27	3.08	2.74	8.91	10.46	10.24	0	0	0	0	0	0
transcript_HQ_E1_1_transcript3989/f3p0/2617	2.38	2.34	2.28	25.63	29.1	28.34	0	0	0	0	0	0
transcript_HQ_P2_transcript7119/f2p0/2881	6.89	6.59	6.16	5.97	6.86	6.02	0	0	0	0	0	0
transcript_HQ_E2_1_transcript3602/f11p0/2601	0	0	0	0	0	0	46.95	45.59	47.4	0	0	0
transcript_HQ_E3_1_transcript5242/f2p0/1736	0	0	0	0	0	0	0.04	0	0.03	55.86	48.55	50.33
transcript_HQ_E3_1_transcript18169/f2p0/940	0	0	0	0	0	0	0	0	0.14	21.21	22.54	19.99
transcript_HQ_P2_transcript12244/f2p0/2298	24.66	22.07	25.93	1.52	1.87	2.13	0	0	0	0	0	0
transcript_HQ_E2_1_transcript7689/f5p0/2089	0	0	0	0	0	0	13.46	14.39	14.53	0	0	0
transcript_HQ_E1_1_transcript4102/f12p0/2627	9.82	11.94	11.37	31.74	32.57	32.54	0	0	0	0	0	0
transcript_HQ_E2_1_transcript6437/f7p0/2253	0	0	0	0	0	0	43.25	45.24	45.13	0	0	0
transcript_HQ_E3_1_transcript1061/f2p0/2530	0	0	0	0	0	0	0.02	0	0.02	36.63	37.95	40.37
transcript_HQ_E2_1_transcript23307/f2p0/1238	0	0	0	0	0	0	18.56	23.32	21.31	0	0	0
transcript_HQ_E2_1_transcript11561/f4p0/1861	0	0	0	0	0	0	10.9	11.96	11.91	0	0	0
transcript_HQ_E1_1_transcript3775/f4p0/2702	24.67	23.44	23.67	24.64	26.97	22.81	0	0	0	0	0	0
transcript_HQ_E2_1_transcript3920/f4p0/2407	0	0	0	0	0	0	31.04	30.41	31.02	0	0	0
transcript_HQ_E2_1_transcript5178/f2p0/2385	0	0	0	0	0	0	11.35	10.18	10.73	0	0	0
transcript_HQ_E3_1_transcript13369/f4p0/1161	0	0	0	0	0	0	0	0	0	138.01	138.78	137.47
transcript_HQ_P2_transcript12920/f2p0/2195	28.24	31.43	30.65	7.97	8.15	7.16	0	0	0	0	0	0
transcript_HQ_E1_1_transcript8710/f2p0/2057	21.85	21.57	21.68	15.98	15.1	14.82	0	0	0	0	0	0
transcript_HQ_E1_1_transcript2449/f2p0/3016	1.3	1.07	1.6	5.1	4.76	4.08	0	0	0	0	0	0
transcript_HQ_E3_1_transcript207/f3p0/3198	0	0	0	0	0	0	0	0.02	0	44.6	45.11	46.44
transcript_HQ_E1_1_transcript3986/f2p0/2665	0.34	0.32	0.87	5.26	6.15	5.94	0	0	0	0	0	0
transcript_HQ_P2_transcript8367/f8p0/2709	30.7	31.15	30.69	13.54	13.79	11.37	0.02	0	0	0	0	0
transcript_HQ_P2_transcript734/f3p0/5111	16.78	18.32	18.33	13.87	14.59	13.63	0	0	0	0	0	0
transcript_HQ_P2_transcript15977/f5p0/1842	51.29	64.97	54.35	1.13	1.28	1.02	0	0	0	0	0	0
transcript_HQ_E2_1_transcript4009/f6p0/2554	0	0	0	0	0	0	29.74	29.65	30.45	0	0	0
transcript_HQ_P2_transcript17842/f3p0/1534	30.06	32.84	29.28	3.46	2.39	3.05	0	0	0	0	0	0
transcript_HQ_E3_1_transcript12836/f5p0/1196	0	0	0	0	0	0	0	0	0	26.16	29.34	26.44
transcript_HQ_P2_transcript12843/f2p0/2210	6.78	5.47	6.07	3.37	3.72	3.31	0	0	0	0	0	0
transcript_HQ_E2_1_transcript26751/f4p0/1058	0	0	0	0	0	0	2.23	1.68	1.08	0	0.1	0
transcript_HQ_E2_1_transcript11208/f10p0/1840	0	0	0	0	0	0	42.3	45.99	45.21	0	0	0
transcript_HQ_E1_1_transcript24599/f3p0/643	48.19	45.18	48.48	45.75	25.36	42.65	0	0	0	0	0	0
transcript_HQ_E2_1_transcript1300/f3p0/3163	0	0	0	0	0	0	27.51	28.51	28.95	0	0	0
transcript_HQ_E3_1_transcript8038/f19p0/1457	0	0	0	0	0	0	0.13	0	0.16	283.92	295.06	302.17
transcript_HQ_P2_transcript5170/f11p0/3122	51.31	47.26	44.55	0.24	0.27	0.64	0	0	0	0	0	0
transcript_HQ_P2_transcript18167/f2p0/1477	4.9	4.65	5.04	2.45	1.84	3.37	0	0	0	0	0	0
transcript_HQ_E1_1_transcript5927/f4p0/2345	2.11	1.65	1.64	3.82	3.48	3.81	0	0	0	0	0	0
transcript_HQ_E3_1_transcript14746/f2p0/1095	0	0	0	0	0	0	0	0	0.12	20.91	20.58	23.12
transcript_HQ_E2_1_transcript28645/f12p0/977	0	0	0	0	0	0	8.09	2	0	0	0	0
transcript_HQ_P2_transcript16295/f3p0/1795	14.02	13.67	13.46	26.82	26.26	26.89	0	0	0	0	0	0
transcript_HQ_P2_transcript132/f2p0/6588	13.26	12.9	12.84	0.63	0.7	0.51	0	0	0	0	0	0
transcript_HQ_E2_1_transcript25437/f3p0/1125	0	0	0	0	0	0	4.5	4.28	4.56	0	0	0
transcript_HQ_E1_1_transcript14118/f2p0/1630	1.62	1.26	1.86	1.44	3.25	1.52	0	0	0	0	0	0
transcript_HQ_E3_1_transcript23859/f25p0/622	0	0	0	0	0	0	0.47	0	0	289.67	230.6	265.91
transcript_HQ_E2_1_transcript17262/f2p0/1527	0	0	0	0	0	0	23.05	23.19	25.03	0	0	0
transcript_HQ_P2_transcript923/f2p0/4911	15.21	15.77	15.74	9.14	8.77	8.9	0	0	0	0	0	0
transcript_HQ_E2_1_transcript30937/f3p0/653	0	0	0	0	0	0	327.64	337.78	330.72	0	0	0
transcript_HQ_E2_1_transcript23596/f6p0/1230	0	0	0	0	0	0	376.13	356.62	358.68	0	0	0
transcript_HQ_P2_transcript17933/f2p0/1522	78.11	79.06	79.81	69.96	68.57	66.6	0	0.05	0.04	0	0	0
transcript_HQ_E3_1_transcript15101/f13p0/1071	0	0	0	0	0	0	0	0	0	223.57	230.83	218.27
transcript_HQ_E2_1_transcript11200/f2p0/1901	0	0	0	0	0	0	6.32	6.03	5.31	0	0	0
transcript_HQ_P2_transcript697/f2p0/5179	24.68	26.4	26.66	23.89	23.73	23.59	0.01	0	0.01	0	0	0
transcript_HQ_P2_transcript3171/f3p0/3719	1.34	1.4	1.54	0.78	0.89	0.69	0	0	0	0	0	0
transcript_HQ_E1_1_transcript11752/f2p0/1805	36.88	34.88	37.64	125.44	116.29	128.39	0.03	0	0	0	0	0
transcript_HQ_P2_transcript9895/f8p0/2521	8.96	8.64	10.13	4.17	3.02	4.31	0	0	0	0	0	0
transcript_HQ_E1_1_transcript12659/f2p0/1759	6.42	5.13	7.22	9.27	10.06	10.68	0	0	0	0	0	0
transcript_HQ_E3_1_transcript2468/f2p0/2151	0	0	0	0	0	0	0	0.07	0	25.02	26.03	24.45
transcript_HQ_P2_transcript19371/f2p0/1101	244.83	244.62	242.06	0.08	0	0.19	0	0	0	0	0	0
transcript_HQ_E3_1_transcript3670/f2p0/1952	0	0	0	0	0	0	0.37	0.4	0.36	9.43	9.2	8.19
transcript_HQ_P2_transcript14379/f11p0/1983	30.24	34.14	29.5	30.94	24.5	33.79	0	0	0	0	0	0
transcript_HQ_E1_1_transcript24317/f2p0/750	45.98	46.97	51.99	32.47	24.99	36.07	0	0	0	0	0	0
transcript_HQ_E2_1_transcript7936/f6p0/2111	0	0	0	0	0	0	22.1	23.04	23.8	0	0	0
transcript_HQ_P2_transcript12027/f3p0/2292	93.7	90.75	88.94	10.44	10.42	12.72	0	0	0	0	0	0
transcript_HQ_P2_transcript14996/f2p0/1971	16.34	17.67	18.37	0.34	0.32	0.09	0	0	0	0	0	0
transcript_HQ_E2_1_transcript13523/f2p0/1731	0	0	0	0	0	0	2.78	3.03	3.18	0	0	0
transcript_HQ_E1_1_transcript4761/f12p0/2511	0	0.11	0.08	48.14	60.66	50.34	0	0	0	0	0	0
transcript_HQ_E2_1_transcript2078/f7p0/2638	0	0	0	0	0	0	18.63	18.46	17.57	0	0	0
transcript_HQ_E3_1_transcript13335/f15p0/1144	0	0	0	0	0	0	0.18	0	0.11	239.79	254.49	249.38
transcript_HQ_P2_transcript8372/f13p0/2726	19.74	20.27	21.17	16.35	13.46	15.71	0	0	0	0	0	0
transcript_HQ_E1_1_transcript10992/f3p0/1852	7.62	6.81	7.14	8.79	11.39	9.57	0.03	0	0.03	0	0	0
transcript_HQ_E1_1_transcript8318/f2p0/2093	4.93	4.75	5.04	19.3	15.35	16.06	0	0	0	0	0	0
transcript_HQ_E3_1_transcript14568/f4p0/1094	0	0	0	0	0	0	0	0	0.06	43.45	42.67	46.44
transcript_HQ_E2_1_transcript8203/f3p0/2089	0	0	0	0	0	0	639.17	636.95	626.53	58.02	59.79	49.87
transcript_HQ_E3_1_transcript10518/f5p0/1343	0	0	0	0	0	0	0	0.06	0	17.74	16.35	17.35
transcript_HQ_E3_1_transcript20038/f7p0/830	0	0	0	0	0	0	0.1	0	0	71	71.06	66.86
transcript_HQ_E1_1_transcript6006/f2p0/2343	15.36	13.79	14.64	139.04	110.96	140.6	0	0	0	0	0	0
transcript_HQ_P2_transcript10949/f5p0/2411	10.19	11.11	9.25	1.64	1.62	1.31	0	0	0	0	0	0
transcript_HQ_E3_1_transcript622/f6p0/2754	0	0	0	0	0	0	0.02	0	0.04	19.34	18.66	19.47
transcript_HQ_P2_transcript6443/f3p0/2980	31.03	28.99	30.42	28.46	33.42	26.04	0	0	0	0	0	0
transcript_HQ_P2_transcript8185/f5p0/2704	9.89	9.6	10.9	0.03	0	0	0	0	0	0	0	0
transcript_HQ_P2_transcript6974/f7p0/2894	49.24	47.18	49.94	6.5	3.55	6.12	0	0	0	0	0	0
transcript_HQ_E3_1_transcript26367/f2p0/326	0	0	0	0	0	0	0	0	0	0	0	4.19
transcript_HQ_E3_1_transcript18024/f2p0/921	0	0	0	0	0	0	0	0	0	21.31	20.74	21.67
transcript_HQ_E2_1_transcript12037/f2p0/1823	0	0	0	0	0	0	30.87	28.75	26.53	0	0	0
transcript_HQ_P2_transcript1506/f2p0/4431	12.76	12.23	13.14	2.06	2.83	1.94	0	0	0	0	0	0
transcript_HQ_E1_1_transcript5187/f3p0/2459	5.97	6.03	6.48	14.55	11.7	14.7	0	0	0	0	0	0
transcript_HQ_E1_1_transcript4781/f12p0/2512	38.79	39.19	39.67	51.72	40.66	51.69	0	0	0	0	0	0
transcript_HQ_E1_1_transcript8132/f6p0/2125	0.32	0.28	0.41	5.42	6.55	7.13	0	0	0	0	0	0
transcript_HQ_E3_1_transcript14224/f90p0/1023	0	0	0	0	0	0	0.63	0.36	0.13	1782.65	1813.73	1810.7
transcript_HQ_P2_transcript6598/f2p0/2956	19.26	19.32	19.34	1.63	1.61	1.57	0	0	0	0	0	0
transcript_HQ_E3_1_transcript15247/f2p0/1067	0	0	0	0	0	0	0	0	0	61.12	66.2	59.44
transcript_HQ_E2_1_transcript27974/f2p0/969	0	0	0	0	0	0	12.15	13.27	13.02	0	0	0
transcript_HQ_E2_1_transcript29886/f4p0/820	0	0	0	0	0	0	45.64	39.57	41.24	0	0	0
transcript_HQ_E2_1_transcript24101/f11p0/1137	0	0	0	0	0	0	39.79	42.95	39.95	0	0.19	0
transcript_HQ_E2_1_transcript27403/f8p0/1025	0	0	0	0	0	0	71.1	60.81	73.94	0	0	0
transcript_HQ_E3_1_transcript2868/f2p0/2060	0	0	0	0	0	0	0	0	0	32.67	30.84	30.71
transcript_HQ_E2_1_transcript11948/f4p0/1824	0	0	0	0	0	0	10.1	9.25	9.33	0	0	0
transcript_HQ_E1_1_transcript3373/f5p0/2771	2.81	2.43	3.38	3.92	3.3	3.39	0	0	0	0	0	0
transcript_HQ_E2_1_transcript27761/f2p0/986	0	0	0	0	0	0	16.08	15.99	16.78	0	0	0
transcript_HQ_E3_1_transcript2415/f9p0/2125	0	0	0	0	0	0	0.03	0	0.03	46.74	45.69	41.99
transcript_HQ_E1_1_transcript3016/f2p0/2852	2.09	2.39	1.83	17.09	16.94	18.95	0	0	0.02	0	0	0
transcript_HQ_P2_transcript4343/f4p0/3342	6.41	6.17	6.49	6.98	9.82	8.13	0	0	0	0	0	0
transcript_HQ_E1_1_transcript1995/f4p0/3155	19.94	21.2	19.28	41.13	39.76	37.33	0	0	0	0	0	0
transcript_HQ_E3_1_transcript14435/f2p0/1123	0	0	0	0	0	0	0	0	0	10.09	7.61	10.88
transcript_HQ_E3_1_transcript9770/f15p0/1360	0	0	0	0	0	0	0.1	0.06	0	251.59	263.93	263.8
transcript_HQ_P2_transcript17408/f6p0/1621	22.74	21.5	23.36	0.36	0.14	0.25	0	0	0	0	0	0
transcript_HQ_E1_1_transcript22024/f2p0/1079	13.98	15.77	17.97	21.79	17.97	18.9	0	0	0	0	0	0
transcript_HQ_E3_1_transcript1465/f3p0/2383	0	0	0	0	0	0	0	0	0	18.27	17.92	20.29
transcript_HQ_E2_1_transcript22681/f2p0/1259	0	0	0	0	0	0	46.92	44.5	48.17	0	0	0
transcript_HQ_P2_transcript8489/f2p0/2686	5.51	5.9	5.75	4.26	4.03	4.57	0	0	0	0	0	0
transcript_HQ_E2_1_transcript22162/f2p0/1289	0	0	0	0	0	0	17.22	19.11	20.03	0	0	0
transcript_HQ_E3_1_transcript9087/f2p0/1427	0	0	0	0	0	0	0	0	0	16.1	17.84	17.85
transcript_HQ_E1_1_transcript17428/f12p0/1326	11.49	11.92	11.61	18.28	13.58	14.98	0	0	0	0	0	0
transcript_HQ_E3_1_transcript8562/f3p0/1464	0	0	0	0	0	0	0	0	0	29.17	29.65	30.91
transcript_HQ_P2_transcript13898/f2p0/2091	4.15	5.31	5.05	3.99	3.44	4.02	0	0	0	0	0	0
transcript_HQ_E2_1_transcript31045/f4p0/659	0	0	0	0	0	0	83.01	88.93	82.58	0	0	0
transcript_HQ_P2_transcript12/f2p0/8366	20.68	21.14	20.58	11.91	12.58	11.39	0	0	0	0	0	0
transcript_HQ_E3_1_transcript7725/f3p0/1522	0	0	0	0	0	0	0	0	0	63.03	61.92	62.83
transcript_HQ_E2_1_transcript25425/f12p0/1113	0	0	0	0	0	0	57.95	54.94	55.81	0	0.1	0
transcript_HQ_E2_1_transcript17049/f5p0/1540	0	0	0	0	0	0	49.41	49.08	48.8	0	0	0
transcript_HQ_E2_1_transcript13062/f3p0/1763	0	0	0	0	0	0	16.28	16.03	15.92	0	0	0
transcript_HQ_E2_1_transcript10997/f2p0/1903	0	0	0	0	0	0	5.41	6.76	5.67	0	0	0
transcript_HQ_P2_transcript20286/f19p0/679	368.81	352.76	363.16	426.89	218.09	435.85	0	0	0	0	0	0
transcript_HQ_P2_transcript14796/f5p0/2007	11.76	12.1	12.55	11.27	11.46	10.26	0.06	0	0	0	0	0
transcript_HQ_P2_transcript13204/f2p0/2169	20.38	22.45	20.15	5.19	7.18	5.71	0	0	0	0	0	0
transcript_HQ_E3_1_transcript10613/f3p0/1333	0	0	0	0	0	0	0	0	0	14.55	16.4	15.07
transcript_HQ_E1_1_transcript22794/f2p0/1002	8.45	9.9	9.29	13.66	12.04	12.29	0	0	0	0	0	0
transcript_HQ_P2_transcript13872/f2p0/2123	18.24	21.05	20.22	8.22	6.33	8.88	0	0	0	0	0	0
transcript_HQ_P2_transcript2859/f6p0/3797	13.29	12.67	14.84	2.57	3.17	2.2	0	0	0	0	0	0
transcript_HQ_P2_transcript641/f2p0/5247	5.82	5.31	5.2	1.58	2.05	1.57	0	0	0	0	0	0
transcript_HQ_P2_transcript17053/f4p0/1607	87.1	88.88	81.87	23.39	18.11	18.13	0	0	0	0	0	0
transcript_HQ_E2_1_transcript11735/f2p0/1838	0	0	0	0	0	0	2.39	3.32	3.9	0	0	0
transcript_HQ_E2_1_transcript25970/f3p0/1110	0	0	0	0	0	0	19.11	14.75	22.57	0	0	0
transcript_HQ_E1_1_transcript23754/f4p0/875	19.19	20.48	18.21	17.77	16.41	17.17	0	0	0	0	0	0
transcript_HQ_P2_transcript7486/f2p0/2809	2.38	3.18	3.74	0.96	0.07	2.15	0	0	0	0	0	0
transcript_HQ_E1_1_transcript10975/f10p0/1865	17.7	18.46	20.16	21.05	21.71	22.84	0	0	0	0	0	0
transcript_HQ_P2_transcript3451/f2p0/3618	4.85	5.53	5.61	5.02	6.48	5.53	0	0	0	0	0	0
transcript_HQ_E2_1_transcript3616/f3p0/2596	0	0	0	0	0	0	24.99	23.33	24.19	0	0.03	0.04
transcript_HQ_E3_1_transcript20025/f3p0/835	0	0	0	0	0	0	1.35	1.15	2.39	5.46	6.89	7.54
transcript_HQ_P2_transcript20135/f2p0/768	31.72	28.54	31.76	53.59	68.02	47.8	0	0	0	0	0	0
transcript_HQ_E3_1_transcript10753/f2p0/1318	0	0	0	0	0	0	0	0	0	17.82	23.95	20.1
transcript_HQ_E1_1_transcript4688/f2p0/2530	1.05	1.04	0.54	41.59	49.2	43.08	0	0	0.02	0	0	0
transcript_HQ_E2_1_transcript16005/f7p0/1594	0	0	0	0	0	0	36.13	35.99	34.98	0	0	0
transcript_HQ_E2_1_transcript13869/f2p0/1712	0	0	0	0	0	0	21.35	21.64	23.69	0	0	0
transcript_HQ_E2_1_transcript21564/f2p0/1316	0	0	0	0	0	0	4.66	5.42	5.56	10.28	9.48	12.29
transcript_HQ_E1_1_transcript5649/f2p0/2409	3.31	2.43	3.01	2.82	6.2	3.41	0	0	0	0	0	0
transcript_HQ_P2_transcript2640/f5p0/3867	16.13	15.64	16.35	10.93	7.81	11.77	0	0	0	0	0	0
transcript_HQ_P2_transcript19764/f11p0/943	113.73	113.64	118.53	50.83	44.46	49.49	0.08	0	0.07	0	0	0
transcript_HQ_E2_1_transcript14720/f4p0/1667	0	0	0	0	0	0	50.24	58.45	50.89	0	0	0
transcript_HQ_E2_1_transcript29636/f2p0/858	0	0	0	0	0	0	9.66	10.3	9.63	0	0	0
transcript_HQ_E3_1_transcript5202/f2p0/1743	0	0	0	0	0	0	0	0	0	11.96	11.92	9.96
transcript_HQ_P2_transcript11507/f6p0/2358	11.37	12.07	10.84	30.66	32.07	28.95	0	0	0	0	0	0
transcript_HQ_E3_1_transcript17426/f2p0/967	0	0	0	0	0	0	0	0	0.07	18.67	21.43	15.76
transcript_HQ_E1_1_transcript10327/f10p0/1900	0	0.05	0	33.96	36.56	35.34	0	0	0	0	0	0
transcript_HQ_E2_1_transcript27980/f2p0/974	0	0	0	0	0	0	9.65	10.27	8.71	0	0	0
transcript_HQ_P2_transcript6590/f7p0/2953	15.48	14.05	14.23	0.4	0.08	0.24	0	0.02	0	0	0	0
transcript_HQ_E1_1_transcript17342/f4p0/1428	22.34	25.78	22.54	26.4	21.11	23.01	0	0	0	0	0	0
transcript_HQ_P2_transcript3569/f9p0/3574	18.15	19.46	21.36	12.86	10.66	11.91	0	0	0	0	0	0
transcript_HQ_P2_transcript1988/f2p0/4132	2.09	1.94	3.07	0	0	0	0	0	0	0	0	0
transcript_HQ_P2_transcript5724/f2p0/3106	3.31	3.08	3.03	2.62	2.5	2.41	0	0	0	0	0	0
transcript_HQ_P2_transcript2329/f2p0/3970	32.32	31.75	34.43	0	0	0	0	0	0	0	0	0
transcript_HQ_E2_1_transcript4698/f2p0/2447	0	0	0	0	0	0	9.49	10.47	9.18	0	0	0
transcript_HQ_E2_1_transcript5219/f2p0/2375	0	0	0	0	0	0	12.49	11.87	10.95	0	0	0
transcript_HQ_E3_1_transcript26375/f2p0/305	0	0	0	0	0	0	0	0	0	4.72	0	14.8
transcript_HQ_E2_1_transcript15082/f2p0/1629	0	0	0	0	0	0	28.4	25.46	29.86	0	0	0
transcript_HQ_E3_1_transcript16139/f2p0/1030	0	0	0	0	0	0	0	0	0	13.97	14.35	13.12
transcript_HQ_E2_1_transcript5821/f7p0/2272	0	0	0	0	0	0	29.01	31.87	32.43	0	0	0
transcript_HQ_E3_1_transcript1644/f4p0/2334	0	0	0	0	0	0	0	0.03	0	60.99	62.23	57.92
transcript_HQ_E2_1_transcript9047/f2p0/2024	0	0	0	0	0	0	8.7	9.12	8.63	0	0	0
transcript_HQ_P2_transcript15608/f2p0/1891	8.24	7.61	7.69	0.03	0.06	0	0	0	0	0	0	0
transcript_HQ_E2_1_transcript9905/f2p0/1977	0	0	0	0	0	0	41.38	39.62	41.02	0	0	0
transcript_HQ_P2_transcript16880/f2p0/1717	5.1	5.62	7.25	17.71	15.69	17.45	0	0	0	0	0	0
transcript_HQ_P2_transcript235/f8p0/6014	5.17	6.22	4.26	1.13	0.68	1.39	0	0	0	0	0	0
transcript_HQ_P2_transcript3438/f5p0/3609	14.92	14.47	16.66	2.79	2.17	3.26	0	0	0	0	0	0
transcript_HQ_E3_1_transcript21163/f2p0/781	0	0	0	0	0	0	0	0	0	78.34	80.48	81.86
transcript_HQ_P2_transcript3295/f2p0/3675	10.91	11.54	11.14	5.92	7.09	6.24	0	0	0	0	0	0
transcript_HQ_E1_1_transcript17453/f49p0/1405	0.12	0.14	0.13	81.07	84.24	78.62	0	0	0	0	0	0
transcript_HQ_E3_1_transcript3170/f5p0/2015	0	0	0	0	0	0	0	0	0	56.97	62.43	54.8
transcript_HQ_P2_transcript19843/f3p0/903	64.97	60.25	64.62	2.61	2.75	2.56	0	0	0	0	0	0
transcript_HQ_E2_1_transcript17554/f9p0/1518	0	0	0	0	0	0	24.44	23.04	19.75	0	0	0
transcript_HQ_E3_1_transcript12753/f4p0/1206	0	0	0	0	0	0	0	0	0	46.4	46.02	39.6
transcript_HQ_E1_1_transcript3164/f2p0/2830	0	0	0.04	15.66	16.12	14.6	0	0	0	0	0	0
transcript_HQ_P2_transcript18091/f8p0/1488	98.82	95.52	99.53	2.12	2.67	3.91	0	0	0	0	0	0
transcript_HQ_P2_transcript12214/f18p0/2251	45.62	44.35	47.55	58.64	66.34	58.06	0	0	0.02	0	0	0
transcript_HQ_E1_1_transcript8039/f2p0/2122	2.31	2.61	2.72	8.6	9.08	8.08	0	0	0	0	0	0
transcript_HQ_E3_1_transcript19672/f3p0/872	0	0	0	0	0	0	0	0	0	1.32	1.25	3.14
transcript_HQ_E3_1_transcript10017/f8p0/1370	0	0	0	0	0	0	0	0	0	46.01	45.43	50.53
transcript_HQ_E3_1_transcript4370/f2p0/1841	0	0	0	0	0	0	0	0	0	41.38	44.79	45.3
transcript_HQ_E3_1_transcript18480/f4p0/897	0	0	0	0	0	0	0	0	0.15	109.18	99.98	104.77
transcript_HQ_P2_transcript3343/f2p0/3650	3.4	3.11	3.1	0	0	0	0	0	0	0	0	0
transcript_HQ_E1_1_transcript21605/f2p0/1113	0.33	0.46	0.34	0.85	0.47	0.54	0	0	0	0	0	0
transcript_HQ_P2_transcript4621/f3p0/3310	1.95	5.44	1.65	1.02	3.03	0.85	0	0	0	0	0	0
transcript_HQ_E1_1_transcript16108/f2p0/1492	0	0	0	0.37	0.69	0.74	0	0	0	0	0	0
transcript_HQ_E3_1_transcript17560/f149p0/673	0	0	0	0	0	0	0.91	1.57	0.44	2278.3	2232.29	2214.17
transcript_HQ_P2_transcript9355/f12p0/2589	23.48	23.21	20.27	0.31	0.17	0.23	0	0	0	0	0	0
transcript_HQ_P2_transcript17647/f3p0/1584	15.12	13.45	16.49	0	0	0	0	0	0	0	0	0
transcript_HQ_P2_transcript14831/f4p0/2005	6.24	7.76	6.5	1.33	0.64	1.32	0	0	0	0	0	0
transcript_HQ_E1_1_transcript11600/f5p0/1807	0.32	0.41	0.57	10.03	8.04	8.78	0	0	0	0	0	0
transcript_HQ_E3_1_transcript2466/f3p0/2135	0	0	0	0	0	0	0.03	0	0.1	44.45	46.78	47.88
transcript_HQ_E2_1_transcript4827/f2p0/2425	0	0	0	0	0	0	5.64	8.04	6.85	0	0	0.04
transcript_HQ_E2_1_transcript4579/f2p0/2397	0	0	0	0	0	0	12.15	11.88	12.97	0	0	0
transcript_HQ_E2_1_transcript16267/f5p0/1577	0	0	0	0	0	0	8.62	8	8.53	0	0	0
transcript_HQ_P2_transcript18569/f2p0/1373	10.56	10.42	11.64	6.66	7.97	7.27	0	0	0	0	0	0
transcript_HQ_E2_1_transcript2269/f7p0/2828	0	0	0	0	0	0	19.69	20.62	22.37	0	0	0
transcript_HQ_E3_1_transcript14054/f2p0/1132	0	0	0	0	0	0	0	0	0	11.49	13.99	13.36
transcript_HQ_P2_transcript10662/f3p0/2439	12.03	11.83	12.33	7.63	7.18	8.45	0	0	0	0	0	0
transcript_HQ_E2_1_transcript14165/f6p0/1669	0	0	0	0	0	0	23.77	24.28	25.37	0	0	0
transcript_HQ_E3_1_transcript18029/f2p0/956	0	0	0	0	0	0	0	0	0	50.65	50.13	51.38
transcript_HQ_E1_1_transcript3674/f2p0/2707	3.18	4.06	3.68	16.93	19.82	14.77	0	0	0	0	0	0
transcript_HQ_P2_transcript6142/f4p0/3012	7.34	6.99	7.92	0.46	0.57	0.4	0	0	0	0	0	0
transcript_HQ_E3_1_transcript19277/f3p0/884	0	0	0	0	0	0	0	0	0	8.42	10.72	8.32
transcript_HQ_P2_transcript6928/f4p0/2908	19.91	22.24	19.63	2.25	2.54	1.57	0	0	0	0	0	0
transcript_HQ_E3_1_transcript13849/f2p0/1152	0	0	0	0	0	0	0	0	0	48.22	49.65	49.29
transcript_HQ_P2_transcript18379/f6p0/1443	16.72	14.74	16.82	0	0	0	0	0	0	0	0	0
transcript_HQ_E2_1_transcript22517/f2p0/1283	0	0	0	0	0	0	5.85	4.26	5.14	0	0	0
transcript_HQ_E3_1_transcript7710/f2p0/1526	0	0	0	0	0	0	0	0	0	36.74	41.94	41.03
transcript_HQ_E1_1_transcript8907/f2p0/2039	0.08	0.27	0.25	0.29	0.28	0.04	0	0	0	0	0	0
transcript_HQ_E3_1_transcript7200/f2p0/1567	0	0	0	0	0	0	0	0	0	18.3	19.3	17.89
transcript_HQ_P2_transcript14169/f3p0/2058	6.97	8.03	8.45	7.47	7.01	4.81	0	0	0	0	0	0
transcript_HQ_E3_1_transcript16319/f7p0/1020	0	0	0	0	0	0	0	0.09	0	105.2	102.45	104.12
transcript_HQ_E1_1_transcript4563/f4p0/2561	0.06	0	0.09	28.51	27.22	27.87	0	0	0	0	0	0
transcript_HQ_E1_1_transcript1391/f2p0/3382	0.28	0.25	0.38	24.95	26.5	27.18	0	0	0	0	0	0
transcript_HQ_E1_1_transcript2112/f2p0/3098	2.8	2.48	2.05	45.42	52.69	46.13	0	0	0	0	0	0
transcript_HQ_E1_1_transcript8888/f2p0/2049	4.97	5.49	5.82	17.15	19.7	16.48	0	0.08	0.03	0	0	0
transcript_HQ_E2_1_transcript3240/f2p0/2648	0	0	0	0	0	0	23.39	21.62	24.62	0	0	0
transcript_HQ_E2_1_transcript9492/f4p0/1990	0	0	0	0	0	0	15.79	16.16	16.65	0	0	0
transcript_HQ_E2_1_transcript23425/f2p0/1237	0.07	0	0	0	0	0	11.75	11.47	11.82	0	0	0
transcript_HQ_E2_1_transcript27288/f3p0/1004	0	0	0	0	0	0	55.74	52.24	57.92	0	0	0
transcript_HQ_E2_1_transcript15696/f2p0/1623	0	0	0	0	0	0	14.09	13.23	12.87	0	0	0
transcript_HQ_P2_transcript16035/f20p0/1809	56.22	57.02	57.75	37.38	38.94	38.09	0	0	0	0	0	0
transcript_HQ_E2_1_transcript13899/f3p0/1719	0	0	0	0	0	0	74.46	78.66	74.23	0.09	0.11	0
transcript_HQ_E2_1_transcript342/f2p0/3972	0	0	0	0	0	0	13.37	12.15	12.69	0	0	0
transcript_HQ_P2_transcript2700/f3p0/3850	13.28	13.61	13.5	0.43	0	0	0	0	0	0	0	0
transcript_HQ_P2_transcript3006/f2p0/3745	14.49	14.3	14.75	0.9	1.03	0.99	0	0	0	0	0	0
transcript_HQ_P2_transcript12492/f26p0/2235	27.4	26.37	28.31	0.58	1.11	0.51	0	0	0	0	0	0
transcript_HQ_E3_1_transcript8439/f2p0/1476	0	0	0	0	0	0	0	0	0	47.23	49.07	49.09
transcript_HQ_E1_1_transcript2307/f12p0/3063	1.06	1.55	1.49	14.3	13.9	12.74	0	0	0	0	0	0
transcript_HQ_E2_1_transcript22820/f2p0/1254	5.74	6.99	7.75	3.42	4.53	3.7	3.47	3.64	3.03	0.73	0.25	0.76
transcript_HQ_P2_transcript16824/f46p0/1658	153.11	163.67	173.12	213.3	286.6	212.52	0	0	0	0	0	0
transcript_HQ_E1_1_transcript7238/f5p0/2206	22.33	21.68	23.15	23.01	23.08	23.74	0	0	0	0	0	0
transcript_HQ_E2_1_transcript5040/f3p0/2410	0	0	0	0	0	0	11.06	11.31	11.35	0	0	0
transcript_HQ_E1_1_transcript5986/f2p0/2341	0.28	0.39	0.14	12.5	17.41	12.81	0	0	0	0	0	0
transcript_HQ_P2_transcript2619/f2p0/3855	5.86	7.24	6.08	0	0	0	0	0	0	0	0	0
transcript_HQ_P2_transcript2077/f2p0/4085	15.92	14.71	14.97	1.67	1.87	1.58	0	0	0	0	0	0
transcript_HQ_E2_1_transcript4314/f2p0/2518	0	0	0	0	0	0	35.28	37.77	34.89	0	0	0
transcript_HQ_P2_transcript2985/f7p0/3751	41.21	43.24	41.88	3.27	3.17	4.06	0	0	0	0	0	0
transcript_HQ_E2_1_transcript24198/f77p0/1136	0	0	0	0	0	0	167.6	163.24	173.66	0	0	0
transcript_HQ_E2_1_transcript21698/f4p0/1298	0	0	0	0	0	0	39.6	40.82	45.21	0.06	0	0
transcript_HQ_P2_transcript13566/f2p0/2128	1.25	0.47	1.11	0	0	0	0	0	0	0	0	0
transcript_HQ_E1_1_transcript18707/f5p0/1323	15.76	15.22	14.4	21.96	16.57	20.2	0	0	0	0	0	0
transcript_HQ_E3_1_transcript1109/f2p0/2520	0	0	0	0	0	0	0	0	0	26.07	27.11	26.5
transcript_HQ_P2_transcript16453/f5p0/1771	19.6	21.38	21.38	0	0	0	0	0	0	0	0	0
transcript_HQ_P2_transcript12157/f4p0/2279	7.98	8.89	8.16	5.28	7.17	5.05	0	0	0	0	0	0
transcript_HQ_E1_1_transcript20231/f3p0/1203	29.17	31.02	29.89	26.91	22.77	25.5	0	0	0	0	0	0
transcript_HQ_P2_transcript19733/f3p0/963	69.79	64.21	69.99	47.1	42.22	53.21	0	0	0	0	0	0
transcript_HQ_E2_1_transcript5783/f2p0/2318	0	0	0	0	0	0	9.63	10.58	10.85	0	0	0
transcript_HQ_P2_transcript9556/f5p0/2571	8.25	7.56	8.32	5.98	5.48	5.74	0	0	0	0	0	0
transcript_HQ_E2_1_transcript23923/f3p0/1197	0	0	0	0	0	0	23.89	19.26	23.17	0	0	0
transcript_HQ_P2_transcript6937/f2p0/2987	7.74	7	7.07	5.18	5.06	4.22	0	0	0	0	0	0
transcript_HQ_E1_1_transcript14965/f3p0/1615	29.88	32.67	34.17	23.76	22.39	21.6	0	0	0	0	0	0
transcript_HQ_E1_1_transcript12744/f5p0/1731	16.4	20.85	17.84	30.15	27.15	27.22	0	0.05	0	0	0	0
transcript_HQ_E1_1_transcript1475/f3p0/3344	17.26	18.43	18.67	20.74	20.27	21.43	0	0	0	0	0	0
transcript_HQ_E2_1_transcript5586/f19p0/2309	0	0	0	0	0	0	96.73	95.07	97.04	0	0	0.05
transcript_HQ_E1_1_transcript13523/f4p0/1678	12.03	13.57	11.83	45.99	52.08	52.49	0	0	0	0	0	0
transcript_HQ_E1_1_transcript16138/f19p0/1490	2.85	4.9	4.26	113.9	92.5	116.49	0	0	0	0	0	0
transcript_HQ_E1_1_transcript7065/f37p0/2214	25.85	27.01	28.09	45.53	43.37	41.31	0	0	0.07	0	0	0
transcript_HQ_E2_1_transcript8659/f4p0/2064	0	0	0	0	0	0	37.58	35.73	39.39	0	0	0
transcript_HQ_P2_transcript6935/f6p0/2925	11.51	8.08	8.61	0	0.03	0	0	0	0	0	0	0
transcript_HQ_P2_transcript20635/f2p0/502	168.9	195.64	192.06	0	0	0	0	0	0	0	0	0
transcript_HQ_E3_1_transcript25987/f2p0/439	0	0	0	0	0	0	0.35	0	0	1149.46	1116.91	1067.42
transcript_HQ_E3_1_transcript8237/f2p0/1495	0	0	0	0	0	0	0	0	0	41.57	42.88	38.47
transcript_HQ_E2_1_transcript6377/f2p0/2257	0	0	0	0	0	0	13.67	13.76	14.29	0	0	0
transcript_HQ_E1_1_transcript24853/f3p0/371	6513.22	6479.49	6838.62	9779.18	2205.1	10331.5	1.92	0.81	0	0	0	0
transcript_HQ_E2_1_transcript8225/f2p0/2090	0	0	0	0	0	0	32.52	31.94	32.17	0	0	0
transcript_HQ_P2_transcript19131/f13p0/1168	150.86	156.82	153.12	116.65	126.46	113.43	0	0	0	0	0	0
transcript_HQ_E2_1_transcript10834/f2p0/1896	0	0	0	0	0	0	19.84	20.61	18.92	0	0	0
transcript_HQ_P2_transcript7976/f3p0/2746	9.16	7.42	9.02	1.42	1.81	1.98	0	0	0	0	0	0
transcript_HQ_P2_transcript11039/f2p0/2410	12.64	12.91	11.83	1.54	2.01	1.75	0	0	0	0	0	0
transcript_HQ_E1_1_transcript24029/f3p0/812	12.4	10.86	16.04	24.13	22.34	21.02	0	0	0	0	0	0
transcript_HQ_E3_1_transcript2597/f2p0/2047	0	0	0	0	0	0	0	0	0	28.89	28.33	28.15
transcript_HQ_E2_1_transcript20324/f3p0/1378	0	0	0	0	0	0	20.21	19.14	19.78	0	0	0
transcript_HQ_P2_transcript8396/f4p0/2704	24.94	26.15	25.83	5.82	8.38	5	0	0	0	0	0	0
transcript_HQ_E1_1_transcript22736/f2p0/1006	0	0.32	0.5	2.77	1.69	1.36	0	0	0	0	0	0
transcript_HQ_E2_1_transcript30085/f2p0/802	0	0	0	0	0	0	20.81	25.19	23.39	0	0	0
transcript_HQ_E3_1_transcript23817/f3p0/621	0	0	0	0	0	0	0	0	0	26.25	27.23	21.05
transcript_HQ_E2_1_transcript12104/f2p0/1816	0	0	0	0	0	0	10.03	12.25	11.56	0	0	0
transcript_HQ_E3_1_transcript2827/f2p0/2078	0	0	0	0	0	0	0	0	0	13.44	15.16	13.49
transcript_HQ_E2_1_transcript25176/f3p0/1135	0	0	0	0	0	0	2.68	1.07	2.48	0	0	0
transcript_HQ_P2_transcript12476/f3p0/2239	6.5	6.5	5.69	0	0	0.11	0	0	0	0	0	0
transcript_HQ_E3_1_transcript8786/f3p0/1534	0	0	0	0	0	0	0	0	0	24.6	23.44	23.58
transcript_HQ_E3_1_transcript11863/f2p0/1250	0	0	0	0	0	0	0	0	0	8.14	8.67	8
transcript_HQ_E3_1_transcript11351/f2p0/1295	0	0	0	0	0	0	0	0	0	20.2	22.2	18.47
transcript_HQ_E3_1_transcript21226/f2p0/774	0	0	0	0	0	0	0	0	0.09	0	0	0
transcript_HQ_P2_transcript6896/f2p0/2945	6.27	5.98	4.42	0.27	0.17	0.13	0	0	0	0	0	0
transcript_HQ_E1_1_transcript3867/f8p0/2649	0	0	0	59.58	55.21	57.23	0	0.06	0	0	0	0
transcript_HQ_P2_transcript14232/f2p0/2067	10.95	11.3	9.67	4.59	5.53	5.72	0	0	0	0	0	0
transcript_HQ_E3_1_transcript5666/f2p0/1702	0	0	0	0	0	0	0	0	0	1.95	2.37	2.01
transcript_HQ_E2_1_transcript182/f13p0/4315	0	0	0	0	0	0	213.98	212.2	212.91	0	0	0
transcript_HQ_E3_1_transcript1171/f2p0/2497	0	0	0	0	0	0	0	0	0.02	56.82	58.9	55.96
transcript_HQ_P2_transcript8800/f2p0/2651	1.32	1.41	1.4	1.44	1.38	1.66	0	0	0	0	0	0
transcript_HQ_P2_transcript16535/f4p0/1781	36.44	35.21	40.47	18.61	9.98	17.01	0	0	0	0	0	0
transcript_HQ_P2_transcript12825/f2p0/2207	182.02	188.74	184.32	0.22	0.35	0.32	0	0	0	0	0	0
transcript_HQ_E3_1_transcript21230/f2p0/821	0	0	0	0	0	0	1.78	2.16	1.25	4.91	5.41	5.43
transcript_HQ_E2_1_transcript26689/f2p0/1065	0	0	0	0	0	0	13.9	15.21	16.87	0.08	0	0
transcript_HQ_P2_transcript20330/f4p0/683	11.34	9.14	10.28	2.23	3.94	1.75	0	0	0	0	0	0
transcript_HQ_E3_1_transcript5062/f2p0/1767	0	0	0	0	0	0	0	0	0	9.31	9.12	8.04
transcript_HQ_P2_transcript19627/f5p0/985	5.97	8.89	8.56	9.11	5.78	7.43	0	0	0	0	0	0
transcript_HQ_P2_transcript13080/f6p0/2152	5.7	5.88	5.59	4.02	3.57	3	0	0	0	0	0	0
transcript_HQ_P2_transcript4527/f2p0/3317	4.91	5.54	4.28	1.88	1.74	2.13	0	0	0	0	0	0
transcript_HQ_E2_1_transcript8716/f2p0/2043	0	0	0	0	0	0	54.13	56.85	53.28	0.07	0	0
transcript_HQ_E1_1_transcript1876/f2p0/3174	6.63	6.02	6.62	31.55	33.48	30.18	0	0	0.02	0	0	0
transcript_HQ_E2_1_transcript913/f5p0/3467	0	0	0	0	0	0	28.42	29.2	28.32	0	0	0
transcript_HQ_E1_1_transcript5800/f2p0/2380	4.22	4.73	5.86	12.09	13.97	11.44	0	0	0	0	0	0
transcript_HQ_E1_1_transcript1892/f4p0/3169	10.81	9.68	8.74	37.76	36.68	35.38	0	0	0	0	0	0
transcript_HQ_E2_1_transcript4907/f2p0/2410	0	0	0	0	0	0	41.32	38.56	40.79	0	0	0
transcript_HQ_E2_1_transcript18692/f13p0/1425	0	0	0	0	0	0	481.35	469.22	473.91	0	0.07	0
transcript_HQ_E3_1_transcript2764/f2p0/2149	0	0	0	0	0	0	0.03	0	0	18.92	21.42	18.98
transcript_HQ_E3_1_transcript19901/f2p0/850	0	0	0	0	0	0	0	0	0	7.33	7.64	10.46
transcript_HQ_E2_1_transcript8985/f2p0/2033	0	0	0	0	0	0	13.25	13.44	13.61	0	0	0
transcript_HQ_E2_1_transcript19533/f5p0/1413	0	0	0	0	0	0	21.9	22.12	19.22	0	0	0
transcript_HQ_E3_1_transcript1605/f2p0/2350	0	0	0	0	0	0	0.02	0.13	0.13	3.82	3.4	3.68
transcript_HQ_E3_1_transcript4701/f2p0/1803	0	0	0	0	0	0	2.08	1.58	1.53	13.67	14.96	13.4
transcript_HQ_P2_transcript15404/f3p0/1926	8.58	9.2	9.26	10.49	8.26	9.15	0	0	0	0	0	0
transcript_HQ_E1_1_transcript4716/f6p0/2445	0	0	1.23	60.65	60.64	58.51	0	0	0	0	0	0
transcript_HQ_P2_transcript9518/f2p0/2567	2.95	2.7	2.48	1.57	1.09	1.03	0	0	0	0	0	0
transcript_HQ_E2_1_transcript13874/f2p0/1728	0	0	0	0	0	0	0.47	0.32	0.23	0	0	0
transcript_HQ_E2_1_transcript906/f2p0/3403	0	0	0	0	0	0	7.16	7.29	7.3	0	0.03	0
transcript_HQ_E3_1_transcript15732/f2p0/1048	0	0	0	0	0	0	0	0	0	11.25	13.45	12.67
transcript_HQ_E1_1_transcript22768/f5p0/997	35.19	32.32	39.18	132.48	128.71	137.72	0.07	0	0	0	0	0
transcript_HQ_P2_transcript18705/f2p0/1334	51.18	53.44	56.57	2.78	0.03	4.25	0	0	0	0	0	0
transcript_HQ_E2_1_transcript4715/f2p0/2436	0	0	0	0	0	0	20.27	20.27	20.51	0	0	0
transcript_HQ_P2_transcript1742/f3p0/4352	7.29	7.27	7.65	5.85	5.55	6.39	0	0	0	0	0	0
transcript_HQ_E3_1_transcript26242/f2p0/350	0	0	0	0	0	0	0	0	0	24.12	14.59	11.81
transcript_HQ_E1_1_transcript14967/f2p0/1556	0.34	1.07	0.24	12.36	13.59	12.14	0	0	0	0	0	0
transcript_HQ_E3_1_transcript1442/f2p0/2345	0	0	0	0	0	0	0	0	0.02	94.56	94.68	90.28
transcript_HQ_P2_transcript1971/f13p0/4138	29.11	30.86	28.68	29.07	29.15	28.74	0	0	0	0	0	0
transcript_HQ_E3_1_transcript8928/f5p0/1453	0	0	0	0	0	0	0	0	0	100.35	94.43	96.61
transcript_HQ_P2_transcript985/f2p0/4870	17.54	17.15	17.18	16.11	17.15	15.57	0	0	0	0	0	0
transcript_HQ_P2_transcript17439/f2p0/1618	16.08	19.3	17.51	0	0	0	0	0	0	0	0	0
transcript_HQ_P2_transcript3192/f2p0/3687	10.3	7.17	10.98	12.59	8.9	10.93	0.03	0	0	0	0	0
transcript_HQ_P2_transcript1600/f5p0/4380	10.15	9.99	11.32	5.61	5.55	5.68	0.01	0	0	0	0	0
transcript_HQ_E3_1_transcript4128/f2p0/1881	0	0	0	0	0	0	0.06	0	0	32.86	33.05	35.27
transcript_HQ_E2_1_transcript2311/f5p0/2857	0	0	0	0	0	0	21.39	20.95	21.7	0.67	0.53	0.89
transcript_HQ_E3_1_transcript5659/f23p0/1638	0	0	0	0	0	0	0.04	0	0.03	246.51	242.79	240.39
transcript_HQ_E2_1_transcript5162/f2p0/2375	0	0	0	0	0	0	17.91	17.92	16.15	0	0	0
transcript_HQ_E2_1_transcript25449/f2p0/1091	0	0	0	0	0	0	3.22	2.4	3.08	0	0	0
transcript_HQ_P2_transcript14145/f3p0/2071	10.94	10.79	9.16	8.3	9.44	6.68	0	0	0	0	0	0
transcript_HQ_E3_1_transcript747/f4p0/2683	0	0	0	0	0	0	0.02	0	0	23.52	22.77	23.89
transcript_HQ_E2_1_transcript21241/f2p0/1328	0	0	0	0	0	0	10.63	8.99	12.24	0	0	0
transcript_HQ_E3_1_transcript7770/f3p0/1525	0	0	0	0	0	0	0	0.05	0	30.01	30.11	30.49
transcript_HQ_P2_transcript13691/f2p0/2118	8.37	8.36	8.69	0.76	0.73	0.99	0	0	0	0	0	0
transcript_HQ_E2_1_transcript26077/f2p0/1093	0	0	0	0	0	0	21.97	21.38	20.38	0	0	0
transcript_HQ_E2_1_transcript2772/f3p0/2697	0	0	0	0	0	0	8.43	7.92	9.27	0	0	0
transcript_HQ_P2_transcript1788/f3p0/4252	33.7	33.85	33.55	15.21	17.39	14.38	0	0	0	0	0	0
transcript_HQ_E3_1_transcript24699/f2p0/600	0	0	0	0	0	0	0	0	0	0	0	0
transcript_HQ_E1_1_transcript19782/f5p0/1244	9.6	8.59	9.91	16.76	14.58	18.31	0	0	0	0	0	0
transcript_HQ_E2_1_transcript19476/f2p0/1417	0	0	0	0	0	0	14	11.32	13.44	0.45	0.78	0.57
transcript_HQ_E1_1_transcript149/f2p0/4894	5.28	5.75	5.59	22.8	23.98	22.1	0	0	0	0.1	0.09	0.06
transcript_HQ_E3_1_transcript21876/f8p0/754	0	0	0	0	0	0	0.11	0	0	337.76	348.72	315.47
transcript_HQ_E2_1_transcript14621/f3p0/1651	0	0	0	0	0	0	41.7	41.23	42.35	0.19	0.29	0.47
transcript_HQ_E2_1_transcript28666/f2p0/923	0	0	0	0	0	0	22.75	21.26	23.48	0	0	0
transcript_HQ_E2_1_transcript2425/f3p0/2844	0	0	0	0	0	0	46.59	48.76	46.86	0	0.03	0
transcript_HQ_E1_1_transcript4804/f2p0/2511	0	0	0	17.62	17.76	15.93	0	0	0	0	0	0
transcript_HQ_E3_1_transcript23670/f3p0/662	0	0	0	0	0	0	0	0	0	96.12	83.71	84.94
transcript_HQ_P2_transcript10843/f13p0/2404	8.22	7.2	8.3	11.74	14.85	10.58	0	0	0	0	0	0
transcript_HQ_P2_transcript17899/f4p0/1543	14.59	13.19	14.06	10.4	10.71	9.27	0	0	0	0	0	0
transcript_HQ_E1_1_transcript4450/f3p0/2563	4.31	4.32	4.06	35.86	37.11	35.51	0	0	0	0	0	0
transcript_HQ_E2_1_transcript7900/f47p0/2039	0	0	0	0	0	0	45.09	48.14	48.59	0	0	0
transcript_HQ_E3_1_transcript8512/f7p0/1468	0	0	0	0	0	0	0	0	0	25.55	27.24	25.82
transcript_HQ_P2_transcript7129/f10p0/2840	17.31	16.97	18.26	7.83	7.88	7.82	0	0	0	0	0	0
transcript_HQ_E3_1_transcript115/f3p0/3458	0	0	0	0	0	0	0	0	0	16.79	16.23	17.76
transcript_HQ_E1_1_transcript4130/f5p0/2623	10.92	8.99	9.53	7.61	8.94	7.14	0	0	0	0	0	0
transcript_HQ_P2_transcript804/f3p0/4969	5.31	5.4	5.48	0.89	0.62	0.85	0	0	0	0	0	0
transcript_HQ_E2_1_transcript21562/f42p0/1303	0	0	0	0	0	0	123.57	120.74	127.66	0	0	0
transcript_HQ_E2_1_transcript14206/f30p0/1485	0	0	0	0	0	0	348.49	356.79	353.04	0	0	0.08
transcript_HQ_P2_transcript13851/f6p0/2101	9.56	10.89	10.01	5.57	5.6	6.29	0	0	0	0	0	0
transcript_HQ_P2_transcript15680/f2p0/1884	12.25	9.53	11.93	11.46	11.52	10.58	0	0	0	0	0	0
transcript_HQ_E2_1_transcript17631/f2p0/1504	0	0	0	0	0	0	27.05	28.13	31.47	0	0	0
transcript_HQ_E3_1_transcript9393/f3p0/1400	0	0	0	0	0	0	0	0	0	8.88	9.72	7.33
transcript_HQ_E2_1_transcript2726/f3p0/2762	0	0	0	0	0	0	37.85	35.57	37.26	0.03	0	0
transcript_HQ_E2_1_transcript25731/f4p0/1113	0	0	0	0	0	0	16.66	14.55	16.05	0	0	0.11
transcript_HQ_E3_1_transcript14065/f2p0/1134	0	0	0	0	0	0	2.91	2.55	2.26	5.9	5.37	5.76
transcript_HQ_E3_1_transcript2240/f2p0/2180	0	0	0	0	0	0	0	0.07	0	91.72	91.63	94.36
transcript_HQ_E3_1_transcript548/f5p0/2822	0	0	0	0	0	0	0.02	0	0	40.84	40.74	40.11
transcript_HQ_E2_1_transcript5275/f2p0/2374	0	0	0	0	0	0	13.76	12.83	13.11	0.09	0.11	0.18
transcript_HQ_E2_1_transcript7781/f7p0/2114	0	0	0	0	0	0	17.72	18.68	20.48	0	0	0
transcript_HQ_E2_1_transcript21631/f3p0/1311	0	0	0	0	0	0	10.68	11.34	11.58	0	0	0
transcript_HQ_E3_1_transcript23283/f4p0/669	0	0	0	0	0	0	0	0	0	23.91	19.11	20.03
transcript_HQ_P2_transcript9179/f3p0/2613	5.55	5.96	5	5.05	6.52	5.08	0	0	0	0	0	0
transcript_HQ_P2_transcript12259/f3p0/2267	25.17	25.63	28.16	35.45	39.4	37.98	0	0	0	0	0	0
transcript_HQ_E2_1_transcript24721/f2p0/1136	0	0	0	0	0	0	2.42	3.68	3.66	0	0	0
transcript_HQ_E1_1_transcript6026/f5p0/2367	1.18	1.33	0.89	4.86	4.68	4.37	0	0	0	0	0	0
transcript_HQ_E2_1_transcript3730/f2p0/2522	0	0	0	0	0	0	6.95	6.93	7.61	0	0	0
transcript_HQ_E3_1_transcript8873/f5p0/1429	0	0	0	0	0	0	0	0	0.04	16.56	18.87	16.35
transcript_HQ_E3_1_transcript8711/f2p0/1455	0	0	0	0	0	0	0.04	0	0	3.41	3.29	4.55
transcript_HQ_E2_1_transcript12600/f7p0/1757	0	0	0	0	0	0	26.95	28.6	26.82	0	0	0
transcript_HQ_E3_1_transcript3246/f7p0/2000	0	0	0	0	0	0	0	0	0	40.37	40.86	39.01
transcript_HQ_P2_transcript4423/f2p0/3343	3.29	3.72	3.07	2.72	3.63	3.93	0	0	0	0	0	0
transcript_HQ_P2_transcript11203/f2p0/2394	7.24	8.45	8.09	9.05	8.26	9.61	0	0	0	0	0	0
transcript_HQ_E2_1_transcript1126/f9p0/3253	0	0	0	0	0	0	16.29	16.41	16.9	0	0	0
transcript_HQ_P2_transcript2618/f2p0/3865	0.52	0.46	0.66	0.25	0.11	0.1	0	0	0	0	0	0
transcript_HQ_E2_1_transcript31301/f3p0/577	0	0	0	0	0	0	109.13	112.77	119.69	0	0	0
transcript_HQ_E3_1_transcript4428/f2p0/1839	0	0	0	0	0	0	0	0.04	0.03	0	1.14	3.36
transcript_HQ_E2_1_transcript21059/f2p0/1365	0	0	0	0	0	0	33.87	32.73	32.5	0.06	0	0
transcript_HQ_E3_1_transcript12852/f3p0/1199	0	0	0	0	0	0	0	0	0	10.01	10.66	11.16
transcript_HQ_E1_1_transcript6564/f2p0/2304	6.52	6.15	7.13	19.66	21.42	21.39	0	0	0	0	0	0
transcript_HQ_E2_1_transcript10680/f2p0/1910	0	0	0	0	0	0	18.71	16.32	19.5	0	0	0
transcript_HQ_P2_transcript14507/f2p0/2022	8.47	8.25	7.93	9.89	10.48	8.75	0	0	0	0	0	0
transcript_HQ_E3_1_transcript2433/f2p0/2153	0	0	0	0	0	0	0	0	0	9.35	10.6	9.57
transcript_HQ_P2_transcript19797/f2p0/919	63.23	61.32	65.36	108.09	100.03	106.87	0	0	0	0	0	0
transcript_HQ_E1_1_transcript18239/f2p0/1357	61.01	65	60.44	64.81	54.97	66.72	0	0	0	0	0	0
transcript_HQ_P2_transcript7243/f4p0/2854	1.02	1.3	1.09	3.94	4.88	4.72	0	0	0	0	0	0
transcript_HQ_E1_1_transcript21674/f246p0/968	167.99	158.05	166.93	649.88	564.39	676.76	0.15	0.29	0.07	0	0	0
transcript_HQ_E2_1_transcript16254/f2p0/1584	0	0	0	0	0	0	9.53	9.09	9.87	0.05	0.12	0.07
transcript_HQ_E1_1_transcript10891/f4p0/1844	7.83	9.23	8.92	11.35	9.2	9.9	0	0	0	0	0	0
transcript_HQ_P2_transcript7382/f12p0/2817	12.76	13.38	13.7	14.89	12.28	13.63	0	0	0	0	0	0
transcript_HQ_E3_1_transcript20293/f3p0/823	0	0	0	0	0	0	0	0	0	23.08	29.96	28.97
transcript_HQ_E3_1_transcript10688/f2p0/1330	0	0	0	0	0	0	0	0	0.04	101.33	99.88	98.84
transcript_HQ_E2_1_transcript3700/f2p0/2585	0	0	0	0	0	0	17.69	15.17	16.75	0	0	0
transcript_HQ_E3_1_transcript3262/f2p0/1996	0	0	0	0	0	0	0	0.04	0	0.52	0	1
transcript_HQ_E3_1_transcript21391/f2p0/765	0	0	0	0	0	0	0	0	0	24.34	24.4	32
transcript_HQ_E1_1_transcript15747/f14p0/1518	0.87	0	0	30.62	51.77	33.38	0	0	0	0	0	0
transcript_HQ_E1_1_transcript3485/f3p0/2756	6.72	7.28	7.38	5.6	6.18	5.8	0	0	0	0	0	0
transcript_HQ_E3_1_transcript23625/f3p0/651	0	0	0	0	0	0	0	0.18	0	74.67	69.91	85.55
transcript_HQ_E2_1_transcript7227/f10p0/2170	0	0	0	0	0	0	64.54	68.6	62.04	0	0	0.15
transcript_HQ_E3_1_transcript5800/f4p0/1693	0	0	0	0	0	0	0	0	0.07	23.26	20.62	23.12
transcript_HQ_E1_1_transcript21595/f2p0/1112	4.39	4	5.78	6.42	8.6	7.89	0	0	0	0	0	0
transcript_HQ_P2_transcript12721/f3p0/2219	9.24	10.97	8.43	9.49	7.07	8.94	0.03	0	0	0	0	0
transcript_HQ_E1_1_transcript18217/f2p0/1360	7.93	5.8	7.18	7.8	6.52	6.79	0	0	0	0	0	0
transcript_HQ_E2_1_transcript21206/f20p0/1313	0	0	0	0	0	0	38.91	37.44	40.37	0	0	0
transcript_HQ_E2_1_transcript6344/f3p0/2007	0	0	0	0	0	0	14.8	15.04	16.33	0	0	0
transcript_HQ_P2_transcript12093/f2p0/2295	41.84	38.76	42.65	10.02	12.17	11.72	0	0	0	0	0	0
transcript_HQ_E3_1_transcript11304/f3p0/1287	0	0	0	0	0	0	0	0	0	49.21	50.73	48.29
transcript_HQ_E2_1_transcript24187/f6p0/1189	0	0	0	0	0	0	0.47	0	0.12	0	0	0
transcript_HQ_E2_1_transcript1319/f2p0/3192	0	0	0	0	0	0	31.6	31.94	32.61	0.02	0	0
transcript_HQ_E2_1_transcript3025/f14p0/2675	0	0	0	0	0	0	30.47	28.98	32.18	0	0	0
transcript_HQ_E2_1_transcript1753/f2p0/3003	0	0	0	0	0	0	35.9	37.99	37.31	0	0	0
transcript_HQ_E1_1_transcript10075/f2p0/1945	0.84	1.41	0.69	3.18	4.42	3.89	0	0	0	0	0	0
transcript_HQ_E1_1_transcript19493/f5p0/1232	41.56	47.07	45.73	31.46	33.6	32.76	0	0	0	0	0	0
transcript_HQ_P2_transcript18591/f2p0/1361	18.48	19.33	17.51	0	0	0	0	0	0	0	0	0
transcript_HQ_P2_transcript2992/f4p0/3741	9.32	10.69	10.44	5.94	8.36	5.76	0	0	0	0	0	0
transcript_HQ_E2_1_transcript7350/f3p0/2179	0	0	0	0	0	0	7.52	4.48	4.31	0	0	0
transcript_HQ_E2_1_transcript30924/f6p0/676	0	0	0	0	0	0	733.19	730.54	714.09	0	0	0
transcript_HQ_E2_1_transcript10627/f2p0/1907	0	0	0	0	0	0	18.76	19	19.4	0	0	0
transcript_HQ_E3_1_transcript8051/f5p0/1498	0	0	0	0	0	0	0.07	0.05	0.06	212.02	209.49	178.18
transcript_HQ_E1_1_transcript4434/f2p0/2516	0.81	0.98	1.05	19.69	17.3	18.48	0	0	0	0	0	0
transcript_HQ_P2_transcript5950/f2p0/3037	5.28	2.41	5.04	1.59	1.58	1.69	0	0	0	0	0	0
transcript_HQ_E2_1_transcript16354/f5p0/1554	0	0	0	0	0	0	13.21	14.82	15.11	0	0	0
transcript_HQ_E2_1_transcript23325/f4p0/1220	0	0	0	0	0	0	42.27	42.73	40.5	0	0	0
transcript_HQ_E1_1_transcript4595/f2p0/2538	1.42	1.36	1.34	10.08	8.5	10.4	0	0	0	0	0	0
transcript_HQ_E3_1_transcript17462/f5p0/959	0	0	0	0	0	0	0	0	0	9.14	15.37	12.23
transcript_HQ_E3_1_transcript16817/f6p0/993	0	0	0	0	0	0	0	0	0	74.88	72.49	72.09
transcript_HQ_P2_transcript6852/f8p0/2914	26.82	27.49	27.15	18.84	18.74	17.59	0	0	0	0	0	0
transcript_HQ_E1_1_transcript6113/f2p0/2348	1.05	0.94	1.69	280.69	272.02	272.84	0	0.03	0	0	0	0
transcript_HQ_P2_transcript2759/f2p0/3830	11.49	10.76	10.72	9.77	6.35	8.61	0	0	0	0	0	0
transcript_HQ_E2_1_transcript1963/f2p0/2929	0	0	0	0	0	0	22.39	22.84	23.01	0	0.03	0
transcript_HQ_E3_1_transcript1072/f2p0/2522	0	0	0	0	0	0	0.02	0	0	30.33	31.98	29.47
transcript_HQ_E2_1_transcript26828/f10p0/1018	0	0	0	0	0	0	48.78	48.73	48.36	0	0	0
transcript_HQ_P2_transcript13156/f2p0/2174	23.94	21.33	22.91	0.43	1.71	0.59	0	0	0	0	0	0
transcript_HQ_P2_transcript4647/f2p0/3291	52.34	51.74	54.02	16.18	14.72	16.98	0	0	0	0	0	0
transcript_HQ_E1_1_transcript21287/f7p0/1129	7.88	9.11	8.46	12.2	15.53	13.32	0	0	0	0	0	0
transcript_HQ_E2_1_transcript10421/f2p0/1916	0	0	0	0	0	0	6.88	8.49	8.61	0	0	0
transcript_HQ_P2_transcript1222/f4p0/4681	7.88	8.99	7.78	1.06	1.12	0.97	0	0	0	0	0	0
transcript_HQ_P2_transcript19805/f3p0/910	55.38	76.42	61.97	12.93	16.11	11.13	0	0	0	0	0	0
transcript_HQ_P2_transcript17784/f2p0/1553	12.39	12.12	11.35	4.8	5.54	4.81	0	0	0	0	0	0
transcript_HQ_E1_1_transcript12309/f2p0/1763	1.09	1.35	1.94	3.02	1.65	2.59	0	0	0	0	0	0
transcript_HQ_E1_1_transcript13761/f6p0/1631	27.6	28.18	28.31	28.8	27.93	28.5	0	0	0	0	0	0
transcript_HQ_P2_transcript3924/f6p0/3459	19.11	19.63	18.6	1.58	1.63	1.76	0	0	0	0	0	0
transcript_HQ_E3_1_transcript14209/f4p0/1146	0	0	0	0	0	0	0	0	0	11.98	12.06	14.01
transcript_HQ_E1_1_transcript13867/f3p0/1648	10.67	9.99	11.08	14.03	12.43	12.72	0	0	0	0	0	0
transcript_HQ_E2_1_transcript876/f2p0/3449	0	0	0	0	0	0	15.51	14.58	16.47	0	0	0
transcript_HQ_P2_transcript13076/f2p0/2094	7.18	7.27	7.77	5.93	5.69	5.82	0	0	0	0	0	0
transcript_HQ_E3_1_transcript189/f2p0/3233	0	0	0	0	0	0	0	0.02	0.02	64.11	65.22	64.17
transcript_HQ_E2_1_transcript10365/f5p0/1926	0	0	0	0	0	0	25.44	25.87	27.73	0	0	0
transcript_HQ_P2_transcript7426/f2p0/2817	11.21	9.98	10.96	10.27	6.79	11.62	0	0	0	0	0	0
transcript_HQ_P2_transcript8432/f5p0/2693	9.74	9.56	11.27	10.14	13.07	10.62	0	0	0	0	0	0
transcript_HQ_P2_transcript16462/f2p0/1781	4.94	4.26	4.7	0.9	0.99	1.18	0	0	0	0	0	0
transcript_HQ_P2_transcript2186/f2p0/4083	16.79	17.94	17.57	9.31	11.6	10.04	0	0	0	0	0	0
transcript_HQ_E3_1_transcript6521/f11p0/1627	0	0	0	0	0	0	0.27	0.2	0.35	2186.36	2219.74	2161.82
transcript_HQ_E3_1_transcript9306/f11p0/1411	0	0	0	0	0	0	0	0	0	30.1	29.85	29.76
transcript_HQ_E1_1_transcript11858/f2p0/1786	0	0	0	4.31	3.82	4.67	0	0	0	0	0	0
transcript_HQ_E2_1_transcript30883/f5p0/700	0	0	0	0	0	0	167.05	139.84	158.89	0.16	0.2	0
transcript_HQ_E3_1_transcript3410/f2p0/1974	0	0	0	0	0	0	0	0	0	18.96	19.94	20.02
transcript_HQ_P2_transcript6787/f7p0/2851	42.83	43.44	45.81	10.72	9.52	8.91	0	0	0	0	0	0
transcript_HQ_E2_1_transcript30665/f10p0/720	0	0	0	0	0	0	596.2	596.75	584.51	0.15	0	0
transcript_HQ_E3_1_transcript9229/f2p0/1416	0	0	0	0	0	0	0	0	0	5.77	5.64	11.15
transcript_HQ_E3_1_transcript10930/f2p0/1314	0	0	0	0	0	0	0	0	0	16.96	17.48	17.21
transcript_HQ_E2_1_transcript849/f2p0/3444	0	0	0	0	0	0	3.62	3.12	3.3	0	0	0
transcript_HQ_E2_1_transcript19007/f6p0/1448	0	0	0	0	0	0	38.66	39.57	35.99	0	0	0
transcript_HQ_E2_1_transcript24272/f2p0/1182	0	0	0	0	0	0	8.24	7.71	8.23	0	0	0
transcript_HQ_P2_transcript18143/f3p0/1477	12.88	13.14	12.43	9.91	7.28	7.87	0	0	0	0	0	0
transcript_HQ_E2_1_transcript6076/f2p0/2291	0	0	0	0	0	0	11.69	11.58	11.44	0	0	0
transcript_HQ_E1_1_transcript2206/f2p0/3053	1.98	2.17	1.22	26.36	24.61	24.3	0	0	0	0	0	0
transcript_HQ_P2_transcript18558/f2p0/1404	84.58	89.98	92.54	1.2	0.95	0.68	0	0	0	0	0	0
transcript_HQ_E1_1_transcript11433/f4p0/1829	11.59	12.76	13.55	17.77	20.23	17.54	0	0	0	0	0	0
transcript_HQ_E2_1_transcript6021/f2p0/2283	0	0	0	0	0	0	30.06	30.31	31.83	0	0	0
transcript_HQ_E1_1_transcript5037/f2p0/2499	6.87	6.37	7.07	14.53	12.16	13.56	0	0	0	0	0	0
transcript_HQ_E2_1_transcript13822/f13p0/1728	0	0	0	0	0	0	31.71	31.38	30.87	0.13	0	0
transcript_HQ_E1_1_transcript11950/f3p0/1792	11.56	11.73	12.79	66.92	74.77	68.18	0	0	0	0	0	0
transcript_HQ_E3_1_transcript6390/f11p0/1622	0	0	0	0	0	0	0	0	0.07	69.62	71.42	68.33
transcript_HQ_E2_1_transcript20885/f14p0/1346	0	0	0	0	0	0	105.72	103.25	97.61	0	0	0
transcript_HQ_E1_1_transcript4325/f3p0/2604	10.1	9.13	10.17	11.89	13.81	13.56	0	0	0	0	0	0
transcript_HQ_E2_1_transcript20002/f5p0/1393	0	0	0	0	0	0	81.48	82.74	82.19	0	0	0
transcript_HQ_E1_1_transcript10166/f6p0/1937	0	0	0.11	20.41	0.01	20.68	0	0	0	0	0	0
transcript_HQ_E1_1_transcript15690/f2p0/1535	15.42	13.06	14.27	10.87	5.32	11.79	0	0	0	0	0	0
transcript_HQ_E1_1_transcript17003/f3p0/1436	0.79	1.33	0.93	4.69	4.23	4.27	0	0	0	0	0	0
transcript_HQ_E2_1_transcript4304/f15p0/2504	0	0	0	0	0	0	90.68	87.7	90.52	0	0	0
transcript_HQ_E1_1_transcript6962/f2p0/2242	0.37	0.22	0.57	7.42	8.74	9	0	0	0	0	0	0
transcript_HQ_P2_transcript13530/f2p0/2135	5.76	4.74	5.05	5.87	5.12	6.78	0	0	0	0	0	0
transcript_HQ_E3_1_transcript15470/f940p0/877	0	0	0	0	0	0	0.62	0.68	0.87	4529.18	4707.25	4597.88
transcript_HQ_P2_transcript1004/f15p0/4833	12.95	12.35	12.5	10.38	9.52	8.91	0.01	0	0.01	0	0	0
transcript_HQ_E1_1_transcript24683/f7p0/599	1713.73	1716.28	1706.77	1974.47	754.75	2043.9	0.17	0	0.15	0	0	0
transcript_HQ_E1_1_transcript3998/f2p0/2653	16.18	16.24	16.86	20.14	21.36	18.29	0	0	0	0	0	0
transcript_HQ_E2_1_transcript26192/f4p0/1101	0	0	0	0	0	0	11.83	11.77	12.93	0	0	0
transcript_HQ_P2_transcript6958/f2p0/2892	1.2	1.92	3.47	0	0	0	0	0	0	0	0	0
transcript_HQ_E2_1_transcript1393/f3p0/3150	0	0	0	0	0	0	24.73	23.86	22.99	0	0	0
transcript_HQ_P2_transcript10995/f2p0/2214	4.86	6	6.73	2.75	0.51	2.71	0	0	0	0	0	0
transcript_HQ_E3_1_transcript6704/f2p0/1608	0	0	0	0	0	0	0	0	0	39.33	46.28	44.23
transcript_HQ_E2_1_transcript11568/f2p0/1863	0	0	0	0	0	0	58.06	53.93	55.14	0	0	0
transcript_HQ_P2_transcript2958/f3p0/3753	13.73	14.88	14.47	4.23	4.03	4.59	0	0	0	0	0	0
transcript_HQ_E1_1_transcript6959/f2p0/2241	4.16	3.29	3.24	8.69	11	9.21	0	0	0	0	0	0
transcript_HQ_E2_1_transcript22398/f2p0/1280	0	0	0	0	0	0	10.29	8.42	9.13	0	0	0
transcript_HQ_E2_1_transcript11015/f4p0/1882	0	0	0	0	0	0	1.93	0.9	1.22	0	0	0
transcript_HQ_E2_1_transcript26226/f2p0/1114	0	0	0	0	0	0	2.08	1.82	1.69	0	0	0
transcript_HQ_E3_1_transcript14953/f4p0/1082	0	0	0	0	0	0	0	0	0	5.5	6.99	9.01
transcript_HQ_E3_1_transcript1507/f3p0/2366	0	0	0	0	0	0	0	0	0.02	26.83	27.41	27.54
transcript_HQ_P2_transcript16239/f2p0/1818	24.8	25.55	24.46	0.04	0.16	0	0	0	0	0	0	0
transcript_HQ_E2_1_transcript13333/f3p0/1741	0	0	0	0	0	0	27.68	26	25.49	0.04	0	0
transcript_HQ_E1_1_transcript19592/f2p0/1262	0	0	0	0.18	0.33	0	0	0	0	0	0	0
transcript_HQ_E2_1_transcript11677/f2p0/1838	0	0	0	0	0	0	10.01	6.87	10.92	0	0	0
transcript_HQ_P2_transcript2467/f3p0/3937	20.31	20.22	21	0.23	0.22	0.11	0	0	0	0	0	0
transcript_HQ_P2_transcript17318/f2p0/1646	7.29	7.49	7.79	6.56	7.56	8.08	0	0	0	0	0	0
transcript_HQ_E2_1_transcript10272/f2p0/1965	0	0	0	0	0	0	10.12	9.36	10.49	0	0	0
transcript_HQ_E3_1_transcript1180/f2p0/2484	0	0	0	0	0	0	0	0.03	0	54.65	54.29	56.62
transcript_HQ_P2_transcript13559/f6p0/2122	13.2	12.94	12.18	0.17	0.11	0.17	0	0	0	0	0	0
transcript_HQ_P2_transcript11442/f5p0/2313	66.56	68.52	66.67	18.35	12.02	18.21	0	0	0	0	0	0
transcript_HQ_E3_1_transcript2352/f4p0/2156	0	0	0	0	0	0	0	0	0	70.75	69.18	63.79
transcript_HQ_P2_transcript16667/f4p0/1741	20.27	20.01	19.24	16.18	14.44	15.5	0	0	0	0	0	0
transcript_HQ_E2_1_transcript10266/f3p0/1948	0	0	0	0	0	0	36.5	37.65	35.81	0	0	0.17
transcript_HQ_E2_1_transcript226/f2p0/4174	0	0	0	0	0	0	46.24	45.06	45.88	0.07	0.27	0.05
transcript_HQ_E3_1_transcript8643/f2p0/1477	0	0	0	0	0	0	0	0	0	22.19	18.1	17.29
transcript_HQ_E2_1_transcript30837/f2p0/698	0	0	0	0	0	0	2.79	0.82	1.7	0	0	0
