## Additional file 6: Table S5. Gene expression level analysis results statistics for "Full-length transcriptome maps of reef-building coral illuminate the molecular basis of calcification, symbiosis, and circadian genes" (part 7 of 11)

### Sheet: Table S5.3 (continued)
Table S5.3 Statistical results of gene expression level (FPKM)
transcript_HQ_E1_1_transcript24390/f16p0/725	2044.76	1984.65	2047.88	2765.84	2710.44	2781.69	0.36	0.31	0.22	0.15	0	0
transcript_HQ_E3_1_transcript4384/f2p0/1840	0	0	0	0	0	0	0	0	0	25.71	21.09	21.27
transcript_HQ_E2_1_transcript14505/f3p0/1692	0	0	0	0	0	0	12.1	12.17	12.08	0	0	0.07
transcript_HQ_E2_1_transcript25293/f4p0/1146	0	0	0	0	0	0	51.13	53.9	51.14	0	0	0
transcript_HQ_E2_1_transcript1378/f2p0/3152	0	0	0	0	0	0	48.19	50.43	48.85	0	0	0
transcript_HQ_E1_1_transcript4168/f2p0/2626	0.4	0.87	0.55	17.69	20.47	19.78	0	0	0	0.03	0	0
transcript_HQ_E2_1_transcript13483/f17p0/1588	0	0	0	0	0	0	41.32	45.07	45.99	0	0	0
transcript_HQ_P2_transcript5757/f3p0/3111	15.31	15.48	15.34	8.97	4.8	8.38	0	0	0	0	0	0
transcript_HQ_E2_1_transcript26182/f2p0/1078	0	0	0	0	0	0	27.33	25.8	27.06	0	0	0.23
transcript_HQ_P2_transcript9359/f2p0/2578	6.47	7.19	5.77	0.81	0.62	0.62	0	0	0	0	0	0
transcript_HQ_E2_1_transcript1156/f2p0/3263	0	0	0	0	0	0	9.56	9.51	9.85	0	0	0
transcript_HQ_E1_1_transcript21621/f9p0/1101	8.81	10.43	8.58	95.29	95.32	98.73	0.06	0	0	0	0	0
transcript_HQ_E3_1_transcript4339/f2p0/1845	0	0	0	0	0	0	0	0.04	0	17.45	15.77	16.16
transcript_HQ_E1_1_transcript19265/f22p0/1289	49.95	54.15	54.3	103.69	108.6	103.51	0	0.07	0	0	0	0
transcript_HQ_E3_1_transcript5826/f3p0/1693	0	0	0	0	0	0	0	0	0	107.4	113.93	109.65
transcript_HQ_E2_1_transcript11363/f2p0/1871	0	0	0	0	0	0	9.68	8.65	9.59	0	0	0
transcript_HQ_E1_1_transcript1418/f3p0/3378	1.58	1.64	1.33	22.65	22.35	22.71	0	0	0.01	0	0	0
transcript_HQ_P2_transcript4770/f3p0/3281	26.74	23.26	26.82	2.41	2.78	1.74	0	0	0	0	0	0
transcript_HQ_E3_1_transcript16833/f2p0/990	9.03	10.23	7.58	11.49	9.12	12.06	5.3	8.14	6.78	5.31	4.71	7.19
transcript_HQ_E3_1_transcript1377/f2p0/2421	0	0	0	0	0	0	0	0	0.02	40.37	43.56	43.98
transcript_HQ_E3_1_transcript19470/f2p0/876	0	0	0	0	0	0	0	0	0	11.5	12.39	11.71
transcript_HQ_E3_1_transcript26221/f2p0/374	0	0	0	0	0	0	0	0	0	52.78	56.54	52.16
transcript_HQ_E1_1_transcript1193/f3p0/3513	16.51	14.9	15.53	15	13.09	13.94	0	0.02	0	0	0	0
transcript_HQ_E2_1_transcript10546/f2p0/1895	0	0	0	0	0	0	8.67	8.85	10.26	0	0	0
transcript_HQ_E1_1_transcript8398/f3p0/2084	10.15	8.92	7.97	12.64	11.8	13.26	0	0	0	0	0	0
transcript_HQ_E1_1_transcript4592/f2p0/2544	0	0	0	11.68	12.62	8.42	0	0	0	0	0	0
transcript_HQ_E2_1_transcript28037/f2p0/995	0	0	0	0	0	0	13.6	15.7	15.44	0	0	0
transcript_HQ_E3_1_transcript24276/f2p0/610	0	0	0	0	0	0	0	0	0	6.64	8.88	12.06
transcript_HQ_P2_transcript34/f2p0/7534	12.71	13.8	13.73	19.48	24.87	19.54	0	0	0	0	0	0
transcript_HQ_E1_1_transcript4954/f2p0/2488	2.21	1.77	1.35	3.37	4.15	3.43	0	0	0	0	0	0
transcript_HQ_E2_1_transcript15179/f5p0/1493	0	0	0	0	0	0	20.03	17.53	24.41	0	0	0
transcript_HQ_P2_transcript13886/f2p0/2104	8.6	9.71	10.56	0.93	0.68	0.77	0	0	0	0	0	0
transcript_HQ_E1_1_transcript7768/f2p0/2146	7.27	6.72	7.3	22.97	22.88	21.27	0	0	0	0	0	0
transcript_HQ_E1_1_transcript24716/f2p0/573	9.75	8.6	9.51	61.49	76.92	54.21	0	0	0	0	0	0
transcript_HQ_E2_1_transcript27048/f2p0/1068	0	0	0	0	0	0	0.8	1.97	2.71	0	0	0
transcript_HQ_E3_1_transcript4192/f2p0/1862	0	0	0	0	0	0	0	0	0	27.92	26.54	26.1
transcript_HQ_E2_1_transcript19619/f2p0/1400	0	0	0	0	0	0	2.59	2.2	2.13	0	0	0
transcript_HQ_E1_1_transcript2985/f7p0/2684	16.96	15.74	15.62	34.54	34.85	34.63	0	0	0	0	0	0.04
transcript_HQ_E3_1_transcript19820/f2p0/842	0	0	0	0	0	0	0	0.12	0.2	10.15	3.27	3.99
transcript_HQ_E3_1_transcript1286/f2p0/2449	0	0	0	0	0	0	0	0	0.02	176.7	178.3	172.07
transcript_HQ_P2_transcript6697/f4p0/2946	20.13	23.91	21.65	1.68	1.13	1.41	0	0	0	0	0	0
transcript_HQ_E3_1_transcript4672/f3p0/1803	0	0	0	0	0	0	0	0	0	11.6	11.15	10.29
transcript_HQ_E1_1_transcript8296/f14p0/2088	2.9	2.74	3.67	17.9	14.88	16.35	0.06	0	0	0	0	0
transcript_HQ_E2_1_transcript29119/f3p0/888	0	0	0	0	0	0	138.14	134.42	138.77	0.32	0	0
transcript_HQ_P2_transcript7683/f8p0/2797	7.01	6.89	6.61	6.47	7.05	6.45	0	0	0	0	0	0
transcript_HQ_E3_1_transcript14820/f3p0/1115	0	0	0	0	0	0	0	0	0	17.36	23.47	17.91
transcript_HQ_P2_transcript13133/f9p0/2173	30.55	32.43	32.71	28.85	28.73	29.73	0	0	0	0	0	0
transcript_HQ_E3_1_transcript17684/f2p0/958	0	0	0	0	0	0	0.15	0	0	13.15	19.75	16.98
transcript_HQ_E2_1_transcript951/f24p0/3326	0	0	0	0	0	0	25.54	26.15	26.63	0	0	0
transcript_HQ_E1_1_transcript9152/f2p0/2019	0.84	1.3	1.29	8.02	8.78	8.74	0	0	0	0	0	0
transcript_HQ_E2_1_transcript5906/f2p0/2314	0	0	0	0	0	0	4.27	4.22	4	0	0	0
transcript_HQ_E1_1_transcript23180/f3p0/951	0.31	0	0.43	8.42	7.7	8.03	0	0	0	0	0	0
transcript_HQ_E2_1_transcript15236/f4p0/1644	0	0	0	0	0	0	26.26	25.04	25.36	0	0	0
transcript_HQ_E2_1_transcript29406/f2p0/863	0	0	0	0	0	0	7.04	9.73	6.43	0	0	0
transcript_HQ_E3_1_transcript20362/f4p0/825	0	0	0	0	0	0	0	0	0	42.11	43.23	43.3
transcript_HQ_E3_1_transcript17091/f2p0/972	0	0	0	0	0	0	0	0	0	8.75	7.29	6.96
transcript_HQ_E1_1_transcript8770/f2p0/2048	6.19	5.02	5.76	7.63	11.05	8.73	0	0	0	0	0	0
transcript_HQ_E2_1_transcript10019/f10p0/1937	0	0	0	0	0	0	81.87	80.53	79.87	0	0.05	0
transcript_HQ_E3_1_transcript8518/f2p0/1475	0	0	0	0	0	0	0	0	0	10.21	10.51	13.42
transcript_HQ_E3_1_transcript7022/f2p0/1583	0	0	0	0	0	0	0	0	0	5.05	5.06	5.44
transcript_HQ_E1_1_transcript9354/f2p0/2019	1.52	2.3	1.97	18.33	18.84	17.53	0	0	0	0	0	0
transcript_HQ_P2_transcript4216/f2p0/3382	1.56	1.47	1.43	5.7	5.5	5.31	0	0	0	0.02	0	0
transcript_HQ_E1_1_transcript4295/f14p0/2587	9.93	9.01	10.56	42.07	46.21	42.83	0	0	0	0	0	0
transcript_HQ_P2_transcript12554/f2p0/2248	5.84	7.14	7.27	4.56	5.42	5.05	0	0	0	0	0	0
transcript_HQ_E3_1_transcript234/f2p0/3152	0	0	0	0	0	0	0	0	0.04	87.65	88.37	87.03
transcript_HQ_P2_transcript15075/f2p0/1951	2.09	2.94	1.42	0	0	0	0.03	0	0	0	0	0
transcript_HQ_E2_1_transcript10243/f2p0/1946	0	0	0	0	0	0	14.95	16.49	16.92	0	0	0.06
transcript_HQ_E1_1_transcript15417/f2p0/1536	8.81	10.75	9.16	7.05	7.35	7.26	0	0	0	0	0	0
transcript_HQ_P2_transcript9257/f6p0/2513	18.51	18.17	17.87	0	0	0.03	0	0	0	0	0	0
transcript_HQ_P2_transcript9091/f2p0/2616	17.19	15.71	15.96	1.19	1.34	1.07	0	0	0	0	0	0
transcript_HQ_E2_1_transcript4180/f3p0/2509	0	0	0	0	0	0	137.53	142.93	140.46	0	0	0
transcript_HQ_E1_1_transcript315/f2p0/4355	0.13	0.21	0.09	12.5	18.35	13.24	0	0.02	0	0	0	0
transcript_HQ_E1_1_transcript24819/f3p0/481	10.14	10.82	10.26	1350.67	574.14	1327.85	0	0	0	0	0	0
transcript_HQ_E1_1_transcript134/f2p0/4991	4.4	3.72	3.7	63.3	54.19	59.45	0.01	0	0	0	0	0
transcript_HQ_P2_transcript12314/f2p0/2266	4.53	4.46	4.93	1.75	2.27	1.76	0	0	0	0	0	0
transcript_HQ_E2_1_transcript6091/f4p0/2295	0	0	0	0	0	0	25.16	28.46	29.81	0	0	0
transcript_HQ_E2_1_transcript19060/f3p0/1447	0	0	0	0	0	0	15.64	13.77	12.97	0	0	0
transcript_HQ_E3_1_transcript20907/f10p0/792	0	0	0	0	0	0	0	0	0	688.91	677.57	654.36
transcript_HQ_P2_transcript19034/f2p0/1239	22.39	25.1	19.4	26.21	33.05	22.64	0	0	0	0	0	0
transcript_HQ_E2_1_transcript5268/f8p0/2364	0	0	0	0	0	0	20.74	19.7	20.49	0	0	0
transcript_HQ_E1_1_transcript4026/f2p0/2642	0.91	0.77	0.35	20.82	22.38	21.25	0	0	0	0	0	0
transcript_HQ_E3_1_transcript12427/f2p0/1220	0	0	0	0	0	0	0	0	0	18.12	20.4	19.07
transcript_HQ_E2_1_transcript13555/f3p0/1758	0	0	0	0	0	0	18.92	18.14	18.08	0	0	0
transcript_HQ_E3_1_transcript18514/f2p0/920	0	0	0	0	0	0	0	0	0	21.89	19.81	19.32
transcript_HQ_P2_transcript8785/f10p0/2652	34.57	33.72	33.8	0	0	0	0	0	0	0	0	0
transcript_HQ_P2_transcript9271/f7p0/2588	16.98	18.39	18.78	2.4	2.67	1.74	0	0	0	0	0	0
transcript_HQ_E2_1_transcript2340/f2p0/2861	0	0	0	0	0	0	24.53	23.17	21.85	0	0	0
transcript_HQ_E1_1_transcript14025/f2p0/1644	1.78	2.05	1.48	5.55	7	5.91	0	0	0	0	0	0
transcript_HQ_E2_1_transcript31380/f9p0/543	0	0	0	0	0	0	2860.81	2676.2	2717.31	0.77	0	1.46
transcript_HQ_E3_1_transcript3032/f2p0/2031	0	0	0	0	0	0	0	0	0	3.73	4.43	4.28
transcript_HQ_E1_1_transcript169/f2p0/4828	1.88	1.47	2.06	20.24	26.71	20.88	0	0	0	0	0	0
transcript_HQ_E3_1_transcript7492/f2p0/1541	0	0	0	0	0	0	0	0	0	24.77	27.1	26.66
transcript_HQ_P2_transcript12147/f2p0/2314	10.53	12.1	10.02	0.46	0.68	0.64	0	0	0	0	0	0
transcript_HQ_E3_1_transcript10637/f13p0/1324	0	0	0	0	0	0	0	0	0	212.62	215.26	214.45
transcript_HQ_E2_1_transcript18106/f3p0/1461	0	0	0	0	0	0	62.55	60.58	60.77	0	0	0
transcript_HQ_P2_transcript12571/f16p0/2211	35.92	38.14	37.26	12.79	13.36	13.92	0	0	0	0	0	0
transcript_HQ_E2_1_transcript4607/f2p0/2451	0	0	0	0	0	0	18.73	17.35	18.92	0	0	0
transcript_HQ_P2_transcript12101/f27p0/2265	31.1	27.95	28.58	14.41	15.5	15.01	0	0	0.02	0	0	0
transcript_HQ_E3_1_transcript10591/f3p0/1342	0	0	0	0	0	0	0	0	0	21.33	20.38	19.57
transcript_HQ_P2_transcript7873/f3p0/2773	7.08	8.84	8.14	5.77	7.85	5.6	0	0	0	0	0	0
transcript_HQ_E2_1_transcript12547/f5p0/1781	0	0	0	0	0	0	45.6	43.25	42.23	0.09	0.11	0
transcript_HQ_E2_1_transcript6254/f65p0/2198	0	0	0	0	0	0	194.35	190.47	204.06	0	0	0
transcript_HQ_P2_transcript20066/f5p0/800	155.4	156.98	171.36	7.7	4.74	7.62	0	0	0	0	0	0
transcript_HQ_E1_1_transcript5750/f5p0/2395	7.45	6.35	6.74	9.04	9.48	8.42	0	0	0	0	0	0
transcript_HQ_E2_1_transcript17996/f7p0/1454	0	0	0	0	0	0	87.51	75.41	78.92	0.39	0.89	1.49
transcript_HQ_P2_transcript14920/f6p0/1982	6.32	7.03	6.13	3.75	5.17	3.66	0	0	0	0	0	0
transcript_HQ_E3_1_transcript17291/f2p0/973	0	0	0	0	0	0	0	0	0	4.61	4.72	4.03
transcript_HQ_P2_transcript5101/f3p0/3189	3.84	4.35	3.63	0.18	0.72	0.14	0	0	0	0	0	0
transcript_HQ_E1_1_transcript15879/f4p0/1515	5.43	4.27	5.06	11.55	18.51	11.62	0	0	0	0	0	0
transcript_HQ_E1_1_transcript4258/f17p0/2568	49.34	45.62	48.23	53.09	63.1	54.09	0.07	0	0.02	0	0	0
transcript_HQ_E2_1_transcript19584/f4p0/1406	0	0	0	0	0	0	0	0	0	0	0	0
transcript_HQ_E1_1_transcript19547/f2p0/1265	0	0.32	0.16	0.39	0.05	0.08	0	0	0	0	0	0
transcript_HQ_P2_transcript16364/f2p0/1786	12.99	12.45	12.75	5.8	6.45	5.65	0	0	0	0	0	0
transcript_HQ_E2_1_transcript24776/f8p0/1080	0	0	0	0	0	0	56.34	56.92	55.87	0.16	0.3	0.12
transcript_HQ_E2_1_transcript27717/f11p0/974	0	0	0	0	0	0	88.29	81.81	81.02	0	0	0
transcript_HQ_E3_1_transcript20775/f2p0/798	0	0	0	0	0	0	0	0	0	5.94	7.64	8.47
transcript_HQ_E3_1_transcript13447/f15p0/1158	0	0	0	0	0	0	0	0	0	115.44	116.67	122.62
transcript_HQ_E1_1_transcript3241/f6p0/2812	0.8	0.34	0.78	67.32	78.79	62.88	0	0.03	0.04	0	0	0
transcript_HQ_E2_1_transcript16674/f4p0/1569	0	0	0	0	0	0	25.86	20.36	27.14	0	0	0
transcript_HQ_P2_transcript14322/f4p0/2046	24.2	24.08	25.43	0	0	0	0	0	0	0	0	0
transcript_HQ_E2_1_transcript8912/f2p0/2058	0	0	0	0	0	0	24.11	21.77	24.52	0	0	0
transcript_HQ_E2_1_transcript1566/f5p0/3081	0	0	0	0	0	0	87.93	89.31	88.72	0	0	0
transcript_HQ_E1_1_transcript2815/f11p0/2892	2.73	2.85	3.64	24.69	22.15	24.19	0	0	0	0	0	0
transcript_HQ_E3_1_transcript12413/f2p0/1230	0	0	0	0	0	0	0	0	0	112.8	97.6	101.77
transcript_HQ_E2_1_transcript9507/f2p0/1999	0	0	0	0	0	0	27.9	29.49	28.74	0	0	0
transcript_HQ_E2_1_transcript16360/f2p0/1577	0	0	0	0	0	0	33.01	33.33	35.23	0.05	0	0
transcript_HQ_E3_1_transcript16851/f2p0/985	0	0	0	0	0	0	0	0	0	21.34	20.97	23.07
transcript_HQ_E3_1_transcript9726/f13p0/1372	0	0	0	0	0	0	0	0	0	98.47	99.47	96.9
transcript_HQ_E2_1_transcript25856/f2p0/1100	0	0	0	0	0	0	36.75	36.29	33.55	0	0	0
transcript_HQ_P2_transcript2233/f2p0/4019	6.12	6.23	6.39	4.73	8.17	5.18	0	0	0	0	0	0
transcript_HQ_E3_1_transcript2894/f2p0/2054	0	0	0	0	0	0	0	0	0	11.27	12.26	10.3
transcript_HQ_E2_1_transcript4014/f4p0/2542	0	0	0	0	0	0	8.13	8.06	8.77	0	0	0
transcript_HQ_P2_transcript12580/f4p0/2268	10.27	12.4	13.07	0.6	1.36	1.07	0	0	0	0	0	0
transcript_HQ_E2_1_transcript31178/f4p0/615	0	0	0	0	0	0	868.23	865.81	867.26	0	0	0
transcript_HQ_E2_1_transcript3298/f5p0/2599	0	0	0	0	0	0	24.54	25.27	25.6	0	0	0
transcript_HQ_E2_1_transcript10906/f2p0/1903	0	0	0	0	0	0	31.93	31.82	28.11	0	0	0
transcript_HQ_P2_transcript16711/f15p0/1740	371.83	376.84	373.92	14.4	22.73	14.3	0.04	0	0	0	0	0
transcript_HQ_E3_1_transcript24823/f2p0/567	0	0	0	0	0	0	0	0	0	13.77	17.06	18.59
transcript_HQ_P2_transcript411/f4p0/5590	10.45	10.84	11.05	5.44	5.73	5.34	0	0	0	0	0	0
transcript_HQ_E1_1_transcript24359/f2p0/740	0	0	0	10	14.82	11.09	0	0	0	0	0	0
transcript_HQ_E3_1_transcript15229/f2p0/1077	0	0	0	0	0	0	0	0.08	0	26.83	27.15	28.39
transcript_HQ_P2_transcript5594/f2p0/3074	5.84	5.82	6.42	3.61	3.71	3.26	0	0	0	0	0	0
transcript_HQ_E1_1_transcript4181/f9p0/2624	0.05	0.11	0.11	36.11	38.55	32.11	0	0	0.02	0	0	0
transcript_HQ_P2_transcript5702/f11p0/3083	26.73	25.28	27.43	3.94	4.23	3.11	0	0	0	0	0	0
transcript_HQ_E1_1_transcript22446/f2p0/1034	4.02	3.48	5.43	33.08	32.64	30.79	0	0	0	0	0	0
transcript_HQ_P2_transcript9385/f7p0/2565	5.67	5.23	6.11	4.55	3.74	5.12	0	0	0	0	0	0
transcript_HQ_E2_1_transcript24517/f2p0/1047	0	0	0	0	0	0	40.69	41.46	41.59	0	0	0
transcript_HQ_P2_transcript13045/f2p0/2183	3.86	4.28	4.57	2.69	4.37	4.06	0	0	0	0	0	0
transcript_HQ_E2_1_transcript10843/f7p0/1936	0	0	0	0	0	0	8.31	8.63	9.06	0.16	0	0.11
transcript_HQ_P2_transcript5189/f2p0/3177	18.89	18.54	18.36	4.27	4.34	4.11	0	0	0	0	0	0
transcript_HQ_E3_1_transcript10356/f2p0/1346	0	0	0	0	0	0	0.1	0	0.13	71.88	75.36	63.05
transcript_HQ_E2_1_transcript25285/f5p0/1097	0	0	0	0	0	0	34.35	32.91	30.91	0	0	0
transcript_HQ_E1_1_transcript4027/f2p0/2633	33.51	33.26	33.06	15.15	16.72	13.64	0	0	0	0	0	0
transcript_HQ_P2_transcript8932/f2p0/2647	10.8	11.78	12.49	5.94	6.75	6.04	0	0	0	0	0	0
transcript_HQ_P2_transcript20858/f2p0/337	7.13	9.21	7.75	7.27	8.15	9.66	0	0	0	0	0	0
transcript_HQ_E2_1_transcript30829/f3p0/789	0	0	0	0	0	0	44.35	42.13	49.38	0	0	0
transcript_HQ_E2_1_transcript10046/f2p0/1952	0	0	0	0	0	0	71.38	69.18	65.78	0	0	0
transcript_HQ_P2_transcript13931/f3p0/2090	4.35	3.27	4.37	3.41	2.29	3.1	0	0	0	0	0	0
transcript_HQ_E3_1_transcript945/f8p0/2584	0	0	0	0	0	0	0	0	0	522.93	519.76	531.06
transcript_HQ_E3_1_transcript5224/f2p0/1724	0	0	0	0	0	0	0	0	0	15.96	17.02	15.95
transcript_HQ_E2_1_transcript30920/f2p0/684	0	0	0	0	0	0	12.32	10.95	10.63	0	0	0
transcript_HQ_E3_1_transcript9317/f13p0/1406	0	0	0	0	0	0	0	0	0	99.31	100.42	91.08
transcript_HQ_E3_1_transcript9015/f2p0/1445	0	0	0	0	0	0	0	0	0	10.87	10.68	11.33
transcript_HQ_E3_1_transcript7568/f2p0/1531	0	0	0	0	0	0	0	0	0	22.23	18.84	17.82
transcript_HQ_E2_1_transcript8030/f5p0/2103	0	0	0	0	0	0	35.01	33.48	35.64	0	0	0
transcript_HQ_E1_1_transcript5159/f3p0/2441	0.42	0.59	1.14	1.9	3.3	2.78	0	0	0	0	0	0
transcript_HQ_E2_1_transcript25423/f5p0/1126	0	0	0	0	0	0	52.37	49.96	49.84	0	0	0
transcript_HQ_E3_1_transcript14431/f2p0/1101	0	0	0	0	0	0	0	0	0	8.07	10	11.4
transcript_HQ_E2_1_transcript12526/f4p0/1794	0	0	0	0	0	0	29.26	27.02	29.02	0	0	0
transcript_HQ_P2_transcript502/f8p0/5391	13.31	13.41	14.77	8.99	10.55	9.84	0	0	0	0	0	0
transcript_HQ_E3_1_transcript3374/f14p0/1978	0	0	0	0	0	0	0.06	0.04	0.05	100.78	102.78	103.21
transcript_HQ_E1_1_transcript13613/f2p0/1669	1.15	1.79	1.45	9.33	11.87	9.24	0	0.05	0	0	0	0
transcript_HQ_E1_1_transcript21705/f13p0/1096	31.36	28.05	28.34	29.22	34.47	29.77	0	0	0	0	0	0
transcript_HQ_E1_1_transcript12536/f2p0/1756	13.16	14.46	14.53	15.18	19.26	15.45	0	0	0	0	0	0
transcript_HQ_E1_1_transcript1388/f2p0/3419	3.42	3.74	3.64	24.49	28.06	25.96	0	0	0	0	0	0
transcript_HQ_P2_transcript190/f7p0/6175	28.45	30.49	28.64	5.14	4.5	5.03	0.01	0	0	0	0	0
transcript_HQ_P2_transcript325/f5p0/5638	9.32	9.75	10.31	15.2	17.28	14	0	0	0	0	0	0
transcript_HQ_E2_1_transcript1842/f2p0/3005	0	0	0	0	0	0	10.01	9.9	9.43	0	0	0
transcript_HQ_E1_1_transcript9885/f3p0/1935	2.08	2.34	1.96	33.15	34.17	28.25	0	0	0	0	0	0
transcript_HQ_E2_1_transcript18415/f13p0/1472	0	0	0	0	0	0	22.98	22.75	21.22	0	0	0
transcript_HQ_E3_1_transcript8184/f4p0/1487	0	0	0	0	0	0	0	0	0	1.61	2.99	2.51
transcript_HQ_E1_1_transcript20593/f10p0/1189	0	0	0	34.27	40.35	43.75	0	0	0	0	0	0
transcript_HQ_E1_1_transcript17450/f2p0/1416	16.21	17.08	20.41	12.61	17.1	16.77	0.09	0	0	0	0	0
transcript_HQ_E2_1_transcript17253/f2p0/1532	0	0	0	0	0	0	25.19	25.41	32.29	0	0	0
transcript_HQ_E3_1_transcript20918/f9p0/789	0	0	0	0	0	0	0	0.13	0	71.95	68.29	74.31
transcript_HQ_P2_transcript15494/f9p0/1910	13.21	12.32	12.3	12.36	14.87	13.28	0	0	0	0	0	0
transcript_HQ_E1_1_transcript22885/f4p0/991	0	0	0	7.48	7.6	7.47	0	0	0	0	0	0
transcript_HQ_E2_1_transcript25750/f20p0/1083	0	0	0	0	0	0	976.27	990	1011.53	0.16	0.51	0
transcript_HQ_P2_transcript9656/f3p0/2537	20.48	19.9	18.06	20.02	25.24	18.84	0	0	0	0	0	0
transcript_HQ_E1_1_transcript18219/f2p0/1368	0.35	0.35	0.56	24.33	26.47	25.55	0	0	0	0	0	0
transcript_HQ_E2_1_transcript23998/f2p0/1207	0	0	0	0	0	0	9.37	7.87	9.97	0	0	0
transcript_HQ_E1_1_transcript18869/f2p0/1311	0	0	0	16.8	35.62	22.5	0	0	0	0	0	0
transcript_HQ_P2_transcript17636/f11p0/1545	159.46	174.58	168.33	0	0	0	0	0	0	0	0	0
transcript_HQ_P2_transcript7556/f4p0/2780	15.85	15.12	15.04	7.64	8.96	7.93	0	0	0	0	0	0
transcript_HQ_E3_1_transcript11984/f2p0/1248	0	0	0	0	0	0	0	0	0.05	26.14	25.98	26.72
transcript_HQ_E2_1_transcript4896/f8p0/2420	0	0	0	0	0	0	82.5	85.57	88.32	0	0	0
transcript_HQ_E3_1_transcript16954/f223p0/856	0	0	0	0	0	0	0.55	0.59	0.6	4929.95	4935.45	4929.1
transcript_HQ_E3_1_transcript10797/f2p0/1328	0	0	0	0	0	0	0.25	0.06	0.13	332.32	313.82	323.13
transcript_HQ_P2_transcript2016/f6p0/4115	14.1	14.19	13.3	1.14	0.71	1.3	0	0	0	0	0	0
transcript_HQ_E3_1_transcript886/f3p0/2605	0	0	0	0	0	0	0.16	0.11	0.16	25.11	23.85	23.75
transcript_HQ_E2_1_transcript3110/f13p0/2675	0	0	0	0	0	0	106.37	110.76	111.13	0	0.03	0
transcript_HQ_E2_1_transcript14598/f53p0/1654	0	0	0	0	0	0	189.48	189.82	193.5	0	0	0
transcript_HQ_E2_1_transcript12005/f2p0/1828	0	0	0	0	0	0	18.15	16.88	19.24	0	0	0
transcript_HQ_E2_1_transcript3715/f4p0/2579	0	0	0	0	0	0	11.51	10.57	12.16	0	0	0
transcript_HQ_E1_1_transcript23988/f2p0/829	15.72	20.1	19.44	28.63	19.05	27.31	0	0	0	0	0	0
transcript_HQ_E2_1_transcript9184/f5p0/2009	0	0	0	0	0	0	9.94	10.29	9.78	0	0	0
transcript_HQ_P2_transcript13346/f9p0/2161	9.06	8.29	8.91	8.13	9.13	8.21	0	0	0	0	0	0
transcript_HQ_E1_1_transcript22277/f3p0/1041	11.34	13.5	13.92	9.91	8.45	8.41	0	0	0	0	0	0
transcript_HQ_E3_1_transcript15332/f3p0/1067	0	0	0	0	0	0	0	0	0	44.15	33.43	34.81
transcript_HQ_P2_transcript1960/f12p0/4143	13.79	13.74	15.46	14.72	13.85	13.1	0	0	0.01	0	0	0
transcript_HQ_E2_1_transcript6674/f4p0/2221	0	0	0	0	0	0	3.46	3.89	2.66	0	0	0
transcript_HQ_P2_transcript8935/f4p0/2639	1.42	1.21	0.86	0.19	0.13	0.1	0	0	0	0	0	0
transcript_HQ_P2_transcript5180/f3p0/3180	7.56	8.12	6.55	5.27	5.39	4.62	0	0	0	0	0	0
transcript_HQ_E3_1_transcript1628/f2p0/2341	0	0	0	0	0	0	0.03	0	0	29.13	29.61	29.13
transcript_HQ_E3_1_transcript20694/f3p0/807	0	0	0	0	0	0	0.1	0.26	0	79.6	70.55	70.83
transcript_HQ_E3_1_transcript19630/f4p0/855	0	0	0	0	0	0	0	0	0	134.65	132.05	137.88
transcript_HQ_E1_1_transcript10885/f5p0/1874	15.24	14.64	16.38	56	74.26	56.62	0	0	0	0	0	0
transcript_HQ_P2_transcript4028/f2p0/3439	16.27	16.95	17.11	3.43	3.72	3.29	0	0	0	0	0	0
transcript_HQ_E1_1_transcript16228/f2p0/1495	0	0	0	5.3	8.02	6.11	0	0	0	0	0	0
transcript_HQ_E3_1_transcript18209/f2p0/930	0	0	0	0	0	0	0.24	0	0	21.45	16.61	19.16
transcript_HQ_E2_1_transcript26985/f2p0/1047	0	0	0	0	0	0	3.91	3.44	5.56	0	0	0
transcript_HQ_E2_1_transcript10851/f2p0/1887	0	0	0	0	0	0	20.19	18.49	20.66	0	0	0
transcript_HQ_E2_1_transcript21074/f7p0/1338	0	0	0	0	0	0	116.1	110.48	117.49	0	0	0
transcript_HQ_P2_transcript8157/f2p0/2722	0	0.1	0	0.36	0.59	0.32	0	0	0	0	0	0
transcript_HQ_E3_1_transcript1378/f2p0/2419	0	0	0	0	0	0	0	0	0	13.96	12.76	12.27
transcript_HQ_P2_transcript19739/f16p0/935	369.42	387.27	392.44	408.71	256.63	410.55	0.08	0	0.14	0	0	0
transcript_HQ_E3_1_transcript11414/f10p0/1283	0	0	0	0	0	0	0	0	0	57.01	60.24	55.37
transcript_HQ_P2_transcript11378/f4p0/2365	7.87	10.08	10.68	7.18	6.06	7.86	0	0	0	0	0	0
transcript_HQ_E2_1_transcript5252/f9p0/2325	0	0	0	0	0	0	55.01	52.09	46.98	0	0	0
transcript_HQ_E3_1_transcript9989/f3p0/1376	0	0	0	0	0	0	0	0	0	59.01	59.91	60.47
transcript_HQ_E2_1_transcript23368/f2p0/1223	0	0	0	0	0	0	7.34	6.81	6.16	0	0	0
transcript_HQ_E2_1_transcript2418/f2p0/2821	0	0	0	0	0	0	20	20.4	19.76	0	0	0
transcript_HQ_P2_transcript16056/f2p0/1836	4.01	6.75	5.49	2.62	3.01	2.82	0	0	0	0	0	0
transcript_HQ_E3_1_transcript9774/f2p0/1381	0	0	0	0	0	0	0	0	0	1.64	0.88	1.42
transcript_HQ_P2_transcript17456/f9p0/1570	56.13	56.1	56.29	1.81	1.26	0.75	0	0	0	0	0	0
transcript_HQ_P2_transcript2808/f2p0/3746	0.38	0.25	0.29	0.16	0.32	0.3	0	0	0	0	0	0
transcript_HQ_P2_transcript1584/f2p0/4408	6.92	6.34	6.16	1.56	1.62	1.86	0	0	0	0	0	0
transcript_HQ_E1_1_transcript21069/f12p0/1129	1.04	0.56	1.43	319.47	61.72	290.57	0	0	0	0	0	0
transcript_HQ_E3_1_transcript25905/f2p0/453	0	0	0	0	0	0	0	0	0	495.31	471.9	420.85
transcript_HQ_P2_transcript15968/f3p0/1835	30.18	32.8	33.56	18.98	15.35	18	0	0	0	0	0	0
transcript_HQ_E1_1_transcript15463/f4p0/1555	11.73	11.44	9.99	9.84	9.41	9.38	0	0	0	0	0	0
transcript_HQ_E3_1_transcript9663/f2p0/1396	0	0	0	0	0	0	0.05	0.12	0	65.18	67.76	67.05
transcript_HQ_E1_1_transcript19870/f3p0/1242	14.5	12.07	14.04	27.12	29.89	29.83	0	0	0	0	0	0
transcript_HQ_P2_transcript13938/f2p0/2091	10.76	10.35	10.76	1.28	1.37	1.35	0	0	0	0	0	0
transcript_HQ_E3_1_transcript4722/f2p0/1801	0	0	0	0	0	0	0	0	0	11.6	10.75	10.34
transcript_HQ_E2_1_transcript30826/f8p0/653	0	0	0	0	0	0	320.86	326.09	290.01	0	0	0
transcript_HQ_E3_1_transcript22373/f5p0/677	0	0	0	0	0	0	0	0	0	23.76	27.38	24.62
transcript_HQ_E2_1_transcript2704/f2p0/2753	0	0	0	0	0	0	2.89	2.71	2.53	0.03	0.19	0.07
transcript_HQ_E1_1_transcript1356/f2p0/3399	0.63	0.58	0.53	5.62	4.94	5.95	0	0	0	0	0	0
transcript_HQ_P2_transcript13747/f2p0/2122	19.37	19.44	21.77	5.84	7.88	7.86	0	0	0	0	0	0
transcript_HQ_E3_1_transcript8450/f2p0/1465	0	0	0	0	0	0	0	0	0	19.85	19.52	20.09
transcript_HQ_E3_1_transcript18124/f2p0/941	0	0	0	0	0	0	0.16	0	0	18.72	15.33	20.1
transcript_HQ_E2_1_transcript8169/f2p0/2063	0	0	0	0	0	0	8.22	8.65	8.17	0	0	0
transcript_HQ_E3_1_transcript2484/f3p0/2138	0	0	0	0	0	0	0	0.04	0	45.69	46.1	45.87
transcript_HQ_E3_1_transcript14543/f2p0/904	0	0	0	0	0	0	0	0	0	6.87	9.96	8.14
transcript_HQ_E3_1_transcript22136/f2p0/747	0	0	0	0	0	0	0	0	0.62	1198.41	1125.98	1128.61
transcript_HQ_P2_transcript3730/f7p0/3522	2.4	3.88	3.42	0.62	0.82	1.11	0	0	0	0	0	0
transcript_HQ_E1_1_transcript21726/f2p0/1105	1.03	0.46	0	2.6	1.78	4.21	0	0	0	0	0	0
transcript_HQ_P2_transcript7496/f2p0/2832	3.49	3.46	3.6	1.8	2.46	2.13	0	0	0	0	0	0
transcript_HQ_E3_1_transcript5727/f2p0/1700	0	0	0	0	0	0	0	0	0	27.19	27.66	29.23
transcript_HQ_E2_1_transcript17809/f2p0/1503	0	0	0	0	0	0	4.87	4.5	4.26	0	0	0
transcript_HQ_E1_1_transcript1016/f3p0/3621	0	0.02	0.04	7.67	8.07	7.71	0	0	0	0	0	0
transcript_HQ_E2_1_transcript6038/f2p0/2288	0	0	0	0	0	0	17.82	18.11	19.87	0.18	0	0.16
transcript_HQ_E3_1_transcript1391/f2p0/2397	0	0	0	0	0	0	0	0	0	41.93	41.51	43.13
transcript_HQ_P2_transcript14807/f2p0/1990	0.16	0.23	0.21	0	0	0	0	0	0	0	0	0
transcript_HQ_P2_transcript20121/f17p0/775	468.26	451.21	493.78	0.16	0	0	0	0	0	0	0	0
transcript_HQ_E1_1_transcript15230/f2p0/1546	0.72	0.24	0.56	8.47	6.58	9.79	0	0	0	0	0	0
transcript_HQ_E2_1_transcript2244/f18p0/2851	0	0	0	0	0	0	42.28	39.17	40.25	0	0	0
transcript_HQ_E3_1_transcript8763/f3p0/1459	0	0	0	0	0	0	0	0	0	43.89	40.51	39.52
transcript_HQ_P2_transcript10189/f2p0/2495	1.78	1.82	1.69	1.25	1.06	0.84	0	0	0	0	0	0
transcript_HQ_E2_1_transcript3251/f2p0/2650	0	0	0	0	0	0	12.84	14.8	13.94	0	0	0
transcript_HQ_P2_transcript18498/f2p0/1386	29.87	28.85	26.12	30.26	33.02	32.57	0	0	0	0	0	0
transcript_HQ_P2_transcript16970/f2p0/1698	19.13	19.58	19.99	0	0	0	0	0	0	0	0	0
transcript_HQ_E2_1_transcript1728/f2p0/2981	0	0	0	0	0	0	18.56	20.53	18.85	0	0	0
transcript_HQ_E1_1_transcript8114/f42p0/2051	60.96	60.89	58.96	35.18	36.67	31.39	0	0	0	0	0	0
transcript_HQ_E1_1_transcript23062/f6p0/964	117.15	111.48	112.01	158.77	163.66	160.25	0.15	0	0	0	0	0.14
transcript_HQ_E2_1_transcript20567/f27p0/1269	0	0	0	0	0	0	143.29	140.03	135.17	0	0	0
transcript_HQ_E2_1_transcript4374/f4p0/2416	0	0	0	0	0	0	8.9	8.89	9.23	0	0	0
transcript_HQ_E1_1_transcript19821/f2p0/1244	0	0	0	11.26	11.12	12.24	0	0	0	0	0	0
transcript_HQ_E1_1_transcript17387/f2p0/1424	1.21	1.27	0.58	5.82	7.24	5.86	0	0	0	0	0	0
transcript_HQ_E1_1_transcript1680/f5p0/3255	3.23	3.85	4.11	24.01	24.26	25.43	0.02	0	0	0	0	0
transcript_HQ_E2_1_transcript8363/f2p0/2081	0	0	0	0	0	0	27.53	27.18	29.48	0	0	0
transcript_HQ_E2_1_transcript18137/f2p0/1485	0	0	0	0	0	0	16.56	17.81	16.31	0	0	0
transcript_HQ_E2_1_transcript14013/f2p0/1705	0	0	0	0	0	0	14.01	12.14	14.41	0	0	0
transcript_HQ_E1_1_transcript2258/f2p0/3056	5.32	5.16	5.41	75.9	70.24	79.84	0	0	0.03	0	0	0
transcript_HQ_E1_1_transcript19148/f3p0/1302	0	0	0	23.92	21.9	23.64	0	0	0	0	0	0
transcript_HQ_E3_1_transcript6809/f3p0/1605	0	0	0	0	0	0	0	0	0	16.05	18.72	14.79
transcript_HQ_E3_1_transcript13610/f2p0/1154	0	0	0	0	0	0	0	0.08	0	30.55	25.69	29.1
transcript_HQ_E3_1_transcript4481/f8p0/1830	0	0	0	0	0	0	0.07	0	0	26.97	29.53	26.7
transcript_HQ_E1_1_transcript2944/f2p0/2872	2.72	3.92	3.57	17.51	20.03	17.39	0	0	0	0	0	0
transcript_HQ_E1_1_transcript22383/f3p0/1036	12.04	13.08	11.3	15.55	20.17	17.71	0	0	0	0	0	0
transcript_HQ_E1_1_transcript7650/f2p0/2169	3.14	3.71	3.55	18.18	19.74	18.56	0	0	0	0	0	0
transcript_HQ_P2_transcript7989/f2p0/2749	104.78	109.86	116.75	0	0	0	0	0	0	0	0	0
transcript_HQ_E1_1_transcript20095/f4p0/1222	118.01	126.02	119.65	93.46	88.94	83.9	0	0	0	0	0	0
transcript_HQ_P2_transcript793/f3p0/5052	13.54	12.75	13.22	4.05	4.97	4.28	0.01	0.01	0	0	0	0
transcript_HQ_P2_transcript1000/f3p0/4849	1.59	2.13	1.94	1.29	1.4	1.55	0	0	0	0	0	0
transcript_HQ_E3_1_transcript3179/f2p0/2009	0	0	0	0	0	0	0	0	0	50.51	45.72	43.65
transcript_HQ_E2_1_transcript18631/f3p0/1459	0	0	0	0	0	0	17.68	18.72	18.54	0	0	0
transcript_HQ_E1_1_transcript15208/f4p0/1556	11.92	13.12	13.97	14.97	16.8	17.09	0	0	0	0	0	0
transcript_HQ_E2_1_transcript2256/f33p0/2809	0	0	0	0	0	0	77.16	80.02	79.98	0	0	0.15
transcript_HQ_E3_1_transcript5017/f2p0/1778	0	0	0	0	0	0	0	0	0	30.47	31.18	32.26
transcript_HQ_E2_1_transcript6204/f5p0/2258	0	0	0	0	0	0	24.58	25.27	24.57	0.03	0	0
transcript_HQ_E1_1_transcript19690/f2p0/1252	15.27	16.33	13.01	15.1	18.04	16.07	0	0	0	0	0	0
transcript_HQ_P2_transcript11007/f5p0/2359	3.31	3.87	3.9	0.02	0	0	0	0	0	0	0	0
transcript_HQ_E1_1_transcript2629/f2p0/2953	10.45	11.19	9.72	8.43	9.55	8.89	0	0	0	0	0	0
transcript_HQ_E2_1_transcript28343/f2p0/948	0	0	0	0	0	0	157.19	168.33	159.43	0	0	0
transcript_HQ_E2_1_transcript30199/f15p0/774	0	0	0	0	0	0	437.16	422.32	399.71	0	0	0
transcript_HQ_E3_1_transcript17652/f2p0/951	0	0	0	0	0	0	0	0	0	2.72	2.43	2.08
transcript_HQ_E3_1_transcript10698/f3p0/1306	0	0	0	0	0	0	0	0.07	0	19.16	18.47	17.45
transcript_HQ_E2_1_transcript2615/f2p0/2781	0	0	0	0	0	0	6.98	7.07	7.53	0	0	0
transcript_HQ_E2_1_transcript27156/f2p0/1013	0	0	0	0	0	0	38.07	37.02	38.21	0	0	0
transcript_HQ_E2_1_transcript29225/f2p0/882	0	0	0	0	0	0	46.58	51.54	49.07	0	0	0
transcript_HQ_P2_transcript5898/f3p0/3042	10.47	11.25	11.36	6.95	6.91	6.9	0	0	0	0	0	0
transcript_HQ_P2_transcript6805/f2p0/2937	9.68	8.52	8.92	0.02	0.04	0.17	0	0	0	0	0	0
transcript_HQ_E2_1_transcript89/f3p0/4676	0	0	0	0	0	0	33.28	34.8	34.55	0.01	0	0
transcript_HQ_E1_1_transcript5599/f3p0/2395	1.85	1.54	1.74	61.37	59.1	57.34	0	0	0	0.06	0.04	0.09
transcript_HQ_E3_1_transcript1816/f3p0/2286	0	0	0	0	0	0	0	0	0	14.11	14.11	13.87
transcript_HQ_E2_1_transcript8956/f7p0/2040	0	0	0	0	0	0	55.48	56.66	55.45	0	0	0
transcript_HQ_E1_1_transcript8870/f2p0/2042	11.47	11.68	10.98	15.61	17.31	14.33	0	0	0	0	0	0
transcript_HQ_E3_1_transcript1573/f2p0/2348	0	0	0	0	0	0	0	0	0	16.78	18.69	16.2
transcript_HQ_E1_1_transcript7776/f2p0/2158	3.94	4.44	3.44	9.9	14.07	10.03	0	0	0	0	0	0
transcript_HQ_E1_1_transcript2249/f2p0/3088	2.24	2.27	1.68	12.49	16.28	11.66	0	0	0	0.46	0.31	0.13
transcript_HQ_E2_1_transcript10874/f4p0/1893	0	0	0	0	0	0	25.36	26.25	25.77	0	0	0
transcript_HQ_E1_1_transcript4622/f2p0/2530	6.01	5.21	6.3	11.33	9.48	11.47	0	0	0	0	0	0
transcript_HQ_E3_1_transcript12346/f13p0/1220	0	0	0	0	0	0	0	0	0	67.36	68.6	71.08
transcript_HQ_E3_1_transcript23773/f2p0/649	0	0	0	0	0	0	0	0	0	391.41	324.49	391.36
transcript_HQ_E3_1_transcript6088/f12p0/1648	0	0	0	0	0	0	0.04	0	0	33.89	28.53	32.84
transcript_HQ_P2_transcript7052/f6p0/2845	13.71	13.39	13.15	8.61	11.03	8.14	0	0	0	0	0	0
transcript_HQ_E2_1_transcript10769/f5p0/1876	0	0	0	0	0	0	20.01	22.78	21.93	0	0	0
transcript_HQ_E3_1_transcript24406/f2p0/601	0	0	0	0	0	0	0	0	0	44.31	41.19	47.17
transcript_HQ_E3_1_transcript2696/f2p0/2088	0	0	0	0	0	0	0	0	0.13	0.35	2.42	2.09
transcript_HQ_P2_transcript875/f4p0/4960	3.35	3.73	3.2	4.03	3.61	3.43	0	0	0	0	0	0
transcript_HQ_E1_1_transcript170/f8p0/4796	246.1	249.07	243.81	251.93	121.91	243.95	0.07	0	0.03	0	0	0
transcript_HQ_E1_1_transcript23629/f3p0/900	41.29	35.59	40.39	45.17	39.81	47.15	0	0	0	0	0	0
transcript_HQ_P2_transcript18576/f2p0/1286	0	0	0	0	0	0	0	0	0	0	0	0
transcript_HQ_E2_1_transcript22180/f6p0/1283	0	0	0	0	0	0	17.34	18.25	16.5	0	0	0
transcript_HQ_E3_1_transcript15832/f3p0/1039	0	0	0	0	0	0	0.07	0	0	62.9	63.89	71.32
transcript_HQ_E1_1_transcript21525/f2p0/1087	0.26	0.19	0.27	64.19	63.06	61.02	0	0	0	0	0	0
transcript_HQ_P2_transcript10317/f5p0/2460	0	0.45	0	0	0.63	0	0.02	0	0	0	0	0
transcript_HQ_P2_transcript10166/f24p0/2472	32.31	34.58	32.56	30.57	37.39	31.32	0	0	0	0	0	0
transcript_HQ_P2_transcript19312/f2p0/1146	18.86	20.4	21.87	1.13	1.76	1.36	0	0	0	0	0	0
transcript_HQ_E3_1_transcript9569/f28p0/1321	0	0	0	0	0	0	0.05	0.06	0.13	918.53	943.16	900.85
transcript_HQ_E2_1_transcript21728/f3p0/1313	0	0	0	0	0	0	30.02	29.81	27.59	0	0	0
transcript_HQ_E2_1_transcript10032/f2p0/1955	0	0	0	0	0	0	8.58	6.09	6.21	0	0	0
transcript_HQ_E1_1_transcript5347/f4p0/2452	2.74	3.22	3.18	3.05	3.04	2.9	0	0	0	0	0	0
transcript_HQ_E3_1_transcript15048/f6p0/1085	0	0	0	0	0	0	0	0	0	46.35	44.7	43.25
transcript_HQ_E2_1_transcript3462/f3p0/2579	0	0	0	0	0	0	11.65	11.14	10.56	0	0	0
transcript_HQ_P2_transcript8244/f2p0/2727	18.61	14.26	18.22	0.58	0.44	1.15	0	0	0	0	0	0
transcript_HQ_E1_1_transcript4286/f2p0/2629	0.32	0.2	0.19	27.96	31.97	27.39	0	0	0.02	0	0	0
transcript_HQ_E1_1_transcript1299/f7p0/3468	11.14	11.04	10.69	36.15	40.96	34.85	0	0	0	0	0	0
transcript_HQ_E3_1_transcript7327/f3p0/1564	0	0	0	0	0	0	0	0	0	41.18	51.96	45.57
transcript_HQ_P2_transcript16915/f2p0/1705	4.66	4.41	4.89	5.79	7.04	6.96	0	0	0	0	0	0
transcript_HQ_E3_1_transcript2653/f2p0/2100	0	0	0	0	0	0	0	0.07	0.05	297.35	294.38	301.6
transcript_HQ_P2_transcript15082/f2p0/1956	22.6	21.68	22.52	0.15	0	0.06	0	0	0	0	0	0
transcript_HQ_E1_1_transcript21443/f7p0/1115	9.69	8.08	8.62	35.09	37.36	35.31	0	0	0	0	0	0
transcript_HQ_E1_1_transcript22330/f6p0/1036	23.43	22.08	22.98	32.73	33.91	35.21	0	0	0	0	0	0
transcript_HQ_E1_1_transcript15713/f6p0/1491	11.29	12.3	12.83	15.5	13.77	16.39	0	0	0	0	0	0
transcript_HQ_E2_1_transcript24882/f3p0/1151	0	0	0	0	0	0	51.59	49.88	54.23	0	0	0
transcript_HQ_E2_1_transcript2102/f2p0/2895	0	0	0	0	0	0	302.75	311.13	317.42	0.02	0.12	0.11
transcript_HQ_E3_1_transcript9667/f6p0/1390	0	0	0	0	0	0	0	0	0	38.82	36.83	42.99
transcript_HQ_E1_1_transcript22287/f2p0/1049	9.37	10.1	9.76	8.86	10.51	8.79	0	0	0	0	0	0
transcript_HQ_E2_1_transcript3537/f2p0/2617	0	0	0	0	0	0	22.62	28.52	26.54	0	0	0
transcript_HQ_P2_transcript17765/f2p0/1551	31.89	35.44	34.39	7.28	3.03	7.23	0	0	0	0	0	0
transcript_HQ_E2_1_transcript2454/f3p0/2818	0	0	0	0	0	0	17.31	18.36	18.18	0	0	0
transcript_HQ_E3_1_transcript15712/f2p0/1049	0	0	0	0	0	0	0	0.17	0	20.38	23.51	21.24
transcript_HQ_E2_1_transcript29614/f3p0/849	0	0	0	0	0	0	0.09	0	0	0	0	0
transcript_HQ_E2_1_transcript31300/f12p0/575	0	0	0	0	0	0	562.17	595.74	594.08	0	0	0
transcript_HQ_P2_transcript5292/f5p0/3179	15.04	16.1	17.27	9.59	10.81	10.91	0	0	0	0	0	0
transcript_HQ_E2_1_transcript16315/f4p0/1585	0	0	0	0	0	0	13.23	13.05	13.42	0	0	0
transcript_HQ_E2_1_transcript28421/f7p0/922	0	0	0	0	0	0	44.66	46.79	46.14	0	0	0
transcript_HQ_E2_1_transcript4436/f3p0/2473	0	0	0	0	0	0	16.1	14.73	15.29	0	0	0
transcript_HQ_E3_1_transcript2738/f3p0/2087	0	0	0	0	0	0	0	0	0	24.53	28.38	24.61
transcript_HQ_E3_1_transcript17466/f2p0/960	0	0	0	0	0	0	0	0	0	33.25	31.41	34.08
transcript_HQ_E2_1_transcript29275/f36p0/829	0	0	0	0	0	0	347.37	347.13	339.09	0.24	0	0
transcript_HQ_E3_1_transcript12789/f2p0/1214	0	0	0	0	0	0	0	0.21	0.05	117.44	109.6	115.18
transcript_HQ_E2_1_transcript4546/f2p0/2459	0	0	0	0	0	0	3.12	3.5	3.91	0	0	0
transcript_HQ_E2_1_transcript28724/f2p0/908	0	0	0	0	0	0	44.79	42.1	46.52	0	0	0
transcript_HQ_P2_transcript18255/f2p0/1439	10.36	8.83	9.66	11.29	9.25	8.75	0	0.06	0	0	0	0
transcript_HQ_E2_1_transcript30279/f3p0/772	0	0	0	0	0	0	21.9	19.98	19.41	0	0	0
transcript_HQ_E2_1_transcript7776/f22p0/2065	0	0	0	0	0	0	82.72	79.08	81.27	0	0	0
transcript_HQ_E3_1_transcript13613/f40p0/1137	0	0	0	0	0	0	0	0.08	0.05	429.6	436.55	427.44
transcript_HQ_E2_1_transcript10092/f2p0/1841	0	0	0	0	0	0	1.1	1.2	1.08	0	0	0
transcript_HQ_P2_transcript20748/f2p0/436	130.8	129.07	150.05	16.86	8.55	20.92	0	0	0	0	0	0
transcript_HQ_P2_transcript3547/f2p0/3578	16.95	16.27	16.18	14.47	17.9	14.58	0	0.02	0	0	0	0
transcript_HQ_E2_1_transcript233/f3p0/4173	0	0	0	0	0	0	128.28	127.15	128.89	0	0	0
transcript_HQ_E3_1_transcript23258/f2p0/699	0	0	0	0	0	0	0	0.34	0.14	1376.74	1261.86	1377.35
transcript_HQ_E3_1_transcript21143/f3p0/792	0	0	0	0	0	0	0	0	0	88.69	84.23	84.69
transcript_HQ_E2_1_transcript28783/f2p0/907	0	0	0	0	0	0	7.11	6.23	6.12	0	0	0
transcript_HQ_E1_1_transcript12566/f6p0/1749	5.42	4.39	5.15	38.04	44.36	35.96	0	0	0	0	0	0
transcript_HQ_E3_1_transcript22740/f2p0/716	0	0	0	0	0	0	0	0	0	36.06	25.18	43.22
transcript_HQ_P2_transcript3195/f6p0/3687	20.6	19.41	20.68	7.5	7.67	7.51	0	0	0	0	0	0
transcript_HQ_E3_1_transcript7270/f2p0/1499	0	0	0	0	0	0	0	0	0	0	0	0
transcript_HQ_P2_transcript6287/f2p0/3010	1.12	0.83	1.53	0.35	1.49	0.81	0	0	0	0	0	0
transcript_HQ_E2_1_transcript14873/f3p0/1660	0	0	0	0	0	0	43.87	46.76	45.87	0	0	0
transcript_HQ_E3_1_transcript6496/f7p0/1624	0	0	0	0	0	0	0	0	0	64.34	66.15	70.05
transcript_HQ_P2_transcript5414/f2p0/3143	2.12	2.7	2.94	3.03	1.36	2.2	0	0	0	0	0	0
transcript_HQ_P2_transcript3790/f9p0/3505	31.22	30.08	32.24	23.23	24.61	23.48	0	0	0	0	0	0
transcript_HQ_E2_1_transcript11/f4p0/5842	0	0	0	0	0	0	18.71	19.27	18.99	0	0	0
transcript_HQ_E2_1_transcript11334/f2p0/1874	0	0	0	0	0	0	20.9	20.42	21.49	0	0	0
transcript_HQ_E1_1_transcript22585/f4p0/1037	33.79	32.16	34.14	67.85	55.69	72.42	0	0	0	0	0	0
transcript_HQ_E1_1_transcript6711/f5p0/2253	0.76	1.36	0.85	17.98	20.86	17.38	0	0	0	0	0	0
transcript_HQ_E2_1_transcript13176/f5p0/1748	0	0	0	0	0	0	29.47	30.2	29.49	0	0	0
transcript_HQ_E2_1_transcript28651/f2p0/934	0	0	0	0	0	0	28.28	28.1	27.92	0	0	0
transcript_HQ_E2_1_transcript22815/f6p0/1251	0	0	0	0	0	0	0.21	0.34	0.19	0	0	0
transcript_HQ_E3_1_transcript2287/f2p0/2155	0	0	0	0	0	0	0	0	0	28.79	29.1	30.7
transcript_HQ_E1_1_transcript584/f5p0/3930	29.23	27.03	28.53	42.61	48.05	43.44	0	0	0	0	0	0
transcript_HQ_E3_1_transcript19868/f2p0/837	0	0	0	0	0	0	0	0	0	22.63	27.45	23.42
transcript_HQ_P2_transcript17130/f30p0/1630	161.63	172.57	163.55	0.42	0.38	1.3	0	0	0	0	0	0
transcript_HQ_P2_transcript4203/f2p0/3399	10	9.75	9.53	0.44	0.92	0.64	0	0	0	0	0	0
transcript_HQ_E2_1_transcript18508/f19p0/1293	0	0	0	0	0	0	52.31	54.81	56.11	0	0.08	0
transcript_HQ_P2_transcript18289/f2p0/1443	6.83	4.92	3.9	5.94	4.33	5.06	0	0	0	0	0	0
transcript_HQ_P2_transcript10331/f2p0/2477	1.3	1.41	0.99	1.98	2.96	2.18	0	0	0	0	0	0
transcript_HQ_E3_1_transcript7176/f2p0/1567	0	0	0	0	0	0	0	0	0.04	3.06	3.31	3.36
transcript_HQ_E3_1_transcript6589/f7p0/1662	0	0	0	0	0	0	0	0	0.03	84.72	84.14	82.58
transcript_HQ_P2_transcript8223/f11p0/2722	28.82	30.06	27.49	1.78	2.33	2.16	0	0	0	0	0	0
transcript_HQ_P2_transcript7926/f2p0/2778	10.6	11.57	10.1	4.17	3.95	3.43	0	0	0	0	0	0
transcript_HQ_E1_1_transcript12883/f12p0/1618	24.48	22.18	25.26	74.7	61.66	72.33	0	0	0	0	0	0
transcript_HQ_E1_1_transcript18172/f5p0/1363	10.59	12.16	10.35	16.52	14.02	16.33	0	0	0	0	0	0
transcript_HQ_E1_1_transcript4861/f3p0/2501	0.06	0.04	0.13	6.65	7.22	5.83	0	0	0	0	0	0
transcript_HQ_E2_1_transcript3236/f7p0/2651	0	0	0	0	0	0	42.31	43.64	45.69	0	0	0
transcript_HQ_E2_1_transcript22309/f3p0/1281	0	0	0	0	0	0	19.52	18.76	22.36	0	0	0
transcript_HQ_E1_1_transcript9761/f2p0/1960	0.37	0.65	0.73	6.86	9.52	6.73	0	0	0	0	0	0
transcript_HQ_E2_1_transcript15081/f3p0/1648	0	0	0	0	0	0	24.09	26.67	27.69	0	0	0
transcript_HQ_P2_transcript11220/f3p0/2381	7.24	5.37	4.25	0.98	1.86	1.14	0	0	0	0	0	0
transcript_HQ_E3_1_transcript5895/f2p0/1689	0	0	0	0	0	0	0	0	0	12.22	11	12.48
transcript_HQ_E2_1_transcript16100/f6p0/1593	0	0	0	0	0	0	25.63	24.45	25.39	0	0	0
transcript_HQ_E2_1_transcript25726/f3p0/1113	0	0	0	0	0	0	19.82	17.7	21.37	0	0	0
transcript_HQ_E3_1_transcript914/f2p0/2601	0	0	0	0	0	0	0	0	0	23.33	24.69	23.51
transcript_HQ_E3_1_transcript1585/f2p0/2335	0	0	0	0	0	0	0	0	0.02	25.96	22.35	23.94
transcript_HQ_E2_1_transcript11598/f2p0/1848	0	0	0	0	0	0	2.8	3.39	2.79	0	0	0
transcript_HQ_P2_transcript4823/f76p0/3086	37.9	38.03	39.61	4.95	6.76	4.19	0	0	0	0	0	0
transcript_HQ_E1_1_transcript15855/f2p0/1530	49.29	35.74	39.77	9.35	119.74	15.24	0	0	0.01	0	0.13	0
transcript_HQ_E2_1_transcript7211/f3p0/2165	0	0	0	0	0	0	35.7	36.19	37.82	0	0	0
transcript_HQ_E3_1_transcript15091/f3p0/1086	0	0	0	0	0	0	0	0	0	77.13	71.65	76.4
transcript_HQ_E2_1_transcript9881/f2p0/1966	0	0	0	0	0	0	61.15	58.72	60.9	0.04	0.05	0.05
transcript_HQ_E1_1_transcript8502/f2p0/2075	1.99	2.6	1.75	6.46	8.53	7.84	0	0	0	0	0	0
transcript_HQ_E2_1_transcript1239/f2p0/3223	0	0	0	0	0	0	57.6	54.44	55.84	0.26	0.22	0.19
transcript_HQ_E3_1_transcript19546/f16p0/838	0	0	0	0	0	0	0	0.12	0	171.91	159.73	144.02
transcript_HQ_P2_transcript7877/f3p0/2768	15.73	15.67	14.91	6.29	5.12	6.32	0	0	0.02	0	0	0
transcript_HQ_E2_1_transcript10005/f2p0/1950	0	0	0	0	0	0	43.35	43.82	42.12	0	0	0
transcript_HQ_E3_1_transcript5968/f5p0/1680	0	0	0	0	0	0	0	0	0	1.26	7.1	9.69
transcript_HQ_E2_1_transcript21179/f2p0/1332	0	0	0	0	0	0	15.6	16.38	15.03	0	0	0
transcript_HQ_E3_1_transcript21328/f2p0/777	0	0	0	0	0	0	0.11	0	0.19	28.82	23.73	23.64
transcript_HQ_E2_1_transcript2884/f2p0/2741	0	0	0	0	0	0	4.14	4.36	4.29	0	0	0
transcript_HQ_P2_transcript9561/f2p0/2574	5.2	5.38	5.11	9.95	12.11	9.08	0	0	0	0	0	0
transcript_HQ_E1_1_transcript24340/f2p0/762	1.28	2.83	4.26	228.42	210.48	218.42	0	0.14	0	0	0	0
transcript_HQ_P2_transcript12818/f9p0/2235	13.29	11.55	12.51	11.75	13.87	10.89	0	0	0	0	0	0
transcript_HQ_E3_1_transcript10882/f2p0/1315	0	0	0	0	0	0	0	0	0	19.79	21.71	20.55
transcript_HQ_P2_transcript20430/f7p0/613	408.36	410.16	416.31	4.26	2.22	7.19	0	0	0	0	0	0
transcript_HQ_E1_1_transcript8742/f2p0/2001	1.85	1.53	1.42	10.93	7.73	10.76	0	0	0	0	0	0
transcript_HQ_E1_1_transcript3574/f2p0/2741	7.97	8.46	9.47	7.94	7.59	6.02	0	0	0	0	0	0
transcript_HQ_P2_transcript1469/f2p0/4432	11.7	11.86	11.17	9.3	10.31	9.92	0	0	0	0	0	0
transcript_HQ_E3_1_transcript1150/f2p0/2501	0	0	0	0	0	0	0.02	0	0	32.25	34.07	32.27
transcript_HQ_P2_transcript19686/f15p0/962	296.47	295.94	301.51	103.64	38.03	107.87	0	0	0	0	0	0
transcript_HQ_E2_1_transcript20848/f3p0/1363	0	0	0	0	0	0	9.59	8.97	9.34	0.72	0.3	0.09
transcript_HQ_E2_1_transcript20153/f2p0/1388	0	0	0	0	0	0	35.95	36.18	36.53	0	0	0
transcript_HQ_E2_1_transcript28985/f2p0/909	0	0	0	0	0	0	10.01	11.57	10.16	0	0.13	0
transcript_HQ_P2_transcript18735/f2p0/1321	21.01	21.87	23.03	9.11	8.54	8	0	0	0	0	0	0
transcript_HQ_P2_transcript13514/f2p0/2152	10.39	11.09	12.14	1.61	1.56	1.89	0	0	0	0	0	0
transcript_HQ_E3_1_transcript16096/f3p0/1029	0	0	0	0	0	0	0	0	0	6.33	5.11	5.45
transcript_HQ_E2_1_transcript4593/f7p0/2459	0	0	0	0	0	0	30.01	31.41	30.9	0	0	0
transcript_HQ_E2_1_transcript859/f2p0/3365	0	0	0	0	0	0	25.98	28.74	28.19	0	0	0.02
transcript_HQ_E3_1_transcript8893/f2p0/1439	0	0	0	0	0	0	0	0	0	13.01	13.17	16.09
transcript_HQ_E2_1_transcript12802/f2p0/1777	0	0	0	0	0	0	9.85	10.06	9.86	0	0	0
transcript_HQ_P2_transcript9805/f2p0/2508	8.06	7.82	8.12	4.43	3.48	3.34	0	0	0	0	0	0
transcript_HQ_P2_transcript7093/f8p0/2873	28.95	29.84	29.44	34.54	35.29	32.77	0	0	0	0	0	0
transcript_HQ_E3_1_transcript4712/f9p0/1790	0	0	0	0	0	0	0	0	0.06	39.06	41.08	39.68
transcript_HQ_P2_transcript3478/f6p0/3600	20.31	19.88	18.58	16.71	17.34	16.31	0	0	0	0	0	0
transcript_HQ_E1_1_transcript5934/f4p0/2370	12.71	12.82	14.25	15.04	14.95	13.55	0	0	0	0	0	0
transcript_HQ_P2_transcript8548/f2p0/2689	13.45	12.65	13.17	0.06	0.02	0.04	0	0	0.02	0	0	0
transcript_HQ_E3_1_transcript20485/f2p0/809	0	0	0	0	0	0	0	0	0	5.94	6.23	7.41
transcript_HQ_E1_1_transcript17700/f8p0/1400	4.35	4.8	4.78	34.86	26.49	32.67	0	0	0	0	0	0
transcript_HQ_E3_1_transcript5945/f2p0/1677	0	0	0	0	0	0	0	0	0	2.81	3.62	3.36
transcript_HQ_E2_1_transcript30533/f2p0/758	5.62	2.42	3.46	3.33	1.34	2.75	2.67	1	2.41	1.1	1.39	0
transcript_HQ_E3_1_transcript1787/f4p0/2300	0	0	0	0	0	0	0	0	0	102.91	101.88	101.03
transcript_HQ_E3_1_transcript2954/f6p0/2042	0	0	0	0	0	0	0.03	0	0	0.91	0.73	1.15
transcript_HQ_E3_1_transcript12156/f2p0/1240	0	0	0	0	0	0	0	0.14	0	33.17	36.9	33.3
transcript_HQ_E2_1_transcript5167/f3p0/2394	0	0	0	0	0	0	10.09	11.64	10.62	0	0	0
transcript_HQ_P2_transcript3511/f2p0/3598	13.01	13.16	14.56	0.52	0.34	0.43	0	0	0	0	0	0
transcript_HQ_E3_1_transcript16598/f2p0/1019	0	0	0	0	0	0	0	0	0	17.32	18.4	20.45
transcript_HQ_E1_1_transcript10643/f2p0/1896	0.26	0.15	0.13	40.04	64.44	37.74	0	0	0	0	0	0
transcript_HQ_E3_1_transcript21856/f2p0/736	0	0	0	0	0	0	0	0	0	13.4	14.38	11.29
transcript_HQ_E2_1_transcript7386/f3p0/2159	0	0	0	0	0	0	5.75	4.27	5.26	0	0	0
transcript_HQ_E3_1_transcript5889/f2p0/1537	0	0	0	0	0	0	0	0	0	13.26	11.7	12.22
transcript_HQ_E2_1_transcript16843/f2p0/1506	0	0	0	0	0	0	28.82	27.45	27.52	0	0	0
transcript_HQ_E1_1_transcript6915/f11p0/2253	0.32	0.31	0.18	75.55	69.8	78.66	0	0	0	0	0	0
transcript_HQ_E3_1_transcript11434/f2p0/1278	0	0	0	0	0	0	0.05	0	0.05	381.88	387.22	389.64
transcript_HQ_E3_1_transcript14231/f2p0/1123	0	0	0	0	0	0	0	0	0	15.23	17.61	18.11
transcript_HQ_E1_1_transcript19591/f6p0/1276	16.43	16.79	19.62	28.42	34.13	32.56	0	0	0	0	0	0
transcript_HQ_E2_1_transcript6211/f21p0/2228	0	0	0	0	0	0	42.67	41.57	43.03	0	0	0
transcript_HQ_E3_1_transcript17163/f2p0/989	0	0	0	0	0	0	0.15	0	0	19.93	21.54	21.62
transcript_HQ_E3_1_transcript24393/f14p0/593	0	0	0	0	0	0	0	0	0.16	1126.75	1136.02	1130.35
transcript_HQ_P2_transcript3734/f3p0/3538	9.53	10.64	9.76	5.71	7.27	5.77	0	0	0	0	0	0
transcript_HQ_P2_transcript11419/f4p0/2331	8.26	7.55	7.48	0	0	0.11	0	0	0	0	0	0
transcript_HQ_P2_transcript8944/f8p0/2645	26.36	28.82	26.82	28.94	35.49	31.34	0	0	0	0	0	0
transcript_HQ_P2_transcript14947/f3p0/1937	3.01	2.95	2.73	3.02	3.42	3.14	0	0	0	0	0	0
transcript_HQ_E3_1_transcript10298/f7p0/1352	0	0	0	0	0	0	0	0	0	28.16	26.84	26.06
transcript_HQ_P2_transcript18194/f2p0/1461	2.22	2.05	1.46	1.38	1.73	1.07	0	0	0	0	0	0
transcript_HQ_E2_1_transcript7954/f2p0/2105	0	0	0	0	0	0	236.01	237.65	234.15	0	0	0
transcript_HQ_P2_transcript15613/f2p0/1903	2.48	2.87	2.93	0.43	0.45	0.64	0	0	0	0	0	0
transcript_HQ_E2_1_transcript31000/f2p0/665	0	0	0	0	0	0	122.78	134.62	124.92	0	0	0
transcript_HQ_E2_1_transcript3217/f2p0/2583	0	0	0	0	0	0	8.48	8.35	8.67	0	0	0
transcript_HQ_E2_1_transcript30419/f3p0/779	0	0	0	0	0	0	32.23	34.7	28.46	0	0	0
transcript_HQ_E2_1_transcript1106/f3p0/3286	0	0	0	0	0	0	10.64	10.26	10.45	0	0	0
transcript_HQ_P2_transcript19002/f2p0/1222	203.2	205.51	201.57	141.99	87.89	125.49	0	0	0	0	0	0
transcript_HQ_E1_1_transcript23980/f4p0/827	93.73	102.41	100.16	73.54	57.71	69.66	0.1	0	0.09	0	0	0
transcript_HQ_E1_1_transcript1846/f5p0/3179	110.88	109.36	114.08	209.16	206.05	211.69	0.02	0	0.05	0	0	0
transcript_HQ_E2_1_transcript15058/f9p0/1660	0	0	0	0	0	0	53.35	53.45	58.17	0	0	0
transcript_HQ_E3_1_transcript13283/f2p0/1155	0	0	0	0	0	0	0	0	0	1.26	1.58	0.95
transcript_HQ_E1_1_transcript20830/f3p0/1139	13.82	12.79	11.96	15.5	23.16	17.45	0	0	0	0	0	0
transcript_HQ_P2_transcript2193/f3p0/4032	19.9	19.2	20.39	0.05	0.04	0	0	0	0	0	0	0
transcript_HQ_E2_1_transcript13968/f4p0/1733	0	0	0	0	0	0	63.24	62.92	67.36	0	0	0
transcript_HQ_E3_1_transcript158/f2p0/3295	0	0	0	0	0	0	0	0	0	16.84	14.76	15.19
transcript_HQ_E1_1_transcript3302/f2p0/2793	7.44	7.98	8.01	20.3	19.83	19.02	0	0	0	0	0	0
transcript_HQ_P2_transcript5338/f2p0/3155	12.78	11.06	14.22	0.68	0.53	0.46	0	0	0	0	0	0
transcript_HQ_E2_1_transcript27084/f2p0/1036	0	0	0	0	0	0	10.42	9.58	11.64	0	0	0
transcript_HQ_E1_1_transcript9103/f3p0/2020	0	0	0	7.98	8.27	6.54	0	0	0	0	0	0
transcript_HQ_E1_1_transcript16932/f10p0/1427	1.96	1.64	2.34	8.1	26.51	5.15	0	0	0	0	0	0
transcript_HQ_E3_1_transcript15823/f6p0/1044	0	0	0	0	0	0	0	0.09	0	57.6	56.21	50.12
transcript_HQ_P2_transcript13194/f3p0/2145	10.23	5.37	6.44	7.94	8.43	8.33	0	0	0	0	0	0
transcript_HQ_E3_1_transcript22583/f2p0/707	0	0	0	0	0	0	0	0	0	12.02	13.07	10.1
transcript_HQ_E2_1_transcript15949/f2p0/1600	0	0	0	0	0	0	59.18	58.78	68.28	0	0	0
transcript_HQ_E1_1_transcript6613/f2p0/2232	0.25	0.2	0.41	12.34	13.88	12.96	0	0	0	0	0	0
transcript_HQ_E1_1_transcript22158/f6p0/1066	22.85	22.84	22.35	100.42	93.07	97.3	0	0	0	0	0	0
transcript_HQ_E1_1_transcript12136/f4p0/1741	0.74	1.65	1.25	24.2	21.99	23.54	0	0	0	0	0	0
transcript_HQ_E3_1_transcript20062/f9p0/834	0	0	0	0	0	0	0.48	0.37	0.17	104.7	106.1	101.94
transcript_HQ_E1_1_transcript472/f6p0/4088	6.34	7.37	7.32	100.75	98.68	100.28	0	0	0.01	0	0	0
transcript_HQ_E1_1_transcript22075/f3p0/1072	0.68	1.17	0.58	12.32	13.11	14.78	0	0	0	0	0	0
transcript_HQ_E1_1_transcript21867/f11p0/1066	81.33	87.03	84.05	70.92	67.72	74.67	0	0	0	0	0	0
transcript_HQ_E2_1_transcript11724/f3p0/1834	0	0	0	0	0	0	40.33	45.48	43.98	0.17	0	0
transcript_HQ_E1_1_transcript11023/f12p0/1871	1.81	2.76	0.89	9.93	4.43	11.08	0	0	0.03	0	0	0
transcript_HQ_E1_1_transcript7081/f3p0/2225	2.98	3.47	2.87	13.06	14.1	13.62	0	0	0	0	0	0
transcript_HQ_E2_1_transcript30562/f2p0/748	0	0	0	0	0	0	64.55	57.74	63.89	0	0	0
transcript_HQ_E2_1_transcript134/f2p0/4493	0	0	0	0	0	0	15.26	15.74	15.58	0	0	0
transcript_HQ_E2_1_transcript20766/f12p0/1336	0	0	0	0	0	0	42.12	47.04	45.17	0	0	0
transcript_HQ_E1_1_transcript9318/f4p0/1997	49.66	50.2	51.46	17.34	19.83	17.28	0	0	0	0	0	0
transcript_HQ_E2_1_transcript6158/f3p0/2279	0	0	0	0	0	0	1.77	3.11	1.48	0	0	0
transcript_HQ_E2_1_transcript1650/f2p0/3037	0	0	0	0	0	0	17.44	17.52	16.24	0	0.06	0
transcript_HQ_E2_1_transcript24731/f4p0/1162	0	0	0	0	0	0	12.81	14.95	11.19	0	0	0
transcript_HQ_P2_transcript7390/f2p0/2845	16.06	15.03	15.8	0.96	0.52	0.46	0	0	0	0	0	0
transcript_HQ_E3_1_transcript14311/f4p0/1120	0	0	0	0	0	0	0.23	0	0	46.13	53.85	54.24
transcript_HQ_E2_1_transcript769/f3p0/3512	0	0	0	0	0	0	0.32	0.1	0.4	0	0	0
transcript_HQ_E1_1_transcript14702/f3p0/1587	6.21	8.13	7.44	14.26	13.85	13.99	0	0	0	0	0	0
transcript_HQ_E1_1_transcript631/f7p0/3894	0.46	0.97	0.41	43.87	46.12	45.01	0	0	0	0	0	0
transcript_HQ_E2_1_transcript2792/f3p0/2746	0	0	0	0	0	0	33.09	37.44	37.03	0	0	0
transcript_HQ_P2_transcript950/f7p0/4893	27.74	27.88	27.23	18.23	18.58	19.82	0	0	0	0	0	0
transcript_HQ_P2_transcript17928/f2p0/1518	14.56	15.31	17.56	0.06	0	0.07	0	0	0	0	0	0
transcript_HQ_E3_1_transcript17710/f2p0/943	0	0	0	0	0	0	0.16	0.1	0.29	4.74	5.11	5.63
transcript_HQ_P2_transcript17353/f10p0/1629	29.55	31.55	29.21	41.39	35.52	39.29	0	0	0	0	0	0
transcript_HQ_P2_transcript1640/f3p0/4345	11.06	10.19	10.88	11.27	13.09	11.34	0	0	0	0	0	0
transcript_HQ_P2_transcript7197/f14p0/2866	24.56	21.36	24.2	0	0	0	0	0	0	0	0	0
transcript_HQ_E2_1_transcript8242/f2p0/2089	0	0	0	0	0	0	15.52	13.14	14.15	0	0	0
transcript_HQ_P2_transcript345/f4p0/5663	10.7	10.03	10.5	9.57	11.43	9.84	0	0	0	0	0	0
transcript_HQ_E1_1_transcript16387/f2p0/1481	14.83	18.11	16.61	11.21	6.72	10.56	0	0	0	0	0	0
transcript_HQ_E3_1_transcript16541/f4p0/1007	0	0	0	0	0	0	0	0	0	39.7	38.22	38.66
transcript_HQ_E2_1_transcript2194/f6p0/2867	0	0	0	0	0	0	7.54	6.84	6.77	0	0	0
transcript_HQ_E1_1_transcript24212/f4p0/782	118.5	121.35	133.95	157.78	134.71	159.72	0	0	0	0	0	0
transcript_HQ_E3_1_transcript1017/f2p0/2543	0	0	0	0	0	0	0	0.03	0.02	33.13	35	33.14
transcript_HQ_E2_1_transcript6409/f11p0/2088	0	0	0	0	0	0	23.34	23.31	22.32	0	0	0
transcript_HQ_P2_transcript5946/f5p0/3052	0.58	0.78	0.59	0.85	0.55	0.78	0	0	0	0	0	0
transcript_HQ_E2_1_transcript8003/f2p0/2111	0	0	0	0	0	0	36.76	34.87	35.86	0	0	0
transcript_HQ_E2_1_transcript20977/f5p0/1338	0	0	0	0	0	0	13.54	11.99	11.67	0	0	0
transcript_HQ_E1_1_transcript4990/f19p0/2456	14.77	15.9	15.5	65.11	66.85	66.77	0.02	0	0	0	0	0
transcript_HQ_P2_transcript163/f3p0/6355	7.22	7.27	7.58	5.31	5.73	5.3	0	0	0	0	0	0
transcript_HQ_E2_1_transcript7769/f2p0/2122	0	0	0	0	0	0	22.78	21.52	23.98	0	0	0
transcript_HQ_P2_transcript18065/f2p0/1493	26.3	25.76	24.26	0.06	0.09	0.05	0	0	0	0	0	0
transcript_HQ_E2_1_transcript23215/f2p0/1227	0	0	0	0	0	0	0.28	0.96	0.36	0	0	0
transcript_HQ_P2_transcript18282/f3p0/1431	14.53	13.6	14.17	1.78	1.69	2.93	0	0	0	0	0	0
transcript_HQ_P2_transcript12253/f2p0/2276	2.98	2.78	1.99	1.49	1.5	1.48	0	0	0	0	0	0
transcript_HQ_E3_1_transcript3357/f9p0/1973	0	0	0	0	0	0	0	0	0.08	60.94	63.84	67.48
transcript_HQ_E3_1_transcript11839/f8p0/1249	0	0	0	0	0	0	0	0	0	15.97	12.67	13.91
transcript_HQ_P2_transcript3857/f2p0/3489	23.56	25.27	25.63	0.66	0.63	0.58	0	0	0	0	0	0
transcript_HQ_E2_1_transcript24420/f7p0/1163	0	0	0	0	0	0	26.42	27.52	30.2	0	0	0.1
transcript_HQ_E1_1_transcript13263/f4p0/1690	2.99	3.74	4.49	5.23	6.94	6.03	0	0	0	0	0	0
transcript_HQ_E1_1_transcript10956/f2p0/1861	4.73	5.84	5.37	5.65	5.94	5.56	0	0	0	0	0	0
transcript_HQ_E1_1_transcript8543/f5p0/2071	9.12	9.53	9.4	8.97	8.6	8.63	0	0	0	0	0	0
transcript_HQ_E1_1_transcript18234/f6p0/1360	10.75	7.96	8.05	13.73	12.69	14.57	0	0	0	0	0	0
transcript_HQ_E2_1_transcript17706/f2p0/1507	0	0	0	0	0	0	9.12	9.29	7.87	0	0	0
transcript_HQ_E3_1_transcript23467/f4p0/667	0	0	0	0	0	0	0	0	0	0	0	0
transcript_HQ_E2_1_transcript1779/f3p0/3004	0	0	0	0	0	0	25.19	25.03	26.09	0	0	0
transcript_HQ_P2_transcript9483/f2p0/2563	10.73	14.38	10.77	0.03	0.01	0	0	0	0	0	0	0
transcript_HQ_E2_1_transcript1838/f5p0/2984	0	0	0	0	0	0	55.37	54.69	56.06	0	0	0
transcript_HQ_P2_transcript5763/f2p0/3082	11.85	13.29	11.52	6.44	5.49	6.08	0	0	0	0	0	0
transcript_HQ_E2_1_transcript8359/f9p0/2096	0	0	0	0	0	0	61.31	61.32	59.87	0	0	0
transcript_HQ_E2_1_transcript14491/f3p0/1625	0	0	0	0	0	0	17.05	18.16	18.72	0	0	0
transcript_HQ_P2_transcript9646/f3p0/2549	32.71	31.75	29.32	0	0	0	0	0	0	0	0	0
transcript_HQ_P2_transcript4516/f2p0/3312	8.72	9.09	8.98	7.13	8.54	6.76	0	0	0	0	0	0
transcript_HQ_E3_1_transcript22004/f2p0/746	0	0	0	0	0	0	0	0	0	38.35	46.27	32.84
transcript_HQ_P2_transcript10626/f2p0/2472	4.93	5.77	5.48	3.48	4.84	3.42	0	0	0	0	0	0
transcript_HQ_E3_1_transcript6882/f2p0/1612	0	0	0	0	0	0	0	0	0	7.55	6.7	5.5
transcript_HQ_P2_transcript19624/f9p0/997	177.11	191.14	187.68	2.23	1.46	0	0	0	0	0	0	0
transcript_HQ_E2_1_transcript23059/f2p0/1247	0	0	0	0	0	0	7.1	5.74	5.77	0	0	0
transcript_HQ_E3_1_transcript1239/f4p0/2467	0	0	0	0	0	0	0	0.06	0	19.1	17.63	20.27
transcript_HQ_E2_1_transcript18109/f2p0/1484	0	0	0	0	0	0	14.2	11.88	13.72	0	0	0
transcript_HQ_P2_transcript5611/f2p0/3120	7.41	8.86	8.68	4.02	5.17	4.83	0	0	0	0	0	0
transcript_HQ_P2_transcript18629/f4p0/1362	27.27	25.48	22.38	30.36	32.22	30.26	0	0	0	0	0	0
transcript_HQ_E3_1_transcript8762/f2p0/1456	0	0	0	0	0	0	0	0	0	9.77	10.75	11.37
transcript_HQ_E3_1_transcript7731/f17p0/1514	0	0	0	0	0	0	0	0	0.04	91.1	82.67	82.96
transcript_HQ_P2_transcript4821/f7p0/3262	23.72	24.71	23.89	17.13	15.69	15.67	0	0	0	0	0	0
transcript_HQ_E2_1_transcript8092/f3p0/2102	0	0	0	0	0	0	17.31	16.11	15.75	0	0	0
transcript_HQ_E1_1_transcript3060/f2p0/2839	7.48	7.59	7.9	6.94	6.78	7.55	0	0	0	0	0	0
transcript_HQ_E2_1_transcript8857/f3p0/2041	0	0	0	0	0	0	28.02	27.84	30.44	0.04	0	0
transcript_HQ_P2_transcript2304/f4p0/4009	21.96	24.1	23.83	5.16	6.56	5.99	0	0	0	0	0	0
transcript_HQ_E1_1_transcript736/f2p0/3850	2.06	1.72	1.98	20.44	22.22	20.47	0	0	0	0	0	0
transcript_HQ_P2_transcript3804/f2p0/3511	3.67	3.61	3.65	1.42	1.44	1.28	0	0	0	0	0	0
transcript_HQ_E1_1_transcript9142/f9p0/2023	0.44	0.96	0.94	41.36	42.07	41.19	0	0	0.03	0	0	0
transcript_HQ_E1_1_transcript12548/f2p0/1739	3.14	2.05	2.87	18.38	18.79	18.16	0	0	0	0	0	0
transcript_HQ_E1_1_transcript19492/f4p0/1252	3.28	3.35	4.15	11.24	11.37	10.15	0	0	0	0	0	0
transcript_HQ_E3_1_transcript23144/f2p0/680	0	0	0	0	0	0	0	0	0	0	1.32	0
transcript_HQ_E3_1_transcript4185/f2p0/1860	0	0	0	0	0	0	0	0	0	22.37	27.08	25.72
transcript_HQ_E1_1_transcript8962/f9p0/2033	1.78	2.28	1.57	21.15	25.04	22.98	0	0	0	0	0	0
transcript_HQ_E2_1_transcript122/f2p0/4494	0	0	0	0	0	0	27.23	28.73	27.68	0	0	0
transcript_HQ_P2_transcript2740/f2p0/3832	9.31	8.73	8.06	6.05	6.59	5.86	0	0	0	0	0	0
transcript_HQ_E2_1_transcript2517/f4p0/2800	0	0	0	0	0	0	31.66	29.14	30.4	0.03	0.09	0
transcript_HQ_E2_1_transcript4137/f3p0/2501	0	0	0	0	0	0	12.5	12.83	11.7	0	0	0
transcript_HQ_E3_1_transcript6810/f2p0/1604	0	0	0	0	0	0	0	0.1	0.06	8.04	8.04	9.32
transcript_HQ_E1_1_transcript4957/f5p0/2527	0.66	1.65	0.69	18.99	20.66	16.77	0	0	0	0	0	0
transcript_HQ_P2_transcript4564/f2p0/3312	9.23	9.6	9.31	9.6	11.05	10.68	0	0	0	0	0	0
transcript_HQ_E3_1_transcript2273/f5p0/2173	0	0	0	0	0	0	0	0	0	79.33	82.78	81.84
transcript_HQ_P2_transcript2305/f2p0/3997	5.84	5.98	5.07	5.73	5.46	6.69	0	0	0	0	0	0
transcript_HQ_E1_1_transcript19891/f10p0/1255	0.57	0.56	0.52	39.96	41.09	41.13	0	0	0	0	0	0
transcript_HQ_E3_1_transcript1149/f2p0/2493	0	0	0	0	0	0	0	0.03	0	50.19	53.09	52.53
transcript_HQ_E3_1_transcript7816/f2p0/1517	0	0	0	0	0	0	0	0	0	8.28	5.23	7.91
transcript_HQ_E2_1_transcript7856/f3p0/2123	0	0	0	0	0	0	14.64	12.16	13.13	0	0	0
transcript_HQ_E3_1_transcript5213/f2p0/1747	0	0	0	0	0	0	0	0	0	22.97	27.01	22.77
transcript_HQ_E2_1_transcript14373/f4p0/1676	0	0	0	0	0	0	13.69	12.72	12.81	0	0	0
transcript_HQ_E1_1_transcript367/f2p0/4252	0.99	0.72	1.22	10.05	8.27	10.63	0	0	0	0	0	0
transcript_HQ_E3_1_transcript4828/f3p0/1804	0	0	0	0	0	0	0	0	0	19.53	20.52	17.86
transcript_HQ_E2_1_transcript3419/f2p0/2632	0	0	0	0	0	0	0	0	0	0	0	0
transcript_HQ_E1_1_transcript2269/f2p0/3069	5.77	5.54	5.75	6.79	7.38	7.16	0.02	0	0	0	0	0
transcript_HQ_E1_1_transcript21470/f7p0/1119	17.25	15.87	16.83	22.37	20.66	23.99	0	0	0	0	0	0
transcript_HQ_E2_1_transcript12130/f5p0/1817	0	0	0	0	0	0	82.58	81.9	82.4	0	0	0
transcript_HQ_E3_1_transcript3228/f3p0/2002	0	0	0	0	0	0	0	0.04	0	40.45	41.52	39.47
transcript_HQ_E2_1_transcript12913/f2p0/1773	0	0	0	0	0	0	11.95	13.05	13.22	0	0	0
transcript_HQ_E2_1_transcript7891/f6p0/2133	0	0	0	0	0	0	46.72	47.37	44.85	0.04	0	0
transcript_HQ_E2_1_transcript9517/f2p0/1995	0	0	0	0	0	0	32.39	31.69	32.57	0.04	0	0
transcript_HQ_E2_1_transcript30517/f4p0/759	0	0	0	0	0	0	75.16	65.16	69.05	0	0	0
transcript_HQ_E1_1_transcript18820/f9p0/1312	12.18	13.13	13.16	15.56	13.29	16.35	0	0	0	0	0	0
transcript_HQ_P2_transcript5287/f2p0/3164	3.13	3.12	2.91	0.97	1.28	1.21	0	0	0	0	0	0
transcript_HQ_P2_transcript3593/f10p0/3566	9.12	10.12	9.35	8.3	8.91	7.37	0	0	0	0	0	0
transcript_HQ_E1_1_transcript11228/f7p0/1859	8.28	7.36	7.57	11.92	14.06	12.61	0	0	0	0	0	0
transcript_HQ_E2_1_transcript20025/f19p0/1352	0	0	0	0	0	0	101.75	103	104.75	0	0	0
transcript_HQ_E3_1_transcript10083/f8p0/1349	0	0	0	0	0	0	0	0	0	33.87	38.23	35.07
transcript_HQ_E3_1_transcript21452/f2p0/778	0	0	0	0	0	0	0	0	0	14.48	17.59	15.01
transcript_HQ_P2_transcript11066/f15p0/2385	45.82	44.13	47.21	15.41	15.54	15.45	0	0	0	0	0	0
transcript_HQ_E3_1_transcript25185/f3p0/537	0	0	0	0	0	0	0	0	0.18	195.81	158.23	160.3
transcript_HQ_P2_transcript8108/f5p0/2753	3.23	4.46	4.15	0.81	1.35	0.49	0	0	0	0	0	0
transcript_HQ_E2_1_transcript27015/f2p0/1047	0	0	0	0	0	0	29.14	27.74	26.16	0	0	0
transcript_HQ_P2_transcript9748/f2p0/2552	17.12	16.03	16.77	0.25	0.3	0.16	0	0	0	0	0	0
transcript_HQ_P2_transcript4412/f6p0/3313	13.79	15.37	14.31	7.88	7.8	7.12	0	0	0	0	0	0
transcript_HQ_E2_1_transcript20736/f5p0/1363	0	0	0	0	0	0	9.68	12.05	12.69	0	0	0
transcript_HQ_E2_1_transcript19461/f13p0/1416	0	0	0	0	0	0	121.81	116.63	114.37	0.11	0.43	0.24
transcript_HQ_E1_1_transcript3740/f3p0/2696	0.24	0.21	0.14	8.25	9.47	7.73	0	0	0	0	0	0
transcript_HQ_P2_transcript14445/f17p0/1876	29.15	29.31	28.3	20.14	11.62	21.59	0	0	0.03	0	0	0
transcript_HQ_E1_1_transcript21072/f3p0/1171	5.29	5.12	5.7	39.4	49.17	36.77	0	0	0	0	0	0
transcript_HQ_P2_transcript8894/f3p0/2635	7.8	8.28	10.05	8.11	11.17	6.48	0	0	0	0	0	0
transcript_HQ_E3_1_transcript1815/f2p0/2285	0	0	0	0	0	0	0	0	0	18.05	18.97	16.99
transcript_HQ_E3_1_transcript13845/f2p0/1148	0	0	0	0	0	0	0	0	0	0	0	0.08
transcript_HQ_E1_1_transcript16503/f2p0/1474	21.31	23.04	24.56	19.22	17.01	17.66	0	0	0	0	0	0
transcript_HQ_E2_1_transcript12021/f2p0/1834	0	0	0	0	0	0	22.38	26.99	26.03	0	0	0
transcript_HQ_E3_1_transcript10215/f2p0/1358	0	0	0	0	0	0	0	0	0	4.53	5.98	6.02
transcript_HQ_P2_transcript11259/f18p0/2355	44.48	46.53	44.27	13.35	10.64	13.98	0	0	0	0	0	0
transcript_HQ_E2_1_transcript16128/f2p0/1582	0	0	0	0	0	0	4.85	6.34	5.59	0	0	0
transcript_HQ_P2_transcript1820/f5p0/4146	4.92	5.87	5.49	0.99	1.38	0.94	0	0	0	0	0	0
transcript_HQ_E1_1_transcript22762/f5p0/1003	18.21	16.88	15.06	51.81	56.02	59.29	0	0	0	0	0	0
transcript_HQ_E1_1_transcript23115/f13p0/957	463.84	469.11	457.87	415.1	261.18	423.25	0	0	0	0	0	0
transcript_HQ_E1_1_transcript15182/f10p0/1553	57.31	59.59	61.54	103.87	102.77	112.02	0	0	0.04	0	0	0
transcript_HQ_E3_1_transcript71/f2p0/3688	0	0	0	0	0	0	0.02	0.02	0.01	78.73	76.82	80.57
transcript_HQ_E2_1_transcript20163/f3p0/1392	0	0	0	0	0	0	124.24	128.77	123.69	0	0	0
transcript_HQ_E2_1_transcript25250/f4p0/1133	0	0	0	0	0	0	29.23	30.2	32.76	0	0	0
transcript_HQ_P2_transcript20755/f3p0/429	218.1	199.83	225.86	298.14	196.61	219.86	0	0	0	0	0	0
transcript_HQ_E3_1_transcript17620/f3p0/948	0	0	0	0	0	0	0	0	0	5.56	6.48	6.95
transcript_HQ_E2_1_transcript17126/f8p0/1533	0	0	0	0	0	0	72.69	73.57	71.46	0	0	0
transcript_HQ_E2_1_transcript7562/f2p0/2079	0	0	0	0	0	0	5.46	7.33	6.54	0	0	0
transcript_HQ_E1_1_transcript734/f2p0/3838	0.61	0.51	0.5	17.29	18.21	17.4	0	0	0	0	0	0
transcript_HQ_E3_1_transcript10423/f2p0/1347	0	0	0	0	0	0	0	0	0	40.52	34.48	38.88
transcript_HQ_E2_1_transcript11951/f2p0/1836	0	0	0	0	0	0	19.79	22.09	21.8	0	0	0
transcript_HQ_E1_1_transcript2021/f15p0/3105	0.53	0.36	0.34	61.73	63.53	58.47	0	0	0	0	0	0
transcript_HQ_E3_1_transcript6980/f6p0/1580	0	0	0	0	0	0	0.04	0	0.07	12.15	14.99	12.85
transcript_HQ_E2_1_transcript4790/f15p0/2417	0	0	0	0	0	0	31.54	34.42	34.93	0	0	0
transcript_HQ_P2_transcript18303/f3p0/1460	69.95	67.92	69.26	0.14	0.36	0.2	0	0	0	0	0	0
transcript_HQ_E3_1_transcript3689/f2p0/1937	0	0	0	0	0	0	0	0	0	33.29	30.01	36.22
transcript_HQ_E1_1_transcript12339/f3p0/1754	1.01	0.8	1.24	39.98	41.23	39.27	0.07	0	0	0	0	0
transcript_HQ_P2_transcript2716/f4p0/3867	18.79	19.01	19.46	10.15	15.74	10.82	0	0	0	0	0	0
transcript_HQ_P2_transcript13154/f8p0/2166	15.92	19.17	16.69	0.18	0	0.07	0	0	0	0	0	0
transcript_HQ_E1_1_transcript13750/f2p0/1659	4.16	4.63	5.05	3.53	3.35	3.09	0	0	0	0	0	0
transcript_HQ_E2_1_transcript24465/f3p0/1173	0	0	0	0	0	0	10.67	10.79	10.83	0	0	0
transcript_HQ_E2_1_transcript20669/f2p0/1364	0	0	0	0	0	0	43.9	44.04	43.83	0	0	0
transcript_HQ_P2_transcript16391/f2p0/1785	15.81	14.12	16.18	0	0	0.13	0	0	0	0	0	0
transcript_HQ_E2_1_transcript13010/f6p0/1763	0	0	0	0	0	0	29.07	29.69	31.04	0	0	0
transcript_HQ_P2_transcript7919/f7p0/2732	7.11	6.41	6.65	4.84	6.09	5.92	0	0	0	0	0	0
transcript_HQ_E2_1_transcript25361/f4p0/1125	0	0	0	0	0	0	17.96	21.14	21.4	0	0	0
transcript_HQ_E2_1_transcript8028/f5p0/2105	0	0	0	0	0	0	27.56	26.67	27.79	0	0	0
transcript_HQ_E3_1_transcript14829/f2p0/1099	0	0	0	0	0	0	0	0.08	0	12.84	12.6	13.68
transcript_HQ_E3_1_transcript5643/f2p0/1701	0	0	0	0	0	0	0.15	0.09	0.03	21.21	20.55	17.08
transcript_HQ_E2_1_transcript29346/f8p0/803	0	0	0	0	0	0	167.65	170.71	166.64	0	0	0
transcript_HQ_P2_transcript10450/f6p0/2460	7.95	6.31	7.36	1.32	0.75	1.16	0	0	0	0	0	0
transcript_HQ_E2_1_transcript15551/f3p0/1628	0	0	0	0	0	0	28.83	26.92	27.52	0	0	0
transcript_HQ_E3_1_transcript8327/f4p0/1497	0	0	0	0	0	0	0.04	0.05	0	91.82	95.31	99.69
transcript_HQ_E3_1_transcript1609/f2p0/2338	0	0	0	0	0	0	0	0	0	21.8	22.12	23.46
transcript_HQ_E1_1_transcript1668/f3p0/3264	2.07	2.09	2.69	10.35	11.23	11.66	0	0	0.01	0	0	0
transcript_HQ_P2_transcript7051/f10p0/2845	22.97	25.84	25.89	0.05	0	0	0	0	0	0	0	0
transcript_HQ_E2_1_transcript31535/f2p0/430	0	0	0	0	0	0	63.5	68.4	67.08	0	0	0
transcript_HQ_E2_1_transcript8145/f2p0/2106	0	0	0	0	0	0	34.96	39.35	35.25	0	0	0
transcript_HQ_E1_1_transcript1092/f7p0/3562	10	9.82	10.84	10.64	13.08	12.12	0	0	0	0	0	0
transcript_HQ_E3_1_transcript18713/f2p0/898	0	0	0	0	0	0	0	0	0	0	0	0
transcript_HQ_E3_1_transcript1784/f4p0/2299	0	0	0	0	0	0	0	0	0	63.42	65.33	66.89
transcript_HQ_P2_transcript1992/f2p0/4144	0.59	0.64	0.61	0.05	0.03	0.01	0	0	0	0	0	0
transcript_HQ_E3_1_transcript7078/f2p0/1581	0	0	0	0	0	0	0	0.05	0	39.12	33.49	40.28
transcript_HQ_E1_1_transcript13707/f2p0/1640	0	0	0	13.37	11.77	10.81	0	0	0	0	0	0
transcript_HQ_P2_transcript4533/f7p0/3211	8.81	9.5	8.59	0.81	1.47	1.29	0	0	0	0	0	0
transcript_HQ_E2_1_transcript8738/f2p0/2052	0	0	0	0	0	0	14.96	15.54	16.59	0	0	0
transcript_HQ_E2_1_transcript30200/f6p0/781	0	0	0	0	0	0	25.12	28.68	28.22	0	0	0
transcript_HQ_P2_transcript2057/f2p0/4099	26.96	29.07	28.48	18.33	18.76	17.72	0	0	0	0	0	0
transcript_HQ_E2_1_transcript18081/f2p0/1477	0	0	0	0	0	0	25.87	28.04	31.15	0	0	0
transcript_HQ_E2_1_transcript8257/f3p0/2093	0	0	0	0	0	0	7.86	9.46	7.02	0	0	0
transcript_HQ_E2_1_transcript3904/f5p0/2557	0	0	0	0	0	0	9.78	11.19	8.96	0	0	0
transcript_HQ_E2_1_transcript25724/f3p0/1106	0	0	0	0	0	0	62.15	62.36	56.4	0	0	0
transcript_HQ_E1_1_transcript5519/f3p0/2423	1.46	1.6	0.96	19.46	24.12	14.83	0	0	0	0	0	0
transcript_HQ_E1_1_transcript23916/f41p0/820	258.32	269.05	251.77	414.55	425.69	427.93	0	0.25	0	0	0	0
transcript_HQ_E1_1_transcript10500/f2p0/1902	5.44	5.99	4.19	11.39	11.11	9.94	0	0	0	0	0	0
transcript_HQ_P2_transcript3043/f2p0/3732	14.36	15.95	15.6	1.39	2.02	1.55	0	0.04	0	0	0	0
transcript_HQ_E2_1_transcript20409/f2p0/1293	0	0	0	0	0	0	15.3	16.18	18.51	0	0	0
transcript_HQ_E3_1_transcript23683/f4p0/647	0	0	0	0	0	0	0	0	0	63.98	59.22	54.83
transcript_HQ_P2_transcript16735/f3p0/1731	13.73	12.56	12.98	12.43	13.93	12.58	0	0.05	0	0	0	0
transcript_HQ_P2_transcript4488/f21p0/3149	7.04	6	5.9	11.84	8.77	10.97	0	0	0	0	0	0
transcript_HQ_E1_1_transcript11343/f4p0/1893	0	0	0	4.8	5.33	6.95	0	0	0	0	0	0
transcript_HQ_E3_1_transcript19905/f9p0/843	0	0	0	0	0	0	0.09	0	0	127.9	132.4	119.88
transcript_HQ_E2_1_transcript971/f2p0/3343	0	0	0	0	0	0	34.78	35.49	34.46	0.14	0.08	0.3
transcript_HQ_E1_1_transcript12711/f4p0/1745	2.55	3.66	3.81	19.28	23.37	17.59	0	0	0	0	0	0
transcript_HQ_E3_1_transcript3061/f3p0/2028	0	0	0	0	0	0	0	0	0	42.38	42.86	44.07
transcript_HQ_E1_1_transcript16644/f4p0/1463	0	0	0	18.17	25.75	19.21	0	0	0	0	0	0
transcript_HQ_E1_1_transcript16322/f4p0/1497	0.28	0.26	0.36	18.75	14.97	17.57	0	0	0	0	0	0
transcript_HQ_P2_transcript8295/f3p0/2711	24.17	22.27	25.35	16.35	19.76	17.44	0	0	0	0	0	0
transcript_HQ_P2_transcript9102/f4p0/2616	1.42	1.21	1.69	0	0	0	0	0	0	0	0	0
transcript_HQ_E3_1_transcript1067/f2p0/2523	0	0	0	0	0	0	0.05	0	0	35.43	35.3	33.46
transcript_HQ_P2_transcript14198/f9p0/1804	37.92	35.36	36.57	0	0	0	0	0	0	0	0	0
transcript_HQ_E2_1_transcript5039/f3p0/2396	0	0	0	0	0	0	0.05	0	0.11	0	0	0
transcript_HQ_E1_1_transcript19193/f6p0/1288	0.69	0.69	0.43	101.69	89.83	104.23	0	0	0	0	0	0
transcript_HQ_E2_1_transcript14191/f2p0/1700	0	0	0	0	0	0	5.92	5.75	5.37	0	0	0
transcript_HQ_P2_transcript20539/f17p0/536	1206.14	1170.77	1170.25	1687.37	1400.55	1611.3	0.21	1.36	0	0	0	0.37
transcript_HQ_E3_1_transcript13154/f2p0/1182	0	0	0	0	0	0	0	0	0	13.36	17.24	20.4
transcript_HQ_E2_1_transcript13936/f85p0/1488	0	0	0	0	0	0	60.83	64.87	68.85	0.11	0	0
transcript_HQ_E2_1_transcript30508/f12p0/740	0	0	0	0	0	0	440	432.94	421.15	0	0	0
transcript_HQ_E1_1_transcript20141/f3p0/1245	1.7	2.42	3.08	48.1	34.32	45.73	0	0	0	0	0	0
transcript_HQ_E1_1_transcript2681/f7p0/2937	0.03	0	0	0.1	0.27	0.14	0	0	0	0	0	0
transcript_HQ_P2_transcript17541/f2p0/1615	4.09	5.23	4.47	6.72	8.5	6.71	0	0	0	0	0	0
transcript_HQ_P2_transcript13601/f2p0/2136	0.24	0.31	0.4	0.27	0.36	0.14	0	0	0	0	0	0
transcript_HQ_E3_1_transcript8523/f4p0/1445	0	0	0	0	0	0	0	0	0	7.18	7.07	5.62
transcript_HQ_E2_1_transcript10713/f9p0/1877	0	0	0	0	0	0	50.11	57.2	53.49	0	0	0
transcript_HQ_P2_transcript13523/f3p0/2135	6.35	7.03	7.52	0	0.11	0.12	0	0	0	0	0	0
transcript_HQ_P2_transcript18595/f3p0/1354	39.39	39.76	39.42	0.4	0.44	0.2	0	0	0	0	0	0
transcript_HQ_E1_1_transcript5352/f3p0/2410	0.82	0.2	0.72	19.26	20.63	19.36	0.05	0	0	0	0	0
transcript_HQ_P2_transcript16755/f2p0/1741	7.04	6.46	5.59	0.79	0.51	0.85	0	0	0	0	0	0
transcript_HQ_E2_1_transcript11723/f4p0/1839	0	0	0	0	0	0	9.95	9.87	9.46	0	0	0.06
transcript_HQ_P2_transcript9958/f7p0/2548	3.83	2.52	2.89	0.64	0.34	0.46	0	0	0	0	0	0
transcript_HQ_P2_transcript171/f2p0/6298	9.57	9.82	9.48	7.1	6.86	7.53	0	0	0	0	0	0
transcript_HQ_E3_1_transcript16715/f2p0/990	0	0	0	0	0	0	0	0	0	8.81	10.47	11.39
transcript_HQ_E3_1_transcript13250/f11p0/1181	0	0	0	0	0	0	0	0	0.05	51.27	49.89	50.69
transcript_HQ_E3_1_transcript3531/f2p0/1959	0	0	0	0	0	0	0.03	0	0	34.18	31.77	29.94
transcript_HQ_P2_transcript20856/f2p0/342	995.76	969.3	1027.34	734.37	474.2	798.18	0	0	0	0	0	0
transcript_HQ_P2_transcript11968/f2p0/2299	4.87	5.22	5.45	0.41	0.17	0.65	0	0	0	0	0	0
transcript_HQ_E2_1_transcript16171/f36p0/1506	0	0	0	0	0	0	218.53	223.93	227.72	0	0	0
transcript_HQ_E3_1_transcript4739/f5p0/1793	0	0	0	0	0	0	0	0	0	33.21	34.08	33.74
transcript_HQ_E3_1_transcript8061/f10p0/1497	0	0	0	0	0	0	0	0	0	65.98	66.52	63.6
transcript_HQ_P2_transcript10720/f2p0/2426	17.74	16.55	17.08	3.9	3.73	4.07	0	0	0	0	0	0
transcript_HQ_E3_1_transcript14136/f2p0/1138	0	0	0	0	0	0	0	0	0	17.08	17.3	16.61
transcript_HQ_E3_1_transcript17720/f2p0/954	0	0	0	0	0	0	0.08	0	0.07	65	67.09	63.57
transcript_HQ_P2_transcript5589/f7p0/3097	19.06	18.39	17.49	20.71	18.87	22.02	0	0	0	0	0	0
transcript_HQ_P2_transcript4357/f3p0/3365	19.28	19	21.88	0.3	0.32	0.22	0	0	0	0	0	0
transcript_HQ_P2_transcript4922/f3p0/3275	12.75	11.44	11.31	10.53	8.07	9.89	0	0	0	0	0	0
transcript_HQ_E1_1_transcript11151/f3p0/1861	22.68	22.77	22.33	15.32	19.4	16.43	0	0	0	0	0	0
transcript_HQ_E1_1_transcript3785/f2p0/2707	10.37	11.02	9.64	13.8	14.09	13.86	0	0	0	0	0	0
transcript_HQ_P2_transcript2887/f3p0/3765	7.1	8.07	8.18	10.24	12.1	10.51	0	0	0	0	0	0
transcript_HQ_P2_transcript913/f11p0/4934	22.9	23.88	23.95	2.19	2.79	1.99	0	0	0	0	0	0
transcript_HQ_P2_transcript9867/f4p0/2524	9.97	10.14	10.79	9.27	8.36	8.19	0	0	0	0	0	0
transcript_HQ_E2_1_transcript10572/f9p0/1891	0	0	0	0	0	0	36.2	38.04	39.03	0	0	0
transcript_HQ_E2_1_transcript11983/f8p0/1832	0	0	0	0	0	0	10.25	10.28	11.08	0	0	0
transcript_HQ_P2_transcript14168/f2p0/2085	2.65	2.32	2.58	1.98	2.13	1.38	0	0	0	0	0	0
transcript_HQ_E2_1_transcript10137/f4p0/1953	0	0	0	0	0	0	54.38	55.69	52.62	0.04	0	0
transcript_HQ_E3_1_transcript11147/f2p0/1299	0	0	0	0	0	0	0	0	0	7.93	10.54	7.16
transcript_HQ_E3_1_transcript6525/f4p0/1624	0	0	0	0	0	0	0.08	0	0	26.29	24.27	24.32
transcript_HQ_P2_transcript16896/f2p0/1717	69.71	80.86	79.6	8.5	4.42	5.33	0	0	0	0	0	0
transcript_HQ_E3_1_transcript398/f2p0/2964	0	0	0	0	0	0	0	0.12	0.07	256.35	248.98	251.62
transcript_HQ_E2_1_transcript13103/f2p0/1774	0	0	0	0	0	0	8.99	6.93	10.59	0	0	0
transcript_HQ_E3_1_transcript11345/f2p0/1283	0	0	0	0	0	0	0.1	0	0	31.03	32.61	31.41
transcript_HQ_P2_transcript1897/f3p0/4166	9.2	8.86	9.52	5.06	6.59	6.2	0	0	0	0	0	0
transcript_HQ_E2_1_transcript164/f3p0/4379	0	0	0	0	0	0	32.97	36.43	33.25	0.02	0	0
transcript_HQ_E1_1_transcript24303/f2p0/751	1.02	0.98	0.76	30.99	31.61	32.88	0	0.29	0	0	0	0
transcript_HQ_E2_1_transcript2543/f9p0/2738	0	0	0	0	0	0	84.14	90.28	91.22	0	0	0.07
transcript_HQ_P2_transcript7445/f2p0/2830	15.59	15.03	14.77	4.35	3.09	3.86	0	0	0	0	0	0
transcript_HQ_E3_1_transcript4167/f2p0/1843	0	0	0	0	0	0	0	0	0	28.55	26.16	23.88
transcript_HQ_E1_1_transcript6305/f2p0/2285	1.07	0.86	0.97	3.69	3.25	3.45	0	0	0	0	0	0
transcript_HQ_E3_1_transcript45/f4p0/3940	0	0	0	0	0	0	0	0	0	67.01	69.31	70.86
transcript_HQ_E1_1_transcript883/f2p0/3698	2.17	2.05	1.9	16.17	15.87	16.4	0.02	0	0	0	0	0
transcript_HQ_P2_transcript3273/f12p0/3591	22.28	21.62	26.46	0.06	0.02	0	0	0	0	0	0	0
transcript_HQ_E1_1_transcript22581/f10p0/1024	0.76	0.83	1.37	40.37	38.71	43.93	0	0	0	0	0	0
transcript_HQ_P2_transcript10368/f3p0/2432	11.41	13.02	11.93	6.63	7.25	6.92	0	0	0	0	0	0
transcript_HQ_P2_transcript10551/f3p0/2479	10.75	11.09	12.01	9.61	8.29	9.68	0	0	0	0	0	0
transcript_HQ_P2_transcript2210/f2p0/4057	7.26	6.38	6.45	9.56	11.47	10.63	0	0	0	0	0	0
transcript_HQ_E3_1_transcript20593/f3p0/930	0	0	0	0	0	0	0	0	0	19.24	16.48	14.87
transcript_HQ_E1_1_transcript20659/f2p0/1194	5.16	5.81	6.08	7.37	8.52	8.83	0	0	0	0	0	0
transcript_HQ_P2_transcript15914/f2p0/1854	10.63	11.77	11.06	4.11	5.08	3.83	0	0	0	0	0	0
transcript_HQ_E2_1_transcript10736/f2p0/1912	0	0	0	0	0	0	15.7	12.87	15.67	0	0	0
transcript_HQ_E3_1_transcript346/f4p0/3019	0	0	0	0	0	0	0	0	0	23.38	29	25.72
transcript_HQ_E1_1_transcript1853/f3p0/3197	1.12	1.18	0.5	15.45	16.19	15.17	0	0	0	0	0	0
transcript_HQ_P2_transcript4888/f2p0/3237	13.13	13.37	12.24	3.44	3.79	3.38	0.02	0	0.02	0	0	0
transcript_HQ_E2_1_transcript18571/f2p0/988	0	0	0	0	0	0	31.42	29.77	31.95	0	0	0
transcript_HQ_P2_transcript14484/f2p0/2036	7.84	7.19	7.31	3.24	5.26	3.07	0	0	0	0	0	0
transcript_HQ_E2_1_transcript11462/f2p0/1866	0	0	0	0	0	0	22.63	13.55	24.15	0	0	0
transcript_HQ_E1_1_transcript12767/f2p0/1733	2.27	1.57	2.7	10.64	12.4	11.06	0	0	0	0	0	0
transcript_HQ_P2_transcript2330/f37p0/3830	34.09	33.82	34.26	49.07	40.46	46.63	0	0	0	0	0	0
transcript_HQ_E1_1_transcript2202/f2p0/3068	0.98	0.61	0.52	9.32	8.1	7.74	0	0	0	0	0	0
transcript_HQ_E3_1_transcript8226/f2p0/1495	0	0	0	0	0	0	0	0	0	13.07	13.56	15.82
transcript_HQ_E2_1_transcript7527/f4p0/2143	0	0	0	0	0	0	11.59	13.94	13.18	0	0	0
transcript_HQ_P2_transcript4987/f2p0/3222	16.98	16.13	18.05	10.24	13.17	10.57	0	0	0	0	0	0
transcript_HQ_E1_1_transcript4322/f2p0/2602	8.57	10.23	10.63	15.07	25.69	17.74	0	0	0	0.33	0.14	0.12
transcript_HQ_P2_transcript1850/f47p0/4189	55.66	54.35	55.22	12.29	15.6	13.85	0	0	0	0	0	0
transcript_HQ_P2_transcript13885/f4p0/2082	12.4	12.94	14.98	2.19	2.61	2.34	0	0	0	0	0	0
transcript_HQ_E3_1_transcript177/f2p0/3280	0	0	0	0	0	0	0	0	0	22.52	24.25	24.28
transcript_HQ_P2_transcript16010/f2p0/1582	24.94	22.62	25.2	0.85	0.23	0.71	0	0	0	0	0	0
transcript_HQ_P2_transcript299/f4p0/5840	12.28	11.79	11.34	6.5	8.12	7.14	0	0	0	0	0	0
transcript_HQ_P2_transcript1984/f16p0/4163	28.6	26.76	26.1	3.63	4	4.33	0.01	0	0	0	0	0
transcript_HQ_E1_1_transcript23763/f2p0/866	34.86	42.11	43.7	35.88	31.24	39.97	0	0	0	0	0	0
transcript_HQ_E2_1_transcript22574/f4p0/1267	0	0	0	0	0	0	25.01	23.9	24.2	0.07	0	0
transcript_HQ_E2_1_transcript11484/f99p0/1733	0	0	0	0	0	0	215.34	211.1	221.33	6.39	4.47	4.5
transcript_HQ_E1_1_transcript1180/f2p0/3545	1.98	2.21	1.75	11.14	11.94	12.07	0	0	0	0	0	0
transcript_HQ_E3_1_transcript19190/f2p0/882	0	0	0	0	0	0	0	0	0	0	0.14	0.16
transcript_HQ_P2_transcript3641/f3p0/3561	11.78	13.35	11.07	0	0	0	0	0	0	0	0	0
transcript_HQ_E3_1_transcript11954/f3p0/1261	0	0	0	0	0	0	0	0	0	0	0.08	0
transcript_HQ_P2_transcript15814/f2p0/1863	10.37	8.53	10.77	2.73	3.74	3.01	0	0	0	0	0	0
transcript_HQ_E3_1_transcript6783/f3p0/1600	0	0	0	0	0	0	0	0	0.04	0	0.35	0
transcript_HQ_E3_1_transcript15360/f2p0/1065	0	0	0	0	0	0	0	0	0	12.22	11.4	11.87
transcript_HQ_E2_1_transcript21407/f3p0/1309	0	0	0	0	0	0	29.07	29.73	28.57	0.94	1.33	0.54
transcript_HQ_E1_1_transcript10827/f2p0/1874	0.87	0.78	0.54	0.84	1.04	1.07	0	0	0	0	0	0
transcript_HQ_E2_1_transcript23168/f2p0/1247	0	0	0	0	0	0	12.78	11.98	10.84	0	0	0
transcript_HQ_E3_1_transcript4256/f2p0/1852	0	0	0	0	0	0	0.03	0	0	18.25	16.79	16.52
transcript_HQ_E1_1_transcript6800/f2p0/2260	0.56	0.33	0.67	17.59	16.89	17.85	0	0	0	0	0	0
transcript_HQ_E2_1_transcript8523/f4p0/2095	0	0	0	0	0	0	0.06	0	1.79	0.12	0	0
transcript_HQ_E2_1_transcript6714/f2p0/2206	0	0	0	0	0	0	12.13	12.68	13.69	0	0	0
transcript_HQ_E3_1_transcript20349/f4p0/816	0	0	0	0	0	0	0	0	0	42.72	47.8	40.55
transcript_HQ_E2_1_transcript8397/f3p0/2073	0	0	0	0	0	0	27.56	30.14	29.16	0	0	0
transcript_HQ_P2_transcript3428/f2p0/3619	25.62	27.44	25.75	3.15	3.41	3.81	0	0	0	0	0	0
transcript_HQ_P2_transcript13861/f6p0/2100	12.51	12.35	11.38	35.81	32.76	32.64	0	0	0	0	0	0
transcript_HQ_E2_1_transcript7022/f2p0/2185	0	0	0	0	0	0	17.93	15.58	18.19	0	0	0
transcript_HQ_E1_1_transcript23764/f3p0/862	0	0.13	0.12	0.45	0.17	0	0	0	0	0	0	0
transcript_LQ_E2_1_transcript8466/f2p0/2099	0	0	0	0	0	0	9.89	9.57	9.42	0	0.04	0
transcript_HQ_E2_1_transcript8269/f3p0/2185	0	0	0	0	0	0	19.3	20.35	20.64	0.1	0	0
transcript_HQ_P2_transcript17062/f16p0/1621	40.3	41.85	41.28	23.1	10.9	21.09	0	0	0	0	0	0
transcript_HQ_E3_1_transcript14144/f2p0/1128	0	0	0	0	0	0	0	0	0	51.83	50.49	45.28
transcript_HQ_E3_1_transcript23953/f2p0/630	0	0	0	0	0	0	0	0	0	10.53	9.92	10.6
transcript_HQ_P2_transcript10213/f2p0/2487	0.04	0.05	0.04	0.11	0.03	0.14	0	0	0	0	0	0
transcript_HQ_E2_1_transcript13496/f2p0/1768	0	0	0	0	0	0	25.14	26.46	26.35	0	0	0
transcript_HQ_E2_1_transcript29739/f11p0/840	0	0	0	0	0	0	48.01	45.97	45.57	0	0	0
transcript_HQ_E2_1_transcript9263/f9p0/2009	0	0	0	0	0	0	18.99	17.44	20.5	0	0	0
transcript_HQ_P2_transcript13262/f3p0/2187	8.21	8.41	6.09	0.3	0.28	0.27	0	0	0	0	0	0
transcript_HQ_E3_1_transcript18977/f5p0/887	0	0	0	0	0	0	0	0	0	43.32	54.32	42.5
transcript_HQ_E2_1_transcript20686/f2p0/1356	0	0	0	0	0	0	4.65	4.41	5.09	0.06	0	0
transcript_HQ_E2_1_transcript4464/f2p0/2520	0	0	0	0	0	0	1.85	5.65	3.55	0	0	0
transcript_HQ_P2_transcript2404/f2p0/3953	7.37	7.73	7.99	3.86	4.52	3.8	0	0	0	0	0	0
transcript_HQ_E2_1_transcript25576/f2p0/1113	0	0	0	0	0	0	14.48	18.63	14.55	0	0	0
transcript_HQ_P2_transcript11990/f3p0/2141	6.32	6.91	6.93	0	0.08	0	0	0	0	0	0	0
transcript_HQ_E2_1_transcript18316/f4p0/1462	0	0	0	0	0	0	32.32	33.06	33.11	0	0	0
transcript_HQ_E2_1_transcript14019/f2p0/1705	0	0	0	0	0	0	36.19	32.32	34.09	0	0	0
transcript_HQ_E3_1_transcript8923/f13p0/1447	0	0	0	0	0	0	0.18	0	0	137.07	135.45	138.05
transcript_HQ_E1_1_transcript2641/f2p0/2928	3.04	1.77	2.64	16.64	17.42	15.84	0	0	0	0	0	0
transcript_HQ_E2_1_transcript555/f2p0/3669	0	0	0	0	0	0	106.48	102.94	107.02	0	0	0
transcript_HQ_E3_1_transcript499/f3p0/2857	0	0	0	0	0	0	0	0	0	95.98	93.27	95.92
transcript_HQ_P2_transcript7521/f2p0/2818	2.24	2.51	2.49	2.76	2.95	2.48	0	0	0	0	0	0
transcript_HQ_E2_1_transcript11657/f7p0/1849	0	0	0	0	0	0	22.06	20.97	23.74	0	0	0
transcript_HQ_E1_1_transcript822/f4p0/3751	0.88	0.74	0.85	11.29	11.86	11.13	0	0	0	0	0	0
transcript_HQ_E2_1_transcript13690/f6p0/1733	0	0	0	0	0	0	34.94	34.78	37.81	0	0	0
transcript_HQ_E2_1_transcript11454/f2p0/1854	0	0	0	0	0	0	18.41	18.12	17.02	0	0.05	0
transcript_HQ_E3_1_transcript11837/f3p0/1254	0	0	0	0	0	0	0	0	0	56.68	53.78	49.79
transcript_HQ_P2_transcript7769/f5p0/2769	8.02	8.52	8.19	2.98	3.65	2.76	0	0	0	0	0	0
transcript_HQ_E1_1_transcript23646/f4p0/883	39.48	40.03	39.38	90.19	92.77	89.23	0	0	0	0	0	0
transcript_HQ_E3_1_transcript4189/f29p0/1803	0	0	0	0	0	0	0	0	0	82.78	85.61	79.1
transcript_HQ_P2_transcript16689/f2p0/1742	50.05	48.87	45.38	4.21	1.57	5.82	0	0	0	0	0	0
transcript_HQ_P2_transcript6661/f2p0/2790	1.59	1.42	1.98	0.38	0.32	0.31	0	0	0	0	0	0
transcript_HQ_P2_transcript3919/f3p0/3429	14.42	14.98	13.34	1.46	1.72	1.38	0	0	0	0	0	0
transcript_HQ_E1_1_transcript11197/f2p0/1851	0.66	0.55	0.7	29.8	35.52	31.58	0	0	0	0	0	0
transcript_HQ_P2_transcript12751/f2p0/2215	14.15	12.91	9.17	0.26	0	0	0	0	0	0	0	0
transcript_HQ_E3_1_transcript19056/f3p0/892	0	0	0	0	0	0	0	0.22	0.31	1180.05	1196.95	1155.11
transcript_HQ_E3_1_transcript8609/f2p0/1468	0	0	0	0	0	0	0	0	0	16.14	15.52	16.45
transcript_HQ_E2_1_transcript25673/f4p0/1106	0	0	0	0	0	0	55.91	54.89	65.47	0	0	0
transcript_LQ_E3_1_transcript11292/f2p0/1319	0	0	0	0	0	0	0	0	0	35.03	36.46	34.62
transcript_HQ_E3_1_transcript444/f2p0/2915	0	0	0	0	0	0	0	0	0	6.38	6.2	6.89
transcript_HQ_E2_1_transcript6395/f5p0/2246	0	0	0	0	0	0	57.57	56.98	59.23	0	0	0
transcript_HQ_E1_1_transcript1985/f4p0/3147	10.08	10.16	10.06	10.95	12.72	11.63	0	0	0	0	0	0
transcript_HQ_P2_transcript4697/f3p0/3240	2.66	3.17	3.44	2.9	4.68	3.41	0	0	0	0	0	0
transcript_HQ_E1_1_transcript20805/f4p0/1174	0.13	0	0.64	15.15	12.72	15.09	0	0	0	0	0	0
transcript_HQ_E1_1_transcript8785/f2p0/2048	1.55	1.47	2.16	11.46	15.48	10.31	0	0	0	0	0	0
transcript_HQ_E1_1_transcript14341/f2p0/1620	17.57	14.89	18.1	14.51	20.65	15.58	0	0	0	0	0	0
transcript_HQ_P2_transcript12891/f2p0/2203	13.34	13.11	14.81	1.01	2.37	1.49	0	0	0	0	0	0
transcript_HQ_E1_1_transcript5090/f2p0/2470	30.12	32.45	29.5	23.22	25.43	22.17	0	0	0	0	0	0
transcript_HQ_E2_1_transcript4475/f2p0/2259	0	0	0	0	0	0	25.48	24.3	25.38	0	0	0.05
transcript_HQ_E1_1_transcript3745/f2p0/2699	0.06	0.1	0.24	6.66	7.55	6.51	0	0	0	0	0	0
transcript_HQ_E2_1_transcript2698/f2p0/2765	0	0	0	0	0	0	11	9.94	10.29	0	0	0
transcript_HQ_E3_1_transcript24261/f2p0/611	0	0	0	0	0	0	0	0	0	12.68	14.1	14.04
transcript_HQ_E1_1_transcript12372/f5p0/1749	11.77	10.7	13.22	20.42	21.73	20.71	0	0	0	0	0	0
transcript_HQ_P2_transcript8254/f2p0/2727	0.71	0.67	0.53	0.15	0.33	0.04	0	0	0	0	0	0
transcript_HQ_E3_1_transcript16333/f3p0/1036	0	0	0	0	0	0	0	0	0	27.55	25.37	23.39
transcript_HQ_E1_1_transcript2957/f12p0/2807	7.53	8.19	7.45	23.69	22.18	23.19	0	0	0	0	0	0
transcript_HQ_P2_transcript785/f6p0/5039	46.25	45.65	46.92	1.24	1.38	0.87	0	0	0	0	0	0
transcript_HQ_E2_1_transcript5831/f3p0/2323	0	0	0	0	0	0	7.64	7.85	8.65	0	0	0
transcript_HQ_E2_1_transcript8361/f4p0/2086	0	0	0	0	0	0	24.74	21.18	26.98	0	0	0
transcript_HQ_E1_1_transcript14615/f3p0/1597	23.9	27.49	23.8	15.41	14.49	14.06	0	0	0	0	0	0
transcript_HQ_E1_1_transcript15449/f2p0/1553	4.65	3.25	4.09	17.17	21.53	17.67	0	0	0	0	0	0
transcript_HQ_P2_transcript14023/f2p0/2084	0.64	0.32	0.41	0	0	0	0	0	0	0	0	0
transcript_HQ_P2_transcript11673/f2p0/2335	8.32	9.03	8.4	9.68	11.74	10.06	0	0	0	0	0	0
transcript_HQ_P2_transcript3298/f2p0/3664	6.52	6.35	7.03	4.16	4.71	3.85	0	0	0	0	0	0
transcript_HQ_E2_1_transcript29302/f6p0/871	0	0	0	0	0	0	83.02	77.98	80.52	0	0	0
transcript_HQ_E3_1_transcript216/f2p0/3183	0	0	0	0	0	0	0	0	0	17.76	16.64	18.08
transcript_HQ_P2_transcript3530/f3p0/3581	18.64	18.73	19.85	1.16	1.88	1.32	0	0	0	0	0	0
transcript_HQ_P2_transcript13052/f3p0/2183	3.39	3.88	3.25	1.1	0.82	1.25	0	0	0	0	0	0
transcript_HQ_E3_1_transcript17093/f43p0/864	0	0	0	0	0	0	0.36	0.46	0.33	2433.6	2409.37	2373.14
transcript_HQ_P2_transcript18741/f2p0/1317	19.38	23.67	19.89	0.08	0	0.44	0	0	0	0	0	0
transcript_HQ_P2_transcript11525/f3p0/2354	18.16	18.67	20.26	15.88	18.5	15.92	0	0	0	0	0	0
transcript_HQ_E2_1_transcript6212/f7p0/2279	0	0	0	0	0	0	32.17	29.84	31.26	0	0	0
transcript_HQ_E1_1_transcript4830/f2p0/2517	0.82	0.85	0.77	32.43	27.92	30.75	0	0	0	0	0	0
transcript_HQ_E2_1_transcript1222/f3p0/3257	0	0	0	0	0	0	26.38	25.62	24.89	0.02	0.05	0
transcript_HQ_P2_transcript19900/f23p0/782	810.53	824.69	803.22	11.01	8.9	8.87	0	0	0	0	0	0
transcript_HQ_E3_1_transcript2995/f3p0/2034	0	0	0	0	0	0	0	0.04	0	51.94	51.24	48.61
transcript_HQ_E1_1_transcript25/f2p0/6074	0.51	0.22	0.33	614.93	698.87	601.48	0.09	0.05	0.03	0	0	0
transcript_HQ_E2_1_transcript25842/f2p0/1063	0	0	0	0	0	0	14.51	16.51	14.47	5.23	3.63	6.85
transcript_HQ_P2_transcript177/f2p0/6282	14.35	13.88	14.21	9.71	11.18	8.82	0	0	0	0	0	0
transcript_HQ_E1_1_transcript10577/f58p0/1895	0	0	0	63.61	57.19	71.06	0	0	0	0	0	0
transcript_HQ_E1_1_transcript865/f3p0/3691	1.24	1.67	1.62	18.02	21.11	18.26	0	0	0	0	0	0
transcript_HQ_E3_1_transcript6129/f9p0/1674	0	0	0	0	0	0	0	0	0.03	94.86	94.26	86.21
transcript_HQ_E3_1_transcript18367/f2p0/921	0	0	0	0	0	0	0	0	0	18.76	13.77	15.31
transcript_HQ_E2_1_transcript21421/f2p0/1322	0	0	0	0	0	0	108.87	101.98	108.22	0.12	0	0
transcript_HQ_E3_1_transcript23675/f2p0/654	0	0	0	0	0	0	0	0	0	0	1.3	0
transcript_HQ_E3_1_transcript22673/f2p0/705	0	0	0	0	0	0	0	0	0	16.73	13.33	14.35
transcript_HQ_E3_1_transcript2269/f2p0/2168	0	0	0	0	0	0	0.03	0	0	27.42	30.75	31.91
transcript_HQ_E2_1_transcript5789/f3p0/2317	0	0	0	0	0	0	47.95	47.61	50.35	0	0	0
transcript_HQ_E1_1_transcript15911/f2p0/1521	14.41	12.71	14.57	16.05	16.29	16.54	0	0	0	0	0	0
transcript_HQ_E2_1_transcript4302/f13p0/2492	0	0	0	0	0	0	44.57	44.26	41.52	0	0	0
transcript_HQ_P2_transcript6570/f2p0/2959	0.1	0.2	0.13	0.14	0.16	0	0	0	0	0	0	0
transcript_HQ_E3_1_transcript24751/f2p0/577	0	0	0	0	0	0	0	0	0	20.05	19.3	16.68
transcript_HQ_E2_1_transcript7754/f3p0/2131	0	0	0	0	0	0	24.27	22.02	24.23	0	0	0
transcript_HQ_E2_1_transcript3737/f16p0/2552	0	0	0	0	0	0	147.52	148.56	145.35	0.11	0	0.08
transcript_HQ_E2_1_transcript11353/f2p0/1806	0	0	0	0	0	0	326.18	318.51	313.75	0	0.11	0
transcript_HQ_E3_1_transcript14399/f12p0/1114	0	0	0	0	0	0	0	0	0	140.69	136.73	141.86
transcript_HQ_P2_transcript20801/f10p0/397	187.36	169.8	185.91	0	0	0	0	0	0	0	0	0
transcript_HQ_E1_1_transcript20946/f3p0/1157	15.23	16.36	15.99	25.22	25.36	28.42	0	0	0	0	0	0
transcript_HQ_E2_1_transcript18725/f4p0/1462	0	0	0	0	0	0	37.72	37.01	38.16	0	0	0
transcript_HQ_E2_1_transcript19717/f5p0/1402	0	0	0	0	0	0	44.43	42.28	43.2	0	0	0
transcript_HQ_E3_1_transcript24912/f2p0/560	0	0	0	0	0	0	0	0	0	48.47	44.96	41.19
transcript_HQ_P2_transcript17105/f2p0/1679	18.55	21.43	21.46	0	0	0	0	0	0	0	0	0
transcript_HQ_E1_1_transcript18302/f2p0/1386	0.64	0.91	1.42	2.94	3.61	4.2	0	0	0	0	0	0
transcript_HQ_E2_1_transcript17348/f3p0/1528	0	0	0	0	0	0	35.94	33.59	35.4	0	0	0
transcript_HQ_E2_1_transcript23942/f2p0/1177	0	0	0	0	0	0	17.26	17.61	14.14	0	0	0
transcript_HQ_P2_transcript7996/f2p0/2760	0.08	0.13	0.12	0.23	0.16	0.12	0	0	0	0	0	0
transcript_HQ_E1_1_transcript16360/f2p0/1483	0.06	0	0	6.76	8.77	5.79	0	0	0	0	0	0
transcript_HQ_P2_transcript3716/f23p0/3520	20.93	19.84	21.23	11.79	12.19	11.68	0	0.04	0	0	0	0
transcript_HQ_E3_1_transcript1186/f2p0/2481	0	0	0	0	0	0	0.02	0.06	0.04	119.03	117.1	128.28
transcript_HQ_E3_1_transcript17983/f6p0/941	0	0	0	0	0	0	0.08	0	0	122.65	136.87	134.08
transcript_HQ_E2_1_transcript8609/f230p0/1861	0	0	0	0	0	0	228.35	228.23	229.39	0	0	0
transcript_HQ_E2_1_transcript31157/f2p0/624	0	0	0	0	0	0	60.24	62.84	62.65	0	0	0
transcript_HQ_E2_1_transcript19594/f22p0/1366	0	0	0	0	0	0	66.63	59.69	68.82	0	0	0
transcript_HQ_P2_transcript9797/f3p0/2527	5.12	4.84	5.28	0.56	0.78	0.53	0	0	0	0	0	0
transcript_HQ_E1_1_transcript18845/f3p0/1323	1.72	2.15	2.62	4.23	5.16	5.32	0	0	0	0	0	0
transcript_HQ_E3_1_transcript6004/f2p0/1679	0	0	0	0	0	0	0.04	0	0	22.29	23.04	21.68
transcript_HQ_P2_transcript20186/f4p0/755	587.32	580.59	616.17	756.32	540.91	788.04	0.56	0.14	0	0	0	0
transcript_HQ_E3_1_transcript8369/f2p0/1476	0	0	0	0	0	0	0	0	0	24.24	21.74	21.19
transcript_HQ_E3_1_transcript3269/f2p0/2000	0	0	0	0	0	0	0	0	0	16.57	17.08	14.59
transcript_HQ_E2_1_transcript1232/f4p0/3226	0	0	0	0	0	0	9.66	9.18	9.2	0	0	0
transcript_HQ_P2_transcript2485/f6p0/3927	12.28	12.42	12.33	7.97	9.15	7.45	0	0	0	0	0	0
transcript_HQ_P2_transcript88/f2p0/6897	17.43	18.48	17.94	9.15	10.74	10.15	0	0.01	0	0	0	0
transcript_HQ_P2_transcript2422/f7p0/3917	20.25	21.1	21.85	19.37	19.3	20.22	0	0	0.01	0	0	0
transcript_HQ_E3_1_transcript22289/f4p0/727	0	0	0	0	0	0	0.12	0	0	105.74	93.98	94.53
transcript_HQ_E2_1_transcript7117/f7p0/2152	0	0	0	0	0	0	31.36	31.28	32.17	0	0	0
transcript_HQ_E3_1_transcript13832/f2p0/1139	0	0	0	0	0	0	0	0	0	54.64	60.89	56.55
transcript_HQ_E1_1_transcript8386/f2p0/2103	0.11	0.09	0.08	0.07	0.11	0.16	0	0	0	0	0	0
transcript_HQ_E3_1_transcript13646/f155p0/977	0	0	0	0	0	0	0.08	0	0.14	615.4	604.91	621.18
transcript_HQ_E1_1_transcript754/f2p0/3803	0.47	0.38	0.54	6.11	5.86	4.64	0	0	0	0	0	0
transcript_HQ_E1_1_transcript21950/f2p0/1088	0.34	0.67	0.53	50.8	62.42	54.71	0	0	0	0	0	0
transcript_HQ_E1_1_transcript15755/f3p0/1524	21.18	20	17.68	16.54	18.49	16.46	0	0	0	0	0	0
transcript_HQ_P2_transcript13339/f3p0/2153	14.94	13.19	15	1.92	1.57	1.98	0	0	0	0	0	0
transcript_HQ_E3_1_transcript11760/f4p0/1223	0	0	0	0	0	0	0	0	0	49.55	53.08	52.68
transcript_HQ_E3_1_transcript12458/f2p0/1224	0	0	0	0	0	0	0	0	0	9.67	11.57	10.28
transcript_HQ_E1_1_transcript22013/f7p0/1077	83.41	89.43	78.65	79.05	68.51	78.72	0	0	0	0	0	0
transcript_HQ_E3_1_transcript11612/f2p0/1273	0	0	0	0	0	0	0.05	0	0	98.85	100.69	96.78
transcript_HQ_E2_1_transcript25880/f8p0/939	0	0	0	0	0	0	44.12	43.61	41.76	0	0	0
transcript_HQ_E3_1_transcript13958/f2p0/1142	0	0	0	0	0	0	0	0	0	35.5	32.07	31.66
transcript_HQ_E2_1_transcript10604/f7p0/1890	0	0	0	0	0	0	8.57	8.3	9.65	0	0	0
transcript_HQ_E3_1_transcript11966/f3p0/1254	0	0	0	0	0	0	0	0	0	23.78	22.8	21.55
transcript_HQ_E3_1_transcript21713/f5p0/716	0	0	0	0	0	0	0	0.16	0.11	37.05	37.87	34.05
transcript_HQ_P2_transcript19123/f2p0/1192	9.08	10.44	6.69	8.52	8.65	8.25	0	0	0	0	0	0
transcript_HQ_E1_1_transcript10501/f2p0/1958	0.8	0.92	0.83	16.34	22.17	15.13	0	0	0	0	0	0
transcript_HQ_E3_1_transcript6928/f2p0/1590	0	0	0	0	0	0	0	0	0	9.66	8.18	9.31
transcript_HQ_E2_1_transcript1179/f7p0/3217	0	0	0	0	0	0	27.6	29.35	28.18	0	0	0
transcript_HQ_E3_1_transcript343/f2p0/3033	0	0	0	0	0	0	0	0.12	0	83.76	85.06	86.36
transcript_HQ_E3_1_transcript10278/f2p0/1356	0	0	0	0	0	0	0	0	0	39.32	41.01	41.42
transcript_HQ_P2_transcript9914/f2p0/2515	3.67	5.52	2.99	1.03	1.18	0	0	0	0	0	0	0
transcript_HQ_P2_transcript10167/f3p0/2483	6.53	6.8	7.58	9.9	10.01	10.57	0	0	0	0	0	0
transcript_HQ_E3_1_transcript5776/f11p0/1670	0	0	0	0	0	0	0.04	0.05	0	47.51	51.55	48.45
transcript_HQ_E2_1_transcript15134/f3p0/1667	0	0	0	0	0	0	11.67	10.75	10.28	0	0	0
transcript_HQ_E2_1_transcript5502/f7p0/2353	0	0	0	0	0	0	33.89	35.94	35.23	0	0	0
transcript_HQ_E3_1_transcript24479/f2p0/590	0	0	0	0	0	0	0	0	0	23.94	16.92	22.23
transcript_HQ_E1_1_transcript3094/f3p0/2842	13.11	13.1	11.5	14.58	12.62	14.62	0	0	0	0	0	0
transcript_HQ_E2_1_transcript31579/f2p0/254	0	0	0	0	0	0	0	40.36	18.81	0	0	0
transcript_HQ_E1_1_transcript19180/f2p0/1290	2.12	1.84	2.56	3.93	3.49	4.09	0	0	0	0	0	0
transcript_HQ_E3_1_transcript12011/f2p0/1247	0	0	0	0	0	0	0	0	0	9.92	11.71	10.32
transcript_HQ_E2_1_transcript26811/f22p0/955	0	0	0	0	0	0	198.29	196.33	208.95	0	0	0
transcript_HQ_E2_1_transcript12970/f6p0/1768	0	0	0	0	0	0	13.61	12.64	14.45	0	0	0
transcript_HQ_E2_1_transcript14617/f7p0/1672	0	0	0	0	0	0	67.38	67.52	70.25	0	0	0
transcript_HQ_E1_1_transcript5044/f2p0/2486	9.08	9.4	8.67	10.73	11.75	10.35	0	0.03	0	0	0	0
transcript_HQ_E1_1_transcript15843/f2p0/1516	1.06	1.3	1.64	2.75	3.82	2.95	0	0	0	0	0	0
transcript_HQ_P2_transcript9886/f4p0/2526	10.46	11.28	9.71	8.29	9.39	9.67	0	0	0	0	0	0
transcript_HQ_E1_1_transcript20580/f5p0/1177	27.13	29.33	27.55	75.76	71.35	78.17	0	0	0	0	0	0
transcript_HQ_P2_transcript8307/f3p0/2682	3.66	3.43	4.07	4.36	5.09	4.53	0	0	0	0	0	0
transcript_HQ_E1_1_transcript6994/f5p0/2213	10.12	10.29	10.99	18.07	24.06	19.65	0	0	0	0	0	0
transcript_HQ_E3_1_transcript11552/f2p0/1272	0	0	0	0	0	0	0.05	0	0	40.95	44.12	46.13
transcript_HQ_P2_transcript3310/f3p0/3647	3.66	3.7	3.89	1.48	2.29	1.66	0	0	0	0	0	0
transcript_HQ_E1_1_transcript482/f2p0/4094	3.06	3.8	3.55	12.63	12.99	13.32	0	0	0	0	0	0
transcript_HQ_P2_transcript7613/f4p0/2802	43.03	44.82	43.65	6.01	5.73	7.45	0	0	0	0	0	0
transcript_HQ_E3_1_transcript7061/f3p0/1583	0	0	0	0	0	0	0	0	0	18.21	21.88	19.7
transcript_HQ_E3_1_transcript25754/f38p0/453	0	0	0	0	0	0	0	0	0	2447.09	2533.31	2525.61
transcript_HQ_E2_1_transcript27325/f6p0/997	0	0	0	0	0	0	5.62	4.78	4.87	0	0	0
transcript_HQ_E3_1_transcript5855/f2p0/1684	0	0	0	0	0	0	0.04	0	0	33.01	31.45	30.09
transcript_HQ_E3_1_transcript16516/f4p0/1006	0	0	0	0	0	0	0	0	0	77.77	82.31	75.98
transcript_HQ_P2_transcript1331/f3p0/4578	8.21	7.68	6.78	4.29	5.12	4.38	0	0.02	0	0	0	0
transcript_HQ_P2_transcript2161/f2p0/4058	8.19	8.78	9.39	1.25	1.56	1.09	0	0	0	0	0	0
transcript_HQ_P2_transcript7292/f2p0/2867	14.33	16.01	15.81	0.53	1.15	0.72	0	0	0	0	0	0
transcript_HQ_E2_1_transcript24533/f11p0/1166	0	0	0	0	0	0	17.82	13.81	15.79	0	0	0
transcript_HQ_P2_transcript7564/f2p0/2819	7.7	7.1	7.17	3.96	5.37	4.87	0	0	0	0	0	0
transcript_HQ_E3_1_transcript7853/f2p0/1509	0	0	0	0	0	0	0.04	0	0	18.54	20.1	19.87
transcript_HQ_E2_1_transcript1605/f5p0/3088	0	0	0	0	0	0	32.24	30.38	32.46	0	0	0
transcript_HQ_E2_1_transcript30177/f33p0/767	0	0	0	0	0	0	726.55	696.96	722.29	0	0.17	0
transcript_HQ_E1_1_transcript10045/f2p0/1935	3.1	2.77	2.64	6.07	6.92	6.28	0	0	0	0	0	0
transcript_HQ_E3_1_transcript16056/f7p0/1022	0	0	0	0	0	0	0	0	0	8.32	8.12	8.87
transcript_HQ_P2_transcript7128/f3p0/2871	11.16	10.73	11.38	0.4	0.51	0.29	0	0	0	0	0	0
transcript_HQ_P2_transcript19282/f3p0/1155	60.77	62.02	56.17	0	0	0	0	0	0	0	0	0
transcript_HQ_E2_1_transcript28454/f3p0/943	0	0	0	0	0	0	23.86	24.26	21.04	0	0	0
transcript_HQ_P2_transcript4634/f2p0/3294	7.83	7.03	8.41	1.9	2.75	1.92	0	0	0	0	0	0
transcript_HQ_E1_1_transcript13692/f3p0/1671	1.75	1.4	1.85	5.44	5.59	6.08	0	0	0	0	0	0
transcript_HQ_E2_1_transcript16684/f17p0/1547	0	0	0	0	0	0	78.56	79.62	82.36	0	0	0
transcript_HQ_E3_1_transcript24017/f2p0/628	0	0	0	0	0	0	0	0	0	56.19	56.98	53.27
transcript_HQ_E1_1_transcript10425/f2p0/1932	5.97	5.47	5.34	33.25	25.45	35.87	0	0	0	0	0	0
transcript_HQ_E3_1_transcript9098/f2p0/1434	0	0	0	0	0	0	0	0	0	24.5	21.96	24.73
transcript_HQ_P2_transcript10391/f2p0/2461	58.12	58	58.89	5.1	5.68	4.04	0	0	0	0	0	0
transcript_HQ_P2_transcript13583/f6p0/2128	9.36	9.15	8.71	8.55	5.82	7.59	0	0	0	0	0	0
transcript_HQ_E1_1_transcript22808/f2p0/1008	1.53	2.14	1.79	4.39	5.03	3.78	0	0	0	0	0	0
transcript_HQ_P2_transcript10799/f12p0/2435	17.1	18.27	18.03	16.78	16.27	17.38	0	0	0	0	0	0
transcript_HQ_P2_transcript16376/f4p0/1791	62.6	62.5	63.28	10.17	7.02	9.54	0	0	0.03	0	0	0
transcript_HQ_E3_1_transcript19000/f2p0/886	0	0	0	0	0	0	0	0	0	116.69	119.86	123.29
transcript_HQ_P2_transcript9078/f4p0/2614	4.42	4.86	4.56	5.62	5.7	4.82	0	0	0	0	0	0
transcript_HQ_E2_1_transcript2623/f7p0/2770	0	0	0	0	0	0	22.95	23.55	21.84	0	0	0
transcript_HQ_E1_1_transcript15013/f12p0/1572	11.83	10.86	10.91	18.62	17.99	15.49	0.08	0	0	0	0	0
transcript_HQ_P2_transcript244/f3p0/5988	11.74	11.87	11.54	7.58	7.79	7.08	0	0	0	0	0	0
transcript_HQ_E3_1_transcript18178/f23p0/913	0	0	0	0	0	0	0.08	0.11	0	337.62	318.21	311.66
transcript_HQ_P2_transcript364/f3p0/5701	50.55	50.52	51.5	1.48	1.78	1.4	0	0	0	0	0	0
transcript_HQ_P2_transcript8049/f2p0/2757	3.91	4.39	4.85	1.03	1.47	0.85	0	0	0	0	0	0
transcript_HQ_P2_transcript15242/f4p0/1930	10.51	10.87	10.15	0	0	0	0	0	0	0	0	0
transcript_HQ_E3_1_transcript24852/f7p0/569	0	0	0	0	0	0	0	0	0	249.48	288.19	260.71
transcript_HQ_P2_transcript13647/f4p0/2118	34.17	31.63	35.1	0.1	0.13	0	0	0	0	0	0	0
transcript_HQ_E2_1_transcript24611/f6p0/1185	0	0	0	0	0	0	34.41	34	32.94	0.21	0.09	0.31
transcript_HQ_E2_1_transcript6515/f2p0/2239	0	0	0	0	0	0	11.26	11.27	12.76	0	0	0
transcript_HQ_E2_1_transcript22828/f2p0/1253	0	0	0	0	0	0	12.34	15.12	16.52	0	0.17	0
transcript_HQ_E3_1_transcript4554/f2p0/1823	0	0	0	0	0	0	0.03	0.04	0.03	9.39	7.07	8.46
transcript_HQ_P2_transcript13150/f7p0/2185	26.21	26.82	23.4	0.08	0.08	0.12	0	0	0	0	0	0
transcript_HQ_E2_1_transcript3080/f3p0/2687	0	0	0	0	0	0	62.8	62.35	63.84	0	0.03	0
transcript_HQ_E3_1_transcript1991/f3p0/2185	0	0	0	0	0	0	0	0	0	45.51	51.34	48.7
transcript_HQ_E1_1_transcript3374/f2p0/2767	0.29	0	0	14.2	14.32	11.9	0	0	0	0	0	0
transcript_HQ_P2_transcript8949/f6p0/2634	33.27	33.46	34.07	9.71	7.87	11.37	0	0	0	0	0	0
transcript_HQ_P2_transcript4190/f23p0/3279	18.93	19.54	20.09	0	0	0	0	0	0	0	0	0
transcript_HQ_E3_1_transcript5296/f24p0/1674	0	0	0	0	0	0	0	0	0	73.57	67.92	73.28
transcript_HQ_E2_1_transcript11257/f14p0/1872	0	0	0	0	0	0	42.43	58.07	48.25	0	0	0
transcript_HQ_E2_1_transcript1415/f3p0/3139	0	0	0	0	0	0	12.16	10.82	10.81	0	0	0
transcript_HQ_E2_1_transcript7313/f3p0/2159	0	0	0	0	0	0	5.19	4.95	5.56	0	0	0
transcript_HQ_E3_1_transcript12453/f6p0/1207	0	0	0	0	0	0	0	0	0	72.44	69.93	61.42
transcript_HQ_E3_1_transcript13396/f3p0/1169	0	0	0	0	0	0	0	0	0	5.03	6.11	6.66
transcript_HQ_E2_1_transcript17906/f47p0/1457	0	0	0	0	0	0	283.17	280.39	290.26	0.05	0.14	0
transcript_HQ_P2_transcript2828/f5p0/3800	12.57	13.28	12.7	14.54	18.97	15.47	0	0	0	0	0	0
transcript_HQ_E2_1_transcript3815/f6p0/2570	0	0	0	0	0	0	60.03	65.54	60.05	0	0	0
transcript_HQ_P2_transcript572/f10p0/5166	11.35	11.02	11.02	7.22	9.15	7.75	0	0	0	0	0	0
transcript_HQ_P2_transcript9375/f3p0/2581	14.89	14.73	17.13	5.65	5.22	6.66	0	0	0	0	0	0
transcript_HQ_P2_transcript6701/f6p0/2942	13.36	13.81	14.55	14.1	14.66	12.68	0	0	0	0	0	0
transcript_HQ_E1_1_transcript7112/f2p0/2221	0.43	0.58	0.82	1.47	2.25	1.42	0	0	0	0	0	0
transcript_HQ_E2_1_transcript18736/f2p0/1480	0	0	0	0	0	0	6	6.61	6.81	0	0	0
transcript_HQ_E1_1_transcript2758/f2p0/2926	5.67	6.09	5.88	26.8	26.7	25.4	0	0.03	0	0	0	0
transcript_HQ_E2_1_transcript656/f2p0/3591	0	0	0	0	0	0	6.19	7.48	7.16	0	0	0
transcript_HQ_E2_1_transcript1991/f4p0/2963	0	0	0	0	0	0	19.26	19.43	19	0	0.03	0
transcript_HQ_P2_transcript13025/f5p0/2186	51.52	57.23	57.2	11.84	15.34	10.97	0	0.03	0	0	0	0
transcript_HQ_P2_transcript10370/f2p0/2469	5	5.07	5.06	3.29	2.59	3.12	0	0	0	0	0	0
transcript_HQ_E3_1_transcript8002/f2p0/1498	0	0	0	0	0	0	0	0	0	5.75	4.25	7.29
transcript_HQ_E2_1_transcript2479/f3p0/2820	0	0	0	0	0	0	101.89	101.87	105.58	0	0	0
transcript_HQ_E3_1_transcript2639/f4p0/2095	0	0	0	0	0	0	0	0	0	1.51	1.79	3.34
transcript_HQ_E2_1_transcript10734/f2p0/1903	0	0	0	0	0	0	12.63	12.98	12	0	0	0
transcript_HQ_P2_transcript19467/f14p0/1061	155.26	162.09	159.25	133.53	116.29	126.77	0	0	0	0	0	0
transcript_HQ_E2_1_transcript17701/f3p0/1487	0	0	0	0	0	0	11.16	11.38	11.06	0	0	0
transcript_HQ_E1_1_transcript15226/f3p0/1562	7.55	7.86	7.46	10.97	8.44	11.01	0	0	0	0	0	0
transcript_HQ_P2_transcript6152/f3p0/2964	7.06	8.26	6.67	4.14	4.38	4.07	0	0	0	0	0	0
transcript_HQ_E3_1_transcript5539/f3p0/1665	0	0	0	0	0	0	0	0	0.07	44.53	44.83	42.03
transcript_HQ_E3_1_transcript686/f2p0/2759	0	0	0	0	0	0	0	0	0.02	69.04	67.86	62.22
transcript_HQ_E2_1_transcript21907/f23p0/1288	0	0	0	0	0	0	28.38	32.4	33.97	0	0	0
transcript_HQ_E2_1_transcript11519/f7p0/1851	0	0	0	0	0	0	25.79	27.18	26.92	0.08	0	0.18
transcript_HQ_E1_1_transcript23169/f2p0/954	45.27	41.58	44.4	71.34	71.75	66.22	0	0	0	0	0	0
transcript_HQ_E3_1_transcript5833/f9p0/1673	0	0	0	0	0	0	0	0	0	39.73	43.51	40.1
transcript_HQ_E1_1_transcript17667/f5p0/1403	3.61	5.51	4.28	5.46	4.8	6.21	0	0	0	0	0	0
transcript_HQ_E3_1_transcript12656/f2p0/1210	0	0	0	0	0	0	0	0	0	177.97	185.87	176.7
transcript_HQ_E2_1_transcript27978/f4p0/969	0	0	0	0	0	0	6.76	9.76	8.71	0	0	0
transcript_HQ_P2_transcript18030/f4p0/1487	9.34	12.39	10.78	10.03	11.92	10.59	0	0	0	0	0	0
transcript_HQ_E2_1_transcript30408/f16p0/745	0	0	0	0	0	0	149.51	145.52	129.63	0	0	0
transcript_HQ_P2_transcript14022/f8p0/2075	21.49	21.23	22.2	26.47	20.27	26.58	0	0	0	0	0	0
transcript_HQ_E1_1_transcript11882/f4p0/1799	1.54	1.87	1.03	41.61	35.45	42.71	0.03	0	0	0	0	0
transcript_HQ_E3_1_transcript10104/f2p0/1370	0	0	0	0	0	0	0	0	0	8	11.32	7.53
transcript_HQ_P2_transcript871/f7p0/4925	75.99	78.52	79.27	3.56	2.62	2.89	0.01	0	0	0	0	0
transcript_HQ_E2_1_transcript7100/f3p0/2177	0	0	0	0	0	0	21.83	21.47	23.47	0	0	0
transcript_HQ_P2_transcript2798/f2p0/3815	4.64	4.6	4.86	4.89	7.32	5.35	0	0	0	0	0	0
transcript_HQ_E2_1_transcript20955/f23p0/1316	0	0	0	0	0	0	103.08	111.4	103.87	0	0	0
transcript_HQ_E1_1_transcript14015/f2p0/1645	0.24	0.2	0.4	8.72	14.56	9.03	0	0	0	0	0	0
transcript_HQ_E3_1_transcript9236/f2p0/1356	0	0	0	0	0	0	0	0	0	11.63	10.53	12.73
transcript_HQ_E1_1_transcript394/f3p0/4208	0.77	0.78	0.85	25	24.73	26.3	0	0	0	0	0	0
transcript_HQ_E2_1_transcript15971/f14p0/1540	0	0	0	0	0	0	35.64	32.63	38.21	0	0	0
transcript_HQ_E3_1_transcript9565/f2p0/1396	0	0	0	0	0	0	0	0	0	4.92	6.28	6.2
transcript_HQ_E2_1_transcript4517/f2p0/2483	0	0	0	0	0	0	5.36	4.85	5.67	0	0	0
transcript_HQ_E1_1_transcript14567/f2p0/1596	7.7	8.32	8.5	18.06	24.03	16.45	0	0	0	0	0	0
transcript_HQ_E3_1_transcript19392/f12p0/870	0	0	0	0	0	0	0.09	0	0	313.99	288.34	331.46
transcript_HQ_E3_1_transcript3918/f2p0/1909	0	0	0	0	0	0	0	0	0	7.81	7.65	8.67
transcript_HQ_E3_1_transcript21831/f2p0/745	0	0	0	0	0	0	0	0	0.21	76.02	67.34	66.22
transcript_HQ_E1_1_transcript8937/f4p0/2033	5.16	4.08	4.7	29.25	32.67	32.25	0	0	0	0	0	0
transcript_HQ_P2_transcript2998/f3p0/3743	12.4	13.69	13.88	0.07	0.26	0.27	0	0	0	0	0	0
transcript_HQ_P2_transcript17194/f2p0/1665	3.51	4.04	3.85	1.75	1.49	1.57	0	0	0	0	0	0
transcript_HQ_P2_transcript13162/f2p0/2165	99.61	100.22	96.15	8.07	8.37	8.96	0	0	0	0	0	0
transcript_HQ_E2_1_transcript5979/f7p0/2284	0	0	0	0	0	0	20.35	22.22	22.27	0	0	0
transcript_HQ_E2_1_transcript2749/f5p0/2708	0	0	0	0	0	0	28.49	27.79	28.86	0	0	0
transcript_HQ_E2_1_transcript30308/f2p0/781	0	0	0	0	0	0	123.8	119.29	123.24	0	0	0
transcript_HQ_P2_transcript4610/f3p0/3298	4.39	4.25	4.29	6.07	6.9	6.3	0	0	0	0	0	0
transcript_HQ_E2_1_transcript15208/f3p0/1650	0	0	0	0	0	0	24.59	23.47	24.62	0	0	0
transcript_HQ_P2_transcript19141/f5p0/1181	49.26	47.74	52.38	48.26	45.35	46.27	0	0	0	0	0	0
transcript_HQ_E1_1_transcript11771/f2p0/1799	2.34	2.53	2.72	10.69	13.98	8.87	0	0	0	0	0	0
transcript_HQ_E3_1_transcript11454/f2p0/1286	0	0	0	0	0	0	0	0	0	15.24	10.6	14.69
transcript_HQ_E1_1_transcript11060/f31p0/1850	28.18	29.39	32.05	238.41	219.15	233.96	0.07	0	0.06	0	0	0
transcript_HQ_E2_1_transcript26355/f2p0/1071	0	0	0	0	0	0	24.08	27.9	25.41	0	0	0
transcript_HQ_E2_1_transcript22105/f8p0/1290	0	0	0	0	0	0	71.7	72.85	70.51	0	0.08	0
transcript_HQ_E1_1_transcript24226/f2p0/783	6.74	8.54	5.05	13.82	23	12.73	0	0	0	0	0	0
transcript_HQ_E2_1_transcript6156/f2p0/2278	0	0	0	0	0	0	9.21	9.63	9.36	0	0	0
transcript_HQ_E1_1_transcript8637/f2p0/2068	0	0	0.49	6.52	10.1	6.02	0	0	0	0	0	0
transcript_HQ_E3_1_transcript1971/f2p0/2248	0	0	0	0	0	0	0	0	0.02	16.56	16.88	18.08
transcript_HQ_E1_1_transcript24127/f5p0/760	118.09	120.22	124.37	213.21	161.62	199.81	0	0	0	0	0	0
transcript_HQ_P2_transcript5833/f5p0/2886	10.28	9.97	10.24	0.31	0.44	0.33	0	0	0	0	0	0
transcript_HQ_P2_transcript2688/f2p0/3872	7.88	8.6	7.11	1.81	2.09	1.61	0	0	0	0	0	0
transcript_HQ_E3_1_transcript12108/f3p0/1102	0	0	0	0	0	0	0	0	0	15.07	15.8	13.97
transcript_HQ_E2_1_transcript18572/f2p0/1494	0	0	0	0	0	0	13.66	13.63	13.43	0	0.07	0.08
transcript_HQ_E3_1_transcript613/f5p0/2764	0	0	0	0	0	0	0	0.05	0.04	45.07	46.87	50.6
transcript_HQ_E3_1_transcript5460/f2p0/1722	0	0	0	0	0	0	0	0	0	22.79	22.09	21.31
transcript_HQ_E1_1_transcript20489/f2p0/1183	0	0	0	0	0	0	0	0	0	0	0	0
transcript_HQ_P2_transcript20331/f4p0/668	141.06	138.36	150	24.38	25.68	20.53	0	0	0	0	0	0
transcript_HQ_P2_transcript16651/f22p0/1744	1435.32	1448.48	1505.79	896.85	287.12	925.92	0.07	0.18	0.03	0	0	0.06
transcript_HQ_E2_1_transcript5066/f2p0/2396	0	0	0	0	0	0	4.7	4.95	4.91	0	0	0
transcript_HQ_E3_1_transcript2074/f3p0/2233	0	0	0	0	0	0	0	0	0	16.82	17.23	17.45
transcript_HQ_E3_1_transcript14425/f2p0/1114	0	0	0	0	0	0	0	0	0	32.51	31.62	29.19
transcript_HQ_E3_1_transcript7100/f7p0/1570	0	0	0	0	0	0	0	0	0	53.73	53.28	54.17
transcript_HQ_E3_1_transcript1081/f17p0/2513	0	0	0	0	0	0	0	0	0	66.42	71.98	64.63
transcript_HQ_E3_1_transcript1778/f3p0/2304	0	0	0	0	0	0	0	0.03	0	65.99	61.29	60.31
transcript_HQ_E1_1_transcript4822/f5p0/2505	3.71	3.02	2.96	18.52	19.06	18.37	0	0	0	0	0	0
transcript_HQ_E1_1_transcript4316/f4p0/2660	19.12	19.53	20.82	16.86	24.3	15.95	0	0	0	0	0	0
transcript_HQ_E2_1_transcript2157/f2p0/2902	0	0	0	0	0	0	14.64	15.71	14.73	0	0	0
transcript_HQ_P2_transcript12140/f10p0/2270	33.08	33.65	33.26	1.62	1.89	1.5	0	0	0	0	0	0
transcript_HQ_P2_transcript1707/f2p0/4297	2.14	1.94	2.26	1.14	1.61	1.29	0	0	0	0	0	0
transcript_HQ_E1_1_transcript10417/f2p0/1903	7.26	7.51	6.57	9.03	9.11	8.08	0	0	0	0	0	0
transcript_HQ_E1_1_transcript10758/f15p0/1856	25.03	26.46	24.73	44.77	50.96	44.89	0	0	0	0	0	0
transcript_HQ_P2_transcript8172/f3p0/2731	5.26	6.88	4.04	0.73	0.73	0.96	0	0	0	0	0	0
transcript_HQ_E1_1_transcript18133/f10p0/1376	72.91	69.4	73.48	93.57	83.28	99.67	0	0	0	0	0	0
transcript_HQ_E3_1_transcript8799/f2p0/1428	0	0	0	0	0	0	0	0	0	49.55	47.62	53.38
transcript_HQ_E2_1_transcript15243/f2p0/1644	0	0	0	0	0	0	10.32	9.81	8.68	0	0	0
transcript_HQ_P2_transcript9930/f12p0/2449	13.16	13.85	13.87	3.69	3.69	3.67	0	0	0	0	0	0
transcript_HQ_E3_1_transcript2523/f2p0/2123	0	0	0	0	0	0	0	0	0	43.43	47.36	48.53
transcript_HQ_E1_1_transcript6582/f5p0/2274	0	0	0	74.77	80.61	75.08	0	0	0	0	0	0
transcript_HQ_P2_transcript17297/f6p0/1640	49.73	49.46	50.17	0	0	0	0	0	0	0	0	0
transcript_HQ_E2_1_transcript28555/f2p0/931	0	0	0	0	0	0	5.39	6.21	5.77	0	0	0
transcript_HQ_P2_transcript10066/f6p0/2512	10.49	10.3	11.73	6.53	7.34	6.87	0	0	0	0	0	0
transcript_HQ_P2_transcript1/f2p0/9329	50.68	51.26	50.76	0.6	0.2	0.74	0	0	0	0	0	0
transcript_HQ_E2_1_transcript26655/f5p0/1064	0	0	0	0	0	0	33.35	34.23	30.98	0	0	0
transcript_HQ_E1_1_transcript4174/f2p0/2621	0.03	0	0.04	16.67	17.89	18.53	0	0	0	0	0	0
transcript_HQ_E2_1_transcript13730/f24p0/1684	0	0	0	0	0	0	248.62	253.43	260.47	0.23	0.23	0
transcript_HQ_E3_1_transcript6990/f3p0/1600	0	0	0	0	0	0	0.04	0.05	0	30.17	29.23	27.1
transcript_HQ_E1_1_transcript23428/f3p0/927	10.57	11.13	14.13	13.61	18.79	18.5	0	0	0	0	0	0
transcript_HQ_P2_transcript12652/f2p0/2168	4.95	4.03	3.27	0.91	0.84	0.67	0	0	0	0	0	0
transcript_HQ_E2_1_transcript2073/f2p0/2932	0	0	0	0	0	0	18.7	20.31	18.81	0	0	0
transcript_HQ_E2_1_transcript26221/f3p0/1079	0	0	0	0	0	0	32.71	33.49	35.45	0	0.2	0.23
transcript_HQ_E1_1_transcript11489/f3p0/1824	2.87	2.6	2.52	21.82	22.77	21.35	0	0	0	0	0	0
transcript_HQ_E2_1_transcript25169/f2p0/1135	0	0	0	0	0	0	4.69	4.31	4.07	0	0	0
transcript_HQ_E2_1_transcript15052/f2p0/1663	0	0	0	0	0	0	1.11	1.7	2.12	0	0	0
transcript_HQ_E2_1_transcript8845/f2p0/2058	0	0	0	0	0	0	21.01	21.37	22.49	0.07	0	0
transcript_HQ_E2_1_transcript5416/f3p0/2347	0	0	0	0	0	0	16.84	19.39	18.21	0	0	0
transcript_HQ_P2_transcript18067/f4p0/1487	109.64	107.25	109.11	17.25	24.15	18.68	0	0	0	0	0	0
transcript_HQ_P2_transcript6392/f2p0/2972	19.57	19.88	18.75	3.62	5.56	4.41	0	0	0	0	0	0
transcript_HQ_E2_1_transcript27660/f2p0/995	0	0	0	0	0	0	20.81	22.41	19.4	0	0	0
transcript_HQ_P2_transcript9954/f17p0/2521	51.98	50.6	49.93	27.67	26.13	26.72	0	0	0	0	0	0
transcript_HQ_E2_1_transcript29943/f2p0/818	0	0	0	0	0	0	24.42	22.17	22.78	0	0	0
transcript_HQ_E1_1_transcript24342/f3p0/741	1.52	1.04	1.43	66.12	65.48	67.02	0	0	0	0	0	0
transcript_HQ_E1_1_transcript7681/f2p0/2192	0	0	0.08	6.11	6.57	6.33	0	0	0	0	0	0
transcript_HQ_P2_transcript10250/f2p0/2478	12.11	14.63	13.94	13.84	16.15	12.61	0	0	0	0	0	0
transcript_HQ_P2_transcript11366/f2p0/2383	4.54	3.92	4.54	3.78	4.56	3.45	0	0	0	0	0	0
transcript_HQ_E3_1_transcript14738/f3p0/1116	0	0	0	0	0	0	0	0	0	1.94	1.59	2.95
transcript_HQ_E2_1_transcript30262/f4p0/756	0	0	0	0	0	0	22.33	22.24	20.29	0	0	0
transcript_HQ_E2_1_transcript12179/f12p0/1822	0	0	0	0	0	0	49.69	55.41	51.65	0	0	0
transcript_HQ_E3_1_transcript7748/f2p0/1525	0	0	0	0	0	0	0	0	0	87.67	91.76	90.43
transcript_HQ_E1_1_transcript3838/f3p0/2690	5.58	4.51	5.76	4.94	4.6	4.39	0	0	0	0	0	0
transcript_HQ_P2_transcript18891/f2p0/1275	86.29	93.21	83.48	0	0	0	0	0	0	0	0	0
transcript_HQ_P2_transcript17841/f2p0/1532	15.73	15.22	14.24	0.71	0.31	0.24	0	0	0	0	0	0
transcript_HQ_E3_1_transcript8710/f59p0/1344	0	0	0	0	0	0	0	0	0	36.81	89.95	72.19
transcript_HQ_P2_transcript10895/f4p0/2417	24.77	26.39	24.95	3.5	3.35	4.63	0	0	0	0	0	0
transcript_HQ_E3_1_transcript22355/f2p0/714	0	0	0	0	0	0	0	0	0	30.77	35.08	28.73
transcript_HQ_E1_1_transcript12084/f2p0/1777	7.4	7.51	9.22	10.47	13.01	12.29	0	0	0	0	0	0
transcript_HQ_P2_transcript6092/f2p0/3003	8.91	8.71	9.59	0.73	0.32	0.89	0	0	0	0	0	0
transcript_HQ_P2_transcript3994/f2p0/3431	30.78	31.57	31.88	14.73	18.84	14.83	0	0	0.01	0	0	0
transcript_HQ_P2_transcript1236/f5p0/4679	50.3	48.16	49.6	4.89	5.56	4.66	0	0	0	0	0	0
transcript_HQ_E2_1_transcript2249/f3p0/2886	0	0	0	0	0	0	86.38	89.57	84.53	0	0	0
transcript_HQ_E1_1_transcript24323/f2p0/748	2.66	2.25	1.63	5.11	5.03	5.39	0	0	0	0	0	0
transcript_HQ_E3_1_transcript1395/f4p0/2414	0	0	0	0	0	0	0.02	0	0	18.01	19.16	17.98
transcript_HQ_E3_1_transcript7482/f13p0/1533	0	0	0	0	0	0	0.17	0.05	0.07	257.18	267.99	265.57
transcript_HQ_E2_1_transcript10721/f2p0/1900	0	0	0	0	0	0	11.84	9.98	11.09	0	0	0
transcript_HQ_E3_1_transcript9583/f3p0/1396	0	0	0	0	0	0	0	0	0	28.95	28.96	24.71
transcript_HQ_E2_1_transcript16222/f2p0/1590	0	0	0	0	0	0	0.4	0.36	0.43	0	0	0
transcript_HQ_E3_1_transcript14212/f2p0/1125	0	0	0	0	0	0	0	0	0	82.89	84.51	88.69
transcript_HQ_E2_1_transcript20834/f4p0/1350	0	0	0	0	0	0	27.18	24.94	22.78	0	0	0
transcript_HQ_P2_transcript10035/f2p0/2506	0.47	0.38	0.19	0.52	0.13	0.35	0	0	0	0	0	0
transcript_HQ_E2_1_transcript6508/f2p0/2286	0	0	0	0	0	0	7.29	9.08	8.24	0	0	0
transcript_HQ_E2_1_transcript28755/f54p0/842	0	0	0	0	0	0	364.8	384.64	367.03	0	0	0
transcript_HQ_E2_1_transcript28397/f5p0/948	0	0	0	0	0	0	114.39	108.98	107.56	0	0	0
transcript_HQ_P2_transcript10590/f4p0/2446	3.42	3.3	3.49	2.71	2.55	2.09	0	0	0	0	0	0
transcript_HQ_E1_1_transcript13358/f2p0/1690	1.81	2.01	1.22	2.78	1.38	1.65	0	0	0	0	0	0
transcript_HQ_E1_1_transcript6060/f2p0/2337	2.76	2.77	3.18	14.66	15.32	14.88	0	0	0.02	0	0	0
transcript_HQ_E2_1_transcript22073/f34p0/1179	0	0	0	0	0	0	72.41	69.87	68.74	0	0	0
transcript_HQ_P2_transcript12830/f4p0/2213	15.7	17.55	16.15	14.55	12.45	13.36	0	0	0	0	0	0
transcript_HQ_E2_1_transcript16673/f12p0/1544	0	0	0	0	0	0	117.12	118.31	115.7	0	0	0
transcript_HQ_E1_1_transcript2020/f2p0/3126	4.02	4.23	4.02	7.56	8.18	7.04	0	0	0	0	0	0
transcript_HQ_E2_1_transcript29880/f2p0/823	0	0	0	0	0	0	10.47	8.22	11.39	0	0	0
transcript_HQ_E3_1_transcript15173/f2p0/1072	0	0	0	0	0	0	0	0	0	14.26	13.44	13.1
transcript_HQ_E3_1_transcript12949/f4p0/1198	0	0	0	0	0	0	0	0	0	45.51	47.53	49.14
transcript_HQ_E1_1_transcript1075/f20p0/3560	1.38	1.87	1.79	69.79	68.89	72.76	0	0	0	0	0	0
transcript_HQ_E2_1_transcript9710/f3p0/1993	0	0	0	0	0	0	54.61	55.58	59.06	0	0	0
transcript_HQ_P2_transcript1404/f11p0/4466	15.5	14.7	16.52	15.2	15.04	15.56	0	0	0	0	0	0
transcript_HQ_P2_transcript7782/f9p0/2755	83.63	84.68	88.81	8.68	9.99	9.82	0	0	0	0	0	0
transcript_HQ_P2_transcript4809/f2p0/3261	16.77	16.69	15.9	5.13	6.12	4.64	0	0	0	0	0	0
transcript_HQ_E3_1_transcript23119/f2p0/673	0	0	0	0	0	0	0	0	0	8.06	11.28	14.11
transcript_HQ_E1_1_transcript15493/f2p0/1537	9	8.3	8.27	7.68	10.33	8.36	0	0	0	0	0	0
transcript_HQ_E2_1_transcript8354/f2p0/2084	0	0	0	0	0	0	40.53	40.16	36.79	0.21	0.13	0
transcript_HQ_E3_1_transcript5430/f2p0/1729	0	0	0	0	0	0	0.57	0.32	0.35	9.47	8.42	9.59
transcript_HQ_E2_1_transcript27995/f3p0/966	0	0	0	0	0	0	22.51	23.23	24.93	0	0	0
transcript_HQ_P2_transcript4284/f2p0/3358	6.15	5.79	7.09	5.28	6.73	4.51	0	0	0	0	0	0
transcript_HQ_E3_1_transcript15558/f5p0/1058	0	0	0	0	0	0	0	0	0	67.85	72.84	75.14
transcript_HQ_E3_1_transcript3350/f2p0/1939	0	0	0	0	0	0	0	0	0	20.19	20	21.34
transcript_HQ_E3_1_transcript13235/f3p0/1175	0	0	0	0	0	0	0	0	0	12.89	12.58	13.84
transcript_HQ_E3_1_transcript935/f2p0/2598	0	0	0	0	0	0	0	0	0	15.41	15.63	14.33
transcript_HQ_E2_1_transcript18742/f4p0/1458	0.46	0.72	0.53	0.6	0.13	0.06	20.38	23.62	24.11	0	0	0
transcript_HQ_P2_transcript5584/f6p0/3037	32.02	35.69	34.39	8.7	8.03	8.99	0	0	0	0	0	0
transcript_HQ_E3_1_transcript17022/f2p0/949	0	0	0	0	0	0	0.08	0	0	13.82	12.46	12.63
transcript_HQ_E3_1_transcript3018/f4p0/2050	0	0	0	0	0	0	0.09	0.23	0.13	104.73	106.68	109.65
transcript_HQ_E2_1_transcript10846/f2p0/1888	0	0	0	0	0	0	7.32	8.56	7.23	0	0	0
transcript_HQ_E2_1_transcript9273/f6p0/2006	0	0	0	0	0	0	49.2	49.64	49.78	0.04	0	0
transcript_HQ_E2_1_transcript16054/f10p0/1572	0	0	0	0	0	0	31.78	26.82	29.45	0	0	0
transcript_HQ_E2_1_transcript15515/f2p0/1624	0	0	0	0	0	0	33.56	33.79	35.03	0	0	0
transcript_HQ_E3_1_transcript477/f7p0/2896	0	0	0	0	0	0	0	0	0	75.08	80.06	76.75
transcript_HQ_E3_1_transcript5366/f5p0/1656	0	0	0	0	0	0	0	0	0	54.77	61.03	53.44
transcript_HQ_P2_transcript19338/f3p0/1116	21.7	19.06	17.61	18.02	20.57	17.41	0	0	0	0	0	0
transcript_HQ_E2_1_transcript3523/f3p0/2606	0	0	0	0	0	0	6.15	6.26	6.54	0	0	0
transcript_HQ_E3_1_transcript22118/f8p0/728	0	0	0	0	0	0	0	0	0	29.05	36.34	30.11
transcript_HQ_P2_transcript6700/f2p0/2931	6.58	5.57	5.15	3.73	3.93	3.85	0	0	0	0	0	0
transcript_HQ_E2_1_transcript5477/f2p0/2349	0	0	0	0	0	0	22.09	21.98	22.02	0	0	0
transcript_HQ_E2_1_transcript8632/f2p0/2060	0	0	0	0	0	0	5.02	6.19	4.85	0	0	0
transcript_HQ_E2_1_transcript5666/f4p0/2332	0	0	0	0	0	0	45.54	44	43.5	0	0	0
transcript_HQ_E3_1_transcript2920/f2p0/2045	0	0	0	0	0	0	0	0	0.05	46.66	41.85	47.53
transcript_HQ_P2_transcript8912/f8p0/2642	16.39	15.92	13.84	10.98	16.95	11.07	0	0	0	0	0	0
transcript_HQ_E1_1_transcript22623/f5p0/1020	24.87	25.16	22.51	36.09	31.93	45.61	0	0	0	0	0	0
transcript_HQ_E2_1_transcript9475/f2p0/1994	0	0	0	0	0	0	5.34	4.41	5.07	0	0	0
transcript_HQ_E2_1_transcript7188/f2p0/2176	0	0	0	0	0	0	7.1	6.44	7.15	0	0	0
transcript_HQ_E1_1_transcript3486/f2p0/2728	2.13	1.44	2.37	18.7	19.84	18.91	0.41	0.27	0.22	0.03	0.1	0.15
transcript_HQ_E2_1_transcript31418/f2p0/530	0	0	0	0	0	0	1760.28	1717.3	1714.35	0.55	0	0
transcript_HQ_E2_1_transcript16090/f3p0/1604	0	0	0	0	0	0	21.67	21.45	21.85	0	0	0
transcript_HQ_E1_1_transcript14943/f8p0/1584	9.93	10.3	9.83	18.23	18.01	17.49	0	0	0	0	0	0
transcript_HQ_E1_1_transcript5893/f4p0/2385	0.25	0.25	0.44	31.4	35.66	34.2	0	0	0	0	0	0
transcript_HQ_P2_transcript17728/f8p0/1564	28.83	30.96	26.67	1.11	1	1.91	0	0	0	0	0	0
transcript_HQ_E1_1_transcript16773/f3p0/1410	69.24	75	74.35	22.05	15.26	21.35	0	0	0	0	0	0
transcript_HQ_E2_1_transcript23879/f11p0/1221	0	0	0	0	0	0	24.31	21.25	27.32	0	0	0
transcript_HQ_P2_transcript1012/f4p0/4847	6.34	8.28	7.66	5.56	5.52	5.51	0	0	0.01	0	0	0
transcript_HQ_E3_1_transcript6932/f2p0/1591	0	0	0	0	0	0	0	0	0	1.88	1.74	1.62
transcript_HQ_P2_transcript13048/f2p0/2171	2.79	3.51	8.21	0	0	0	0	0	0	0	0	0
transcript_HQ_E1_1_transcript16207/f7p0/1486	39.9	46.91	47.32	48.04	36.04	54.12	0	0	0	0	0	0
transcript_HQ_E2_1_transcript1146/f2p0/3263	0	0	0	0	0	0	38.39	39.31	41.54	0	0	0
transcript_HQ_E3_1_transcript17517/f2p0/960	0	0	0	0	0	0	0	0	0	52.26	57.27	56.12
transcript_HQ_E2_1_transcript4922/f15p0/2346	0	0	0	0	0	0	45.11	45.73	46.65	0	0	0
transcript_HQ_E2_1_transcript2332/f3p0/2833	0	0	0	0	0	0	27.55	26.82	27.75	0	0	0
transcript_HQ_E2_1_transcript16643/f2p0/1559	0	0	0	0	0	0	27.25	27.4	28.37	0	0	0
transcript_HQ_E2_1_transcript17957/f3p0/1502	0	0	0	0	0	0	40.87	39.98	37.93	0	0	0
transcript_HQ_E2_1_transcript13074/f2p0/1760	0	0	0	0	0	0	9.14	9.03	10.16	0	0	0
transcript_HQ_P2_transcript914/f2p0/4942	6.9	8.27	7.57	5.74	7.32	5.43	0	0	0	0	0	0
transcript_HQ_E2_1_transcript13202/f17p0/1738	0	0	0	0	0	0	28.05	28.61	28.29	0	0	0
transcript_HQ_E2_1_transcript20924/f7p0/1353	0	0	0	0	0	0	36.78	36.18	37.05	0	0	0
transcript_HQ_E1_1_transcript8591/f2p0/2051	7.93	8.24	7.84	12.03	16.48	13.08	0	0	0	0	0	0
transcript_HQ_E2_1_transcript31493/f3p0/481	0	0	0	0	0	0	816.19	792.16	807.55	1.02	0	0
transcript_HQ_E3_1_transcript3431/f2p0/1970	0	0	0	0	0	0	0	0	0	46.42	49.46	49.92
transcript_HQ_E1_1_transcript15897/f2p0/1519	3.91	3	3.43	7.1	9.73	9.3	0	0	0	0	0	0
transcript_HQ_E2_1_transcript14934/f2p0/1658	0	0	0	0	0	0	2.07	1.01	1.32	0	0	0
transcript_HQ_P2_transcript6486/f12p0/2952	36.82	38.62	39.29	0.15	0.08	0.14	0	0	0	0	0	0
transcript_HQ_E2_1_transcript28221/f3p0/976	0	0	0	0	0	0	14.73	16.71	16.01	0	0	0
transcript_HQ_E3_1_transcript6340/f4p0/1640	0	0	0	0	0	0	0	0	0	6.45	5.96	4.87
transcript_HQ_P2_transcript15948/f4p0/1845	4.83	5.12	4.53	1.05	0.87	0.89	0	0	0	0	0	0
transcript_HQ_E2_1_transcript14818/f2p0/1662	0	0	0	0	0	0	7.64	8.19	7.72	0	0	0
transcript_HQ_E3_1_transcript5484/f7p0/1735	0	0	0	0	0	0	0	0	0	31.59	31.88	33.23
transcript_HQ_E2_1_transcript10091/f2p0/1942	0	0	0	0	0	0	16.78	16.26	14.7	0	0	0
transcript_HQ_E3_1_transcript4887/f2p0/1786	0	0	0	0	0	0	0.03	0	0	8.64	8.95	9.77
transcript_HQ_E2_1_transcript21715/f2p0/1307	0	0	0	0	0	0	62.79	62.07	66.07	0	0	0
transcript_HQ_E2_1_transcript15556/f2p0/1622	0	0	0	0	0	0	7.02	6.15	5.87	0	0	0
transcript_HQ_E1_1_transcript112/f2p0/5064	3.49	3.85	3.29	10.54	12.05	9.96	0	0	0	0	0	0
transcript_HQ_E2_1_transcript15826/f8p0/1603	0	0	0	0	0	0	73.9	63.99	69.18	0	0	0
transcript_HQ_E3_1_transcript194/f2p0/3253	0	0	0	0	0	0	0	0.04	0.05	55.17	54.28	51.72
transcript_HQ_P2_transcript13486/f2p0/2133	0.93	0.88	0.82	1.37	0.79	1.76	0	0	0	0	0	0
transcript_HQ_E1_1_transcript13710/f12p0/1661	23.29	21.5	19.99	29.09	25.51	24.84	0	0	0	0	0	0
transcript_HQ_E3_1_transcript6209/f3p0/1649	0	0	0	0	0	0	0	0	0	19.42	15.89	18.19
transcript_HQ_E1_1_transcript307/f2p0/4367	6.09	6.58	6.32	10.43	10.1	11.06	0	0	0	0	0	0
transcript_HQ_E1_1_transcript3602/f10p0/2732	7.34	5.91	7.01	22.97	28	27.4	0	0	0	0	0	0
transcript_HQ_E1_1_transcript6346/f4p0/2300	3.29	2.72	3.64	43.7	46	45.84	0	0	0.02	0	0	0
transcript_HQ_P2_transcript14332/f2p0/2043	23.25	24.39	24.56	22.65	18.75	21.12	0	0	0	0	0	0
transcript_HQ_E1_1_transcript558/f3p0/3983	0.04	0	0	22.93	21.4	22.08	0	0	0	0	0	0
transcript_HQ_E3_1_transcript12272/f5p0/1241	0	0	0	0	0	0	0	0	0	65.94	66.98	63.74
transcript_HQ_E3_1_transcript19052/f2p0/885	2.05	2.55	1.78	1.72	1.95	1.39	2.52	0.78	1.25	3.99	3.66	2.77
transcript_HQ_E2_1_transcript4227/f4p0/2507	0	0	0	0	0	0	40.39	39.62	40.18	0	0	0
transcript_HQ_E3_1_transcript334/f3p0/3032	0	0	0	0	0	0	0	0	0	23.08	22.38	22.42
transcript_HQ_E2_1_transcript7119/f2p0/2187	0	0	0	0	0	0	18.26	20.5	19.91	0	0	0
transcript_HQ_E1_1_transcript15263/f2p0/1564	2.59	5.74	4.6	6.95	6.8	6.17	0	0	0	0	0	0
transcript_HQ_E1_1_transcript481/f2p0/4095	0	0	0	5.02	6.57	6.14	0	0	0	0	0	0
transcript_HQ_E3_1_transcript20486/f3p0/816	0	0	0	0	0	0	0	0	0	26.48	25.67	25.76
transcript_HQ_E2_1_transcript19964/f154p0/1303	0	0	0	0	0	0	450.58	442.53	445.17	0	0.32	0
transcript_HQ_E3_1_transcript12515/f3p0/1218	0	0	0	0	0	0	0	0.14	0.1	25.5	28.93	26.63
transcript_HQ_E3_1_transcript22202/f3p0/723	0	0	0	0	0	0	0	0.15	0	28.64	31.71	24.75
transcript_HQ_P2_transcript12641/f2p0/2233	4.89	5.45	5.12	2.23	3.03	2.81	0	0	0	0	0	0
transcript_HQ_P2_transcript4095/f4p0/3398	9.55	10.22	8.85	1.52	1.98	1.87	0	0	0	0	0	0
transcript_HQ_E3_1_transcript22579/f2p0/707	0	0	0	0	0	0	0	0	0	6.32	5.46	5.49
transcript_HQ_E2_1_transcript26890/f3p0/1041	0	0	0	0	0	0	7.1	6.85	8.81	0	0	0
transcript_HQ_E3_1_transcript1102/f2p0/2526	0	0	0	0	0	0	0.09	0.03	0	138.95	148.2	146.22
transcript_HQ_E1_1_transcript13090/f2p0/1714	0	0.19	0.6	2.39	6.36	2.17	0	0	0	0	0	0
transcript_HQ_E3_1_transcript3821/f7p0/1896	0	0	0	0	0	0	0	0	0	24.18	26.42	26
transcript_HQ_P2_transcript8522/f2p0/2684	12.55	13.56	12.1	5.83	6.72	5.7	0	0	0	0	0	0
transcript_HQ_P2_transcript19655/f2p0/1003	10.59	12.41	10.93	6.24	5.27	6.24	0	0	0	0	0	0
transcript_HQ_E1_1_transcript18573/f2p0/1340	8.37	9.33	9.75	12.28	17.19	13.63	0	0	0	0	0	0
transcript_HQ_P2_transcript16668/f7p0/1748	13.57	15.03	15.95	10.78	9.5	10.8	0	0	0	0	0	0
transcript_HQ_E3_1_transcript18351/f2p0/907	0	0	0	0	0	0	0	0	0	61.68	67.02	64.55
transcript_HQ_P2_transcript1423/f3p0/4527	7.01	6.91	6.57	0.77	0.92	0.46	0	0	0	0	0	0
transcript_HQ_P2_transcript12265/f3p0/2268	6.63	6.58	6.56	1.12	2.3	1.95	0	0	0	0	0	0
transcript_HQ_P2_transcript2900/f20p0/3779	49.19	50.01	53.16	39.21	42.13	39.81	0.01	0.02	0	0	0	0
transcript_HQ_E2_1_transcript6335/f6p0/2266	0	0	0	0	0	0	14.9	16.91	16.35	0	0	0
transcript_HQ_P2_transcript9892/f2p0/2516	7.53	7.57	7.25	2.44	2.58	2.57	0	0	0	0	0	0
transcript_HQ_E3_1_transcript19019/f5p0/879	0	0	0	0	0	0	0	0	0.08	43.04	49.57	49.72
transcript_HQ_E1_1_transcript6470/f2p0/2288	13.8	15.5	15.33	25.23	29.78	23.98	0	0	0	0	0	0
transcript_HQ_P2_transcript7283/f2p0/2878	6.46	6.25	5.57	4.75	5.49	4.59	0	0	0	0	0	0
transcript_HQ_E1_1_transcript23773/f2p0/879	0.24	0	0	56.84	51.37	60.73	0	0	0	0	0	0
transcript_HQ_P2_transcript8173/f2p0/2726	5.47	6.42	7.06	8.58	11.25	7.54	0	0	0	0	0	0
transcript_HQ_E2_1_transcript1561/f2p0/3086	0	0	0	0	0	0	19.77	17.26	18.3	0.89	0.76	0.98
transcript_HQ_E2_1_transcript20765/f6p0/1356	0	0	0	0	0	0	36.88	35.05	35.97	0	0	0
transcript_HQ_E3_1_transcript647/f6p0/2718	0	0	0	0	0	0	0	0	0	14.12	15.83	15.76
transcript_HQ_E1_1_transcript14566/f2p0/1605	12.71	12.29	12.69	25.12	25.65	24.66	0.04	0	0	0	0	0
transcript_HQ_E3_1_transcript24931/f2p0/550	0	0	0	0	0	0	0	0	0	16.37	20.04	16.23
transcript_HQ_P2_transcript5956/f3p0/3029	9.03	9.37	8.22	2.79	2.52	2.25	0	0	0	0	0	0
transcript_HQ_E1_1_transcript17307/f2p0/1407	0	0	0	8.81	10.21	10.94	0	0	0	0	0	0
transcript_HQ_E1_1_transcript14212/f5p0/1631	2.52	2.46	1.91	61.44	68.5	64.48	0	0	0	0.05	0	0
transcript_HQ_E3_1_transcript149/f2p0/3361	0	0	0	0	0	0	0.05	0	0.02	92.73	99.51	93.48
transcript_HQ_P2_transcript16270/f7p0/1795	81.73	87.18	87.99	77.72	74.17	73.04	0.03	0	0	0	0	0
transcript_HQ_P2_transcript5161/f10p0/3185	12.71	12.1	12.86	6.12	6.74	6.01	0	0	0	0	0	0
transcript_HQ_E2_1_transcript12308/f10p0/1803	0	0	0	0	0	0	11.96	12.62	12.91	0	0	0
transcript_HQ_E2_1_transcript17058/f2p0/1543	0	0	0	0	0	0	10.08	11.98	9.95	0	0	0
transcript_HQ_P2_transcript4735/f4p0/3059	46.51	53.67	54.61	80.08	78.77	81.31	0	0	0	0	0	0
transcript_HQ_E2_1_transcript7633/f3p0/2238	0	0	0	0	0	0	35.41	36.53	36.23	0	0	0
transcript_HQ_E2_1_transcript8513/f3p0/2059	0	0	0	0	0	0	37.72	36.19	36.34	0.04	0	0
transcript_HQ_P2_transcript8646/f3p0/2673	0.94	0.98	1.99	0.29	0.31	0.4	0	0	0	0	0	0
transcript_HQ_P2_transcript7535/f11p0/2819	21.35	22.09	22.78	17.34	16.87	16.62	0	0	0	0	0	0
transcript_HQ_E3_1_transcript8986/f2p0/1439	0	0	0	0	0	0	0	0	0	6.38	5.72	5.27
transcript_HQ_P2_transcript4382/f16p0/3101	14.97	15.34	15.64	7.52	7.29	6.79	0	0	0	0	0	0
transcript_HQ_P2_transcript10082/f2p0/2455	6.54	7.75	6.6	0.24	0.16	0.14	0	0	0	0	0	0
transcript_HQ_P2_transcript9470/f9p0/2572	9.46	7.59	10.14	3.77	4.25	3.88	0	0	0	0	0	0
transcript_HQ_E1_1_transcript14811/f2p0/1594	4.78	3.77	5.49	5.93	7.62	6.09	0	0	0	0	0	0
transcript_HQ_P2_transcript4907/f17p0/3240	22.77	20.58	17.63	0	0.7	0	0	0	0	0	0	0
transcript_HQ_E3_1_transcript1030/f4p0/2543	0	0	0	0	0	0	0	0.03	0	20.12	18.62	18.41
transcript_HQ_E1_1_transcript18137/f2p0/1373	9.29	9.57	8.28	7.83	8.15	9.12	0	0	0	0	0	0
transcript_HQ_E2_1_transcript8583/f3p0/2056	0	0	0	0	0	0	71.95	69.44	71.45	0	0	0
transcript_HQ_P2_transcript9962/f2p0/2525	10.84	8.86	11.03	6.04	4.52	10.85	0	0	0.02	0	0	0
transcript_HQ_P2_transcript15794/f2p0/1816	4.78	7.22	5.38	4.25	4.87	4.65	0	0	0	0	0	0
transcript_HQ_E2_1_transcript27010/f3p0/1031	0	0	0	0	0	0	87.36	77.15	87.15	0	0	0
transcript_HQ_E3_1_transcript11393/f5p0/1282	0	0	0	0	0	0	0	0	0	37.73	40.84	36.18
transcript_HQ_P2_transcript3540/f2p0/3605	1.55	1.92	1.6	0.9	0.99	0.65	0	0	0	0	0	0
transcript_HQ_P2_transcript3253/f2p0/3672	15.81	14.55	13.72	10.15	13.83	11.08	0	0	0	0	0	0
transcript_HQ_E1_1_transcript19507/f21p0/1257	34.42	36.96	36	138.7	114.66	127.8	0	0	0	0	0	0
transcript_HQ_E2_1_transcript10235/f6p0/1943	0	0	0	0	0	0	84.27	78.69	82.26	0	0	0
transcript_HQ_E2_1_transcript14908/f3p0/1670	0	0	0	0	0	0	63.71	60.93	65.08	0	0	0.13
transcript_HQ_E3_1_transcript8153/f9p0/1477	0	0	0	0	0	0	0.04	0	0	51.9	55.07	53.94
transcript_HQ_E1_1_transcript12421/f84p0/1553	471.16	469.34	477.74	637.85	654.81	644.6	0.08	0.16	0.07	0	0	0
transcript_HQ_E2_1_transcript15815/f2p0/1611	0	0	0	0	0	0	48.96	46.58	49.45	0	0	0
transcript_HQ_P2_transcript17315/f11p0/1638	35.56	34.08	33.98	19.18	23.67	18.71	0	0	0	0	0	0
transcript_HQ_E3_1_transcript23249/f53p0/656	0	0	0	0	0	0	0.14	0	0	445.36	424.87	428.98
transcript_HQ_P2_transcript11981/f2p0/2301	23.89	24.07	23.35	1.56	0.81	1.53	0	0	0	0	0	0
transcript_HQ_P2_transcript19548/f2p0/1033	20.32	21.65	22.98	20.68	13.8	16.27	0	0	0	0	0	0
transcript_HQ_P2_transcript12480/f2p0/2261	15.1	15.67	15.69	0.54	0.46	0.28	0	0	0	0	0	0
transcript_HQ_E2_1_transcript12672/f6p0/1787	0	0	0	0	0	0	246.05	252.65	248.59	0	0	0
transcript_HQ_P2_transcript11609/f2p0/2356	2.59	3.3	3.03	0.42	0.47	0.3	0	0	0	0	0	0
transcript_HQ_E3_1_transcript18260/f3p0/948	0	0	0	0	0	0	0	0	0	13.34	15.35	14.03
transcript_HQ_E1_1_transcript15077/f6p0/1569	0.12	0.49	0.38	7.93	7.85	9.3	0	0.05	0	0	0	0
transcript_HQ_P2_transcript16036/f2p0/1838	21.19	21.36	22.48	31.26	26.03	28.81	0	0	0	0	0	0
transcript_HQ_P2_transcript2322/f2p0/3985	9.97	9.6	10.13	6.57	8.34	6.45	0	0	0	0	0	0
transcript_HQ_E3_1_transcript2036/f2p0/2234	0	0	0	0	0	0	0	0	0	10.71	10.6	10.76
transcript_HQ_E3_1_transcript9259/f2p0/1421	0	0	0	0	0	0	0.14	0	0.12	455.43	455.09	464.05
transcript_HQ_E1_1_transcript23536/f2p0/898	6.35	8.49	7.89	8.75	11.67	10.84	0	0	0	0	0	0
transcript_HQ_E1_1_transcript2103/f3p0/3086	11.7	11.53	13.18	22.3	23.36	20.91	0	0	0	0	0	0
transcript_HQ_E1_1_transcript1023/f2p0/3606	2.5	1.94	2.3	8.87	11.36	9.6	0	0	0	0	0	0
transcript_HQ_E3_1_transcript741/f7p0/2702	0	0	0	0	0	0	0	0	0	25.84	25.07	23.35
transcript_HQ_E2_1_transcript26041/f11p0/1054	0	0	0	0	0	0	79.87	72.81	75.82	0	0	0
transcript_HQ_E2_1_transcript13871/f2p0/1723	0	0	0	0	0	0	30.89	32.14	31.53	0	0	0
transcript_HQ_E3_1_transcript8456/f3p0/1434	0	0	0	0	0	0	0.09	0.06	0.04	1459.97	1471.38	1448.54
transcript_HQ_E2_1_transcript13940/f3p0/1705	0	0	0	0	0	0	16.37	13.54	15.2	0	0	0
transcript_HQ_E1_1_transcript11953/f2p0/1794	9.33	10.68	8.01	6.78	5.66	6.02	0	0	0	0	0	0
transcript_HQ_E2_1_transcript23415/f2p0/1208	0	0	0	0	0	0	15.25	14.49	13.39	0	0	0
transcript_HQ_E2_1_transcript30876/f19p0/659	0	0	0	0	0	0	2099.33	2042.3	2055.95	0.35	1.11	0
transcript_HQ_E3_1_transcript26194/f2p0/393	0	0	0	0	0	0	0	0	0	0	0	0
transcript_HQ_E3_1_transcript11601/f9p0/1269	0	0	0	0	0	0	0	0.07	0	124.96	122.33	122.04
transcript_HQ_E1_1_transcript13682/f2p0/1665	9.05	9.24	10.34	22.5	25	22.1	0	0	0	0	0	0
transcript_HQ_E2_1_transcript4184/f5p0/2427	0	0	0	0	0	0	20.84	20.72	21.28	0	0	0
transcript_HQ_E2_1_transcript20949/f3p0/1344	0	0	0	0	0	0	13.12	13.02	12.45	0	0	0
transcript_HQ_E2_1_transcript2324/f7p0/2847	0	0	0	0	0	0	27.33	26.61	28.36	0	0	0
transcript_HQ_E2_1_transcript3504/f4p0/2536	0	0	0	0	0	0	19.42	20.41	18.66	0	0	0
transcript_HQ_E2_1_transcript24637/f3p0/1166	0	0	0	0	0	0	16.1	17.45	14.94	0	0	0
transcript_HQ_E1_1_transcript3118/f3p0/2848	0	0	0	30.17	35.39	29.15	0	0	0	0	0	0
transcript_HQ_E2_1_transcript31549/f3p0/384	0	0	0	0	0	0	7901.79	7423.12	7840.22	0.68	1.84	0
transcript_HQ_E2_1_transcript29349/f2p0/869	0	0	0	0	0	0	83.31	84.32	85.07	0	0	0
transcript_HQ_E2_1_transcript8423/f2p0/2065	0	0	0	0	0	0	73.32	72.78	73.02	0.11	0.04	0.05
transcript_HQ_E1_1_transcript10641/f2p0/1900	12.78	11.54	12.7	9.74	9.03	8.96	0	0	0	0	0	0
transcript_HQ_E3_1_transcript9246/f4p0/1409	0	0	0	0	0	0	0	0	0	23.29	25.62	24.59
transcript_HQ_E2_1_transcript8831/f2p0/2050	0	0	0	0	0	0	10.22	10.47	10.23	0	0	0
transcript_HQ_E3_1_transcript8542/f2p0/1470	0	0	0	0	0	0	0	0	0	0.42	0.25	0
transcript_HQ_E2_1_transcript11614/f2p0/1847	0	0	0	0	0	0	70.59	73.98	71.77	0	0	0
transcript_HQ_E3_1_transcript1510/f2p0/2391	0	0	0	0	0	0	0	0	0	5.35	7.16	5.22
transcript_HQ_E2_1_transcript28751/f5p0/914	0	0	0	0	0	0	32.21	36.75	37.68	0	0	0
transcript_HQ_E3_1_transcript11455/f3p0/1301	0	0	0	0	0	0	0.1	0	0.05	2.85	6.43	2.45
transcript_HQ_E1_1_transcript445/f2p0/4115	12.9	11.88	12.76	14.58	15.98	14.45	0	0	0	0	0	0
transcript_HQ_E1_1_transcript18548/f3p0/1339	8.09	6.95	8.82	5.92	4.9	4.46	0	0	0	0	0	0
transcript_HQ_E3_1_transcript3955/f3p0/1890	0	0	0	0	0	0	0	0	0	35.65	36.85	36.92
transcript_HQ_E2_1_transcript8374/f4p0/2072	0	0	0	0	0	0	55	52.29	51.61	0	0	0
transcript_HQ_P2_transcript563/f9p0/5335	12.35	11.64	12.39	6.55	8.28	7.22	0	0	0	0	0	0
transcript_HQ_E1_1_transcript209/f2p0/4690	0.12	0	0	0.11	0.05	0.07	0	0	0	0	0	0
transcript_HQ_P2_transcript9576/f6p0/2555	10.18	10.05	10.76	0.86	0.52	0.85	0	0	0	0	0	0
transcript_HQ_E2_1_transcript13965/f3p0/1708	0	0	0	0	0	0	33.46	34.95	34.18	0	0	0
transcript_HQ_E1_1_transcript23243/f2p0/940	0.1	0.12	0.11	4.91	3.33	3.58	0	0	0	0	0	0
transcript_HQ_E2_1_transcript12091/f3p0/1830	0	0	0	0	0	0	98.71	101.43	106.45	0	0	0
transcript_HQ_E3_1_transcript8454/f2p0/1474	0	0	0	0	0	0	0.04	0	0.04	19.57	22.99	21.77
transcript_HQ_P2_transcript2745/f2p0/3838	21.49	22.8	18.91	0.43	0.21	0.31	0	0	0	0	0	0
transcript_HQ_E1_1_transcript14663/f2p0/1601	1.05	1.47	1.58	15.13	19.55	17.36	0	0	0	0	0	0
transcript_HQ_P2_transcript2409/f3p0/3937	9.77	9.7	11.58	5.11	2.63	5.34	0	0	0	0	0	0
transcript_HQ_E1_1_transcript9526/f3p0/1972	0.13	0	0.04	202.03	122.58	109.23	0	0	0	0	0	0
transcript_HQ_E3_1_transcript18447/f3p0/913	0	0	0	0	0	0	0	0	0	51.69	54.95	59.78
transcript_HQ_P2_transcript3846/f5p0/3477	2.35	2.71	2.86	0.98	0.81	0.87	0	0	0	0	0	0
transcript_HQ_E1_1_transcript841/f5p0/3733	7.12	6.1	6.74	25.58	24.29	24.07	0	0	0	0	0	0
transcript_HQ_E3_1_transcript4208/f2p0/1881	0	0	0	0	0	0	0.03	0	0	44.68	44.14	40.08
transcript_HQ_E3_1_transcript11395/f2p0/1300	0	0	0	0	0	0	0	0	0.05	10.02	9.18	8.51
transcript_HQ_E1_1_transcript3783/f2p0/2702	0.12	0.4	0.4	19.47	19.19	20.3	0	0	0	0	0	0
transcript_HQ_E1_1_transcript16126/f3p0/1498	10.96	13.17	12.39	14.34	16.92	16.63	0	0	0	0	0	0
transcript_HQ_P2_transcript10504/f2p0/2460	5.11	4.88	4.04	0.08	0.05	0.06	0	0	0	0	0	0
transcript_HQ_E2_1_transcript24502/f2p0/1173	0	0	0	0	0	0	25.22	21.89	23.26	0	0	0
transcript_HQ_P2_transcript16232/f2p0/1825	30.01	32.44	30.48	70.94	64.5	71.95	0	0	0	0	0	0
transcript_HQ_P2_transcript4452/f2p0/3310	5.75	6.24	5.97	7.6	4.6	7.25	0	0	0	0	0	0
transcript_HQ_E1_1_transcript1203/f3p0/3508	1.83	1.08	2.34	6.5	8.81	5.78	0	0	0	0	0	0
transcript_HQ_E2_1_transcript19757/f2p0/1413	0	0	0	0	0	0	352.27	367.51	364.3	0	0.14	0
transcript_HQ_E3_1_transcript17877/f2p0/950	0	0	0	0	0	0	0	0	0	20.2	19.2	21.4
transcript_HQ_P2_transcript17208/f2p0/1733	8.56	8.5	7.97	1.61	0	1.49	0	0	0	0	0	0
transcript_HQ_P2_transcript11583/f4p0/2355	5.33	4.19	5.6	5.53	4.49	3.25	0	0	0	0	0	0
transcript_HQ_E1_1_transcript5115/f2p0/2362	4.59	4.28	4.69	4.39	4.04	3.94	0	0	0	0	0	0
transcript_HQ_E1_1_transcript4091/f2p0/2649	0.03	0.07	0	5.22	5.22	5.25	0	0	0	0	0	0
transcript_HQ_P2_transcript2576/f2p0/3818	11.95	12.11	13.06	3.9	3.68	3.48	0	0	0	0	0	0
transcript_HQ_P2_transcript5656/f5p0/3095	9.23	8.11	7.97	3.21	3.93	4.68	0	0	0	0	0	0
transcript_HQ_P2_transcript7942/f2p0/2753	22.18	26.64	24.56	5.54	7.13	6.7	0	0	0	0	0	0
transcript_HQ_P2_transcript10718/f20p0/2408	15.45	14.96	15.92	0.03	0.03	0.25	0	0	0	0	0	0
transcript_HQ_P2_transcript17011/f2p0/1684	29.07	30.76	30.67	12.67	14.67	11.31	0	0	0	0	0	0
transcript_HQ_P2_transcript18180/f2p0/1459	9.78	10.65	8.31	2.74	0.97	1.55	0	0.06	0	0	0	0
transcript_HQ_E1_1_transcript12589/f8p0/1723	1.7	2.16	1.78	8.67	7.74	8.34	0.04	0	0	0	0	0
transcript_HQ_E1_1_transcript20365/f2p0/1205	0	0	0	10.99	15.79	12.39	0	0	0	0	0	0
transcript_HQ_E2_1_transcript14208/f2p0/1619	0	0	0	0	0	0	10.25	9.85	11.04	0	0	0
transcript_HQ_P2_transcript3040/f4p0/3689	11.95	12.39	13.18	4.49	4.36	4.78	0	0	0	0	0	0
transcript_HQ_P2_transcript18624/f2p0/1359	9.56	9.56	7.98	3.57	2.71	3.35	0	0	0	0	0	0
transcript_HQ_P2_transcript19/f2p0/8097	8.81	8.62	8.16	4.84	5.98	5.14	0	0	0	0	0	0
transcript_HQ_E3_1_transcript13802/f7p0/1152	0	0	0	0	0	0	0.12	0	0	59.61	64.88	58.13
transcript_HQ_E2_1_transcript5334/f3p0/2363	0	0	0	0	0	0	5.64	4.97	5.61	0	0	0
transcript_HQ_E3_1_transcript13818/f10p0/1132	0	0	0	0	0	0	0	0	0	96.77	91.94	91.55
transcript_HQ_E2_1_transcript5797/f2p0/2311	0	0	0	0	0	0	13.32	12.79	13.04	0	0	0
transcript_HQ_P2_transcript2734/f3p0/3826	37.19	38.94	37.36	13.25	10.28	13.25	0	0	0	0	0	0
transcript_HQ_P2_transcript15568/f2p0/1936	3.53	4.03	4.84	1.3	1.39	2.12	0	0	0	0	0	0
transcript_HQ_E1_1_transcript8246/f2p0/2095	0	0	0	4.36	7.1	6.08	0	0	0	0	0	0
transcript_HQ_P2_transcript78/f2p0/6945	54.61	51.94	52.66	26.25	29.77	26.03	0	0	0	0	0	0
transcript_HQ_P2_transcript13013/f9p0/2184	12.78	11.97	9.96	3.12	1.99	3.06	0	0	0	0	0	0
transcript_HQ_P2_transcript20126/f2p0/777	27.41	32	33.57	10.32	7.01	13.01	0	0	0	0	0	0
transcript_HQ_P2_transcript15160/f4p0/1949	28.13	26.57	26.23	9.25	10.92	10.24	0.06	0	0	0	0	0
transcript_HQ_P2_transcript16281/f2p0/1755	10.62	11.08	9.41	0.65	2.04	1.2	0	0	0	0	0	0
transcript_HQ_E1_1_transcript3341/f54p0/2761	42.18	42.52	41.26	152.36	152.55	150.58	0.04	0	0	0	0	0
transcript_HQ_E2_1_transcript145/f2p0/4445	0	0	0	0	0	0	21.67	20.69	21.21	0	0	0
transcript_HQ_E3_1_transcript21160/f2p0/778	17.51	18.55	15.98	5.42	4.73	6.63	9.97	7.89	9.87	25.66	28.21	27.02
transcript_HQ_E3_1_transcript1487/f2p0/2364	0	0	0	0	0	0	0	0.03	0	30.81	30.54	29.47
transcript_HQ_P2_transcript7654/f3p0/2777	1.61	1.65	1.87	0.86	0.82	0.47	0	0	0	0	0	0
transcript_HQ_E2_1_transcript2659/f3p0/2750	0	0	0	0	0	0	39.73	42.69	42.77	0	0	0
transcript_HQ_P2_transcript9524/f2p0/2575	14.23	13.84	14.7	1.1	0.88	1.3	0	0	0	0	0	0
transcript_HQ_E1_1_transcript4001/f7p0/2618	8.9	8.88	8.43	13.63	17.49	15.85	0.02	0	0	0	0	0
transcript_HQ_E2_1_transcript11242/f2p0/1845	0	0	0	0	0	0	2.68	2.77	2.29	0	0	0.18
transcript_HQ_P2_transcript587/f11p0/5160	15.08	14.44	15.34	13.47	13.09	13.08	0	0.01	0	0	0	0
transcript_HQ_E3_1_transcript17830/f9p0/956	0	0	0	0	0	0	0	0	0	150.99	128.75	140.88
transcript_HQ_E2_1_transcript1154/f3p0/3289	0	0	0	0	0	0	25.36	26.36	26.85	0	0	0
transcript_HQ_E2_1_transcript4564/f8p0/2450	0	0	0	0	0	0	66.32	71.64	66.96	0	0	0
transcript_HQ_E3_1_transcript22730/f18p0/628	0	0	0	0	0	0	0	0	0	291.52	299.6	306.45
transcript_HQ_E1_1_transcript2453/f4p0/3003	3.23	3.77	4.68	12.51	13.57	11.63	0	0	0	0.05	0	0
transcript_HQ_E2_1_transcript18804/f2p0/1456	0	0	0	0	0	0	11.26	10.91	10.05	0	0	0.08
transcript_HQ_E3_1_transcript4308/f6p0/1854	0	0	0	0	0	0	0	0	0	36.66	40.38	35.81
transcript_HQ_E1_1_transcript22467/f3p0/1038	15.1	15.29	13.26	14.49	13.65	14.76	0	0	0	0	0	0
transcript_HQ_P2_transcript75/f2p0/6970	34	34.22	33.44	21.77	21	20.69	0	0	0.02	0	0	0
transcript_HQ_E2_1_transcript23341/f3p0/1222	0	0	0	0	0	0	65.04	56.18	57.17	0	0	0
transcript_HQ_P2_transcript1796/f2p0/4261	10.37	11.15	10.29	11.81	11.17	11.21	0	0	0	0	0	0
transcript_HQ_E1_1_transcript2341/f2p0/3032	1.28	1.15	1.63	8.22	8.12	7.23	0	0	0	0	0	0
transcript_HQ_P2_transcript2194/f4p0/4039	8.74	8.84	7.53	7.92	6.84	7.82	0	0	0	0	0	0
transcript_HQ_E1_1_transcript12106/f4p0/1769	14.46	11.46	14.35	18.85	23.43	16.61	0	0	0	0	0	0
transcript_HQ_E3_1_transcript4637/f3p0/1814	0	0	0	0	0	0	0.03	0	0	13.7	15.85	14.22
transcript_HQ_E1_1_transcript10334/f2p0/1931	0.13	0.05	0	17.43	16.7	16.89	0	0	0	0	0	0
transcript_HQ_E2_1_transcript9304/f3p0/1999	0	0	0	0	0	0	10.06	9.35	9.92	0	0	0
transcript_HQ_E3_1_transcript10004/f3p0/1364	0	0	0	0	0	0	0	0.06	0.22	42.69	39.81	38.9
transcript_HQ_P2_transcript165/f2p0/6347	17.54	17.33	17.45	15.19	18.7	15.22	0	0	0	0	0	0
transcript_HQ_E1_1_transcript7716/f349p0/1976	286.05	279.09	288.77	374.57	465.13	375.28	0.06	0.04	0	0	0	0
transcript_HQ_P2_transcript4808/f8p0/3252	13.3	14.22	14.04	17.67	22.56	18.53	0	0	0	0	0	0
transcript_HQ_E1_1_transcript551/f2p0/4002	0.08	0.07	0.08	16.77	25.49	17.22	0	0	0	0	0	0
transcript_HQ_E3_1_transcript3773/f2p0/1932	0	0	0	0	0	0	0	0	0	27.9	24.43	30.55
transcript_HQ_P2_transcript17243/f3p0/1652	5.35	7.7	7.06	0.6	0.33	0.35	0	0	0	0	0	0
transcript_HQ_E1_1_transcript19482/f30p0/1265	60.44	58.86	60.03	97.5	69.06	87.59	0.05	0	0	0	0	0
transcript_HQ_E3_1_transcript841/f2p0/2636	0	0	0	0	0	0	0	0	0.02	24.95	25.68	25.59
transcript_HQ_E2_1_transcript3608/f4p0/2601	0	0	0	0	0	0	135.91	134.28	129.41	0	0	0
transcript_HQ_E1_1_transcript3830/f3p0/2687	3.01	2.79	2.22	17.55	17.25	18.46	0	0.03	0	0	0	0
transcript_HQ_E3_1_transcript24305/f2p0/604	0	0	0	0	0	0	0.5	0.21	0.3	3859.26	3834.81	3809.14
transcript_HQ_E3_1_transcript10281/f7p0/1325	0	0	0	0	0	0	0	0	0	197.62	214.26	203.76
transcript_HQ_E3_1_transcript4298/f2p0/1850	0	0	0	0	0	0	0	0	0	21.74	21.8	23.78
transcript_HQ_E2_1_transcript22731/f4p0/1253	0	0	0	0	0	0	44.54	45.33	40.63	0	0	0
transcript_HQ_E3_1_transcript20822/f2p0/788	0	0	0	0	0	0	0	0	0	0.9	0.48	1.1
transcript_HQ_E2_1_transcript4930/f2p0/2183	0	0	0	0	0	0	10.5	9.71	10.04	0.03	0	0
transcript_HQ_P2_transcript12107/f2p0/2281	4.08	3.87	3.37	2.3	3.91	2.44	0	0	0.02	0	0	0
transcript_HQ_E1_1_transcript3700/f5p0/2729	6.56	5.97	6.4	10.83	10.22	10.95	0	0	0	0	0	0
transcript_HQ_P2_transcript20343/f14p0/665	1914.99	1914.81	1943.82	1717.87	1521.2	1664.15	0	0.18	0.5	0	0	0
transcript_HQ_E1_1_transcript17564/f6p0/1406	34.56	34.26	36.7	51.88	44.48	50.53	0	0	0	0	0	0
transcript_HQ_P2_transcript5317/f4p0/3152	4.69	3.79	4.29	5.37	2.37	4.52	0	0	0	0	0	0
transcript_HQ_P2_transcript4514/f2p0/3314	6.38	8.04	7.66	6.16	7.25	6.29	0	0	0	0.02	0	0
transcript_HQ_E3_1_transcript2543/f7p0/2116	0	0	0	0	0	0	0	0	0	49.01	49.83	48.58
transcript_HQ_P2_transcript16033/f24p0/1806	52.28	54.57	52.83	7.01	6.49	7.1	0	0	0.06	0	0	0
transcript_HQ_P2_transcript3421/f7p0/3578	6.91	6.45	6.59	1.45	1.08	1.54	0	0	0	0	0	0
transcript_HQ_E2_1_transcript7111/f2p0/2189	0	0	0	0	0	0	15.5	13.49	15.79	0	0	0
transcript_HQ_E3_1_transcript25760/f9p0/489	0	0	0	0	0	0	0	0	0.96	605.59	599.76	562.39
transcript_HQ_E2_1_transcript2679/f2p0/2763	0	0	0	0	0	0	5.58	5.93	4.79	0	0	0
transcript_HQ_E1_1_transcript11696/f15p0/1824	34.54	32.38	32.06	71.45	70.69	71.56	0.03	0	0	0	0	0
transcript_HQ_E2_1_transcript17749/f6p0/1507	0	0	0	0	0	0	85.06	84.18	83.9	0	0	0
transcript_HQ_E1_1_transcript19779/f5p0/1260	96.16	102.03	101.51	135.85	152.92	137.1	0	0	0.14	0.26	0	0
transcript_HQ_E1_1_transcript20375/f2p0/1213	12.25	13.14	10.12	10.3	8.18	11.47	0	0	0	0	0	0
transcript_HQ_E3_1_transcript20530/f2p0/814	0	0	0	0	0	0	0	0	0	14.58	16.66	18.87
transcript_HQ_P2_transcript2105/f3p0/4074	10	8.83	9.45	6.23	8.14	7.54	0	0	0	0	0	0
transcript_HQ_P2_transcript16840/f15p0/1720	33.06	33.88	34.89	0	0	0	0	0	0	0	0	0
transcript_HQ_E2_1_transcript21253/f2p0/1326	0	0	0	0	0	0	3.52	4.85	4.34	0	0	0
transcript_HQ_E1_1_transcript23526/f3p0/898	19.04	23.34	21.59	23.93	14.61	22.92	0	0	0	0	0	0
transcript_HQ_E2_1_transcript26408/f2p0/1115	0	0	0	0	0	0	20.48	17.78	13.69	0	0	0
transcript_HQ_E1_1_transcript17269/f2p0/1428	5.36	4.52	5.88	5.89	8.06	6.39	0	0	0	0	0	0
transcript_HQ_E1_1_transcript17638/f12p0/1408	59.45	64.89	67.43	40.41	35.63	46.06	0	0	0	0	0	0
transcript_HQ_E3_1_transcript6380/f2p0/1639	0	0	0	0	0	0	0	0	0	12.38	15.16	11.43
transcript_HQ_E1_1_transcript14438/f7p0/1608	14.26	14.26	13.8	6.99	9.76	7.87	0	0	0	0	0	0
transcript_HQ_E2_1_transcript23576/f7p0/1225	0	0	0	0	0	0	59.27	60.01	64.29	0	0	0
transcript_HQ_E3_1_transcript12660/f2p0/1222	0	0	0	0	0	0	0	0.07	0	37.52	42.37	43.53
transcript_HQ_P2_transcript8086/f2p0/2784	6.09	5.03	5.62	3.32	5.11	3.45	0	0	0	0	0	0
transcript_HQ_E2_1_transcript26865/f6p0/1014	0	0	0	0	0	0	132.29	129.48	129.76	0	0	0
transcript_HQ_E2_1_transcript27662/f2p0/995	0	0	0	0	0	0	54.41	55.54	54.51	0	0	0
transcript_HQ_E3_1_transcript14879/f3p0/1086	0	0	0	0	0	0	0	0	0	21.6	22	24.73
transcript_HQ_E3_1_transcript18261/f94p0/792	0	0	0	0	0	0	0	0	0	618.3	633.4	619.29
transcript_HQ_P2_transcript6208/f2p0/2998	5.13	6.46	5.11	7.18	8.45	7.98	0	0	0	0	0	0
transcript_HQ_E3_1_transcript11749/f2p0/1265	0	0	0	0	0	0	0	0.07	0	37.18	39.38	41.63
transcript_HQ_E3_1_transcript18253/f2p0/924	0	0	0	0	0	0	0	0	0	49.47	53.6	45.32
transcript_HQ_E3_1_transcript56/f2p0/3816	0	0	0	0	0	0	0.03	0.04	0.01	119.38	121.12	117.2
transcript_HQ_E3_1_transcript15623/f40p0/1028	0	0	0	0	0	0	0	0.36	0	234.61	233	240.81
transcript_HQ_E2_1_transcript928/f2p0/3401	0	0	0	0	0	0	38.07	39.4	39.04	0	0	0
transcript_HQ_E2_1_transcript2344/f3p0/2840	0	0	0	0	0	0	52.43	52.02	51.82	0	0.06	0
transcript_HQ_P2_transcript10469/f2p0/2490	1.58	0.99	1.72	0.27	0.25	0.24	0	0	0	0	0	0
transcript_HQ_E3_1_transcript1955/f5p0/2263	0	0	0	0	0	0	0	0.03	0.02	45.45	50.69	51.21
transcript_HQ_E3_1_transcript10926/f2p0/1315	0	0	0	0	0	0	0.1	0	0	6.12	5.07	7.05
transcript_HQ_P2_transcript7751/f4p0/2724	4.49	3.61	2.54	0.08	0.02	0	0	0	0	0	0	0
transcript_HQ_P2_transcript5352/f4p0/3146	42.24	43.36	46.33	0	0	0	0	0	0	0	0	0
transcript_HQ_P2_transcript7365/f5p0/2860	6.64	7.17	6.61	3.47	3.33	3.47	0	0	0	0	0	0
transcript_HQ_P2_transcript14210/f7p0/2070	15.29	15.23	14.37	20.6	16.93	21.53	0	0	0	0	0	0
transcript_HQ_E1_1_transcript3039/f2p0/2846	1.17	1.65	1.17	33.31	32.81	33.02	0	0.03	0	0	0	0
transcript_HQ_P2_transcript6982/f8p0/2908	13.33	14.14	13.34	0	0	0	0	0	0	0	0	0
transcript_HQ_E2_1_transcript7778/f2p0/2106	0	0	0	0	0	0	14.44	16.46	14.69	0.78	0.71	1.06
transcript_HQ_E2_1_transcript26381/f2p0/1074	0	0	0	0	0	0	0.46	0.67	0.41	0	0	0
transcript_HQ_E2_1_transcript18153/f2p0/1485	0	0	0	0	0	0	4.36	3.06	2.58	0	0	0
transcript_HQ_P2_transcript11133/f39p0/2348	20.83	20.26	21.84	9.94	9.53	9.78	0	0	0	0	0	0
transcript_HQ_E3_1_transcript8351/f5p0/1472	0	0	0	0	0	0	0	0	0	69.38	71.66	70.98
transcript_HQ_E2_1_transcript3829/f4p0/2556	0	0	0	0	0	0	9.09	6.01	5.6	0	0	0
transcript_HQ_E3_1_transcript21138/f2p0/777	0	0	0	0	0	0	0	0	0	28.48	28.77	30.65
transcript_HQ_E2_1_transcript28669/f7p0/927	0	0	0	0	0	0	92.9	88.08	91.7	0	0	0
transcript_HQ_E3_1_transcript1331/f2p0/2452	0	0	0	0	0	0	0	0	0.02	23.3	23.95	21.16
transcript_HQ_E2_1_transcript1517/f7p0/3094	0	0	0	0	0	0	26.69	27.81	26.38	0	0	0
transcript_HQ_E2_1_transcript4102/f3p0/2520	0	0	0	0	0	0	10.88	11.04	9.89	0	0	0
transcript_HQ_E3_1_transcript26335/f2p0/329	0	0	0	0	0	0	0	0	0	6.86	5.81	9.65
transcript_HQ_E2_1_transcript29573/f4p0/862	0	0	0	0	0	0	10.31	10.94	11.24	0	0	0
transcript_HQ_E3_1_transcript20613/f3p0/807	0	0	0	0	0	0	0	0	0	192.97	188.34	185.22
transcript_HQ_E3_1_transcript15796/f51p0/985	0	0	0	0	0	0	0	0	0	326.86	348.3	349.2
transcript_HQ_P2_transcript14952/f2p0/1979	30.38	29.72	28.67	26.71	14.81	25.16	0	0	0	0	0	0
transcript_HQ_P2_transcript2370/f3p0/3987	11.36	11.33	11.43	1.77	2.04	1.87	0	0	0	0	0	0
transcript_HQ_E1_1_transcript8856/f2p0/2056	12.74	12.03	11.08	9.93	10.23	8.65	0	0	0	0	0	0
transcript_HQ_E1_1_transcript21217/f2p0/1148	6.84	5.89	6.79	5.79	5.43	6.34	0	0	0	0	0	0
transcript_HQ_P2_transcript2783/f9p0/3806	18.06	15.54	18.72	17.74	17.87	16.65	0	0	0	0	0	0
transcript_HQ_E2_1_transcript1097/f8p0/3269	0	0	0	0	0	0	25.38	26.03	26.94	0	0	0
transcript_HQ_P2_transcript7476/f2p0/2811	8.28	6.47	7.2	0.12	0.12	0.49	0	0	0	0	0	0
transcript_HQ_E1_1_transcript3200/f2p0/2823	1.52	1.6	1.31	10.62	11.47	11.69	0	0	0	0	0	0
transcript_HQ_P2_transcript2665/f11p0/3808	15.02	15.71	15.44	8.74	9.61	9.5	0	0	0	0	0	0
transcript_HQ_E2_1_transcript2652/f2p0/2758	0	0	0	0	0	0	9	9.17	8.8	0	0	0
transcript_HQ_P2_transcript2827/f2p0/3855	5.1	5.12	5.76	3.35	3.94	3.55	0	0	0	0	0	0
transcript_HQ_E1_1_transcript9935/f2p0/1968	9.02	7.03	8.52	2.89	3.27	2.38	0	0	0	0	0	0
transcript_HQ_E1_1_transcript3615/f2p0/2729	22.6	22.73	21.63	170.48	218.37	171.46	0	0.03	0	0	0	0
transcript_HQ_E1_1_transcript700/f2p0/3862	0.41	0.67	0.61	2.63	2.08	2.77	0	0	0	0	0	0
transcript_HQ_E2_1_transcript7643/f3p0/2134	0	0	0	0	0	0	9.82	11.04	10.01	0	0	0
transcript_HQ_E1_1_transcript3345/f2p0/2785	11.61	10.93	11.9	9.86	8.94	9.99	0	0	0	0	0	0
transcript_HQ_E1_1_transcript126/f3p0/5002	1.09	1.06	0.98	27.6	34.06	29.1	0	0	0	0	0	0
transcript_HQ_E2_1_transcript9760/f2p0/1993	0	0	0	0	0	0	24.97	23.05	26.17	0	0	0
transcript_HQ_E3_1_transcript1217/f2p0/2482	0	0	0	0	0	0	0	0	0.06	88.7	97.08	92.87
transcript_HQ_E2_1_transcript28248/f10p0/943	0	0	0	0	0	0	46.53	45.95	46.5	0	0	0
transcript_HQ_E2_1_transcript8412/f3p0/2076	0	0	0	0	0	0	5	4.26	5.6	0	0	0
transcript_HQ_E3_1_transcript4609/f2p0/1875	0	0	0	0	0	0	0	0	0	77.42	76.1	82.3
transcript_HQ_P2_transcript1619/f6p0/4357	5.58	5.39	5.46	0.31	0.58	0.33	0	0	0	0	0	0
transcript_HQ_E3_1_transcript26340/f6p0/327	0	0	0	0	0	0	0	0	0	216.24	191.82	192.5
transcript_HQ_P2_transcript5503/f2p0/3073	5.13	4.9	5.75	7.02	7.15	7.44	0	0	0	0	0	0
transcript_HQ_P2_transcript2647/f2p0/3883	4.54	5.57	6.36	1.52	0.87	1.1	0	0	0	0	0	0
transcript_HQ_E3_1_transcript2190/f2p0/2192	0	0	0	0	0	0	0.03	0	0	47.09	42.12	47.86
transcript_HQ_E1_1_transcript6481/f2p0/2305	0.25	0.33	0.17	10.62	8.78	8.67	0	0	0	0	0	0
transcript_HQ_E1_1_transcript3632/f5p0/2728	16.56	16.63	16.87	11.84	13.68	13.19	0	0	0	0	0	0
transcript_HQ_E2_1_transcript22825/f2p0/1247	0	0	0	0	0	0	15.54	16.45	16.19	0	0	0
transcript_HQ_E1_1_transcript6821/f2p0/2251	0.29	0.19	0.18	5.87	5.53	4.91	0	0	0	0	0	0
transcript_HQ_E3_1_transcript12905/f3p0/1199	0	0	0	0	0	0	0	0.15	0	18.39	21.93	19.92
transcript_HQ_E1_1_transcript6242/f3p0/2310	1.39	1.39	1.07	4.38	4.08	3.15	0	0	0	0	0	0
transcript_HQ_P2_transcript9840/f2p0/2533	81.01	82.11	79.97	27.75	30.73	24.87	0	0	0	0	0	0
transcript_HQ_E3_1_transcript25298/f2p0/533	0	0	0	0	0	0	0	0	0	5.98	5.21	2.87
transcript_HQ_E3_1_transcript18012/f12p0/935	0	0	0	0	0	0	0	0	0	44.95	45.06	41.14
transcript_HQ_E1_1_transcript19924/f2p0/1236	0.36	0.81	0.98	1.68	1.28	1.73	0	0	0	0	0	0
transcript_HQ_P2_transcript5957/f3p0/3068	1.62	1.31	1.37	0.28	0.59	0.74	0	0	0	0	0	0
transcript_HQ_E3_1_transcript5415/f32p0/1668	0	0	0	0	0	0	0.11	0.29	0.03	1327.05	1374.52	1348.66
transcript_HQ_E2_1_transcript30005/f5p0/812	0	0	0	0	0	0	98.5	89.77	88.52	0	0	0
transcript_HQ_E1_1_transcript6450/f2p0/2291	5.17	4.48	5.08	37.09	40.31	40.31	0	0	0	0	0	0
transcript_HQ_E2_1_transcript27126/f2p0/1034	0	0	0	0	0	0	20.77	20.5	19.1	0	0	0
transcript_HQ_E1_1_transcript6049/f21p0/2322	16.45	15.89	17.3	32.48	36.38	33.24	0	0.03	0	0	0	0
transcript_HQ_E1_1_transcript4196/f2p0/2668	3.17	4.11	2.01	9.09	9.24	8.6	0	0	0.02	0	0	0
transcript_HQ_E1_1_transcript8207/f3p0/2132	0.62	0.87	0.66	1.25	3.89	1.27	0	0	0	0	0	0
transcript_HQ_E3_1_transcript6808/f2p0/1609	0	0	0	0	0	0	0	0	0	13.92	13.71	13.98
transcript_HQ_E1_1_transcript22200/f5p0/1055	139.14	141.52	141.01	218.22	196.64	216.46	0	0	0	0	0	0
transcript_HQ_E3_1_transcript3433/f3p0/1971	0	0	0	0	0	0	0	0	0	37.15	34.75	33.86
transcript_HQ_E2_1_transcript7050/f4p0/2182	0	0	0	0	0	0	15.65	16.13	15.42	0	0	0
transcript_HQ_P2_transcript11148/f4p0/2383	5.62	4.55	4.78	5.01	5.12	4.32	0	0	0	0	0	0
transcript_HQ_E3_1_transcript6251/f2p0/1654	0	0	0	0	0	0	0	0	0	16.97	11.45	12.79
transcript_HQ_E2_1_transcript29520/f24p0/829	0	0	0	0	0	0	440.43	452.81	453.02	0	0.15	0
transcript_HQ_E2_1_transcript15472/f4p0/1630	0	0	0	0	0	0	13.19	12.43	13.95	0	0	0
transcript_HQ_E1_1_transcript23433/f2p0/920	11.19	11.45	12.45	7.42	8.58	6.18	0	0	0	0	0	0
transcript_HQ_E3_1_transcript22244/f2p0/724	0	0	0	0	0	0	0	0	0	79.58	74.02	77.72
transcript_HQ_E2_1_transcript21828/f2p0/1307	0	0	0	0	0	0	10.52	10.35	10.62	0	0	0
transcript_HQ_E3_1_transcript9737/f2p0/1393	0	0	0	0	0	0	0	0	0	59.27	59.46	56.77
transcript_HQ_P2_transcript5307/f9p0/3175	35.03	35.88	34.63	28.81	26.1	28.3	0	0	0	0	0	0
transcript_HQ_P2_transcript16073/f4p0/1830	10.98	10.81	10.44	3.28	7.42	3.51	0	0	0	0	0	0
transcript_HQ_E3_1_transcript10216/f2p0/1358	0	0	0	0	0	0	0	0	0	15.05	15.11	13.69
transcript_HQ_E2_1_transcript11887/f2p0/1826	0	0	0	0	0	0	16.86	16.52	18.6	0	0.1	0
transcript_HQ_E1_1_transcript24783/f2p0/550	0	0	0	67.05	24.22	53.52	0	0	0	0	0	0
transcript_HQ_P2_transcript7464/f3p0/2839	7.29	6.89	7.73	7.68	11.31	8.97	0	0	0	0	0	0
transcript_HQ_E3_1_transcript5719/f2p0/1682	0	0	0	0	0	0	0.04	0	0.03	15.95	11.29	12.15
transcript_HQ_E1_1_transcript3873/f8p0/2657	3.97	3.04	2.69	7.52	9.79	9.69	0	0	0	0	0	0
transcript_HQ_E2_1_transcript9046/f3p0/2104	0	0	0	0	0	0	7.55	11.38	10.05	0	0	0
transcript_HQ_E2_1_transcript13937/f2p0/1709	0	0	0	0	0	0	8.64	8.13	6.35	0	0	0
transcript_HQ_P2_transcript18581/f4p0/1366	26.08	24.65	27.72	25.6	20.79	24.95	0	0	0	0	0	0
transcript_HQ_E1_1_transcript10912/f2p0/1843	9.24	10.15	10.01	22.17	20.22	23.28	0	0	0	0	0	0
transcript_HQ_P2_transcript18232/f2p0/1476	8.95	9.65	7.97	4.4	6.01	4.12	0	0	0	0	0	0
transcript_HQ_E3_1_transcript17429/f2p0/970	0	0	0	0	0	0	0.3	0.39	0.27	18.86	17.39	18.16
transcript_HQ_E3_1_transcript19944/f5p0/834	0	0	0	0	0	0	0	0	0.09	129.9	139.88	139.49
transcript_HQ_E2_1_transcript15750/f6p0/1619	0	0	0	0	0	0	16.22	18.07	17.41	0	0	0
transcript_HQ_E3_1_transcript12586/f2p0/1217	0	0	0	0	0	0	0	0	0	18.37	19.01	22.48
transcript_HQ_E3_1_transcript5627/f2p0/1704	0	0	0	0	0	0	0	0	0	16.29	16.51	15.19
transcript_HQ_E3_1_transcript17133/f2p0/974	0	0	0	0	0	0	0	0	0.14	39.99	45.57	43.8
transcript_HQ_E3_1_transcript4148/f2p0/1867	0	0	0	0	0	0	0.07	0	0	40.18	41.68	42.9
transcript_HQ_P2_transcript10284/f2p0/2486	3.89	3.12	3.49	3.74	3.46	3.58	0	0	0	0	0	0
transcript_HQ_E2_1_transcript1503/f2p0/3099	0	0	0	0	0	0	0.68	0.78	0.72	0	0	0
transcript_HQ_E2_1_transcript6117/f2p0/2287	0	0	0	0	0	0	0.4	0.14	0.09	0	0	0
transcript_HQ_E2_1_transcript10786/f2p0/1910	0	0	0	0	0	0	91.15	92.04	94.59	0	0	0
transcript_HQ_E2_1_transcript21236/f105p0/1236	0	0	0	0	0	0	350.73	390.5	373.15	0	0.08	0
transcript_HQ_E3_1_transcript4524/f2p0/1825	0	0	0	0	0	0	0	0	0	13.46	12.4	14.17
transcript_HQ_E1_1_transcript19666/f4p0/1231	0.15	0	0	22.17	15.02	18.31	0	0	0	0	0	0
transcript_HQ_P2_transcript11857/f2p0/2320	7.89	7.78	9.24	0	0.05	0	0	0	0	0	0	0
transcript_HQ_E1_1_transcript13/f2p0/6469	14.44	15.01	15.39	31.58	29.08	31.5	0	0	0	0	0	0
transcript_HQ_E2_1_transcript26439/f6p0/1071	0	0	0	0	0	0	52.31	50.79	54.07	0	0	0
transcript_HQ_E3_1_transcript17045/f19p0/948	0	0	0	0	0	0	0	0	0	152.34	147.86	152.39
transcript_HQ_P2_transcript6405/f3p0/2968	9.13	9.12	8.25	22.05	24.71	19.83	0	0	0	0	0	0
transcript_HQ_E2_1_transcript9096/f2p0/2040	0	0	0	0	0	0	24.02	22.46	23.31	0	0	0
transcript_HQ_E2_1_transcript14984/f33p0/1517	0	0	0	0	0	0	160.29	163.96	165.63	0	0	0
transcript_HQ_E1_1_transcript10206/f3p0/1935	6.11	4.79	5.52	5.25	6.27	6.66	0	0	0	0	0	0
transcript_HQ_E2_1_transcript7491/f4p0/2177	0	0	0	0	0	0	18.6	19.58	18.65	0	0	0
transcript_HQ_E2_1_transcript23084/f5p0/1241	0	0	0	0	0	0	36.47	40.49	38.58	0	0	0
transcript_HQ_P2_transcript6864/f5p0/2924	14.29	14.55	13.77	1.21	0.96	1.22	0	0	0	0	0	0
transcript_HQ_E1_1_transcript5461/f2p0/2440	2	1.47	1.6	33.74	37.64	33.62	0	0.03	0.04	0	0	0
transcript_HQ_E1_1_transcript10445/f3p0/1898	1.4	0.95	1.05	21.07	26.26	22.95	0	0	0	0	0	0
transcript_HQ_E2_1_transcript11834/f5p0/1845	0	0	0	0	0	0	30.66	12.67	17.33	0	0	0
transcript_HQ_E2_1_transcript31181/f12p0/613	0	0	0	0	0	0	917.38	902.66	907.6	0.6	0	0
transcript_HQ_E2_1_transcript23717/f2p0/1217	0	0	0	0	0	0	7.61	6.5	8.26	0	0	0
transcript_HQ_E3_1_transcript2455/f3p0/2116	0	0	0	0	0	0	0	0	0	39.22	40.01	37.04
transcript_HQ_E2_1_transcript8908/f110p0/1982	0	0	0	0	0	0	150.43	145.38	147.72	0	0	0
transcript_HQ_P2_transcript902/f10p0/4919	13.07	13.38	13.23	18.37	17.61	17.93	0	0	0	0	0	0
transcript_HQ_E2_1_transcript7410/f2p0/2169	0	0	0	0	0	0	16.19	15.01	15.73	0	0	0
transcript_HQ_E2_1_transcript2616/f6p0/2770	0	0	0	0	0	0	31.11	30.95	31.95	0.03	0	0
transcript_HQ_P2_transcript3588/f41p0/3004	12.75	11.82	12.22	0.04	0	0	0	0	0	0	0	0
transcript_HQ_E3_1_transcript22514/f2p0/709	39.45	32.23	39.57	31.13	22.58	35.01	10.39	9.68	10.63	58.44	58.8	45.04
transcript_HQ_E2_1_transcript11117/f9p0/1878	0	0	0	0	0	0	57.19	55.91	56.98	0	0	0
transcript_HQ_E1_1_transcript16073/f3p0/1508	4.67	4.16	5.15	33.78	29.66	33.52	0	0	0	0	0	0
transcript_HQ_E3_1_transcript6870/f2p0/1610	0	0	0	0	0	0	0	0	0	44.12	47.48	46.38
transcript_HQ_P2_transcript10121/f2p0/2493	24.82	23.24	23.15	0.39	0.5	0.26	0	0	0	0	0	0
transcript_HQ_E2_1_transcript18927/f3p0/1443	0	0	0	0	0	0	6.02	4.66	5.22	0	0	0
transcript_HQ_P2_transcript13168/f2p0/2173	4.12	3.55	3.27	3.37	3.97	4.33	0	0	0	0	0	0
transcript_HQ_P2_transcript16671/f3p0/1747	9.55	8.09	9.79	7.18	6.04	6.4	0	0	0	0	0	0
transcript_HQ_E3_1_transcript14486/f2p0/999	0	0	0	0	0	0	0	0	0	88.26	85.02	89.54
transcript_HQ_E2_1_transcript9306/f4p0/1973	0	0	0	0	0	0	23.33	23.47	24.93	0.08	0	0
transcript_HQ_E2_1_transcript21041/f50p0/1282	0	0	0	0	0	0	1211.42	1210.18	1193.5	0	0.4	0.28
transcript_HQ_E3_1_transcript18184/f78p0/869	0	0	0	0	0	0	0	0.11	0.24	576.5	592.3	582.14
transcript_HQ_E2_1_transcript2329/f2p0/2843	0	0	0	0	0	0	35.42	32.4	35.55	0	0	0
transcript_HQ_E2_1_transcript27105/f13p0/1025	0	0	0	0	0	0	109.4	112.75	109.76	0	0	0.12
transcript_HQ_E1_1_transcript23285/f2p0/946	26.57	25.96	25.65	39.97	37.49	40.36	0	0	0	0	0	0
transcript_HQ_E1_1_transcript15244/f4p0/1581	20.17	19.07	21.33	18.04	20.68	18.4	0	0	0	0	0	0
transcript_HQ_E1_1_transcript8448/f17p0/2077	45.32	43.28	48.51	48.13	47.28	49.95	0.03	0	0	0	0	0
transcript_HQ_E2_1_transcript7245/f5p0/2182	0	0	0	0	0	0	34.55	30.4	33.68	0	0	0
transcript_HQ_E2_1_transcript20225/f4p0/1413	0	0	0	0	0	0	380.62	386.82	390.37	0.11	0	0
transcript_HQ_P2_transcript826/f2p0/5015	11.38	10.98	9.94	2.56	3.22	2.9	0	0	0	0	0	0
transcript_HQ_E1_1_transcript4968/f3p0/2492	5.62	5.27	5.46	32.51	34.61	30.94	0	0	0	0	0	0
transcript_HQ_P2_transcript5379/f4p0/3155	15.92	15.65	15.27	11.62	10.69	11.5	0	0	0	0	0	0
transcript_HQ_E3_1_transcript7637/f2p0/1512	0	0	0	0	0	0	0	0	0	7.92	8.24	9.43
transcript_HQ_P2_transcript5232/f15p0/3169	17.73	19.04	19.73	15.51	21.33	16.6	0	0	0	0	0	0
transcript_HQ_E3_1_transcript12924/f2p0/1201	0	0	0	0	0	0	0	0	0	28.41	30.67	32.49
transcript_HQ_E3_1_transcript23147/f2p0/675	0	0	0	0	0	0	0	0	0	4.18	4.66	3.81
transcript_HQ_P2_transcript20348/f3p0/658	210.81	188.49	201.37	225.33	115.6	221.05	0	0	0	0	0	0
transcript_HQ_P2_transcript61/f7p0/7032	14.49	15.38	14.85	8.58	10.05	8.78	0	0	0.01	0	0	0
transcript_HQ_E3_1_transcript903/f2p0/2598	0	0	0	0	0	0	0	0	0	26.31	23.34	23.58
transcript_HQ_E2_1_transcript2937/f23p0/2577	0	0	0	0	0	0	107	103.62	105.78	0	0	0
transcript_HQ_E3_1_transcript19563/f11p0/860	0	0	0	0	0	0	0	0.35	0	135.55	133.55	134.58
transcript_HQ_P2_transcript256/f4p0/5916	14.34	12.6	13.71	10.78	11.51	9.87	0	0	0	0	0	0
transcript_HQ_E3_1_transcript24195/f5p0/594	0	0	0	0	0	0	0.34	0	0	132.84	124.63	110.4
transcript_HQ_E2_1_transcript15485/f2p0/1622	0	0	0	0	0	0	3.98	5.45	5.58	0	0	0
transcript_HQ_E2_1_transcript8536/f3p0/2057	0	0	0	0	0	0	45.98	48.15	45	0.11	0	0
transcript_HQ_E3_1_transcript23880/f4p0/633	0	0	0	0	0	0	0	0	0	6.17	6.42	3.73
transcript_HQ_E2_1_transcript1532/f8p0/3081	0	0	0	0	0	0	111.83	111.11	114.52	0.02	0.03	0
transcript_HQ_E1_1_transcript4470/f4p0/2558	0.43	0.78	0.47	5.62	5.77	4.91	0	0	0	0	0	0
transcript_HQ_E1_1_transcript9592/f27p0/1939	6.55	6.21	6.92	73.17	74.74	70.12	0	0	0	0	0	0
transcript_HQ_E2_1_transcript16783/f3p0/1549	0	0	0	0	0	0	11.3	10.24	10	0	0	0
transcript_HQ_E1_1_transcript17519/f2p0/1404	2.31	0.88	0.82	24.78	13.22	25.27	0	0.12	0	0	0	0
transcript_HQ_E2_1_transcript20894/f2p0/1349	0	0	0	0	0	0	25.03	23.79	26.53	0	0	0
transcript_HQ_E2_1_transcript3539/f2p0/2644	0	0	0	0	0	0	15.92	17.83	21.13	0	0	0
transcript_HQ_E3_1_transcript12758/f3p0/1207	0	0	0	0	0	0	0.06	0	0.05	39.75	39.46	46.46
transcript_HQ_P2_transcript10524/f4p0/2456	63.25	63.23	62.29	0	0.02	0	0	0	0	0	0	0
transcript_HQ_E1_1_transcript19478/f12p0/1253	49.63	57.06	48.46	49.61	49.38	53.59	0	0.07	0	0	0	0
transcript_HQ_E2_1_transcript5562/f2p0/2338	0	0	0	0	0	0	37.81	36.18	38.61	0	0	0
transcript_HQ_E3_1_transcript13628/f2p0/1156	0	0	0	0	0	0	0	0	0	29.98	29.88	29.76
transcript_HQ_E2_1_transcript17999/f3p0/1492	0	0	0	0	0	0	352.01	352.23	342.46	0	0.2	0
transcript_HQ_E3_1_transcript579/f2p0/2850	0	0	0	0	0	0	0	0.03	0.02	43.63	40.54	40.74
transcript_HQ_P2_transcript7296/f5p0/2825	7.12	7.55	7.87	7.31	8.42	7.63	0	0	0	0	0	0
transcript_HQ_E1_1_transcript2902/f4p0/2884	0	0	0	4.43	5.5	4.86	0	0	0	0	0	0
transcript_HQ_E2_1_transcript23230/f4p0/1221	0	0	0	0	0	0	33.44	40.73	38.81	0	0	0
transcript_HQ_P2_transcript3702/f3p0/3528	8.5	8.66	9.28	6.73	7.34	5.78	0	0	0	0	0	0
transcript_HQ_E2_1_transcript18470/f2p0/1469	0	0	0	0	0	0	10.38	9.76	10.33	0	0	0
transcript_HQ_E2_1_transcript26757/f64p0/918	0	0	0	0	0	0	1271.3	1306.38	1318.82	0	0	0
transcript_HQ_E1_1_transcript18544/f10p0/1343	0	0	0.08	13.75	13.7	13.63	0	0	0	0	0	0
transcript_HQ_E1_1_transcript20528/f2p0/1195	0.93	1.28	1.92	1.05	4.36	3.1	0	0	0	0	0	0
transcript_HQ_E3_1_transcript26163/f2p0/392	0	0	0	0	0	0	0	0	0	8.02	8.29	0
transcript_HQ_E1_1_transcript18680/f5p0/1326	10.37	11.52	11.22	18.99	29.46	17.39	0	0	0	0	0	0
transcript_HQ_E3_1_transcript2427/f7p0/2154	0	0	0	0	0	0	0	0	0	2.61	2.35	1.91
transcript_HQ_E3_1_transcript2113/f2p0/2215	0	0	0	0	0	0	0.03	0	0	12.04	12.08	14.4
transcript_HQ_E3_1_transcript22837/f3p0/693	0	0	0	0	0	0	0	0	0	58.86	49.89	57.74
transcript_HQ_P2_transcript1934/f6p0/4138	9.21	8.12	9.33	27.66	31.62	28.46	0	0	0.01	0	0	0
transcript_HQ_E3_1_transcript5801/f2p0/1689	0	0	0	0	0	0	0	0	0	13.2	15.74	12.85
transcript_HQ_P2_transcript20390/f2p0/641	58.3	61.13	65.6	19.19	16.5	21.45	0	0	0	0	0	0
transcript_HQ_E3_1_transcript14630/f4p0/1090	0	0	0	0	0	0	0	0	0	29.4	27.87	30.87
transcript_HQ_P2_transcript6450/f3p0/2993	3.51	3.35	3.7	0.54	0.33	0.62	0	0	0	0	0	0
transcript_HQ_E3_1_transcript13590/f3p0/1158	0	0	0	0	0	0	0	0	0	69.46	67.94	71.42
transcript_HQ_P2_transcript5261/f2p0/3164	5.01	4.95	5.1	9.95	6.71	8.82	0	0	0	0	0	0
transcript_HQ_E1_1_transcript5814/f4p0/2372	1.91	1.55	1.92	7.52	8.03	6.82	0	0	0	0	0	0
transcript_HQ_E2_1_transcript24/f2p0/5389	0	0	0	0	0	0	16.41	17.16	16.51	0.05	0.09	0.09
transcript_HQ_E2_1_transcript16294/f2p0/1583	0	0	0	0	0	0	11.92	12.37	10.77	0	0	0
transcript_HQ_E2_1_transcript14280/f3p0/1714	0	0	0	0	0	0	8.22	7.15	8.44	0	0	0
transcript_HQ_E2_1_transcript12094/f2p0/1788	0	0	0	0	0	0	14.13	15.23	14.21	0	0	0
transcript_HQ_E3_1_transcript22516/f138p0/520	0	0	0	0	0	0	0.92	1.76	0.21	4273.72	4222.37	4278.83
transcript_HQ_E3_1_transcript7133/f2p0/1581	0	0	0	0	0	0	0	0	0	19.9	19.36	19.66
transcript_HQ_E3_1_transcript6090/f5p0/1674	0	0	0	0	0	0	0	0.1	0	93.92	99.47	97.45
transcript_HQ_E2_1_transcript7753/f2p0/2125	0	0	0	0	0	0	0.08	0.04	0.03	0	0	0
transcript_HQ_E1_1_transcript10443/f2p0/1906	6.68	6.54	5.88	4.83	4.87	4.99	0	0	0	0	0	0
transcript_HQ_E2_1_transcript6526/f2p0/2241	0	0	0	0	0	0	29.4	29.85	31.52	0	0	0
transcript_HQ_E1_1_transcript18492/f2p0/1374	5.31	5.73	5.32	9.87	5.01	8.7	0	0	0	0	0	0
transcript_HQ_E2_1_transcript26093/f4p0/1088	0	0	0	0	0	0	73.91	73.27	73.7	0	0	0
transcript_HQ_E2_1_transcript15368/f3p0/1662	0	0	0	0	0	0	12.17	12.67	13.89	0.05	0.06	0.2
transcript_HQ_E2_1_transcript22677/f3p0/1263	0	0	0	0	0	0	80.11	82.68	83.92	0	0	0
transcript_HQ_E3_1_transcript9834/f2p0/1295	0	0	0	0	0	0	0	0	0	13.38	11.94	12.55
transcript_HQ_E1_1_transcript12233/f2p0/1767	0.23	0.26	0.19	29.64	29.37	30.6	0	0	0	0	0	0
transcript_HQ_E2_1_transcript6777/f10p0/2206	0	0	0	0	0	0	60.54	54.64	64.15	0	0	0
transcript_HQ_E3_1_transcript2940/f2p0/2059	0	0	0	0	0	0	0	0	0	4.75	4.66	5.11
transcript_HQ_E2_1_transcript31450/f2p0/528	0	0	0	0	0	0	73.71	84.35	87.18	0	0	0
transcript_HQ_E3_1_transcript13752/f2p0/1152	0	0	0	0	0	0	0	0	0	23.29	21.96	20.53
transcript_HQ_E1_1_transcript18695/f3p0/1203	34.07	34.24	34.86	35.51	39.68	36.92	0	0	0	0	0	0
transcript_HQ_E1_1_transcript12953/f4p0/1722	12.88	13.52	13.28	19.36	17.53	21.79	0	0	0	0	0	0
transcript_HQ_E2_1_transcript11013/f20p0/1880	0	0	0	0	0	0	128.4	131.29	129.17	0	0	0
transcript_HQ_E1_1_transcript8446/f3p0/2082	0.88	0.98	0.6	9.28	9.72	8.93	0	0	0	0	0	0
transcript_HQ_E1_1_transcript2346/f2p0/3040	2.56	2.7	3.02	23.1	19.32	20.54	0	0.02	0	0	0	0
transcript_HQ_E3_1_transcript6283/f12p0/1635	0	0	0	0	0	0	0.08	0	0.1	83.56	86.01	77.52
transcript_HQ_E2_1_transcript25186/f25p0/1098	0	0	0	0	0	0	115.56	116.96	109.12	0	0	0
transcript_HQ_E2_1_transcript20609/f2p0/1379	0	0	0	0	0	0	9.35	9.11	10.72	0	0	0
transcript_HQ_E1_1_transcript11094/f58p0/1751	0	0	0	58.08	68.81	52.27	0	0	0	0	0	0
transcript_HQ_E1_1_transcript8625/f2p0/2073	17.11	18.18	18.45	19.59	20.92	16.58	0	0	0	0	0	0
transcript_HQ_P2_transcript7255/f2p0/2823	15.33	16.03	14.9	12.15	16.44	13.12	0	0	0	0	0	0
transcript_HQ_P2_transcript320/f8p0/5762	31.25	33.93	32.87	14.63	15.2	15.34	0	0	0	0	0	0
transcript_HQ_P2_transcript10980/f2p0/2410	4.57	3.56	5.11	2.85	3.49	2.55	0	0	0	0	0	0
transcript_HQ_P2_transcript5562/f2p0/3119	6.94	6.92	6.46	5.98	5.66	4.82	0.02	0	0	0	0	0
transcript_HQ_E2_1_transcript12425/f2p0/1722	0	0	0	0	0	0	14.02	12.27	13.37	0	0	0
transcript_HQ_E1_1_transcript3928/f2p0/2691	1.13	1.25	1.34	7.54	7.12	7.7	0	0	0	0	0	0
transcript_HQ_P2_transcript13778/f3p0/2108	9.63	6.41	8.03	1.37	0.58	1.04	0	0	0	0	0	0
transcript_HQ_E2_1_transcript22224/f2p0/1304	0	0	0	0	0	0	1.49	0.72	2.17	0	0	0
transcript_HQ_E2_1_transcript15648/f11p0/1578	0	0	0	0	0	0	56.71	59.17	64.38	0	0	0
transcript_HQ_E3_1_transcript1393/f2p0/2418	0	0	0	0	0	0	0	0	0	6.95	5.98	6.48
transcript_HQ_E1_1_transcript20102/f4p0/1219	5.81	5.11	6.73	18.72	15.44	16.49	0	0	0	0	0	0
transcript_HQ_E3_1_transcript6669/f3p0/1630	0	0	0	0	0	0	0	0	0	78.12	73.15	74.68
transcript_HQ_E3_1_transcript1049/f2p0/2534	0	0	0	0	0	0	0.02	0	0	10.6	11.33	12.98
transcript_HQ_E2_1_transcript19748/f2p0/1421	0	0	0	0	0	0	14.45	15.03	13.23	0	0	0
transcript_HQ_E1_1_transcript11142/f3p0/1855	1.3	1.99	1.97	5	3.93	5.04	0	0.04	0	0	0	0
transcript_HQ_P2_transcript16700/f3p0/1739	12.57	11.43	12.02	0	0	0	0	0	0	0	0	0
transcript_HQ_P2_transcript14657/f2p0/2005	8.4	9.41	8.01	2.94	3.61	3.97	0	0	0	0	0	0
transcript_HQ_E1_1_transcript20719/f2p0/1180	8.36	7.82	5.83	11.99	13.61	10.79	0	0	0	0	0	0
transcript_HQ_E3_1_transcript802/f20p0/2652	0	0	0	0	0	0	0	0	0.08	190.16	191.17	188.55
transcript_HQ_E3_1_transcript12317/f2p0/1225	0	0	0	0	0	0	0	0	0	20.47	21.53	18.36
transcript_HQ_E2_1_transcript21222/f2p0/1351	0	0	0	0	0	0	7.78	7.75	5.89	0	0	0
transcript_HQ_E3_1_transcript17997/f2p0/963	0	0	0	0	0	0	0	0	0	10.39	7.41	7.75
transcript_HQ_E1_1_transcript13835/f3p0/1649	5.32	5.1	6.02	26.94	29.84	23.54	0	0.1	0	0	0	0
transcript_HQ_E1_1_transcript726/f2p0/3838	2.46	2.84	3.38	11.37	11.81	9.88	0	0	0	0	0	0
transcript_HQ_E3_1_transcript4556/f5p0/1822	0	0	0	0	0	0	0	0.04	0	29.83	32.47	29.76
transcript_HQ_E2_1_transcript4736/f4p0/2378	0	0	0	0	0	0	11.77	12.27	12.75	0	0	0
transcript_HQ_E3_1_transcript295/f2p0/3106	0	0	0	0	0	0	0	0	0	45.41	46.19	49.4
transcript_HQ_P2_transcript16927/f2p0/1718	42.42	36.86	40.82	2.95	3.68	2.43	0	0	0	0	0	0
transcript_HQ_P2_transcript9507/f3p0/2568	29.29	30.01	27.95	7.88	7.62	8.82	0	0	0	0	0	0
transcript_HQ_P2_transcript11076/f6p0/2409	23.89	23.03	20.03	0.49	0.34	0.43	0	0	0	0	0	0
transcript_HQ_E2_1_transcript15353/f14p0/1433	0	0	0	0	0	0	74.49	72.62	78.48	0	0	0
transcript_HQ_E2_1_transcript10782/f2p0/1930	0	0	0	0	0	0	24.77	23.08	24.61	0	0	0
transcript_HQ_E1_1_transcript14398/f5p0/1597	26.45	21.43	20.86	80.46	63.38	79.01	0	0	0	0	0	0
transcript_HQ_E2_1_transcript7346/f5p0/2129	0	0	0	0	0	0	20.95	20.2	20.62	0	0	0
transcript_HQ_P2_transcript18466/f7p0/1406	57.45	57.79	56.68	66.22	61.22	65.69	0	0	0	0	0	0
transcript_HQ_E1_1_transcript21771/f3p0/1063	15.12	14.75	14.38	12.52	12.18	14.07	0	0	0	0	0	0
transcript_HQ_E3_1_transcript7921/f2p0/1519	0	0	0	0	0	0	0.08	0	0	43.01	47.89	44.63
transcript_HQ_E1_1_transcript7952/f3p0/2127	0.04	0.08	0.12	1.03	0.58	0.56	0	0	0	0	0	0
transcript_HQ_E3_1_transcript5842/f4p0/1689	0	0	0	0	0	0	0	0	0	25.39	26.95	28.28
transcript_HQ_E2_1_transcript25477/f2p0/1124	0	0	0	0	0	0	21.18	22.54	21.94	0	0	0
transcript_HQ_E1_1_transcript3634/f4p0/2724	6.1	8.26	7.92	6.76	5.46	6.7	0	0	0	0	0	0
transcript_HQ_E1_1_transcript6823/f10p0/2243	6.96	7.35	6.75	11.68	12.12	12.6	0	0	0	0	0	0
transcript_HQ_E3_1_transcript4591/f4p0/1797	0	0	0	0	0	0	0	0	0	27.78	25.84	22.86
transcript_HQ_E3_1_transcript3766/f2p0/1938	0	0	0	0	0	0	0	0.04	0	14.75	14.59	17.13
transcript_HQ_E2_1_transcript10712/f2p0/1964	0	0	0	0	0	0	19.3	19.7	19.72	0	0	0
transcript_HQ_E3_1_transcript11976/f2p0/1253	9.52	9.56	8.72	8.9	7.31	8.89	2.51	4.13	3.52	4.93	5.49	6.46
transcript_HQ_E2_1_transcript13520/f2p0/1752	0	0	0	0	0	0	19.78	20.37	20.37	0	0	0
transcript_HQ_P2_transcript2909/f23p0/3749	20.3	20.75	20.27	2.16	2.65	2.16	0	0	0.01	0	0	0
transcript_HQ_E2_1_transcript30764/f2p0/707	0	0	0	0	0	0	6.46	5.9	7.87	0	0	0
transcript_HQ_E2_1_transcript17121/f3p0/1536	0	0	0	0	0	0	26.64	24.77	27.37	0	0	0
transcript_HQ_E3_1_transcript20632/f2p0/809	0	0	0	0	0	0	0	0	0	23.5	25.4	28.75
transcript_HQ_P2_transcript16326/f2p0/1790	28.57	28.01	25.58	0.18	0.07	0	0	0	0	0	0	0
transcript_HQ_E3_1_transcript25156/f2p0/545	0	0	0	0	0	0	0	0	0.37	384.44	374.9	383.27
transcript_HQ_E3_1_transcript5557/f2p0/1710	0	0	0	0	0	0	0	0	0	42.45	47.76	47.43
transcript_HQ_E3_1_transcript11135/f4p0/1301	0	0	0	0	0	0	0	0.06	0.05	148.64	154.33	152.59
transcript_HQ_P2_transcript14934/f2p0/1966	8.95	9.8	8.96	0.64	1.33	1.06	0	0	0	0	0	0
transcript_HQ_E2_1_transcript13085/f8p0/1754	0	0	0	0	0	0	54.28	54.71	56.04	0.22	0	0
transcript_HQ_P2_transcript11048/f3p0/2397	35.18	32.58	35.26	34.53	62.31	35.64	0	0	0	0	0	0
transcript_HQ_E3_1_transcript10909/f3p0/1313	0	0	0	0	0	0	0	0	0	11.58	11.57	13.67
transcript_HQ_P2_transcript14069/f4p0/2089	10.86	11.56	9.83	0	0	0	0	0	0	0	0	0
transcript_HQ_E1_1_transcript18740/f3p0/1324	1.76	3.87	3.56	2.77	6.25	0.71	0.05	0	0	0	0	0
transcript_HQ_E2_1_transcript20091/f2p0/1390	0	0	0	0	0	0	32.08	30.53	34.76	0	0	0
transcript_HQ_E1_1_transcript13904/f6p0/1642	6.7	7.57	6.49	7.28	9.34	8.65	0	0	0	0	0	0
transcript_HQ_E2_1_transcript10648/f4p0/1909	0	0	0	0	0	0	9.99	9.75	11.27	0	0	0
transcript_HQ_E1_1_transcript6147/f2p0/2332	0	0	0	5.51	4.79	6.59	0	0	0	0	0	0
transcript_HQ_E1_1_transcript1552/f2p0/3319	5.94	6.09	5.79	20.9	25.33	19.2	0	0	0	0	0	0
transcript_HQ_E1_1_transcript16941/f3p0/1450	2.72	3.11	3.69	1.91	2.64	2.81	0	0	0	0	0	0
transcript_HQ_P2_transcript6133/f2p0/3031	4.96	5.71	5.23	0.82	1.03	0.49	0	0	0	0	0	0
transcript_HQ_P2_transcript2537/f3p0/3898	160.79	163.4	162.05	0.03	0	0	0	0	0	0	0	0
transcript_HQ_E1_1_transcript5331/f2p0/2443	27.93	29.3	26.54	41.43	46.39	40.72	0	0	0	0	0	0
transcript_HQ_E1_1_transcript7652/f9p0/2154	0	0.04	0	0.75	0.83	1.09	0	0	0	0	0	0
transcript_HQ_E2_1_transcript29238/f2p0/880	0	0	0	0	0	0	34.48	38.67	37.46	0	0	0
transcript_HQ_P2_transcript5642/f2p0/3107	6.35	6.57	6.21	4.29	4.1	4.6	0	0	0	0	0	0
transcript_HQ_E2_1_transcript1196/f3p0/3238	0	0	0	0	0	0	37.83	38.78	39.67	0	0	0
transcript_HQ_E2_1_transcript16043/f2p0/1597	0	0	0	0	0	0	3.5	3.69	3.75	0	0	0
transcript_HQ_P2_transcript2617/f4p0/3869	9.16	9.08	10.81	10.92	13.77	11.81	0	0	0	0	0	0
transcript_HQ_P2_transcript1579/f2p0/4378	7.9	9.25	9.35	1.15	1.26	1.92	0	0	0	0	0	0
transcript_HQ_E3_1_transcript11489/f2p0/1289	0	0	0	0	0	0	0	0	0	10.71	14.01	11.07
transcript_HQ_P2_transcript16733/f2p0/1738	2.61	4.27	4.23	2.49	4.36	2.93	0	0	0	0	0	0
transcript_HQ_E1_1_transcript11751/f3p0/1832	1.56	2.49	2.68	26.22	34.74	30.94	0	0	0	0	0	0
transcript_HQ_P2_transcript7073/f2p0/2877	2.35	1.84	2.67	2.31	2.47	2.32	0	0	0	0	0	0
transcript_HQ_E2_1_transcript16025/f16p0/1567	0	0	0	0	0	0	24.76	24.05	19.34	0	0.06	0
transcript_HQ_E1_1_transcript905/f2p0/3696	0.03	0.1	0.03	15.67	17	15.02	0	0.02	0.01	0	0	0
transcript_HQ_P2_transcript6072/f4p0/3046	5.27	5.74	5.92	0.05	0.06	0.22	0	0	0	0	0	0
transcript_LQ_E1_1_transcript3793/f2p0/2723	0.18	0.16	0.09	8.47	9.64	8.8	0	0	0	0	0	0
transcript_HQ_E1_1_transcript443/f4p0/4118	16.32	15.5	17.8	14.9	15.36	15.02	0	0	0	0	0	0
transcript_HQ_P2_transcript5982/f4p0/3038	19.3	19.21	17.72	1.85	2.3	1.7	0	0	0	0	0	0
transcript_HQ_E2_1_transcript1501/f3p0/3141	0	0	0	0	0	0	53.26	55.53	54.78	0	0	0
transcript_HQ_E2_1_transcript15969/f2p0/1588	0	0	0	0	0	0	424.23	418.79	433.69	0	0	0
transcript_HQ_P2_transcript1776/f2p0/4244	5.36	6.02	5.59	5.4	4.64	4.69	0	0	0	0	0	0
transcript_HQ_P2_transcript6956/f2p0/2885	15.21	15.94	14.27	12.95	11.74	13.38	0	0	0	0	0	0
transcript_HQ_E1_1_transcript5960/f3p0/2364	1.61	1.98	2.34	7.69	7.41	7.84	0	0	0	0	0	0
transcript_HQ_E1_1_transcript745/f4p0/3838	5.97	8.4	6.05	18.43	17.19	16.52	0	0	0	0	0	0
transcript_HQ_P2_transcript11285/f3p0/2367	12.38	11.79	10.66	5.25	4.59	5.04	0	0	0	0	0	0
transcript_HQ_E1_1_transcript18028/f3p0/1378	3.28	2.15	2.21	14.92	13.44	13.61	0	0	0	0	0	0
transcript_HQ_E3_1_transcript18158/f6p0/931	0	0	0	0	0	0	0	0	0	64.64	61.55	63.23
transcript_HQ_P2_transcript20571/f3p0/533	413.57	450.39	439.93	411.39	107.16	426.64	0	0	0	0	0	0
transcript_HQ_E2_1_transcript15870/f81p0/1499	0	0	0	0	0	0	2114.91	2129	2123.4	0	0.2	0.15
transcript_HQ_E2_1_transcript12275/f4p0/1830	0	0	0	0	0	0	35.37	36.05	34.58	0	0	0
transcript_HQ_E3_1_transcript22765/f5p0/700	0	0	0	0	0	0	0	0	0	12.03	13.23	24.89
transcript_HQ_E3_1_transcript25578/f12p0/476	0	0	0	0	0	0	0	0	0	607.37	615.22	596.53
transcript_HQ_E3_1_transcript21342/f12p0/730	0	0	0	0	0	0	0.12	0.45	0	2175.73	2119.07	2125.43
transcript_HQ_E3_1_transcript8569/f2p0/1457	0	0	0	0	0	0	0	0.06	0	20.42	22.47	23.36
transcript_HQ_P2_transcript11518/f9p0/2338	64.73	62.33	61.83	42.78	29.91	38.61	0	0	0	0	0	0
transcript_HQ_E2_1_transcript875/f2p0/3437	0	0	0	0	0	0	49.53	50.65	52.95	0.18	0.18	0.55
transcript_HQ_E3_1_transcript11288/f2p0/1359	0	0	0	0	0	0	0.05	0.06	0	40.01	46.55	42.27
transcript_HQ_P2_transcript3623/f3p0/3570	14.69	13.35	13.17	9.93	11.51	9.48	0.02	0	0	0	0	0
transcript_HQ_P2_transcript17956/f3p0/1513	26.75	29.73	29.67	27.49	23.9	27.03	0	0.05	0	0	0	0
transcript_HQ_E2_1_transcript18711/f6p0/1443	0	0	0	0	0	0	67.35	64	63.36	0	0	0
transcript_HQ_E3_1_transcript1283/f2p0/2492	0	0	0	0	0	0	0.4	0.66	0.46	57.1	56.88	55.77
transcript_HQ_P2_transcript8672/f3p0/2659	4.57	4.11	3.75	6.39	5.43	5.17	0	0	0	0	0	0
transcript_HQ_P2_transcript7481/f3p0/2815	11.24	11.64	10.3	8.2	8.35	8.25	0	0	0	0	0	0
transcript_HQ_E1_1_transcript23599/f10p0/861	1.69	0.86	1.35	67.1	56.69	64.43	0	0	0	0	0	0
transcript_HQ_P2_transcript15860/f3p0/1846	18.9	16.96	18.92	0	0	0	0	0	0	0	0	0
transcript_HQ_P2_transcript13578/f5p0/2125	5.78	5.09	4.72	1.71	2.02	1.45	0	0	0	0	0	0
transcript_HQ_P2_transcript12715/f2p0/2220	3.32	2.96	3.19	0.62	0.63	0.65	0	0	0	0	0	0
transcript_HQ_E3_1_transcript20866/f3p0/792	0	0	0	0	0	0	0.31	0.13	0.56	2679.63	2600.24	2753.69
transcript_HQ_E1_1_transcript22191/f507p0/907	2455.11	2381.05	2501.46	3408.01	2616.44	3469.34	0.48	0.11	0.3	0	0	0
transcript_HQ_P2_transcript6510/f14p0/2968	65.94	71.74	66.84	81.43	83.15	79.61	0.02	0.02	0.02	0	0	0
transcript_HQ_P2_transcript6156/f2p0/3017	5.75	5.76	7.02	0	0	0	0	0	0	0	0	0
transcript_HQ_E1_1_transcript14990/f6p0/1576	10.25	8.79	11.59	10.46	12.95	11.35	0	0	0	0	0	0
transcript_HQ_E3_1_transcript2157/f4p0/2226	0	0	0	0	0	0	0	0	0	37.33	38.85	35.55
transcript_HQ_E3_1_transcript389/f2p0/2985	0	0	0	0	0	0	0	0.02	0	14.93	15.91	15.59
transcript_HQ_E2_1_transcript16666/f3p0/1558	0	0	0	0	0	0	10.71	13.41	12.66	0.05	0	0
transcript_HQ_E3_1_transcript2132/f3p0/2213	0	0	0	0	0	0	0.03	0	0	55.42	54.87	55.68
transcript_HQ_E2_1_transcript4173/f2p0/2520	0	0	0	0	0	0	44.32	47.16	46.62	0	0	0
transcript_HQ_E2_1_transcript24125/f10p0/1165	0	0	0	0	0	0	43.78	47.07	48.74	0.59	0.64	0.21
transcript_HQ_E1_1_transcript22397/f2p0/1042	0.24	0.1	0.09	4.01	3.35	3.35	0	0	0	0	0	0
transcript_HQ_E2_1_transcript1912/f2p0/2864	0	0	0	0	0	0	13.43	16.37	14.08	0	0	0
transcript_HQ_E2_1_transcript3373/f5p0/2658	0	0	0	0	0	0	26.17	26.89	26.6	0	0	0
transcript_HQ_E1_1_transcript10432/f3p0/1822	0	0	0	60.95	73.25	60.53	0	0	0	0	0	0
transcript_HQ_P2_transcript3941/f2p0/3456	0.64	1.53	0.81	0.23	0.39	0.16	0	0	0	0	0	0
transcript_HQ_E1_1_transcript12378/f6p0/1753	4.98	5.27	4.49	29.37	28.52	28.55	0	0	0	0	0	0
transcript_HQ_E2_1_transcript3397/f4p0/2625	0	0	0	0	0	0	18.21	17.58	18.49	0	0	0
transcript_HQ_E2_1_transcript25226/f2p0/1138	0	0	0	0	0	0	10.79	10.62	9.27	0	0	0
transcript_HQ_E3_1_transcript2340/f3p0/2165	0	0	0	0	0	0	0	0	0	72.41	73.14	77.44
transcript_HQ_E2_1_transcript6411/f2p0/2251	0	0	0	0	0	0	13.47	14.51	12.34	0	0	0
transcript_HQ_P2_transcript1112/f2p0/4764	8.82	8.22	8.92	8.91	10.97	8.19	0	0	0	0	0	0
transcript_HQ_E3_1_transcript11809/f2p0/1254	0	0	0	0	0	0	0	0	0	11.69	9.96	9.96
transcript_HQ_E1_1_transcript1036/f2p0/3601	12.4	13	12.67	11.1	12.24	10.22	0	0	0	0	0	0
transcript_HQ_P2_transcript18279/f2p0/1442	20.05	17.49	19	2.28	2.46	2.79	0	0	0	0	0	0
transcript_HQ_E1_1_transcript9542/f2p0/1982	8.11	7.16	5.45	5.54	8.57	6.86	0	0	0	0	0	0
transcript_HQ_E2_1_transcript26333/f11p0/1060	0	0	0	0	0	0	69.99	79.44	73.11	0	0	0
transcript_HQ_E3_1_transcript792/f2p0/2661	0	0	0	0	0	0	0	0	0	15.36	16.52	14.19
transcript_HQ_E2_1_transcript8711/f2p0/1818	0	0	0	0	0	0	34.53	32.14	34.82	0.34	0.16	0.3
transcript_HQ_E2_1_transcript11516/f4p0/1850	0	0	0	0	0	0	11.07	9.46	10.98	0	0	0
transcript_HQ_E2_1_transcript10915/f2p0/1910	0	0	0	0	0	0	6.52	6.76	8.41	0	0	0
transcript_HQ_E2_1_transcript10808/f4p0/1894	0	0	0	0	0	0	23.75	25.16	25.5	0	0	0
transcript_HQ_E3_1_transcript4861/f3p0/1781	0	0	0	0	0	0	0	0	0	5.15	6.73	5.82
transcript_HQ_P2_transcript5048/f2p0/3204	44.43	43.34	45.16	3.14	2.4	2.3	0	0	0	0	0	0
transcript_HQ_E1_1_transcript9161/f2p0/2029	0	0	0	0	0.16	0	0	0	0	0	0	0
transcript_HQ_E2_1_transcript692/f2p0/3537	0	0	0	0	0	0	10.81	10.57	10.62	0	0	0
transcript_HQ_E2_1_transcript1496/f2p0/3085	0	0	0	0	0	0	13.82	14.3	14.19	0	0	0
transcript_HQ_P2_transcript5976/f8p0/3049	7.51	7.8	7.72	0.05	0	0	0	0	0	0	0	0
transcript_HQ_E3_1_transcript1844/f2p0/2279	0	0	0	0	0	0	0	0	0	17.2	15.83	14.28
transcript_HQ_E2_1_transcript29390/f5p0/869	0	0	0	0	0	0	231.47	229.13	236.67	0	0	0
transcript_HQ_E3_1_transcript2385/f2p0/1844	0	0	0	0	0	0	0	0.13	0	19.74	21.43	20.3
transcript_HQ_E1_1_transcript17839/f4p0/1390	1.19	0.98	0.33	3.12	4.21	3.59	0	0	0	0	0	0
transcript_HQ_E2_1_transcript29240/f2p0/894	0	0	0	0	0	0	11.37	13.72	13.2	0	0	0
transcript_HQ_P2_transcript2303/f7p0/3982	23.08	22.56	24.51	0.59	0.89	0.86	0	0	0	0	0	0
transcript_HQ_E2_1_transcript31126/f10p0/632	0	0	0	0	0	0	872.14	844.66	853.11	0.38	0	0
transcript_HQ_E1_1_transcript43/f2p0/5802	3.34	3.35	3.77	12.73	12.54	12.41	0	0	0	0	0	0
transcript_HQ_P2_transcript11607/f30p0/2329	22.53	22.1	21.14	20.75	21.13	20.72	0	0	0	0	0	0
transcript_HQ_E1_1_transcript13752/f2p0/1665	3.83	2.99	3.84	20.91	21.64	20.13	0	0	0	0	0	0
transcript_HQ_E3_1_transcript1235/f4p0/2458	0	0	0	0	0	0	0.28	0.24	0.34	12.63	13.6	12.47
transcript_HQ_E3_1_transcript22412/f2p0/715	0	0	0	0	0	0	0	0	0	3.63	3.44	4.31
transcript_HQ_E1_1_transcript22411/f27p0/984	8.71	8.89	8.56	65.79	61.71	69.87	0	0	0	0	0	0
transcript_HQ_E1_1_transcript6032/f3p0/2364	1.21	2.08	1.4	9.85	8.98	9.08	0	0	0	0	0	0
transcript_HQ_P2_transcript7550/f25p0/2748	60.13	60.02	59.3	49.97	65.42	55.74	0	0	0.02	0	0	0
transcript_HQ_P2_transcript507/f6p0/5462	80.18	79.82	81.55	68.52	47.57	66.99	0.02	0	0	0	0	0
transcript_HQ_E3_1_transcript497/f4p0/2873	0	0	0	0	0	0	0	0.03	0.05	33.3	34.36	29.84
transcript_HQ_E1_1_transcript18328/f2p0/1350	0.58	0.22	0.43	13.41	7.48	15.37	0	0	0	0	0	0
transcript_HQ_E2_1_transcript81/f2p0/4744	0	0	0	0	0	0	8.91	8.88	8.65	0	0	0
transcript_HQ_E1_1_transcript5922/f11p0/2380	97.49	106.64	101.68	135.68	150.14	135.82	0	0	0.07	0	0	0
transcript_HQ_E1_1_transcript29/f2p0/5990	19.04	19.25	18.97	18.04	20.07	18.42	0	0	0	0	0	0
transcript_HQ_P2_transcript12382/f7p0/2242	7.8	8.78	7.77	7.7	10.04	8.13	0	0	0	0	0	0
transcript_HQ_E1_1_transcript5325/f3p0/2402	3.62	3.55	3.36	21.89	24.68	21.55	0	0	0	0	0	0
transcript_HQ_E2_1_transcript1443/f16p0/3096	0	0	0	0	0	0	37.37	39.04	41.49	0.27	0.11	0.2
transcript_HQ_P2_transcript18977/f2p0/1246	265.84	280.25	269.65	61.82	51.2	60.36	0	0	0	0	0	0
transcript_HQ_E2_1_transcript24588/f5p0/1155	0	0	0	0	0	0	29.32	30.03	27.51	0	0	0
transcript_HQ_E3_1_transcript11113/f4p0/1308	0	0	0	0	0	0	0	0	0	30.89	32.83	34.66
transcript_HQ_P2_transcript13505/f2p0/2127	11.44	12.69	11.02	3.77	4.08	4.02	0	0	0	0	0	0
transcript_HQ_E1_1_transcript15/f2p0/6335	3.99	3.74	4.41	5.72	5.93	5.71	0	0.01	0.01	0	0	0
transcript_HQ_P2_transcript12834/f7p0/2208	28.32	27.12	29.24	23	21.9	22.43	0	0.03	0	0	0	0
transcript_HQ_E2_1_transcript7699/f2p0/2129	0	0	0	0	0	0	16.21	14.62	15.17	0	0	0
transcript_HQ_E1_1_transcript18918/f2p0/1313	3.55	3.83	3.55	12.03	12.48	10.97	0	0	0	0	0	0
transcript_HQ_P2_transcript3039/f2p0/3592	1.8	1.23	1.65	0.41	0.93	0.33	0	0	0	0	0	0
transcript_HQ_E1_1_transcript24172/f8p0/782	175.07	161.78	153.36	262.61	255.67	233.8	0	0	0	0	0	0
transcript_HQ_E1_1_transcript881/f2p0/3731	0.98	0.83	0.97	22.64	20.69	21.76	0	0.02	0	0	0	0
transcript_HQ_E1_1_transcript3110/f2p0/2826	0	0	0	22.04	24.15	22.33	0	0	0	0	0	0
transcript_HQ_P2_transcript13895/f6p0/2095	26.37	25	25.67	1.11	0.54	0.48	0	0	0	0	0	0
transcript_HQ_E3_1_transcript1870/f4p0/2273	0	0	0	0	0	0	0	0	0	74.44	74.19	64.26
transcript_HQ_E2_1_transcript21017/f2p0/1370	0	0	0	0	0	0	1.57	1.78	1.5	0.12	0	0
transcript_HQ_P2_transcript522/f2p0/5435	13.05	13.17	13.11	13.58	15.93	14.48	0	0	0	0	0	0
transcript_HQ_P2_transcript19998/f3p0/827	49.63	47.19	52.18	66.95	59.06	71.62	0	0	0	0	0	0
transcript_HQ_E1_1_transcript10970/f3p0/1870	0.89	1.46	1.66	14.77	17.32	16.08	0	0	0	0	0	0
transcript_HQ_E3_1_transcript19913/f7p0/826	2.37	1.21	0.92	2.14	2.32	2.24	2.44	2.39	2.61	26.12	32.08	30.79
transcript_HQ_P2_transcript10784/f2p0/2429	14.35	13.09	14.76	0.85	0.76	0.8	0	0	0	0	0	0
transcript_HQ_P2_transcript13321/f6p0/2127	17.08	19.22	18.31	5.89	5.56	5.03	0	0	0	0	0	0
transcript_HQ_E1_1_transcript18163/f8p0/1294	3.4	3.2	4.47	66.57	76.1	63.31	0	0.07	0	0	0	0
transcript_HQ_E3_1_transcript1056/f2p0/2530	0	0	0	0	0	0	0	0	0	23.52	23.96	25.39
transcript_HQ_E3_1_transcript24889/f2p0/563	0	0	0	0	0	0	0	0	0	19.36	19.35	26.55
transcript_HQ_P2_transcript12124/f8p0/2255	14.03	14.04	13.45	1.22	0.84	1.47	0	0	0	0	0	0
transcript_HQ_P2_transcript20462/f9p0/590	431	437.52	458.22	427.55	213.05	431.8	0	0	0	0	0	0
transcript_HQ_E1_1_transcript5311/f4p0/2447	28.31	27.02	28.35	22.8	26.92	23.01	0	0	0	0	0	0
transcript_HQ_E3_1_transcript21034/f3p0/791	0	0	0	0	0	0	0	0	0	25.94	26.39	24.17
transcript_HQ_E3_1_transcript17829/f3p0/949	0	0	0	0	0	0	0	0	0	42.11	38.26	41.3
transcript_HQ_P2_transcript505/f2p0/5467	2.92	3.16	2.71	2.97	2.61	2.91	0	0	0	0	0	0
transcript_HQ_P2_transcript13234/f3p0/2188	7.28	7.29	6.22	7.07	6.18	7.15	0	0	0	0	0	0
transcript_HQ_P2_transcript20477/f6p0/590	227.52	232.24	230.12	0	0.16	0	0	0	0	0	0	0
transcript_HQ_E1_1_transcript15976/f6p0/1530	6.86	6.39	7.53	19.11	20.01	16.62	0	0	0	0	0	0
transcript_HQ_P2_transcript12608/f2p0/2233	8.19	5.62	12.93	1.08	1.79	1.47	0	0	0	0	0	0
transcript_HQ_E2_1_transcript20815/f3p0/1339	0	0	0	0	0	0	37.31	40.48	38.87	0	0	0
transcript_HQ_E1_1_transcript6657/f2p0/2266	4.76	5.55	4.45	20.71	21.96	21.57	0	0	0	0	0	0
transcript_HQ_E3_1_transcript19427/f4p0/891	0	0	0	0	0	0	0	0	0	28.61	29.11	24.67
transcript_HQ_E2_1_transcript30133/f2p0/777	0	0	0	0	0	0	42.39	34.09	37.84	0	0	0
transcript_HQ_P2_transcript2897/f2p0/3803	7.22	7.07	7.41	2.14	2.6	2.12	0	0	0	0	0	0
transcript_HQ_E3_1_transcript10717/f2p0/1333	0	0	0	0	0	0	0	0	0	28.13	35.11	33.63
transcript_HQ_E2_1_transcript28390/f3p0/926	0	0	0	0	0	0	28.62	36.42	29.6	0	0	0
transcript_HQ_E3_1_transcript7183/f2p0/1570	0	0	0	0	0	0	0	0	0	10.03	10.55	10.42
transcript_HQ_E3_1_transcript12595/f2p0/1210	0	0	0	0	0	0	0	0	0	41.41	40.18	37.23
transcript_HQ_E3_1_transcript12681/f4p0/1204	0	0	0	0	0	0	0	0	0	198.02	214.9	200.7
transcript_HQ_E1_1_transcript12186/f2p0/1776	1.6	1.71	1.52	8.34	6.44	5.86	0	0	0	0	0	0
transcript_HQ_E3_1_transcript672/f2p0/2730	0	0	0	0	0	0	0	0	0.11	73.98	74.77	65.82
transcript_HQ_E2_1_transcript9604/f2p0/1982	0	0	0	0	0	0	32.78	34.83	34.29	0	0	0
transcript_HQ_P2_transcript6195/f2p0/3009	0.03	0.03	0.03	0.12	0.09	0.06	0	0	0	0	0	0
transcript_HQ_E2_1_transcript9959/f2p0/2009	0	0	0	0	0	0	9.08	10.01	8.79	0	0	0
transcript_HQ_P2_transcript807/f5p0/5048	5.75	6.03	5.57	4.54	4.99	4.34	0	0	0	0	0	0
transcript_HQ_E2_1_transcript3230/f6p0/2651	0	0	0	0	0	0	21.05	21.53	22.84	0	0	0
transcript_HQ_E3_1_transcript21365/f2p0/765	0	0	0	0	0	0	0	0	0	8.65	12.29	13.11
transcript_HQ_E1_1_transcript14022/f2p0/1637	0.3	0.47	0.4	0.84	1.87	1.4	0	0	0	0	0	0
transcript_HQ_E2_1_transcript15444/f2p0/1629	0	0	0	0	0	0	31.48	27.44	29.5	0	0	0
transcript_HQ_E2_1_transcript23487/f7p0/1221	0	0	0	0	0	0	54.11	58	56.7	0	0	0
transcript_HQ_E1_1_transcript22963/f2p0/989	13.75	14.03	14.75	17.6	14.18	15.64	0	0	0	0	0	0
transcript_HQ_E1_1_transcript8042/f15p0/2109	1.9	2.36	2.07	29.9	25.18	27.51	0	0	0	0	0	0
transcript_HQ_P2_transcript7909/f6p0/2758	22.31	20.03	20.98	1.51	1.27	2.43	0	0	0	0	0	0
transcript_HQ_P2_transcript247/f2p0/5942	4.35	4.22	4.36	3.13	3.78	3.16	0	0	0	0	0	0
transcript_HQ_E2_1_transcript1746/f2p0/3012	0	0	0	0	0	0	68.74	67.98	73.09	0	0	0
transcript_HQ_P2_transcript8859/f3p0/2644	8.18	7.98	7.32	2.37	2.8	2.9	0	0	0	0	0	0
transcript_HQ_P2_transcript20387/f2p0/644	88.81	90.95	87.66	0	0	0	0	0	0	0	0	0
transcript_HQ_P2_transcript14849/f6p0/1989	13.82	14.8	13.02	4.78	6.55	4.24	0	0	0	0	0	0
transcript_HQ_E3_1_transcript1484/f2p0/2386	0	0	0	0	0	0	0	0	0	66.07	69.86	68.31
transcript_HQ_E3_1_transcript4468/f2p0/1841	0	0	0	0	0	0	0	0	0	26.81	28.29	28.04
transcript_HQ_P2_transcript9234/f6p0/2601	12.75	11.17	13.84	0	0	0	0	0	0	0	0	0
transcript_HQ_E2_1_transcript7126/f12p0/2124	0	0	0	0	0	0	26.54	27.41	27.01	0	0	0
transcript_HQ_P2_transcript6563/f2p0/2970	3.17	3.15	3.76	6.75	4.01	5.14	0	0	0	0	0	0
transcript_HQ_E3_1_transcript11347/f36p0/1239	0	0	0	0	0	0	0	0.28	0	757.71	779.26	751.54
transcript_HQ_P2_transcript12543/f15p0/2228	80.82	78.67	79.57	1.31	1.25	1.27	0	0.03	0	0	0	0
transcript_HQ_E1_1_transcript13130/f2p0/1702	0.68	0.54	0.51	2.81	3.23	1.47	0	0	0	0	0	0
transcript_HQ_P2_transcript9801/f2p0/2512	3.17	3.06	2.74	0.9	0.92	0.9	0	0	0	0	0	0
transcript_HQ_E2_1_transcript14559/f64p0/1617	0	0	0	0	0	0	497.94	497	507.39	0	0	0.14
transcript_HQ_E1_1_transcript20681/f2p0/1185	1.6	1.45	1.43	1.35	1.46	1.33	0	0	0	0	0	0
transcript_HQ_E3_1_transcript21896/f2p0/756	0	0	0	0	0	0	0	0	0	17.81	23.26	23.72
transcript_HQ_P2_transcript3372/f2p0/3645	14.17	13.23	13.2	4.48	3.77	4.62	0	0	0	0	0	0
transcript_HQ_E3_1_transcript17914/f87p0/881	0	0	0	0	0	0	0.17	0	0.08	963.17	959.62	966.54
transcript_HQ_P2_transcript346/f3p0/5699	21.48	21.47	22.02	8.76	10.61	8.89	0	0	0	0	0	0
transcript_HQ_P2_transcript1007/f3p0/4919	13.16	13.03	13.38	1.2	1.14	0.83	0	0	0	0	0	0
transcript_HQ_E2_1_transcript17027/f2p0/1427	0	0	0	0	0	0	16.12	14.13	12.78	0	0	0
transcript_HQ_E2_1_transcript4089/f2p0/2549	0	0	0	0	0	0	21.45	22.33	21.28	0	0	0
transcript_HQ_E2_1_transcript19622/f25p0/1380	0	0	0	0	0	0	165.12	168.43	163.46	0	0	0
transcript_HQ_E1_1_transcript11986/f2p0/1804	3.36	3.6	2.85	2.75	4.56	3.57	0	0	0	0	0	0
transcript_HQ_P2_transcript20620/f3p0/517	50.82	49.66	54.63	8.22	7.94	5.38	0	0	0	0	0	0
transcript_HQ_E3_1_transcript20026/f3p0/870	0	0	0	0	0	0	0	0	0	15.85	13.79	13.75
transcript_HQ_E2_1_transcript20767/f4p0/1337	0	0	0	0	0	0	3.69	3.79	4.42	0	0	0
transcript_HQ_E2_1_transcript26866/f2p0/1040	0	0	0	0	0	0	21.68	23.9	20.61	0	0	0
transcript_HQ_E2_1_transcript14095/f2p0/1717	0	0	0	0	0	0	39.92	35.63	35.1	0	0	0
transcript_HQ_E2_1_transcript5058/f7p0/2388	0	0	0	0	0	0	8.83	9.47	7.88	0	0	0
transcript_HQ_P2_transcript13367/f10p0/2132	26.39	26.26	26.62	4.11	4.79	4.97	0	0	0	0	0	0
transcript_HQ_E2_1_transcript2958/f2p0/2721	0	0	0	0	0	0	3.88	3.77	4.14	0	0	0
transcript_HQ_E1_1_transcript15478/f2p0/1541	1.37	1.29	1.14	10.35	14.17	9.77	0	0	0	0	0	0
transcript_HQ_E2_1_transcript26271/f2p0/1077	0	0	0	0	0	0	18.46	20.7	19.25	0	0	0
transcript_HQ_E1_1_transcript21271/f2p0/1135	5.53	6.08	3.7	6.1	5.46	4.42	0	0.08	0	0	0	0
transcript_HQ_E3_1_transcript12719/f9p0/1199	0	0	0	0	0	0	0	0.15	0	58.13	58.29	58.2
transcript_HQ_E3_1_transcript6970/f3p0/1584	0	0	0	0	0	0	0	0	0	44.9	44.78	42.41
transcript_HQ_P2_transcript19105/f2p0/1160	19.79	21.28	22.75	11.36	7.46	15.47	0	0	0	0	0	0
transcript_HQ_E2_1_transcript8696/f22p0/1951	0	0	0	0	0	0	258.84	242.75	265.36	0	0	0
transcript_HQ_E2_1_transcript21775/f3p0/1297	0	0	0	0	0	0	12.22	15.11	14.79	0	0	0
transcript_HQ_E2_1_transcript23997/f3p0/1198	0	0	0	0	0	0	3.57	3.94	3.58	0	0	0
transcript_HQ_P2_transcript17146/f3p0/1670	239.87	237.16	237.56	0	0	0	0	0	0	0	0	0
transcript_HQ_P2_transcript3520/f2p0/3600	7	5.92	6.97	12.49	15.22	11.92	0	0	0	0	0	0
transcript_HQ_E2_1_transcript20551/f2p0/1365	0	0	0	0	0	0	30.97	31.91	29.5	0	0	0
transcript_HQ_E2_1_transcript25785/f21p0/1006	0	0	0	0	0	0	163.11	177.42	183.78	0.27	0	0.13
transcript_HQ_E1_1_transcript12518/f2p0/1760	0	0.07	0	9.67	13.15	10.64	0	0	0	0	0	0
transcript_HQ_E2_1_transcript761/f2p0/3486	0	0	0	0	0	0	32.1	30.62	32.84	0	0	0
transcript_HQ_E3_1_transcript23825/f6p0/644	0	0	0	0	0	0	0.15	0	0.27	782.07	807.87	778.51
transcript_HQ_E1_1_transcript1516/f2p0/3350	20.98	19.67	18.89	14.11	14.68	14.42	0	0	0	0	0	0
transcript_HQ_E1_1_transcript18427/f2p0/1354	2.44	3.17	3.14	4.28	5.24	4.46	0	0	0	0	0	0
transcript_HQ_E1_1_transcript3193/f13p0/2756	0	0.03	0.03	138.27	168.54	142.15	0	0.05	0	0	0	0
transcript_HQ_E2_1_transcript22281/f3p0/1280	0	0	0	0	0	0	7.89	7.31	7.73	0	0.08	0
transcript_HQ_E1_1_transcript18290/f2p0/1373	2.21	1.98	1.97	6.55	6.67	6.79	0.05	0	0	0	0	0
transcript_HQ_E2_1_transcript12900/f2p0/1776	0	0	0	0	0	0	19.67	18.2	19.29	0	0	0
transcript_HQ_E1_1_transcript2217/f2p0/3094	4.61	4.99	4.8	60.53	50.74	60.05	0	0	0	0	0	0
transcript_HQ_E2_1_transcript11929/f2p0/1831	0	0	0	0	0	0	19.3	17.41	18.99	0	0	0
transcript_HQ_E2_1_transcript1078/f2p0/3286	0	0	0	0	0	0	13.24	13.15	13.5	0.09	0.08	0
transcript_HQ_E1_1_transcript11031/f2p0/1900	2.34	2.84	2.97	14.5	12	16.62	0	0	0	0	0	0
transcript_HQ_P2_transcript4528/f21p0/3342	17.53	18.2	18.4	0	0	0	0	0	0	0	0	0
transcript_HQ_E2_1_transcript1413/f2p0/3149	0	0	0	0	0	0	44.95	44.15	43.77	0	0	0
transcript_HQ_P2_transcript3307/f10p0/3656	16.3	15.91	17.71	8.25	8.03	7.32	0	0	0	0	0	0
transcript_HQ_P2_transcript16947/f10p0/1697	378.04	369.61	372.13	0	0	0	0	0	0	0	0	0
transcript_HQ_E2_1_transcript13263/f2p0/1751	0	0	0	0	0	0	3.17	5.01	3.64	0	0	0
transcript_HQ_P2_transcript15981/f3p0/1843	3.57	3.05	7.98	0.7	0.96	0.77	0	0	0	0	0	0
transcript_HQ_P2_transcript11849/f2p0/2331	0.21	0	0.32	0.88	0.99	1.3	0	0	0	0	0	0
transcript_HQ_E1_1_transcript5166/f2p0/2456	0.9	1.21	1.35	7.42	9.01	6.49	0	0	0	0	0	0
transcript_HQ_E1_1_transcript18334/f2p0/1349	1.97	3.35	2.16	9.81	14.65	8.89	0	0	0	0	0	0
transcript_HQ_E1_1_transcript14645/f2p0/1609	16.76	17.5	17.58	20.87	27.95	21.17	0	0	0	0	0	0
transcript_HQ_E3_1_transcript24705/f3p0/577	0	0	0	0	0	0	0	0	0	191.06	194.59	180.24
transcript_HQ_P2_transcript7104/f10p0/2884	19.75	20.85	21.55	1.06	1.8	1.39	0	0	0	0	0	0
transcript_HQ_E3_1_transcript13955/f2p0/1170	0	0	0	0	0	0	0	0	0	31.01	30.13	29.09
transcript_HQ_E1_1_transcript19952/f3p0/1232	7.91	6.59	8.3	6.67	3.65	6.39	0	0	0	0	0	0
transcript_HQ_E1_1_transcript4141/f4p0/2613	0	0	0	24.31	22.73	24.62	0	0	0	0	0	0
transcript_HQ_E2_1_transcript363/f3p0/3909	0	0	0	0	0	0	19.08	20.16	21.35	0.07	0.04	0.08
transcript_HQ_P2_transcript10039/f8p0/2494	6.5	6.99	6.25	3.2	3.09	3.38	0	0	0	0	0	0
transcript_HQ_E3_1_transcript1380/f2p0/2415	0.03	0	0.03	0	0	0	1.45	0.96	0.93	18.5	20.68	19.3
transcript_HQ_E1_1_transcript3280/f2p0/2798	1.03	1.4	0.97	23.42	41.01	24.77	0	0	0	0	0	0
transcript_HQ_E2_1_transcript1230/f5p0/3337	0	0	0	0	0	0	79.94	76.64	78.6	0	0	0
transcript_HQ_E2_1_transcript1628/f4p0/3050	0	0	0	0	0	0	75.85	74.41	73.33	0	0	0
transcript_HQ_P2_transcript11170/f2p0/2372	6.76	7.39	7.05	0.88	0.98	0.57	0	0	0	0	0	0
transcript_HQ_P2_transcript5409/f2p0/3146	4.73	5.99	4.75	0.16	0.51	0.46	0	0	0	0	0	0
transcript_HQ_E2_1_transcript27463/f2p0/1010	0	0	0	0	0	0	9.66	11.4	8.91	0	0	0
transcript_HQ_E2_1_transcript22745/f9p0/1253	0	0	0	0	0	0	34.92	34.16	38.29	0	0	0
transcript_HQ_E2_1_transcript9943/f36p0/1933	0	0	0	0	0	0	508.84	487.94	478.59	0	0.05	0
transcript_HQ_E2_1_transcript22660/f6p0/1236	0	0	0	0	0	0	83.66	82.67	77.66	0	0	0
transcript_HQ_E2_1_transcript8340/f2p0/2089	0	0	0	0	0	0	12.4	13.16	12.14	0	0	0
transcript_HQ_E1_1_transcript12785/f2p0/1728	10.47	9.8	7.65	12.32	16.93	15.03	0	0	0	0	0	0
transcript_HQ_E2_1_transcript6361/f6p0/2327	0	0	0	0	0	0	14.38	11.22	13.39	0	0	0
transcript_HQ_E3_1_transcript3223/f3p0/1995	0	0	0	0	0	0	0	0	0	24.43	21.38	21.27
transcript_HQ_E3_1_transcript13687/f2p0/1153	0	0	0	0	0	0	0	0	0	22.94	24.14	25.32
transcript_HQ_E2_1_transcript24027/f2p0/1201	0	0	0	0	0	0	11.47	9.52	9.73	0	0	0
transcript_HQ_E2_1_transcript29376/f85p0/761	0	0	0	0	0	0	1733.25	1717.45	1744.38	0.41	0.17	0.39
transcript_HQ_P2_transcript6466/f4p0/2957	5.51	3.76	7.75	0.98	1.23	2.04	0	0	0	0	0	0
transcript_HQ_E1_1_transcript8322/f11p0/2072	12.89	11.93	10.61	15.99	16.62	15.04	0	0	0	0	0	0
transcript_HQ_E3_1_transcript14125/f2p0/1126	0	0	0	0	0	0	0	0	0	0.23	0.19	0.66
transcript_HQ_E3_1_transcript3848/f2p0/1920	0	0	0	0	0	0	0	0	0	25.29	25.4	26.76
transcript_HQ_E2_1_transcript28697/f2p0/919	0	0	0	0	0	0	48.76	48.59	39.69	0	0	0
transcript_HQ_E1_1_transcript13356/f5p0/1647	1.16	0.91	0.84	46.78	37.16	49.17	0	0	0	0	0	0
transcript_HQ_P2_transcript18448/f2p0/1407	24.19	23.79	22	11.1	13	11.05	0	0	0	0	0	0
transcript_HQ_E2_1_transcript20321/f6p0/1388	0	0	0	0	0	0	33.92	30.77	33.98	0	0	0
transcript_HQ_E3_1_transcript1437/f4p0/2391	0	0	0	0	0	0	0	0.13	0	31.45	30.57	31.04
transcript_HQ_P2_transcript14619/f2p0/2028	14.59	15.3	15.97	2.52	3.42	3.08	0	0	0	0	0	0
transcript_HQ_E2_1_transcript2627/f11p0/2542	0	0	0	0	0	0	37.26	34.27	36.78	0.11	0	0
transcript_HQ_E3_1_transcript23395/f36p0/623	0	0	0	0	0	0	0	0	0.14	526.48	504.32	526.3
transcript_HQ_P2_transcript8200/f8p0/2738	8.96	10.26	10.63	1.8	1.1	1.02	0	0	0	0	0	0
transcript_HQ_E3_1_transcript866/f2p0/2623	0	0	0	0	0	0	0.02	0	0.02	16.61	17.91	18.28
transcript_HQ_P2_transcript19969/f2p0/846	175.11	174.89	178.23	230.73	209.12	242.63	0	0.12	0	0	0	0
transcript_HQ_E2_1_transcript3215/f4p0/2642	0	0	0	0	0	0	1.78	2.53	1.54	0	0	0
transcript_HQ_E2_1_transcript17392/f6p0/1527	0	0	0	0	0	0	36.62	31.5	36.95	0	0	0
transcript_HQ_E2_1_transcript2124/f4p0/2900	0	0	0	0	0	0	41.85	43.79	43.43	0	0	0
transcript_HQ_E3_1_transcript9787/f4p0/1386	0	0	0	0	0	0	0	0	0	13.32	10.93	11.01
transcript_HQ_E2_1_transcript25211/f2p0/1130	0	0	0	0	0	0	6.57	6.47	4.76	0	0	0
transcript_HQ_E1_1_transcript21059/f2p0/1153	21.9	22.51	23.45	35.35	31.93	35.97	0	0	0	0	0	0
transcript_HQ_E3_1_transcript5412/f2p0/1742	0	0	0	0	0	0	0.04	0	0	290.84	294.77	298.52
transcript_HQ_E2_1_transcript22312/f3p0/1279	0	0	0	0	0	0	17.89	18.3	17.5	0.3	0	0.18
transcript_HQ_E1_1_transcript5600/f2p0/2404	15.3	15.54	14.6	16.97	17.22	19.24	0	0	0	0	0	0
transcript_HQ_E1_1_transcript14216/f7p0/1617	4.57	5.66	6.26	11.28	5.67	8.03	0	0	0	0	0	0
transcript_HQ_E1_1_transcript3122/f2p0/2832	12.23	12.21	12.07	38.61	47.35	38.88	0.04	0	0	0	0	0
transcript_HQ_E3_1_transcript23007/f2p0/674	0	0	0	0	0	0	0	0	0	29.22	24.05	18.42
transcript_HQ_P2_transcript5450/f2p0/3145	17.09	17.95	17.91	9.56	11.43	9.85	0	0	0	0	0	0
transcript_HQ_P2_transcript17377/f3p0/1689	16.95	16.94	17.77	7.51	6.98	7.05	0	0.05	0	0	0	0
transcript_HQ_E1_1_transcript10487/f3p0/1893	2	2.53	2.51	31.74	31.29	32.58	0	0	0	0	0	0
transcript_HQ_E3_1_transcript15590/f2p0/1068	0	0	0	0	0	0	0	0	0	46.2	47.02	43.88
transcript_HQ_E3_1_transcript20427/f6p0/819	0	0	0	0	0	0	0	0	0	77.3	84.19	89.12
transcript_HQ_E1_1_transcript9442/f3p0/1998	0	0	0	6.47	8.28	4.56	0	0	0	0	0	0
transcript_HQ_E3_1_transcript14982/f2p0/1084	0	0	0	0	0	0	0	0	0	15.74	15.16	13.13
transcript_HQ_E1_1_transcript4566/f4p0/2523	0	0	0	10.21	12.1	10.24	0	0	0	0	0	0
transcript_HQ_P2_transcript10280/f3p0/2479	11.07	12.45	11.26	0.96	1.83	1.29	0	0	0	0	0	0
transcript_HQ_E2_1_transcript4788/f3p0/2432	0	0	0	0	0	0	43.41	38.56	35.65	0	0	0
transcript_HQ_E3_1_transcript38/f5p0/3499	0	0	0	0	0	0	0	0	0	18	19.18	19.17
transcript_HQ_E2_1_transcript27443/f2p0/1013	0	0	0	0	0	0	15.4	14.77	17.47	0	0	0
transcript_HQ_E1_1_transcript7/f2p0/6383	2.68	2.62	2.63	22.47	23.26	22.58	0	0	0.01	0	0	0
transcript_HQ_E3_1_transcript19846/f4p0/837	0	0	0	0	0	0	0	0	0	183.98	192.4	161.64
transcript_HQ_E3_1_transcript797/f4p0/2666	0	0	0	0	0	0	0	0	0	23.71	22.68	23.85
transcript_HQ_E1_1_transcript7543/f8p0/2173	0	0	0	79.6	68.02	79.43	0	0	0	0	0	0
transcript_HQ_E2_1_transcript2488/f2p0/2795	0	0	0	0	0	0	28.8	27.93	29.44	0	0	0
transcript_HQ_P2_transcript8861/f3p0/2646	15.7	15.71	15.96	3.78	5.16	3.63	0	0	0	0	0	0
transcript_HQ_E1_1_transcript6931/f2p0/2240	0.85	1.18	0.8	3.71	3.82	4.26	0	0	0	0	0	0
transcript_HQ_P2_transcript3579/f2p0/3578	12.66	13.74	12.03	14.91	15.75	14.47	0	0	0	0	0	0
transcript_HQ_E2_1_transcript8247/f3p0/2082	0	0	0	0	0	0	17.81	18.13	16.11	0.11	0	0.05
transcript_HQ_E3_1_transcript827/f2p0/2641	0	0	0	0	0	0	0	0	0	67.78	70.1	68.73
transcript_HQ_E2_1_transcript6435/f5p0/2251	0	0	0	0	0	0	32.64	31.99	34.01	0	0	0
transcript_HQ_E1_1_transcript4159/f3p0/2628	39.41	39.32	39.72	50.64	44.47	51.23	0	0	0.02	0	0	0
transcript_HQ_E3_1_transcript16278/f8p0/1009	0	0	0	0	0	0	0	0	0	116.91	82.9	57.47
transcript_HQ_P2_transcript10001/f2p0/2514	29.94	28.77	27.92	7.85	9.79	7.34	0	0	0	0	0	0
transcript_HQ_E3_1_transcript15956/f5p0/1036	0	0	0	0	0	0	0	0	0	41.67	43.59	39.6
transcript_HQ_E3_1_transcript17808/f2p0/940	0	0	0	0	0	0	0	0	0	18.16	13.62	13.79
transcript_HQ_E3_1_transcript2068/f2p0/2231	0	0	0	0	0	0	0	0	0	6.52	6.39	7.48
transcript_HQ_P2_transcript16407/f5p0/1792	8.42	7.9	11.03	6.63	6.76	5.17	0	0	0	0	0	0
transcript_HQ_E2_1_transcript9977/f2p0/1957	0	0	0	0	0	0	6.96	8.56	7.87	0	0	0
transcript_HQ_E2_1_transcript23284/f2p0/1239	0	0	0	0	0	0	24.3	27.58	27.13	0	0	0
transcript_HQ_E1_1_transcript18933/f4p0/1435	0.1	0	0.6	10.96	12.49	8.3	0	0	0	0	0	0
transcript_HQ_E3_1_transcript13278/f2p0/1080	0	0	0	0	0	0	0	0	0	0.66	1.95	0.58
transcript_HQ_E2_1_transcript7037/f2p0/2196	0	0	0	0	0	0	27.17	29.54	29.67	0	0	0
transcript_HQ_E2_1_transcript10332/f3p0/1936	0	0	0	0	0	0	12.5	14.21	13.61	0	0	0
transcript_HQ_E2_1_transcript4610/f7p0/2193	0	0	0	0	0	0	78.43	79.64	77.38	0.84	0.88	0.62
transcript_HQ_P2_transcript3483/f8p0/3601	7.46	6.63	7.7	5.61	5.26	5.63	0	0	0	0	0	0
transcript_HQ_E3_1_transcript10288/f4p0/1350	0	0	0	0	0	0	0	0	0	94.9	94.65	99.96
transcript_HQ_E1_1_transcript8121/f3p0/2121	4.65	4.64	4.85	19.41	16.9	20.51	0.03	0.04	0	0	0	0
transcript_HQ_E2_1_transcript21399/f19p0/1290	0	0	0	0	0	0	332.89	308.31	298.96	0	0	0
transcript_HQ_E1_1_transcript14976/f4p0/1576	9.29	10.05	9.43	8.59	6.87	8.53	0	0	0	0	0	0.07
transcript_HQ_P2_transcript4649/f2p0/3286	8.15	7.39	8.3	0	0	0	0	0	0	0	0	0
transcript_HQ_E3_1_transcript378/f4p0/2856	0	0	0	0	0	0	0.04	0	0.04	91.29	98.1	94.44
transcript_HQ_E1_1_transcript15286/f4p0/1559	12	12.42	12.2	14.88	16.88	15.18	0	0	0	0	0	0
transcript_HQ_E3_1_transcript5821/f5p0/1638	0	0	0	0	0	0	0	0.05	0	21.84	23.19	23.86
transcript_HQ_P2_transcript17686/f5p0/1576	42.16	43.54	40.82	28.63	24.28	29.56	0	0	0	0	0	0
transcript_HQ_E3_1_transcript24976/f2p0/557	0	0	0	0	0	0	0	0	0	16.66	20.42	23.02
transcript_HQ_E2_1_transcript30681/f2p0/723	0	0	0	0	0	0	0	0	0	0	0.19	0.21
transcript_HQ_E2_1_transcript16920/f2p0/1542	0	0	0	0	0	0	3.72	4.26	4.7	0	0	0
transcript_HQ_P2_transcript11212/f2p0/2384	3.44	3.88	3.59	2.36	3.75	3.19	0	0	0	0	0	0
transcript_HQ_E3_1_transcript44/f2p0/3981	0	0	0	0	0	0	0	0.02	0.01	30.25	29.37	28.65
transcript_HQ_E2_1_transcript12421/f2p0/1803	0	0	0	0	0	0	8.52	7.77	7.36	0	0	0
transcript_HQ_P2_transcript6440/f2p0/2968	14.87	13.09	13.51	0	0	0	0	0	0	0	0	0
transcript_HQ_E2_1_transcript10551/f3p0/1923	0	0	0	0	0	0	107.7	110.06	107.44	0	0	0.06
transcript_HQ_P2_transcript8526/f2p0/2681	102.43	98.38	102.33	4.25	3.52	4.45	0	0	0	0	0	0
transcript_HQ_P2_transcript8148/f3p0/2737	20.01	17.44	16.95	0.15	0.18	0.1	0	0	0	0	0	0
transcript_HQ_P2_transcript2211/f2p0/4044	7.86	7.59	7.3	8.12	7.7	7.84	0	0	0	0	0	0
transcript_HQ_E3_1_transcript10046/f2p0/1386	0	0	0	0	0	0	0	0	0	40.82	38.35	37.38
transcript_HQ_P2_transcript7272/f2p0/2847	13.96	14.79	13.42	3.08	3.04	2.63	0	0	0	0	0	0
transcript_HQ_E1_1_transcript6469/f2p0/2323	0.5	0.85	0.67	23.12	24.47	22.81	0	0	0	0	0	0
transcript_HQ_E1_1_transcript10523/f2p0/1898	0	0	0.13	19.56	19.3	20.91	0	0	0	0	0	0
transcript_HQ_E2_1_transcript1906/f5p0/2969	0	0	0	0	0	0	97.47	96.54	101.61	0.05	0.06	0.07
transcript_HQ_P2_transcript9329/f4p0/2589	14.46	11.67	13.24	4.56	4.06	4.91	0	0	0	0	0	0
transcript_HQ_E3_1_transcript12420/f5p0/1234	0	0	0	0	0	0	0	0	0	49.53	49.68	51.04
transcript_HQ_E1_1_transcript21499/f4p0/1118	12.43	12.09	11.91	14.98	11.7	16.46	0	0	0	0	0	0
transcript_HQ_E2_1_transcript16852/f2p0/1526	0	0	0	0	0	0	9.52	7.06	7.41	0	0	0
transcript_HQ_P2_transcript9098/f21p0/2599	60.39	60.41	63.65	68.72	66.87	68.05	0	0.03	0	0	0	0
transcript_HQ_E3_1_transcript5551/f2p0/1716	0	0	0	0	0	0	0	0	0.07	27.18	22.73	23.81
transcript_HQ_E1_1_transcript5235/f2p0/2226	13.24	13.15	12.85	19.91	25.89	18.83	0	0	0	0	0	0
transcript_HQ_E1_1_transcript14703/f28p0/1582	0.61	0.87	0.74	75.53	74.12	73.41	0.07	0	0	0	0	0
transcript_HQ_P2_transcript8547/f2p0/2677	44.59	47.96	45.47	35.29	39.14	36.83	0.02	0	0.02	0	0	0
transcript_HQ_E3_1_transcript598/f3p0/2787	0	0	0	0	0	0	0	0.03	0.02	24.54	28.56	25.5
transcript_HQ_E2_1_transcript14533/f2p0/1695	0	0	0	0	0	0	48.43	48.34	48.12	0	0	0
transcript_HQ_P2_transcript7163/f2p0/2876	10.92	11.1	11.5	4.17	4.54	4.39	0	0	0	0	0	0
transcript_HQ_E2_1_transcript26235/f2p0/1081	0	0	0	0	0	0	5.8	6.95	7.05	1.54	1.52	1.5
transcript_HQ_E3_1_transcript16517/f2p0/1009	0	0	0	0	0	0	0	0	0	8.1	7.79	8.99
transcript_HQ_E1_1_transcript22897/f40p0/895	0	0	0	231.47	203.21	243.95	0.09	0	0	0	0	0
transcript_HQ_E1_1_transcript17128/f2p0/1445	2.34	1.86	1.84	7.37	6.5	8.37	0	0	0	0	0	0
transcript_HQ_P2_transcript1563/f4p0/4382	19.26	20.65	18.79	0.93	0.4	0.57	0	0	0	0	0	0
transcript_HQ_E1_1_transcript2495/f5p0/2998	5.85	5.52	5.16	27.66	27.35	27.58	0	0	0	0	0	0
transcript_HQ_P2_transcript17926/f6p0/1520	22.28	21.41	21.3	0	0	0	0	0	0	0	0	0
transcript_HQ_E3_1_transcript8486/f3p0/1463	0	0	0	0	0	0	0	0	0	25.44	30.02	25.17
transcript_HQ_E2_1_transcript1564/f3p0/3079	0	0	0	0	0	0	41.46	40.58	41.35	0	0	0
transcript_HQ_P2_transcript7964/f7p0/2742	87.51	87.34	86.98	0.19	0.14	0.12	0	0	0	0	0	0
transcript_HQ_P2_transcript4588/f4p0/3352	5.87	6.43	6.96	4.5	4.69	4.5	0	0	0	0	0	0
transcript_HQ_E1_1_transcript6958/f2p0/2253	5.58	5.51	6.09	8.52	7.06	7.3	0	0	0.05	0	0	0
transcript_HQ_E3_1_transcript26225/f3p0/411	0	0	0	0	0	0	0	0	0	25.6	39.82	23.41
transcript_HQ_E1_1_transcript23141/f4p0/961	0	0	0	213.95	218.42	213.25	0	0	0	0	0	0
transcript_HQ_P2_transcript5152/f3p0/3209	11.51	10.61	10.98	11.34	13.12	11.79	0	0	0.03	0	0	0
transcript_HQ_P2_transcript7469/f3p0/2837	4.62	3.82	5.03	0	0	0	0	0	0	0	0	0
transcript_HQ_P2_transcript1527/f3p0/4421	16.04	16.88	16.03	6.73	7.97	6.68	0	0	0	0	0	0
transcript_HQ_E2_1_transcript6563/f9p0/2176	0	0	0	0	0	0	16.46	14.92	18.22	0	0	0
transcript_HQ_E1_1_transcript24000/f10p0/818	78.3	74.32	75.71	57.65	46.73	51.24	0	0	0	0	0	0
transcript_HQ_E2_1_transcript17574/f2p0/1523	0	0	0	0	0	0	0.25	0.05	0.19	0	0	0
transcript_HQ_E2_1_transcript14184/f2p0/1699	0	0	0	0	0	0	19.12	19.5	21.65	0	0	0
transcript_HQ_P2_transcript4414/f4p0/3289	23.8	20.79	21.5	25.44	35.91	24.79	0	0	0	0	0	0
transcript_HQ_E2_1_transcript10699/f14p0/1905	0	0	0	0	0	0	139.5	139.96	142.05	13.09	13.54	11.28
transcript_HQ_E2_1_transcript18392/f3p0/1475	0	0	0	0	0	0	25.6	23.29	24.4	0	0	0
transcript_HQ_E2_1_transcript12413/f44p0/1783	0	0	0	0	0	0	44.69	43.74	42.7	0	0	0
transcript_HQ_E2_1_transcript12453/f2p0/1794	0	0	0	0	0	0	22.69	18.44	22.78	0	0	0
transcript_HQ_P2_transcript7468/f2p0/2826	12.19	11.35	12.53	3.69	3.52	3.16	0	0	0	0	0	0
transcript_HQ_E2_1_transcript6470/f2p0/2268	0	0	0	0	0	0	48.29	47.69	49.62	0.23	0.08	0.46
transcript_HQ_E2_1_transcript8380/f2p0/2113	0	0	0	0	0	0	10.22	10.92	11.09	0	0	0
transcript_HQ_E1_1_transcript5877/f2p0/2332	0.19	0.17	0.04	0.68	0.73	1.09	0	0	0	0	0	0
transcript_HQ_P2_transcript4813/f4p0/3253	16.8	19.03	17.99	9.32	10.06	9.39	0	0	0	0	0	0
transcript_HQ_E3_1_transcript19407/f2p0/868	0	0	0	0	0	0	0	0	0	5.33	4.05	5.23
transcript_HQ_E2_1_transcript27853/f6p0/949	0	0	0	0	0	0	37.01	44.84	41.62	0	0	0
transcript_HQ_P2_transcript1538/f2p0/4473	32.27	32.63	32.71	31.88	33.95	31.89	0	0	0	0	0	0
transcript_HQ_E2_1_transcript31316/f6p0/571	0	0	0	0	0	0	1779.52	1744.76	1760.04	0.46	0	0.98
transcript_HQ_E3_1_transcript4238/f2p0/1844	0	0	0	0	0	0	0	0	0.06	44.28	44.63	44.45
transcript_HQ_E1_1_transcript8560/f2p0/2046	8.3	8.66	7.55	34.41	30.95	37.98	0	0	0	0	0	0
transcript_HQ_E3_1_transcript19966/f3p0/840	0	0	0	0	0	0	0	0	0	67.33	69.75	63.41
transcript_HQ_E1_1_transcript10919/f3p0/1890	4.57	4.33	4.44	21.3	21.41	19.3	0	0	0.09	0	0	0
transcript_HQ_P2_transcript1943/f3p0/4167	14.37	13.9	16.67	1.05	1.32	0.86	0	0	0	0	0	0
transcript_HQ_E1_1_transcript10002/f2p0/1962	6.82	7.32	7.51	13.19	16.84	11.94	0	0	0	0	0	0
transcript_HQ_P2_transcript18102/f2p0/1492	22.08	22.41	26.44	9.73	7.85	9.56	0	0	0	0	0	0
transcript_HQ_E3_1_transcript3726/f2p0/1906	0	0	0	0	0	0	0	0	0	57.11	57.78	56.51
transcript_HQ_E1_1_transcript138/f2p0/4944	21.11	20.79	21.11	28.2	29.24	28.22	0	0	0	0	0	0
transcript_HQ_E2_1_transcript30389/f2p0/765	0	0	0	0	0	0	75.69	73.54	73.94	0	0	0
transcript_HQ_P2_transcript7265/f2p0/2850	2.58	0.94	2.4	1.24	0.7	0.54	0	0	0	0	0	0
transcript_HQ_E3_1_transcript25584/f15p0/488	0	0	0	0	0	0	0.53	1.35	1.45	6485.48	6548.59	6229.11
transcript_HQ_E1_1_transcript24306/f3p0/745	0	0.15	0	121.71	123.75	122.39	0	0	0	0	0	0
transcript_HQ_E2_1_transcript20484/f29p0/1326	0	0	0	0	0	0	77.52	82.97	82.63	0.06	0.08	0.59
transcript_HQ_E1_1_transcript2089/f7p0/3134	34.62	36.4	36.36	38.69	41.19	37.42	0	0	0	0	0	0
transcript_HQ_E3_1_transcript11665/f6p0/1250	0	0	0	0	0	0	0	0	0	25.38	27.03	28.03
transcript_HQ_E1_1_transcript9430/f11p0/1979	3.38	2.67	3.63	33.5	33.19	31.59	0	0	0	0	0	0
transcript_HQ_E2_1_transcript3526/f3p0/2608	0	0	0	0	0	0	8.27	8.14	7.65	0	0	0
transcript_HQ_P2_transcript4955/f3p0/3239	29.79	27.07	30.52	1.44	0.85	1.76	0	0	0	0	0	0
transcript_HQ_E2_1_transcript29842/f6p0/807	0	0	0	0	0	0	88.61	90.14	85.22	0	0	0
transcript_HQ_E2_1_transcript11707/f9p0/1849	0	0	0	0	0	0	26.15	25.14	24.8	0	0	0
transcript_HQ_E2_1_transcript22682/f2p0/1256	0	0	0	0	0	0	4.63	4.66	3.07	0	0	0
transcript_HQ_P2_transcript9940/f3p0/2511	3.73	2.86	3.32	3	2.96	2.19	0	0	0	0	0	0
transcript_HQ_E3_1_transcript572/f2p0/2800	0	0	0	0	0	0	0.02	0.03	0	91.77	93.97	89.8
transcript_HQ_P2_transcript15348/f2p0/1923	0.17	0.14	0.22	0.19	0.39	0.36	0	0	0	0	0	0
transcript_HQ_P2_transcript3546/f2p0/3594	12.16	12.19	12.18	1.85	2.39	1.88	0	0	0	0	0	0
transcript_HQ_E3_1_transcript18359/f42p0/873	0	0	0	0	0	0	0	0	0	537.47	522.69	521.95
transcript_HQ_E3_1_transcript18711/f2p0/906	0	0	0	0	0	0	0	0	0	41.24	39.24	34.91
transcript_HQ_E1_1_transcript6206/f2p0/2350	7.99	9.12	8.92	16.47	12.77	15.25	0	0	0	0	0	0
transcript_HQ_P2_transcript2705/f6p0/3852	10.41	10.16	10.22	0.94	1.15	1.33	0	0	0	0	0	0
transcript_HQ_P2_transcript12052/f21p0/2235	41.04	41.43	40.33	21.78	20.11	22.33	0	0	0	0	0	0
transcript_HQ_P2_transcript12517/f20p0/2237	29.19	26.79	26.64	0.31	0.31	0.31	0	0	0	0	0	0
transcript_HQ_E2_1_transcript15275/f4p0/1637	0	0	0	0	0	0	22.91	22.49	22.46	0	0	0
transcript_HQ_P2_transcript20415/f2p0/635	55.03	62.15	58.64	46.49	50.07	49.19	0	0.19	0	0	0	0
transcript_HQ_E2_1_transcript1175/f4p0/3258	0	0	0	0	0	0	20.69	20.19	19.46	0	0	0
transcript_HQ_E2_1_transcript5718/f3p0/2377	0	0	0	0	0	0	21.34	20.6	22.05	0	0	0
transcript_HQ_P2_transcript9987/f4p0/2509	1.09	1.57	1.36	1.42	1.21	0.67	0	0	0	0	0	0
transcript_HQ_E1_1_transcript11727/f2p0/1815	0	0	0	7.43	4.49	6.4	0	0	0	0	0	0
transcript_HQ_E1_1_transcript14653/f2p0/1596	4.28	2.99	2.42	24.82	27.58	27.07	0	0	0	0	0	0
transcript_HQ_P2_transcript4631/f2p0/3300	11.86	13.13	12.17	2.69	3.95	3.36	0	0	0	0	0	0
transcript_HQ_E3_1_transcript7606/f2p0/1534	0	0	0	0	0	0	0	0	0	8.12	10.38	8.66
transcript_HQ_E2_1_transcript1322/f2p0/3191	0	0	0	0	0	0	3.83	4.27	4	0	0	0
transcript_HQ_E1_1_transcript8774/f2p0/2044	1.41	1.01	0.69	1.37	1.89	1.55	0	0.04	0	0	0	0
transcript_HQ_P2_transcript11437/f7p0/2356	11.35	11.3	11.95	1.8	2.14	2.72	0	0	0	0	0	0
transcript_HQ_E1_1_transcript14349/f2p0/1626	0	0.08	0.36	88.46	78.03	91.01	0	0	0	0	0	0
transcript_HQ_E3_1_transcript1356/f3p0/2439	0	0	0	0	0	0	0	0	0	32.27	32.26	29.2
transcript_HQ_E2_1_transcript23808/f2p0/1201	0	0	0	0	0	0	41.53	37.22	38.86	0	0	0
transcript_HQ_P2_transcript17444/f3p0/1620	40.83	39.46	38.41	47.75	47.51	43.88	0	0	0	0	0	0
transcript_HQ_E2_1_transcript11747/f2p0/1802	0	0	0	0	0	0	262.74	267.94	267.92	0.04	0	0
transcript_HQ_E3_1_transcript7287/f3p0/1560	0	0	0	0	0	0	0	0	0	116.93	109.1	116.29
transcript_HQ_P2_transcript3023/f2p0/3758	8.88	8.31	8.7	10.19	7.5	10.45	0	0	0	0	0	0
transcript_HQ_E3_1_transcript24691/f2p0/581	0	0	0	0	0	0	0.54	0.23	0	2676.63	3273.16	2809.8
transcript_HQ_E2_1_transcript19344/f6p0/1378	0	0	0	0	0	0	27.71	29.32	26.08	0	0	0
transcript_HQ_E2_1_transcript7143/f2p0/2178	0	0	0	0	0	0	34.73	38.97	37.1	0	0	0
transcript_HQ_E3_1_transcript19596/f4p0/859	0	0	0	0	0	0	0	0	0	5.53	6.81	5.63
transcript_HQ_E2_1_transcript207/f2p0/4226	0	0	0	0	0	0	25.28	24.94	25.12	0.03	0.02	0.05
transcript_HQ_P2_transcript4969/f2p0/3229	3.42	4.66	3.93	0.08	0	0.45	0	0	0	0	0	0
transcript_HQ_P2_transcript18861/f2p0/1275	9.44	9.88	10.11	2.06	1.97	1.58	0	0	0	0	0	0
transcript_HQ_P2_transcript3100/f4p0/3701	6.11	6.76	6.65	6.8	8.23	7.24	0	0	0	0	0	0
transcript_HQ_E2_1_transcript27726/f2p0/991	0	0	0	0	0	0	29.86	27.03	31.46	0	0	0
transcript_HQ_E3_1_transcript1227/f3p0/2462	0	0	0	0	0	0	0	0	0	64.78	62.77	61.98
transcript_HQ_P2_transcript9741/f5p0/2538	11.02	9.39	9.56	3.29	3.48	3.66	0	0	0	0	0	0
transcript_HQ_E3_1_transcript5385/f2p0/1723	0	0	0	0	0	0	0	0	0	32.87	35.42	33.03
transcript_HQ_P2_transcript5609/f2p0/3103	32.97	32.72	31.42	0.18	0.02	0.13	0	0	0	0	0	0
transcript_HQ_P2_transcript7596/f2p0/2805	16.24	17.2	16.17	1.57	2.27	1.46	0	0	0	0	0	0
transcript_HQ_E3_1_transcript9102/f3p0/1429	0	0	0	0	0	0	0	0	0	8.01	6.13	9.63
transcript_LQ_E3_1_transcript15172/f2p0/1071	0	0	0	0	0	0	0	0	0	15.24	13.13	14.97
transcript_HQ_E3_1_transcript10493/f2p0/1346	0	0	0	0	0	0	0	0	0	11.04	11.73	13.16
transcript_HQ_E3_1_transcript3180/f4p0/2016	0	0	0	0	0	0	0	0	0	13.89	14.73	13.49
transcript_HQ_E2_1_transcript12125/f2p0/1795	0	0	0	0	0	0	7.09	7.82	7.64	0	0	0
transcript_HQ_E2_1_transcript9160/f6p0/2058	0	0	0	0	0	0	48.15	48.56	49.85	0	0	0
transcript_HQ_P2_transcript16183/f2p0/1810	10.83	9.49	10.02	7.93	9.83	6.63	0	0	0	0	0	0
transcript_HQ_E3_1_transcript16931/f4p0/987	0	0	0	0	0	0	0	0	0	22.45	16.38	17.06
transcript_HQ_E2_1_transcript4700/f6p0/2456	0	0	0	0	0	0	36.87	36.97	36.9	0.06	0	0
transcript_HQ_E3_1_transcript10457/f2p0/1345	0	0	0	0	0	0	0	0	0	5.36	6.1	5.75
transcript_HQ_E1_1_transcript7193/f2p0/2211	3.66	3.86	4.2	33.63	32.72	32.73	0	0	0	0	0	0
transcript_HQ_E2_1_transcript7522/f2p0/2147	0	0	0	0	0	0	22.21	22.12	23.57	0	0	0
transcript_HQ_E2_1_transcript13739/f2p0/1722	0	0	0	0	0	0	1.58	2.12	1.87	0	0	0
transcript_HQ_E2_1_transcript24962/f2p0/1144	0	0	0	0	0	0	11.64	12.48	12.77	0	0	0
transcript_HQ_E1_1_transcript9655/f4p0/1980	1.52	1.97	2.16	55.21	69.35	55.56	0	0	0	0	0	0
transcript_HQ_P2_transcript2589/f3p0/3881	4.24	4.46	4.29	0.76	1.04	1.05	0	0	0	0	0	0
transcript_HQ_P2_transcript10965/f2p0/2421	17.7	19.62	19.79	1.27	0.67	0.92	0	0	0	0	0	0
transcript_HQ_P2_transcript9615/f2p0/2556	0.94	1.09	0.82	1.33	1.38	1.53	0	0	0	0	0	0
transcript_HQ_E3_1_transcript25510/f2p0/503	0	0	0	0	0	0	0.25	0	0	73.38	81.55	70.25
transcript_HQ_P2_transcript16043/f2p0/1856	6.92	6.11	6.8	1.14	0.61	0.75	0	0	0	0	0	0
transcript_HQ_E2_1_transcript30023/f2p0/806	0	0	0	0	0	0	204.66	202.61	204.9	0	0	0
transcript_HQ_E3_1_transcript24991/f2p0/560	0	0	0	0	0	0	0	0	0	5.71	2.74	2.37
transcript_HQ_E2_1_transcript113/f4p0/4512	0	0	0	0	0	0	35.17	36.51	36.71	0	0	0
transcript_HQ_E3_1_transcript3668/f2p0/1936	0	0	0	0	0	0	0	0	0.03	26.24	23.21	24.15
transcript_HQ_E2_1_transcript26610/f4p0/1024	0	0	0	0	0	0	26.89	24.1	24.64	0	0	0
transcript_HQ_E2_1_transcript77/f2p0/4764	0	0	0	0	0	0	33.07	31.69	33.05	0	0.04	0
transcript_HQ_E2_1_transcript18558/f6p0/1471	0	0	0	0	0	0	54.02	52.68	51.86	0	0	0
transcript_HQ_E2_1_transcript22514/f3p0/1218	0	0	0	0	0	0	9.77	12.12	8.81	0	0	0
transcript_HQ_E2_1_transcript23339/f7p0/1222	0	0	0	0	0	0	25.84	28.53	28.11	0	0	0
transcript_HQ_E2_1_transcript14566/f4p0/1687	0	0	0	0	0	0	27.06	28.9	32.34	0.09	0.17	0.13
transcript_HQ_E2_1_transcript2637/f2p0/2773	0	0	0	0	0	0	48.59	48.26	47.08	0	0.03	0.04
transcript_HQ_P2_transcript6469/f7p0/2946	15.86	18.39	17.52	14.5	14.8	13.6	0	0	0	0	0	0
transcript_HQ_E1_1_transcript8382/f2p0/2093	0.31	0.17	0.13	5.12	4.05	4.59	0	0	0	0	0	0
transcript_HQ_P2_transcript5294/f3p0/3165	4.3	3.37	3.86	0	0	0	0	0	0	0	0	0
transcript_HQ_E3_1_transcript15909/f4p0/1061	0	0	0	0	0	0	0	0	0	46.86	56.6	54.99
transcript_HQ_E1_1_transcript14052/f40p0/1561	2.34	3.53	3.14	70.11	66.71	67.52	0	0	0	0	0	0
transcript_HQ_E1_1_transcript11869/f3p0/1796	4.18	2.7	3.07	10.91	10.33	10.63	0	0.04	0	0	0	0
transcript_HQ_E3_1_transcript3788/f3p0/1887	0	0	0	0	0	0	0	0.04	0	69.36	70.86	71.68
transcript_HQ_E2_1_transcript9246/f3p0/2013	0	0	0	0	0	0	9.52	11.2	9.97	0	0	0
transcript_HQ_P2_transcript13149/f2p0/2177	1.39	1.97	1.06	1.4	1.7	1.49	0	0	0	0	0	0
transcript_HQ_E2_1_transcript15400/f2p0/1629	0	0	0	0	0	0	25.22	25.56	23.27	0	0	0
transcript_HQ_P2_transcript19018/f4p0/1234	54.55	55.27	60.07	0.74	0.25	0.42	0	0	0	0	0	0
transcript_HQ_E3_1_transcript15350/f2p0/1062	0	0	0	0	0	0	0	0	0	18.68	20.58	19.07
transcript_HQ_P2_transcript9514/f68p0/2469	84.58	79.96	83.87	8.93	9.98	8.46	0	0	0	0	0	0
transcript_HQ_P2_transcript15428/f4p0/1919	9.88	11.55	10.4	7.15	10.24	7.58	0	0	0	0	0	0
transcript_HQ_E2_1_transcript3332/f3p0/2611	0	0	0	0	0	0	6.1	5.66	5.39	0	0	0
transcript_HQ_P2_transcript7832/f3p0/2775	6.66	6.42	6.3	10.38	10.3	12.01	0.02	0	0	0	0	0
transcript_HQ_P2_transcript12904/f3p0/2202	6.88	6.87	8.08	0.06	0.08	0.06	0	0	0	0	0	0
transcript_HQ_P2_transcript18653/f4p0/1358	81.88	93.42	89.31	82.75	74.14	83.01	0	0	0	0	0	0
transcript_HQ_P2_transcript4324/f5p0/3403	17.89	17.41	17.29	5.53	5.5	4.56	0	0	0	0	0	0
transcript_HQ_E3_1_transcript8805/f8p0/1444	0	0	0	0	0	0	0	0	0	39.88	44.23	43.26
transcript_HQ_E2_1_transcript11057/f3p0/1873	0	0	0	0	0	0	53.1	51.33	56.64	0	0	0
transcript_HQ_P2_transcript20418/f3p0/626	159.51	155.34	163.08	80.61	83.19	82.47	0	0	0	0	0	0
transcript_HQ_E1_1_transcript22560/f2p0/1036	21.22	19.05	19.65	80.97	68.14	85.03	0	0	0	0	0	0
transcript_HQ_E1_1_transcript6306/f3p0/2308	13.56	12.94	13.37	24.54	26.4	24.95	0	0	0	0	0	0
transcript_HQ_E1_1_transcript10737/f5p0/1889	16.13	16.83	16.67	19.11	20.8	19.93	0	0	0	0	0	0
transcript_HQ_P2_transcript5599/f2p0/3107	4.56	4.54	4.66	1.28	2.29	1.35	0	0	0	0	0	0
transcript_HQ_E1_1_transcript9960/f3p0/1960	30.4	32.62	30.14	24.09	25.66	23.51	0	0	0	0	0	0
transcript_HQ_P2_transcript19986/f2p0/842	90.4	87.09	92.78	19.54	10.16	20.36	0	0	0	0	0	0
transcript_HQ_E2_1_transcript179/f2p0/4327	0	0	0	0	0	0	26.21	26.68	27.12	0	0	0
transcript_HQ_E1_1_transcript11951/f23p0/1784	0.39	0.31	0.42	29.64	20.38	25.98	0	0	0	0	0	0
transcript_HQ_P2_transcript8676/f186p0/2372	313.92	325.46	327.28	258.9	305.98	259.99	0.1	0.06	0	0	0	0
transcript_HQ_E1_1_transcript10229/f2p0/1943	0	0	0	31.63	35.51	33.25	0	0	0	0	0	0
transcript_HQ_P2_transcript3400/f31p0/3569	54.77	55.72	55.28	3.22	4.1	3.82	0	0	0	0	0	0
transcript_HQ_P2_transcript17971/f2p0/1496	22.29	21.67	23.05	13.89	21.29	14.26	0	0	0	0	0	0
transcript_HQ_E2_1_transcript29150/f3p0/892	0	0	0	0	0	0	41.72	39.97	41.79	0	0	0
transcript_HQ_E1_1_transcript21383/f4p0/1076	0.35	0.32	0.65	13.43	21.02	15.06	0	0	0	0	0	0
transcript_HQ_E1_1_transcript15336/f5p0/1559	52.5	58.73	53.56	71.58	83.39	68.42	0	0	0	0	0	0
transcript_HQ_E3_1_transcript25565/f2p0/513	0	0	0	0	0	0	0	0	0	5.51	14.59	10.87
transcript_HQ_E2_1_transcript221/f2p0/4196	0	0	0	0	0	0	16.66	17.77	16.43	0.03	0	0
transcript_HQ_P2_transcript3188/f2p0/3683	4.08	4.29	3.95	1.37	1.41	1.41	0	0	0	0	0	0
transcript_HQ_P2_transcript19504/f3p0/1053	20.96	19.9	26.01	25.55	25.43	27.18	0	0	0	0	0	0
transcript_HQ_E3_1_transcript6522/f2p0/1622	0	0	0	0	0	0	0	0.05	0	26.04	28.08	25.8
transcript_HQ_E1_1_transcript13037/f3p0/1716	3.18	3.06	3.93	4.77	5.07	3.44	0	0	0	0	0	0
transcript_HQ_E2_1_transcript23857/f6p0/1216	0	0	0	0	0	0	93.74	92.77	95.22	0	0	0
transcript_HQ_E3_1_transcript3805/f14p0/1899	0	0	0	0	0	0	0.16	0.04	0.03	331.24	333.45	333.27
transcript_HQ_E2_1_transcript19626/f2p0/1415	0	0	0	0	0	0	17.91	18.04	17.04	0	0	0
transcript_HQ_E1_1_transcript2801/f3p0/2912	8.17	7.74	7.77	11.18	13.67	13.14	0	0	0	0	0	0
transcript_HQ_E3_1_transcript23619/f3p0/635	0	0	0	0	0	0	0	0	0	74.8	61.65	79.17
transcript_HQ_E1_1_transcript6526/f2p0/2248	0	0	0	17.42	17.45	19.26	0	0	0.02	0	0	0
transcript_HQ_E1_1_transcript11716/f2p0/1803	3.56	3.97	3.49	2.33	2.65	2.97	0	0	0	0	0	0
transcript_HQ_P2_transcript18881/f2p0/1274	8.13	8.41	9.04	3.54	3.84	3.85	0	0	0	0	0	0
transcript_HQ_E2_1_transcript11664/f2p0/1844	0	0	0	0	0	0	3.07	4.34	3.9	0	0	0
transcript_HQ_P2_transcript6344/f2p0/2996	6.76	7.84	6.83	3.89	4.35	3.59	0	0	0	0	0	0
transcript_HQ_P2_transcript14201/f6p0/2064	14.17	14.27	14.92	15.68	15.71	16.12	0	0	0	0	0	0
transcript_HQ_E1_1_transcript6935/f3p0/2230	0	0	0.27	150.38	107.59	135.09	0	0	0	0	0	0
transcript_HQ_P2_transcript15547/f7p0/1873	42.15	44.4	44.6	3.54	6.42	3.85	0	0	0	0	0	0
transcript_HQ_E3_1_transcript6639/f2p0/1615	0	0	0	0	0	0	0	0	0	19.67	20.3	19.6
transcript_HQ_E3_1_transcript3967/f6p0/1893	0	0	0	0	0	0	0.03	0	0	34.55	32.7	34.16
transcript_HQ_P2_transcript15332/f7p0/1918	30.64	29.65	31.3	32.11	33.09	35.33	0	0	0	0	0	0
transcript_HQ_E2_1_transcript15371/f5p0/1531	0	0	0	0	0	0	78.56	76.03	78.31	0	0	0
transcript_HQ_P2_transcript12248/f8p0/2291	39.28	42.17	40.46	16.53	19.73	16.21	0	0	0	0	0	0
transcript_HQ_P2_transcript9617/f2p0/2552	11.67	11.56	11.92	1.73	2.71	1.61	0	0	0	0	0	0
transcript_HQ_E1_1_transcript2490/f18p0/2990	42.56	44.23	43.64	58.68	61.78	59.68	0	0	0	0	0	0
transcript_HQ_P2_transcript9905/f3p0/2505	14.01	15.18	14.91	23.88	24.06	23.95	0	0	0	0	0	0
transcript_HQ_E2_1_transcript29080/f4p0/900	0	0	0	0	0	0	11.26	12.72	11.92	0	0	0
transcript_HQ_E3_1_transcript1692/f10p0/2293	0	0	0	0	0	0	0.03	0	0.02	43.29	52.09	42.44
transcript_HQ_E2_1_transcript8083/f7p0/2110	0	0	0	0	0	0	11.84	12.37	13.17	0.32	0.13	0.15
transcript_HQ_E3_1_transcript5634/f5p0/1700	0	0	0	0	0	0	0	0	0	20.95	23.4	21.07
transcript_HQ_P2_transcript8994/f4p0/2647	6.67	6.45	5.95	0.27	0.24	0.47	0	0	0	0	0	0
transcript_HQ_E2_1_transcript1995/f3p0/2886	0	0	0	0	0	0	10.62	11.8	10.8	0	0	0
transcript_HQ_E1_1_transcript23182/f7p0/946	20.25	19.22	15.29	15.9	16.72	20.09	0	0	0	0	0	0
transcript_HQ_P2_transcript4745/f17p0/3204	29.58	31.89	32.29	0	0	0.06	0	0	0	0	0	0
transcript_HQ_E1_1_transcript331/f7p0/4320	0	0	0.02	33.25	34.26	33.21	0.01	0	0	0	0	0
transcript_HQ_E3_1_transcript8583/f2p0/1459	0	0	0	0	0	0	0	0	0	14.79	13.25	17.12
transcript_HQ_E3_1_transcript8868/f5p0/1438	0	0	0	0	0	0	0	0	0	45.97	49.66	44.84
transcript_HQ_E1_1_transcript8177/f2p0/1993	0.54	0.33	0.05	7.05	7.08	7.22	0	0	0	0	0	0
transcript_HQ_P2_transcript19975/f2p0/848	288.42	297.65	315.14	257.37	391.2	261.52	0	0	0	0	0	0
transcript_HQ_P2_transcript13556/f2p0/2141	4.69	5.37	5.18	0.72	0.55	1.12	0	0	0	0	0	0
transcript_HQ_E3_1_transcript23748/f2p0/642	0	0	0	0	0	0	0	0.19	0	70.01	55.27	72.64
transcript_HQ_P2_transcript14812/f11p0/1994	20.93	20.01	21.15	30.81	29.28	32.27	0	0	0	0	0	0
transcript_HQ_E1_1_transcript14440/f21p0/1596	7.91	7.73	8.4	34.29	26.9	34.55	0.04	0	0	0	0	0
transcript_HQ_P2_transcript2830/f2p0/3805	8.23	8.61	7.94	2.37	2.08	2.06	0	0	0	0	0	0
transcript_HQ_E2_1_transcript22244/f2p0/1288	0	0	0	0	0	0	27.08	27.18	26.82	0	0	0
transcript_HQ_E3_1_transcript1736/f14p0/2306	0	0	0	0	0	0	0	0	0	165.76	151.86	157.16
transcript_HQ_E2_1_transcript10107/f3p0/1949	0	0	0	0	0	0	10.86	12.46	12.09	0	0	0
transcript_HQ_E3_1_transcript1897/f2p0/2259	0	0	0	0	0	0	0	0	0	47.47	47.02	46.56
transcript_HQ_E2_1_transcript27859/f19p0/902	0	0	0	0	0	0	222.43	221.55	224.77	0	0	0
transcript_HQ_E1_1_transcript8440/f2p0/2097	6.4	5.34	6.01	20.32	21.41	19.49	0	0.04	0	0	0	0
transcript_HQ_P2_transcript11151/f2p0/2412	25.31	26.16	28.7	2.59	1.41	2.75	0	0	0	0	0	0
transcript_HQ_E1_1_transcript2736/f40p0/2857	0	0	0	124.5	162.52	123.17	0	0	0	0	0	0
transcript_HQ_E2_1_transcript13194/f6p0/1747	0	0	0	0	0	0	44.3	40.05	40.4	0	0	0
transcript_HQ_E2_1_transcript10164/f6p0/1952	0	0	0	0	0	0	35.64	32.79	35.75	0	0	0
transcript_HQ_P2_transcript1698/f2p0/4297	13.89	14.69	13.94	4.96	5.31	3.81	0	0.03	0	0	0	0
transcript_HQ_E1_1_transcript13006/f2p0/1723	67.37	63.21	66.74	41.09	39.24	42.04	30.98	30.62	29.97	43.95	43.69	48.56
transcript_HQ_E3_1_transcript20360/f4p0/816	0	0	0	0	0	0	0	0	0	104.84	97.75	102.33
transcript_HQ_P2_transcript17916/f10p0/1515	60.01	58.86	62.21	8.18	12.78	8.17	0	0	0	0	0	0
transcript_HQ_E1_1_transcript23349/f3p0/928	100.84	103.73	113.37	255.91	251.18	259.85	0	0	0.07	0	0	0
transcript_HQ_E1_1_transcript14507/f2p0/1622	2.63	3.29	2.3	8.77	10.76	9.51	0	0	0	0	0	0
transcript_HQ_P2_transcript8365/f5p0/2701	4.38	3.73	4.73	0.89	0.78	0.79	0	0	0	0	0	0
transcript_HQ_E1_1_transcript11684/f4p0/1807	6.71	7.98	6.78	12.88	13.04	10.49	0	0	0	0	0	0
transcript_HQ_P2_transcript3909/f2p0/3485	4.73	5.51	4.86	2.49	4.61	2.53	0	0	0	0	0	0
transcript_HQ_E2_1_transcript16044/f6p0/1591	0	0	0	0	0	0	34.17	27.91	31.85	0	0	0
transcript_HQ_E1_1_transcript3673/f2p0/2728	12.34	11.26	12.05	23.97	30.2	22.69	0	0	0	0	0	0
transcript_HQ_E2_1_transcript2496/f3p0/2798	0	0	0	0	0	0	17.99	18.45	18.43	0	0	0
transcript_HQ_P2_transcript18133/f2p0/1476	11.84	12.69	12.3	3.57	6.56	3.36	0	0	0	0	0	0
transcript_HQ_P2_transcript13472/f2p0/2136	7.64	7.81	6.97	32.97	29.78	30.07	0	0	0	0	0	0
transcript_HQ_E2_1_transcript1530/f5p0/3088	0	0	0	0	0	0	13.43	13.31	13.74	0	0	0
transcript_HQ_E2_1_transcript15074/f3p0/1670	0	0	0	0	0	0	16.13	17.2	14.56	0	0	0
transcript_HQ_P2_transcript17743/f2p0/1565	11.79	11.47	13.49	2.23	2.98	2.91	0	0	0	0	0	0
transcript_HQ_E3_1_transcript12948/f2p0/1196	0	0	0	0	0	0	0	0	0	23.69	20.42	22.61
transcript_HQ_P2_transcript3931/f2p0/3479	6.87	9.51	7.6	5.47	8.79	6	0	0	0	0	0	0
transcript_HQ_E2_1_transcript26401/f2p0/1078	0	0	0	0	0	0	57.92	61.93	53.36	0	0	0
transcript_HQ_E2_1_transcript3266/f17p0/2583	0	0	0	0	0	0	64.74	65.49	64.35	0.03	0	0
transcript_HQ_E2_1_transcript36/f2p0/5263	0	0	0	0	0	0	9.85	10.98	11.1	0.17	0.08	0.06
transcript_HQ_E2_1_transcript1689/f2p0/3031	0	0	0	0	0	0	20.96	20.77	20.77	0	0	0
transcript_HQ_P2_transcript12290/f2p0/2273	22.76	21.81	23.29	5.8	12.9	5.76	0	0	0	0	0	0
transcript_HQ_E1_1_transcript18351/f2p0/1357	5.71	6.62	6.41	11.51	12.28	11.41	0	0	0	0	0	0
transcript_HQ_E1_1_transcript16722/f3p0/1450	0	0	0	0	0	0.1	0	0	0	0	0	0
transcript_HQ_P2_transcript4276/f2p0/3378	0.22	0.25	0.18	0.18	0.05	0.21	0	0	0	0	0	0
transcript_HQ_E2_1_transcript4251/f4p0/2507	0	0	0	0	0	0	7.08	6.37	8.12	0	0	0
transcript_HQ_P2_transcript6746/f2p0/2930	3.67	2.45	2.39	1.43	1.75	1.59	0	0	0	0	0	0
transcript_HQ_E3_1_transcript6442/f4p0/1632	0	0	0	0	0	0	0	0	0	32.12	31.38	31.94
transcript_HQ_E2_1_transcript4243/f2p0/2515	0	0	0	0	0	0	14.46	13.23	14.74	0.03	0.04	0
transcript_HQ_E2_1_transcript25546/f20p0/1101	0	0	0	0	0	0	49.85	54.78	50.52	0.47	0.79	0.45
transcript_HQ_P2_transcript10836/f2p0/2441	4.88	4.22	4.4	1.88	1	1.84	0	0	0	0	0	0
transcript_HQ_E3_1_transcript1880/f3p0/2267	0	0	0	0	0	0	0	0	0	54.84	59.36	53.74
transcript_HQ_P2_transcript1951/f2p0/4155	11.43	11.2	10.97	3.18	4.09	3.28	0	0	0	0	0	0
transcript_HQ_P2_transcript11738/f2p0/2325	13.87	15.4	14.64	5.75	9.6	5.64	0	0	0	0	0	0
transcript_HQ_E1_1_transcript14583/f9p0/1600	2.52	3.23	3.54	21.69	23.32	21.6	0	0	0	0	0	0
transcript_HQ_P2_transcript11174/f2p0/2384	2	1.48	1.95	0.52	0.88	0.79	0	0	0	0	0	0
transcript_HQ_E2_1_transcript1351/f9p0/3168	0	0	0	0	0	0	17.95	18.3	19.08	0	0	0
transcript_HQ_E1_1_transcript17221/f2p0/1448	8.51	8.34	7.92	9.1	8.79	8.31	0	0	0	0	0	0
transcript_HQ_P2_transcript8624/f4p0/2674	5.88	6.52	6.4	1.42	1.7	1.27	0	0	0	0	0	0
transcript_HQ_E2_1_transcript273/f2p0/4072	0	0	0	0	0	0	24.88	25.72	25.32	0.02	0.08	0.02
transcript_HQ_E1_1_transcript9375/f2p0/1988	0.88	0.28	0.65	5.97	4.94	7.27	0	0	0	0	0	0
transcript_HQ_P2_transcript11455/f2p0/2339	0.24	0.15	0.07	0.49	0.33	0.36	0	0	0	0	0	0
transcript_HQ_E2_1_transcript4181/f5p0/2532	0	0	0	0	0	0	36.04	34.88	35.13	0	0	0
transcript_HQ_P2_transcript18173/f2p0/1473	8.97	8.37	8.78	15.05	13.58	15.59	0	0	0	0	0	0
transcript_HQ_E1_1_transcript4888/f4p0/2520	7.04	7.07	6.76	16.24	17.9	17.77	0	0	0	0	0	0
transcript_HQ_E1_1_transcript21538/f2p0/1117	0.48	0.24	0.7	201.69	242.82	239.21	0	0.08	0.06	0	0	0
transcript_HQ_E1_1_transcript45/f5p0/5696	7.29	7.19	7.71	25.89	26.5	27.56	0	0	0	0	0	0
transcript_HQ_E3_1_transcript2392/f3p0/2129	0	0	0	0	0	0	0	0.04	0	104.49	111.36	110.61
transcript_HQ_E2_1_transcript23805/f20p0/1197	0	0	0	0	0	0	32.66	34.88	32.6	0	0	0
transcript_HQ_E2_1_transcript264/f3p0/4101	0	0	0	0	0	0	60.78	62.32	63.39	2.4	2.06	2.54
transcript_HQ_P2_transcript10434/f2p0/2468	3.8	4.08	3.88	3.4	2.12	2.95	0	0	0	0	0	0
transcript_HQ_E1_1_transcript14248/f3p0/1619	3.38	2.64	2.52	4.94	5.06	5.42	0	0	0	0	0	0
transcript_HQ_P2_transcript17579/f2p0/1589	10.28	8.68	8.56	0.34	0.23	0	0	0	0	0	0	0
transcript_HQ_P2_transcript5223/f5p0/3179	7.44	8.2	6.7	8.53	8.26	7.63	0	0	0	0	0	0
transcript_HQ_E2_1_transcript22876/f2p0/1269	0	0	0	0	0	0	3.42	2.93	0.74	0	0	0
transcript_HQ_E3_1_transcript7323/f2p0/1563	0	0	0	0	0	0	0	0	0	24.25	23.13	23.55
transcript_HQ_E1_1_transcript13149/f2p0/1699	3.71	1	2.32	58.16	87.23	60.83	0	0.05	0	0	0	0
transcript_HQ_E3_1_transcript18567/f2p0/920	0	0	0	0	0	0	0	0	0	17.92	17.9	19.17
transcript_HQ_E3_1_transcript16708/f2p0/991	0	0	0	0	0	0	0	0	0	8.51	7.34	7.18
transcript_HQ_E1_1_transcript8175/f13p0/2104	0	0	0	27.26	32.68	27.57	0	0	0	0	0	0
transcript_HQ_E1_1_transcript6774/f8p0/2249	0.04	0	0.03	9.72	12.14	11.99	0	0	0	0	0	0
transcript_HQ_E1_1_transcript3491/f47p0/2669	28.04	28.97	28.43	53.52	58.16	51.02	0	0.03	0	0	0	0
transcript_HQ_E3_1_transcript891/f7p0/2606	0	0	0	0	0	0	0.02	0	0	131.02	134.52	134.29
transcript_HQ_E2_1_transcript19631/f2p0/1407	0	0	0	0	0	0	0	0	0	0	0	0
transcript_HQ_E3_1_transcript18214/f2p0/927	0	0	0	0	0	0	0	0	0	28.8	30.89	23.13
transcript_HQ_E2_1_transcript5859/f5p0/2297	0	0	0	0	0	0	38.88	37.5	38.07	0	0	0
transcript_HQ_P2_transcript12658/f2p0/2236	27.82	19.42	22.74	32.93	63.5	37.95	0	0	0	0	0	0
transcript_HQ_E2_1_transcript8591/f6p0/2060	0	0	0	0	0	0	26.59	26.83	27.51	0	0	0
transcript_HQ_E2_1_transcript22671/f2p0/1266	0	0	0	0	0	0	132.77	122.09	126.3	0	0	0
transcript_HQ_E3_1_transcript24764/f2p0/599	0	0	0	0	0	0	0	0	0	8.34	7.97	5.64
transcript_HQ_E2_1_transcript21520/f2p0/1324	0	0	0	0	0	0	13.5	15.69	14.02	0	0	0
transcript_HQ_E2_1_transcript17487/f3p0/1516	0	0	0	0	0	0	25.9	22.74	26.55	0	0	0
transcript_HQ_E1_1_transcript16868/f2p0/1457	0	0	1.05	27.96	27.92	28.23	0	0	0	0	0	0
transcript_HQ_E3_1_transcript17196/f3p0/985	0	0	0	0	0	0	0	0	0	17.16	15.04	12.64
transcript_HQ_E1_1_transcript9208/f3p0/2028	2.82	2.04	2.92	13.05	11.07	11.79	0	0	0	0	0	0
transcript_HQ_E1_1_transcript1069/f8p0/3602	39.43	35.23	31.6	34.1	37.5	32.75	0	0	0	0	0	0
transcript_HQ_E2_1_transcript30036/f2p0/810	0	0	0	0	0	0	102.42	99.69	96.08	0	0	0
transcript_HQ_P2_transcript5534/f2p0/3108	2.84	3.17	3.44	1.63	1.72	1.65	0	0	0	0	0	0
transcript_HQ_P2_transcript2550/f2p0/3907	32.07	32.39	32.11	1.6	1.08	1.19	0	0	0	0	0	0
transcript_HQ_P2_transcript3282/f54p0/3639	99.65	98.02	99.6	2.31	2.9	3.07	0	0.02	0	0	0	0
transcript_HQ_E3_1_transcript12357/f34p0/1197	0	0	0	0	0	0	0	0	0	203.34	209.42	205.93
transcript_HQ_P2_transcript7467/f4p0/2830	4.32	3.93	3.35	1.09	1.15	1.1	0	0.05	0	0	0	0
transcript_HQ_E3_1_transcript16281/f23p0/920	0	0	0	0	0	0	0.33	1.79	0.67	11839.1	12062.7	11948.2
transcript_HQ_E3_1_transcript7254/f3p0/1567	0	0	0	0	0	0	0	0.05	0	23.38	19.57	20.34
transcript_HQ_E2_1_transcript8933/f3p0/2028	0	0	0	0	0	0	14.59	16.45	17.36	0	0	0
transcript_HQ_P2_transcript1997/f5p0/4136	8.35	7.97	7.64	7.02	5.69	5.14	0	0	0.01	0	0	0
transcript_HQ_E3_1_transcript25317/f3p0/522	0	0	0	0	0	0	0	0	0	167.76	176.35	153.49
transcript_HQ_E1_1_transcript11073/f4p0/1844	1.71	1.21	1.94	8.94	8.22	8.76	0	0	0	0	0	0
transcript_HQ_E3_1_transcript14938/f35p0/1033	0	0	0	0	0	0	0.21	0	0.06	421.82	423.76	432.64
transcript_HQ_P2_transcript1399/f4p0/4556	5.51	5.1	5.86	2.36	2.81	2.11	0	0	0	0	0	0
transcript_HQ_E3_1_transcript9833/f8p0/1380	0	0	0	0	0	0	0.05	0	0	99.98	98.73	96.86
transcript_HQ_P2_transcript2938/f2p0/3773	5.4	5.12	4.97	3.46	3.45	3.03	0	0	0	0	0	0
transcript_HQ_P2_transcript3191/f3p0/3689	25.46	28.56	26.98	2.81	2.08	3.09	0	0	0	0	0	0
transcript_HQ_E1_1_transcript14716/f3p0/1584	10.85	9.68	7.76	10.64	9.15	9.34	0	0	0	0	0	0
transcript_HQ_P2_transcript3527/f4p0/3597	51.95	52.84	53.03	4.48	3.66	4.43	0	0	0.01	0	0	0
transcript_HQ_P2_transcript4604/f2p0/3284	0.96	0.39	2.24	0.23	0.76	0	0	0	0	0	0	0
transcript_HQ_P2_transcript20260/f7p0/707	139.6	139.25	136.36	15.1	13.36	15.42	0	0	0	0	0	0
transcript_HQ_E2_1_transcript6620/f9p0/2225	0	0	0	0	0	0	45.6	44.28	43.16	0	0	0
transcript_HQ_E1_1_transcript14377/f2p0/1618	3.31	3.25	2.69	6.05	5.97	4.69	0	0	0	0	0	0
transcript_HQ_P2_transcript8575/f3p0/2677	5.16	5.93	5.5	0	0	0	0	0	0	0	0	0
transcript_HQ_E3_1_transcript6728/f5p0/1610	0	0	0	0	0	0	0	0	0.07	11.94	10.06	13.44
transcript_HQ_E2_1_transcript5545/f2p0/2332	0	0	0	0	0	0	33.93	34.53	36.87	0	0	0
transcript_HQ_E3_1_transcript1987/f2p0/2220	0	0	0	0	0	0	0.08	0.07	0	73.78	67.81	74.78
transcript_HQ_E2_1_transcript513/f2p0/3719	0	0	0	0	0	0	32.74	31.3	34.73	0.3	0.14	0.08
transcript_HQ_E3_1_transcript25571/f3p0/501	0	0	0	0	0	0	0	0.64	0	134.33	135.79	138.44
transcript_HQ_E1_1_transcript23762/f6p0/877	53.81	61.36	61.04	91.14	75.54	93.23	0	0	0	0	0	0
transcript_HQ_P2_transcript10222/f2p0/2408	7.42	9.16	6.63	3.41	4.87	3.45	0	0	0	0	0	0
transcript_HQ_E2_1_transcript22874/f4p0/1247	0	0	0	0	0	0	27.9	28.92	25.41	0	0	0
transcript_HQ_E2_1_transcript24879/f3p0/1160	0	0	0	0	0	0	31.21	30.43	33.16	0	0	0
transcript_HQ_E2_1_transcript7259/f7p0/2173	0	0	0	0	0	0	17.67	15.51	15.64	0	0	0
transcript_HQ_E3_1_transcript20839/f5p0/798	0.52	0.49	0.18	0.27	1.01	0.16	5	4.58	4.17	481.39	485.17	464.84
transcript_HQ_E3_1_transcript2358/f2p0/2158	0	0	0	0	0	0	0.14	0	0	0	0	0
transcript_HQ_E1_1_transcript7673/f2p0/2176	0.16	0.14	0.07	5.8	5.3	5.41	0	0	0	0	0	0
transcript_HQ_E3_1_transcript25727/f2p0/504	0	0	0	0	0	0	0	0	0	39.35	35.85	39.8
transcript_HQ_P2_transcript11393/f4p0/2359	36.77	35.91	35.95	0	0.07	0.05	0	0	0	0	0	0
transcript_HQ_E3_1_transcript5834/f4p0/1694	0	0	0	0	0	0	0	0	0	33.78	35.08	34.36
transcript_HQ_E3_1_transcript10316/f3p0/1349	0	0	0	0	0	0	0.05	0	0.04	75.16	66.71	70.09
transcript_HQ_E3_1_transcript2281/f2p0/2166	0	0	0	0	0	0	0.19	0.07	0.22	12.45	12.29	12.03
transcript_HQ_P2_transcript2849/f3p0/3796	14.16	16.38	15.49	7.65	10.48	7.71	0	0	0	0	0	0
transcript_HQ_E2_1_transcript15528/f2p0/1626	0	0	0	0	0	0	9.67	9.67	9.46	0	0	0
transcript_HQ_P2_transcript16519/f3p0/1777	5.54	2.64	8.37	1.53	1	2.27	0	0	0	0	0	0
transcript_HQ_E1_1_transcript3826/f2p0/2693	0.66	0.81	0.69	4.36	4.48	3.15	0	0	0	0	0	0
transcript_HQ_P2_transcript1157/f8p0/4739	41.29	39.25	39.28	14.74	18.13	14.77	0	0	0	0	0	0
transcript_HQ_E3_1_transcript26433/f2p0/211	0	0	0	0	0	0	0	0	0	35.57	0	0
transcript_HQ_E2_1_transcript10460/f2p0/1922	0	0	0	0	0	0	22.62	23.69	22.32	0	0	0
transcript_HQ_E1_1_transcript86/f2p0/5225	5.04	5.66	5.2	6.2	7.85	6.53	0.01	0	0	0	0	0
transcript_HQ_E3_1_transcript18257/f3p0/928	0	0	0	0	0	0	0.08	0	0.15	192.71	187.83	187.03
transcript_HQ_P2_transcript8756/f12p0/2644	57.61	58.26	56.63	8.25	4.15	7.95	0	0	0	0	0	0
transcript_HQ_P2_transcript623/f4p0/5259	7.48	7.55	7.23	4.58	4.28	3.92	0	0	0	0	0	0
transcript_HQ_P2_transcript8846/f2p0/2651	3.98	2.95	3.52	3.3	3.01	3.16	0	0	0	0	0	0
transcript_HQ_P2_transcript13405/f2p0/2145	6.2	5.32	5.62	2	1.78	1.91	0	0	0	0	0	0
transcript_HQ_P2_transcript10476/f3p0/2456	11.29	13.88	12.32	0.9	0.82	0.75	0	0	0	0	0	0
transcript_HQ_E2_1_transcript12560/f2p0/1629	0	0	0	0	0	0	49.4	52.42	48.07	0	0	0
transcript_HQ_E1_1_transcript11145/f9p0/1857	66.45	65.12	62.28	28.34	30.91	28.55	0	0	0	0	0	0
transcript_HQ_E2_1_transcript7493/f14p0/2146	0	0	0	0	0	0	54.67	52.26	52.77	0	0	0
transcript_HQ_E1_1_transcript6764/f6p0/2246	17.86	18.8	16.13	19.8	22.46	19.06	0	0	0	0	0	0
transcript_HQ_P2_transcript4212/f2p0/3378	27.73	27.16	26.64	0.4	0.28	0.24	0	0	0	0	0	0
transcript_HQ_E2_1_transcript4179/f2p0/2234	0	0	0	0	0	0	4.88	4.5	4.92	0	0	0
transcript_HQ_E2_1_transcript392/f7p0/3845	0	0	0	0	0	0	82.2	83.95	85.79	0	0	0
transcript_HQ_E3_1_transcript7455/f4p0/1542	0	0	0	0	0	0	0	0.05	0	36.3	39.25	40.22
transcript_HQ_E3_1_transcript26354/f10p0/325	0	0	0	0	0	0	0	0	0	179.14	242.99	291.12
transcript_HQ_P2_transcript20580/f19p0/526	3788.24	3808.37	3840.63	4546.81	2819.58	4827.62	1.33	0.85	0	0	0	0
transcript_HQ_P2_transcript960/f2p0/4900	3.69	2.84	3.99	5.43	5.89	5.23	0	0	0	0	0	0
transcript_HQ_E2_1_transcript8917/f4p0/2019	0	0	0	0	0	0	42.56	44.39	43.63	0	0	0
transcript_HQ_E3_1_transcript15617/f2p0/1053	0	0	0	0	0	0	0	0	0	8.34	7.38	7.45
transcript_HQ_P2_transcript17229/f3p0/1656	23.73	24.34	21.58	8.08	10.85	7.59	0	0	0	0	0	0
transcript_HQ_P2_transcript8574/f2p0/2678	7.86	7.59	7.11	6.28	6.99	6.98	0	0	0	0	0	0
transcript_HQ_E1_1_transcript9632/f2p0/1962	0	0	0	7.4	4.28	6.04	0	0	0	0	0	0
transcript_HQ_E2_1_transcript4199/f2p0/2516	0	0	0	0	0	0	12.76	12.54	12.69	0	0	0
transcript_HQ_E1_1_transcript1484/f5p0/3343	1.41	1.47	1.16	38.7	40.34	36.27	0	0	0	0	0	0
transcript_HQ_P2_transcript13345/f7p0/2156	20.75	21.67	20.36	1.63	0.98	1.21	0	0	0	0	0	0
transcript_HQ_E2_1_transcript15129/f2p0/1647	0	0	0	0	0	0	8.26	8.09	8.28	0	0	0
transcript_HQ_E3_1_transcript674/f2p0/2733	0	0	0	0	0	0	0.02	0	0	40.54	42.45	42.85
transcript_HQ_E2_1_transcript17118/f8p0/1528	0	0	0	0	0	0	27.77	29.15	28.97	0	0	0
transcript_HQ_P2_transcript6470/f2p0/2984	30.62	30.36	31.19	5.82	6.33	5.78	0	0	0	0	0	0
transcript_HQ_E2_1_transcript18814/f2p0/1452	0	0	0	0	0	0	34.73	36.13	36.37	0	0	0
transcript_HQ_E2_1_transcript3610/f5p0/2598	0	0	0	0	0	0	30.93	33.52	33.46	0	0	0
transcript_HQ_E2_1_transcript22445/f2p0/1276	0	0	0	0	0	0	7.61	6.7	8.78	0	0	0
transcript_HQ_E3_1_transcript1418/f4p0/2402	0	0	0	0	0	0	0	0	0.04	51.12	57.05	54.63
transcript_HQ_E1_1_transcript24293/f3p0/753	53.96	49.93	47.57	57.38	48.62	53.74	0	0	0	0	0	0
transcript_HQ_E1_1_transcript20466/f2p0/1208	0.49	1.25	1.16	12.85	10.62	10.63	0	0	0	0	0	0
transcript_HQ_E1_1_transcript7388/f3p0/2187	0.99	0.96	0.94	1.46	1.33	2.1	0	0	0.02	0	0	0
transcript_HQ_E2_1_transcript16223/f11p0/1569	0	0	0	0	0	0	54.64	64.56	53.64	0	0	0
transcript_HQ_P2_transcript7179/f2p0/2866	0.82	1.13	0.88	0.64	1.08	0.76	0	0	0	0	0	0
transcript_HQ_P2_transcript803/f2p0/5025	5.33	5.37	5.61	0.89	1.12	1.27	0	0	0	0.64	0.52	0.44
transcript_HQ_P2_transcript1290/f2p0/4706	27.97	29.09	27.68	0.71	1.56	0.89	0	0	0	0	0	0
transcript_HQ_E2_1_transcript21653/f3p0/1311	0	0	0	0	0	0	8.46	10.3	8.81	0	0	0
transcript_HQ_E1_1_transcript24528/f3p0/698	57.83	66.37	67.97	211.46	201.17	206.86	0	0	0	0	0	0
transcript_HQ_E1_1_transcript4474/f2p0/2565	5.02	6.33	5.74	12.83	15.95	15.4	0	0	0	0	0	0
transcript_HQ_E3_1_transcript315/f2p0/3075	0	0	0	0	0	0	0	0	0.02	39.61	35.05	36.42
transcript_HQ_E1_1_transcript80/f2p0/5299	9.06	8.74	8.94	17.72	19.88	18.41	0	0	0	0	0	0
transcript_HQ_P2_transcript15002/f2p0/1971	8.97	11.21	12.96	4.01	3.69	4.23	0	0	0	0	0	0
transcript_HQ_E2_1_transcript11862/f2p0/1679	0	0	0	0	0	0	7.18	8.95	6.91	0	0	0
transcript_HQ_E2_1_transcript11177/f5p0/1886	0	0	0	0	0	0	29.86	29.04	30.21	0.2	0.7	0.29
transcript_HQ_E2_1_transcript9637/f4p0/1967	0	0	0	0	0	0	15.9	13.65	13.69	0	0	0
transcript_HQ_E1_1_transcript22183/f3p0/1058	0	0	0	40.12	44.14	40.95	0	0	0	0	0	0
transcript_HQ_P2_transcript19061/f10p0/1219	88	90.12	86.65	95.55	77.66	94.62	0	0	0	0	0	0
transcript_HQ_P2_transcript4500/f2p0/3321	50.05	52.18	50.26	29.06	23.24	29.66	0	0	0	0	0	0
transcript_HQ_E3_1_transcript20561/f31p0/784	0	0	0	0	0	0	0	0	0	389.84	424.79	397.55
transcript_HQ_E3_1_transcript9142/f3p0/1427	0	0	0	0	0	0	0	0	0.04	62.17	70.14	63.12
transcript_HQ_E2_1_transcript20374/f8p0/1371	0	0	0	0	0	0	118.72	111.53	115.91	0	0	0
transcript_HQ_E3_1_transcript117/f2p0/3475	0	0	0	0	0	0	0	0	0	97.02	95.86	101.18
transcript_HQ_P2_transcript731/f8p0/5075	42.42	42.61	41.28	14.82	13.75	14.57	0	0	0	0	0	0
transcript_HQ_E3_1_transcript6861/f3p0/1600	0	0	0	0	0	0	0	0	0	38.55	39.87	42.41
transcript_HQ_E1_1_transcript11030/f4p0/1863	10.98	11.37	11.45	13.98	14.06	14.62	0	0	0	0	0	0
transcript_HQ_P2_transcript16814/f2p0/1721	16.95	16.58	17.31	18.64	16.13	20.64	0	0.05	0	0	0	0
transcript_HQ_P2_transcript9343/f7p0/2579	42.99	41.64	43.43	7.17	7.8	7.94	0	0	0.02	0	0	0
transcript_HQ_E3_1_transcript77/f13p0/3634	0	0	0	0	0	0	0	0	0.01	187.86	194.63	187.2
transcript_HQ_E2_1_transcript5335/f2p0/2376	0	0	0	0	0	0	8.78	8.29	8.19	0	0	0
transcript_HQ_E2_1_transcript7000/f2p0/2190	0	0	0	0	0	0	13.03	14.41	14.18	0	0	0
transcript_HQ_E3_1_transcript17369/f3p0/966	0	0	0	0	0	0	0	0	0	30.17	33.55	25.85
transcript_LQ_P2_transcript20921/f2p0/239	0	0	0	0	0	0	0	0	0	0	0	0
transcript_HQ_P2_transcript7320/f6p0/2800	9.75	9.57	4.11	0.64	0.6	1.08	0	0	0	0	0	0
transcript_HQ_P2_transcript19237/f2p0/1149	16.68	18.87	16.7	20.27	17.14	17.42	0	0	0	0	0	0
transcript_HQ_P2_transcript6684/f2p0/2928	10.85	10.01	9.75	1.41	1.85	1.9	0	0	0	0	0	0
transcript_HQ_E2_1_transcript20055/f7p0/1395	0	0	0	0	0	0	4.46	6.11	4.76	0	0	0
transcript_HQ_P2_transcript15168/f9p0/1894	80.98	82.87	82.11	82.5	61.1	81.65	0	0	0	0	0	0
transcript_HQ_E3_1_transcript895/f4p0/2589	0	0	0	0	0	0	0.02	0	0	88.75	91.6	88.84
transcript_HQ_E3_1_transcript25143/f3p0/636	0	0	0	0	0	0	0	0	0	16.46	20.89	28.29
transcript_HQ_E1_1_transcript12852/f4p0/1715	1.49	1.89	1.4	1.2	1.23	1.82	0	0	0	0	0	0
transcript_HQ_P2_transcript303/f2p0/5803	7.77	7.75	7.86	3.97	4.03	4.16	0	0	0	0	0	0
transcript_HQ_E1_1_transcript4038/f2p0/2622	1.32	1.78	1.8	54.41	53.52	52.26	0	0	0	0	0	0
transcript_HQ_E2_1_transcript9041/f5p0/2012	0	0	0	0	0	0	47.95	51.09	46.22	0.04	0	0
transcript_HQ_E1_1_transcript12670/f2p0/1728	10.61	8.89	10.86	14.78	11.66	14.36	0	0	0	0	0	0
transcript_HQ_E2_1_transcript1293/f5p0/3198	0	0	0	0	0	0	172.07	167.53	175.86	0	0	0
transcript_HQ_E1_1_transcript5144/f2p0/2443	2.84	3.1	3.51	21	23.97	21.95	0	0.13	0	0	0	0
transcript_HQ_P2_transcript11324/f2p0/2378	20.48	20.21	18.8	15.43	13.49	15.04	0	0	0	0	0	0
transcript_HQ_E2_1_transcript15716/f2p0/1621	0	0	0	0	0	0	3.6	3.12	2.95	0	0	0
transcript_HQ_E1_1_transcript11983/f2p0/1782	0	0	0	2.82	2.56	3.13	0	0	0	0	0	0
transcript_HQ_E2_1_transcript7450/f4p0/2141	0	0	0	0	0	0	9.43	9.28	8.69	0	0	0
transcript_HQ_E3_1_transcript7201/f19p0/1546	0	0	0	0	0	0	0	0	0	94.49	101.09	85.74
transcript_LQ_P2_transcript4489/f2p0/3322	11.99	11.09	12.73	27.02	27.21	26.53	0	0	0	0	0	0
transcript_HQ_E1_1_transcript8548/f3p0/2122	0.23	0.55	0.99	31.84	50.83	33.81	0	0.04	0	0	0	0
transcript_HQ_P2_transcript20701/f6p0/460	175.09	146.34	157.59	61.47	28.64	47.76	0	0	0	0	0	0
transcript_HQ_E3_1_transcript5669/f2p0/1715	0	0	0	0	0	0	0.04	0.14	0.03	2.85	3.44	2.67
transcript_HQ_P2_transcript17714/f4p0/1564	14.06	15.27	14.61	15.96	18.87	16.63	0	0	0	0	0	0
transcript_HQ_E2_1_transcript341/f2p0/3967	0	0	0	0	0	0	9.96	10.62	9.26	0.03	0.02	0.05
transcript_HQ_E3_1_transcript21885/f6p0/741	0	0	0	0	0	0	0	0	0	52.28	61.71	55.03
transcript_HQ_P2_transcript4897/f2p0/3242	7.64	7.34	9.15	1.19	0.88	1.06	0	0	0	0	0	0
transcript_HQ_P2_transcript15372/f8p0/1922	31.75	31.99	32.56	3.7	7.82	3.81	0	0	0	0	0	0
transcript_HQ_E3_1_transcript9321/f2p0/1421	0	0	0	0	0	0	0	0	0	13.25	15.32	13.01
transcript_HQ_E3_1_transcript10961/f3p0/1312	0	0	0	0	0	0	0	0	0	10.03	8.14	10.73
transcript_HQ_E2_1_transcript2103/f2p0/2900	0	0	0	0	0	0	10.89	12.47	10.19	0.07	0	0.04
transcript_HQ_E2_1_transcript15349/f3p0/1645	0	0	0	0	0	0	5.53	4.82	3.85	0	0	0
transcript_HQ_E3_1_transcript3301/f3p0/2009	0	0	0	0	0	0	0	0	0	2.75	1.35	2.11
transcript_HQ_P2_transcript12949/f2p0/2189	26.31	22.87	22.43	12.01	12.23	11.66	0	0	0	0	0	0
transcript_HQ_E1_1_transcript12418/f5p0/1737	0	0	0	3.66	4.13	3.43	0	0	0	0	0	0
transcript_HQ_E1_1_transcript24479/f11p0/678	2590.8	2600.58	2596.64	4075.18	2772.87	3970.18	0.53	0.51	0	0.17	0	0
transcript_HQ_E3_1_transcript2910/f2p0/2017	0	0	0	0	0	0	0	0	0	20.56	19.01	21.16
transcript_HQ_E1_1_transcript6037/f2p0/2357	7.25	7.87	8.02	13.72	14.07	12.72	0.02	0	0	0	0	0
transcript_HQ_E2_1_transcript11827/f2p0/1835	0	0	0	0	0	0	0.83	1.22	0.97	0	0	0
transcript_HQ_E1_1_transcript5811/f3p0/2376	0.33	0.07	0	0.78	0.84	0.57	0	0	0	0	0	0
transcript_HQ_E1_1_transcript12253/f2p0/1778	5.61	5.3	6.31	9.78	7.93	9.93	0	0	0	0	0	0
transcript_HQ_E1_1_transcript1076/f2p0/3577	48.17	49.08	49.79	33.05	31.75	31.84	0	0	0.01	0	0	0
transcript_HQ_P2_transcript2561/f2p0/3828	16.24	16.72	15.61	2.77	3.47	2.97	0	0	0	0	0.02	0
transcript_HQ_P2_transcript965/f4p0/4858	2.13	2.24	2.68	2.61	3.56	2.84	0	0	0	0	0	0
transcript_HQ_E3_1_transcript6703/f8p0/1613	0	0	0	0	0	0	1.96	1.61	2	13.26	13.27	12.02
transcript_HQ_P2_transcript7666/f4p0/2801	2.52	5.82	3.47	3.53	0.63	3.14	0	0	0	0	0	0
transcript_HQ_E1_1_transcript545/f2p0/3993	1.67	2.24	2.2	19.63	21.84	19.79	0	0	0	0	0	0
transcript_HQ_E1_1_transcript16483/f3p0/1474	0	0	0	14.61	16.05	13.12	0	0	0	0	0	0
transcript_HQ_E3_1_transcript17705/f6p0/966	0	0	0	0	0	0	0	0.1	0.07	292.65	335.79	352.36
transcript_HQ_E1_1_transcript21498/f2p0/1121	1.7	2.84	4.26	5.38	6.76	4.96	0	0	0	0	0	0
transcript_HQ_E1_1_transcript10027/f6p0/1946	4.87	5.99	6.33	18.04	18.86	17.86	0	0	0	0	0	0
transcript_HQ_E3_1_transcript752/f2p0/2721	0	0	0	0	0	0	0.02	0.05	0	53.05	56.53	53.65
transcript_HQ_E1_1_transcript4618/f2p0/2554	25.96	27.65	26.44	28.38	31.47	28.78	0	0	0	0	0	0
transcript_HQ_E1_1_transcript2216/f2p0/3089	3.47	4.35	2.68	7.99	3.88	7.33	0	0	0	0	0	0
transcript_HQ_E2_1_transcript7161/f7p0/2174	0	0	0	0	0	0	29.05	32.34	29.5	0	0	0
transcript_HQ_E2_1_transcript3897/f2p0/2573	0	0	0	0	0	0	16.42	17.46	17.4	0	0	0
transcript_HQ_E1_1_transcript8938/f11p0/2037	61.17	61.85	60.1	37.23	40.95	37.2	0	0	0	0	0	0
transcript_HQ_E2_1_transcript15397/f6p0/1636	0	0	0	0	0	0	62.15	59.45	62.4	0	0	0
transcript_HQ_P2_transcript17328/f3p0/1647	22.62	24.28	22.72	18.51	16.65	17.57	0	0	0	0	0	0
transcript_HQ_P2_transcript473/f3p0/5501	9.23	9.1	8.98	6.56	6.63	6.74	0	0	0	0	0	0
transcript_HQ_P2_transcript19762/f3p0/955	67.24	69.77	67.73	25.86	26.59	29.8	0	0	0	0	0	0
transcript_HQ_E2_1_transcript12968/f2p0/1767	0	0	0	0	0	0	70.34	75.86	67.87	0	0	0.12
transcript_HQ_P2_transcript7656/f6p0/2784	8.26	8.4	7.08	3.42	4.21	3.58	0	0	0	0	0	0
transcript_HQ_P2_transcript8530/f3p0/2701	3.9	0.75	4.09	2.4	1.82	0.56	0	0	0	0	0	0
transcript_HQ_E2_1_transcript8367/f2p0/2076	0	0	0	0	0	0	1.9	1.44	1.76	0	0	0
transcript_HQ_E3_1_transcript7038/f2p0/1574	0	0	0	0	0	0	0	0	0	18.51	17.22	17.52
transcript_HQ_P2_transcript8131/f3p0/2729	1.66	2.83	2.23	1.9	2.73	2.47	0	0	0	0	0	0
transcript_HQ_E3_1_transcript15090/f2p0/1076	0	0	0	0	0	0	0	0.08	0	29.8	30.56	33.2
transcript_HQ_E2_1_transcript14663/f8p0/1658	0	0	0	0	0	0	25.23	25.63	26.04	0	0	0
transcript_HQ_E1_1_transcript9986/f13p0/1933	0	0	0	29.36	29.39	25.42	0	0	0	0	0	0
transcript_HQ_E2_1_transcript18933/f7p0/1387	0	0	0	0	0	0	11.73	13.93	15.18	0	0	0
transcript_HQ_E2_1_transcript18091/f4p0/1487	0	0	0	0	0	0	21.34	24.36	21.93	0	0	0
transcript_HQ_P2_transcript17094/f4p0/1687	12.21	11.5	11.57	0	0	0	0	0	0	0	0	0
transcript_HQ_E1_1_transcript22829/f5p0/992	15.78	13.15	15.91	59.73	53.26	61.69	0	0	0	0	0	0
transcript_HQ_E2_1_transcript13216/f2p0/1755	0	0	0	0	0	0	50.07	48.46	49.37	0	0	0
transcript_HQ_E3_1_transcript20663/f9p0/802	0	0	0	0	0	0	0	0	0	202.18	214.62	203.74
transcript_HQ_E2_1_transcript750/f5p0/3498	0	0	0	0	0	0	5.61	5.47	4.94	0	0	0
transcript_HQ_P2_transcript14589/f2p0/2023	25.42	24.99	24.9	6	7.51	6.07	0	0	0	0	0	0
transcript_HQ_E1_1_transcript12029/f2p0/1779	5.3	5.76	7.73	6.28	5.63	6.97	0	0	0	0	0	0
transcript_HQ_P2_transcript9051/f5p0/2610	11.98	13.57	14.36	7.36	8.9	7.74	0	0	0	0	0	0
transcript_HQ_P2_transcript11266/f3p0/2379	10.42	9.63	11.14	2.63	2.96	2.68	0	0	0	0	0	0
transcript_HQ_P2_transcript4747/f2p0/3281	15.62	16.11	15.63	0.17	0.2	0.2	0	0	0	0	0	0.09
transcript_HQ_E1_1_transcript2196/f3p0/3073	0.08	0	0.06	41.1	48.12	43.15	0	0	0	0	0	0
transcript_HQ_P2_transcript1568/f2p0/4400	4.81	9.57	5.7	0	0.07	0	0	0	0	0	0	0
transcript_HQ_E1_1_transcript13992/f7p0/1646	3.21	2.63	2.64	10.71	11.18	9.57	0	0	0	0	0	0
transcript_HQ_E2_1_transcript3702/f2p0/2576	0	0	0	0	0	0	19.26	21.36	19.09	0	0	0
transcript_HQ_E2_1_transcript25598/f3p0/1123	0	0	0	0	0	0	20.77	20.68	19.23	0	0	0
transcript_HQ_E3_1_transcript18112/f21p0/927	0	0	0	0	0	0	0	0	0	149.63	156.49	160.3
transcript_HQ_E3_1_transcript16881/f5p0/982	0	0	0	0	0	0	0	0	0	73.66	72.38	66.36
transcript_HQ_E2_1_transcript21905/f2p0/1308	0	0	0	0	0	0	7.23	8.71	8.15	0	0	0
transcript_HQ_E1_1_transcript15405/f2p0/1551	3.97	3.05	4.47	2.45	3.74	3.82	0	0	0	0	0	0
transcript_HQ_E1_1_transcript4302/f2p0/2604	0.31	0.14	0.07	4.52	5.68	4.27	0	0	0	0	0	0
transcript_HQ_E1_1_transcript22215/f5p0/1064	0.44	0	0	36.21	31.45	37.96	0	0	0	0	0	0
transcript_HQ_E2_1_transcript7445/f17p0/2116	0	0	0	0	0	0	168.9	167.43	166.15	0	0	0
transcript_HQ_P2_transcript19314/f2p0/1122	7.39	6.49	6.98	2.42	3.01	3.17	0	0	0	0	0	0
transcript_HQ_E3_1_transcript10160/f2p0/1358	0	0	0	0	0	0	0.05	0.06	0	17.51	15.71	16.52
transcript_HQ_E1_1_transcript11230/f6p0/1699	7.93	7.38	7.62	40.36	35.12	39.91	0	0	0	0	0	0
transcript_HQ_E3_1_transcript7928/f2p0/1522	0	0	0	0	0	0	0	0	0	15.07	14.12	13.95
transcript_HQ_E1_1_transcript4547/f2p0/2572	6.17	7.15	7.15	24.5	30.54	25.46	0	0	0	0	0	0
transcript_HQ_E2_1_transcript2845/f2p0/2736	0	0	0	0	0	0	0.65	1.19	0.92	0	0	0
transcript_HQ_E1_1_transcript9154/f2p0/2015	0.55	1.86	2.28	22	27.5	21.04	0	0	0	0	0	0
transcript_HQ_P2_transcript2471/f2p0/3895	4.18	3.31	4.68	3.35	3.89	3.23	0	0	0	0	0	0
transcript_HQ_E2_1_transcript23825/f5p0/1205	0	0	0	0	0	0	22.22	24.23	22.46	0.14	0	0
transcript_HQ_E2_1_transcript13182/f3p0/1759	0	0	0	0	0	0	54.2	54.98	53.74	0.04	0	0
transcript_HQ_E1_1_transcript3970/f24p0/2626	1.53	1.08	1.21	130.48	137.43	132.79	0	0	0	0	0	0
transcript_HQ_E1_1_transcript4092/f4p0/2639	12.17	12.87	12.61	14.08	15.59	14.97	0	0	0	0	0	0
transcript_HQ_P2_transcript7193/f2p0/2863	36.1	35.48	36.74	5.4	7.41	5.38	0	0	0	0	0	0
transcript_HQ_E2_1_transcript12898/f9p0/1768	0	0	0	0	0	0	155.37	154.55	162.39	0	0	0
transcript_HQ_E1_1_transcript18887/f6p0/1170	0	0.06	0.09	0	0.04	0	0	0	0	0	0	0
transcript_HQ_E2_1_transcript31032/f2p0/660	0	0	0	0	0	0	8.14	12.41	11.06	0	0	0
transcript_HQ_P2_transcript7395/f6p0/2829	42.01	40.75	41.27	44.14	47.64	43.68	0.02	0	0.02	0	0	0
transcript_HQ_E2_1_transcript4681/f2p0/2454	0	0	0	0	0	0	11.92	11.5	11.01	0	0	0.08
transcript_HQ_P2_transcript7963/f6p0/2749	13.97	15.03	16.88	0	0	0.04	0	0	0	0	0	0
transcript_HQ_P2_transcript10997/f2p0/2414	6.68	6.13	7.51	0	0	0	0	0	0	0	0	0
transcript_HQ_E2_1_transcript22348/f4p0/1234	0	0	0	0	0	0	13.41	11.26	11.84	0	0	0
transcript_HQ_P2_transcript4405/f5p0/3360	28.83	29.63	29.05	16.71	22.74	16.93	0	0	0	0	0	0
transcript_HQ_E2_1_transcript19528/f6p0/1416	0	0	0	0	0	0	9.54	9.1	8.06	0	0	0
transcript_HQ_E3_1_transcript17682/f5p0/950	0	0	0	0	0	0	0	0	0	68.89	73.28	71.25
transcript_HQ_E2_1_transcript671/f3p0/3609	0	0	0	0	0	0	39.07	37.68	37.05	0.02	0	0
transcript_HQ_E1_1_transcript17806/f4p0/1391	10.2	10.53	9.64	8.74	7.49	8.36	0	0	0	0	0	0
transcript_HQ_E2_1_transcript14101/f3p0/1621	0	0	0	0	0	0	5.7	4.97	5.63	0	0	0
transcript_HQ_P2_transcript16340/f7p0/1809	15.16	15.98	14.95	15.85	21.41	14.56	0	0	0	0	0	0
transcript_HQ_E1_1_transcript13482/f10p0/1678	0	0	0	9.47	9.6	12.01	0	0	0	0	0	0
transcript_HQ_E1_1_transcript18303/f2p0/1360	0	0	0	1.16	1.8	1.61	0	0	0	0	0	0
transcript_HQ_E3_1_transcript7546/f2p0/1542	0	0	0	0	0	0	0	0	0.04	12.6	12.58	13.69
transcript_HQ_P2_transcript15380/f3p0/1917	10.61	10.1	8.35	6.89	7.26	6.82	0	0	0	0	0	0
transcript_HQ_E2_1_transcript16202/f2p0/1580	0	0	0	0	0	0	70.11	71.75	71.07	0	0	0
transcript_HQ_P2_transcript192/f4p0/6237	20.55	20.69	20.31	1.52	1.83	1.52	0	0	0	0	0	0
transcript_HQ_E2_1_transcript27777/f136p0/905	0	0	0	0	0	0	939.22	944.54	961.3	0	0.13	0
transcript_HQ_P2_transcript6246/f8p0/2957	40.05	47.56	44.89	1.85	0.05	2.29	0	0	0	0	0	0
transcript_HQ_E3_1_transcript21658/f4p0/762	0	0	0	0	0	0	0	0.14	0	19.32	21.29	16.49
transcript_HQ_E2_1_transcript3694/f2p0/2587	0	0	0	0	0	0	14.92	14.82	15.34	0	0	0
transcript_HQ_E1_1_transcript3268/f2p0/2813	7.09	8.53	7.13	17.41	16.98	19.54	0	0	0	0	0	0
transcript_HQ_E2_1_transcript11068/f3p0/1889	0	0	0	0	0	0	25.78	24.09	23.96	0	0	0
transcript_HQ_E2_1_transcript6569/f4p0/2231	0	0	0	0	0	0	14.12	16.15	16.23	0	0	0
transcript_HQ_E2_1_transcript24082/f2p0/1200	0	0	0	0	0	0	5.94	6.33	5.81	0	0	0
transcript_HQ_E2_1_transcript25067/f15p0/1105	0	0	0	0	0	0	68.25	63.69	65.6	0	0	0
transcript_HQ_E2_1_transcript11064/f3p0/1885	0	0.05	0	0.77	0.77	1.02	2.59	0.73	1.5	0.08	0.05	0.15
transcript_HQ_E2_1_transcript30118/f2p0/797	0	0	0	0	0	0	65.18	67.05	65.17	0	0	0
transcript_HQ_P2_transcript6763/f8p0/2907	15.1	14.54	17.4	0.23	0.4	0.23	0	0	0	0	0	0
transcript_HQ_E2_1_transcript7384/f2p0/2151	0	0	0	0	0	0	10.89	10.86	10.82	0	0	0
transcript_HQ_P2_transcript1440/f4p0/4493	10.6	10.64	10.38	6.18	7.3	5.13	0	0	0	0	0	0
transcript_HQ_P2_transcript11388/f6p0/2358	11.04	11.29	10.91	2.48	2.69	3.89	0	0	0	0	0	0
transcript_HQ_E3_1_transcript19122/f51p0/869	0	0	0	0	0	0	0	0	0	498.98	510.11	501.69
transcript_HQ_E2_1_transcript9347/f2p0/2011	0	0	0	0	0	0	26.72	25.83	26.95	0	0	0.05
transcript_HQ_E2_1_transcript4754/f49p0/2410	0	0	0	0	0	0	137.01	135.16	136.96	0	0	0
transcript_HQ_E3_1_transcript24177/f23p0/598	0	0	0	0	0	0	0	0	0	422.74	418.25	393.41
transcript_HQ_E2_1_transcript2471/f2p0/2721	0	0	0	0	0	0	5.11	4.16	3.36	0	0	0.15
transcript_HQ_P2_transcript9944/f6p0/2496	4.15	5.08	5.12	0.23	0.2	0.25	0	0	0	0	0	0
transcript_HQ_E1_1_transcript1542/f3p0/3308	17.7	19.86	18.51	27.02	31.4	26.15	0.02	0	0	0	0	0
transcript_HQ_E1_1_transcript10441/f3p0/1904	0	0	0.06	141.46	0	190.65	0.1	0	0	0	0	0
transcript_HQ_P2_transcript10302/f2p0/2464	6.58	5.96	6.96	0	0	0	0	0	0	0	0	0
transcript_HQ_P2_transcript14771/f22p0/1976	84.49	88.1	84.62	49.59	63.91	49.39	0	0	0	0	0	0
transcript_HQ_E2_1_transcript27543/f3p0/1011	0	0	0	0	0	0	15.63	14.65	17.01	0	0	0
transcript_HQ_E3_1_transcript24290/f14p0/619	0	0	0	0	0	0	0	0	0	885.86	908.18	882.17
transcript_HQ_E3_1_transcript13576/f3p0/1137	0	0	0	0	0	0	0	0	0.05	64.45	65.01	63.16
transcript_HQ_E2_1_transcript17562/f2p0/1509	0	0	0	0	0	0	3.14	2.62	1.97	0	0	0
transcript_HQ_E2_1_transcript2047/f2p0/2900	0	0	0	0	0	0	11.12	9.62	11.28	0.02	0	0
transcript_HQ_E1_1_transcript6228/f3p0/2167	0.09	0	0.09	5.48	3.62	6.48	0.05	0	0	0	0	0
transcript_HQ_E3_1_transcript10139/f3p0/1361	0	0	0	0	0	0	0	0	0	16.94	17.96	13.26
transcript_HQ_E1_1_transcript23701/f2p0/885	0	0	0	27.03	25.66	23.93	0	0	0	0	0	0
transcript_HQ_E1_1_transcript3801/f2p0/2700	0.89	1.17	0.98	42.81	39.54	40.75	0	0	0	0	0	0
transcript_HQ_E1_1_transcript13986/f2p0/1647	4.91	5.45	4.63	7.58	8.52	7.31	0	0	0	0	0	0
transcript_HQ_E3_1_transcript6706/f4p0/1608	0	0	0	0	0	0	0	0	0.04	62.84	60.2	59.07
transcript_HQ_E1_1_transcript16636/f4p0/1461	30.73	29.52	38.04	19.6	23.79	18.81	0.04	0	0	0	0	0
transcript_HQ_E3_1_transcript11415/f3p0/1282	0	0	0	0	0	0	0	0	0	198.79	209.35	200.01
transcript_HQ_E1_1_transcript17481/f5p0/1410	5.75	6.24	8.27	16.67	15.73	17.62	0	0	0	0	0	0
transcript_HQ_P2_transcript11826/f2p0/2321	3.93	4.75	5.15	0.32	0.4	0	0	0	0	0	0	0
transcript_HQ_E2_1_transcript14871/f2p0/1676	0	0	0	0	0	0	47.94	43.35	44.71	0	0	0.07
transcript_HQ_E2_1_transcript331/f3p0/3965	0	0	0	0	0	0	35.19	36.17	36.8	0	0	0
transcript_HQ_E2_1_transcript18973/f2p0/1450	0	0	0	0	0	0	22.42	21.48	22.14	0	0	0
transcript_HQ_E3_1_transcript3738/f4p0/1930	0	0	0	0	0	0	0.06	0	0	90.97	91.13	85.86
transcript_HQ_E2_1_transcript14131/f2p0/1720	0	0	0	0	0	0	25.05	24.57	22.72	0	0	0
transcript_HQ_E2_1_transcript15231/f4p0/1650	0	0	0	0	0	0	14.69	15.37	14.79	0	0.06	0
transcript_HQ_E2_1_transcript29370/f4p0/864	0	0	0	0	0	0	26.55	27.97	26.57	0	0	0
transcript_HQ_P2_transcript998/f3p0/4876	6.46	5.65	6.56	5.32	6.13	5.86	0	0	0	0	0	0
transcript_HQ_E3_1_transcript5526/f2p0/1718	0	0	0	0	0	0	0	0	0	7.58	7.66	8.2
transcript_HQ_E2_1_transcript4870/f3p0/2420	0	0	0	0	0	0	23.17	24.04	22.37	0	0	0
transcript_HQ_E3_1_transcript11846/f2p0/1245	0	0	0	0	0	0	0	0	0	6.85	2.89	0.76
transcript_HQ_E1_1_transcript9468/f11p0/1975	0	0	0	43.56	41.21	38.34	0	0	0	0	0	0
transcript_HQ_E2_1_transcript7426/f3p0/2151	0	0	0	0	0	0	9.43	10.18	9.63	0	0	0
transcript_HQ_P2_transcript2473/f3p0/3919	25.3	25.34	27.65	2.56	2.76	2.44	0	0	0	0	0	0
transcript_HQ_E1_1_transcript8294/f14p0/2083	31.69	31.68	34.43	57.13	53.71	57.11	0	0	0	0	0	0
transcript_HQ_E1_1_transcript8984/f3p0/2031	8.13	9.63	9.98	18.64	14.04	17.93	0	0	0	0	0	0
transcript_HQ_E1_1_transcript18710/f3p0/1316	18.54	19.43	21.22	28.72	28.79	28.09	0	0	0	0	0	0
transcript_HQ_P2_transcript15272/f3p0/1941	15.09	16.02	15.63	5.19	5.77	6.54	0	0	0	0	0	0
transcript_HQ_E3_1_transcript9795/f2p0/1379	0	0	0	0	0	0	0.05	0	0	91.26	93.92	100.02
transcript_HQ_E3_1_transcript16952/f2p0/984	0	0	0	0	0	0	0	0	0	110.13	120.83	103.87
transcript_HQ_E3_1_transcript5250/f2p0/1761	0	0	0	0	0	0	0.03	0	0	60.03	58.6	56.22
transcript_HQ_P2_transcript19043/f4p0/1228	54.84	51.76	54.94	56.08	54.41	55.26	0	0	0	0	0	0
transcript_HQ_E1_1_transcript3958/f6p0/2660	5.81	7.54	6.73	45.84	47.07	41.84	0	0	0.02	0	0	0
transcript_HQ_E2_1_transcript3014/f7p0/2701	0	0	0	0	0	0	60.49	63.43	60.22	0	0.07	0
transcript_HQ_E2_1_transcript24401/f5p0/1174	0	0	0	0	0	0	38.24	33.81	38.64	0	0	0
transcript_HQ_E2_1_transcript15073/f2p0/1650	0	0	0	0	0	0	7.04	6.38	6.1	0	0	0
transcript_HQ_E1_1_transcript24206/f3p0/799	77.33	77.23	85.47	30.06	29.06	22.89	0	0	0	0	0	0
transcript_HQ_E2_1_transcript14202/f5p0/1694	0	0	0	0	0	0	21.03	20.66	21.38	0	0	0
transcript_HQ_P2_transcript2047/f2p0/4102	6.76	6.66	6.89	0.14	0.3	0.28	0	0	0	0	0	0
transcript_HQ_E1_1_transcript2391/f6p0/3020	3.43	3.02	2.54	50.84	53.55	51.37	0.04	0	0	0	0	0
transcript_HQ_P2_transcript12548/f2p0/2235	7.23	6.99	6.51	6.4	9.33	7.67	0	0	0	0	0	0
transcript_HQ_E3_1_transcript25061/f3p0/548	0	0	0	0	0	0	0	0	0	29.24	30.79	30.94
transcript_HQ_E2_1_transcript19/f2p0/5675	0	0	0	0	0	0	24.52	22.77	23.18	0	0	0
transcript_HQ_E2_1_transcript19805/f2p0/1406	0	0	0	0	0	0	16.39	10.57	13.35	0.06	0	0
transcript_HQ_E3_1_transcript23652/f2p0/650	0	0	0	0	0	0	0	0	0	12.36	13.2	12.76
transcript_HQ_E2_1_transcript27057/f2p0/1043	0	0	0	0	0	0	9.44	8	8.33	0	0	0
transcript_HQ_E1_1_transcript2462/f3p0/2986	1.06	0.7	0.66	45.2	51	43.68	0	0.02	0	0	0	0
transcript_HQ_P2_transcript5468/f2p0/3139	0.68	0.52	0.45	0.18	0.41	0.1	0	0	0	0	0	0
transcript_HQ_E1_1_transcript17052/f23p0/1425	57.46	60.75	61.63	94	89.91	95.39	0	0	0	0	0	0
transcript_HQ_E2_1_transcript9172/f4p0/2016	0	0	0	0	0	0	8.35	7.76	8.52	0	0	0
transcript_HQ_E1_1_transcript20779/f2p0/1177	11.14	9.6	8.3	32.71	23.91	37.32	0	0	0	0	0	0
transcript_HQ_E3_1_transcript5394/f2p0/1728	0	0	0	0	0	0	0	0	0	10.01	8.59	8.64
transcript_HQ_E1_1_transcript9854/f2p0/1940	4.05	2.68	2.64	14.25	15.59	14.5	0	0	0	0	0	0
transcript_HQ_E3_1_transcript19321/f2p0/874	0	0	0	0	0	0	0	0	0	2.09	2.35	3.13
transcript_HQ_P2_transcript7708/f14p0/2739	20.85	18.58	19.3	48.69	58.56	49.81	0	0	0	0	0	0
transcript_HQ_E1_1_transcript6067/f2p0/2343	5.03	4.23	5.46	18.66	23.35	18.99	0	0.03	0.07	0	0	0
transcript_HQ_E3_1_transcript18293/f2p0/969	0	0	0	0	0	0	0	0	0	17.44	17.81	16.31
transcript_HQ_E1_1_transcript22915/f3p0/988	0	0.76	0	5.1	2.66	2.01	0	0	0.07	0	0	0
transcript_HQ_E1_1_transcript12187/f12p0/1745	43.31	47.22	43.83	39.78	37.54	36.93	0	0	0	0	0	0
transcript_HQ_E1_1_transcript7909/f9p0/2132	0	0	0.11	191.81	167.38	195.66	0	0.04	0	0	0	0
transcript_HQ_E2_1_transcript1203/f5p0/3240	0	0	0	0	0	0	77.14	74.17	74.95	0	0	0
transcript_HQ_E2_1_transcript19157/f2p0/1442	0	0	0	0	0	0	24.19	23.77	21.32	0	0	0.08
transcript_HQ_E3_1_transcript23431/f2p0/667	0	0	0	0	0	0	0	0	0	45.6	43.8	53.81
transcript_HQ_E2_1_transcript11453/f2p0/1867	0	0	0	0	0	0	9.28	9.51	10.79	0	0	0
transcript_HQ_P2_transcript2038/f2p0/4098	8.81	8.07	8.09	0.86	1.19	0.8	0	0	0	0	0	0
transcript_HQ_E3_1_transcript15453/f2p0/1053	0	0	0	0	0	0	0	0	0	19.3	17.55	15.68
transcript_HQ_E2_1_transcript17620/f2p0/1526	0	0	0	0	0	0	21.66	20.95	20.82	0.06	0	0.04
transcript_HQ_E1_1_transcript4085/f5p0/2606	0.06	0.19	0.04	10.78	12.55	11.13	0	0	0.04	0	0	0
transcript_HQ_E2_1_transcript22569/f10p0/1268	0	0	0	0	0	0	86.29	91.23	87.38	0	0	0
transcript_HQ_E1_1_transcript7630/f4p0/2157	10.93	11.21	10.85	20.28	21.34	19.82	0	0	0	0	0	0
transcript_HQ_E2_1_transcript10890/f4p0/1898	0	0	0	0	0	0	22.9	22.16	21.91	0	0	0
transcript_HQ_E2_1_transcript29920/f2p0/822	0	0	0	0	0	0	4.74	2.27	3.71	0	0	0
transcript_HQ_P2_transcript18038/f5p0/1509	84.66	84.98	85.93	35.83	18.3	36.31	0	0	0	0	0	0
transcript_HQ_P2_transcript1567/f3p0/4388	5.35	6.11	5.54	4.09	5.31	3.92	0	0	0	0	0	0
transcript_HQ_E2_1_transcript26370/f4p0/1074	0	0	0	0	0	0	36.67	36.49	38.88	0	0	0
transcript_HQ_E1_1_transcript18979/f4p0/1300	0.39	0.1	0.34	49.3	47.13	42.72	0	0	0	0	0	0
transcript_HQ_E3_1_transcript5693/f2p0/1702	0	0	0	0	0	0	0	0	0	8.61	9.02	10.02
transcript_HQ_E3_1_transcript18988/f9p0/872	0	0	0	0	0	0	0	0	0	88.53	90.92	92.93
transcript_HQ_P2_transcript4253/f3p0/3377	11.59	10.9	12.46	3.32	4.5	3.22	0	0	0	0	0	0
transcript_HQ_E3_1_transcript21810/f3p0/790	0	0	0	0	0	0	0	0	0	13.41	19.5	16.73
transcript_HQ_E2_1_transcript9477/f2p0/1964	0	0	0	0	0	0	22.63	24.46	22.64	0	0	0
transcript_HQ_E2_1_transcript23635/f20p0/1203	0	0	0	0	0	0	38.28	42.13	45.85	0	0	0
transcript_HQ_E3_1_transcript907/f2p0/2598	0	0	0	0	0	0	0	0	0	36.3	36.72	36.88
transcript_HQ_E1_1_transcript17938/f2p0/1381	30.13	30.6	28.33	33.53	34.06	30.07	0	0	0	0	0	0
transcript_HQ_E2_1_transcript6346/f2p0/2255	0	0	0	0	0	0	15.27	15.56	14.9	9.99	9.47	10.18
transcript_HQ_E1_1_transcript12627/f2p0/1750	2.21	2.48	3.23	9.54	6.62	8.46	0	0	0	0	0	0
transcript_HQ_E1_1_transcript13397/f4p0/1684	0	0.28	0	3.24	4.64	2.14	0	0	0	0	0	0
transcript_HQ_E1_1_transcript5471/f2p0/2423	2.18	2.98	2.87	9.17	7.55	9.55	0	0	0	0	0	0
transcript_HQ_E3_1_transcript20902/f30p0/773	0	0	0	0	0	0	0	0	0	330.28	354.04	349.38
transcript_HQ_E3_1_transcript6031/f26p0/1635	0	0	0	0	0	0	0	0	0	246.11	247.19	242.15
transcript_HQ_E2_1_transcript10149/f3p0/1866	0	0	0	0	0	0	42.28	44.57	40.06	0	0	0
transcript_HQ_P2_transcript18461/f3p0/1400	158.88	170.85	169.34	130.41	102.51	124.48	0	0	0.04	0	0	0
transcript_HQ_E1_1_transcript10324/f3p0/1911	0.13	0.1	0.18	3.8	4.41	4.7	0	0	0.03	0	0	0
transcript_HQ_P2_transcript16660/f4p0/1757	29.66	29.77	27.7	50.5	54.99	52.36	0	0	0	0	0	0
transcript_HQ_E3_1_transcript136/f2p0/3323	0	0	0	0	0	0	0	0	0	23.13	21.87	22.89
transcript_HQ_E3_1_transcript25941/f2p0/454	0	0	0	0	0	0	0	0	0	778.52	787.76	815.98
transcript_HQ_E3_1_transcript9232/f2p0/1415	0	0	0	0	0	0	0	0	0	16.39	15.91	21.08
transcript_HQ_E2_1_transcript927/f3p0/3393	0	0	0	0	0	0	49.3	48.18	46.22	0	0	0
transcript_HQ_P2_transcript16355/f2p0/1794	4.64	4.67	4.09	1.39	1.63	1.83	0	0	0	0	0	0
transcript_HQ_E3_1_transcript1333/f3p0/2449	0	0	0	0	0	0	0	0	0.02	24.79	24.84	23.95
transcript_HQ_E2_1_transcript22140/f2p0/1291	0	0	0	0	0	0	24.48	23.32	22.74	0	0	0.09
transcript_HQ_P2_transcript6673/f2p0/2938	4.48	4.67	4.93	4.17	3.55	4.21	0	0	0	0	0	0
transcript_HQ_E2_1_transcript30193/f5p0/791	0	0	0	0	0	0	84.34	89.06	91.25	0	0	0
transcript_HQ_E1_1_transcript15394/f5p0/1549	57.28	48.96	55.46	85.75	91.04	86.36	0	0.05	0	0	0	0
transcript_HQ_E1_1_transcript1874/f2p0/3189	3.55	2.81	2.72	8.91	10.03	9.5	0	0	0	0	0	0
transcript_HQ_E3_1_transcript14877/f7p0/1065	0	0	0	0	0	0	0.07	0	0.18	90.06	90.81	89.81
transcript_HQ_P2_transcript3319/f8p0/3635	2005.82	552.48	498.6	178.01	132.25	150.08	0.09	0.15	0.1	0.05	0.12	0.07
transcript_HQ_E1_1_transcript22899/f2p0/970	0.9	1.46	0.83	8.94	9.11	10.02	0	0	0	0	0	0
transcript_HQ_P2_transcript15477/f3p0/1911	15.02	15.16	16.35	5.22	6.84	6.69	0	0	0	0	0	0
transcript_HQ_E2_1_transcript19703/f3p0/1408	0	0	0	0	0	0	36.47	34.96	36.83	0	0	0
transcript_HQ_P2_transcript455/f2p0/5534	1.87	1.7	1.92	2.17	2.1	2.36	0	0	0	0	0	0
transcript_HQ_E1_1_transcript18348/f17p0/1346	0.49	0	0	39.6	38.03	34.51	0	0	0.04	0	0	0
transcript_HQ_E1_1_transcript13065/f7p0/1691	8.33	7.58	9.55	15.69	15.58	14.71	0.04	0	0	0	0	0
transcript_HQ_E3_1_transcript11541/f2p0/1271	0	0	0	0	0	0	0	0	0	42.89	45.34	47.99
transcript_HQ_E1_1_transcript11962/f3p0/1779	0.81	1.21	0.88	18.56	18.39	19.98	0	0	0	0	0	0
transcript_HQ_E1_1_transcript8959/f3p0/2029	10.61	9.58	10.07	9.23	9.4	9.69	0	0	0	0	0	0
transcript_HQ_E2_1_transcript18427/f3p0/1582	0	0	0	0	0	0	99.43	104.15	106.34	0	0	0
transcript_HQ_E1_1_transcript24361/f3p0/741	0	0	0	5.85	5.98	6.19	0	0	0	0	0	0
transcript_HQ_E3_1_transcript20198/f3p0/847	0	0	0	0	0	0	0.19	0	0	0	0	4.52
transcript_HQ_E1_1_transcript21993/f2p0/1070	0.05	0	0	110.5	145.66	114.99	0.13	0	0	0	0	0
transcript_HQ_E2_1_transcript20239/f2p0/1390	0	0	0	0	0	0	0.51	0.3	0.21	0	0	0
transcript_HQ_E2_1_transcript20791/f12p0/1329	0	0	0	0	0	0	41.08	44.56	44.16	0	0.15	0
transcript_HQ_P2_transcript10072/f4p0/2464	12.69	12.59	13.12	1.15	1.34	1.7	0	0	0	0	0	0
transcript_HQ_P2_transcript1224/f2p0/4674	7.29	7.72	8.19	3.36	2.74	2.97	0	0	0	0	0	0
transcript_HQ_E2_1_transcript6935/f2p0/2168	0	0	0	0	0	0	14.69	15.67	14.92	0	0	0
transcript_HQ_E2_1_transcript17426/f2p0/1518	0	0	0	0	0	0	63.67	69.1	60.53	0	0	0
transcript_HQ_E1_1_transcript6137/f2p0/2353	1.34	1.45	1.48	3.93	5.09	4.45	0	0	0	0	0	0
transcript_HQ_E2_1_transcript22343/f21p0/1219	0	0	0	0	0	0	86.14	81.99	80.39	0	0	0.1
transcript_HQ_P2_transcript11551/f2p0/2350	7.04	6.4	6.66	1.33	1.16	0.72	0	0	0	0	0	0
transcript_HQ_E3_1_transcript5837/f2p0/1763	0	0	0	0	0	0	0.07	0	0	13.83	13.44	17.09
transcript_HQ_E3_1_transcript1038/f7p0/2526	0	0	0	0	0	0	0.02	0	0	138.49	136.36	139.4
transcript_HQ_P2_transcript15350/f2p0/1923	17.09	16.65	15.47	0.84	0.6	0.87	0	0	0	0	0	0
transcript_HQ_E2_1_transcript8581/f3p0/2064	0	0	0	0	0	0	11.64	13.85	12.35	0	0	0
transcript_HQ_P2_transcript2024/f2p0/4103	27.59	27.64	28.24	7.36	6.27	6.65	0	0	0	0	0	0
transcript_HQ_E3_1_transcript5293/f2p0/1749	0	0	0	0	0	0	0	0	0	9.25	9.88	8.33
transcript_HQ_E3_1_transcript16136/f8p0/1031	0	0	0	0	0	0	0.14	0	0.13	470.87	488.14	473.38
transcript_HQ_E2_1_transcript24911/f5p0/1164	0	0	0	0	0	0	67.74	67.46	70.19	0	0	0.1
transcript_HQ_E2_1_transcript2053/f6p0/2893	0	0	0	0	0	0	16.98	15.26	14.58	0	0	0
transcript_HQ_E2_1_transcript1259/f4p0/3225	0	0	0	0	0	0	4.06	5.01	3.85	0.09	0.03	0.09
transcript_HQ_E2_1_transcript4172/f5p0/2517	0	0	0	0	0	0	42.35	41.77	41.98	0.03	0.04	0
transcript_HQ_P2_transcript5302/f12p0/3142	80.29	88.67	83.24	107.27	90.21	111.11	0	0	0.03	0	0	0
transcript_HQ_P2_transcript14206/f2p0/2082	7.66	6.69	6.92	7.32	7.56	7.93	0	0	0	0	0	0
transcript_HQ_E3_1_transcript13222/f2p0/1179	0	0	0	0	0	0	0.06	0.22	0.21	9.66	9.28	9.15
transcript_HQ_E2_1_transcript31545/f2p0/413	0	0	0	0	0	0	1457.26	1335.04	1422.12	0	0	0
transcript_HQ_E1_1_transcript18980/f41p0/1286	2.94	3.03	4.95	21.64	25.35	21.48	0	0	0.05	0	0	0
transcript_HQ_E3_1_transcript11617/f2p0/1257	0	0	0	0	0	0	0	0	0	17.16	16.38	16.07
transcript_HQ_P2_transcript4491/f7p0/3314	28.93	28.53	28.22	34.57	36.97	35.16	0	0	0	0	0	0
transcript_HQ_E2_1_transcript29127/f2p0/885	0	0	0	0	0	0	48.42	47.26	45.61	0	0	0
transcript_HQ_E2_1_transcript11315/f2p0/1866	0	0	0	0	0	0	7.48	7.45	7.27	0	0	0
transcript_HQ_E1_1_transcript15152/f2p0/1561	1.26	0.97	0.42	9.53	3.62	7.24	0	0	0	0	0	0
transcript_HQ_P2_transcript3961/f2p0/3455	34.77	36.49	36.07	7.51	10.39	6.69	0	0	0	0	0	0
transcript_HQ_E2_1_transcript8493/f7p0/2029	0	0	0	0	0	0	59.47	58.27	61.08	0	0	0
transcript_HQ_E2_1_transcript10907/f2p0/1887	0	0	0	0	0	0	2.06	1.9	1.77	0	0	0
transcript_HQ_E2_1_transcript5341/f16p0/2365	0	0	0	0	0	0	179.29	170.36	171.15	0	0	0.04
transcript_HQ_P2_transcript9369/f2p0/2577	4.27	2.39	3.4	6.16	10.31	6.61	0	0	0	0	0	0
transcript_HQ_P2_transcript10841/f2p0/2432	25.43	25.03	22.17	14.32	16.01	14.39	0	0	0	0	0	0
transcript_HQ_P2_transcript6024/f8p0/3039	15.83	16.28	15.78	17.36	20.04	17.75	0	0	0	0	0	0
transcript_HQ_E1_1_transcript24643/f8p0/627	1069.7	1077.76	1070.32	1172.46	636.46	1154.95	0.15	0	0.14	0	0	0
transcript_HQ_E2_1_transcript16431/f3p0/1568	0	0	0	0	0	0	10.41	12.05	11.98	0	0	0
transcript_HQ_P2_transcript12344/f49p0/2204	67.71	73.24	69.31	1.06	0.49	1.14	0	0	0	0	0	0
transcript_LQ_E2_1_transcript30735/f2p0/717	0	0	0	0	0	0	0	0	0	0	0.2	0
transcript_HQ_P2_transcript5760/f6p0/3066	78.23	75.74	74.66	3.31	3.65	3.36	0	0	0	0	0	0
transcript_HQ_E2_1_transcript20520/f4p0/1375	0	0	0	0	0	0	37.2	34.5	37.28	0	0	0
transcript_HQ_P2_transcript13528/f4p0/2134	13.55	11.19	12.33	7.84	6.51	6.69	0	0	0	0	0	0
transcript_HQ_E3_1_transcript11265/f8p0/1286	0	0	0	0	0	0	0.15	0	0.05	66.55	67.85	68.66
transcript_HQ_P2_transcript20308/f39p0/651	2042.24	2075.37	2134.69	735.31	265.98	700.03	0	0	0	0	0	0
transcript_HQ_E1_1_transcript4080/f3p0/2647	7.1	6.63	5.69	12.56	14.24	12.8	0	0	0	0	0	0
transcript_HQ_E3_1_transcript15565/f5p0/1076	0	0	0	0	0	0	0	0	0	19.39	30.78	23.45
transcript_HQ_P2_transcript431/f2p0/5565	9.91	9.77	9.82	6.91	7.97	6.72	0	0	0	0	0	0
transcript_HQ_E2_1_transcript8143/f2p0/2091	0	0	0	0	0	0	25.47	27.58	28.13	0.04	0.09	0.2
transcript_HQ_E1_1_transcript14764/f3p0/1590	13.73	12.78	11.91	10.44	13.08	11.91	0	0	0	0	0	0
transcript_HQ_P2_transcript951/f2p0/4906	5.89	8.36	6.1	0.66	1.62	0.28	0	0	0	0	0	0
transcript_HQ_E3_1_transcript22014/f3p0/731	0	0	0	0	0	0	0	0	0	120.64	105.68	109.24
transcript_HQ_E2_1_transcript3179/f2p0/2670	0	0	0	0	0	0	6.64	7.38	6.57	0	0	0
transcript_HQ_E3_1_transcript25807/f21p0/467	0	0	0	0	0	0	1.19	1.9	2.72	9897.38	9885.76	9511.54
transcript_HQ_P2_transcript8864/f197p0/2276	103.63	104.18	106.17	54.39	61.13	42.72	0	0	0	0	0	0
transcript_HQ_E1_1_transcript13151/f2p0/1700	0.29	0.27	0.27	4.52	4.41	5.15	0	0	0	0	0	0
transcript_HQ_P2_transcript368/f2p0/5684	13.1	13.92	13.95	9.02	10.36	9.03	0	0	0	0	0	0
transcript_HQ_E1_1_transcript7242/f2p0/2204	0.16	0.83	0.6	13.31	13.18	13.2	0	0	0	0	0	0
transcript_HQ_E2_1_transcript22080/f6p0/1285	0	0	0	0	0	0	25.53	25.21	28.29	0	0	0
transcript_HQ_E2_1_transcript30183/f2p0/795	0	0	0	0	0	0	7.89	11.04	8.79	0	0	0
transcript_HQ_E3_1_transcript3472/f2p0/1970	0	0	0	0	0	0	0.06	0	0	70.86	76.28	74.63
transcript_HQ_E3_1_transcript3464/f2p0/1971	0	0	0	0	0	0	0	0	0.03	35.87	35.15	34.97
transcript_HQ_E3_1_transcript2819/f2p0/2068	0	0	0	0	0	0	0	0	0	4.21	3.94	3.24
transcript_HQ_E2_1_transcript10667/f2p0/1916	0	0	0	0	0	0	33.97	30.23	31.2	0	0	0
transcript_HQ_E2_1_transcript11757/f19p0/1737	0	0	0	0	0	0	133.91	136.82	140.38	0	0	0
transcript_HQ_P2_transcript8211/f7p0/2723	10.24	10.27	11.54	11.42	10.52	12.24	0	0	0	0	0	0
transcript_HQ_P2_transcript7518/f2p0/2815	14.59	14.05	15.53	8.32	9.67	7.27	0	0	0	0	0	0
transcript_HQ_E2_1_transcript15831/f34p0/1510	0	0	0	0	0	0	81.68	79.51	76.46	0	0	0
transcript_HQ_P2_transcript13922/f2p0/2069	9.95	10.97	10.57	0.16	0.15	0.09	0	0	0	0	0	0
transcript_HQ_E3_1_transcript1517/f2p0/2369	0	0	0	0	0	0	0	0	0	13.17	14.6	13.75
transcript_HQ_E2_1_transcript18228/f3p0/1503	0	0	0	0	0	0	91.51	90.53	88.27	0	0	0
transcript_HQ_E2_1_transcript900/f2p0/3393	0	0	0	0	0	0	13.31	13.74	13.15	0	0	0
transcript_HQ_E3_1_transcript4909/f2p0/1787	0	0	0	0	0	0	0	0	0	43.64	45.87	45.23
transcript_HQ_E1_1_transcript21452/f10p0/1127	21.5	17.07	21.79	27.5	35.75	25.63	0	0	0	0	0	0
transcript_HQ_E1_1_transcript4965/f2p0/2486	8.63	6.89	7.97	36.74	27.34	37.15	0	0	0	0	0	0
transcript_HQ_E3_1_transcript6485/f11p0/1635	0	0	0	0	0	0	0	0.05	0	136.74	133.02	134.73
transcript_HQ_E1_1_transcript9924/f4p0/1947	11.13	10.47	10.35	14.25	15.67	13.96	0	0	0	0	0	0
transcript_HQ_E3_1_transcript12064/f9p0/1231	0	0	0	0	0	0	0	0	0	22.15	18.52	16.48
transcript_HQ_P2_transcript1070/f3p0/4799	9.53	9.31	9.45	0.92	0.7	0.88	0	0	0.02	0	0.02	0.02
transcript_HQ_E2_1_transcript12464/f10p0/1731	0	0	0	0	0	0	23.41	20.86	23.75	0	0	0
transcript_HQ_P2_transcript12298/f2p0/2246	10.11	8.29	8.85	5.72	5.75	3.93	0	0	0	0	0	0
transcript_HQ_P2_transcript9599/f3p0/2543	1.16	1.31	1.37	0.54	0.68	0.6	0	0	0	0	0	0
transcript_HQ_E3_1_transcript25894/f4p0/465	0	0	0	0	0	0	0.88	0	0.27	203.05	201.21	222.99
transcript_HQ_P2_transcript11669/f2p0/2335	20.07	19.5	19.15	0.76	0.44	0.72	0	0	0	0	0	0
transcript_HQ_E1_1_transcript9967/f3p0/1952	4.02	2.92	3.57	3.9	2.78	3.2	0	0	0	0	0	0
transcript_HQ_E3_1_transcript13108/f3p0/1187	0	0	0	0	0	0	52.3	47.88	52.11	10.21	8.04	11.62
transcript_HQ_E1_1_transcript8514/f2p0/2069	7.78	9.15	9.08	14.71	16.18	14.2	0	0	0	0	0	0
transcript_HQ_E1_1_transcript744/f5p0/3819	27.5	29.48	28.7	45.02	43.2	45.4	0	0	0	0	0	0
transcript_HQ_E2_1_transcript1403/f6p0/3138	0	0	0	0	0	0	42.8	44.85	46.82	0.02	0.17	0.03
transcript_HQ_E2_1_transcript13037/f138p0/1726	0	0	0	0	0	0	176.56	182.08	178.59	0.09	0.11	0
transcript_HQ_E1_1_transcript11323/f2p0/1834	3.03	3.34	5.49	6.75	6.67	6.75	0	0	0	0	0	0
transcript_HQ_E2_1_transcript17281/f2p0/1532	0	0	0	0	0	0	44.35	45.33	44.92	0	0	0
transcript_HQ_E1_1_transcript13194/f3p0/1697	3.74	5.01	4.18	18.24	18.44	15.25	0	0	0	0	0	0
transcript_HQ_P2_transcript19871/f3p0/892	94.56	94.91	93.43	0	0.24	0	0	0	0	0	0	0
transcript_HQ_E3_1_transcript20891/f3p0/771	0	0	0	0	0	0	0	0	0	12.72	8.28	11.23
transcript_HQ_E2_1_transcript23512/f3p0/1225	0	0	0	0	0	0	44.53	42.69	43.51	0	0	0
transcript_HQ_P2_transcript9031/f2p0/2618	18.58	19.49	18.86	5.89	6.51	6.53	0	0.06	0	0	0	0
transcript_HQ_P2_transcript13522/f2p0/2134	0.34	0.33	0.58	0.31	0.5	0.28	0	0	0	0	0	0
transcript_HQ_P2_transcript14376/f2p0/2038	6.93	7.02	7.16	7.13	7.85	6.6	0	0	0	0	0	0
transcript_HQ_E2_1_transcript27641/f5p0/994	0	0	0	0	0	0	73.24	73.13	75.27	0	0	0
transcript_HQ_E1_1_transcript6562/f2p0/2291	6.44	6.33	7.19	10.84	9.92	9.85	0	0	0	0	0	0
transcript_HQ_E1_1_transcript16854/f6p0/1443	0.07	0.08	0.29	133.82	151.6	128.81	0.09	0	0	0	0	0
transcript_HQ_P2_transcript481/f2p0/5505	4.69	5.87	8.2	0.18	0.04	0.11	0	0	0	0	0	0
transcript_HQ_P2_transcript13220/f2p0/2162	65.56	69.37	67.88	1.16	1.61	1.33	0	0	0	0	0	0
transcript_HQ_E3_1_transcript8207/f2p0/1478	0	0	0	0	0	0	0	0	0	17.84	15.37	12.89
transcript_HQ_E1_1_transcript17824/f2p0/1385	6.94	7.57	8.39	7.63	8.91	8.27	0	0	0	0	0	0
transcript_HQ_P2_transcript10935/f3p0/2428	35.93	40.18	40.04	0	0	0	0	0	0	0	0	0
transcript_HQ_E2_1_transcript20605/f18p0/1337	0	0	0	0	0	0	99.86	93.62	97.28	0	0	0
transcript_HQ_E1_1_transcript16585/f3p0/1491	10.2	7.53	8.23	20.14	20	22.67	0	0	0	0	0	0
transcript_HQ_E2_1_transcript10012/f48p0/1763	0	0	0	0	0	0	93.17	93.72	94.48	0	0	0
transcript_HQ_E2_1_transcript2309/f5p0/2835	0	0	0	0	0	0	27.8	27.23	30.39	0.07	0.12	0.12
transcript_HQ_P2_transcript16269/f8p0/1774	20.21	20.63	18.47	1.87	1.28	2.44	0	0	0	0	0	0
transcript_HQ_E3_1_transcript236/f2p0/3157	0	0	0	0	0	0	0.05	0.05	0.05	54.25	51.37	56.32
transcript_HQ_E1_1_transcript21386/f3p0/1129	23.4	25.69	23.01	33.27	31.92	34.8	0	0	0	0	0	0
transcript_HQ_E3_1_transcript1271/f2p0/2466	0	0	0	0	0	0	0.05	0	0	29.85	29.95	29.93
transcript_HQ_E2_1_transcript23984/f52p0/1154	0	0	0	0	0	0	169.65	160.65	163.22	0	0	0
transcript_HQ_E2_1_transcript31390/f3p0/566	0	0	0	0	0	0	16.27	14.07	12.97	0	0	0
transcript_HQ_P2_transcript15416/f2p0/1904	6.86	7.17	6.07	11.12	10.03	10.4	0	0	0	0	0	0
transcript_HQ_E1_1_transcript7812/f4p0/2146	0	0	0.05	23.2	27.54	23.44	0	0	0	0	0	0
transcript_HQ_E3_1_transcript12007/f2p0/1262	0	0	0	0	0	0	0	0	0	19.11	20.74	20.5
transcript_HQ_P2_transcript4211/f3p0/3382	6.04	7.04	6.45	6.16	6.43	5.74	0	0	0	0	0	0
transcript_HQ_E2_1_transcript4550/f2p0/2506	0	0	0	0	0	0	0.09	0.27	0.1	0	0	0
transcript_HQ_E1_1_transcript2442/f3p0/3014	11.79	12.36	11.13	13.17	14.34	13.15	0	0	0	0	0	0
transcript_HQ_E1_1_transcript24128/f3p0/804	0	0	0	52.33	70.58	64.13	0	0	0	0	0	0
transcript_HQ_E2_1_transcript3454/f2p0/2617	0	0	0	0	0	0	21.77	21.5	20.08	0	0	0
transcript_HQ_P2_transcript6702/f6p0/2938	0.17	0.35	0.22	0	0	0	0	0	0	0	0	0
transcript_HQ_P2_transcript9261/f4p0/2594	10.57	11.32	11.42	0.37	0.67	0.48	0	0	0	0	0	0
transcript_HQ_P2_transcript16580/f8p0/1769	29.42	30.47	30.66	2.47	3.19	2.4	0	0	0	0	0	0
transcript_HQ_E1_1_transcript1962/f3p0/3164	0	0	0.04	25.84	28.6	25.86	0	0	0	0	0	0
transcript_HQ_E2_1_transcript21240/f2p0/1332	0	0	0	0	0	0	5.15	3.22	3.24	0	0	0
transcript_HQ_E2_1_transcript343/f2p0/3949	0	0	0	0	0	0	30.08	31.09	32.62	0	0	0
transcript_HQ_E2_1_transcript2816/f3p0/2711	0	0	0	0	0	0	11.88	10.77	10.96	0	0	0
transcript_HQ_E1_1_transcript15959/f2p0/1513	0.6	0.49	0.09	1.01	1.7	1.24	0	0	0	0	0	0
transcript_HQ_E3_1_transcript23451/f2p0/661	0	0	0	0	0	0	0	0	0.13	9.36	11.44	12.35
transcript_HQ_E2_1_transcript25562/f2p0/1113	0	0	0	0	0	0	15.64	17.86	15.35	0	0	0
transcript_HQ_E2_1_transcript18638/f5p0/1457	0	0	0	0	0	0	24.21	23.78	25.46	0	0	0
transcript_HQ_E1_1_transcript7737/f2p0/2177	0	0.07	0	8.21	10.32	7.69	0	0	0	0	0	0
transcript_HQ_P2_transcript18368/f2p0/1426	2.48	4.13	3.52	2.01	1.97	2.55	0	0	0	0	0	0
transcript_HQ_P2_transcript3050/f41p0/3694	50	52.41	51.29	49.83	43.06	50.62	0	0	0	0	0	0
transcript_HQ_E3_1_transcript1446/f2p0/2390	0	0	0	0	0	0	0	0	0	21.6	21.09	20.11
transcript_HQ_E1_1_transcript693/f2p0/3869	1.57	2.13	1.69	12.11	12.22	12.76	0	0	0	0	0	0
transcript_HQ_E1_1_transcript13114/f2p0/1696	4.22	3.28	3.38	3.1	5.77	4.65	0	0	0	0	0	0
transcript_HQ_P2_transcript8224/f3p0/2718	8.1	6.85	7.01	0.4	0.31	0	0	0	0	0	0	0
transcript_HQ_E2_1_transcript16390/f5p0/1594	0	0	0	0	0	0	17.83	15.45	17.09	0	0	0
transcript_HQ_P2_transcript15212/f2p0/1959	12.08	11.98	12.89	0.49	0.91	0.18	0	0	0	0	0	0
transcript_HQ_E2_1_transcript16425/f3p0/1610	0	0	0	0	0	0	55.81	51.22	56.51	0	0.12	0
transcript_HQ_E1_1_transcript4816/f2p0/2511	5.22	6.11	4.81	18.85	16.65	17.79	0	0	0	0	0	0
transcript_HQ_E2_1_transcript11400/f2p0/1879	0	0	0	0	0	0	27.44	29.39	29.63	0	0	0
transcript_HQ_E3_1_transcript2769/f5p0/2077	0	0	0	0	0	0	0	0	0.03	17.86	20.21	16.15
transcript_HQ_E3_1_transcript6156/f2p0/1660	0	0	0	0	0	0	0	0	0	11.17	12.2	10.07
transcript_HQ_E3_1_transcript6947/f2p0/1566	0	0	0	0	0	0	0.04	0	0	14.94	12.94	15.58
transcript_HQ_E2_1_transcript20628/f5p0/1295	0	0	0	0	0	0	20.78	20.8	20.3	0	0	0
transcript_HQ_P2_transcript12868/f2p0/2197	3.99	3.58	3.94	0.38	0.22	0.26	0	0	0	0	0	0
transcript_HQ_E2_1_transcript13170/f6p0/1744	0	0	0	0	0	0	19.16	17.69	16.99	0	0	0
transcript_HQ_P2_transcript18577/f7p0/1367	35.22	36.77	39.4	40.21	38.51	36.53	0	0	0.09	0	0	0
transcript_HQ_P2_transcript17611/f2p0/1587	23.65	22.59	21.12	3.87	4.78	3.36	0	0	0	0	0	0
transcript_HQ_E2_1_transcript21654/f3p0/1316	0	0	0	0	0	0	12.01	10.35	11.23	0	0	0
transcript_HQ_E2_1_transcript11002/f9p0/1870	0	0	0	0	0	0	66.09	70.45	67.77	0	0	0
transcript_HQ_P2_transcript15115/f2p0/1955	10.47	9.79	9.17	4.88	4.53	5.02	0	0	0	0	0	0
transcript_HQ_E2_1_transcript17733/f8p0/1507	0	0	0	0	0	0	25.73	23.36	17.27	0	0	0.15
transcript_HQ_E1_1_transcript14224/f10p0/1619	6.11	6.06	5.93	35.96	30.54	39.42	0	0	0	0	0	0
transcript_HQ_P2_transcript1662/f2p0/4324	7.24	8.4	7.81	7.35	7.21	7.77	0.01	0	0.01	0	0	0
transcript_HQ_P2_transcript18191/f10p0/1443	79.54	81.98	76.63	100.7	87.83	94.52	0	0.06	0	0	0	0
transcript_HQ_E2_1_transcript6496/f6p0/2157	0	0	0	0	0	0	385.68	392.02	399.41	0	0	0
transcript_HQ_E3_1_transcript9342/f2p0/1415	0	0	0	0	0	0	0	0	0	8.54	5.04	4.87
transcript_HQ_E1_1_transcript4803/f5p0/2515	0.03	0.14	0.1	25.18	20.26	23.25	0	0.03	0	0	0	0
transcript_HQ_E1_1_transcript15063/f2p0/1561	0.59	1.45	1.01	1.49	0.8	0.87	0	0	0	0	0	0
transcript_HQ_E2_1_transcript12654/f2p0/1785	0	0	0	0	0	0	16.22	15.78	14.13	0	0	0
transcript_HQ_E2_1_transcript559/f2p0/3667	0	0	0	0	0	0	23.31	21.75	23.04	0	0.02	0.03
transcript_HQ_E2_1_transcript6005/f2p0/2295	0	0	0	0	0	0	2.2	3.39	2.53	0	0	0
transcript_HQ_E2_1_transcript2335/f2p0/2837	0	0	0	0	0	0	9.49	9.57	9.37	0	0	0
transcript_HQ_E1_1_transcript3203/f2p0/2804	0.12	0.17	0.03	9.99	7.66	9.1	0	0	0	0	0	0
transcript_HQ_E3_1_transcript13352/f2p0/1170	0	0	0	0	0	0	0	0	0	15.51	14.29	20.47
transcript_HQ_E1_1_transcript12/f2p0/6556	0.13	0.06	0.17	36.2	44.34	37.54	0	0	0	0	0	0
transcript_HQ_E3_1_transcript8333/f9p0/1478	0	0	0	0	0	0	0	0	0	33.09	33.86	37.82
transcript_HQ_E3_1_transcript10466/f4p0/1348	0	0	0	0	0	0	0	0	0	31.22	35.73	31.66
transcript_HQ_E3_1_transcript930/f4p0/2587	0	0	0	0	0	0	0	0.03	0	37.66	33.94	38.87
transcript_HQ_E3_1_transcript14025/f2p0/1140	0	0	0	0	0	0	0	0	0	10.03	14.24	13.45
transcript_HQ_E2_1_transcript16170/f11p0/1589	0	0	0	0	0	0	49.04	49.97	51.43	0	0	0
transcript_HQ_E3_1_transcript13588/f4p0/1166	0	0	0	0	0	0	0	0	0	53.28	51.59	57.48
transcript_HQ_E2_1_transcript25678/f2p0/1090	0	0	0	0	0	0	25.27	29.67	25.87	0	0	0
transcript_HQ_E3_1_transcript17255/f3p0/976	0	0	0	0	0	0	0	0	0	148.6	155.12	149.43
transcript_HQ_E2_1_transcript9350/f2p0/1496	0	0	0	0	0	0	13.72	13.18	16.67	0	0	0
transcript_HQ_P2_transcript2531/f2p0/3900	32.63	32.32	32.44	2.03	2.37	2.68	0	0	0	0	0	0
transcript_HQ_E2_1_transcript22063/f4p0/1292	0	0	0	0	0	0	21.13	20.8	21.09	0	0	0
transcript_HQ_E2_1_transcript29355/f18p0/853	0	0	0	0	0	0	370.12	357.19	361.93	0	0	0.33
transcript_HQ_E3_1_transcript7381/f2p0/1595	0	0	0	0	0	0	0	0	0	44.35	43.13	41.96
transcript_HQ_E1_1_transcript9107/f2p0/2017	0.98	0.74	0.68	26.36	29.84	29.46	0	0	0	0	0	0
transcript_HQ_E3_1_transcript25604/f19p0/485	0	0	0	0	0	0	0	0	0	581.97	553.35	584.29
transcript_HQ_P2_transcript15292/f10p0/1920	10.12	13.79	11.66	7.95	10.34	7.59	0	0	0	0	0	0
transcript_HQ_E1_1_transcript1681/f3p0/3258	0.05	0	0	0.77	0.97	0.75	0	0	0	0	0	0
transcript_HQ_E3_1_transcript8045/f2p0/1499	0	0	0	0	0	0	0	0	0	34.63	32.35	29.48
transcript_HQ_E3_1_transcript24929/f2p0/564	0	0	0	0	0	0	0	0	0	18.35	18.98	21.09
transcript_HQ_E1_1_transcript21087/f5p0/1158	23.97	25.99	25.61	46.34	42.63	44.43	0	0	0	0	0	0
transcript_HQ_E1_1_transcript22261/f2p0/1057	0	0	0	0	1.53	0	0	0	0	0	0	0
transcript_HQ_P2_transcript8297/f3p0/2708	19.79	19.65	20.19	19.3	20.87	18.22	0.02	0	0	0	0	0
transcript_HQ_E2_1_transcript30105/f12p0/766	0	0	0	0	0	0	1179.28	1190.9	1174.8	0.27	0	0
transcript_HQ_E1_1_transcript1835/f3p0/3206	24.55	24.94	26.76	29.05	26.59	27.01	0	0	0	0	0	0
transcript_HQ_E2_1_transcript29218/f2p0/894	0	0	0	0	0	0	6.46	6.69	6.03	0	0	0
transcript_HQ_E1_1_transcript7815/f8p0/2160	0	0	0	3.25	3.43	4.15	0	0	0	0	0	0
transcript_HQ_E3_1_transcript18837/f9p0/881	0	0	0	0	0	0	0	0	0.08	152.64	164.14	146.64
transcript_HQ_E3_1_transcript13013/f10p0/1173	0	0	0	0	0	0	0	0	0.05	85.41	85.96	81.62
transcript_HQ_E2_1_transcript6629/f2p0/2214	0	0	0	0	0	0	11.18	12.6	13.59	0	0	0
transcript_HQ_P2_transcript7524/f2p0/2819	15.13	15.04	14.83	0	0	0	0	0	0	0	0	0
transcript_HQ_E3_1_transcript13451/f3p0/1146	0	0	0	0	0	0	0	0	0	23.28	25.09	24.78
transcript_HQ_E2_1_transcript30165/f2p0/796	0	0	0	0	0	0	16.25	12.99	15.7	0	0	0
transcript_HQ_E3_1_transcript9262/f3p0/1416	0	0	0	0	0	0	0.05	0	0	82.16	79.87	82.23
transcript_HQ_E2_1_transcript15516/f6p0/1628	0	0	0	0	0	0	74.63	70.19	75.58	0	0	0
transcript_HQ_P2_transcript6516/f3p0/2938	2.37	2.57	2.95	0.01	0.02	0.03	0	0	0	0	0	0
transcript_HQ_P2_transcript1956/f2p0/4132	20.67	19.84	22.43	16.14	13.73	14.7	0	0	0	0	0	0
transcript_HQ_E3_1_transcript4403/f2p0/1838	0	0	0	0	0	0	0	0	0	21.78	22.02	20.72
transcript_HQ_E2_1_transcript1062/f4p0/3283	0	0	0	0	0	0	7.5	7.87	8.27	0	0	0
transcript_HQ_E2_1_transcript12553/f5p0/1787	0	0	0	0	0	0	19.34	19.24	19.83	0	0	0
transcript_HQ_E3_1_transcript3305/f3p0/1998	0	0	0	0	0	0	0	0	0	12.97	13.89	13.49
transcript_HQ_P2_transcript9393/f3p0/2574	9.53	14.45	11.96	1.22	0	0.23	0	0	0	0	0	0
transcript_HQ_E2_1_transcript1147/f16p0/3214	0	0	0	0	0	0	51.38	50.48	50.74	0	0	0
transcript_HQ_E2_1_transcript22283/f2p0/1281	0	0	0	0	0	0	88.77	91.12	95.11	0	0	0
transcript_HQ_P2_transcript11974/f9p0/2284	25.36	22.18	25.88	3.28	4.19	3.67	0	0	0	0	0	0
transcript_HQ_E2_1_transcript8633/f2p0/2042	0	0	0	0	0	0	34.21	33.97	33.77	0	0	0
transcript_HQ_P2_transcript10030/f2p0/2520	3.26	7.49	4.78	2.69	0.55	0.69	0	0	0	0	0	0
transcript_HQ_P2_transcript11522/f9p0/2323	19.12	18.19	20.18	0.2	3.48	0	0	0	0	0	0	0
transcript_HQ_E3_1_transcript2040/f7p0/2227	0	0	0	0	0	0	0	0.03	0	45.74	47.25	45.18
transcript_HQ_E2_1_transcript31284/f13p0/599	0	0	0	0	0	0	231.61	244.82	230.03	0.42	0	0
transcript_HQ_P2_transcript12217/f2p0/2279	15.07	7.96	14.88	0.55	1.14	0.92	0	0	0	0	0	0
transcript_HQ_P2_transcript1655/f9p0/4344	22.25	22.37	23.06	22.58	20.94	21.52	0	0	0.02	0	0	0
transcript_HQ_P2_transcript564/f4p0/5357	7.86	7.67	8.27	5.22	6.82	5.56	0	0	0	0	0	0
transcript_HQ_P2_transcript17435/f2p0/1619	9.25	10.65	11.65	1.71	1.94	1.95	0	0	0	0	0	0
transcript_HQ_E1_1_transcript1201/f2p0/3511	0.13	0.24	0.09	9.95	9.2	8.97	0	0	0	0	0	0
transcript_HQ_E1_1_transcript78/f2p0/5316	4.11	3.95	4.99	4.11	4.25	4.24	0	0	0	0	0	0
transcript_HQ_E3_1_transcript2383/f7p0/2154	0	0	0	0	0	0	0.06	0.14	0.05	387.01	391.14	386.98
transcript_HQ_E3_1_transcript23159/f2p0/676	0	0	0	0	0	0	0	0	0	9.5	8.45	9.49
transcript_HQ_P2_transcript6824/f3p0/2902	3.29	1.89	3.51	0.45	0.31	0.2	0	0	0	0	0	0
transcript_HQ_P2_transcript15560/f2p0/1906	6.45	8.41	6.96	2.8	3.32	2.81	0	0	0	0	0	0
transcript_HQ_E1_1_transcript19590/f2p0/1269	12.67	12.88	12.32	5.97	4.32	6.35	0	0	0	0	0	0
transcript_HQ_E2_1_transcript4749/f2p0/2428	0	0	0	0	0	0	5.29	6.68	5.77	0	0	0
transcript_HQ_P2_transcript13757/f2p0/2116	4.64	1.9	3.59	0	0	0	0	0	0	0	0	0
transcript_HQ_E2_1_transcript27527/f3p0/1008	0	0	0	0	0	0	11.75	11.69	12.78	0	0	0
transcript_HQ_E1_1_transcript13001/f2p0/1710	7.78	7.83	9.11	41.19	46.64	38.3	0	0	0	0	0	0
transcript_HQ_P2_transcript6315/f4p0/2983	5.59	6.31	5.77	1.54	2.12	1.54	0	0	0	0	0	0
transcript_HQ_E2_1_transcript11545/f13p0/1829	0	0	0	0	0	0	68.21	70.39	71.86	0	0	0
transcript_HQ_E2_1_transcript13487/f5p0/1691	0	0	0	0	0	0	119.75	126.51	121.36	0.05	0	0
transcript_HQ_E3_1_transcript9350/f2p0/1406	0	0	0	0	0	0	0	0	0	102.94	100.84	104.04
transcript_HQ_E2_1_transcript31244/f2p0/597	0	0	0	0	0	0	187.89	179.85	192.46	0	0	0
transcript_HQ_P2_transcript12609/f9p0/2180	145.11	143.64	147.21	32.76	11.62	31.98	0	0	0	0	0	0
transcript_HQ_E2_1_transcript8603/f6p0/2037	0	0	0	0	0	0	41.39	40.83	40.9	0	0	0
transcript_HQ_P2_transcript19082/f2p0/1208	15.03	16.09	14.86	4.15	4.06	3.65	0	0	0	0	0	0
transcript_HQ_P2_transcript3260/f13p0/3664	7.5	8.01	7.72	4.04	4.91	4.58	0	0	0	0	0	0
transcript_HQ_E2_1_transcript701/f2p0/3533	0	0	0	0	0	0	6.61	5.55	7.11	0	0.02	0
transcript_HQ_E3_1_transcript81/f4p0/3546	0	0	0	0	0	0	0	0	0	25.13	26.27	22.41
transcript_HQ_E2_1_transcript406/f2p0/3886	0	0	0	0	0	0	16.97	15.89	17.41	0.6	0.66	1.09
transcript_HQ_E1_1_transcript22186/f51p0/1034	80.38	79.63	77.52	169.91	172.39	159.6	0	0.09	0	0	0	0
transcript_HQ_E3_1_transcript20044/f2p0/844	0	0	0	0	0	0	0	0	0	111.92	106.16	118.31
transcript_HQ_E3_1_transcript9017/f4p0/1439	0	0	0	0	0	0	0.04	0.06	0	80.46	75.96	81.46
transcript_HQ_P2_transcript10184/f3p0/2489	2.72	2.77	3.64	3.19	4.05	3.88	0	0	0	0	0	0
transcript_HQ_E3_1_transcript11708/f3p0/1259	0	0	0	0	0	0	0	0	0	0.18	0.22	0
transcript_HQ_E2_1_transcript4708/f3p0/2450	0	0	0	0	0	0	9.39	8.72	9.96	0	0	0
transcript_HQ_E1_1_transcript17279/f3p0/1459	19	19.57	18.78	56.74	49.78	62.42	0	0	0	0	0	0
transcript_HQ_E1_1_transcript18770/f2p0/1323	5.31	4.05	4.47	8.58	8.23	9.35	0	0	0	0	0	0
transcript_HQ_E2_1_transcript14977/f2p0/1642	0	0	0	0	0	0	1.29	1.96	1.27	0	0	0
transcript_HQ_P2_transcript12610/f4p0/2251	5.03	6.11	5.44	1.57	1.56	1.43	0	0	0	0	0	0
transcript_HQ_E1_1_transcript12965/f2p0/1729	0.42	0.41	1.06	20.73	9.05	20.62	0	0	0	0	0	0
transcript_HQ_E2_1_transcript16712/f2p0/1564	0	0	0	0	0	0	18.6	19.23	19.41	0	0	0
transcript_HQ_E2_1_transcript12761/f2p0/1779	0	0	0	0	0	0	14.13	13.11	12.72	2.32	3.25	3.12
transcript_HQ_E2_1_transcript24550/f3p0/1159	0	0	0	0	0	0	40.36	42.38	41.87	0	0	0
transcript_HQ_P2_transcript7394/f2p0/2827	2.67	2.32	3.01	0.27	0.36	0.32	0	0	0	0	0	0
transcript_HQ_E2_1_transcript5943/f18p0/2081	0	0	0	0	0	0	66.63	68.62	68.67	0	0	0
transcript_HQ_E3_1_transcript11786/f3p0/1278	0	0	0	0	0	0	0	0	0	8.05	6.34	6.98
transcript_HQ_E2_1_transcript6466/f2p0/2265	0	0	0	0	0	0	21.9	21.87	22.39	0	0	0
transcript_HQ_E1_1_transcript11121/f2p0/1849	3.4	4.89	2.89	2.71	2.59	2.28	0	0	0	0	0	0
transcript_HQ_P2_transcript9041/f15p0/2586	25.36	25.29	25.39	0	0	0	0	0	0	0	0	0
transcript_HQ_E2_1_transcript24146/f7p0/1204	0	0	0	0	0	0	62.91	64.2	62.23	0	0	0
transcript_HQ_P2_transcript14742/f2p0/2002	12.06	12.26	11.4	9.96	10.65	11.48	0	0	0	0	0	0
transcript_HQ_P2_transcript14497/f5p0/2030	36.7	37.2	39.05	13.24	8.22	13.57	0	0	0	0	0	0
transcript_HQ_P2_transcript12405/f13p0/2242	16.41	16.78	16.01	0	0	0	0	0	0	0.2	0.29	0.47
transcript_HQ_E2_1_transcript1500/f3p0/3106	0	0	0	0	0	0	11.4	13.34	14.07	0	0	0
transcript_HQ_P2_transcript20319/f6p0/679	432.01	413.66	422.5	53.84	75.46	54.85	0	0	0	0	0	0
transcript_HQ_E2_1_transcript6072/f3p0/2294	0	0	0	0	0	0	10.52	11.04	11.22	0	0	0
transcript_HQ_P2_transcript8567/f2p0/2616	28.86	31.08	30.34	2.47	2.06	2.75	0	0	0	0	0	0
transcript_HQ_E1_1_transcript2086/f4p0/3125	12.77	12.86	12.9	14.04	15.1	15.39	0	0	0.02	0	0	0
transcript_HQ_P2_transcript17437/f17p0/1619	93.06	95.43	92.15	61.89	61.59	66.54	0	0	0	0	0	0
transcript_HQ_P2_transcript5277/f2p0/3113	16.3	15.36	16.46	19.44	18.03	20.34	0	0	0	0	0	0
transcript_HQ_E1_1_transcript21056/f5p0/1161	23.97	24.89	21.58	37.72	39.79	34.69	0	0	0	0	0	0
transcript_HQ_E2_1_transcript10182/f11p0/1946	0	0	0	0	0	0	45.79	46.84	47.23	0	0	0
transcript_HQ_E1_1_transcript7487/f2p0/2247	0.09	0	0	12.42	14.19	11.7	0	0	0	0	0	0
transcript_HQ_E1_1_transcript19809/f3p0/1262	17.02	18.92	19.97	30.14	35.81	31.28	0	0	0	0	0	0
transcript_HQ_P2_transcript7674/f11p0/2768	17.09	16.41	16.95	6.27	6.83	5.88	0	0	0	0	0	0
transcript_HQ_P2_transcript10932/f11p0/2417	7.52	9.13	9.18	7.54	8.51	6.06	0	0	0	0	0	0
transcript_HQ_E3_1_transcript15713/f10p0/1009	0	0	0	0	0	0	0	0	0.06	178.21	188.47	174.18
transcript_HQ_E3_1_transcript631/f4p0/2763	0	0	0	0	0	0	0	0	0	38.53	39.56	39.3
transcript_HQ_E2_1_transcript21047/f2p0/1361	0	0	0	0	0	0	4.51	3.21	3.29	0	0	0
transcript_HQ_P2_transcript5178/f8p0/3187	8.2	8.57	8.76	3.83	3.46	3.91	0	0	0	0	0	0
transcript_HQ_P2_transcript9695/f3p0/2554	24.74	24.71	24.01	25.07	27.07	26.1	0	0	0	0	0	0
transcript_HQ_E3_1_transcript26363/f2p0/326	0	0	0	0	0	0	0	1.5	2.26	7992.24	7613.46	7592.65
transcript_HQ_E3_1_transcript1535/f2p0/2361	0	0	0	0	0	0	0	0	0	5.27	6.47	6.8
transcript_HQ_E2_1_transcript30095/f68p0/724	0	0	0	0	0	0	1744.95	1739.32	1704.68	0.15	0	0.42
transcript_HQ_E1_1_transcript20479/f2p0/1201	12.44	11.65	12.45	12.62	13.6	11.9	0	0	0	0	0	0
transcript_HQ_E3_1_transcript3234/f4p0/2009	0	0	0	0	0	0	0	0	0.03	32.34	33.61	29.55
transcript_HQ_E2_1_transcript26612/f2p0/1060	0	0	0	0	0	0	18.73	15.8	17.65	0	0	0
transcript_HQ_E2_1_transcript3439/f2p0/2679	0	0	0	0	0	0	29.87	31.83	31.77	0	0	0
transcript_HQ_E2_1_transcript4831/f2p0/2442	0	0	0	0	0	0	6.15	5.46	5.13	0	0	0
transcript_HQ_E3_1_transcript15877/f2p0/1042	0	0	0	0	0	0	0	0	0	96.75	103.67	100.1
transcript_HQ_E1_1_transcript2/f3p0/7549	11.25	10.93	11.73	14.26	15.5	14.56	0	0.01	0	0.02	0	0
transcript_HQ_E3_1_transcript16459/f3p0/1016	0	0	0	0	0	0	0	0	0	14.39	12.95	11.72
transcript_HQ_P2_transcript16111/f2p0/1810	213.38	213.68	213.66	63.74	51.45	63.93	0.03	0	0	0	0	0
transcript_HQ_E1_1_transcript20550/f7p0/1166	37.17	32.29	35.23	122.78	122.95	129.68	0	0	0	0	0	0
transcript_LQ_E2_1_transcript31490/f2p0/495	0	0	0	0	0	0	16.05	18.75	20.61	0	0	0
transcript_HQ_P2_transcript4741/f5p0/3277	5.24	5.49	5.71	2.03	2.45	2.19	0	0	0	0	0	0
transcript_HQ_E1_1_transcript21707/f2p0/1121	24.78	26.49	23.48	31.42	31.11	37.52	0	0	0	0	0	0
transcript_HQ_E2_1_transcript11009/f12p0/1878	0	0	0	0	0	0	53.44	53.41	53.06	0	0	0
transcript_LQ_E3_1_transcript18763/f2p0/1133	0	0	0	0	0	0	0	0	0.06	21.11	21.84	19.39
transcript_HQ_P2_transcript11433/f6p0/2378	2.88	2.61	2.37	0.89	0.98	1.01	0	0	0	0	0	0
transcript_HQ_E2_1_transcript1316/f23p0/3115	0	0	0	0	0	0	85.88	87.53	91.73	0	0	0
transcript_HQ_E1_1_transcript14825/f2p0/1582	12.8	11.43	12.37	17.45	17.82	19.27	0	0	0	0	0	0
transcript_HQ_E1_1_transcript22593/f7p0/1015	0	0	0	25.34	53.96	25.85	0	0	0	0	0	0
transcript_HQ_E1_1_transcript24437/f4p0/724	0	0	0	27.84	27.74	35.94	0	0	0	0	0	0
transcript_HQ_E2_1_transcript18695/f2p0/1459	0	0	0	0	0	0	38.07	41.5	39.78	0.05	0	0
transcript_HQ_E2_1_transcript25551/f2p0/1118	0	0	0	0	0	0	27.18	27.11	26.92	0	0	0
transcript_HQ_E1_1_transcript16963/f2p0/1444	7.51	6.53	6.55	14.9	15.4	16.17	0	0	0	0	0	0
transcript_HQ_E2_1_transcript4470/f2p0/2466	0	0	0	0	0	0	31.06	34.4	33.76	0	0	0
transcript_HQ_E2_1_transcript9515/f2p0/1498	0	0	0	0	0	0	31.18	32.34	32.57	0.53	0.33	0.76
transcript_HQ_P2_transcript17088/f2p0/1630	96.92	96.81	94.49	8.59	4.71	8.71	0	0	0	0	0	0
transcript_HQ_E1_1_transcript24856/f2p0/290	0	0	0	3.75	1.83	16.46	0	0	0	0	0	0
transcript_HQ_E1_1_transcript10385/f2p0/1906	0	0	0	29.69	38.66	28.11	0	0	0.09	0	0	0
transcript_HQ_P2_transcript4940/f4p0/3221	13.81	12.84	12.64	14.08	13.27	14.12	0	0	0	0	0	0
transcript_HQ_P2_transcript15531/f4p0/1902	10.83	11.08	11.03	4.53	3.17	4.33	0	0	0	0	0	0
transcript_HQ_E3_1_transcript7595/f2p0/1536	0	0	0	0	0	0	0.12	0.05	0.05	162.62	161.13	169.22
transcript_HQ_P2_transcript74/f2p0/6992	32.41	33.21	32.18	9.25	7.16	8.99	0	0	0	0	0	0
transcript_HQ_P2_transcript17016/f2p0/1700	27.86	25.55	27.47	1.07	1.11	1.44	0	0	0	0	0	0
transcript_HQ_E2_1_transcript851/f2p0/3427	0	0	0	0	0	0	19.36	17.76	18.21	0	0	0
transcript_HQ_E2_1_transcript16119/f2p0/1599	0	0	0	0	0	0	17.97	16.29	17.12	0	0	0
transcript_HQ_E2_1_transcript2907/f5p0/2717	0	0	0	0	0	0	83.06	80.02	82.62	2.19	1.83	1.47
transcript_HQ_E2_1_transcript9015/f2p0/2047	0	0	0	0	0	0	5.41	5.49	4.76	0	0	0
transcript_HQ_E3_1_transcript2108/f2p0/2222	0	0	0	0	0	0	0.05	0.03	0.03	122.65	122.89	118.26
transcript_HQ_P2_transcript7923/f2p0/2761	17.57	15.91	17.27	2.43	3.07	1.5	0	0	0	0	0	0
transcript_HQ_P2_transcript18473/f3p0/1410	76.77	66.97	71.23	83.29	96.83	79.7	0	0	0	0	0	0
transcript_HQ_E2_1_transcript19547/f2p0/1383	0	0	0	0	0	0	0.05	0.06	0.08	0	0	0
transcript_HQ_P2_transcript10817/f3p0/2407	6.45	6.62	6.98	3.62	4.61	4.59	0	0	0	0	0	0
transcript_HQ_P2_transcript19416/f2p0/1106	32.93	26.98	28.27	0	0	0	0	0	0	0	0	0
transcript_HQ_E3_1_transcript2326/f6p0/2154	0	0	0	0	0	0	0.03	0	0	36.58	38.66	37.05
transcript_HQ_E1_1_transcript963/f2p0/3634	0.25	0.25	0.04	14.28	10.68	12.08	0	0	0	0	0	0
transcript_HQ_P2_transcript15955/f3p0/1846	26.05	26.03	23.76	5.21	6.38	4.54	0	0	0	0	0	0
transcript_HQ_E1_1_transcript3002/f10p0/2853	0.75	1.63	0.56	39.22	52.13	42.95	0	0	0	0	0	0
transcript_HQ_P2_transcript12579/f5p0/2233	8.94	8.55	9.02	3.75	5.11	4.67	0	0	0	0	0	0
transcript_HQ_E2_1_transcript14920/f14p0/1636	0	0	0	0	0	0	54.53	58.1	58.11	0	0	0
transcript_HQ_E2_1_transcript24920/f3p0/1156	0	0	0	0	0	0	23.01	25.3	26.16	0	0	0
transcript_HQ_E2_1_transcript24683/f3p0/1166	0	0	0	0	0	0	36.26	38.38	35.92	0	0	0
transcript_HQ_P2_transcript12835/f2p0/2228	116.14	115.85	118.2	0.87	0.63	0.55	0	0	0	0	0	0
transcript_HQ_P2_transcript6482/f2p0/2960	0.89	1.21	2.26	0.8	1.29	1.21	0	0	0	0	0	0
transcript_HQ_E2_1_transcript382/f2p0/3895	0	0	0	0	0	0	24.17	24.77	24.45	0	0	0
transcript_HQ_E2_1_transcript7629/f2p0/2155	0	0	0	0	0	0	2.33	2.74	3.21	0	0	0
transcript_HQ_E3_1_transcript2364/f10p0/2154	0	0	0	0	0	0	0	0	0	90.49	86.87	85.52
transcript_HQ_P2_transcript18859/f2p0/1286	19.29	19.93	20.5	3.56	7.06	4.48	0	0	0	0	0	0
transcript_HQ_P2_transcript6632/f2p0/2944	9.34	8.53	9.93	3.95	4.07	4.48	0	0	0	0	0	0
transcript_HQ_E2_1_transcript5359/f2p0/2392	0	0	0	0	0	0	23.03	21.92	20.42	7.1	7.68	7.1
transcript_HQ_E1_1_transcript13673/f4p0/1666	17.67	15.94	19.3	15.73	16.45	17.54	0	0	0.03	0	0	0
transcript_HQ_P2_transcript12570/f3p0/2245	5.48	6.82	7.73	5.45	4.23	5.58	0	0	0	0	0	0
transcript_HQ_E2_1_transcript15950/f2p0/1602	0	0	0	0	0	0	22.38	21.47	22.27	0.05	0	0
transcript_HQ_E2_1_transcript4723/f3p0/2429	0	0	0	0	0	0	30.01	30.64	32.98	0	0	0
transcript_HQ_E3_1_transcript21820/f3p0/778	0	0	0	0	0	0	0	0	0	53.93	59.37	56.97
transcript_HQ_E1_1_transcript344/f3p0/4323	0	0	0	29.86	30.22	29.31	0	0	0	0.05	0.08	0.02
transcript_HQ_P2_transcript6374/f2p0/2970	5.77	6.97	7.13	5.08	6.23	4.94	0	0	0	0	0	0
transcript_HQ_E3_1_transcript4012/f4p0/1879	0	0	0	0	0	0	0	0	0	12.4	13.03	13.28
transcript_HQ_E2_1_transcript76/f3p0/4775	0	0	0	0	0	0	72.34	76.33	75.57	0	0	0
transcript_HQ_E3_1_transcript25853/f2p0/461	0	0	0	0	0	0	0	0	0	9.45	5.93	9.66
transcript_HQ_E2_1_transcript24540/f25p0/1163	0	0	0	0	0	0	0.41	0.83	0.48	0	0	0
transcript_HQ_E1_1_transcript12443/f2p0/1749	0.8	0.63	0.64	11.97	14.66	12.83	0	0	0	0	0	0
transcript_HQ_E3_1_transcript1907/f3p0/2273	0	0	0	0	0	0	0.16	0.07	0.19	8.65	7.74	7.51
transcript_HQ_P2_transcript4983/f2p0/3227	14.51	15.94	14.94	8.46	8.21	9.31	0	0	0	0	0	0
transcript_HQ_E1_1_transcript4275/f3p0/2602	1.46	1.54	1.61	22.92	21.58	21	0	0	0	0	0	0
transcript_HQ_E2_1_transcript29578/f2p0/857	0	0	0	0	0	0	7.47	11.58	7.24	0	0	0
transcript_HQ_E1_1_transcript2007/f2p0/3138	6.06	6.07	6.13	8.25	9.12	8.41	0	0	0	0	0	0
transcript_HQ_E2_1_transcript21396/f3p0/1326	0	0	0	0	0	0	10.26	15.87	6.92	0	0	0
transcript_HQ_E2_1_transcript2179/f2p0/2885	0	0	0	0	0	0	11.91	12.13	12.44	0	0	0
transcript_HQ_P2_transcript4453/f2p0/3336	41.09	42.64	41.23	1.04	0.95	1.08	0	0	0	0	0	0
transcript_HQ_P2_transcript4743/f2p0/3275	19.36	20.37	22.1	9.6	10.59	10.19	0	0	0	0	0	0
transcript_HQ_E3_1_transcript331/f3p0/3042	0	0	0	0	0	0	0	0	0	7.83	8.83	8.54
transcript_HQ_E2_1_transcript27998/f5p0/971	0	0	0	0	0	0	99.36	98.19	102.99	11.54	10.19	10.78
transcript_HQ_E2_1_transcript18147/f2p0/1485	0	0	0	0	0	0	129.24	131.01	136.17	0	0	0
transcript_HQ_E3_1_transcript20535/f4p0/820	0	0	0	0	0	0	0	0	0.09	139.26	141.28	140.59
transcript_HQ_E3_1_transcript20480/f9p0/824	0	0	0	0	0	0	0	0.24	0	347.88	327.7	345.39
transcript_HQ_E3_1_transcript19627/f3p0/858	0	0	0	0	0	0	0.18	0	0	51.18	64.93	52.21
transcript_HQ_P2_transcript1286/f4p0/4615	14.81	14.5	13.79	2.7	1.87	2.47	0	0	0	0	0	0
transcript_HQ_E2_1_transcript13541/f2p0/1739	0	0	0	0	0	0	20.91	20.02	20.61	0	0	0
transcript_HQ_E2_1_transcript25209/f3p0/1128	0	0	0	0	0	0	15.69	12.88	14.88	0	0	0
transcript_HQ_E1_1_transcript13855/f4p0/1644	0.2	0	0	0.23	0.9	0.88	0	0	0	0	0	0
transcript_HQ_P2_transcript9948/f2p0/2457	27.91	27.1	28.84	15.61	19.58	15.1	0	0	0	0	0	0
transcript_HQ_E3_1_transcript11443/f7p0/1277	0	0	0	0	0	0	0	0	0	12.65	10.86	12.78
transcript_HQ_E3_1_transcript1381/f2p0/2418	0	0	0	0	0	0	0	0	0	21.18	20.74	21.32
transcript_HQ_E3_1_transcript7153/f15p0/1549	0	0	0	0	0	0	0	0	0	35.08	37.51	35.93
transcript_HQ_E1_1_transcript13187/f2p0/1702	22.48	23.82	25.24	35.73	39.19	36.9	0	0	0	0	0	0
transcript_HQ_E1_1_transcript3553/f6p0/2738	73.51	71.77	73.38	33.59	42.82	35.76	0	0.03	0	0	0	0
transcript_HQ_P2_transcript8077/f17p0/2680	20.67	19.91	21.34	0	0	0.04	0	0	0	0	0	0
transcript_HQ_P2_transcript10310/f5p0/2478	6.58	5.44	4.37	8.85	6.79	10.9	0	0	0	0	0	0
transcript_HQ_E1_1_transcript11090/f4p0/1881	0.22	0.15	0.27	12.75	22.8	13.53	0	0	0	0	0	0
transcript_HQ_E2_1_transcript4380/f2p0/2494	0	0	0	0	0	0	63.02	63.77	63.87	0	0	0
transcript_HQ_E2_1_transcript5488/f15p0/2303	0	0	0	0	0	0	23.6	22.7	20.94	0	0	0
transcript_HQ_E1_1_transcript16528/f4p0/1478	0.38	0.61	0.32	16.59	19.01	13.59	0	0	0	0	0	0
transcript_HQ_E3_1_transcript157/f3p0/3342	0	0	0	0	0	0	0.08	0.02	0.05	64.35	62.83	64.06
transcript_HQ_E2_1_transcript29181/f2p0/853	0	0	0	0	0	0	89.39	96.46	91.59	0	0	0
transcript_HQ_P2_transcript20605/f4p0/520	89.53	86.99	89.32	76.91	72.15	79.91	0	0	0	0	0	0
transcript_HQ_E2_1_transcript11335/f2p0/1922	0	0	0	0	0	0	13.75	12.89	12.23	0	0	0
transcript_HQ_E2_1_transcript18082/f2p0/1538	0	0	0	0	0	0	7.28	9.56	7.34	0	0	0
transcript_HQ_E3_1_transcript5355/f4p0/1731	0	0	0	0	0	0	0	0	0	87.53	83.65	76.29
transcript_HQ_E3_1_transcript10913/f2p0/1305	0	0	0	0	0	0	0	0	0	21.96	22.14	23.33
transcript_HQ_E3_1_transcript6555/f23p0/1600	0	0	0	0	0	0	0.04	0	0	69	67.31	70.36
transcript_HQ_E3_1_transcript25361/f3p0/522	0	0	0	0	0	0	0	0	0	90.97	109.32	76.75
transcript_HQ_E3_1_transcript23416/f2p0/664	0	0	0	0	0	0	0	0	0	33.36	25.52	33.32
transcript_HQ_E2_1_transcript5464/f2p0/2420	0	0	0	0	0	0	28.38	27.26	27.57	0	0.04	0.04
transcript_HQ_E1_1_transcript20434/f10p0/1209	176.48	179.88	183.99	115.9	125.02	123.42	0	0	0	0	0	0
transcript_HQ_P2_transcript15050/f4p0/1957	17.1	18.25	19.02	0	0	0	0	0	0	0	0	0
transcript_HQ_E2_1_transcript30301/f2p0/776	0	0	0	0	0	0	86.44	83.63	89.98	0	0	0
transcript_HQ_P2_transcript13143/f9p0/2175	28.41	32.03	27.68	8.14	5.31	8.15	0	0	0	0	0	0
transcript_HQ_E1_1_transcript16801/f2p0/1448	0.46	1.19	0.57	10.87	25.25	15.1	0	0	0	0	0	0
transcript_HQ_E2_1_transcript6494/f3p0/2250	0	0	0	0	0	0	17.02	13.61	16.73	0	0	0.09
transcript_HQ_E1_1_transcript3370/f27p0/2759	10.49	9.1	9.61	53.22	48.44	50.8	0	0	0	0	0	0
transcript_HQ_E2_1_transcript5936/f2p0/2307	0	0	0	0	0	0	13.67	14.02	13.77	0	0	0
transcript_HQ_E1_1_transcript8380/f2p0/2096	0.17	0.2	0.12	0	0	0.91	0	0	0	0	0	0
transcript_HQ_E2_1_transcript5576/f2p0/2359	0	0	0	0	0	0	65.35	66.86	70.9	0	0	0
transcript_HQ_P2_transcript20740/f4p0/437	425.72	420.8	451.47	672.34	293.06	695.73	0	0	0	0	0	0
transcript_LQ_E2_1_transcript4278/f2p0/2545	0	0	0	0	0	0	4.54	4.96	4.81	0	0	0
transcript_HQ_E3_1_transcript19760/f3p0/849	0	0	0	0	0	0	0	0	0	46.85	50.89	43.82
transcript_HQ_E3_1_transcript25340/f2p0/521	0	0	0	0	0	0	0	0	0	50.29	37.45	50.86
transcript_HQ_P2_transcript17458/f3p0/1622	32.59	33.79	35.93	2.01	1.98	1.87	0	0	0	0	0	0
transcript_HQ_E3_1_transcript24706/f3p0/567	0	0	0	0	0	0	0	0	0	140.07	136.99	128.48
transcript_HQ_P2_transcript11782/f10p0/2326	26.32	25.13	25.09	0	0	0	0	0	0	0	0	0
transcript_HQ_P2_transcript7870/f2p0/2774	17.76	17.82	18.09	15.56	14.03	15.85	0	0	0	0	0	0
transcript_HQ_E1_1_transcript4884/f2p0/2512	0.85	0.79	0.57	19.86	21.54	19.8	0	0	0	0	0	0
transcript_HQ_E2_1_transcript7041/f2p0/2195	0	0	0	0	0	0	41.23	39.62	38.15	0	0	0
transcript_HQ_P2_transcript8275/f2p0/2722	1.25	1.45	1.59	0.7	0.75	0.74	0	0	0	0	0	0
transcript_HQ_E3_1_transcript3688/f3p0/1938	0	0	0	0	0	0	0	0	0	52.16	53.45	53.1
transcript_HQ_E2_1_transcript217/f9p0/4167	0	0	0	0	0	0	75.27	76.48	77.17	0.02	0	0
transcript_HQ_E2_1_transcript18798/f2p0/1458	0	0	0	0	0	0	4.37	4.76	5.28	0	0	0
transcript_HQ_E3_1_transcript3869/f2p0/1913	0	0	0	0	0	0	0.03	0	0	24.32	26.19	24.77
transcript_HQ_E2_1_transcript6623/f10p0/2233	0	0	0	0	0	0	20.11	21.16	20.16	0	0	0
transcript_HQ_E2_1_transcript1455/f100p0/2722	0	0	0	0	0	0	264.62	263.37	263.47	0	0	0
transcript_HQ_E1_1_transcript17069/f9p0/1443	33.97	36.41	31.49	60.83	63.51	60.29	0	0	0	0	0	0
transcript_HQ_E3_1_transcript14962/f2p0/1096	0	0	0	0	0	0	0	0	0	23.56	27.7	25.79
transcript_HQ_E2_1_transcript463/f3p0/3769	0	0	0	0	0	0	24.4	24.62	23.92	0	0	0
transcript_HQ_E2_1_transcript9202/f2p0/2040	0	0	0	0	0	0	2.67	2.57	3.51	0	0	0
transcript_HQ_E1_1_transcript12568/f2p0/1736	1.75	1.85	1.49	31.08	29.46	28.72	0	0	0	0	0	0
transcript_HQ_P2_transcript11773/f2p0/2322	1.48	1.88	0.47	8.38	2.88	7.76	0	0	0	0	0	0
transcript_HQ_E3_1_transcript18493/f2p0/922	0	0	0	0	0	0	0	0	0	0.71	0	0
transcript_HQ_E2_1_transcript14103/f17p0/1694	0	0	0	0	0	0	86.58	92.25	87.19	0	0	0
transcript_HQ_E2_1_transcript8122/f3p0/2110	0	0	0	0	0	0	34.36	33.49	33.84	0.32	0.74	0.2
transcript_HQ_E2_1_transcript12175/f2p0/1818	0	0	0	0	0	0	1.05	1.02	0.85	0	0	0
transcript_HQ_P2_transcript10648/f6p0/2435	4.07	4	3.78	2.57	3.28	2.23	0	0	0	0	0	0
transcript_HQ_E1_1_transcript15082/f12p0/1549	0.22	0.47	0.68	24.88	29.3	27.11	0	0.05	0	0	0	0
transcript_HQ_E1_1_transcript5743/f2p0/2387	0.39	0.43	0.37	3.51	5.03	4.31	0	0	0	0	0	0
transcript_HQ_E2_1_transcript687/f3p0/3585	0	0	0	0	0	0	38.2	41.4	37.89	0.02	0.02	0
transcript_HQ_E3_1_transcript13549/f3p0/1144	0	0	0	0	0	0	0.12	0	0	8.48	9.85	7.5
transcript_HQ_E2_1_transcript7515/f5p0/2096	0	0	0	0	0	0	18.08	13.57	16.33	0	0	0
transcript_HQ_E3_1_transcript24134/f2p0/630	0	0	0	0	0	0	0	0	0	23.62	24.28	29.58
transcript_HQ_E2_1_transcript6039/f2p0/2284	0	0	0	0	0	0	5.71	7.25	8.01	0	0	0
transcript_HQ_E1_1_transcript2119/f2p0/3090	0.24	0.06	0.2	2.11	1.49	2.44	0	0	0	0	0	0
transcript_HQ_E2_1_transcript23259/f10p0/1230	0	0	0	0	0	0	16.77	18.25	19.66	0	0	0
transcript_HQ_E3_1_transcript8606/f4p0/1459	0	0	0	0	0	0	0	0	0	7.11	14.49	0.18
transcript_HQ_E3_1_transcript16876/f2p0/989	0	0	0	0	0	0	0	0	0	84.94	80.16	78.52
transcript_HQ_P2_transcript9033/f4p0/2630	3.63	5.45	4.64	1.59	1.17	0.63	0	0	0	0	0	0
transcript_HQ_P2_transcript1203/f3p0/4718	0.71	0.71	1.2	1.95	4.45	4.54	0	0	0	0	0	0
transcript_HQ_P2_transcript8734/f2p0/2657	19.26	19.91	18.53	3.08	3.77	3.02	0	0	0	0	0	0
transcript_HQ_E2_1_transcript5457/f5p0/2355	0	0	0	0	0	0	51.64	53.85	49.6	0	0	0
transcript_HQ_E2_1_transcript16155/f4p0/1588	0	0	0	0	0	0	9.97	12.93	10.87	0	0	0
transcript_HQ_E1_1_transcript11912/f2p0/1799	0.09	0.51	0	0.92	0	0.97	0	0	0	0	0	0
transcript_HQ_E3_1_transcript512/f2p0/2855	0	0	0	0	0	0	0	0	0	9.55	11.66	11.15
transcript_HQ_E3_1_transcript293/f2p0/3078	0	0	0	0	0	0	0	0	0	7.89	7.46	6.09
transcript_HQ_P2_transcript3832/f2p0/3485	20.31	21.17	20.07	0.3	0.38	0.24	0	0	0	0	0	0
transcript_HQ_E3_1_transcript17070/f2p0/981	0	0	0	0	0	0	0	0.19	0	97.9	94.37	91.88
transcript_HQ_E2_1_transcript27245/f2p0/1029	0	0	0	0	0	0	18.55	20.44	17.49	0	0	0
transcript_HQ_E1_1_transcript11165/f2p0/1854	6.48	7.96	6.7	13.03	14.32	12.84	0	0.04	0	0	0	0
transcript_HQ_E2_1_transcript12221/f2p0/1814	0	0	0	0	0	0	13.16	13.86	13.77	0	0	0
transcript_HQ_P2_transcript10479/f5p0/2422	14.34	14.47	15.4	8.17	9.2	8.2	0	0	0	0	0	0
transcript_HQ_E2_1_transcript9874/f2p0/1983	0	0	0	0	0	0	1.52	1.64	1.86	0	0	0
transcript_HQ_E3_1_transcript21433/f5p0/766	0	0	0	0	0	0	0.22	0	0	179.15	167.72	164.62
transcript_HQ_E1_1_transcript12190/f7p0/1780	14.79	11.34	13.04	11.2	12.16	11.66	0	0	0	0	0	0
transcript_HQ_E2_1_transcript17527/f2p0/1501	0	0	0	0	0	0	7.64	8.3	8.87	0	0	0
transcript_HQ_E2_1_transcript4850/f3p0/2416	0	0	0	0	0	0	15.1	15.12	15.63	7.05	7.25	6.07
transcript_HQ_P2_transcript12976/f5p0/2161	29.32	29.05	27.74	0.33	0.78	0.64	0	0	0	0	0	0
transcript_HQ_P2_transcript16619/f4p0/1757	30.38	28.72	28.6	3.4	2.5	3.61	0	0	0	0	0	0
transcript_HQ_P2_transcript18437/f2p0/1409	12.49	14.75	13.75	6.84	6.29	7.96	0	0	0	0	0	0
transcript_HQ_E1_1_transcript2382/f3p0/3032	6.61	7.31	7.73	44.84	51.11	47.37	0	0	0	0	0	0
transcript_HQ_P2_transcript7848/f2p0/2771	0.61	0.56	0.35	0.35	0.55	0.68	0	0	0	0	0	0
transcript_HQ_E3_1_transcript17748/f2p0/941	0	0	0	0	0	0	0	0	0	4.63	6.06	6.46
transcript_HQ_E2_1_transcript25195/f8p0/1118	0	0	0	0	0	0	37.8	35.79	37.76	0	0	0
transcript_HQ_E2_1_transcript19854/f2p0/1420	0	0	0	0	0	0	12.82	13.91	13.72	0	0	0
transcript_HQ_E2_1_transcript6183/f2p0/2272	0	0	0	0	0	0	21.73	19.55	21.62	0	0	0.05
transcript_HQ_E3_1_transcript7106/f35p0/1539	0	0	0	0	0	0	0	0.11	0.11	498.18	509.94	511.04
transcript_HQ_E2_1_transcript26843/f2p0/1059	0	0	0	0	0	0	82.39	78.99	79.28	0	0	0
transcript_HQ_P2_transcript12042/f2p0/2284	20.59	14.84	17.77	28.27	23.68	25.65	0	0	0	0	0	0
transcript_HQ_E1_1_transcript24237/f2p0/776	0	0	0	1.8	1.85	3.39	0	0	0	0	0	0
transcript_HQ_E3_1_transcript3675/f9p0/1944	0	0	0	0	0	0	0	0	0	63.44	62.76	59.44
transcript_HQ_E3_1_transcript2499/f4p0/2135	0	0	0	0	0	0	4.12	4.15	4.05	8.88	9.74	10.4
transcript_HQ_E3_1_transcript2867/f2p0/2053	0	0	0	0	0	0	0	0	0	18.63	19.42	20.12
transcript_HQ_E2_1_transcript21130/f5p0/1339	0	0	0	0	0	0	5.83	6.37	8.39	0	0	0
transcript_HQ_P2_transcript1669/f4p0/4261	9.43	10.09	9.43	12.23	13	12.04	0.01	0	0	0	0	0
transcript_HQ_P2_transcript1260/f4p0/4637	7.21	7.76	7.43	6.2	5.73	6.36	0	0	0	0	0	0
transcript_HQ_E3_1_transcript4377/f3p0/1839	0	0	0	0	0	0	0	0	0	61.88	59.54	62.99
transcript_HQ_E3_1_transcript4682/f7p0/1809	0	0	0	0	0	0	0	0	0	26.19	27.88	25.28
transcript_HQ_P2_transcript258/f2p0/5897	30.53	31.2	33.42	6.7	8.48	7.72	0	0.01	0	0	0	0
transcript_HQ_P2_transcript3585/f8p0/3553	30.19	31.62	29.88	17.04	21.16	17.31	0	0	0	0	0	0
transcript_HQ_E2_1_transcript30952/f25p0/674	0	0	0	0	0	0	985.46	981.32	1009.98	0.17	0.42	0.48
transcript_HQ_P2_transcript5478/f170p0/3028	180.84	184.32	179.88	1.05	0.5	0.77	0	0	0	0	0	0
transcript_HQ_E1_1_transcript11177/f5p0/1682	20.47	21.61	22.35	20.71	26.71	20.99	0	0	0	0	0	0
transcript_HQ_E2_1_transcript2767/f5p0/2694	0	0	0	0	0	0	9.91	9.72	10.84	0	0	0.08
transcript_HQ_E1_1_transcript7068/f4p0/2205	4.95	4.13	4.53	20.74	20.11	19.51	0	0	0	0	0	0
transcript_HQ_E1_1_transcript8820/f2p0/1999	8.7	9.3	10.92	12.67	12.26	11.5	0	0	0	0	0	0
transcript_HQ_E3_1_transcript16261/f2p0/1018	0	0	0	0	0	0	0.57	0.91	1.02	2.03	2.87	3.52
transcript_HQ_P2_transcript14914/f5p0/1977	4.26	3.88	4.79	6.37	5.96	6	0	0	0	0	0	0
transcript_HQ_E1_1_transcript13569/f2p0/1671	1.96	2.41	1.47	18.05	17.13	17.4	0	0	0	0	0	0
transcript_HQ_E3_1_transcript981/f3p0/2553	0	0	0	0	0	0	0	0	0.02	29.89	27.55	25.35
transcript_HQ_E3_1_transcript16467/f5p0/1024	0	0	0	0	0	0	0	0	0	7.51	7.11	7.73
transcript_HQ_P2_transcript15757/f12p0/1886	27.04	25.76	28.9	20.97	19.72	22.12	0	0	0	0	0	0
transcript_HQ_E3_1_transcript10202/f2p0/1290	0	0	0	0	0	0	0	0	0	16.38	15.37	14.97
transcript_HQ_E3_1_transcript3925/f2p0/1893	0	0	0	0	0	0	0	0	0.06	10.82	13.06	11.91
transcript_HQ_E1_1_transcript23697/f2p0/870	11.47	12.5	13.44	36.14	34.37	37.75	0	0	0	0	0	0
transcript_HQ_P2_transcript3051/f2p0/3733	64.63	65.57	61.33	3.42	3.96	3.83	0	0	0	0	0	0
transcript_HQ_E2_1_transcript1865/f2p0/2977	0	0	0	0	0	0	9.41	9.78	9.35	0	0	0
transcript_HQ_P2_transcript15061/f2p0/1969	15.42	15.98	18.77	0.45	0.48	0.67	0	0.08	0	0	0	0
transcript_HQ_E1_1_transcript22102/f5p0/1063	43.15	49.16	47.87	42.61	40.44	46.02	0	0	0.12	0	0	0.12
transcript_HQ_E2_1_transcript17757/f3p0/1528	0	0	0	0	0	0	0	0.65	0.53	0	0	0
transcript_HQ_P2_transcript1939/f5p0/4189	7.79	8.09	11.5	0.37	1.52	0	0	0	0	0	0	0
transcript_HQ_E1_1_transcript15661/f2p0/1523	0.58	0.93	0.37	11.3	11.99	10.17	0	0	0	0	0	0
transcript_HQ_E3_1_transcript2016/f2p0/2234	0	0	0	0	0	0	0	0	0	15.58	17.81	12.97
transcript_HQ_E3_1_transcript12980/f2p0/1199	0	0	0	0	0	0	0	0	0.1	13.7	14.36	14.28
transcript_HQ_E2_1_transcript30121/f25p0/711	0	0	0	0	0	0	523.43	518.17	533.09	0	0	0
transcript_HQ_P2_transcript16521/f2p0/1766	9.31	9.97	10.65	0	0	0	0	0	0	0	0	0
transcript_HQ_P2_transcript6523/f5p0/2956	6.99	7.79	9.71	14.94	11.58	19.2	0.02	0.02	0	0	0	0
transcript_HQ_P2_transcript5238/f4p0/3169	8.18	9.3	9.58	0.66	0.24	1.28	0	0	0	0	0	0
transcript_HQ_E2_1_transcript6652/f2p0/2209	0	0	0	0	0	0	5.62	7.99	6.55	0	0	0
transcript_HQ_E1_1_transcript11969/f4p0/1801	0	0	0	12.24	15.51	10.74	0	0	0	0	0	0
transcript_HQ_E3_1_transcript26214/f2p0/383	0	0	0	0	0	0	0	0	0	175.55	197.96	168.77
transcript_HQ_E2_1_transcript8717/f10p0/2034	0	0	0	0	0	0	45.19	43.02	47.26	0	0	0
transcript_HQ_E1_1_transcript2773/f4p0/2916	4.89	5.16	5.9	16.46	18.62	15.69	0	0	0	0	0	0
transcript_HQ_E3_1_transcript9363/f2p0/1410	0	0	0	0	0	0	0	0	0	15.61	16.26	13.63
transcript_HQ_E3_1_transcript23921/f2p0/633	0	0	0	0	0	0	0	0	0	34.15	31.49	35.81
transcript_HQ_E2_1_transcript27822/f4p0/990	0	0	0	0	0	0	31.92	27.8	28.37	0	0	0
transcript_HQ_P2_transcript18385/f3p0/1413	0.25	0.09	0.09	0	0.06	0	0	0	0	0	0	0
transcript_HQ_P2_transcript12791/f6p0/2228	10.78	11.12	10.26	8.11	8.97	8.99	0	0	0	0	0	0
transcript_HQ_E1_1_transcript4548/f2p0/2564	14.59	14.52	13.76	6.74	7.45	7.2	0	0	0	0	0	0
transcript_HQ_P2_transcript15580/f4p0/1907	71.61	70.34	69.44	0.39	0.21	0.55	0	0	0	0	0	0
transcript_HQ_P2_transcript1333/f2p0/4580	22.18	22.6	21.63	2.33	3.39	6.34	0.01	0	0	0	0	0
transcript_HQ_E1_1_transcript147/f2p0/4851	7.41	7.14	6.34	35.97	40.35	35.01	0	0.01	0	0	0	0
transcript_HQ_E2_1_transcript28804/f6p0/913	0	0	0	0	0	0	254.58	243.72	246.81	0.31	0	0
transcript_HQ_E1_1_transcript22136/f3p0/1082	0.95	0.87	0.63	0.96	1.1	1.98	0	0	0	0	0	0
transcript_HQ_E2_1_transcript29446/f2p0/858	0	0	0	0	0	0	9.64	13.67	11.09	0	0	0
transcript_HQ_E2_1_transcript30323/f6p0/768	0	0	0	0	0	0	51.1	55.31	50.01	0	0	0
transcript_HQ_P2_transcript9683/f2p0/2550	1.62	1.57	0.86	0.33	0.28	0.29	0	0	0	0	0	0
transcript_HQ_P2_transcript13247/f3p0/2156	8.05	6.83	7.28	7.01	7.2	6.69	0	0	0	0	0	0
transcript_HQ_E1_1_transcript19382/f3p0/1272	1.12	1.17	0.56	11.98	13.43	9.54	0.05	0	0	0	0	0
transcript_HQ_E2_1_transcript4409/f3p0/2478	0	0	0	0	0	0	13.46	13.52	14.99	0.09	0	0.16
transcript_HQ_E1_1_transcript3968/f2p0/2651	4.9	4.28	3.75	45.59	44.36	42.85	0	0	0	0	0	0
transcript_HQ_E2_1_transcript6357/f2p0/2258	0	0	0	0	0	0	10.03	9.83	9.75	0	0	0
transcript_HQ_P2_transcript9493/f2p0/2581	17.53	16.88	16.96	0.47	0.28	0.55	0	0	0	0	0	0
transcript_HQ_E3_1_transcript20793/f9p0/784	0	0	0	0	0	0	0	0	0	239	245.34	271.61
transcript_HQ_E3_1_transcript6372/f2p0/1649	0	0	0	0	0	0	0	0.05	0	185.69	190.95	201.19
transcript_HQ_E3_1_transcript1290/f2p0/2442	0	0	0	0	0	0	0	0	0	18.04	18.06	18.42
transcript_HQ_E3_1_transcript7435/f7p0/1545	0	0	0	0	0	0	0	0	0	59.78	64.33	63.86
transcript_HQ_E2_1_transcript16177/f10p0/1583	0	0	0	0	0	0	30.8	31.13	30.18	0	0	0
transcript_HQ_P2_transcript6312/f2p0/2994	4.58	4.25	4.41	1.66	2.27	1.6	0	0	0.05	0	0	0
transcript_HQ_E2_1_transcript14104/f2p0/1733	0	0	0	0	0	0	2.35	1.88	2.22	0	0	0.13
transcript_HQ_P2_transcript10779/f5p0/2429	5.74	7.03	5.38	3.57	5.73	4.53	0	0	0	0	0	0
transcript_HQ_E3_1_transcript5697/f2p0/1706	0	0	0	0	0	0	0	0	0	11.35	11.51	12.39
transcript_HQ_P2_transcript3015/f10p0/3734	22.45	23.59	23.23	20.22	19.11	20.23	0.01	0	0	0	0	0
transcript_HQ_P2_transcript10631/f2p0/2440	18	16.36	18.58	0.03	0	0.07	0	0	0	0	0	0
transcript_HQ_E1_1_transcript22093/f6p0/1072	16.89	19.03	19.86	17.27	19.99	19.26	0	0	0	0	0	0
transcript_HQ_E1_1_transcript614/f7p0/3898	7.11	6.78	7.44	63.46	67.15	61.12	0	0	0	0	0	0
transcript_HQ_E1_1_transcript15031/f2p0/1566	0.68	0.99	1.29	11.67	12.58	10.45	0	0	0	0	0	0
transcript_HQ_E2_1_transcript7537/f4p0/2140	0	0	0	0	0	0	9.55	9.77	9.58	0	0	0
transcript_HQ_P2_transcript19222/f58p0/1092	1015.53	1018.2	1067.46	522.59	523.34	521.35	0	0.11	0	0	0.2	0
transcript_HQ_P2_transcript15410/f2p0/1913	7.8	8.59	8	1.21	0.46	1.03	0	0	0	0	0	0
transcript_HQ_E1_1_transcript9446/f3p0/1992	2.24	2.69	3.08	7.71	8.64	7.9	0	0	0	0	0	0
transcript_HQ_E3_1_transcript11217/f3p0/1313	0	0	0	0	0	0	0	0	0	11.47	12.99	11.09
transcript_HQ_E2_1_transcript27966/f2p0/997	0	0	0	0	0	0	25.19	26.65	29.65	0	0	0
transcript_HQ_E3_1_transcript7231/f2p0/1562	0	0	0	0	0	0	0	0	0	48.86	52.87	48.28
transcript_HQ_E3_1_transcript2239/f4p0/2182	0	0	0	0	0	0	0	0	0	44.01	42.44	43.38
transcript_HQ_E2_1_transcript9875/f16p0/1915	0	0	0	0	0	0	105.22	108.46	104.16	0	0.05	0
transcript_HQ_E1_1_transcript22924/f2p0/991	0	0	0	8.75	10.02	8.41	0	0	0	0	0	0
transcript_LQ_E3_1_transcript392/f2p0/3084	0	0	0	0	0	0	0	0	0	27.09	29.05	26.26
transcript_HQ_E1_1_transcript7623/f2p0/2167	0.77	0.78	0.44	2.08	2.35	3.18	0	0	0	0	0	0
transcript_HQ_P2_transcript13224/f2p0/2161	9.65	9.24	8.68	9.61	10.35	11.01	0	0	0	0	0	0
transcript_HQ_E1_1_transcript23500/f2p0/903	14.82	16.92	14.07	18.53	14.75	19.93	0	0	0	0	0	0
transcript_HQ_E3_1_transcript16898/f2p0/990	0	0	0	0	0	0	0	0	0	18.69	17.8	19.73
transcript_HQ_E2_1_transcript31339/f12p0/536	0	0	0	0	0	0	2368.35	2298.62	2322.15	0	0	0
transcript_HQ_E1_1_transcript14297/f5p0/1629	0	0	0	5.94	7.62	7.52	0	0	0	0	0	0
transcript_HQ_P2_transcript5344/f8p0/3146	46.53	48.1	47.95	1.65	0.51	1.84	0	0	0	0	0	0
transcript_HQ_P2_transcript4650/f9p0/3289	5.3	4.7	5.4	20.27	23.16	18.84	0	0	0	0	0	0
transcript_HQ_E3_1_transcript2624/f8p0/2082	0	0	0	0	0	0	0.03	0	0.03	80.07	77.02	81.26
transcript_HQ_E2_1_transcript8054/f6p0/2084	0	0	0	0	0	0	35.95	36.81	34.63	0	0	0
transcript_HQ_E2_1_transcript4791/f2p0/2427	0	0	0	0	0	0	12.14	11.71	10.76	0	0	0
transcript_HQ_E1_1_transcript11035/f6p0/1855	0.82	0.77	0.9	13.55	11.69	13.42	0	0	0.03	0	0	0
transcript_HQ_P2_transcript9440/f110p0/2516	77.48	84.3	79.24	42.55	47.36	42.56	0	0	0	0	0	0
transcript_HQ_E3_1_transcript4136/f2p0/1884	0	0	0	0	0	0	0	0	0	27.33	26.37	26.65
transcript_HQ_E2_1_transcript21745/f6p0/1306	0	0	0	0	0	0	77.56	78.45	72.95	0	0	0
transcript_HQ_P2_transcript18858/f2p0/1271	40.48	40.61	40.4	0.99	0	1.4	0	0	0	0	0	0
transcript_HQ_E3_1_transcript7/f2p0/4730	0	0	0	0	0	0	0.02	0.04	0.03	156.04	161.09	159.97
transcript_HQ_E1_1_transcript14573/f2p0/1608	7.7	7.28	9.37	7.98	10.16	9.9	0	0	0	0	0	0
transcript_HQ_P2_transcript2817/f4p0/3814	13.86	14.43	14.36	10.63	11.64	10.01	0	0	0	0	0	0
transcript_HQ_P2_transcript12951/f2p0/2196	24.84	26.35	28.99	15.4	17.46	14.99	0	0	0	0	0	0
transcript_HQ_E3_1_transcript11591/f3p0/1272	0	0	0	0	0	0	0	0	0	25.57	23.13	21.97
transcript_HQ_E3_1_transcript13383/f5p0/1166	0	0	0	0	0	0	0	0	0	39.27	39.78	34.86
transcript_HQ_E3_1_transcript21234/f6p0/744	0	0	0	0	0	0	0	0	0	282.57	299.66	275.59
transcript_HQ_P2_transcript14615/f2p0/2020	18.26	19.97	20.03	0.15	0.15	0.13	0	0	0	0	0	0
transcript_HQ_E3_1_transcript4372/f2p0/1839	0	0	0	0	0	0	0	0	0	9.69	10.27	10.19
transcript_HQ_E1_1_transcript2559/f2p0/2981	5.62	5.93	5.75	3.87	4.61	3.42	0	0.02	0	0	0	0
transcript_HQ_E1_1_transcript12369/f3p0/1824	1.76	2.22	1.73	13.75	15.86	13.2	0	0	0	0	0	0
transcript_HQ_E2_1_transcript4595/f3p0/2461	0	0	0	0	0	0	15.05	14.34	15.79	0	0	0
transcript_HQ_P2_transcript3216/f2p0/3682	5.93	6.9	6.49	5.34	6.35	5.56	0	0	0	0	0	0
transcript_HQ_E2_1_transcript29663/f2p0/1067	0	0	0	0	0	0	0	0.14	0	0	0	0
transcript_HQ_P2_transcript11664/f9p0/2337	14.04	13.21	12.76	16.12	15.95	17.13	0	0	0	0	0	0
transcript_HQ_E2_1_transcript2987/f2p0/2715	0	0	0	0	0	0	54.55	50.85	52.58	0	0	0
transcript_HQ_E2_1_transcript743/f2p0/3514	0	0	0	0	0	0	32.86	31.9	30.5	0	0	0
transcript_HQ_E2_1_transcript13620/f27p0/1698	0	0	0	0	0	0	139.65	137.94	140.91	0	0	0
transcript_HQ_P2_transcript7042/f2p0/2885	5.77	6.23	5.83	4.95	6.28	5.99	0	0	0	0	0	0
transcript_HQ_P2_transcript19719/f2p0/971	39.9	40.23	43.44	6.57	10.79	6.91	0	0	0	0	0	0
transcript_HQ_E3_1_transcript10498/f4p0/1343	0	0	0	0	0	0	0	0	0	17.21	16.84	18.42
transcript_HQ_E2_1_transcript31110/f2p0/644	0	0	0	0	0	0	41.23	49.1	46.14	0	0	0
transcript_HQ_E3_1_transcript11521/f2p0/1325	0	0	0	0	0	0	0	0	0	25.01	21.99	26.73
transcript_HQ_E1_1_transcript21737/f2p0/1102	0.92	1.22	1.4	9.09	9.9	8.81	0	0	0	0	0	0
transcript_HQ_E1_1_transcript5734/f4p0/2386	0	0	0	17.42	17.74	18.73	0	0	0	0	0	0
transcript_HQ_E2_1_transcript1385/f2p0/3144	0	0	0	0	0	0	0	0	0	0	0	0
transcript_HQ_E2_1_transcript9452/f3p0/2016	0	0	0	0	0	0	22.8	21.02	23.7	0	0	0
transcript_HQ_E2_1_transcript6169/f2p0/2247	0	0	0	0	0	0	8.41	10.66	10.59	0.2	0.37	0.75
transcript_HQ_E2_1_transcript5204/f2p0/2386	0	0	0	0	0	0	37.69	34.1	37.24	0	0	0
transcript_HQ_P2_transcript9863/f2p0/2529	1.73	1.59	1.73	1.26	1.39	1.19	0	0	0	0	0	0
transcript_HQ_E2_1_transcript27169/f2p0/1034	0	0	0	0	0	0	3.19	3.92	3.56	0	0	0
transcript_HQ_P2_transcript5538/f2p0/3107	0.1	0.14	0.03	0.07	0.12	0.05	0	0	0	0	0	0
transcript_HQ_P2_transcript5446/f5p0/3146	8.14	9.55	8.09	6.37	6.33	6.23	0	0	0	0	0	0
transcript_HQ_E2_1_transcript6096/f3p0/2267	0	0	0	0	0	0	11.52	9.89	11.89	0	0	0
transcript_HQ_E2_1_transcript7877/f53p0/1804	0	0	0	0	0	0	70.98	70.74	69.75	0	0	0
transcript_HQ_E2_1_transcript2729/f4p0/2747	0	0	0	0	0	0	36.06	35.62	37	0	0	0
transcript_LQ_E2_1_transcript1315/f2p0/3229	0	0	0	0	0	0	22.83	20.25	20.04	0	0	0
transcript_HQ_P2_transcript4892/f2p0/3238	31.27	30.06	31.01	2.73	3.35	2.82	0	0	0	0	0	0
transcript_HQ_E3_1_transcript2191/f4p0/2192	0	0	0	0	0	0	0	0	0	25.09	25.55	25.17
transcript_HQ_E1_1_transcript22547/f6p0/1009	1.65	1.49	0.72	0.47	0.67	0.56	0	0	0	0	0	0
transcript_HQ_E3_1_transcript14031/f5p0/1123	0	0	0	0	0	0	0	0	0	80	78.34	75.53
transcript_HQ_E3_1_transcript833/f2p0/2656	0	0	0	0	0	0	0	0	0	10.03	8.93	8.76
transcript_HQ_E3_1_transcript9769/f2p0/1380	0	0	0	0	0	0	0	0	0	19.03	21.33	18.87
transcript_HQ_E3_1_transcript6058/f2p0/1673	0	0	0	0	0	0	0	0	0	15.86	17.08	16.16
transcript_HQ_E3_1_transcript26051/f14p0/416	0	0	0	0	0	0	0.42	0	0	3685.76	3770.93	3611.59
transcript_HQ_P2_transcript16310/f2p0/1798	55.34	57.92	55.28	2.49	2.81	2.76	0	0	0	0	0	0
transcript_HQ_E2_1_transcript2492/f7p0/2799	0	0	0	0	0	0	11.78	12.96	10.99	0	0	0
transcript_HQ_P2_transcript1727/f4p0/4294	7.22	7.24	7.39	7.22	9.29	7.61	0	0	0	0	0	0
transcript_HQ_E1_1_transcript1651/f3p0/3300	16.1	17.16	16.49	18.03	17.98	18.58	0	0	0.02	0	0	0
transcript_HQ_E1_1_transcript13931/f2p0/1647	64.34	65.03	63.59	23.86	25.42	23.1	0	0	0	0	0	0
transcript_HQ_E1_1_transcript10615/f9p0/1907	5.76	4.29	5.08	14.41	11.21	14.69	0	0	0	0	0	0
transcript_HQ_P2_transcript8195/f7p0/2731	52.97	54.76	54.69	10.23	11.63	11.77	0	0	0	0	0	0
transcript_HQ_E1_1_transcript16681/f2p0/1465	8.43	7.39	7.88	9.24	9.77	8.76	0	0	0	0	0	0
transcript_HQ_P2_transcript18456/f2p0/1407	17.97	16.7	18.24	15.01	18.03	14.15	0	0	0	0	0	0
transcript_HQ_E1_1_transcript17114/f2p0/1437	8.58	9.78	8.44	12.57	11.64	11.9	0	0	0	0	0	0
transcript_HQ_E1_1_transcript14090/f2p0/1648	0.06	0.18	0.17	11.06	6.35	10.25	0	0	0	0	0	0
transcript_HQ_E2_1_transcript24510/f2p0/1175	0	0	0	0	0	0	76.26	81.67	79.08	0.14	0	0
transcript_HQ_P2_transcript11095/f2p0/2406	9.61	10.48	9.26	0.72	0.4	0.62	0	0	0	0	0	0
transcript_HQ_E2_1_transcript28166/f3p0/960	0	0	0	0	0	0	32.88	34.8	36.1	0	0	0
transcript_HQ_P2_transcript8331/f2p0/2695	8.48	8.19	6.68	10.31	11.36	10.59	0	0	0	0	0	0
transcript_HQ_E2_1_transcript10053/f2p0/1950	15.26	15.31	15.67	18.87	16.73	21.05	2.92	3.26	2.84	10.37	8.57	11.15
transcript_HQ_E1_1_transcript15860/f6p0/1532	7.66	7.43	9.18	32.72	24.39	34.42	0	0	0.04	0	0	0
transcript_HQ_E2_1_transcript4632/f2p0/2420	0	0	0	0	0	0	10.34	9.92	9.87	0	0	0
transcript_HQ_E2_1_transcript30327/f2p0/769	0	0	0	0	0	0	2.62	3.83	3.92	0	0	0
transcript_HQ_E1_1_transcript24582/f5p0/665	53.66	51.2	54.28	186.22	181.6	184.14	0	0	0	0	0	0
transcript_HQ_E3_1_transcript4964/f3p0/1772	0	0	0	0	0	0	0	0	0	38.32	42.6	41.46
transcript_HQ_E1_1_transcript11110/f5p0/1848	11.52	11.32	13.52	11.03	9.19	11.87	0	0	0	0	0	0
transcript_HQ_E2_1_transcript17098/f3p0/1544	0	0	0	0	0	0	37.95	35.4	34.96	0	0	0
transcript_HQ_E3_1_transcript20305/f2p0/825	0	0	0	0	0	0	0	0	0	45.71	45.33	38.25
transcript_HQ_E2_1_transcript151/f5p0/4396	0	0	0	0	0	0	88.45	93.29	89.5	0.05	0.04	0
transcript_HQ_P2_transcript7373/f5p0/2836	18.06	18.66	18.59	0.94	1.7	0.86	0	0	0	0	0	0
transcript_HQ_E2_1_transcript17782/f2p0/1496	0	0	0	0	0	0	45.76	46.38	47.98	0	0	0
transcript_HQ_E2_1_transcript1063/f2p0/3304	0	0	0	0	0	0	64.8	61.83	64.88	0	0	0
transcript_HQ_E1_1_transcript2599/f3p0/2966	17.47	17.91	17.44	24.82	26.72	24.82	0	0	0	0	0	0
transcript_HQ_E2_1_transcript21416/f6p0/1320	0	0	0	0	0	0	25.82	28	27.49	0	0	0
transcript_HQ_E1_1_transcript12925/f70p0/1692	0.43	0.48	0.51	60.91	62.27	62.61	0	0.05	0	0.05	0	0
transcript_HQ_E1_1_transcript23027/f5p0/975	4.84	3.72	5.69	33.61	31.34	29.48	0	0	0	0	0	0
transcript_HQ_P2_transcript11283/f2p0/2376	4.36	4.65	4.15	1.62	3.04	2.43	0	0	0	0	0	0
transcript_HQ_E2_1_transcript16457/f2p0/1564	0	0	0	0	0	0	8.48	8.9	8.79	0.35	0.75	0.5
transcript_HQ_E1_1_transcript8996/f2p0/2042	1.84	2.67	1.89	10.87	11.04	12.55	0	0	0	0	0	0
transcript_HQ_E1_1_transcript14021/f2p0/1642	4.5	3.81	4.59	413.8	470.49	405.3	0	0	0	0	0	0
transcript_HQ_E2_1_transcript30178/f2p0/791	0	0	0	0	0	0	78.15	87.74	83.23	0	0	0
transcript_HQ_P2_transcript8970/f3p0/2552	23.19	23.5	22.82	0	0	0.04	0	0	0	0	0	0
transcript_HQ_P2_transcript6256/f2p0/2991	9.75	9.89	9.39	5.28	5.04	5.11	0	0	0	0	0	0
transcript_HQ_E1_1_transcript23374/f3p0/929	0	0	0	8.11	5.74	8.43	0	0	0	0	0	0
transcript_HQ_E3_1_transcript3495/f2p0/1955	0	0	0	0	0	0	0	0	0	3.07	3.49	3.62
transcript_HQ_E2_1_transcript18073/f2p0/1494	0	0	0	0	0	0	9.79	6.84	11.35	0	0	0
transcript_HQ_E2_1_transcript30706/f4p0/721	0	0	0	0	0	0	118.17	120.46	128	0	0	0
transcript_HQ_E3_1_transcript1892/f2p0/2286	0	0	0	0	0	0	0	0	0	59.68	63.4	57.39
transcript_HQ_P2_transcript16850/f2p0/1732	11.11	13.37	12.22	0	0	0	0	0	0	0	0	0
transcript_HQ_E3_1_transcript4742/f2p0/1766	0	0	0	0	0	0	0	0	0	11.06	10.18	9.92
transcript_HQ_E1_1_transcript22319/f2p0/1055	6.85	6.08	5.65	26.49	30.17	29.15	0	0	0	0	0	0
transcript_HQ_P2_transcript11850/f31p0/2310	37.08	36.43	35.59	35.89	44.39	35.69	0	0	0	0	0	0
transcript_HQ_P2_transcript4366/f9p0/3324	7.1	6.54	5.99	5.65	7.35	5.86	0	0	0	0	0	0
transcript_HQ_P2_transcript12261/f2p0/2285	3.56	2.56	3.26	2.77	3.22	2.26	0	0	0	0	0	0
transcript_HQ_E2_1_transcript12892/f2p0/1774	0	0	0	0	0	0	1.3	1.05	1.42	0	0	0
transcript_HQ_E3_1_transcript7939/f2p0/1512	0	0	0	0	0	0	0	0	0	75.33	76.27	78.68
transcript_HQ_P2_transcript14225/f2p0/2045	4.55	4.09	4.36	2.51	2.55	2.36	0	0	0	0	0	0
transcript_HQ_E1_1_transcript807/f2p0/3821	7.7	7.69	6.63	8.23	9.33	8.32	0	0	0	0	0	0
transcript_HQ_E3_1_transcript1698/f2p0/2317	0	0	0	0	0	0	0	0	0	22.76	25.62	23.67
transcript_HQ_E1_1_transcript5871/f4p0/2358	1.23	0.88	1.31	10.36	9.69	9.98	0	0	0	0	0	0
transcript_HQ_E3_1_transcript16982/f3p0/979	0	0	0	0	0	0	0	0	0.07	81.27	79.01	78.58
transcript_HQ_E1_1_transcript15569/f44p0/1517	0	0	0	80.87	86.15	81.17	0	0	0.04	0	0	0
transcript_HQ_E2_1_transcript12088/f4p0/1816	0	0	0	0	0	0	20.9	21.21	20.7	0	0	0
transcript_HQ_E3_1_transcript17378/f5p0/984	0	0	0	0	0	0	0	0	0	34.92	29.77	34.4
transcript_HQ_P2_transcript4839/f3p0/3267	14.56	14.06	14.04	2.14	2	1.52	0	0	0	0	0	0
transcript_HQ_E2_1_transcript4154/f2p0/2519	0	0	0	0	0	0	13.42	11.97	11.9	0	0	0
transcript_HQ_P2_transcript8340/f3p0/2704	16.04	15.51	15.05	18.25	21.1	18.48	0	0	0	0	0	0
transcript_HQ_P2_transcript17543/f3p0/1596	83.13	81.95	82.03	10.18	11.99	13.62	0	0	0	0	0	0
transcript_HQ_P2_transcript6261/f3p0/3007	5.41	5.49	5.11	3.71	4.78	3.93	0	0	0	0	0	0
transcript_HQ_E1_1_transcript13013/f10p0/1718	0	0	0	50.49	61.17	48.96	0	0	0	0	0	0
transcript_HQ_E3_1_transcript6835/f2p0/1428	0	0	0	0	0	0	0	0	0	13.38	14.77	13.25
transcript_HQ_E3_1_transcript18089/f3p0/935	0	0	0	0	0	0	0	0	0	87.5	86.99	83.83
transcript_HQ_E2_1_transcript11276/f4p0/1822	0	0	0	0	0	0	17.48	18.24	19.49	0	0	0
transcript_HQ_P2_transcript18372/f2p0/1418	6.75	7.14	6.16	7.79	9.4	7.08	0	0	0	0	0	0
transcript_HQ_E3_1_transcript1916/f2p0/2304	0	0	0	0	0	0	0	0	0	24.41	24.5	26.84
transcript_HQ_E1_1_transcript22917/f6p0/961	60.48	64.97	63.76	69.06	62.01	65.07	0	0	0	0	0	0
transcript_HQ_P2_transcript14209/f17p0/2045	74.86	70.34	70.09	0.68	0.71	0.66	0	0	0	0	0	0
transcript_HQ_E2_1_transcript26122/f7p0/1081	0	0	0	0	0	0	24.68	29.22	30.95	0	0	0
transcript_HQ_P2_transcript5187/f2p0/3159	10.04	10.26	10.85	8.22	6.86	8.48	0	0	0	0	0	0
transcript_HQ_E3_1_transcript10760/f65p0/1296	0	0	0	0	0	0	0.05	0	0.09	351.76	350.75	355.39
transcript_HQ_P2_transcript12893/f2p0/2201	0.11	0.04	0.19	0	0	0	0	0	0	0	0	0
transcript_HQ_P2_transcript10468/f2p0/2469	3.67	4.08	3.15	3.52	3.64	3.22	0	0	0	0	0	0
transcript_HQ_E1_1_transcript19109/f2p0/1312	2.82	2.08	2.44	4.36	7.6	5.42	0	0	0	0	0	0
transcript_HQ_E2_1_transcript16910/f3p0/1541	0	0	0	0	0	0	7.83	5.04	6.08	0	0	0
transcript_HQ_P2_transcript8677/f2p0/2686	8.45	10.69	8.02	0.56	0	1.45	0	0	0	0	0	0
transcript_HQ_E2_1_transcript13303/f5p0/1727	0	0	0	0	0	0	22.34	22.51	22.84	0	0	0
transcript_HQ_E1_1_transcript9658/f2p0/2006	0.59	0.24	0.75	3.4	3.09	2.95	0	0	0	0	0	0
transcript_HQ_E2_1_transcript321/f3p0/3987	0	0	0	0	0	0	7.97	8.19	9.05	0	0	0
transcript_HQ_E3_1_transcript16653/f3p0/998	0	0	0	0	0	0	0	0	0	53.31	49.04	58.56
transcript_HQ_E2_1_transcript19182/f2p0/1442	0	0	0	0	0	0	20.26	18.77	16.52	0	0	0
transcript_HQ_P2_transcript10673/f4p0/2440	1.33	0.57	0.92	1.01	0.98	0.89	0	0	0	0	0	0
transcript_HQ_E3_1_transcript10617/f23p0/1277	0	0	0	0	0	0	0	0	0	136.6	135.64	132.59
transcript_HQ_P2_transcript6631/f2p0/2955	9.54	10.64	10.55	6.89	8.07	7.76	0	0	0	0	0	0
transcript_HQ_E2_1_transcript12333/f2p0/1808	0	0	0	0	0	0	11.25	9.08	10.9	0	0	0.06
transcript_HQ_E1_1_transcript2154/f2p0/3094	1.31	1.24	1.1	2.02	2.9	2.09	0	0	0	0	0	0
transcript_HQ_E3_1_transcript23582/f2p0/654	0	0	0	0	0	0	0	0	0	19.62	23.56	15.61
transcript_HQ_P2_transcript7956/f2p0/2758	6.12	4.81	5.7	3.81	4.09	3.83	0	0	0	0	0	0
transcript_HQ_E2_1_transcript11531/f2p0/1844	0	0	0	0	0	0	24.78	25.21	22.93	0	0	0
transcript_HQ_E3_1_transcript7800/f3p0/1508	0	0	0	0	0	0	0	0	0	8.62	8.71	5.93
transcript_HQ_E1_1_transcript15163/f2p0/1560	2.54	3.4	1.91	2.49	2.34	2.34	0.04	0	0	0	0	0
transcript_HQ_E2_1_transcript11409/f3p0/1858	0.83	1.23	1.45	0.66	0.53	0.61	10.35	5.89	9.26	0	0	0
transcript_HQ_E3_1_transcript12341/f2p0/1225	0	0	0	0	0	0	0.06	0.14	0.05	20.09	19.5	21.95
transcript_HQ_E2_1_transcript31421/f6p0/521	0	0	0	0	0	0	3023.81	2913.28	2976.58	0	0.36	0
transcript_HQ_E2_1_transcript19804/f3p0/1400	0	0	0	0	0	0	160.43	155.43	159.3	0	0	0.08
transcript_HQ_E1_1_transcript1650/f2p0/3262	2.32	2.11	2.66	6.15	6.51	6.09	0.03	0	0	0	0	0
transcript_HQ_P2_transcript8889/f6p0/2627	8.42	7.65	8.04	5.16	3.78	3.81	0	0	0	0	0	0
transcript_HQ_E3_1_transcript8142/f16p0/1467	0	0	0	0	0	0	0	0	0	47.11	54.34	65.5
transcript_HQ_E2_1_transcript10389/f2p0/1892	0	0	0	0	0	0	6.03	6.42	4.73	0	0	0
transcript_HQ_E3_1_transcript17342/f14p0/970	0	0	0	0	0	0	0.15	0	0.14	171.51	162.08	174.41
transcript_HQ_E1_1_transcript450/f10p0/3756	0.06	0.04	0.08	21.33	28.29	22.37	0	0	0	0	0	0
transcript_HQ_E2_1_transcript22278/f2p0/1282	0	0	0	0	0	0	0.82	0.73	0.46	0	0	0
transcript_HQ_E2_1_transcript7427/f2p0/2152	0	0	0	0	0	0	29.7	28.85	29.62	0	0	0
transcript_HQ_E3_1_transcript11133/f2p0/1297	0	0	0	0	0	0	0	0	0	44.31	34.49	38.95
transcript_HQ_P2_transcript2128/f2p0/3970	9.03	9.22	10.93	2.57	3.83	3.42	0	0	0	0	0	0
transcript_HQ_E2_1_transcript23494/f2p0/1217	0	0	0	0	0	0	14.51	16.57	13.45	0	0	0
transcript_HQ_E1_1_transcript5662/f2p0/2386	0.25	0.28	0.13	27.62	30.78	28.56	0	0	0	0	0	0
transcript_HQ_E2_1_transcript7594/f2p0/2163	0	0	0	0	0	0	0.29	0.38	0.55	0	0	0
transcript_HQ_P2_transcript11989/f7p0/2295	7.43	9.1	9.11	5.77	6.17	6.19	0	0	0	0	0	0
transcript_HQ_E2_1_transcript6489/f2p0/2246	0	0	0	0	0	0	13.55	13.36	13.98	0	0	0
transcript_HQ_E1_1_transcript16599/f3p0/1475	2.83	1.17	2.47	7.36	7.05	8.01	0	0	0	0	0	0
transcript_HQ_P2_transcript16371/f2p0/1803	5.07	5.58	4.71	1.47	1.58	0.68	0	0	0	0	0	0
transcript_LQ_E3_1_transcript13502/f3p0/1150	0	0	0	0	0	0	0	0	0	3.6	5.25	4.71
transcript_HQ_P2_transcript11364/f5p0/2335	341.14	346.22	352.84	12.72	18.67	13.58	0	0	0	0	0	0
transcript_HQ_P2_transcript9121/f6p0/2613	2.14	2.5	2.44	1.16	1.47	1.49	0	0	0	0	0	0
transcript_HQ_E2_1_transcript27056/f2p0/1032	0	0	0	0	0	0	0.69	0.71	0.25	0	0	0
transcript_HQ_P2_transcript17951/f2p0/1520	7.75	7.31	7.83	4.11	3.16	4.04	0	0	0	0	0	0
transcript_HQ_E1_1_transcript19475/f2p0/1275	0	0.23	0	0.26	0.05	0	0	0	0	0	0	0
transcript_HQ_P2_transcript11739/f4p0/2313	66	61.36	64.04	0.9	1.04	0.88	0	0	0	0	0	0
transcript_HQ_P2_transcript19480/f2p0/1069	33.6	33.74	31.8	15.26	14.86	16.75	0	0	0	0	0	0
transcript_HQ_E3_1_transcript2082/f2p0/2238	0	0	0	0	0	0	0	0	0	33.59	33.84	33.01
transcript_HQ_E3_1_transcript25389/f30p0/483	0	0	0	0	0	0	1.63	0	0.74	2996.8	3325.49	2895.61
transcript_HQ_E2_1_transcript25744/f2p0/1113	0	0	0	0	0	0	7.13	7.72	6.77	0	0	0
transcript_HQ_P2_transcript4400/f12p0/3346	11.61	10.63	12.04	7.29	10.38	7.75	0	0	0	0	0	0
transcript_HQ_E3_1_transcript15915/f2p0/1039	0	0	0	0	0	0	0	0	0	38.24	38.96	36.67
transcript_HQ_E2_1_transcript20564/f2p0/1365	0	0	0	0	0	0	16.5	13.72	14.87	0	0	0
transcript_HQ_E3_1_transcript16781/f9p0/500	0	0	0	0	0	0	0	0	0	20.43	24.66	28.79
transcript_HQ_E1_1_transcript5801/f6p0/2334	17.87	19.46	18.4	45.87	50.4	44.96	0	0	0	0	0	0
transcript_HQ_E3_1_transcript3729/f2p0/1926	0	0	0	0	0	0	0	0.04	0.06	56.43	59.56	58.47
transcript_HQ_E1_1_transcript10616/f7p0/1878	177.76	169.48	170.21	196.69	130.86	178.72	0	0	0	0	0	0
transcript_HQ_E2_1_transcript30485/f3p0/752	0	0	0	0	0	0	18.36	20.73	17.29	0	0	0
transcript_HQ_E2_1_transcript3033/f15p0/2696	0	0	0	0	0	0	69.54	68.11	67.27	0.39	0.89	0.53
transcript_HQ_E1_1_transcript9998/f2p0/1948	0.33	0.33	0.43	5.62	6.98	5.62	0	0	0	0	0	0
transcript_HQ_P2_transcript10011/f3p0/2464	18.69	19.7	21.69	0.27	0.6	0.41	0	0	0	0	0	0
transcript_HQ_E1_1_transcript20791/f2p0/1175	11.34	9.51	10.91	6.17	6.3	5.47	6.51	4.19	6.76	3.4	2.9	2.38
transcript_HQ_E1_1_transcript4701/f2p0/2532	10.64	11.27	10.15	20.86	17.06	19.31	0	0	0	0	0	0
transcript_HQ_E1_1_transcript9763/f2p0/1974	2.11	1.97	1.77	12.92	11.09	13.89	0	0	0	0	0	0
transcript_HQ_E1_1_transcript16144/f16p0/1367	58.1	58.71	60.23	54.38	53.92	53.28	0	0	0	0	0	0
transcript_HQ_P2_transcript8732/f3p0/2664	22.5	22.55	22.48	0.64	0.9	0.8	0	0	0	0	0	0
transcript_HQ_E2_1_transcript28028/f10p0/982	0	0	0	0	0	0	151.72	154.84	165.75	0	0	0
transcript_HQ_E2_1_transcript16517/f2p0/1569	0	0	0	0	0	0	8.84	7.24	9.59	0	0	0
transcript_HQ_E2_1_transcript11457/f10p0/1852	0	0	0	0	0	0	64.21	64.72	64.26	0	0	0
transcript_HQ_E1_1_transcript17990/f3p0/1374	3.37	2.23	2.89	14.1	14.97	14.44	0	0	0	0	0	0
transcript_HQ_E2_1_transcript14874/f4p0/1656	0	0	0	0	0	0	5.12	4.7	4.2	0	0	0
transcript_HQ_P2_transcript5199/f6p0/3176	43.97	45.07	44.72	30.67	37.03	33.33	0	0.05	0	0	0	0
transcript_HQ_E2_1_transcript1176/f5p0/3167	0	0	0	0	0	0	15.86	15.98	16.58	0	0	0
transcript_HQ_E2_1_transcript3377/f5p0/2647	0	0	0	0	0	0	51.99	47.95	51.73	0	0	0
transcript_HQ_E2_1_transcript4289/f7p0/2491	0	0	0	0	0	0	13.82	14.99	13.73	0	0	0
transcript_HQ_E2_1_transcript19723/f2p0/1395	0	0	0	0	0	0	2.45	2.78	2.79	0.06	0	0
transcript_HQ_P2_transcript7593/f6p0/2809	43.93	43.52	43.46	5.15	5.87	5.78	0	0	0	0	0	0
transcript_HQ_E1_1_transcript20618/f8p0/1190	15.4	15.3	15.31	24.91	22.34	17.36	0	0	0	0	0	0
transcript_HQ_E1_1_transcript12081/f2p0/1777	7.87	7.09	6.25	6.54	5.23	6.75	0	0	0	0	0	0
transcript_HQ_P2_transcript351/f2p0/5686	18.01	19.82	18.22	4.76	4.7	4.38	0	0	0	0	0	0
transcript_HQ_E3_1_transcript10532/f7p0/1334	0	0	0	0	0	0	0	0	0	33.64	32.21	35.69
transcript_HQ_E1_1_transcript4095/f13p0/2622	0.7	0.7	0.52	12.57	14.12	12.46	0	0	0	0	0	0
transcript_HQ_P2_transcript18129/f2p0/1481	43.86	41.02	45.61	4.44	2.54	5.21	0	0	0	0	0	0
transcript_HQ_P2_transcript4215/f2p0/3391	2.9	2.31	2.35	0.61	0.46	0.88	0	0	0	0	0	0
transcript_HQ_E1_1_transcript12060/f2p0/1795	12.11	12.95	11.91	15.52	33.29	18.47	0	0	0	0	0	0
transcript_HQ_P2_transcript68/f2p0/7053	24.78	21.73	23.19	0.22	0.5	0.35	0	0	0	0	0	0
transcript_HQ_P2_transcript15370/f6p0/1905	43.07	49.18	45.14	48.2	53.04	47.66	0	0	0	0	0	0
transcript_HQ_E1_1_transcript11767/f7p0/1800	17.3	18.64	19.25	16.89	16.79	17.43	0	0	0	0	0	0
transcript_HQ_P2_transcript11183/f2p0/2390	21.15	20.34	20.19	8.86	8	8.5	0	0	0	0	0	0
transcript_HQ_E2_1_transcript167/f2p0/4373	0	0	0	0	0	0	7.24	7.58	7.6	0.03	0.06	0
transcript_HQ_E2_1_transcript6966/f5p0/2190	0	0	0	0	0	0	48.05	52.98	46.41	0	0	0.1
transcript_HQ_E1_1_transcript17087/f6p0/1436	7.77	8.91	8.89	17.05	13.85	15.54	0	0	0	0	0	0
transcript_HQ_E2_1_transcript19837/f5p0/1406	0	0	0	0	0	0	13.45	14.58	14.03	0	0	0
transcript_HQ_E2_1_transcript15229/f3p0/1633	0	0	0	0	0	0	2.38	2.79	1.57	0.05	0	0
transcript_HQ_E1_1_transcript12162/f3p0/1757	11.18	10.21	10.09	47.79	50.03	49.02	0	0	0	0	0	0
transcript_HQ_E2_1_transcript26545/f2p0/1062	0	0	0	0	0	0	32.64	33.54	37.38	0	0	0
transcript_HQ_P2_transcript8684/f21p0/2635	20.69	20.43	21.71	2.71	3.26	2.61	0	0	0	0	0	0
transcript_HQ_E1_1_transcript13580/f2p0/1679	2.78	2.84	2.27	1.5	1.44	1.34	0	0	0	0	0	0
transcript_HQ_E1_1_transcript19751/f2p0/1245	8.3	8.82	8.49	8.77	8.88	8.64	0	0	0	0	0	0
transcript_HQ_E1_1_transcript23912/f2p0/846	17.74	14.71	16.6	35.82	42.5	34.29	0	0	0	0	0	0
transcript_HQ_E2_1_transcript28707/f11p0/920	0	0	0	0	0	0	25.97	29.36	32.61	0	0	0
transcript_HQ_E3_1_transcript15695/f2p0/1050	0	0	0	0	0	0	0	0	0	25.85	27.64	23.56
transcript_HQ_E1_1_transcript10495/f2p0/1933	1.91	1.08	1.7	0.11	0.32	0.17	0	0	0	0	0	0
transcript_HQ_P2_transcript12930/f15p0/2185	50.94	52.32	54.02	4.99	2.12	4.98	0	0	0	0	0	0
transcript_HQ_P2_transcript19943/f3p0/862	72.79	74.85	75.8	57.91	61.64	60.85	0	0	0.08	0	0	0
transcript_HQ_P2_transcript8189/f3p0/2707	25.15	24.86	26.14	4.92	3.9	4.17	0	0	0	0	0	0
transcript_HQ_E2_1_transcript26556/f2p0/1069	0	0	0	0	0	0	14.98	15.14	18.25	0	0	0
transcript_HQ_E1_1_transcript499/f2p0/4080	3.71	4.35	3.9	19.05	18	18.22	0	0	0.01	0	0	0
transcript_HQ_E2_1_transcript6234/f2p0/2288	0	0	0	0	0	0	14.97	13.72	13.77	0.16	0.08	0.05
transcript_HQ_P2_transcript15996/f2p0/1845	1.55	2.04	2.63	1.26	2.32	1.53	0	0	0	0	0	0
transcript_HQ_E3_1_transcript6787/f3p0/1602	0	0	0	0	0	0	0	0	0	14.98	18.9	16.16
transcript_HQ_E3_1_transcript737/f3p0/2695	0	0	0	0	0	0	0.04	0.08	0.02	315.78	313.98	312.74
transcript_HQ_P2_transcript986/f2p0/4834	34.84	33.42	34	7.19	8.01	6.84	0	0	0	0	0	0
transcript_HQ_E2_1_transcript17000/f2p0/1541	0	0	0	0	0	0	24.12	24.46	24.59	0	0	0
transcript_HQ_E3_1_transcript18718/f2p0/920	0	0	0	0	0	0	0	0	0.07	24.88	25.87	28.37
transcript_HQ_E1_1_transcript21837/f2p0/1092	0.17	0	0.27	12.62	13.46	14.5	0	0	0	0	0	0
transcript_HQ_E2_1_transcript18013/f86p0/1377	0	0	0	0	0	0	1708.68	1715.02	1706.39	0	0	0.25
transcript_HQ_P2_transcript15262/f3p0/1933	0	0	0	0	0	0	0	0	0	0	0	0
transcript_HQ_P2_transcript4606/f2p0/3274	10.9	9.87	10.27	3.06	2.59	2.91	0	0	0	0	0	0
transcript_HQ_E2_1_transcript17675/f4p0/1504	0	0	0	0	0	0	12.36	13.18	11.71	0	0	0
transcript_HQ_E2_1_transcript12596/f2p0/1803	0	0	0	0	0	0	16.19	17.81	16.85	0	0	0
transcript_HQ_E2_1_transcript31115/f2p0/620	0	0	0	0	0	0	111.83	118.45	113.24	0.59	0	0.28
transcript_HQ_P2_transcript14853/f2p0/1981	15.36	16.48	16.45	4.6	2.82	4.22	0	0	0	0	0	0
transcript_HQ_E1_1_transcript7532/f8p0/2167	3.08	3.4	3.41	28.83	39.11	29.61	0	0	0	0	0	0
transcript_HQ_E2_1_transcript3216/f3p0/2660	0	0	0	0	0	0	41.97	41.78	43.88	0.05	0.07	0.12
transcript_HQ_E3_1_transcript16870/f3p0/996	0	0	0	0	0	0	0	0	0	45.5	45.31	41.2
transcript_HQ_E2_1_transcript9195/f2p0/2014	0	0	0	0	0	0	74.9	78.27	71.84	0	0	0
transcript_HQ_E2_1_transcript8223/f2p0/2104	0	0	0	0	0	0	57.49	56.86	55.76	0	0	0
transcript_HQ_E1_1_transcript6203/f2p0/2320	0.86	0.57	0.77	9.45	5.25	9.38	0	0	0	0	0	0
transcript_HQ_E1_1_transcript3249/f3p0/2800	0.33	0.23	0.51	30.64	31.76	28.96	0.08	0	0	0	0	0
transcript_HQ_E2_1_transcript21814/f2p0/1296	0	0	0	0	0	0	9.19	12	13	0	0	0
transcript_HQ_E1_1_transcript17913/f2p0/1374	0.13	0.46	0.07	63.57	41.32	65.2	0.05	0	0	0	0	0
transcript_HQ_E2_1_transcript5111/f2p0/2383	0	0	0	0	0	0	6.11	5.93	6.05	0	0	0
transcript_HQ_E2_1_transcript18953/f10p0/1447	0	0	0	0	0	0	98.79	97.08	97.45	0	0	0
transcript_HQ_E3_1_transcript20275/f2p0/826	0	0	0	0	0	0	0	0	0	11.02	9.35	8.71
transcript_HQ_E2_1_transcript18124/f2p0/1484	0	0	0	0	0	0	5.98	6.15	7.72	0	0	0
transcript_HQ_E1_1_transcript8618/f3p0/2059	0	0	0	52.62	56.35	54.8	0.03	0	0	0	0	0
transcript_HQ_E2_1_transcript8275/f34p0/2036	0	0	0	0	0	0	31.77	31.39	29.08	0.29	0	0.1
transcript_HQ_E3_1_transcript9658/f2p0/1396	0	0	0	0	0	0	0	0	0	18.16	18.83	18.5
transcript_HQ_P2_transcript11060/f2p0/2398	9.31	12.25	12.51	0.27	0.06	0.29	0	0	0	0	0	0
transcript_HQ_E3_1_transcript18865/f2p0/900	0	0	0	0	0	0	0	0	0	53.42	46.11	44.1
transcript_HQ_E1_1_transcript15540/f2p0/1541	14.75	14.08	14.19	14.39	11.26	13.09	0	0	0	0	0	0
transcript_HQ_E2_1_transcript29875/f4p0/819	0	0	0	0	0	0	104.85	98.12	100.21	0	0	0.17
transcript_HQ_P2_transcript9788/f4p0/2542	20.25	22.28	21.53	21.39	24.17	19.56	0	0	0	0	0	0
transcript_HQ_E2_1_transcript3848/f2p0/2549	0	0	0	0	0	0	15.16	15.02	14.85	0	0	0
transcript_HQ_E3_1_transcript14875/f2p0/1086	0	0	0	0	0	0	0	0	0	4.03	3.12	6.78
transcript_HQ_E1_1_transcript17763/f20p0/1317	0	0	0	51.94	63.31	51.57	0	0	0	0	0	0
transcript_HQ_E2_1_transcript5064/f2p0/2415	0	0	0	0	0	0	15.43	14.92	14.44	0.6	0.34	0.26
transcript_HQ_E3_1_transcript6903/f8p0/1596	0	0	0	0	0	0	0	0	0	78.13	81	76.92
transcript_HQ_E1_1_transcript177/f3p0/4845	4.02	4.31	3.72	26.39	31.02	26.29	0	0	0	0	0	0
transcript_HQ_E3_1_transcript12790/f7p0/1178	0	0	0	0	0	0	0.06	0	0.05	104.97	107.15	91.44
transcript_HQ_E2_1_transcript23470/f3p0/1241	0	0	0	0	0	0	0.24	0.44	0.03	0	0	0
transcript_HQ_E3_1_transcript26438/f2p0/197	0	0	0	0	0	0	0	0	0	0	0	0
transcript_HQ_E3_1_transcript2012/f5p0/2226	0	0	0	0	0	0	0	0	0	39.55	41.45	39.73
transcript_HQ_E1_1_transcript2058/f9p0/3109	6.61	7.93	7.09	8.88	7.85	8.09	0	0	0	0	0	0
transcript_HQ_E1_1_transcript24494/f5p0/703	56.2	60.83	59.77	92.6	101.6	93.42	0	0	0	0	0	0
transcript_HQ_P2_transcript2173/f4p0/4063	10.45	10.04	10.21	8.62	11.45	8.56	0.03	0	0	0	0	0
transcript_HQ_E1_1_transcript233/f2p0/4577	5.62	4.98	4.96	5.13	5.59	5.37	0	0	0	0	0	0
transcript_HQ_P2_transcript6804/f2p0/2955	2.38	2.52	1.74	2.1	0	0.68	0	0	0	0	0	0
transcript_HQ_P2_transcript1085/f6p0/4779	44	44.7	46.77	11.14	10.41	11.23	0	0	0	0	0	0
transcript_HQ_E2_1_transcript5578/f2p0/2334	0	0	0	0	0	0	8.76	8.88	9.6	0	0	0
transcript_HQ_E2_1_transcript6184/f4p0/2266	0	0	0	0	0	0	31.96	33.19	32.42	0.03	0	0.05
transcript_HQ_E1_1_transcript21683/f2p0/1104	3.55	3.4	3.8	20.01	18.08	17.48	0	0	0	0	0	0
transcript_HQ_E1_1_transcript12284/f2p0/1777	0.46	0.05	0.24	7.33	6.05	7.17	0	0	0	0	0	0
transcript_HQ_E2_1_transcript16795/f2p0/1565	0	0	0	0	0	0	12.9	13.01	13.1	0.05	0	0.43
transcript_HQ_P2_transcript1782/f3p0/4267	14.78	15.3	15.62	5.51	6.15	5.47	0.03	0	0	0	0	0
transcript_HQ_E3_1_transcript4694/f2p0/1803	0	0	0	0	0	0	0	0	0	57.19	52.52	55.18
transcript_HQ_E1_1_transcript2676/f3p0/2934	0.77	0.99	1.14	9.65	11.33	9.03	0	0	0	0	0	0
transcript_HQ_P2_transcript13292/f5p0/2166	22.22	20.04	19.14	0.3	0.39	0.67	0	0	0	0	0	0
transcript_HQ_E2_1_transcript28632/f2p0/919	0	0	0	0	0	0	127.63	137.63	130.92	0	0	0
transcript_HQ_E3_1_transcript6544/f8p0/1612	0	0	0	0	0	0	0	0	0	32.82	32.45	33.6
transcript_HQ_E3_1_transcript14303/f152p0/768	0	0	0	0	0	0	0.44	0.14	0.37	1416.83	1437.61	1452.01
transcript_HQ_E2_1_transcript5963/f4p0/2278	0	0	0	0	0	0	56.76	57.81	54.17	0	0	0
transcript_HQ_P2_transcript19526/f2p0/1038	3.73	2.65	2.37	2.47	1.75	1.7	0	0	0	0	0	0
transcript_HQ_E1_1_transcript5832/f3p0/2374	20.22	17.98	21.06	17.97	20.62	19.13	0	0	0	0	0	0
transcript_HQ_E3_1_transcript4594/f2p0/1810	0	0	0	0	0	0	0	0	0	9.35	8.96	7.87
transcript_HQ_E3_1_transcript19322/f74p0/755	0	0	0	0	0	0	0.22	0	0	819.44	870.8	832.42
transcript_HQ_E2_1_transcript24410/f8p0/1168	0	0	0	0	0	0	21.13	22.26	22.87	0	0	0
transcript_HQ_E2_1_transcript1221/f2p0/3243	0	0	0	0	0	0	34.4	34.41	34.55	0	0	0
transcript_HQ_E1_1_transcript14673/f2p0/1603	0	0	0	2.06	1.31	4.31	0	0	0	0	0	0
transcript_HQ_E2_1_transcript6287/f2p0/2268	0	0	0	0	0	0	22.87	20.32	22.02	0	0	0
transcript_HQ_E3_1_transcript18441/f9p0/912	0	0	0	0	0	0	0.17	0	0	218.94	231.96	241.11
transcript_HQ_P2_transcript5085/f3p0/3201	6.53	4.17	5.84	3.56	3.68	3.85	0	0	0	0	0	0
transcript_HQ_E1_1_transcript1362/f5p0/3406	18.32	20.64	18.97	18.54	20.31	19.72	0	0	0	0	0	0
transcript_HQ_E2_1_transcript748/f2p0/3508	0	0	0	0	0	0	18.27	17.53	18.66	0	0	0
transcript_HQ_E2_1_transcript23119/f7p0/1227	0	0	0	0	0	0	7.91	7.13	9.65	0	0	0
transcript_HQ_P2_transcript3917/f2p0/3492	22.21	21.75	21.68	11.28	13.46	9.88	0	0	0	0	0	0
transcript_HQ_E2_1_transcript2188/f3p0/2896	0	0	0	0	0	0	12.03	11.45	13.43	0	0	0
transcript_HQ_E3_1_transcript2336/f2p0/2159	0	0	0	0	0	0	0.03	0	0	57.81	54.58	52.41
transcript_HQ_P2_transcript14392/f10p0/2036	87.06	83.58	88.73	36.07	27.82	34.73	0	0	0.03	0	0	0
transcript_HQ_E2_1_transcript27316/f18p0/967	0	0	0	0	0	0	91.34	88.79	91.03	0.09	0	0
transcript_HQ_E1_1_transcript6110/f2p0/2340	10.94	11.55	11.32	23.54	20.04	21.49	0	0.03	0	0	0	0
transcript_HQ_E2_1_transcript12811/f2p0/1775	0	0	0	0	0	0	13.26	14.31	13.62	0	0	0
transcript_HQ_P2_transcript4007/f2p0/3446	2.75	3.1	3.63	2.12	3.81	1.36	0	0	0	0	0	0
transcript_HQ_E3_1_transcript21684/f19p0/740	0	0	0	0	0	0	0	0	0	120.5	133.22	115.3
transcript_HQ_E3_1_transcript4226/f5p0/1855	0	0	0	0	0	0	0	0	0	104.6	107.7	105.09
transcript_HQ_E1_1_transcript22318/f3p0/1045	25.59	25.56	27.87	26.76	32.81	22.43	0	0	0	0	0	0
transcript_HQ_E3_1_transcript10958/f2p0/1313	0	0	0	0	0	0	0.15	0	0	79.19	76.75	77.3
transcript_HQ_E1_1_transcript6600/f3p0/2276	4.45	4.32	4.49	16.7	14.71	15.69	0	0	0	0	0	0
transcript_HQ_E1_1_transcript12463/f3p0/1499	8.61	9.16	8.94	59.46	56.51	62.1	0	0	0	0	0	0
transcript_HQ_E2_1_transcript5580/f32p0/2247	0	0	0	0	0	0	44.12	46.02	44.28	0	0	0
transcript_HQ_E3_1_transcript13087/f2p0/1184	0	0	0	0	0	0	0	0	0.05	44.34	43.77	42.18
transcript_HQ_P2_transcript1577/f3p0/4387	12.18	12.66	11.76	0.02	0.01	0.08	0	0	0	0	0	0
transcript_HQ_E3_1_transcript514/f2p0/2868	0	0	0	0	0	0	0	0	0	20.26	21.31	21.12
transcript_HQ_E1_1_transcript348/f2p0/4278	0.88	1.28	1.12	6.8	8.48	7.75	0	0	0	0	0	0
transcript_HQ_E2_1_transcript26387/f2p0/1068	0	0	0	0	0	0	34.24	37.37	36.43	0	0	0
transcript_HQ_E3_1_transcript3563/f3p0/1943	0	0	0	0	0	0	0	0	0	14.78	14.59	13.82
transcript_HQ_E1_1_transcript24500/f2p0/702	154.7	153.43	157.49	140.12	93.62	136.07	0	0	0	0	0	0
transcript_HQ_E3_1_transcript2506/f15p0/2105	0	0	0	0	0	0	0	0	0.03	52.97	58.06	52.98
transcript_HQ_E1_1_transcript125/f4p0/4991	6.15	5.24	6.03	23.19	24.81	24.12	0	0	0	0	0	0
transcript_HQ_E2_1_transcript4269/f3p0/2493	0	0	0	0	0	0	6.28	5.74	6.4	0	0	0
transcript_HQ_E2_1_transcript13152/f2p0/1754	0	0	0	0	0	0	8.98	11.87	11.65	0	0	0
transcript_HQ_E2_1_transcript19031/f43p0/1420	0	0	0	0	0	0	180.11	178.83	183.16	0.06	0	0
transcript_HQ_E3_1_transcript816/f2p0/2655	0	0	0	0	0	0	0	0	0	3.73	2.89	2.55
transcript_HQ_E2_1_transcript1299/f10p0/3178	0	0	0	0	0	0	185.07	179.2	186.66	0	0	0
transcript_HQ_E1_1_transcript5027/f3p0/2483	12.52	13.18	12.7	17.79	19.84	18.27	0	0	0	0	0	0
transcript_HQ_P2_transcript11458/f9p0/2373	14.16	14.07	13.83	17.09	16.48	17.18	0	0	0	0	0	0
transcript_HQ_E2_1_transcript4565/f2p0/2462	0	0	0	0	0	0	20.4	23.59	19.44	0	0	0
transcript_HQ_P2_transcript9123/f7p0/2604	6.96	8.07	7.49	4.45	5.27	4.18	0	0	0	0	0	0
transcript_HQ_E1_1_transcript10602/f29p0/1842	0.05	0.06	0.06	102.86	125.94	105.49	0	0	0	0	0	0
transcript_HQ_E2_1_transcript26686/f3p0/1056	0	0	0	0	0	0	11.7	11.24	9.83	0	0	0
transcript_HQ_E3_1_transcript24234/f11p0/582	0	0	0	0	0	0	0	0	0.16	394.06	429.32	390.09
transcript_HQ_P2_transcript11715/f5p0/2328	22.65	22.64	22.51	8.95	11.55	10.25	0	0	0	0	0	0
transcript_HQ_E3_1_transcript26257/f2p0/288	0	0	0	0	0	0	0	0	0	193.07	194.83	241.11
transcript_HQ_E3_1_transcript6433/f2p0/1623	0	0	0	0	0	0	0.08	0	0	11.16	11.11	9.85
transcript_HQ_E2_1_transcript21498/f2p0/1321	0	0	0	0	0	0	38.72	39.64	39.47	0	0	0
transcript_HQ_E1_1_transcript3951/f11p0/2692	2.4	1.76	2.08	47.05	58.32	47.9	0	0	0	0	0	0
transcript_HQ_P2_transcript13147/f7p0/2186	18.68	17.15	16.98	14.53	14.34	15.43	0	0	0	0	0	0
transcript_HQ_E2_1_transcript15355/f5p0/1546	0	0	0	0	0	0	4.7	5.21	4.75	0	0	0
transcript_HQ_E1_1_transcript18765/f5p0/1321	9.02	8.63	7.72	9.67	6.1	8.53	0	0	0	0	0	0
transcript_HQ_P2_transcript10525/f3p0/2450	1.53	0	0.42	0	1.64	0	0	0	0	0	0	0
transcript_HQ_E2_1_transcript908/f4p0/3351	0	0	0	0	0	0	53.08	53.73	54.74	1.27	1.5	1.52
transcript_HQ_E2_1_transcript13357/f7p0/1738	0	0	0	0	0	0	24.9	23.59	22.7	0	0	0
transcript_HQ_P2_transcript15505/f5p0/1901	27.16	27.88	27.18	12.43	13.61	14.58	0	0	0	0	0	0
transcript_HQ_P2_transcript6296/f4p0/2996	9.27	9.1	9.14	6.65	6.62	6.43	0	0	0	0	0	0
transcript_HQ_E3_1_transcript15200/f2p0/1076	0	0	0	0	0	0	0	0	0	14.12	14.31	14.21
transcript_HQ_E2_1_transcript17880/f6p0/1517	0	0	0	0	0	0	18.97	18.15	21.79	0	0	0
transcript_HQ_E2_1_transcript19747/f2p0/1393	0	0	0	0	0	0	6.91	7.84	8.19	0	0	0
transcript_HQ_P2_transcript49/f2p0/7277	30.48	31.1	31.34	16.25	18.24	14.76	0	0	0	0	0	0
transcript_HQ_E3_1_transcript10902/f2p0/1315	0	0	0	0	0	0	0	0	0	14.21	12.83	12.02
transcript_HQ_P2_transcript7546/f4p0/2796	21.76	22.31	23.2	3.2	3.54	3.04	0	0	0	0	0	0
transcript_HQ_E1_1_transcript3220/f3p0/2808	21.21	24.35	24.03	36.88	34.69	34.9	0	0	0	0	0	0
transcript_HQ_E1_1_transcript12085/f6p0/1781	9.31	11.47	10.73	88.49	90.16	89.77	0	0	0	0	0	0
transcript_HQ_P2_transcript5357/f39p0/3117	32.95	33.05	33.54	0.06	0.09	0.14	0	0	0	0	0	0
transcript_HQ_E3_1_transcript24088/f3p0/626	30.59	27	25.84	10.73	8.54	9.52	10.06	11.7	7.29	45.02	46.06	47.2
transcript_HQ_E3_1_transcript11129/f27p0/1216	0	0	0	0	0	0	0	0	0.05	117.95	121.29	126.68
transcript_HQ_P2_transcript4678/f3p0/3292	4.36	4.83	4.62	4.56	4.47	4.52	0	0	0	0	0	0
transcript_HQ_P2_transcript9884/f3p0/2513	4.63	5.7	5.14	0.59	0.12	0.37	0	0	0	0	0	0
transcript_HQ_P2_transcript1972/f3p0/4142	7.76	8.42	7.81	7.01	7.86	6.61	0	0	0	0	0	0
transcript_HQ_E1_1_transcript12250/f10p0/1770	2.02	2.21	0.97	49.24	47.12	51.24	0	0	0	0	0	0
transcript_HQ_P2_transcript5190/f18p0/3146	29.76	30.43	30.27	1.88	2.69	2.12	0	0	0	0	0	0
transcript_HQ_E2_1_transcript11298/f27p0/1820	0	0	0	0	0	0	143.78	140.6	143.51	0	0	0
transcript_HQ_P2_transcript19103/f2p0/1204	15.82	16.02	16.88	8.07	10.29	6.83	0	0	0	0	0	0
transcript_HQ_E2_1_transcript18654/f3p0/1450	0	0	0	0	0	0	34.34	34.14	33.41	0.69	0.14	0.91
transcript_HQ_E2_1_transcript5924/f2p0/2284	0	0	0	0	0	0	7.75	9.04	8.73	0	0	0
transcript_HQ_E2_1_transcript4473/f2p0/2484	0	0	0.03	0	0	0	27.11	29.13	27.41	3.94	3.98	4.2
transcript_HQ_E1_1_transcript19096/f4p0/1315	0.07	0.32	0.17	72.65	53.67	74.58	0	0	0.09	0	0	0
transcript_HQ_E1_1_transcript6895/f2p0/2243	30.57	31.77	30.65	25.03	25.52	27.09	0.03	0	0	0	0	0
transcript_HQ_P2_transcript6758/f4p0/2919	10.59	10.84	10.67	0.26	0.1	0.26	0	0	0	0	0	0
transcript_HQ_E2_1_transcript16667/f2p0/1556	0	0	0	0	0	0	24.13	25.87	24.62	0	0	0
transcript_HQ_E1_1_transcript20034/f2p0/1229	9.14	10.05	8.8	6.82	9.08	6.26	0	0	0	0	0	0
transcript_HQ_E3_1_transcript940/f5p0/2590	0	0	0	0	0	0	0	0	0.02	88.65	86.18	87.61
transcript_HQ_E3_1_transcript21094/f7p0/780	0	0	0	0	0	0	0	0	0	23.93	18.86	18.24
transcript_HQ_E3_1_transcript1965/f4p0/2253	0	0	0	0	0	0	0	0	0	38.33	32.47	35.91
transcript_HQ_E2_1_transcript14951/f2p0/1660	0	0	0	0	0	0	21.3	18.62	22.69	0	0	0
transcript_HQ_E1_1_transcript1589/f2p0/3331	35.84	36.27	35.5	61.17	60.35	61.05	0	0.04	0.02	0	0	0
transcript_HQ_E3_1_transcript2763/f2p0/2074	0	0	0	0	0	0	0	0.07	0	58.23	60.54	57.67
transcript_HQ_P2_transcript15565/f4p0/1890	94.51	91.92	90.88	0.52	0	0.39	0	0	0	0	0	0
transcript_HQ_E2_1_transcript17067/f2p0/1547	0	0	0	0	0	0	2.08	1.84	1.99	0	0	0
transcript_HQ_E3_1_transcript16159/f14p0/973	0	0	0	0	0	0	0	0	0	111.92	116.31	111.82
transcript_HQ_E2_1_transcript5640/f2p0/2321	0	0	0	0	0	0	65.62	63.04	65.32	0	0	0
transcript_HQ_E3_1_transcript25840/f9p0/457	0	0	0	0	0	0	0.95	0.4	1.44	438.79	434.81	423.78
transcript_HQ_E1_1_transcript6978/f3p0/2238	18.14	16.86	17.94	18.45	14.83	19.18	0	0	0	0	0	0
transcript_HQ_E1_1_transcript7431/f3p0/2170	0	0	0	25.22	32.45	27.34	0	0	0.02	0	0	0
transcript_HQ_E3_1_transcript1918/f2p0/2284	0	0	0	0	0	0	0.05	0.07	0.05	15.2	19.89	16.2
transcript_HQ_E2_1_transcript31123/f3p0/638	0	0	0	0	0	0	100.94	98.28	105.49	0	0	0
transcript_HQ_P2_transcript13442/f4p0/2156	7.84	5.23	15.15	0.06	0.12	0	0	0	0	0	0	0
transcript_HQ_E1_1_transcript6256/f2p0/2315	0.26	0.68	0.47	8.57	10.32	9.74	0	0.03	0	0	0	0
transcript_HQ_P2_transcript5850/f39p0/3025	67.76	69.33	70.25	0	0	0	0	0	0	0	0	0
transcript_HQ_E3_1_transcript894/f5p0/2611	0	0	0	0	0	0	0	0.03	0	39.96	44.61	40.95
transcript_HQ_E1_1_transcript684/f2p0/3870	1.61	1.85	1.61	12.44	13.02	12.27	0	0	0	0	0	0
transcript_HQ_E1_1_transcript17815/f3p0/1388	14.42	11.48	14.41	13.44	14.51	13.4	0	0	0	0	0	0
transcript_HQ_E3_1_transcript15457/f2p0/1059	0	0	0	0	0	0	0	0	0	40.09	39.35	46.38
transcript_HQ_E3_1_transcript17942/f2p0/917	0	0	0	0	0	0	0	0	0	14.62	14.99	13.64
transcript_HQ_E2_1_transcript948/f5p0/3365	0	0	0	0	0	0	15.27	15.34	16.48	0.33	0.1	0.21
transcript_HQ_E2_1_transcript3390/f4p0/2622	0	0	0	0	0	0	59.12	58.22	59.45	0	0	0
transcript_HQ_P2_transcript15293/f3p0/1923	8.49	9.96	9.91	0.09	0	0	0	0	0	0	0	0
transcript_HQ_P2_transcript7780/f2p0/2781	5.35	6.81	5.55	0.13	0.04	0.09	0	0	0	0	0	0
transcript_HQ_E2_1_transcript1907/f4p0/2959	0	0	0	0	0	0	21.68	23.76	21.68	0	0	0
transcript_LQ_E2_1_transcript1345/f2p0/3178	0	0	0	0	0	0	2.84	3.18	1.78	0	0	0
transcript_HQ_P2_transcript3030/f4p0/3724	21.68	21.17	20.93	6.13	4.65	6.18	0	0	0	0	0	0
transcript_HQ_E1_1_transcript15736/f2p0/1555	1.85	2.21	1.41	4.34	6.14	4.09	0	0	0	0	0	0
transcript_HQ_P2_transcript5328/f3p0/3155	5.28	5.32	4.76	6.74	6.43	6.28	0	0	0	0	0	0
transcript_HQ_E3_1_transcript3012/f3p0/2117	0	0	0	0	0	0	0.03	0	0.05	37.85	35.83	40.45
transcript_HQ_P2_transcript291/f2p0/5838	10.08	10.36	10.53	8.33	8.58	8.09	0	0	0	0	0	0
transcript_HQ_P2_transcript14328/f4p0/2016	14.56	13.24	14.17	3.84	4.62	4.6	0	0	0	0	0	0
transcript_HQ_E3_1_transcript5029/f4p0/1764	0	0	0	0	0	0	0	0	0	43.54	41.89	38.12
transcript_HQ_P2_transcript2174/f5p0/4030	14.7	15.39	14.97	0.31	0.42	0.29	0	0	0	0	0	0
transcript_HQ_E3_1_transcript12263/f2p0/1242	0	0	0	0	0	0	0	0	0	19.98	18.72	17.24
transcript_HQ_P2_transcript19306/f2p0/1121	44.57	47.01	45.45	30.69	23.25	31.18	0	0	0	0	0	0
transcript_HQ_E3_1_transcript13892/f4p0/1145	0	0	0	0	0	0	0	0	0	32.09	31.12	30.02
transcript_HQ_E1_1_transcript10328/f3p0/1902	12.04	13.82	12.42	87.02	84.83	86.66	0	0	0	0	0	0
transcript_HQ_P2_transcript19357/f2p0/1125	24.14	22.02	24.54	13.44	16.92	16.81	0	0	0	0	0	0
transcript_HQ_E2_1_transcript17321/f4p0/1532	0	0	0	0	0	0	5.76	6.5	6	0	0	0
transcript_HQ_E1_1_transcript5321/f2p0/2438	2.27	2.58	2.09	6.76	5.72	7.6	0	0	0	0	0	0
transcript_HQ_E2_1_transcript20300/f3p0/1333	0	0	0	0	0	0	8.48	8.69	8.75	0	0	0
transcript_HQ_E2_1_transcript1416/f3p0/3160	0	0	0	0	0	0	8.3	8.67	8.68	0	0	0
transcript_HQ_E3_1_transcript3470/f2p0/1961	0	0	0	0	0	0	0	0	0	31.89	33.53	34.01
transcript_HQ_E3_1_transcript19978/f2p0/845	40.64	42.43	39.1	13.2	12.77	13.93	5.77	4.54	5.55	13.65	13.82	17.48
transcript_HQ_P2_transcript11308/f7p0/2358	7.46	9.6	8.06	3.44	3.89	4.04	0	0	0	0	0	0
transcript_HQ_P2_transcript17953/f4p0/1523	39.99	39.06	41.03	2.03	1.24	2.1	0	0	0	0	0	0
transcript_HQ_E3_1_transcript7985/f2p0/1511	0	0	0	0	0	0	0	0	0	33.79	33.92	30.57
transcript_HQ_E1_1_transcript17345/f2p0/1462	3.7	4.07	2.83	12.1	10.36	13.56	0	0	0	0	0	0
transcript_HQ_E1_1_transcript868/f3p0/3713	0.04	0.17	0.37	4.69	5.24	5.8	0	0	0	0	0	0
transcript_HQ_P2_transcript6909/f5p0/2905	4.52	5.06	5.89	4.25	5.59	4.31	0	0	0	0	0	0
transcript_HQ_E3_1_transcript22128/f2p0/727	7.52	10.15	9.94	5.63	4.73	5.18	3.44	3.95	4.4	13.82	13.38	16.98
transcript_HQ_P2_transcript4951/f6p0/3237	25.72	24.22	22.84	19.55	19.58	20.9	0	0	0	0	0	0
transcript_HQ_E2_1_transcript25486/f6p0/1119	0	0	0	0	0	0	7.77	7.99	7.62	0	0	0
transcript_HQ_P2_transcript3060/f3p0/3749	10.9	10.87	9.71	11.01	13.82	10.05	0	0	0	0	0	0
transcript_HQ_P2_transcript5752/f3p0/3084	5.03	3.64	3.09	1.12	1.83	1.08	0	0	0	0	0	0
transcript_HQ_E2_1_transcript17282/f2p0/1514	0	0	0	0	0	0	12.58	13.68	14.76	0	0	0
transcript_HQ_E3_1_transcript13411/f6p0/1168	0	0	0	0	0	0	0	0	0	32.25	36.77	31.14
transcript_HQ_E1_1_transcript16119/f2p0/1528	10.12	13	11.44	21.84	18.33	18.67	0	0	0	0	0	0
transcript_HQ_E3_1_transcript15033/f2p0/1078	0	0	0	0	0	0	0	0	0	22.2	19.55	20.08
transcript_HQ_E1_1_transcript8465/f7p0/2089	7.13	9.44	8.39	40.19	39.89	37.97	0	0	0	0	0	0
transcript_HQ_E1_1_transcript14931/f2p0/1614	3.32	3.43	3.22	306.55	332.41	306.48	0	0	0.07	0	0	0
transcript_HQ_E2_1_transcript11989/f2p0/1837	0	0	0	0	0	0	8.62	10.69	9.28	0	0	0
transcript_HQ_E1_1_transcript5648/f3p0/2410	5.9	5.81	5.79	22.37	20.02	22.4	0	0	0.07	0	0	0
transcript_HQ_E2_1_transcript14410/f4p0/1689	0	0	0	0	0	0	18.58	19.65	20.17	0	0	0
transcript_HQ_E2_1_transcript27849/f3p0/979	0	0	0	0	0	0	36.08	32.22	32.62	0	0	0
transcript_HQ_P2_transcript2432/f2p0/3950	4.35	1.27	1.79	0	0	0	0	0	0	0	0	0
transcript_HQ_E2_1_transcript156/f2p0/4437	0	0	0	0	0	0	8.41	7.86	8.43	0.03	0	0.02
transcript_HQ_E2_1_transcript17305/f11p0/1535	0	0	0	0	0	0	40.64	35.47	40.48	0	0	0
transcript_HQ_E3_1_transcript2324/f15p0/2134	0	0	0	0	0	0	0.06	0	0.05	208.63	213.2	215.13
transcript_HQ_E1_1_transcript17377/f3p0/1423	0	0.07	0	21.33	24.66	24.97	0	0	0	0	0	0
transcript_HQ_E1_1_transcript1807/f3p0/3209	1.17	1.55	1.33	3.39	3.3	2.68	0	0	0	0	0	0
transcript_HQ_E2_1_transcript208/f2p0/4225	0	0	0	0	0	0	84.46	85.13	84.65	2.26	2.56	3.04
transcript_HQ_P2_transcript14870/f4p0/1990	8.46	7.94	8.38	1.32	1.3	1.86	0	0	0.03	0	0	0
transcript_HQ_P2_transcript5590/f9p0/3076	67.79	65.65	65.93	1.8	2.27	1.64	0	0	0	0	0	0
transcript_HQ_E3_1_transcript3412/f2p0/1978	0	0	0	0	0	0	0	0	0	21.83	24.52	23.71
transcript_HQ_P2_transcript12141/f3p0/2279	9.29	8.89	8.53	14.59	15.16	11.29	0	0	0	0	0	0
transcript_HQ_P2_transcript3962/f3p0/3445	17.11	18.64	16.72	0.54	1	1.7	0	0	0	0	0	0
transcript_HQ_P2_transcript12182/f2p0/2274	10.11	10.77	11.04	1.59	2.25	1.82	0	0	0	0	0	0
transcript_HQ_E2_1_transcript30237/f2p0/794	0	0	0	0	0	0	14.16	14.46	11.01	0	0	0
transcript_HQ_E1_1_transcript1297/f2p0/3443	0.43	0.37	0.54	21.16	22.66	21.15	0	0	0	0	0	0
transcript_HQ_E1_1_transcript9099/f4p0/1996	0	0	0	28.89	37.37	29.68	0.03	0	0	0	0	0
transcript_HQ_E3_1_transcript18347/f10p0/874	0	0	0	0	0	0	0	0	0	91.98	84.21	92.65
transcript_HQ_E3_1_transcript16697/f3p0/999	0	0	0	0	0	0	0	0	0	25.05	30.04	31.74
transcript_HQ_E1_1_transcript18715/f2p0/1305	0.49	0.16	0.25	453.59	238.04	414.68	0	0	0	0	0	0
transcript_HQ_E1_1_transcript16347/f4p0/1493	5.52	4.85	5.52	11.94	13.12	12.61	0	0	0	0	0	0
transcript_HQ_P2_transcript13333/f4p0/2174	10.42	10.62	9.84	11.75	8.57	9.45	0	0	0	0	0	0
transcript_HQ_P2_transcript14556/f4p0/2044	4.16	4.22	4.48	3.98	4.05	3.88	0	0	0	0	0	0
transcript_HQ_E2_1_transcript21088/f3p0/1349	0	0	0	0	0	0	6.1	14.08	24.5	0	0	0
transcript_HQ_E2_1_transcript19137/f2p0/1434	0	0	0	0	0	0	9.3	10.11	8.06	0	0	0
transcript_HQ_E2_1_transcript24441/f2p0/1170	0	0	0	0	0	0	19.1	19.59	17.48	0	0	0
transcript_HQ_E2_1_transcript26907/f6p0/1037	0	0	0	0	0	0	35.74	37.24	30.99	0	0	0
transcript_HQ_E2_1_transcript15023/f3p0/1684	0	0	0	0	0	0	21.92	20.34	22.33	0	0.06	0
transcript_HQ_E2_1_transcript31066/f3p0/646	0	0	0	0	0	0	33.12	28.24	32.25	0	0	0
transcript_HQ_E2_1_transcript11357/f18p0/1859	0	0	0	0	0	0	68.53	65.64	68.88	0.04	0	0
transcript_HQ_E3_1_transcript12118/f12p0/1234	0	0	0	0	0	0	0	0	0.05	27.96	26.54	24.31
transcript_HQ_P2_transcript14826/f2p0/1983	21.39	20.65	23.29	15.62	12.25	14.74	0	0	0	0	0	0
transcript_HQ_E2_1_transcript8237/f2p0/1913	0	0	0	0	0	0	10.95	10.21	10.76	0	0	0
transcript_HQ_E2_1_transcript4654/f2p0/2448	0	0	0	0	0	0	48.39	49.07	50.39	0	0	0
transcript_HQ_P2_transcript14902/f6p0/1980	320.61	319.6	319.88	2.62	3.58	2.76	0	0	0	0	0	0
transcript_HQ_E1_1_transcript22391/f2p0/1018	11.95	10.05	10.99	18.4	15.08	20.3	0	0	0	0	0	0
transcript_HQ_E3_1_transcript11927/f2p0/1258	0	0	0	0	0	0	0	0	0	37.52	37.11	38.53
transcript_HQ_E3_1_transcript12484/f2p0/1223	25.55	25.03	24.99	13.13	12.88	12.59	11.42	11.77	12.48	16.75	15.79	14.6
transcript_HQ_E1_1_transcript3702/f2p0/2722	0.13	0.2	0.04	1.57	1.33	1.66	0	0	0	0	0	0
transcript_HQ_E2_1_transcript6984/f2p0/2190	0	0	0	0	0	0	14.34	13.59	15.09	0	0	0
transcript_HQ_E1_1_transcript743/f3p0/3634	1.52	1.8	1.81	10.13	12.28	10.58	0	0	0	0	0	0
transcript_HQ_E1_1_transcript16896/f2p0/1451	7.67	8.73	7.79	19.28	19.31	19.29	0	0	0	0	0	0
transcript_HQ_E1_1_transcript18184/f4p0/1348	7.85	7.64	8.25	24.19	27.94	22.13	0	0	0	0	0	0
transcript_HQ_E2_1_transcript3260/f2p0/2666	0	0	0	0	0	0	49.59	50.73	51.32	0	0	0
transcript_HQ_E2_1_transcript19945/f2p0/1406	0	0	0	0	0	0	9.67	10.49	9.63	0	0	0
transcript_HQ_P2_transcript14935/f2p0/1976	8.31	9.18	8.3	3.01	2.48	3.55	0	0	0	0	0	0
transcript_HQ_E2_1_transcript3693/f5p0/2588	0	0	0	0	0	0	41.51	40.5	46.56	0.25	0.14	0.16
transcript_HQ_P2_transcript4859/f13p0/3149	34.92	36.97	33.41	30.79	32.98	29.26	0	0	0	0	0	0
transcript_HQ_E1_1_transcript24099/f8p0/793	413.01	403.6	405.27	702.35	337.95	665.47	0	0	0	0	0	0
transcript_HQ_E3_1_transcript11795/f11p0/1246	0	0	0	0	0	0	0.11	0	0	286.56	298.73	298.28
transcript_HQ_E2_1_transcript18052/f3p0/1472	0	0	0	0	0	0	39.66	42.07	41.66	0	0.14	0
transcript_HQ_P2_transcript11171/f4p0/2387	3.5	4.47	4.18	7.66	8.37	8.63	0	0	0	0	0	0
transcript_HQ_E1_1_transcript1489/f8p0/3280	20.17	20.19	19.63	21.71	24.15	22.07	0	0	0	0	0	0
transcript_HQ_E3_1_transcript9358/f2p0/1410	0	0	0	0	0	0	0	0	0	6.92	7.56	6.04
transcript_HQ_E3_1_transcript10362/f13p0/1334	0	0	0	0	0	0	0.1	0	0.18	28.6	34.72	34.98
transcript_HQ_E2_1_transcript18633/f2p0/1463	0	0	0	0	0	0	1.8	2.2	2.09	0	0	0
transcript_HQ_E2_1_transcript1879/f14p0/2708	0	0	0	0	0	0	37.85	39.9	37.89	0.29	0.26	0.26
transcript_HQ_E3_1_transcript24913/f2p0/561	9.44	9.23	9.15	5.14	8.95	6.81	6.54	7.15	5.77	24.98	29.55	27.76
transcript_HQ_E3_1_transcript5552/f3p0/1723	0	0	0	0	0	0	0	0	0	18.49	17.46	17.92
transcript_HQ_E2_1_transcript6157/f2p0/2269	0	0	0	0	0	0	1.26	0.7	1.25	0	0.2	0
transcript_HQ_E2_1_transcript7889/f4p0/2112	0	0	0	0	0	0	20.19	19.17	19.85	0	0	0
transcript_HQ_E2_1_transcript22222/f2p0/1298	0	0	0	0	0	0	13.98	15.03	14.81	0	0	0
transcript_HQ_E2_1_transcript14033/f4p0/1706	0	0	0	0	0	0	8.96	8.5	8.69	0	0	0
transcript_HQ_E1_1_transcript6463/f2p0/2287	1.48	1.28	1.29	3.68	2.83	2.99	0	0	0	0	0	0
transcript_HQ_E3_1_transcript7895/f2p0/1514	0	0	0	0	0	0	0	0	0	31.85	31.23	29.42
transcript_HQ_E1_1_transcript548/f3p0/3991	22.19	23.68	24.85	25.92	36.08	27.1	0	0	0	0	0	0
transcript_HQ_P2_transcript798/f2p0/5032	1.45	0.83	0.92	0.77	1.48	0.59	0	0	0	0	0	0
transcript_HQ_P2_transcript15756/f30p0/1810	104.28	102.57	101.18	47.25	53.15	50.72	0	0	0	0	0	0
transcript_HQ_P2_transcript912/f6p0/4775	23.3	23.88	24.35	3.92	5.56	3.86	0	0	0	0	0	0
transcript_HQ_P2_transcript13597/f162p0/1846	422.14	415.33	412.93	374.04	391.21	349.25	0	0	0	0	0	0
transcript_HQ_E2_1_transcript410/f2p0/3875	0	0	0	0	0	0	11.06	10.27	10.28	0	0	0
transcript_HQ_E3_1_transcript18329/f2p0/872	0	0	0	0	0	0	0	0	0	33.88	35.94	25.8
transcript_HQ_E2_1_transcript17993/f2p0/1488	0	0	0	0	0	0	2.94	2.35	2.02	0	0	0
transcript_HQ_E3_1_transcript2724/f2p0/2092	0	0	0	0	0	0	0	0	0	6.32	5.17	4.66
transcript_HQ_E2_1_transcript14702/f2p0/1668	0	0	0	0	0	0	15.65	15.68	15.61	0	0	0
transcript_HQ_P2_transcript9841/f2p0/2504	12.79	12.2	12.53	10.99	11.73	11.07	0	0	0	0	0	0
transcript_HQ_P2_transcript2511/f2p0/3915	1.6	1.56	1.59	1.88	2.14	2.09	0	0	0	0	0	0
transcript_HQ_P2_transcript7569/f2p0/2813	6.57	6.04	6.19	2.71	2.45	2.57	0	0	0	0	0	0
transcript_HQ_E1_1_transcript595/f3p0/3973	0.16	0.2	0.21	10.51	12.16	10.54	0	0	0	0	0	0
transcript_HQ_E2_1_transcript15619/f10p0/1574	0	0	0	0	0	0	148.09	140.79	141.45	0.05	0	0
transcript_HQ_P2_transcript3065/f2p0/3728	14.43	13.68	14	4.85	4.16	4.33	0	0	0	0	0	0
transcript_HQ_E1_1_transcript7387/f2p0/2190	1.61	1.66	1.38	32.55	30.56	35.3	0	0	0	0	0	0
transcript_HQ_E2_1_transcript21632/f6p0/1310	0	0	0	0	0	0	19.33	19.54	18.38	0	0	0
transcript_HQ_P2_transcript13985/f3p0/2091	16.15	17.61	17.4	0.63	0.56	0.48	0	0	0	0	0	0
transcript_HQ_E1_1_transcript8632/f5p0/2072	5.64	5.07	6.02	9.59	9.38	9.88	0	0	0	0	0	0.05
transcript_HQ_E2_1_transcript3320/f3p0/2654	0	0	0	0	0	0	9.7	8.77	10.93	0	0	0
transcript_HQ_P2_transcript8180/f2p0/2731	4.1	3.41	3.71	0.72	1.06	0.85	0	0	0	0	0	0
transcript_HQ_E2_1_transcript2600/f2p0/2778	0	0	0	0	0	0	5.03	5.36	5.1	0	0	0
transcript_HQ_E3_1_transcript18343/f2p0/923	0	0	0	0	0	0	0	0	0	40.66	44.93	39.59
transcript_HQ_E2_1_transcript9037/f4p0/2027	0	0	0	0	0	0	11.08	11.33	10.27	0	0	0
transcript_HQ_E3_1_transcript22699/f2p0/703	0	0	0	0	0	0	0	0	0	96.11	92.47	101.88
transcript_HQ_P2_transcript14233/f2p0/2062	8.5	9.16	7.4	0.04	0	0	0	0	0	0	0	0
transcript_HQ_E2_1_transcript658/f2p0/3604	0	0	0	0	0	0	30.19	30.96	31.81	0	0	0
transcript_HQ_P2_transcript16982/f2p0/1714	7.27	7.98	8.69	5.28	8.16	5.54	0	0	0	0	0	0
transcript_HQ_P2_transcript17760/f3p0/1597	16.75	18.91	16.38	0.82	1.25	0.9	0	0	0	0	0	0
transcript_HQ_E3_1_transcript24460/f2p0/594	0	0	0	0	0	0	0	0	0.16	95.13	85.16	94.41
transcript_HQ_E2_1_transcript18/f2p0/5697	0	0	0	0	0	0	21.04	19.98	20.21	0	0	0
transcript_HQ_E1_1_transcript10984/f2p0/1859	1.64	1.48	1.33	30.96	30.42	30.76	0	0	0	0	0	0
transcript_HQ_E3_1_transcript25519/f2p0/498	0	0	0	0	0	0	0	0	0	8.44	5.84	4.54
transcript_HQ_P2_transcript14760/f2p0/2007	118.28	117.12	116.16	31.17	27.2	33.37	0	0	0	0	0	0
transcript_HQ_E2_1_transcript2512/f3p0/2807	0	0	0	0	0	0	13.12	11.77	11.87	0	0	0
transcript_HQ_E3_1_transcript5909/f2p0/1686	0	0	0	0	0	0	0	0	0.03	23.14	23.9	24.84
transcript_HQ_E2_1_transcript16562/f34p0/1469	0	0	0	0	0	0	54.88	57.61	74.63	0	0	0
transcript_HQ_P2_transcript14137/f4p0/2054	137.36	141.48	144.25	2.12	3.24	4.13	0	0	0	0	0	0
transcript_HQ_E1_1_transcript2720/f34p0/2828	61.34	63.62	60.5	75.34	90.63	81.91	0.04	0	0	0	0	0
transcript_HQ_E3_1_transcript26281/f2p0/351	0	0	0	0	0	0	0	0	0	77.49	60.64	68.57
transcript_HQ_P2_transcript3234/f8p0/3704	18.08	17.23	17.42	0.2	0.27	0.04	0	0	0	0	0	0
transcript_HQ_E3_1_transcript7408/f6p0/1569	0	0	0	0	0	0	0	0	0	23.86	24.75	26.88
transcript_HQ_E1_1_transcript24199/f14p0/726	128.25	132.41	143.12	415.82	500.45	454.92	0.24	0	0	0	0	0
transcript_HQ_P2_transcript6844/f2p0/2928	4.31	4.42	3.29	2.27	4.22	3.18	0	0	0.04	0	0	0
transcript_HQ_E3_1_transcript8550/f16p0/1412	0	0	0	0	0	0	0	0.06	0.04	48.62	51.4	46.43
transcript_HQ_E1_1_transcript23382/f3p0/925	0.11	0	0	10.68	12.55	11.2	0	0	0	0	0	0
transcript_HQ_E1_1_transcript18313/f2p0/1356	1.75	2.05	2.08	58.59	45.52	60.72	0	0	0	0	0	0
transcript_HQ_E3_1_transcript26416/f2p0/254	0	0	0	0	0	0	0	0	0	22.72	0	21.45
transcript_HQ_E2_1_transcript3546/f2p0/2619	0	0	0	0	0	0	22.03	21.12	20.81	0	0	0
transcript_HQ_E2_1_transcript14112/f2p0/1701	0	0	0	0	0	0	0.18	0.14	0.03	0	0	0
transcript_HQ_E3_1_transcript11730/f2p0/1270	0	0	0	0	0	0	0	0	0.05	29.28	27.92	32.74
transcript_HQ_E3_1_transcript1164/f2p0/2554	0	0	0	0	0	0	0	0	0	32.67	33.81	34.72
transcript_HQ_P2_transcript11554/f3p0/2337	4.34	4.38	3.95	4.39	4.35	5.91	0	0	0	0	0	0
transcript_HQ_E1_1_transcript4879/f2p0/2503	0.1	0.07	0.03	7.74	8.81	8.1	0	0	0	0	0	0
transcript_HQ_E2_1_transcript14349/f5p0/1695	0	0	0	0	0	0	28.35	28.19	28.26	0	0	0
transcript_HQ_P2_transcript13171/f2p0/2175	14.35	13.26	12.92	1.51	1.21	0.9	0	0	0	0	0	0
transcript_HQ_P2_transcript8797/f4p0/2656	8.7	7.98	8.4	0.88	0.18	0.89	0	0	0	0	0	0
transcript_HQ_P2_transcript16424/f2p0/1784	4.88	3.94	5.22	2.53	2.04	1.4	0	0	0	0	0	0
transcript_HQ_E3_1_transcript25462/f2p0/510	0	0	0	0	0	0	0	0	0	7.92	3.79	7.09
transcript_HQ_E1_1_transcript6342/f2p0/2302	8.63	9.71	9.64	10.22	9	10.64	0	0	0	0	0	0
transcript_HQ_E1_1_transcript61/f3p0/5525	0.37	0.29	0.34	18.26	21.1	16.12	0	0.01	0	0	0	0
transcript_HQ_P2_transcript5350/f10p0/3140	9.89	7.73	8.68	2.15	2.3	2.38	0	0	0	0	0	0
transcript_HQ_E2_1_transcript2080/f2p0/2918	0	0	0	0	0	0	44.15	41.03	42.11	0	0	0
transcript_HQ_P2_transcript20144/f2p0/763	25.28	31.31	29.16	1.91	0.83	1.42	0	0	0	0	0	0
transcript_HQ_P2_transcript14836/f3p0/1992	10.41	8.84	10.94	2.93	2.21	3.34	0	0	0	0	0	0
transcript_HQ_E1_1_transcript24190/f9p0/788	188.54	193.86	199.58	245.07	122.99	221.74	0.1	0	0	0	0	0
transcript_HQ_E1_1_transcript9173/f2p0/2023	12.42	10.46	12.62	27.02	28.7	26.41	0	0	0	0	0	0
transcript_HQ_E3_1_transcript14195/f3p0/1135	0	0	0	0	0	0	0	0	0	64.91	63.36	63.2
transcript_HQ_P2_transcript15808/f2p0/1869	8.89	9.03	9.55	8.3	10.28	6.74	0	0	0	0	0	0
transcript_HQ_E1_1_transcript21782/f5p0/1095	32.5	34.25	32.25	25.38	24.23	25	0	0	0.06	0	0	0
transcript_HQ_E1_1_transcript3001/f2p0/2855	1.51	1.73	1.7	12.74	14.74	12.02	0	0	0	0	0	0
transcript_HQ_E2_1_transcript13265/f2p0/1760	0	0	0	0	0	0	9.93	9.74	9.33	0	0	0
transcript_HQ_E3_1_transcript417/f2p0/2930	0	0	0	0	0	0	0	0	0.02	19.3	18.13	18.47
transcript_HQ_E1_1_transcript8848/f2p0/2044	0.28	0.31	0.35	549.08	543.36	543.67	0.2	0.04	0.08	0	0	0
transcript_HQ_E2_1_transcript11125/f2p0/1884	0	0	0	0	0	0	6.05	6.09	6.72	0	0	0
transcript_HQ_P2_transcript15379/f3p0/1918	5.41	5.44	6.12	4.99	4.48	5.12	0	0	0	0	0	0
transcript_HQ_E1_1_transcript5039/f6p0/2463	2.18	2.24	2.84	27.87	29.28	29.93	0	0	0.02	0	0	0
transcript_HQ_E3_1_transcript19245/f2p0/886	0	0	0	0	0	0	0	0	0	20.3	18.42	15.48
transcript_HQ_E3_1_transcript7943/f3p0/1508	0	0	0	0	0	0	0	0	0	105.27	122.39	111.73
transcript_HQ_P2_transcript17415/f3p0/1634	42.91	52.2	48.62	3.09	1.47	2.45	0	0	0	0	0	0
transcript_HQ_E1_1_transcript3360/f2p0/2788	0	0.19	0	8.41	7.47	7.11	0	0	0	0	0	0
transcript_HQ_E2_1_transcript8770/f2p0/2057	0	0	0	0	0	0	29.02	31.06	29.82	0	0	0
transcript_HQ_E3_1_transcript5258/f5p0/1748	0	0	0	0	0	0	0	0	0	6.24	6.18	5.46
transcript_HQ_E3_1_transcript19035/f2p0/884	0	0	0	0	0	0	0	0	0	15.2	19.65	16.3
transcript_HQ_E2_1_transcript13509/f5p0/1744	0	0	0	0	0	0	17.41	16.09	17.84	0	0	0
transcript_HQ_E3_1_transcript3541/f2p0/1955	56.7	58.1	60.33	29.68	29.19	32.4	18.89	16.37	18.22	44.48	47.65	49.5
transcript_HQ_P2_transcript15919/f3p0/1848	11.48	8.99	9.51	0.05	0	0	0	0	0	0	0	0
transcript_HQ_P2_transcript7981/f2p0/2754	5	5.84	6.17	0.62	0.65	0.95	0	0	0	0	0	0
transcript_HQ_E3_1_transcript1292/f12p0/2435	0	0	0	0	0	0	0.05	0.37	0.3	57.31	56.61	57.92
transcript_HQ_E2_1_transcript11857/f6p0/1818	0	0	0	0	0	0	13.77	14.39	14.35	0	0	0
transcript_HQ_E3_1_transcript3480/f19p0/1933	0	0	0	0	0	0	0	0	0	102.79	106.4	105.65
transcript_HQ_P2_transcript242/f4p0/6011	24.5	25.84	26.7	20.51	20.58	21.39	0.01	0	0.01	0	0	0
transcript_HQ_E2_1_transcript30890/f6p0/687	0	0	0	0	0	0	79.67	76.6	83.93	1.46	1.44	1.16
transcript_HQ_E3_1_transcript8759/f2p0/1456	0	0	0	0	0	0	0	0	0	3.53	4.6	3.85
transcript_HQ_P2_transcript290/f3p0/5850	5.93	6.61	6.37	3.29	3.64	3.36	0	0	0	0	0	0
transcript_HQ_E1_1_transcript13343/f24p0/1665	7.94	10.05	7.97	84.81	86.42	88.03	0	0	0.03	0	0	0
transcript_HQ_E1_1_transcript17116/f2p0/1438	0.66	0.33	0.63	4.9	5.52	4	0	0	0	0	0	0
transcript_HQ_E2_1_transcript1717/f10p0/2978	0	0	0	0	0	0	37.12	35.14	35.42	0.02	0	0
transcript_HQ_E2_1_transcript29906/f15p0/770	0	0	0	0	0	0	607.15	626.75	610.35	0	0	0
transcript_HQ_P2_transcript19063/f4p0/1215	26.92	25.58	25.72	2.61	1.38	2.63	0	0	0	0	0	0
transcript_HQ_E2_1_transcript3853/f2p0/2566	0	0	0	0	0	0	31.47	33.31	32.96	0	0	0
transcript_HQ_E1_1_transcript11147/f2p0/1854	9.32	8.28	9.73	14.1	12.09	14.28	0	0	0	0	0	0
transcript_HQ_E2_1_transcript29506/f3p0/853	0	0	0	0	0	0	131.54	124.96	117.76	0	0.29	0
transcript_HQ_E2_1_transcript3008/f5p0/2692	0	0	0	0	0	0	10.2	10.28	11.29	0	0	0
transcript_HQ_E3_1_transcript12490/f2p0/1217	0	0	0	0	0	0	0	0	0	42.71	42.74	42.8
transcript_HQ_E3_1_transcript14955/f3p0/1096	0	0	0	0	0	0	0	0	0.06	32.91	36.6	23.98
transcript_HQ_P2_transcript586/f3p0/5311	5.71	6.14	6.07	3.91	4.32	3.87	0	0	0	0	0	0
transcript_HQ_P2_transcript300/f6p0/5808	14.69	15.62	15.74	10.61	13.09	10.86	0	0	0	0.02	0	0
transcript_HQ_E1_1_transcript390/f2p0/4203	0.6	0.56	0.74	8.23	8.73	7.9	0.01	0	0	0	0	0
transcript_HQ_E3_1_transcript26203/f6p0/376	0	0	0	0	0	0	0	0	1.13	252.14	239.13	237.48
transcript_HQ_E3_1_transcript2886/f2p0/2051	0	0	0	0	0	0	0.03	0	0.03	45.3	42.97	47.26
transcript_HQ_P2_transcript18758/f2p0/1303	0.77	1.77	0.69	0.06	0.57	0.15	0	0	0	0	0	0
transcript_HQ_E3_1_transcript6404/f6p0/1577	0	0	0	0	0	0	0	0	0	81.36	76.73	77.82
transcript_HQ_E3_1_transcript5216/f7p0/1604	0	0	0	0	0	0	0	0	0	96.06	100.14	95.29
transcript_HQ_E3_1_transcript7147/f4p0/1558	0	0	0	0	0	0	0	0	0	63.55	64.36	59.39
transcript_HQ_P2_transcript8645/f5p0/2657	10.33	10.25	10.16	4.29	3.83	3.42	0	0	0	0	0	0
transcript_HQ_E3_1_transcript9369/f19p0/1397	0	0	0	0	0	0	0	0	0	145.31	133.46	146.07
transcript_HQ_E2_1_transcript30714/f2p0/718	0	0	0	0	0	0	50.12	55.92	56.63	0	0	0
transcript_HQ_E2_1_transcript2648/f2p0/2766	0	0	0	0	0	0	8.66	8.1	8.18	0.03	0.06	0.15
transcript_HQ_E3_1_transcript4273/f6p0/1822	0	0	0	0	0	0	0	0	0	73.11	77.49	71.55
transcript_HQ_E1_1_transcript7541/f3p0/2172	1.1	1.73	0.68	15.67	15.89	16.96	0	0	0	0	0	0
transcript_HQ_E1_1_transcript11831/f2p0/1830	14.24	19.32	18.01	7.03	9.12	5.76	0	0	0	0	0	0
transcript_HQ_E1_1_transcript3007/f2p0/2855	0.48	0.54	0.45	4.58	4.45	4.14	0	0	0	0	0	0
transcript_HQ_E2_1_transcript7593/f4p0/2122	0	0	0	0	0	0	3.22	5.09	4.44	0.07	0	0
transcript_HQ_E1_1_transcript3470/f6p0/2766	0.03	0.04	0	25.84	29.91	24.28	0	0	0	0	0	0
transcript_HQ_P2_transcript5038/f3p0/3194	5.27	6.2	5.47	0.35	0.18	0.41	0	0	0	0	0	0
transcript_HQ_P2_transcript13906/f7p0/2087	22.38	21.69	20.58	34.07	35.7	38.36	0	0	0	0	0	0
transcript_HQ_P2_transcript18349/f2p0/1435	22.67	21.62	21.35	0.18	0.05	0.71	0	0	0	0	0	0
transcript_HQ_E1_1_transcript4619/f2p0/2529	10.29	10.23	9.09	4.48	3.14	4.05	0	0	0	0	0	0
transcript_HQ_E3_1_transcript1256/f7p0/2461	0	0	0	0	0	0	0	0	0	32.42	35.3	32.08
transcript_HQ_E3_1_transcript20333/f71p0/800	0	0	0	0	0	0	0.61	0.92	0.74	3882.23	4029.35	3896.5
transcript_HQ_P2_transcript19825/f4p0/908	38.03	36.86	35.99	30.47	25.62	28.6	0	0	0	0	0	0
transcript_HQ_E2_1_transcript7601/f3p0/2168	0	0	0	0	0	0	39.67	38.77	44.29	0	0	0
transcript_HQ_P2_transcript9894/f3p0/2521	9.4	11.47	9.85	4.39	4.36	4.17	0	0	0	0	0	0
transcript_HQ_P2_transcript7429/f5p0/2836	15.39	15.02	15.26	2.3	2.06	1.82	0	0	0	0	0	0
transcript_HQ_P2_transcript17135/f2p0/1677	9.26	9.71	9.06	3.5	6.2	3.2	0	0	0	0	0	0
transcript_HQ_E3_1_transcript25545/f6p0/502	0	0	0	0	0	0	0	0	0	1133	1111.95	1023.77
transcript_HQ_E2_1_transcript2216/f2p0/2879	0	0	0	0	0	0	35.95	35.18	38.19	0	0	0
transcript_HQ_E3_1_transcript14428/f10p0/1118	0	0	0	0	0	0	0	0	0	54.79	59.05	64.27
transcript_HQ_E3_1_transcript15543/f2p0/1058	0	0	0	0	0	0	0	0	0	5.05	4.87	7.23
transcript_HQ_E2_1_transcript26159/f8p0/1103	0	0	0	0	0	0	112.26	114.75	109.75	0	0	0
transcript_HQ_E2_1_transcript5199/f6p0/2354	0	0	0	0	0	0	27.86	28.99	24.95	0	0	0
transcript_HQ_P2_transcript15468/f3p0/1908	29.77	31.79	35.09	28.52	31.9	29.51	0.03	0	0.03	0	0	0
transcript_HQ_E2_1_transcript8497/f4p0/2070	0	0	0	0	0	0	32.91	33.99	34.68	0	0	0
transcript_HQ_E3_1_transcript6158/f2p0/1623	0	0	0	0	0	0	0	0	0	3.42	3.4	3.41
transcript_HQ_E2_1_transcript4826/f2p0/2425	0	0	0	0	0	0	7.2	8.67	9.3	0	0.07	0.09
transcript_HQ_E2_1_transcript31369/f2p0/550	0	0	0	0	0	0	155.98	149.33	139.45	0	0	0
transcript_HQ_E2_1_transcript12089/f3p0/1917	0	0	0	0	0	0	14.15	16.4	13.2	0	0	0
transcript_HQ_E3_1_transcript3811/f3p0/1917	0	0	0	0	0	0	0	0	0	32.68	34.05	33.64
transcript_HQ_P2_transcript11197/f3p0/2378	5.25	5.31	5.59	0.33	0.21	0.35	0	0.03	0	0	0	0
transcript_HQ_E3_1_transcript1063/f2p0/2521	0	0	0	0	0	0	0.03	0	0	109.87	109.03	108.97
transcript_HQ_E3_1_transcript25953/f3p0/540	0	0	0	0	0	0	0.21	0	0	43.61	53.7	48.45
transcript_HQ_P2_transcript11436/f2p0/2371	12.33	12.44	13.18	7.36	7.39	7.58	0	0	0	0	0	0
transcript_HQ_E3_1_transcript4816/f4p0/1773	0	0	0	0	0	0	0	0	0	39.15	38.87	39.82
transcript_HQ_E1_1_transcript4210/f3p0/2628	39.4	37.91	39.59	34.02	36.79	35.84	0	0	0	0	0	0
transcript_HQ_E2_1_transcript727/f2p0/3528	0	0	0	0	0	0	26.47	25.7	25.33	0	0	0
transcript_HQ_P2_transcript20269/f2p0/702	27.99	30.83	30.96	13.27	10.51	15.83	0	0	0	0	0	0
transcript_HQ_P2_transcript11278/f7p0/2362	24.17	26.77	23.8	20.58	17.96	19.81	0	0	0	0	0	0
transcript_HQ_E1_1_transcript2532/f3p0/2992	0.13	0	0.13	13.79	18.53	13.09	0	0	0	0	0	0
transcript_HQ_E2_1_transcript17931/f2p0/1493	0	0	0	0	0	0	11.52	11.97	11.84	0	0	0
transcript_HQ_P2_transcript20758/f2p0/435	103.68	114.47	121.06	0	0	0	0	0	0	0	0	0
transcript_HQ_E2_1_transcript5459/f2p0/2338	0	0	0	0	0	0	10.17	9.48	9.22	0	0	0
transcript_HQ_E2_1_transcript31251/f5p0/597	0	0	0	0	0	0	294.67	285.06	281.55	0	0	0
transcript_HQ_E1_1_transcript1143/f7p0/3590	7.53	7.32	7.35	10.55	10.18	10.65	0.03	0	0.01	0	0	0
transcript_HQ_P2_transcript16828/f3p0/1726	28.34	25.94	28.48	0	0	0	0	0	0	0	0	0
transcript_HQ_E2_1_transcript241/f3p0/4196	0	0	0	0	0	0	21.95	20.19	20.42	0	0	0
transcript_HQ_E2_1_transcript12387/f4p0/1800	0	0	0	0	0	0	24.02	21.81	22.24	0	0	0
transcript_HQ_E2_1_transcript856/f2p0/3433	0	0	0	0	0	0	21.17	21.25	20.55	0	0.03	0
transcript_HQ_E3_1_transcript1539/f2p0/2359	0	0	0	0	0	0	0	0	0	12.79	12.97	13.35
transcript_HQ_E2_1_transcript14067/f4p0/1697	0	0	0	0	0	0	61.65	59.74	59.99	0	0	0
transcript_HQ_E3_1_transcript17770/f2p0/947	0	0	0	0	0	0	0	0.4	0	27.87	27.64	24.05
transcript_HQ_P2_transcript16110/f2p0/1828	4.5	5.03	5.25	1.21	0.91	1	0	0	0	0	0	0
transcript_HQ_E1_1_transcript22526/f32p0/994	0.48	0	0.21	467.32	401.08	466.74	0	0	0	0	0	0
transcript_HQ_P2_transcript14964/f2p0/1974	19.33	22.03	22.12	0.15	0.03	0.04	0	0	0	0	0	0
transcript_HQ_E1_1_transcript9942/f3p0/1948	1.87	2.16	2.03	10.64	11.64	13.12	0.03	0	0	0	0	0
transcript_HQ_E2_1_transcript23410/f2p0/1243	0	0	0	0	0	0	12.42	14.37	12.6	0	0	0
transcript_HQ_P2_transcript16107/f4p0/1805	27.19	28.18	27.02	19.43	17.9	22.31	0.07	0	0	0	0	0
transcript_HQ_E1_1_transcript19855/f4p0/1245	0.73	1.2	0.37	9.95	10.51	10.97	0	0	0	0	0	0
transcript_HQ_E2_1_transcript26656/f2p0/1057	0	0	0	0	0	0	5.51	4.66	6.06	0	0.1	0
transcript_HQ_P2_transcript6050/f2p0/3041	142.17	148.12	139.49	0.23	0.17	0.31	0	0	0	0	0	0
transcript_HQ_E3_1_transcript3276/f2p0/1994	0	0	0	0	0	0	0	0	0.03	25.27	24.18	23.47
transcript_HQ_E2_1_transcript5025/f25p0/2380	0	0	0	0	0	0	43.85	42.96	45.31	0	0	0
transcript_HQ_E3_1_transcript23075/f2p0/681	0	0	0	0	0	0	0	0	0	1.99	0	4.37
transcript_HQ_E3_1_transcript28/f2p0/4171	0	0	0	0	0	0	0	0.05	0	41.63	41.41	42.83
transcript_HQ_E2_1_transcript23817/f2p0/1204	0	0	0	0	0	0	15.65	17.88	15.99	0	0	0
transcript_HQ_P2_transcript17089/f2p0/1683	29.81	33.02	27.85	22.66	23.38	20.48	0	0	0	0	0	0
transcript_HQ_E1_1_transcript1148/f4p0/3512	6.79	6.15	6.46	9.72	9.76	9.02	0	0	0	0	0	0
transcript_HQ_P2_transcript20171/f2p0/755	20.95	19.61	27.51	19.76	25.68	22.17	0	0	0	0	0	0
transcript_HQ_E3_1_transcript9501/f2p0/1398	0	0	0	0	0	0	0	0	0.04	24.31	21.26	24.01
transcript_HQ_E3_1_transcript10692/f6p0/1309	0	0	0	0	0	0	0	0	0	54.99	64.34	60.38
transcript_HQ_E2_1_transcript8142/f5p0/2063	0	0	0	0	0	0	60.86	63.29	60.09	0	0	0
transcript_HQ_E1_1_transcript1349/f2p0/3411	0.05	0	0	6.05	3.58	7.61	0	0	0	0	0	0
transcript_HQ_E2_1_transcript17500/f2p0/1484	0	0	0	0	0	0	14.61	12.48	12.26	0.27	0	0.08
transcript_HQ_E3_1_transcript18744/f2p0/896	0	0	0	0	0	0	0	0	0	8.31	11.07	5.31
transcript_HQ_E1_1_transcript22160/f3p0/1070	0	0	0.09	3.92	2.18	3.87	0	0	0	0	0	0
transcript_HQ_P2_transcript5679/f4p0/3094	13.26	12.54	14.3	0	0	0	0	0	0	0	0	0
transcript_HQ_E2_1_transcript2929/f2p0/2702	0	0	0	0	0	0	44.45	47.18	49.24	0	0	0
transcript_HQ_E2_1_transcript5676/f2p0/2329	0	0	0	0	0	0	6.22	4.5	5.81	0	0	0
transcript_HQ_P2_transcript15502/f4p0/1896	11.82	12.53	11.7	6.47	8.48	6.77	0	0	0	0	0	0
transcript_HQ_P2_transcript12466/f25p0/2247	46.4	50.66	50.09	51.14	56.91	52.89	0	0	0	0	0	0
transcript_HQ_E1_1_transcript17306/f3p0/1437	1.46	1.37	1.98	18.67	17.04	17.66	0	0	0	0	0	0
transcript_HQ_E3_1_transcript1993/f2p0/2248	0	0	0	0	0	0	0	0	0	26.34	23.16	26.09
transcript_HQ_E3_1_transcript13048/f3p0/1191	0	0	0	0	0	0	0	0	0.05	29.29	29.69	26.99
transcript_HQ_E3_1_transcript420/f2p0/2941	0	0	0	0	0	0	0	0	0.03	32.74	33.85	32.84
transcript_HQ_E3_1_transcript21077/f8p0/786	0	0	0	0	0	0	0.52	0.67	0.19	521.47	549.36	535.67
transcript_HQ_E2_1_transcript27350/f9p0/1011	0	0	0	0	0	0	32.89	33.81	32.06	0	0	0
transcript_HQ_P2_transcript4388/f5p0/3349	12.71	12.79	11.81	8.74	7.6	8.85	0	0	0	0	0	0
transcript_HQ_P2_transcript10550/f2p0/2448	13.41	13	12.44	14.9	13.93	14.86	0	0	0	0	0	0
transcript_HQ_E1_1_transcript10176/f3p0/1926	32.77	34.82	34.79	59.03	65.61	58.04	0	0	0	0	0	0
transcript_HQ_E2_1_transcript4924/f4p0/2419	0	0	0	0	0	0	20.12	18.92	19.9	0	0	0
transcript_HQ_P2_transcript11531/f10p0/2350	11.69	8.74	10.55	3.59	5.29	3.66	0	0	0	0	0	0
transcript_HQ_P2_transcript9034/f6p0/2597	260.24	267.26	268.88	0.42	0.26	0.26	0	0	0	0	0	0
transcript_HQ_E3_1_transcript18044/f2p0/941	0	0	0	0	0	0	0	0.1	0.03	40.13	39.08	33.4
transcript_HQ_E2_1_transcript23958/f4p0/1192	0	0	0	0	0	0	6.68	4.18	5.56	0	0	0
transcript_HQ_E1_1_transcript6271/f18p0/2286	0	0	0	57.72	63.82	60.11	0	0	0	0	0	0
transcript_HQ_E2_1_transcript9701/f2p0/1978	0	0	0	0	0	0	16.86	16.65	15.04	0	0	0
transcript_HQ_E2_1_transcript16234/f2p0/1579	0	0	0	0	0	0	21.48	20.15	19.56	0	0	0
transcript_HQ_E2_1_transcript17259/f2p0/1530	0	0	0	0	0	0	43.55	40.09	42.1	0.05	0	0
transcript_HQ_P2_transcript7237/f3p0/2866	9.33	9.34	9.6	2.73	2.99	2.78	0	0	0	0	0	0
transcript_HQ_E2_1_transcript26080/f22p0/1055	0	0	0	0	0	0	103.26	93	94.28	0	0	0
transcript_HQ_P2_transcript9282/f2p0/2596	2.39	2.95	2.67	3.08	3.38	3.46	0	0	0	0	0	0
transcript_HQ_P2_transcript1932/f2p0/4153	2.33	2.69	2.47	3.32	3.42	3.07	0	0	0	0	0	0
transcript_HQ_P2_transcript1550/f5p0/4311	9.92	9.13	9.23	1.66	2.1	1.53	0	0	0	0	0	0
transcript_HQ_E2_1_transcript272/f2p0/4101	0	0	0	0	0	0	13.07	13.83	13.61	0	0	0
transcript_HQ_E1_1_transcript16705/f9p0/1478	10.39	10.54	9.02	24.56	28.48	23.74	0	0	0	0	0	0
transcript_HQ_P2_transcript19088/f4p0/1195	13.2	7.2	9.12	0	0	0	0	0	0	0	0	0
transcript_HQ_E3_1_transcript14733/f2p0/1095	0	0	0	0	0	0	0	0	0	30.89	32.58	29.99
transcript_HQ_E2_1_transcript10180/f3p0/1886	0	0	0	0	0	0	15	14.7	16.28	0	0	0
transcript_HQ_P2_transcript7539/f21p0/2796	32.85	33.72	30.19	46.34	59.95	52.78	0	0	0	0	0	0
transcript_HQ_E3_1_transcript6295/f2p0/1673	0	0	0	0	0	0	0	0.05	0	18.6	19.37	23.26
transcript_HQ_E2_1_transcript5670/f4p0/2338	0	0	0	0	0	0	6.61	7	6.85	0	0	0
transcript_HQ_E2_1_transcript2680/f3p0/2766	0	0	0	0	0	0	185.09	191.35	191.01	0	0	0
transcript_HQ_E2_1_transcript7657/f2p0/2129	0	0	0	0	0	0	0	0	0	0	0	0
transcript_HQ_E3_1_transcript20322/f8p0/822	0	0	0	0	0	0	0	0	0	103.77	100.27	97.39
transcript_HQ_P2_transcript8279/f2p0/2725	10.4	9.85	10.09	13.48	11.96	14.75	0	0	0	0	0	0
transcript_HQ_P2_transcript3210/f15p0/3669	6.4	6.51	6.85	1.17	1.31	1.05	0	0	0	0	0	0
transcript_HQ_E2_1_transcript1962/f6p0/2933	0	0	0	0	0	0	66.1	69.09	66.43	0	0	0
transcript_HQ_E1_1_transcript14707/f2p0/1603	0.39	0.93	0.61	5.23	4.18	5.59	0	0	0	0	0	0
transcript_HQ_E3_1_transcript4781/f11p0/1795	0	0	0	0	0	0	0	0	0	20.12	19.01	18.59
transcript_HQ_E3_1_transcript1575/f2p0/2325	0	0	0	0	0	0	0.03	0.07	0.05	86.12	87.22	89.63
transcript_HQ_E1_1_transcript5075/f3p0/2464	0.59	1.24	0.85	6.55	8.67	7.23	0	0	0	0	0	0
transcript_HQ_E1_1_transcript17688/f3p0/1397	0	0	0	6.29	7.76	7.44	0	0	0	0	0	0
transcript_HQ_E1_1_transcript9220/f2p0/2018	1.47	1	1.39	1.93	2.34	2.05	0	0	0	0	0	0
transcript_HQ_P2_transcript9465/f9p0/2584	12.39	12.74	11.68	13.41	14.38	14.41	0	0	0	0	0	0
transcript_HQ_E1_1_transcript14128/f2p0/1635	2.14	1.63	2.2	4.73	6.16	5.84	0	0	0	0	0	0
transcript_HQ_E2_1_transcript7805/f10p0/2089	0	0	0	0	0	0	30.09	29.74	31.55	0	0	0
transcript_HQ_E2_1_transcript13217/f2p0/1762	0	0	0	0	0	0	7.66	8.53	8.59	0	0	0
transcript_HQ_P2_transcript5233/f30p0/3166	34.35	33.41	32.32	0.44	0.53	0.4	0	0	0	0	0	0
transcript_HQ_E2_1_transcript1763/f2p0/3008	0	0	0	0	0	0	38.55	37.77	39.79	0	0	0
transcript_HQ_E2_1_transcript21554/f2p0/1314	0	0	0	0	0	0	10.27	11.97	10.56	0	0	0
transcript_HQ_E1_1_transcript951/f2p0/3652	28.78	28.35	30.2	17.16	16.15	15.79	0	0	0	0	0	0
transcript_HQ_P2_transcript4654/f2p0/3292	6.61	5.6	6.28	6.64	7.08	5.96	0	0	0	0	0	0
transcript_HQ_P2_transcript4379/f6p0/3348	22.81	24.35	24.24	26.25	28	26.9	0	0	0	0	0	0
transcript_HQ_E1_1_transcript154/f2p0/4875	25.44	24.62	22.88	16.22	15.46	15.87	0	0	0	0	0	0
transcript_HQ_E1_1_transcript9245/f2p0/2018	1.39	1.46	0.8	3.4	6.49	5.07	0	0	0	0	0	0
transcript_HQ_E3_1_transcript11517/f4p0/1291	0	0	0	0	0	0	0.05	0	0	54.83	53.21	62.01
transcript_HQ_E2_1_transcript22802/f5p0/1253	0	0	0	0	0	0	101.46	104.16	96.02	0	0	0
transcript_HQ_E2_1_transcript7144/f7p0/2146	0	0	0	0	0	0	48.79	49.49	46.4	0.07	0	0
transcript_HQ_E2_1_transcript1045/f2p0/3305	0	0	0	0	0	0	15.33	13.82	12.87	0.55	0.47	0.42
transcript_HQ_E3_1_transcript10554/f2p0/1345	0	0	0	0	0	0	0	0	0	28.98	32.3	28.88
transcript_HQ_P2_transcript3293/f4p0/3664	5.61	6.24	5.9	2.42	2.48	1.88	0	0	0	0	0	0
transcript_HQ_P2_transcript16254/f8p0/1796	10.18	9.06	9.39	13.02	11	12.53	0	0	0	0	0	0
transcript_HQ_E1_1_transcript11794/f4p0/1798	3.78	3.85	3.61	38.64	40.73	37.47	0	0.13	0	0	0	0
transcript_HQ_P2_transcript4482/f2p0/3337	8.8	9.7	10.11	6.26	7.22	6.75	0	0	0	0	0	0
transcript_HQ_E2_1_transcript2778/f6p0/2742	0	0	0	0	0	0	36.31	39.92	39.15	0	0	0
transcript_HQ_E1_1_transcript2278/f13p0/3050	138.89	137.62	137.39	174.41	170.86	170.25	0.04	0.05	0	0	0	0
transcript_HQ_P2_transcript468/f2p0/5522	0.59	0.43	0.22	0	0.06	0	0	0	0	0	0	0
transcript_HQ_E2_1_transcript4976/f9p0/2386	0	0	0	0	0	0	30.57	31.28	30.27	0	0	0
transcript_HQ_E2_1_transcript4923/f3p0/2419	0	0	0	0	0	0	34.95	35.55	34.09	0	0	0
transcript_HQ_E2_1_transcript19697/f49p0/1377	0	0	0	0	0	0	158.74	154.59	149.08	0	0	0
transcript_HQ_P2_transcript4733/f6p0/3269	14.56	15.55	15.43	1.07	1.69	0.64	0	0	0	0	0	0
transcript_HQ_E2_1_transcript24716/f2p0/1155	0	0	0	0	0	0	43.85	44.39	49.14	0.07	0	0
transcript_HQ_E1_1_transcript18418/f7p0/1347	39.05	39.34	38.52	49.85	46.17	48.96	0	0	0	0	0	0
transcript_HQ_E2_1_transcript23505/f5p0/1168	0	0	0	0	0	0	30.78	29.48	29.87	0	0	0
transcript_HQ_E1_1_transcript6742/f4p0/2249	1.41	1.18	1.83	26.09	26	25.03	0	0	0	0	0	0
transcript_HQ_P2_transcript4340/f3p0/3361	3.46	3.76	4.43	0.32	1.79	0	0	0	0	0	0	0
transcript_HQ_E1_1_transcript11974/f2p0/1789	1.03	0.97	0.84	10.63	11.42	10.93	0	0	0	0	0	0
transcript_HQ_P2_transcript13458/f16p0/2130	19.9	19.26	20.13	0	0.08	0	0	0	0	0	0	0
transcript_HQ_E1_1_transcript21427/f5p0/1127	6.35	5.15	4.53	41.43	41.49	39.27	0	0	0	0	0	0
transcript_HQ_E1_1_transcript18773/f2p0/1338	1.99	3.08	2.68	16.09	24.73	19.93	0.05	0	0	0	0	0
transcript_HQ_E1_1_transcript2783/f2p0/2916	7.63	7.93	6.65	18.43	20.85	18.59	0.04	0	0.02	0	0	0
transcript_HQ_E3_1_transcript5766/f5p0/1696	0	0	0	0	0	0	0	0.05	0.07	69.16	78.98	73.82
transcript_HQ_P2_transcript17446/f4p0/1619	21.01	17.65	18.52	0.38	0.63	0.28	0	0	0	0	0	0
transcript_HQ_E1_1_transcript7867/f2p0/2127	2	2.23	1.75	10.14	13.68	10.59	0	0	0	0	0	0
transcript_HQ_E3_1_transcript17467/f2p0/947	0	0	0	0	0	0	0	0	0	54.57	57.32	53.61
transcript_HQ_P2_transcript17/f7p0/8110	66.68	65.92	65.66	3.4	2.89	3.37	0	0	0	0	0	0
transcript_HQ_E3_1_transcript5683/f2p0/1703	0	0	0	0	0	0	0	0	0	7.61	7.73	8.47
transcript_HQ_E2_1_transcript2927/f2p0/2723	0	0	0	0	0	0	15.54	15.74	14.89	0	0	0
transcript_HQ_E1_1_transcript20949/f3p0/1173	51.74	52.53	53.61	39.66	42.83	38.27	0	0	0	0	0	0
transcript_HQ_P2_transcript18760/f4p0/1316	34.61	38.27	36.38	0	0	0	0	0	0	0	0	0
transcript_HQ_E3_1_transcript8789/f5p0/1441	0	0	0	0	0	0	0	0	0	13.02	15.33	13.66
transcript_HQ_E2_1_transcript26794/f2p0/1049	0	0	0	0	0	0	6.99	5.76	4.29	0	0	0
transcript_HQ_E3_1_transcript15991/f4p0/1021	0	0	0	0	0	0	0	0	0	41.29	38.1	39.34
transcript_HQ_E1_1_transcript1612/f2p0/3287	0.14	0.13	0.08	24.75	25.01	23.68	0	0	0	0	0	0
transcript_HQ_E1_1_transcript20745/f2p0/1175	0	0	0	0	0	0	0	0	0	0	0	0
transcript_HQ_E2_1_transcript2527/f2p0/2799	0	0	0	0	0	0	38.46	40.22	40.37	0	0	0
transcript_HQ_P2_transcript18064/f3p0/1481	29.61	27.25	29.59	17.11	16.72	17.63	0	0	0	0	0	0
transcript_HQ_E3_1_transcript8628/f5p0/1458	0	0	0	0	0	0	0	0	0	55.9	56.51	57.25
transcript_HQ_E3_1_transcript19496/f2p0/861	0	0	0	0	0	0	0	0	0	8.54	4.24	3.86
transcript_HQ_E3_1_transcript10679/f6p0/1314	0	0	0	0	0	0	0	0	0	60.19	70.57	64.16
transcript_HQ_P2_transcript2122/f3p0/4077	31.23	32.52	31.94	14.44	14.92	14.56	0	0	0	0	0	0
transcript_HQ_P2_transcript10021/f8p0/2512	16.86	17.12	16.89	18.99	18.42	19.33	0	0	0	0	0	0
transcript_HQ_E1_1_transcript24798/f2p0/500	1808.53	1783.83	1840.56	4740.63	3147.03	4541.16	0	0.32	0.23	0	0	0
transcript_HQ_E2_1_transcript23719/f7p0/1149	0	0	0	0	0	0	38.96	38.38	38.1	0	0	0
transcript_HQ_P2_transcript20160/f10p0/755	761.93	748.88	761.29	1220.54	1097.37	1211.47	0	0.71	0	0	0	0
transcript_HQ_P2_transcript15774/f8p0/1863	32.3	29.58	30.47	0	0	0.11	0	0	0	0	0	0
transcript_HQ_P2_transcript14797/f5p0/2041	13.85	13.95	14.02	0.26	0.15	0.37	0	0	0	0	0	0
transcript_HQ_E1_1_transcript20781/f2p0/1177	2.26	2.81	2.16	22.58	14.25	23.39	0	0	0	0	0	0
transcript_HQ_E3_1_transcript1948/f39p0/2214	0	0	0	0	0	0	0.04	0.31	0.19	575.96	576.48	570.38
transcript_HQ_P2_transcript7366/f2p0/2856	14.77	14.82	13.75	0	0	0	0	0	0	0	0	0
transcript_HQ_E1_1_transcript23823/f2p0/850	0	0	0	47.01	59.44	47.44	0	0	0.17	0	0	0
transcript_HQ_E2_1_transcript4993/f14p0/2366	0	0	0	0	0	0	38.22	36.38	37.69	0	0	0
transcript_HQ_E2_1_transcript4527/f2p0/2509	0	0	0	0	0	0	16.3	15.79	15.33	0	0	0
transcript_HQ_E1_1_transcript19794/f2p0/1254	12.89	13.33	13.12	13.37	16.36	15.82	0	0	0	0	0	0
transcript_HQ_E2_1_transcript24858/f4p0/1152	0	0	0	0	0	0	28.18	31.82	30.71	0	0	0
transcript_HQ_P2_transcript19475/f2p0/1061	1.84	0	1.75	2.78	4.19	3.96	0	0	0	0	0	0
transcript_HQ_E1_1_transcript1372/f2p0/3398	0.08	0.12	0.08	22.5	21.99	22.33	0	0	0	0	0	0
transcript_HQ_E2_1_transcript5991/f62p0/2255	0	0	0	0	0	0	168.97	164.85	169.46	0	0	0
transcript_HQ_E2_1_transcript523/f2p0/3710	0	0	0	0	0	0	14.44	14.82	15.23	0	0	0
transcript_HQ_E2_1_transcript18369/f4p0/1470	1	0.52	1.05	0.78	0.79	0.8	17.36	17.65	17.69	0	0	0
transcript_HQ_E2_1_transcript13917/f2p0/1712	0	0	0	0	0	0	6.75	4.88	3.7	2.45	3.32	3.7
transcript_HQ_E1_1_transcript6177/f2p0/2329	3.48	3.49	4	4.38	3.58	3.91	0	0	0	0	0	0
transcript_HQ_E1_1_transcript8562/f23p0/2056	3.12	2.88	2.37	25.23	24.03	29.55	0	0	0	0	0	0
transcript_HQ_E3_1_transcript24531/f2p0/594	0	0	0	0	0	0	0.51	0.44	0.16	40.04	36.77	37.1
transcript_HQ_P2_transcript9402/f5p0/2583	23.94	26.2	23.97	24.37	22.45	24.32	0	0	0	0	0	0
transcript_HQ_P2_transcript19078/f2p0/1223	41.25	43.84	43.34	11.99	13.62	11.38	0	0	0	0	0	0
transcript_HQ_E1_1_transcript23367/f2p0/920	0.42	0.03	0.14	2.03	2.25	2.73	0	0	0	0	0	0
transcript_HQ_E3_1_transcript12947/f2p0/1193	0	0	0	0	0	0	0	0	0	38.1	39.11	39.69
transcript_HQ_E3_1_transcript17633/f2p0/976	0	0	0	0	0	0	0.08	0	0	48.57	42.73	41.43
transcript_HQ_E2_1_transcript16986/f7p0/1542	0	0	0	0	0	0	13.95	13.04	14.34	0.26	0.06	0.15
transcript_HQ_E2_1_transcript13551/f2p0/1756	0	0	0	0	0	0	74.33	73.81	77.45	0	0	0
transcript_HQ_E3_1_transcript4640/f2p0/1812	0	0	0	0	0	0	0	0	0.09	11.1	10.41	11.89
transcript_HQ_E1_1_transcript10467/f2p0/1899	0	0	1.18	7.16	8.13	3.55	0	0	0	0	0	0
transcript_HQ_E3_1_transcript2673/f3p0/2080	0	0	0	0	0	0	0	0.11	0	98.21	106.71	99.68
transcript_HQ_E1_1_transcript5776/f2p0/2378	9.41	12.24	8.74	17.09	14.49	17.82	0.07	0	0	0	0	0
transcript_HQ_E3_1_transcript4406/f2p0/1838	0	0	0	0	0	0	0	0	0	9.75	9.41	8.62
transcript_HQ_E2_1_transcript30813/f13p0/702	0	0	0	0	0	0	136.39	135.1	138.12	0	0	0
transcript_HQ_E2_1_transcript673/f2p0/3557	0	0	0	0	0	0	15.21	15.23	15.86	0	0	0
transcript_HQ_P2_transcript14554/f7p0/1993	25.85	26.06	26.22	19.9	18.83	17.75	0	0	0	0	0	0
transcript_HQ_E3_1_transcript6130/f2p0/1657	0	0	0	0	0	0	0	0	0	15.27	17.74	17.33
transcript_HQ_E1_1_transcript2561/f2p0/2966	0.23	0.2	0.11	8.28	9.9	8.02	0	0	0	0	0	0
transcript_HQ_E1_1_transcript18621/f2p0/1239	16.16	14.93	13.33	25.74	24.23	21.45	0	0	0	0	0	0
transcript_HQ_E1_1_transcript19254/f8p0/1291	0.51	0.67	1.27	16.41	16.92	15.45	0	0	0	0	0	0
transcript_HQ_E3_1_transcript4089/f2p0/1883	0	0	0	0	0	0	0	0	0	16.89	15.79	19.55
transcript_HQ_E1_1_transcript721/f2p0/3835	0	0.05	0	5.92	7.12	5.73	0	0	0	0	0	0
transcript_HQ_E2_1_transcript25165/f2p0/1140	0	0	0	0	0	0	10.17	11.44	10.43	0	0	0
transcript_HQ_E1_1_transcript18914/f2p0/1302	0	0.78	0	1.87	3.84	0	0	0	0	0	0	0
transcript_HQ_E2_1_transcript9460/f2p0/1862	0	0	0	0	0	0	0.81	0.5	0.79	0	0	0
transcript_HQ_E2_1_transcript21591/f2p0/1319	0	0	0	0	0	0	31.42	32.82	29.53	0	0	0
transcript_HQ_E2_1_transcript586/f2p0/3650	0	0	0	0	0	0	16.59	16.38	16.03	0	0	0
transcript_HQ_E3_1_transcript7232/f2p0/1576	0	0	0	0	0	0	0	0	0	11.89	12.8	11.88
transcript_HQ_E1_1_transcript18115/f3p0/1361	1.15	1.72	1.2	6.8	3.61	5.89	0	0	0	0	0	0
transcript_HQ_E1_1_transcript21461/f3p0/1226	0	0	0.23	0	0.47	1.97	0	0.07	0	0	0	0
transcript_HQ_E3_1_transcript9226/f2p0/1394	0	0	0	0	0	0	0	0	0	22.16	21.18	16.07
transcript_HQ_P2_transcript1308/f2p0/4598	6.04	5.93	6.46	1.42	1.38	1.3	0	0	0	0	0	0
transcript_HQ_E1_1_transcript8606/f2p0/2082	6.46	6.93	6.07	7.13	6.49	5.15	0	0	0	0	0	0
transcript_HQ_E2_1_transcript7383/f3p0/2162	0	0	0	0	0	0	18.7	23.92	19.94	0	0	0
transcript_HQ_E3_1_transcript11682/f7p0/1294	0	0	0	0	0	0	0	0	0	41.4	43.17	42.52
transcript_HQ_E3_1_transcript22999/f20p0/668	0	0	0	0	0	0	0.27	0.18	0.25	908.54	897.37	902.98
transcript_HQ_E3_1_transcript6268/f15p0/1649	0	0	0	0	0	0	0.04	0	0	217.71	236.76	230.84
transcript_HQ_E1_1_transcript12193/f3p0/1791	0.16	0.18	0.15	31.12	32.35	31.82	0	0	0	0	0	0
transcript_HQ_E2_1_transcript24003/f6p0/1213	0	0	0	0	0	0	19.65	14.86	17.02	0	0	0
transcript_HQ_E2_1_transcript8702/f2p0/2052	0	0	0	0	0	0	89.06	78.84	83.49	0	0.05	0
transcript_HQ_E3_1_transcript3798/f2p0/1919	0	0	0	0	0	0	0	0.04	0	41.83	48.53	49.02
transcript_HQ_E1_1_transcript12517/f2p0/1751	0.95	1.08	1.69	13.2	12.03	12.7	0	0	0	0	0	0
transcript_HQ_E1_1_transcript8666/f6p0/2040	0	0	0	16.58	6.98	22.24	0	0	0	0	0	0
transcript_HQ_E3_1_transcript0/f2p0/5944	0	0	0	0	0	0	0.11	0.07	0.15	37.74	40.16	39.19
transcript_HQ_E2_1_transcript9387/f6p0/1962	0	0	0	0	0	0	20.94	21.53	21.5	0	0	0
transcript_HQ_E3_1_transcript23062/f2p0/679	12.73	14.46	12.05	4.36	3.96	3.52	0.13	0	0.73	25.36	23.1	24.79
transcript_HQ_P2_transcript151/f4p0/6374	10.47	10.58	11.12	6.41	8.12	5.97	0	0	0	0	0.04	0
transcript_HQ_E1_1_transcript10298/f2p0/1919	4.98	6.44	5.4	6.61	7.88	7.17	0	0	0	0	0	0
transcript_HQ_E3_1_transcript17985/f2p0/932	0	0	0	0	0	0	0	0	0	20.34	17.49	22.59
transcript_HQ_E2_1_transcript1502/f3p0/3104	0	0	0	0	0	0	124.44	121.65	122.7	0	0.06	0.1
transcript_HQ_E1_1_transcript19964/f8p0/1239	45.26	49.28	51.74	59.16	61.35	58.35	0	0	0	0	0	0
transcript_HQ_P2_transcript4877/f7p0/3249	13.95	13.84	13.48	1.73	2.57	2.17	0	0	0	0	0	0
transcript_HQ_E1_1_transcript21834/f3p0/1103	14.5	14.56	15.62	12.91	12.62	13.02	0	0	0	0	0	0
transcript_HQ_E2_1_transcript9120/f2p0/1977	0	0	0	0	0	0	107.33	110.99	109.75	0	0	0
transcript_HQ_E1_1_transcript7762/f2p0/2147	1.51	2.25	2.31	7.11	8.91	6.37	0	0	0	0	0	0
transcript_HQ_E1_1_transcript5405/f2p0/2430	0.2	0.36	0.21	7.27	6.4	7.39	0	0	0	0	0	0
transcript_HQ_P2_transcript2935/f2p0/3765	22.06	21.63	21.5	11.96	11.44	13.03	0.03	0	0	0	0	0
transcript_HQ_E3_1_transcript12320/f2p0/1228	41.69	41.02	43.91	26.02	19.1	26.77	14.91	16.91	14.18	83.97	89.75	84.81
transcript_HQ_E1_1_transcript5757/f7p0/2371	8.08	9.54	8.43	7.58	8.77	8.69	0	0	0	0	0	0
transcript_HQ_E2_1_transcript11231/f2p0/1879	0	0	0	0	0	0	6.91	9.1	8.09	0	0	0
transcript_HQ_E3_1_transcript17823/f7p0/947	0	0	0	0	0	0	0	0	0	54.96	60.14	59.18
transcript_HQ_E1_1_transcript3375/f6p0/2772	3.71	3.66	3.9	14.16	12.45	13.04	0.02	0	0	0	0	0
transcript_HQ_E2_1_transcript5043/f24p0/2378	0	0	0	0	0	0	37.24	37.12	36.21	0	0	0
transcript_HQ_P2_transcript19713/f3p0/984	66.15	63.67	57.23	12.45	11.9	12.42	0	0	0	0	0	0
transcript_HQ_E1_1_transcript3469/f2p0/2764	0	0	0.02	8.48	9.91	8.46	0	0.03	0	0	0	0
transcript_HQ_E2_1_transcript23432/f2p0/1224	0	0	0	0	0	0	19.7	22.18	19.53	0	0	0
transcript_HQ_E2_1_transcript18360/f3p0/1474	0	0	0	0	0	0	21.83	21.33	22.64	0	0	0
transcript_HQ_E1_1_transcript19538/f4p0/1269	16.76	16.44	13.29	15.74	15.35	16.78	0	0	0	0	0	0
transcript_HQ_E2_1_transcript25455/f6p0/1123	0	0	0	0	0	0	59.1	60.24	60.71	0	0	0
transcript_HQ_E2_1_transcript10628/f2p0/1917	0	0	0	0	0	0	12.94	13.28	13.02	0	0	0
transcript_HQ_P2_transcript5506/f3p0/3123	18.32	17.3	18.4	18.64	15.15	16.62	0	0	0	0.02	0	0
transcript_HQ_E3_1_transcript7533/f2p0/1540	0	0	0	0	0	0	0	0	0	26.42	22.69	27.73
transcript_HQ_P2_transcript6307/f2p0/3010	3.1	2.62	2.58	1.89	1.74	1.36	0	0	0	0	0	0
transcript_HQ_E1_1_transcript23613/f3p0/798	45.83	42.15	46.87	54.52	47.59	54.3	0	0	0	0	0	0
transcript_HQ_P2_transcript9164/f4p0/2610	10.97	12.21	11.14	11.38	16.37	11.93	0	0	0.02	0	0	0
transcript_HQ_P2_transcript9877/f2p0/2519	8.26	7.63	8.96	2.39	2.25	2.55	0	0.03	0	0	0	0
transcript_HQ_E2_1_transcript26278/f2p0/1074	0	0	0	0	0	0	18.86	19.43	19.14	0	0	0
transcript_HQ_E3_1_transcript17416/f5p0/974	0	0	0	0	0	0	0	0	0	38.25	33.13	40.68
transcript_HQ_E1_1_transcript9168/f2p0/2019	3.07	2.88	2.7	8.81	7.82	7.86	0	0	0	0	0	0
transcript_HQ_E3_1_transcript15082/f2p0/1078	0	0	0	0	0	0	0	0	0	14.24	15.98	18.69
transcript_HQ_E1_1_transcript141/f2p0/4930	0	0	0	9.28	10.65	8.96	0	0	0	0	0	0
transcript_HQ_E3_1_transcript2037/f2p0/2268	0	0	0	0	0	0	0	0	0	33.16	33.25	31.08
transcript_HQ_P2_transcript1492/f2p0/4446	4.35	3.53	3.96	2.49	2.45	2.38	0	0	0	0	0	0
transcript_HQ_P2_transcript12505/f3p0/2242	25.55	20.85	21.34	11.34	10.64	12.94	0	0	0	0	0	0
transcript_HQ_E3_1_transcript19884/f6p0/834	0	0	0	0	0	0	0	0	0	49.35	42.16	41.15
transcript_HQ_E2_1_transcript7669/f8p0/2083	0	0	0	0	0	0	28.48	29.2	29.93	0	0.04	0
transcript_HQ_E1_1_transcript1785/f4p0/3202	11.16	11.04	11.41	29.36	29.86	30.45	0	0	0	0	0	0
transcript_HQ_E3_1_transcript8943/f6p0/1431	0	0	0	0	0	0	0	0.06	0	91.29	93.22	90.36
transcript_HQ_E3_1_transcript14197/f2p0/1126	0	0	0	0	0	0	0	0	0	50.25	55.17	44.54
transcript_HQ_E1_1_transcript16732/f8p0/1453	15.09	16.71	14.71	19.9	18.36	18.56	0	0	0	0	0	0
transcript_HQ_P2_transcript5905/f7p0/3050	63.19	57.9	58.72	0	0	0	0.04	0	0	0	0	0
transcript_HQ_E2_1_transcript9643/f4p0/1978	0	0	0	0	0	0	20.84	23.11	21.74	0	0	0
transcript_HQ_E2_1_transcript2444/f5p0/2819	0	0	0	0	0	0	30.81	30.4	31.97	0	0	0
transcript_HQ_E1_1_transcript14742/f2p0/1601	0.05	0.06	0.21	33.6	36.97	33.3	0	0	0	0	0	0
transcript_HQ_E2_1_transcript5428/f4p0/2363	0	0	0	0	0	0	54.22	55.44	58.1	0	0	0
transcript_HQ_E1_1_transcript14845/f2p0/1593	0.61	0.56	0.39	1.47	0.72	2.02	0	0	0	0	0	0
transcript_HQ_E1_1_transcript4658/f2p0/2542	19.72	19.19	18.25	45.86	44.95	45.31	0	0.06	0	0	0	0
transcript_HQ_E3_1_transcript8557/f4p0/1487	0	0	0	0	0	0	0	0	0	15.03	16.38	14.45
transcript_HQ_P2_transcript611/f2p0/5285	4.6	4.62	4.44	3.54	4.58	3.8	0	0	0	0	0	0
transcript_HQ_E3_1_transcript26463/f2p0/124	0	0	0	0	0	0	0	0	0	0	0	0
transcript_HQ_E3_1_transcript21056/f3p0/882	0	0	0	0	0	0	0	0	0	28.16	26.38	26.31
transcript_HQ_E1_1_transcript5946/f3p0/2359	4.7	3.59	3.74	3.71	4.26	4	0	0	0	0	0	0
transcript_HQ_E1_1_transcript264/f7p0/4508	18.33	18.4	18.45	30.3	32.31	31.94	0	0	0	0	0	0
transcript_HQ_E2_1_transcript22873/f14p0/1256	0	0	0	0	0	0	195.53	184.8	183.73	0	0	0
transcript_HQ_E1_1_transcript9261/f8p0/2023	1.19	0.49	1	50.83	55.55	55.53	0	0	0	0	0	0
transcript_HQ_E2_1_transcript3689/f3p0/2583	0	0	0	0	0	0	16.33	16.21	15.49	0	0	0
transcript_HQ_E3_1_transcript15580/f4p0/1055	0	0	0	0	0	0	0	0	0	20.44	19.2	18.89
transcript_HQ_E1_1_transcript3455/f3p0/2803	2.01	1.24	1.84	0.24	0.25	0.34	0	0	0	0	0	0
transcript_HQ_E3_1_transcript18575/f2p0/909	0	0	0	0	0	0	0	0	0.08	46.37	50.38	46.86
transcript_HQ_E3_1_transcript22433/f2p0/720	0	0	0	0	0	0	0	0	0	14.35	12.66	13.63
transcript_HQ_E2_1_transcript2592/f2p0/2786	0	0	0	0	0	0	21.33	25.15	23.78	0	0	0
transcript_HQ_E3_1_transcript18450/f2p0/913	0	0	0	0	0	0	0	0	0	1.54	2.07	1.62
transcript_HQ_E2_1_transcript18517/f5p0/1470	0	0	0	0	0	0	27.05	24.99	27.47	0	0	0
transcript_HQ_P2_transcript1439/f2p0/4492	30.67	29.94	30.78	16.52	16.76	15.59	0	0	0	0	0	0
transcript_HQ_P2_transcript2195/f3p0/4041	13.32	15.66	10.54	4.44	8.31	5.54	0	0	0	0	0	0
transcript_HQ_P2_transcript17174/f2p0/1669	19.23	19.04	16.56	5.17	5.21	4.94	0	0	0	0	0	0
transcript_HQ_E3_1_transcript2544/f15p0/2032	0	0	0	0	0	0	0.09	0.04	0.03	149.03	153.84	150.25
transcript_HQ_E1_1_transcript1804/f3p0/3190	0	0	0	37.42	27.76	35.21	0	0	0	0	0	0
transcript_HQ_E1_1_transcript23021/f2p0/962	0.42	1.24	0.45	23.87	31.23	20.56	0	0	0	0	0	0
transcript_HQ_E2_1_transcript5694/f7p0/2348	0	0	0	0	0	0	34.8	33.53	35.21	0	0	0
transcript_HQ_E1_1_transcript17239/f3p0/1445	1.19	0.73	0.48	23.11	24.84	24.15	0	0	0	0	0	0
transcript_HQ_P2_transcript2596/f30p0/3854	41.63	43.17	44	8.53	8.88	9.85	0	0	0	0	0	0
transcript_HQ_E3_1_transcript5556/f2p0/1709	0	0	0	0	0	0	0	0	0	1.22	0.79	0.71
transcript_HQ_E3_1_transcript2365/f2p0/2159	0	0	0	0	0	0	0.14	0.07	0.22	47.37	49.38	46.95
transcript_HQ_P2_transcript2765/f9p0/3838	76.08	73.49	77.25	1.74	1.2	0.93	0	0	0	0	0	0
transcript_HQ_E1_1_transcript15588/f2p0/1556	0	0.07	0	105.15	141.35	96.85	0	0	0	0	0	0
transcript_HQ_E2_1_transcript25402/f4p0/1100	0	0	0	0	0	0	21.32	20.91	23.39	0	0	0
transcript_HQ_E2_1_transcript27749/f2p0/987	0	0	0	0	0	0	2.08	2.58	2.08	0	0	0
transcript_HQ_E3_1_transcript9927/f4p0/1387	0	0	0	0	0	0	0	0	0	36.71	44.45	47.42
transcript_HQ_E2_1_transcript5324/f7p0/2358	0	0	0	0	0	0	11.31	11.87	9.94	0	0	0
transcript_HQ_E2_1_transcript10201/f2p0/1939	0	0	0	0	0	0	18.74	18.63	17.71	0	0	0
transcript_HQ_E2_1_transcript27888/f3p0/943	0	0	0	0	0	0	16.22	34.84	32.99	0	0	0
transcript_HQ_P2_transcript780/f2p0/5008	5.73	5.84	6.03	2.47	2.55	2.86	0	0	0	0	0	0
transcript_HQ_P2_transcript3658/f3p0/3557	14.75	15.25	15.28	10.53	12.14	10.73	0	0	0	0	0	0
transcript_HQ_E2_1_transcript23489/f2p0/1237	0	0	0	0	0	0	11.57	12.72	11.95	0	0	0
transcript_HQ_P2_transcript14872/f3p0/1988	9.5	9.46	9.26	5.77	4.18	5.08	0	0	0	0	0	0
transcript_HQ_E1_1_transcript2464/f2p0/2996	19.5	19.97	19.21	27	36.97	26.56	0	0	0	0	0	0
transcript_HQ_E2_1_transcript8246/f6p0/2073	0	0	0	0	0	0	35.03	35.71	36.21	0	0	0
transcript_HQ_E2_1_transcript20411/f2p0/1369	0	0	0	0	0	0	18.3	20.29	18.38	0	0.15	0.08
transcript_HQ_E3_1_transcript1749/f2p0/2296	0	0	0	0	0	0	0.18	0	0	8.9	9.59	9.97
transcript_HQ_P2_transcript715/f3p0/5180	12.09	13.71	11.7	14.4	13.64	14.46	0	0	0	0	0	0
transcript_HQ_E2_1_transcript19589/f2p0/1413	0	0	0	0	0	0	1.39	0.74	1	0	0	0
transcript_HQ_E1_1_transcript8110/f2p0/2137	0.39	0.68	0.31	9.21	9.94	8.81	0	0	0	0	0	0
transcript_HQ_E2_1_transcript515/f10p0/3707	0	0	0	0	0	0	44.6	45.07	46.79	0	0	0
transcript_HQ_E2_1_transcript16847/f8p0/1552	0	0	0	0	0	0	104.27	108.53	105.54	0	0	0
transcript_HQ_E2_1_transcript29868/f3p0/826	0	0	0	0	0	0	56.99	59.93	50.88	0.24	1.06	0.51
transcript_HQ_E2_1_transcript15250/f3p0/1631	0	0	0	0	0	0	12.39	13.39	12.12	0	0	0
transcript_HQ_E1_1_transcript6546/f7p0/2286	43.51	43.31	44.5	35.68	37.35	34.29	0	0	0	0	0	0
transcript_HQ_P2_transcript2103/f2p0/4062	3.56	3.95	4.21	0.25	0.28	0.15	0	0	0	0	0	0
transcript_HQ_P2_transcript17139/f2p0/1668	14.12	16.49	15.34	16.59	18.52	15.06	0	0	0	0	0	0
transcript_HQ_E1_1_transcript13428/f2p0/1691	0.32	0.12	0.32	24.31	21.33	24.25	0	0	0	0	0	0
transcript_HQ_E2_1_transcript4316/f3p0/2509	0	0	0	0	0	0	16.33	15.37	16.65	0	0	0
transcript_HQ_P2_transcript1891/f2p0/4202	2.99	3.24	4.47	0	0	0	0	0	0	0	0	0
transcript_HQ_E2_1_transcript7596/f2p0/2149	0	0	0	0	0	0	137.72	133.96	133.33	0	0	0
transcript_HQ_E1_1_transcript19210/f2p0/1285	7.9	7.93	7.79	7.58	5.26	7.92	0	0	0	0	0	0
transcript_HQ_P2_transcript13541/f2p0/2133	3.12	2.94	3.3	0	0	0	0	0	0	0	0	0
transcript_HQ_E1_1_transcript10135/f109p0/1709	110.98	112.83	114.82	234.14	231.34	218.71	0	0	0	0	0	0
transcript_HQ_E1_1_transcript8383/f3p0/2088	66.49	70.53	66.95	83.49	80.8	78.73	0.03	0	0	0	0	0
transcript_HQ_P2_transcript5567/f13p0/3117	18.65	18.71	18.51	8.37	9.73	9.31	0	0	0	0	0	0
transcript_HQ_P2_transcript9475/f3p0/2571	6.53	8.21	7.11	1.32	0.93	1.17	0	0	0	0	0	0
transcript_HQ_E2_1_transcript7708/f6p0/2147	0	0	0	0	0	0	11.17	14.75	12.74	0	0	0
transcript_HQ_E3_1_transcript25603/f11p0/490	0	0	0	0	0	0	1.57	0	0.72	4405.48	4539.83	4347.57
transcript_HQ_E2_1_transcript1794/f4p0/3001	0	0	0	0	0	0	22.87	21.44	22.5	0	0	0
transcript_HQ_P2_transcript7631/f36p0/2755	68.89	65.33	67.9	142.47	142.65	143.57	0	0	0	0	0	0
transcript_HQ_P2_transcript608/f21p0/5269	32.74	33.44	33.38	9.65	10.98	10.3	0	0	0.02	0	0	0
transcript_HQ_E1_1_transcript16611/f2p0/1473	3.42	3.64	3.8	6.09	4.72	5.14	0	0	0	0	0	0
transcript_HQ_E2_1_transcript14963/f2p0/1635	0	0	0	0	0	0	28.37	26.56	26.9	0	0	0
transcript_HQ_P2_transcript20542/f2p0/550	300.62	329.29	347.53	425.23	346.02	412.84	0	0	0	0	0	0
transcript_HQ_E2_1_transcript2779/f3p0/2750	0	0	0	0	0	0	12.39	13.77	13.19	0	0	0.04
transcript_HQ_E2_1_transcript11179/f2p0/1874	0	0	0	0	0	0	7.46	8.48	7.64	0	0	0
transcript_HQ_E2_1_transcript21182/f2p0/1339	0	0	0	0	0	0	12.26	12.17	12.63	0	0	0
transcript_HQ_E1_1_transcript13199/f3p0/1691	1.35	2.71	1.17	6.36	9.85	6.03	0	0	0	0	0	0
transcript_HQ_E2_1_transcript28130/f3p0/960	0	0	0	0	0	0	11.8	13.97	13.59	0	0	0
transcript_HQ_E3_1_transcript12950/f2p0/1192	0	0	0	0	0	0	0	0	0	6.46	5.77	7.4
transcript_HQ_E3_1_transcript3515/f21p0/1904	0	0	0	0	0	0	0	0	0.03	214.97	211.87	211.54
transcript_HQ_P2_transcript16819/f2p0/1722	19.39	18.5	19.89	18.89	18.9	15.51	0	0	0	0	0	0
transcript_HQ_E3_1_transcript15553/f2p0/1058	0	0	0	0	0	0	0	0	0	11.95	12.03	11.69
transcript_HQ_E2_1_transcript17577/f4p0/1511	0	0	0	0	0	0	34.65	37.65	36.92	0	0	0
transcript_HQ_E2_1_transcript2855/f2p0/2737	0	0	0	0	0	0	168.14	164.46	161.86	0	0	0.04
transcript_HQ_P2_transcript19464/f3p0/1065	56.86	55.89	55.29	0.32	0	0.13	0	0	0	0	0	0
transcript_HQ_P2_transcript20689/f12p0/464	310.78	366.81	367.46	404.55	179.92	381.35	0	0.39	0	0	0	0
transcript_HQ_E1_1_transcript9539/f2p0/1974	2.28	2.26	1.58	4.13	6.45	3.81	0	0	0	0	0	0
transcript_HQ_E1_1_transcript20470/f2p0/1191	3.15	2.44	5.08	21.85	32.87	24.62	0	0	0	0	0	0
transcript_HQ_E3_1_transcript5902/f2p0/1683	0	0	0	0	0	0	0	0	0	21.04	20.77	22.57
transcript_HQ_E2_1_transcript8575/f37p0/2012	0	0	0	0	0	0	181.76	187.41	186.16	0.04	0	0
transcript_HQ_P2_transcript9857/f6p0/2529	8.27	8.82	9.72	6.18	5.66	6.74	0	0	0	0	0	0
transcript_HQ_E3_1_transcript4547/f6p0/1823	0	0	0	0	0	0	0	0	0.03	90.45	96.94	97.51
transcript_HQ_P2_transcript11918/f2p0/2314	8.77	8.75	7.83	0	0.03	0	0	0	0	0	0	0
transcript_HQ_E3_1_transcript7085/f5p0/1565	0	0	0	0	0	0	0	0	0	33.69	38.35	35.19
transcript_HQ_E2_1_transcript6198/f2p0/2277	0	0	0	0	0	0	5.45	4.25	5.3	0	0	0
transcript_HQ_E3_1_transcript1532/f3p0/2355	0	0	0	0	0	0	0	0	0	54.83	59.08	50.26
transcript_HQ_E2_1_transcript8212/f4p0/2038	0	0	0	0	0	0	18.89	17.88	17.68	0	0	0
transcript_HQ_E2_1_transcript3481/f3p0/2625	0	0	0	0	0	0	104.54	108.92	106.78	0	0	0
transcript_HQ_E3_1_transcript11375/f4p0/1283	0	0	0	0	0	0	0	0	0	60.18	61.38	62.7
transcript_HQ_P2_transcript15413/f2p0/1920	17.7	17.05	16.27	2.48	2.28	2.23	0	0	0	0	0	0
transcript_HQ_E3_1_transcript9934/f2p0/1368	0	0	0	0	0	0	0	0	0.04	118.74	121.54	115.4
transcript_HQ_E2_1_transcript18430/f11p0/1475	0	0	0	0	0	0	48.71	44.75	47.16	0.11	0.2	0.08
transcript_HQ_E2_1_transcript618/f2p0/3604	0	0	0	0	0	0	16.37	17.35	16.8	0	0	0
transcript_HQ_P2_transcript4069/f2p0/3426	17.97	18.51	19.31	8.98	8.28	8.76	0	0	0	0	0	0
transcript_HQ_E1_1_transcript4522/f6p0/2550	8.96	9.98	8.41	125.34	116.47	121.64	0	0	0	0	0	0
transcript_HQ_E3_1_transcript6523/f7p0/1633	0	0	0	0	0	0	0	0.1	0	103.98	102.77	98.39
transcript_HQ_E2_1_transcript8190/f3p0/2095	0	0	0	0	0	0	36.59	34.43	35.67	0	0	0
transcript_HQ_E2_1_transcript22227/f2p0/1281	0	0	0	0	0	0	14.15	13.06	15.49	0	0	0
transcript_HQ_E2_1_transcript29305/f2p0/887	0	0	0	0	0	0	3.75	4.03	4.1	0	0	0
transcript_HQ_E2_1_transcript18841/f2p0/1470	0	0	0	0	0	0	21.45	20.8	19.95	0.05	0	0
transcript_HQ_E3_1_transcript9516/f7p0/1408	0	0	0	0	0	0	0	0	0	10.37	7.58	11.05
transcript_HQ_E3_1_transcript19875/f4p0/845	0	0	0	0	0	0	0	0	0	66.72	69.4	71.9
transcript_HQ_E3_1_transcript12322/f2p0/1261	0	0	0	0	0	0	0	0.07	0	59.73	49.8	52.26
transcript_HQ_E2_1_transcript19831/f4p0/1408	0	0	0	0	0	0	5.56	6.2	5.58	0	0	0
transcript_HQ_P2_transcript10028/f4p0/2546	35.14	33.07	31.43	21.7	21.58	21.67	0	0	0	0	0	0
transcript_HQ_E3_1_transcript9502/f28p0/1348	0	0	0	0	0	0	0.05	0	0.04	393.44	397.28	393.4
transcript_HQ_E1_1_transcript5109/f2p0/2486	1.13	0.93	0.59	3.3	4.55	3.61	0	0	0	0	0	0
transcript_HQ_E2_1_transcript23948/f7p0/1202	0	0	0	0	0	0	61.77	57.79	59.64	0	0	0
transcript_HQ_E2_1_transcript25316/f4p0/1129	0	0	0	0	0	0	29.59	28.42	27.02	0	0	0
transcript_HQ_P2_transcript6860/f4p0/2888	5.12	5.35	4.94	0.15	0.37	0.23	0	0	0	0	0	0
transcript_HQ_E3_1_transcript4231/f3p0/1859	0	0	0	0	0	0	0	0	0	21.76	20.61	22.41
transcript_HQ_E3_1_transcript6013/f2p0/1667	0	0	0	0	0	0	0.07	0	0.03	34.35	34.85	34.57
transcript_HQ_E1_1_transcript4415/f5p0/2587	3.24	3.76	2.86	38.7	31.89	39.41	0	0	0	0	0	0
transcript_HQ_E1_1_transcript1261/f6p0/3480	52.99	49.55	50.6	55.87	55.82	53.27	0	0.02	0	0	0	0
transcript_HQ_E3_1_transcript25199/f2p0/533	0	0	0	0	0	0	0	0.28	0	5.65	5.02	5.49
transcript_HQ_P2_transcript16139/f2p0/1829	35.26	40.43	39.61	0.55	0.93	1	0	0	0	0	0	0
transcript_HQ_E1_1_transcript1576/f9p0/3254	0	0	0	93.16	124.83	86.3	0	0	0	0	0	0
transcript_HQ_E3_1_transcript18176/f262p0/770	0	0	0	0	0	0	0	0.14	0.1	2085.87	2141.75	2090.1
transcript_HQ_P2_transcript14754/f3p0/1987	14.39	14.28	14.19	0.17	0.41	0.36	0	0	0	0	0	0
transcript_HQ_E2_1_transcript150/f2p0/4408	0	0	0	0	0	0	31.81	32.65	34.32	1.51	1.35	1.6
transcript_HQ_E3_1_transcript4163/f249p0/1766	0	0	0	0	0	0	0.28	0.36	0.38	383.03	399.8	386.87
transcript_HQ_E1_1_transcript5638/f2p0/2397	1.67	1.91	2.51	3.64	4.04	4.55	0	0	0	0	0	0
transcript_HQ_E2_1_transcript4124/f2p0/2513	0	0	0	0	0	0	13.77	13.93	14.55	0	0	0
transcript_HQ_P2_transcript10248/f18p0/2460	35.38	35.27	33.03	0.39	0.24	0.24	0	0	0	0	0	0
transcript_HQ_E3_1_transcript19041/f2p0/888	0	0	0	0	0	0	0	0	0	12.68	12.69	11.96
transcript_HQ_P2_transcript15779/f9p0/1866	80.62	85.17	85.3	14.21	7.96	15.1	0	0	0	0	0	0
transcript_HQ_E2_1_transcript26/f2p0/5124	0	0	0	0	0	0	66.53	67.48	65.81	0	0	0
transcript_HQ_E1_1_transcript14221/f56p0/1435	250.52	254.84	260.79	279.36	290.47	270.29	0	0.12	0	0	0	0
transcript_HQ_E2_1_transcript7696/f7p0/2109	0	0	0	0	0	0	38.99	40.92	38.11	0	0.04	0
transcript_HQ_E2_1_transcript1109/f5p0/3282	0	0	0	0	0	0	16.49	16.72	16.52	0	0	0
transcript_HQ_E1_1_transcript16432/f2p0/1475	1.53	1.98	1.61	4.42	8.44	6.76	0	0	0	0	0	0
transcript_HQ_E1_1_transcript16341/f2p0/1498	0.08	0.09	0.35	9.69	9.92	8.54	0	0	0	0	0	0
transcript_HQ_E3_1_transcript2547/f2p0/2112	0	0	0	0	0	0	0	0	0	14.16	12.56	12.59
transcript_HQ_E1_1_transcript10032/f2p0/1938	0	0	0	22.83	24.41	26.59	0	0	0	0	0	0
transcript_HQ_E3_1_transcript5637/f77p0/1647	0	0	0	0	0	0	0.11	0.1	0.55	1323.56	1371.04	1323.31
transcript_HQ_E3_1_transcript23266/f2p0/666	0	0	0	0	0	0	0	0	0	13.34	15.62	16.57
transcript_HQ_E1_1_transcript17476/f2p0/1409	6.55	6.11	6.11	12.61	13.01	10.08	0	0	0	0	0	0
transcript_HQ_P2_transcript17808/f2p0/1545	10.06	10.48	10.4	4.48	5.92	4.02	0	0	0	0	0	0
transcript_HQ_E1_1_transcript19094/f3p0/1299	23.01	24.98	20.65	71.08	67.78	71.88	0	0	0	0	0	0
transcript_HQ_E1_1_transcript4299/f2p0/2588	0	0	0	13	17.52	14.6	0	0	0	0	0	0
transcript_HQ_E3_1_transcript5943/f8p0/1670	0	0	0	0	0	0	0	0	0	144.74	145.2	142.23
transcript_HQ_E3_1_transcript21284/f48p0/744	0	0	0	0	0	0	0	0	0	368.76	379.21	387.9
transcript_HQ_P2_transcript20335/f3p0/668	137.71	137.66	157.79	0	0	0	0	0	0	0	0	0
transcript_HQ_E3_1_transcript19621/f5p0/897	0	0	0	0	0	0	0	0	0	31.34	28.9	37.78
transcript_HQ_E1_1_transcript1902/f2p0/3184	0.35	0.34	0.47	30.43	32.01	28.34	0	0	0	0	0	0
transcript_HQ_E3_1_transcript1451/f3p0/2367	0	0	0	0	0	0	0	0	0.02	12.73	13.06	11.62
transcript_HQ_P2_transcript2386/f2p0/3962	2.39	2.93	2.64	2.25	2.73	2.33	0	0	0	0	0	0
transcript_HQ_E1_1_transcript10776/f2p0/1867	0	0	0	13.78	13.95	16.1	0	0	0	0	0	0
transcript_HQ_E1_1_transcript994/f6p0/3604	0.08	0.07	0.22	30.13	21.22	19.96	0	0.1	0.03	0	0	0
transcript_HQ_E3_1_transcript10138/f10p0/1350	0	0	0	0	0	0	0	0.06	0	62.77	57.67	60.9
transcript_HQ_E3_1_transcript3029/f2p0/2040	0	0	0	0	0	0	0	0	0	26.66	25.61	25.18
transcript_HQ_E3_1_transcript13198/f2p0/1179	0	0	0	0	0	0	0	0	0	4.46	4.85	5.54
transcript_HQ_E1_1_transcript5549/f6p0/2394	0	0.04	0	8.99	7.12	9.85	0.02	0	0	0	0	0
transcript_HQ_E3_1_transcript2924/f2p0/2045	0	0	0	0	0	0	0	0	0	10.08	10.68	11.33
transcript_HQ_E1_1_transcript23947/f2p0/839	8.49	10.48	8.21	14.87	16.77	16.27	0	0	0	0	0	0
transcript_HQ_E2_1_transcript10335/f10p0/1933	0	0	0	0	0	0	10.18	8.74	8.99	0	0	0
transcript_HQ_E2_1_transcript24713/f28p0/1155	0	0	0	0	0	0	98.56	99.17	99.06	0	0	0
transcript_HQ_E1_1_transcript24222/f2p0/772	41.68	41.31	42.27	38.65	38.81	42.14	0	0	0	0	0	0
transcript_HQ_E1_1_transcript12671/f2p0/1750	8.9	8.92	7.97	7.19	6.17	6.37	0.04	0	0	0	0	0
transcript_HQ_P2_transcript16065/f2p0/1749	7.11	7.02	8.57	6.7	7.46	8.12	0	0	0	0	0	0
transcript_HQ_E2_1_transcript4881/f7p0/2427	0	0	0	0	0	0	35.14	33.92	33.15	0	0	0
transcript_HQ_E1_1_transcript22321/f2p0/1061	2.21	3.18	2.86	3.65	4.59	6.98	0	0	0	0	0	0
transcript_HQ_E1_1_transcript10476/f5p0/1900	2.55	2.03	3.05	116.69	133.87	108.01	0	0	0	0	0	0
transcript_HQ_E1_1_transcript7231/f3p0/2209	0.72	0.4	0.56	11.98	8.38	10.26	0	0	0	0	0	0
transcript_HQ_E3_1_transcript180/f2p0/3122	0	0	0	0	0	0	0	0	0	49.73	50.98	51.38
transcript_HQ_E3_1_transcript25396/f8p0/492	0	0	0	0	0	0	0	0	0	174.64	183.52	159.47
transcript_HQ_P2_transcript14629/f2p0/2028	12.65	10.98	12.38	4.59	3.83	5.33	0	0	0	0	0	0
transcript_HQ_E2_1_transcript15944/f2p0/1599	0	0	0	0	0	0	2.79	3.89	2.3	0	0	0
transcript_HQ_E3_1_transcript9715/f2p0/1392	0	0	0	0	0	0	0	0	0	44.37	42.21	39.73
transcript_HQ_E2_1_transcript27738/f5p0/994	0	0	0	0	0	0	56.17	64.66	62.78	0	0	0
transcript_HQ_E1_1_transcript22403/f3p0/1003	2.57	2.24	2.09	2.15	1.9	3.77	0	0	0	0	0	0
transcript_HQ_E2_1_transcript6864/f7p0/2198	0	0	0	0	0	0	45.31	49.15	52.08	0	0	0
transcript_HQ_E3_1_transcript7934/f2p0/1526	0	0	0	0	0	0	0	0	0	15.56	12.81	13.24
transcript_HQ_P2_transcript20760/f18p0/417	697.43	661.94	687.42	355.55	75.77	337.21	0	0	0	0	0	0
transcript_HQ_E3_1_transcript10179/f2p0/1361	0	0	0	0	0	0	0	0	0	2.75	3.28	3.24
transcript_HQ_E2_1_transcript937/f2p0/3380	0	0	0	0	0	0	13.31	13.95	12.42	0	0	0
transcript_HQ_P2_transcript1485/f2p0/4445	5.63	6.27	6.07	0.2	0.34	0.14	0	0	0	0	0	0
transcript_HQ_E3_1_transcript1576/f2p0/2351	0	0	0	0	0	0	0.02	0	0	77.69	80.94	79.03
transcript_HQ_P2_transcript13040/f2p0/2219	8.37	9.18	8.61	5.5	6.64	5.62	0	0	0	0	0	0
transcript_HQ_P2_transcript11494/f2p0/2352	12.37	12.14	14.2	11.49	13.5	11.42	0	0	0	0	0	0
transcript_HQ_E1_1_transcript8201/f3p0/2101	27.82	27.46	28.37	36.43	33.7	34.29	0	0	0	0	0	0
transcript_HQ_E2_1_transcript4537/f9p0/2466	0	0	0	0	0	0	23.45	25.3	25.45	0	0.04	0.08
transcript_HQ_E2_1_transcript28321/f2p0/958	0	0	0	0	0	0	288.25	293.98	289.42	0	0.12	0
transcript_HQ_P2_transcript9204/f12p0/2578	19.77	18.01	17.24	21.31	17.5	19	0	0	0	0	0	0
transcript_HQ_E3_1_transcript6591/f2p0/1615	0	0	0	0	0	0	0	0.05	0	27.97	30.87	33.04
transcript_HQ_P2_transcript10437/f3p0/2493	16.08	16.73	16.9	3.94	4.19	4.26	0	0	0	0	0	0.08
transcript_HQ_E3_1_transcript24676/f2p0/579	0	0	0	0	0	0	0	0	0	6.26	6.58	5.1
transcript_HQ_P2_transcript10579/f4p0/2450	4.78	11.57	10.55	1.06	0.1	0.16	0	0	0	0	0	0
transcript_HQ_E3_1_transcript1329/f2p0/2434	0	0	0	0	0	0	0	0.03	0	72.07	70.2	69.22
transcript_HQ_E3_1_transcript13470/f3p0/1170	0	0	0	0	0	0	0	0	0	25.25	26.36	26.04
transcript_HQ_E1_1_transcript18884/f5p0/1312	22.42	20.33	24.02	14.88	9.87	13.08	0	0	0	0	0	0
transcript_HQ_P2_transcript2541/f8p0/3925	31.44	30.93	30.96	33.04	33.4	32.61	0.01	0	0	0	0	0
transcript_HQ_E2_1_transcript8611/f3p0/2052	0	0	0	0	0	0	44.62	42.1	43.52	0	0	0
transcript_HQ_E3_1_transcript20412/f2p0/822	0	0	0	0	0	0	0	0	0	11.1	11.85	10.84
transcript_HQ_P2_transcript13498/f4p0/2139	16.74	17.89	16.78	3.98	3.48	3.81	0	0	0	0	0	0
transcript_HQ_E3_1_transcript386/f2p0/2977	0	0	0	0	0	0	0	0	0	16.73	16.01	16.59
transcript_HQ_P2_transcript3327/f13p0/3613	31.25	32.54	35.15	16.53	17.06	17.32	0	0	0	0	0	0
transcript_HQ_P2_transcript15631/f5p0/1883	15.37	15.15	12.78	0.99	1.83	1.6	0	0	0	0	0	0
transcript_HQ_E3_1_transcript2294/f2p0/2176	0	0	0	0	0	0	0	0	0	28.61	30.05	27.61
transcript_HQ_E3_1_transcript7887/f22p0/1506	0	0	0	0	0	0	0.08	0	0.11	79.13	83.59	85.12
transcript_HQ_E2_1_transcript9303/f2p0/2015	0	0	0	0	0	0	13.68	14.63	14.03	0.04	0	0
transcript_HQ_P2_transcript3955/f3p0/3440	10.98	9.82	10.14	5.63	7.53	6.48	0	0	0	0	0	0
transcript_HQ_E3_1_transcript9083/f2p0/1430	0	0	0	0	0	0	0	0	0	26.81	28.28	23.41
transcript_HQ_E1_1_transcript17973/f7p0/1368	22.1	23.56	26.02	13.45	9.54	12.95	0.05	0	0	0	0	0
transcript_HQ_E1_1_transcript16826/f2p0/1465	0.06	0	0	12.82	12.65	14.11	0	0	0	0	0	0
transcript_HQ_E2_1_transcript5540/f2p0/2333	0	0	0	0	0	0	8.54	6.91	8.26	0	0	0
transcript_HQ_P2_transcript4856/f3p0/3240	6.41	6.71	6.87	1.17	1.33	1.12	0	0	0	0	0	0
transcript_HQ_P2_transcript11892/f2p0/2270	2.86	2.55	2.48	2.05	2.31	1.74	0	0	0	0	0	0
transcript_HQ_E2_1_transcript2183/f5p0/2769	0	0	0	0	0	0	19.32	19.41	19.26	0	0	0
transcript_HQ_P2_transcript8303/f2p0/2722	6.19	5.44	5.8	2.23	2.54	2.1	0	0	0	0	0	0
transcript_HQ_P2_transcript17640/f2p0/1584	10.93	11.89	12.51	4.93	6.87	4.35	0	0	0	0	0	0
transcript_HQ_E2_1_transcript23217/f2p0/1227	0	0	0	0	0	0	11.53	13.06	13.56	0	0	0
transcript_HQ_E2_1_transcript9788/f2p0/2074	0	0	0	0	0	0	18.37	20.55	18.3	0	0	0
transcript_HQ_E2_1_transcript4773/f2p0/2421	0	0	0	0	0	0	57.34	53.7	55.72	0	0	0
transcript_HQ_E2_1_transcript13961/f17p0/1697	0	0	0	0	0	0	42.78	37.57	42.2	0	0	0
transcript_HQ_E1_1_transcript18883/f4p0/1316	3.81	3.97	4.1	9.9	12.88	7.98	0	0	0	0	0	0
transcript_HQ_E3_1_transcript2962/f4p0/2043	0	0	0	0	0	0	0.03	0.04	0.11	89.48	87.92	91.2
transcript_HQ_E3_1_transcript16887/f3p0/992	0	0	0	0	0	0	0	0	0	66.03	59.31	56.81
transcript_HQ_P2_transcript2341/f2p0/3925	15.99	15.72	16.66	11.18	13.59	10.37	0	0	0	0	0	0
transcript_HQ_P2_transcript17608/f3p0/1600	18.1	14.12	19.12	33.88	31.47	32.44	0	0	0	0	0.12	0
transcript_HQ_E3_1_transcript1905/f2p0/2286	0	0	0	0	0	0	0	0	0.02	66.37	65.63	63.05
transcript_HQ_E2_1_transcript20076/f2p0/1397	0	0	0	0	0	0	1.32	1.65	1.41	0	0	0
transcript_HQ_P2_transcript10339/f2p0/2486	1.12	1.34	1.43	0.03	0	0	0	0	0	0	0	0
transcript_HQ_E2_1_transcript27990/f10p0/965	0	0	0	0	0	0	51.81	46.73	47.93	0	0	0
transcript_HQ_P2_transcript534/f48p0/5352	46.17	49.54	47.46	29.1	33.12	28.73	0.01	0	0.03	0	0	0
transcript_HQ_E3_1_transcript13139/f2p0/1185	0	0	0	0	0	0	0	0	0.1	4.82	5.67	4.73
transcript_HQ_P2_transcript1823/f2p0/4232	30.47	31.04	30.81	15.29	17.33	15.2	0	0	0	0	0	0
transcript_HQ_E3_1_transcript1123/f2p0/2498	0	0	0	0	0	0	0	0.06	0.04	116.56	115.94	110.76
transcript_HQ_P2_transcript8142/f5p0/2732	36.66	32.88	35.8	23.83	25.64	23.77	0	0	0	0	0	0
transcript_HQ_P2_transcript6144/f2p0/3013	7.23	7.89	7.74	1.13	0.88	0.97	0	0	0	0	0	0
transcript_HQ_E1_1_transcript23230/f4p0/958	0.35	0.19	0.74	33	33.79	33.14	0	0	0	0	0	0
transcript_HQ_E2_1_transcript7476/f6p0/2174	0	0	0	0	0	0	20.15	19.28	20.39	0	0	0
transcript_HQ_E3_1_transcript3620/f3p0/1914	0	0	0	0	0	0	0.22	0.24	0.23	7.37	7.6	7.6
transcript_HQ_E3_1_transcript5550/f15p0/1549	0	0	0	0	0	0	0	0	0	37.11	37.13	39.34
transcript_HQ_E1_1_transcript888/f2p0/3689	1.15	1.73	1.44	15.17	19.8	15.55	0	0	0	0	0	0
transcript_HQ_P2_transcript12828/f2p0/2230	188.92	189.37	186.47	7.21	8.23	8.77	0	0	0	0	0	0
transcript_HQ_E3_1_transcript21550/f6p0/758	0	0	0	0	0	0	0.22	0	0	195.72	190.54	202.32
transcript_HQ_E3_1_transcript12610/f5p0/1221	0	0	0	0	0	0	0	0	0	44.88	42.32	38.55
transcript_HQ_E1_1_transcript4700/f2p0/2546	39.33	41.6	40.91	55.17	52.69	53.32	0.02	0	0	0	0	0
transcript_HQ_P2_transcript20681/f2p0/469	95.38	95.64	85.21	153.8	70.92	150.56	0	0	0	0	0	0
transcript_HQ_E2_1_transcript10131/f2p0/1939	0	0	0	0	0	0	5.26	5.88	5.92	0.04	0	0
transcript_HQ_P2_transcript12240/f4p0/2311	7.01	7.19	6.88	1.49	1.92	1.56	0	0	0	0	0	0
transcript_HQ_E3_1_transcript8457/f3p0/1482	0	0	0	0	0	0	0	0.06	0.04	21.19	22.63	21.67
transcript_HQ_E3_1_transcript5973/f2p0/1678	0	0	0	0	0	0	0	0	0	431.82	413.52	436.01
transcript_HQ_P2_transcript15447/f2p0/1908	8.11	8.38	8.1	0.07	0.27	0.09	0	0	0	0	0	0
transcript_HQ_E2_1_transcript509/f2p0/3727	0	0	0	0	0	0	15.11	14.97	14.91	0.04	0.18	0.03
transcript_HQ_E3_1_transcript8758/f2p0/1465	0	0	0	0	0	0	0	0	0	16.64	15.19	12.74
transcript_HQ_E3_1_transcript911/f4p0/2593	0	0	0	0	0	0	0.07	0	0	24.96	23.97	22.05
transcript_HQ_P2_transcript101/f2p0/6775	76.82	74.1	75.19	21.51	19.81	21.57	0.01	0	0	0	0	0
transcript_HQ_E2_1_transcript17914/f6p0/1503	0	0	0	0	0	0	15.91	15.1	16.52	0	0	0
transcript_HQ_E2_1_transcript11931/f2p0/1816	0	0	0	0	0	0	2.17	2.28	2.15	0	0	0
transcript_HQ_E2_1_transcript25089/f3p0/1138	0	0	0	0	0	0	50.02	46.4	47.37	0	0	0
transcript_HQ_E2_1_transcript26137/f2p0/1076	0	0	0	0	0	0	33.49	33.7	32.81	0	0	0
transcript_HQ_E1_1_transcript10071/f3p0/1940	7.11	6.62	5.67	13.95	14.1	14.1	0	0	0	0	0	0
transcript_HQ_E2_1_transcript9035/f6p0/2003	0	0	0	0	0	0	8.78	11.1	8.95	0.26	1.07	0.43
transcript_HQ_E3_1_transcript7772/f2p0/1528	0	0	0	0	0	0	0.04	0	0	41.26	37	38.24
transcript_HQ_E1_1_transcript9286/f2p0/2005	1.48	0.98	1.11	0.95	1.67	1.36	0	0	0	0	0	0
transcript_HQ_E1_1_transcript9970/f2p0/1951	9.03	9.69	8.5	14.04	11.34	12.9	0	0	0	0	0	0
transcript_HQ_P2_transcript16222/f2p0/1808	603.77	620.08	617.38	26.94	18.85	23.98	0	0	0	0	0	0
transcript_HQ_P2_transcript10947/f4p0/2415	77.28	79.94	77.91	4.09	3.12	4.27	0	0	0	0	0	0
transcript_HQ_P2_transcript9005/f5p0/2623	15.76	17.44	17.17	0.03	0.31	0.12	0	0	0	0	0	0
transcript_HQ_E1_1_transcript10689/f7p0/1887	1.11	1.37	1.78	8.36	10.44	7.27	0.03	0	0	0	0	0
transcript_HQ_P2_transcript2751/f10p0/3826	29.97	30.51	29.87	11.09	11.03	11.49	0	0	0	0	0	0
transcript_HQ_E2_1_transcript2243/f2p0/2868	0	0	0	0	0	0	18.87	19.25	18.3	0	0	0
transcript_HQ_E2_1_transcript28819/f3p0/906	0	0	0	0	0	0	13.39	16.98	13.27	0	0	0
transcript_HQ_E3_1_transcript15128/f2p0/1090	0	0	0	0	0	0	0	0	0	12.74	10.53	10.17
transcript_HQ_E1_1_transcript10530/f5p0/1896	0	0.05	0.04	29.61	21.22	27.99	0	0	0	0	0	0
transcript_HQ_E2_1_transcript30600/f2p0/745	0	0	0	0	0	0	78.06	82.8	73.79	0	0	0
transcript_HQ_E1_1_transcript19737/f4p0/1267	10.09	9.26	10.57	20.6	14.21	18.43	0	0	0	0	0	0
transcript_HQ_P2_transcript6139/f161p0/2939	72.15	68.16	70.51	42.02	43.04	42.4	0	0	0	0	0	0
transcript_HQ_P2_transcript2483/f2p0/3918	7.74	8.42	8.27	1.82	1.98	1.33	0	0	0	0	0	0
transcript_HQ_E1_1_transcript6873/f2p0/2259	0.91	0.9	0.62	1.02	1.11	1.73	0	0	0	0	0	0
transcript_HQ_E2_1_transcript2899/f2p0/2698	0	0	0	0	0	0	9.52	9.45	7.78	0	0	0
transcript_HQ_E3_1_transcript5568/f2p0/1719	0	0	0	0	0	0	0	0	0	12.32	14.49	16.68
transcript_HQ_E3_1_transcript11740/f14p0/1255	0	0	0	0	0	0	0	0	0	61.39	59.76	55.57
transcript_HQ_E2_1_transcript12559/f2p0/1802	0	0	0	0	0	0	10.32	10.56	10.71	0	0	0
transcript_HQ_E1_1_transcript1496/f2p0/3331	31.79	32.64	31.55	24.5	27.21	25.41	0	0	0	0	0	0
transcript_HQ_E2_1_transcript4145/f2p0/2558	0	0	0	0	0	0	12.47	12.11	10.35	0	0	0
transcript_HQ_E2_1_transcript24273/f16p0/1179	0	0	0	0	0	0	86.26	86.38	89.31	0	0	0
transcript_HQ_E1_1_transcript93/f2p0/5176	8.42	7.14	7.97	9.51	9.56	10.51	0	0	0	0	0	0
transcript_HQ_E1_1_transcript14878/f3p0/1576	2.31	2.08	2.85	34.91	42.1	36.76	0	0	0	0	0	0
transcript_HQ_P2_transcript4243/f4p0/3374	21.22	22.06	20.43	5.67	4	6.15	0	0	0	0	0	0
transcript_HQ_P2_transcript1801/f16p0/4243	55.45	54.36	54.41	5.08	3.64	5.39	0	0	0	0	0	0
transcript_HQ_P2_transcript12853/f2p0/2205	11.97	11.69	11.24	0.33	0.22	0.3	0	0	0	0	0	0
transcript_HQ_E3_1_transcript8875/f2p0/1428	0	0	0	0	0	0	0	0	0	5.12	6.39	5.22
transcript_HQ_E3_1_transcript10740/f2p0/1323	0	0	0	0	0	0	0	0	0	6.39	6.19	6.64
transcript_HQ_E3_1_transcript7831/f7p0/1476	0	0	0	0	0	0	0	0	0	26.41	24.71	25.16
transcript_HQ_E1_1_transcript5253/f4p0/2460	3.88	3.74	3.37	73.35	82.54	75.43	0	0	0	0	0	0
transcript_HQ_P2_transcript12213/f2p0/2264	26.88	24.01	26.85	49.71	24.46	55.4	0	0	0	0	0	0
transcript_HQ_E2_1_transcript28919/f2p0/903	0	0	0	0	0	0	26.36	28.99	27.29	0	0	0
transcript_HQ_P2_transcript862/f2p0/4971	56.57	56.54	57.98	40.55	34.1	39.2	0.01	0	0	0	0	0
transcript_HQ_E3_1_transcript4515/f2p0/1826	0	0	0	0	0	0	0	0	0	17.07	13.68	14.5
transcript_HQ_P2_transcript13407/f2p0/2157	9.45	10.66	8.42	1.61	0.96	1.06	0	0	0	0	0	0
transcript_HQ_P2_transcript3302/f3p0/3635	15.85	13.79	14.55	0.39	0.17	0.15	0	0	0	0	0	0
transcript_HQ_E3_1_transcript8024/f5p0/1494	0	0	0	0	0	0	0	0	0	20.54	20.95	24.56
transcript_HQ_E2_1_transcript19325/f29p0/1391	0	0	0	0	0	0	133.32	140.98	132.13	0.47	0.36	0.33
transcript_HQ_E2_1_transcript6328/f9p0/2253	0	0	0	0	0	0	29.14	29.63	29.63	0	0	0
transcript_HQ_E1_1_transcript11893/f2p0/1796	0.34	0.31	0.78	2.96	3.54	2.59	0	0	0	0	0	0
transcript_HQ_P2_transcript7868/f2p0/2776	4.39	4.94	4.78	2.12	1.54	2.1	0	0	0	0	0	0
transcript_HQ_E1_1_transcript22009/f2p0/1079	14.55	12.18	14.59	8.8	7.8	7.37	0	0	0	0	0	0
transcript_HQ_E1_1_transcript21730/f2p0/1120	0.33	5.67	2.24	5.67	0	0.9	5.19	6.8	4.07	0.7	5.67	0
transcript_HQ_P2_transcript8838/f2p0/2646	35.88	31.19	31.92	0	0.08	0	0	0	0	0	0	0
transcript_HQ_E3_1_transcript3976/f2p0/1887	0	0	0	0	0	0	0	0.04	0	29.99	26.68	29.85
transcript_HQ_E2_1_transcript7907/f2p0/2114	0	0	0	0	0	0	28.41	28.2	29.8	0	0	0
transcript_HQ_P2_transcript6540/f15p0/2943	69.22	72.6	69.64	47.67	53.17	49.96	0	0.02	0	0	0	0
transcript_HQ_E2_1_transcript30171/f3p0/793	0	0	0	0	0	0	18.92	19.93	19.7	0	0	0
transcript_HQ_E2_1_transcript20355/f10p0/1370	0	0	0	0	0	0	89.92	85.98	85.35	0	0	0
transcript_HQ_E2_1_transcript27934/f2p0/984	0	0	0	0	0	0	2.39	2.86	2.77	0.09	0.23	0
transcript_HQ_E3_1_transcript3651/f6p0/1953	0	0	0	0	0	0	0.03	0	0	7.28	6.47	7.21
transcript_HQ_E3_1_transcript14406/f7p0/1107	0	0	0	0	0	0	0.06	0	0	94.12	87.75	91
transcript_HQ_E3_1_transcript3486/f2p0/1967	0	0	0	0	0	0	0	0	0	9.24	8.55	8.29
transcript_HQ_E1_1_transcript12227/f2p0/1788	12.85	12.24	12.97	11.4	12.46	11.66	0.07	0	0	0	0	0
transcript_HQ_P2_transcript80/f4p0/6957	37.79	39.02	35.93	2.26	2.05	2.43	0	0	0	0	0	0
transcript_HQ_P2_transcript15541/f2p0/1896	10.58	11.47	12.42	10.28	10.75	11.19	0	0	0	0	0	0
transcript_HQ_E1_1_transcript6193/f11p0/2324	45.21	44.94	42.12	41.1	39.59	39.85	0	0	0	0	0	0
transcript_HQ_P2_transcript12992/f9p0/2185	10.58	9.98	10.5	17.92	25.24	15.67	0	0	0	0	0	0
transcript_HQ_E2_1_transcript10123/f4p0/1972	0	0	0	0	0	0	41.2	39.44	41.37	0	0	0
transcript_HQ_E2_1_transcript28426/f33p0/852	0	0	0	0	0	0	1218.9	1214.55	1208.83	0.11	0	0
transcript_HQ_E1_1_transcript3600/f2p0/2727	0.14	0	0.14	76.83	66.47	72.6	0	0	0	0	0	0
transcript_HQ_E1_1_transcript8013/f3p0/2130	0.07	0.22	0	3.54	3.67	2.69	0	0	0	0	0	0
transcript_HQ_P2_transcript12649/f3p0/2160	5.43	4.55	4.75	4.38	7.27	4.28	0	0	0	0	0	0
transcript_HQ_E3_1_transcript12651/f2p0/1225	0	0	0	0	0	0	0.06	0	0	26.31	24.05	20.44
transcript_HQ_E3_1_transcript13443/f2p0/1176	0	0	0	0	0	0	0	0	0	23.4	22.57	20.82
transcript_HQ_E3_1_transcript23873/f3p0/635	0	0	0	0	0	0	0	0	0	2.24	1.19	1.59
transcript_HQ_E3_1_transcript9496/f2p0/1400	0	0	0	0	0	0	0	0	0	10.16	12.53	10.71
transcript_HQ_E1_1_transcript8025/f19p0/2119	42.81	45.47	47.67	111.09	100.6	106.33	0	0	0	0	0	0
transcript_HQ_P2_transcript9737/f2p0/2500	2.03	1.85	2.43	1.42	2.49	1.37	0	0	0	0	0	0
transcript_HQ_E2_1_transcript12476/f2p0/1806	0	0	0	0	0	0	9.21	8.76	8.2	0	0	0
transcript_HQ_E3_1_transcript1924/f3p0/2260	0	0	0	0	0	0	0	0	0.05	36.17	35.92	35.47
transcript_HQ_E2_1_transcript11404/f17p0/1535	0	0	0	0	0	0	112.19	117.53	113.53	0	0	0
transcript_HQ_E1_1_transcript19393/f2p0/1284	0	0.15	0.35	6.34	6.02	6.38	0	0	0	0	0	0
transcript_HQ_E3_1_transcript5429/f2p0/1730	0	0	0	0	0	0	0	0	0	22.89	21.03	20.12
transcript_HQ_E2_1_transcript5922/f95p0/2189	0	0	0	0	0	0	568.57	572.34	578.83	0	0.04	0.1
transcript_HQ_E1_1_transcript2808/f2p0/2912	1.94	2.43	2.21	3.47	4.14	4	0	0	0.04	0	0	0
transcript_HQ_P2_transcript12940/f6p0/2194	14.39	15.06	14.32	1.74	0.62	1.34	0	0	0	0	0	0
transcript_HQ_E2_1_transcript9851/f24p0/1915	0	0	0	0	0	0	27.63	24.97	24.84	0	0	0.06
transcript_HQ_E3_1_transcript7771/f3p0/1521	0	0	0	0	0	0	0	0	0	18.26	15.95	16.63
transcript_HQ_E1_1_transcript1706/f4p0/3258	0	0	0	18.71	22.87	20.4	0	0	0	0	0	0
transcript_HQ_E1_1_transcript3045/f3p0/2847	1.46	1.55	1.2	8.57	9.35	9.66	0	0	0	0	0	0
transcript_HQ_E3_1_transcript17503/f11p0/953	0	0	0	0	0	0	0.16	0	0	358.95	367.11	356.29
transcript_HQ_E3_1_transcript1254/f6p0/2461	0	0	0	0	0	0	0	0	0	131.67	129.38	131.67
transcript_HQ_E2_1_transcript11539/f2p0/1846	0	0	0	0	0	0	23.36	26.66	23.67	0	0	0
transcript_HQ_P2_transcript5812/f32p0/3017	22.23	21.55	23.36	19.08	21.01	19.93	0	0.02	0	0	0	0
transcript_HQ_E1_1_transcript6122/f2p0/2330	5.37	6.74	5.3	9.55	13.17	10.35	0	0	0	0	0	0
transcript_HQ_E3_1_transcript24400/f10p0/600	0	0	0	0	0	0	0	0	0	145.32	145.04	135.09
transcript_HQ_E1_1_transcript6341/f3p0/2301	6.83	6.14	6.39	17.17	17.09	17.4	0	0	0	0.03	0	0
transcript_HQ_P2_transcript18113/f13p0/1493	40.39	45.37	41.66	2.98	1.64	2.3	0	0	0	0	0	0
transcript_HQ_P2_transcript10541/f10p0/2451	48.16	47.31	49.08	0.82	0.49	0.83	0	0	0	0	0	0
transcript_HQ_E2_1_transcript30471/f3p0/755	0	0	0	0	0	0	1.96	4.62	4.44	0	0	0
transcript_HQ_P2_transcript5059/f2p0/3186	4.46	4.7	5.05	2.79	3.26	2.42	0	0	0	0	0	0
transcript_HQ_E1_1_transcript17731/f2p0/1382	1.76	0.98	1.5	9.84	9.83	9.17	0	0	0	0	0	0
transcript_HQ_P2_transcript2631/f3p0/3869	16.93	17.87	15.78	13.56	11.55	13.39	0	0	0.01	0	0	0
transcript_HQ_E2_1_transcript6588/f5p0/2228	0	0	0	0	0	0	56.21	52.78	58.57	0	0	0
transcript_HQ_E3_1_transcript26448/f2p0/171	0	0	0	0	0	0	0	0	0	0	0	0
transcript_HQ_E1_1_transcript22595/f4p0/1013	17.86	19.08	21.25	22.41	23.08	23.13	0	0	0	0	0	0
transcript_HQ_E1_1_transcript22345/f53p0/956	0	0	0	848.03	851.25	823.76	0.15	0.5	0.07	0	0	0
transcript_HQ_E1_1_transcript3504/f2p0/2745	3.06	3.96	2.74	32.12	28.88	32.88	0	0	0	0	0	0
transcript_HQ_E2_1_transcript18549/f2p0/1472	0	0	0	0	0	0	19.87	18.68	18.8	0	0	0
transcript_HQ_E2_1_transcript8520/f2p0/2069	0	0	0	0	0	0	6.18	4.49	3.88	0	0	0
transcript_HQ_E1_1_transcript9636/f4p0/1970	5.69	5.36	5.38	5.95	10.55	7.89	0	0	0	0	0	0
transcript_HQ_P2_transcript885/f2p0/4959	12.61	12.23	12.38	9.49	11.29	9.85	0	0	0	0	0	0
transcript_HQ_E1_1_transcript7056/f6p0/2225	15.09	15.05	15.99	40.53	45.95	36.69	0	0	0	0	0	0
transcript_HQ_E1_1_transcript17598/f2p0/1425	1.63	1.29	0.88	1.73	2.44	1.9	0	0	0	0	0	0
transcript_HQ_E1_1_transcript19966/f2p0/1237	2.11	3.22	2.02	3.56	4.98	3.55	0	0	0	0	0	0
transcript_HQ_P2_transcript13116/f15p0/2151	70.26	72.27	70.62	86.35	65.71	80.46	0.06	0	0	0	0	0
transcript_HQ_E1_1_transcript10730/f2p0/1894	7.54	7.17	7.35	10.6	11.87	9.44	0	0	0.03	0	0	0
transcript_HQ_E1_1_transcript13683/f8p0/1664	26.04	26.72	25.14	77.06	83.69	79.43	0	0	0	0	0	0
transcript_HQ_E3_1_transcript7891/f2p0/1512	0	0	0	0	0	0	0	0	0	11.42	10.45	11.74
transcript_HQ_E2_1_transcript798/f5p0/3432	0	0	0	0	0	0	14.51	15.1	14.7	0	0	0
transcript_HQ_E3_1_transcript14215/f6p0/1125	0	0	0	0	0	0	0.05	0	0.14	348.02	341.69	341.41
transcript_HQ_E1_1_transcript462/f2p0/4122	0.94	1.09	0.86	26.12	27.3	24.69	0	0	0	0	0	0
transcript_HQ_E2_1_transcript11960/f4p0/1853	0	0	0	0	0	0	25.39	25.83	25.34	0	0.1	0
transcript_HQ_E3_1_transcript10739/f34p0/1299	0	0	0	0	0	0	0.31	0.46	0.46	1483.15	1543.68	1524.68
transcript_HQ_E3_1_transcript3849/f7p0/1916	0	0	0	0	0	0	0	0	0	36.06	34.73	35.81
transcript_HQ_E3_1_transcript10192/f6p0/1342	0	0	0	0	0	0	0	0	0.04	65.86	62.91	67.86
transcript_HQ_E2_1_transcript7550/f5p0/2150	0	0	0	0	0	0	0	0.37	0.67	0	0	0
transcript_HQ_E2_1_transcript7299/f2p0/2155	0	0	0	0	0	0	17.1	15.68	15.04	0.86	0.55	0.4
transcript_HQ_E1_1_transcript12573/f5p0/1747	9.17	8.58	8.49	50.25	64.53	46.85	0	0	0	0	0	0
transcript_HQ_P2_transcript7899/f2p0/2768	1.9	2.06	1.97	2.05	2.32	1.91	0	0	0	0	0	0
transcript_HQ_E3_1_transcript14778/f4p0/1104	0	0	0	0	0	0	0	0	0	14.3	14.5	17.18
transcript_HQ_E1_1_transcript12024/f2p0/1780	0.23	0.8	0.74	16.55	16.69	16.07	0	0	0	0	0	0
transcript_HQ_E2_1_transcript22989/f23p0/1183	0	0	0	0	0	0	75.39	70.41	76.86	0	0	0
transcript_HQ_P2_transcript4681/f88p0/2966	94.67	93.27	91.42	1.21	1.93	1.29	0	0	0	0	0	0
transcript_HQ_E1_1_transcript1198/f3p0/3511	3.97	3.71	3.94	26.89	25.94	26.9	0.03	0	0.03	0	0	0
transcript_HQ_E3_1_transcript8797/f4p0/1451	0	0	0	0	0	0	0	0.06	0.08	50.04	47.74	49.36
transcript_HQ_P2_transcript272/f3p0/5987	16.87	16.52	17.7	10.36	11.17	9.63	0	0	0	0	0	0
transcript_HQ_P2_transcript16304/f3p0/1797	4.1	5.56	4.66	0.41	0.14	0.32	0	0	0	0	0	0
transcript_HQ_E2_1_transcript24368/f2p0/1188	0	0	0	0	0	0	15.31	15.47	16.61	0	0	0
transcript_HQ_E2_1_transcript58/f3p0/4988	0	0	0	0	0	0	20.37	19.16	18.26	0	0	0
transcript_HQ_E2_1_transcript3896/f4p0/2533	0	0	0	0	0	0	0.87	1.22	1.21	0	0	0
transcript_HQ_P2_transcript16329/f41p0/1773	87.37	87.95	90.97	0.34	0.21	0.25	0	0	0	0	0	0
transcript_HQ_E3_1_transcript6005/f2p0/1662	0	0	0	0	0	0	0	0	0	25.8	25.64	26.23
transcript_HQ_E3_1_transcript6007/f2p0/1667	0	0	0	0	0	0	0	0	0.03	42.9	44.86	39.22
transcript_HQ_E1_1_transcript7060/f4p0/2219	15.43	15.05	15.54	4.95	4.92	5.28	0	0	0	0	0	0
transcript_HQ_E3_1_transcript6069/f3p0/1667	0	0	0	0	0	0	0	0.05	0	91.23	95.46	89.59
transcript_HQ_E2_1_transcript5645/f3p0/2324	0	0	0	0	0	0	21.26	20.78	20.79	0	0	0
transcript_HQ_P2_transcript3257/f2p0/3653	8.64	9.11	8.71	4.31	3.42	3.51	0	0	0	0	0	0
transcript_HQ_P2_transcript9187/f2p0/2616	13.11	11.46	13.06	1.18	1.51	1.47	0	0	0	0	0	0
transcript_HQ_P2_transcript12256/f6p0/2262	10.17	10.07	8.89	5.83	4.79	5.65	0	0	0	0	0	0
transcript_HQ_P2_transcript13494/f6p0/2113	8.69	7.58	7.77	6.14	7.12	7.01	0	0	0	0	0	0
transcript_HQ_E3_1_transcript5438/f2p0/1751	0	0	0	0	0	0	0	0	0	118	116.29	123.21
transcript_HQ_E3_1_transcript25798/f2p0/470	0	0	0	0	0	0	0	0	0	8.62	7.02	16.32
transcript_HQ_P2_transcript1093/f2p0/4771	16.3	15.15	16.1	2.27	3.08	2.19	0	0	0	0	0	0
transcript_HQ_E2_1_transcript22557/f2p0/1264	0	0	0	0	0	0	91.27	78.16	96.46	0	0	0
transcript_HQ_E2_1_transcript6324/f6p0/2258	0	0	0	0	0	0	61.23	58.55	56.72	0	0	0
transcript_HQ_P2_transcript15284/f2p0/1921	8.88	7.5	7.84	2.9	3.16	3.59	0	0	0	0	0	0
transcript_HQ_P2_transcript1691/f2p0/4308	5.19	5.75	6.45	6.3	6.02	5.86	0	0	0	0	0	0
transcript_HQ_E2_1_transcript1936/f3p0/2955	0	0	0	0	0	0	13.43	14.59	13.26	0	0	0
transcript_HQ_P2_transcript7406/f3p0/2834	10.1	10.58	14.12	0	0	0	0	0	0	0	0	0
transcript_HQ_P2_transcript7214/f5p0/2852	30.68	31.31	31.36	0	0	0	0	0	0	0	0	0
transcript_HQ_E2_1_transcript17264/f24p0/1499	0	0	0	0	0	0	47.27	51.29	49.93	0	0	0
transcript_HQ_E2_1_transcript16094/f14p0/1449	0	0	0	0	0	0	56.5	59.04	55.69	0	0	0
transcript_HQ_E2_1_transcript9346/f13p0/1986	0	0	0	0	0	0	22.06	21.86	27.64	0	0	0
transcript_HQ_P2_transcript778/f7p0/5058	23.38	23.81	24.37	20.56	23.2	20.88	0	0	0	0	0	0
transcript_HQ_E1_1_transcript8162/f2p0/2125	0.26	0.29	0.24	3.67	4.37	3.57	0	0	0	0	0	0
transcript_HQ_E2_1_transcript17358/f2p0/1515	0	0	0	0	0	0	51.97	53.42	47.97	0	0	0
transcript_HQ_E2_1_transcript10580/f2p0/1925	0	0	0	0	0	0	26.3	26.25	26.62	0.04	0.2	0.11
transcript_HQ_P2_transcript4842/f7p0/3261	15.53	16.24	13.64	1.11	1.35	1.13	0	0	0	0	0	0
transcript_HQ_E1_1_transcript11465/f3p0/1823	4.49	4.96	5.18	67.43	83.53	63.88	0	0	0	4.21	4.34	4.89
transcript_HQ_E1_1_transcript6549/f2p0/2275	9.93	10.78	9.66	9.5	12.13	8.74	0	0	0	0	0	0
transcript_HQ_P2_transcript20505/f3p0/567	86.25	85.57	88.8	83.34	66.96	92.78	0	0	0	0	0	0
transcript_HQ_E2_1_transcript16543/f4p0/1563	0	0	0	0	0	0	621.89	595.04	609.82	0	0	0
transcript_HQ_E2_1_transcript8312/f14p0/1827	0	0	0	0	0	0	24.26	22.87	26.25	0	0	0
transcript_HQ_E2_1_transcript14725/f4p0/1681	0	0	0	0	0	0	44.06	49.71	46.49	0	0	0
transcript_HQ_P2_transcript13106/f2p0/2175	200.74	207.68	204.7	22.52	15.75	24.94	0	0	0	0	0	0
transcript_HQ_E1_1_transcript18341/f3p0/1343	2.66	2.4	1.69	8.83	8.65	8.88	0	0	0	0	0	0
transcript_HQ_E1_1_transcript3327/f3p0/2801	11.67	12.15	13.08	20.03	18.82	18.84	0	0	0	0	0	0
transcript_HQ_P2_transcript9802/f3p0/2510	14.08	13.33	15	10.14	10.07	10.37	0	0	0	0	0	0
transcript_HQ_E1_1_transcript12612/f3p0/1743	2.6	2.86	2.56	2.6	2.61	3.16	0	0	0	0	0	0
transcript_HQ_P2_transcript3252/f6p0/3674	12.71	13.17	12.87	8.13	9.04	8.25	0	0	0	0	0	0
transcript_HQ_E1_1_transcript18878/f3p0/1311	21.89	25.3	20.49	46.65	40	43.51	0	0	0.05	0	0	0
transcript_HQ_E2_1_transcript29190/f2p0/909	0	0	0	0	0	0	17.59	14.35	17.16	0	0	0
transcript_HQ_P2_transcript16864/f2p0/1736	13.12	14.41	13.34	3.95	3.42	3.41	0	0	0	0	0	0
transcript_HQ_P2_transcript12481/f3p0/2237	33.95	33.1	34.33	3.26	1.31	1.83	0	0	0	0	0	0
transcript_HQ_E3_1_transcript4566/f4p0/1806	0	0	0	0	0	0	0	0	0	47.15	42.24	45.93
transcript_HQ_E1_1_transcript4706/f2p0/2556	15.18	13.87	13.54	37.21	48.63	40.39	0.02	0	0	0	0	0
transcript_HQ_P2_transcript8371/f8p0/2694	25.27	23.65	24.2	23.97	30.74	24.85	0	0	0	0	0	0
transcript_HQ_E2_1_transcript8760/f2p0/2042	0	0	0	0	0	0	5.45	5.96	5.33	0	0.05	0.16
transcript_HQ_P2_transcript11894/f68p0/2251	104.48	108.69	105.72	12.37	21.54	14.25	0	0	0	0	0	0
transcript_HQ_P2_transcript1113/f15p0/4762	42.85	43.77	43.1	24.26	23.06	25.63	0	0	0.02	0	0	0
transcript_HQ_E2_1_transcript7639/f16p0/2064	0	0	0	0	0	0	55.51	54.02	52.49	0	0	0
transcript_HQ_E3_1_transcript5315/f2p0/1738	0	0	0	0	0	0	0	0	0	14.41	13.15	13.25
transcript_HQ_E2_1_transcript2718/f2p0/2744	0	0	0	0	0	0	20.46	20.51	20.99	0	0	0
transcript_HQ_E3_1_transcript725/f5p0/2706	0	0	0	0	0	0	1.44	1.23	1.21	38.25	36.78	36.75
transcript_HQ_E2_1_transcript8549/f3p0/2064	0	0	0	0	0	0	25.63	23.93	23.75	0	0	0
transcript_HQ_E1_1_transcript855/f6p0/3740	13.19	12.65	11.13	15.63	17.87	13.72	0.01	0	0	0	0	0
transcript_HQ_E1_1_transcript19192/f2p0/1293	8.18	8.25	6.74	13.59	12.13	12.37	0	0	0	0	0	0
transcript_HQ_P2_transcript16533/f2p0/1769	6.43	7.12	7.06	3.71	3.57	3.5	0	0	0	0	0	0
transcript_HQ_P2_transcript11834/f3p0/2310	8.12	8.03	9.63	5.93	7.7	5.85	0	0	0	0	0	0
transcript_HQ_P2_transcript3336/f2p0/3637	8.12	8.34	8.73	6.71	7.22	6.75	0	0	0	0	0	0
transcript_HQ_P2_transcript7400/f3p0/2855	0.86	1.05	0.75	0.47	0.48	0.58	0	0	0	0	0	0
transcript_HQ_E1_1_transcript18791/f3p0/1310	2.62	2.78	1.4	4.1	4.56	2.99	0	0	0	0	0	0
transcript_HQ_E3_1_transcript11717/f2p0/1261	0	0	0	0	0	0	0	0	0	35.89	33.92	36.79
transcript_HQ_P2_transcript10679/f19p0/2437	24.57	27.61	27.86	27.35	23.66	27.86	0	0	0	0	0	0
transcript_HQ_P2_transcript1300/f19p0/4583	62.64	63.64	63.38	53.32	59.26	54.53	0	0	0	0	0	0
transcript_HQ_P2_transcript19970/f2p0/860	10.08	13.29	10.64	6.53	8.38	7.9	0	0	0	0	0	0
transcript_HQ_P2_transcript15147/f2p0/1959	8.95	8.73	7.97	12.37	12.09	12.09	0	0	0	0	0	0
transcript_HQ_P2_transcript5407/f2p0/3106	17.33	16.59	18.83	8.1	7.92	7.58	0	0	0	0	0	0
transcript_HQ_E2_1_transcript15199/f2p0/1636	0	0	0	0	0	0	75.27	82.84	79.43	0.1	0	0
transcript_HQ_E2_1_transcript10867/f2p0/1885	0	0	0	0	0	0	14.83	16.99	15.11	0	0.05	0
transcript_HQ_E2_1_transcript17754/f2p0/1535	0	0	0	0	0	0	12.59	11.95	12.36	0	0	0
transcript_HQ_E2_1_transcript30008/f2p0/817	0	0	0	0	0	0	44.85	44.65	43.43	0	0	0
transcript_HQ_P2_transcript996/f2p0/4862	14.54	14.02	12.94	4.11	4.27	4.22	0	0	0	0	0	0
transcript_HQ_E1_1_transcript12875/f2p0/1732	4.49	4.81	6.33	31.83	46.89	35.36	0	0	0	0	0	0
transcript_HQ_E3_1_transcript14704/f4p0/1099	0	0	0	0	0	0	0	0	0	32	35.29	32.56
transcript_HQ_E1_1_transcript1649/f3p0/3273	13.61	13.89	15.29	38.02	33.49	39.84	0	0	0.05	0	0	0
transcript_HQ_E1_1_transcript4090/f3p0/2635	0	0	0	14.73	10.79	16.19	0	0	0	0	0	0
transcript_HQ_E3_1_transcript8962/f3p0/1436	0	0	0	0	0	0	0	0	0	11.5	10.03	10.2
transcript_HQ_E3_1_transcript15112/f10p0/1079	0	0	0	0	0	0	0	0	0	45.16	45.05	44.86
transcript_HQ_E1_1_transcript19681/f3p0/1259	9.76	11.05	10.6	41.29	46.43	42.49	0	0	0	0	0	0
transcript_HQ_E3_1_transcript22196/f2p0/727	0	0	0	0	0	0	0	0	0	11.47	12.45	11.53
transcript_HQ_E3_1_transcript9678/f2p0/1392	0	0	0	0	0	0	0.09	0	0	36.05	32.95	31.99
transcript_HQ_E2_1_transcript10000/f8p0/1960	0	0	0	0	0	0	32.15	29.84	30.4	0	0	0
transcript_HQ_E3_1_transcript1875/f2p0/2269	0	0	0	0	0	0	0	0	0	5.45	6.03	5.41
transcript_HQ_E3_1_transcript13678/f2p0/1169	30.16	27.18	28.31	57.17	28.63	58.83	11.37	11.91	11.84	44.8	46.53	42.8
transcript_HQ_E3_1_transcript18205/f2p0/944	0	0	0	0	0	0	0	0.1	0	30.89	27.81	32.31
transcript_HQ_E1_1_transcript2253/f3p0/3066	0.63	0.64	0.62	65.51	68.68	63.84	0	0	0	0	0	0
transcript_HQ_P2_transcript11088/f3p0/2401	1.05	2.3	0.83	0	0	0	0	0	0	0	0	0
transcript_HQ_E3_1_transcript18323/f3p0/925	0	0	0	0	0	0	0	0	0	38.99	30.94	39.77
transcript_HQ_E2_1_transcript2504/f2p0/2807	0	0	0	0	0	0	3.76	3.99	3.94	0	0	0
transcript_HQ_E2_1_transcript29968/f2p0/809	0	0	0	0	0	0	23.6	21.99	23.54	0	0	0
transcript_HQ_E3_1_transcript8097/f5p0/1496	0	0	0	0	0	0	0	0	0	29.67	29.91	32.51
transcript_HQ_E2_1_transcript20477/f2p0/1365	0	0	0	0	0	0	10.71	10.52	9.35	0	0	0
transcript_HQ_E3_1_transcript8520/f2p0/1474	0	0	0	0	0	0	0	0	0	52.23	45.64	44.85
transcript_HQ_E2_1_transcript4006/f2p0/2538	0	0	0	0	0	0	25.23	26.62	24.36	0	0	0
transcript_HQ_E2_1_transcript18698/f2p0/1462	0	0	0	0	0	0	11.93	13.99	12.68	0	0	0
transcript_HQ_E3_1_transcript17402/f2p0/961	0	0	0	0	0	0	0	0	0	92.84	101.1	89.03
transcript_HQ_E3_1_transcript17585/f4p0/1039	0	0	0	0	0	0	0	0	0	22.88	23.92	26.24
transcript_HQ_P2_transcript13001/f6p0/2127	9.23	9.82	10.15	2.52	0.76	2.97	0	0	0	0	0	0
transcript_HQ_P2_transcript2021/f6p0/4106	9.97	10.14	10.12	10.34	10.83	9.38	0	0	0	0	0	0
transcript_HQ_P2_transcript13450/f2p0/2146	111.52	115.88	105.76	0.51	3.45	1.77	0.06	0.04	0	0	0	0
transcript_HQ_E3_1_transcript12966/f2p0/1189	0	0	0	0	0	0	0	0	0	17.24	16.44	16.87
transcript_HQ_E3_1_transcript251/f5p0/3109	0	0	0	0	0	0	0	0	0	64.87	62.67	63.82
transcript_HQ_P2_transcript17350/f11p0/1632	51.16	52.27	53.76	4.04	4.2	3.86	0	0	0	0	0	0
transcript_HQ_E2_1_transcript11145/f7p0/1873	0	0	0	0	0	0	76.7	77.62	78.15	0	0	0
transcript_HQ_E3_1_transcript19585/f16p0/863	0	0	0	0	0	0	0.09	0	0	131.49	131.07	115.68
transcript_HQ_P2_transcript13607/f3p0/2129	12.92	13.56	14.5	2.7	1.78	1.99	0	0	0	0	0	0
transcript_HQ_E2_1_transcript8020/f2p0/2108	0	0	0	0	0	0	10.81	11.03	9.88	0	0	0
transcript_HQ_E3_1_transcript700/f14p0/2660	0	0	0	0	0	0	0.02	0.08	0	65.11	69.84	62.2
transcript_HQ_E2_1_transcript23956/f2p0/1203	0	0	0	0	0	0	14.64	11.65	9.83	0	0	0.1
transcript_HQ_P2_transcript17807/f4p0/1535	54.55	57.5	55.33	59.27	66.49	63.16	0	0.05	0	0	0	0
transcript_HQ_P2_transcript6170/f8p0/2994	14.42	13.17	13.73	0.04	0	0	0	0	0	0	0	0
transcript_HQ_E2_1_transcript22022/f14p0/1288	0	0	0	0	0	0	184.63	188.39	178.84	0.06	0	0.09
transcript_HQ_P2_transcript4977/f2p0/3222	100.55	107.48	96.12	0.06	0	0	0	0	0	0	0	0
transcript_HQ_E3_1_transcript17295/f2p0/975	0	0	0	0	0	0	0	0	0	57.27	67.7	66.7
transcript_HQ_P2_transcript3826/f11p0/3492	12.85	12.03	13.89	9.78	9.57	11.34	0	0	0	0	0	0
transcript_HQ_E2_1_transcript3768/f13p0/2330	0	0	0	0	0	0	79.58	84.99	80.41	0	0	0
transcript_HQ_E2_1_transcript8596/f5p0/2059	0	0	0	0	0	0	15.78	15.5	17.44	0	0	0
transcript_HQ_E2_1_transcript27589/f2p0/1001	0	0	0	0	0	0	8.97	8.29	8.57	0	0	0
transcript_HQ_P2_transcript6347/f2p0/2982	6.26	5.61	5.49	2.66	2.73	2.33	0	0	0	0	0	0
transcript_HQ_E1_1_transcript17393/f4p0/1405	8.11	5.19	5.51	13.94	16.31	16.57	0	0	0	0	0	0
transcript_HQ_E2_1_transcript6463/f2p0/2244	0	0	0	0	0	0	4.28	3.99	3.69	0	0	0
transcript_HQ_P2_transcript519/f3p0/5458	13.99	15.27	14.58	6.7	7.13	6.6	0	0	0	0	0	0
transcript_HQ_P2_transcript6774/f3p0/2917	5.67	5.25	4.99	0.15	0.57	0.19	0	0	0	0	0	0
transcript_HQ_P2_transcript8839/f3p0/2664	10.09	10.75	10.38	4.73	5.35	5.53	0	0	0	0	0	0
transcript_LQ_E2_1_transcript12646/f2p0/1774	0	0	0	0	0	0	21.92	21.68	22.96	0	0	0
transcript_HQ_E2_1_transcript15/f2p0/5719	0	0	0	0	0	0	61.2	61.02	62.93	0	0	0
transcript_HQ_E2_1_transcript26017/f2p0/1087	0	0	0	0	0	0	39.59	37.73	40.26	0	0.1	0
transcript_HQ_E2_1_transcript23479/f2p0/1230	0	0	0	0	0	0	23.56	21.99	20.75	0	0	0
transcript_HQ_P2_transcript12074/f3p0/2290	13.65	12.4	13.53	7.13	7.66	7.05	0	0	0	0	0	0
transcript_HQ_P2_transcript13915/f29p0/2063	32.12	33.65	34.25	0	0	0	0	0	0	0	0	0
transcript_HQ_E2_1_transcript29884/f2p0/823	0	0	0	0	0	0	44.8	45.58	48.72	0	0	0
transcript_HQ_E1_1_transcript15993/f3p0/1534	16.36	14.7	16.44	19.59	18.21	19.29	0	0	0	0	0	0
transcript_HQ_E2_1_transcript13994/f2p0/1719	0	0	0	0	0	0	30.6	32.67	29.94	0	0	0
transcript_HQ_E3_1_transcript7198/f2p0/1564	0	0	0	0	0	0	0	0	0	0.05	0.25	0
transcript_HQ_E1_1_transcript11581/f3p0/1788	0.83	0.72	0.43	11.29	12.88	13.64	0	0	0	0	0	0
transcript_HQ_E3_1_transcript9153/f3p0/1424	0	0	0	0	0	0	0	0	0	25.8	28.73	28.86
transcript_HQ_E1_1_transcript2079/f2p0/3137	6.96	6.36	6.46	24.86	22.43	25.76	0	0	0	0	0	0
transcript_HQ_E3_1_transcript9869/f2p0/1374	0	0	0	0	0	0	0	0	0	25.13	22.22	22.32
transcript_HQ_E1_1_transcript5531/f7p0/2420	0	0	0	10.34	8.76	8.55	0	0	0	0	0	0
transcript_HQ_E1_1_transcript21568/f4p0/1105	0.31	0.31	0	44.8	53.59	43.25	0	0	0	0	0	0
transcript_HQ_E2_1_transcript838/f2p0/3453	0	0	0	0	0	0	31.58	35.7	30.3	0	0	0
transcript_HQ_E1_1_transcript6009/f2p0/2355	0.17	0.04	0.03	5.51	6.06	5.76	0.02	0	0	0	0	0
transcript_HQ_E2_1_transcript17930/f2p0/1507	0	0	0	0	0	0	5.94	6.8	6.07	0	0	0
transcript_HQ_E2_1_transcript4094/f72p0/2481	0	0	0	0	0	0	329.25	322.01	339.23	0	0	0
transcript_HQ_E1_1_transcript8415/f2p0/2086	3.86	3.24	3.51	4.37	5.08	4.98	0	0	0	0	0	0
transcript_HQ_P2_transcript8843/f15p0/2621	69.76	65.43	62.84	36.77	37.51	37.93	0	0	0	0	0	0
transcript_HQ_E2_1_transcript693/f2p0/3556	0	0	0	0	0	0	16.87	17.5	18.6	0.55	0.41	0.75
transcript_HQ_P2_transcript14693/f2p0/2000	5.35	6.14	5.64	3.57	3.95	3.85	0	0	0	0	0	0
transcript_HQ_E1_1_transcript3836/f3p0/2691	2.75	2.18	2.14	6.34	6.43	7.73	0.06	0	0.04	0	0	0
transcript_HQ_E1_1_transcript2234/f5p0/3071	0.93	0.59	0.8	11.37	12	10.86	0	0	0	0	0	0
transcript_HQ_P2_transcript10287/f7p0/2452	26.64	27.1	27.95	0.06	0	0.03	0	0	0	0	0	0
transcript_HQ_P2_transcript5035/f2p0/3210	3.76	4.02	4.36	3.76	3.46	2.81	0	0	0	0	0	0
transcript_HQ_E2_1_transcript8033/f5p0/2040	0	0	0	0	0	0	26.5	25.9	27.86	0	0	0
transcript_HQ_E1_1_transcript20599/f7p0/1195	5.35	3.8	5.72	29.93	27.44	26.03	0	0	0	0	0	0
transcript_HQ_E3_1_transcript3639/f4p0/1946	0	0	0	0	0	0	0.03	0	0	85.83	91.73	82.11
transcript_HQ_E3_1_transcript11010/f9p0/1310	0	0	0	0	0	0	0	0.06	0	56.95	57.38	55.83
transcript_HQ_E2_1_transcript5336/f2p0/2265	0	0	0	0	0	0	8.47	8.26	7.11	0	0	0
transcript_HQ_P2_transcript8513/f2p0/2683	15.57	14.41	13.87	11.05	11.25	12.74	0	0	0	0	0	0
transcript_HQ_E2_1_transcript16789/f3p0/1554	0	0	0	0	0	0	38.13	38.33	36.25	0	0	0
transcript_HQ_E1_1_transcript15857/f2p0/1517	2.21	1.07	1.25	7.18	9	6.51	0	0	0	0	0	0
transcript_HQ_P2_transcript2749/f3p0/3825	13.36	14.45	12.95	1.58	1.97	1.21	0	0.02	0	0	0	0
transcript_HQ_E3_1_transcript290/f2p0/3016	0	0	0	0	0	0	0	0	0	10.05	10.95	9.7
transcript_HQ_E1_1_transcript388/f5p0/4222	4	4.48	4.54	41.7	37.41	41.64	0.01	0	0	0	0	0
transcript_HQ_E1_1_transcript21122/f2p0/1156	9.87	12.09	11.01	7.07	9.78	8.66	0	0	0	0	0	0
transcript_HQ_E1_1_transcript8903/f2p0/2077	0.08	0.18	0.22	2.44	3.35	2.84	0	0	0	0	0	0
transcript_HQ_E1_1_transcript2093/f6p0/3114	3.16	4.36	3.45	7.84	9.06	7.54	0	0	0	0	0	0
transcript_HQ_E2_1_transcript31249/f4p0/593	0	0	0	0	0	0	87.49	86.16	88.54	0	0	0
transcript_HQ_E3_1_transcript18086/f6p0/884	0	0	0	0	0	0	0	0	0	52.94	53.37	69.75
transcript_HQ_E1_1_transcript50/f3p0/5634	0.02	0	0.08	13.09	13.69	13.5	0	0	0	0	0	0
transcript_HQ_P2_transcript16299/f3p0/1797	6.8	9.06	7.26	0	0.06	0	0	0	0	0	0	0
transcript_HQ_E2_1_transcript15303/f3p0/1632	0	0	0	0	0	0	43.52	43.88	40.71	0	0	0
transcript_HQ_E2_1_transcript9143/f2p0/2018	0	0	0	0	0	0	13.63	13.53	13.74	0.07	0.18	0.05
transcript_HQ_E3_1_transcript15403/f2p0/1038	0	0	0	0	0	0	0	0	0.06	146.01	138.69	139.87
transcript_HQ_E1_1_transcript10621/f2p0/1889	22.37	20.2	21.81	32.11	31.07	29.69	0	0	0	0	0	0
transcript_HQ_E3_1_transcript2571/f6p0/2121	0	0	0	0	0	0	0.03	0	0	55.62	51.74	53.69
transcript_HQ_E1_1_transcript5212/f2p0/2485	0.92	1.07	1.24	8.38	10.53	8.56	0	0	0	0	0	0
transcript_HQ_P2_transcript20228/f4p0/728	134.12	133	134.54	2.98	2.98	1.57	0	0	0	0	0	0
transcript_HQ_E3_1_transcript23110/f4p0/682	0	0	0	0	0	0	0	0	0	119.26	140.94	126.2
transcript_HQ_P2_transcript7337/f13p0/2836	18.41	18.93	19.11	55.27	66.56	54.42	0	0	0	0	0	0
transcript_HQ_P2_transcript13225/f2p0/2120	10.91	9.4	11.11	0.21	0.06	0.04	0	0	0	0	0	0
transcript_HQ_E2_1_transcript2654/f5p0/2759	0	0	0	0	0	0	16.28	16.81	14.97	0	0	0
transcript_HQ_E3_1_transcript13653/f2p0/1157	0	0	0	0	0	0	0	0	0	11.33	12.33	11.3
transcript_HQ_E3_1_transcript15735/f3p0/1045	0	0	0	0	0	0	0	0	0	15.88	15.42	16.6
transcript_HQ_E2_1_transcript5063/f4p0/2400	0	0	0	0	0	0	71.9	69.81	70.04	0	0	0
transcript_HQ_E3_1_transcript566/f2p0/2800	0	0	0	0	0	0	0.04	0	0.04	188.88	202.79	187.99
transcript_HQ_E3_1_transcript17096/f2p0/980	0	0	0	0	0	0	0	0.1	0	1.28	0	2.44
transcript_HQ_P2_transcript5394/f8p0/3140	21.79	19.91	23.32	12.59	16.2	13.37	0	0	0	0	0	0
transcript_HQ_E2_1_transcript10295/f4p0/1941	0	0	0	0	0	0	47.04	49.36	46.96	0	0.1	0
transcript_HQ_P2_transcript17235/f12p0/1562	61.78	66.79	70.02	14.66	11.52	13.11	0	0	0	0	0	0
transcript_HQ_E2_1_transcript1740/f7p0/3037	0	0	0	0	0	0	35.51	34.81	36.17	0	0	0
transcript_HQ_E1_1_transcript615/f3p0/3907	2.41	2.03	2.37	6.28	8.29	7.05	0	0	0	0	0	0
transcript_HQ_E3_1_transcript1750/f2p0/2316	0	0	0	0	0	0	0	0	0	15.5	15.37	15.32
transcript_HQ_E2_1_transcript9580/f2p0/2000	0	0	0	0	0	0	19	17.91	17.03	0	0	0
transcript_HQ_E2_1_transcript17052/f11p0/1550	0	0	0	0	0	0	15.6	16.48	16.07	0	0	0
transcript_HQ_P2_transcript4561/f2p0/3321	4.36	4.3	4.75	5.15	4.55	4.6	0	0	0	0	0	0
transcript_HQ_P2_transcript14697/f6p0/1969	7.05	7.3	8.26	3.49	4.32	4.14	0	0	0	0	0	0
transcript_HQ_E2_1_transcript18264/f2p0/1507	0	0	0	0	0	0	10.08	10.94	12.76	0	0	0
transcript_HQ_E2_1_transcript9279/f2p0/2008	0	0	0	0	0	0	11.59	12.53	13.07	0	0	0
transcript_HQ_P2_transcript18018/f6p0/1477	30.82	30.83	28.47	15.34	9.76	12.48	0	0	0	0	0	0
transcript_HQ_E2_1_transcript9106/f5p0/2030	0	0	0	0	0	0	15.34	14.1	14.91	0	0	0
transcript_HQ_E3_1_transcript4099/f2p0/1896	0	0	0	0	0	0	0.03	0	0	52.55	53.43	53.49
transcript_HQ_P2_transcript6541/f5p0/2953	7.2	7.52	7.84	10.93	15.43	9.87	0	0	0	0	0	0
transcript_HQ_P2_transcript16447/f3p0/1772	20.47	23.19	21.4	0.85	0.39	0.55	0	0	0	0	0	0
transcript_HQ_E3_1_transcript3154/f3p0/2005	0	0	0	0	0	0	0	0	0	56.23	53.78	66.27
transcript_HQ_E2_1_transcript17073/f2p0/1539	0	0	0	0	0	0	9.22	10.77	10.83	0.15	0	0
transcript_HQ_E3_1_transcript6223/f2p0/1662	0	0	0	0	0	0	0	0	0	18.73	22.28	19.19
transcript_HQ_E3_1_transcript15463/f4p0/1052	0	0	0	0	0	0	0	0	0	23.11	25.39	25.24
transcript_HQ_E2_1_transcript9235/f5p0/2021	0	0	0	0	0	0	95.97	97.06	98.42	0	0	0
transcript_HQ_E2_1_transcript1772/f2p0/3024	0	0	0	0	0	0	16.47	16.66	16.55	0.02	0	0
transcript_HQ_E3_1_transcript12760/f5p0/1197	0	0	0	0	0	0	0	0	0	167.32	177.62	171.07
transcript_HQ_E3_1_transcript10111/f2p0/1388	0	0	0	0	0	0	0.14	0	0	710.71	733.09	703.75
transcript_HQ_P2_transcript18265/f2p0/1450	18.29	18.5	19.94	3.41	3.7	2.92	0	0	0	0	0	0
transcript_HQ_E2_1_transcript25224/f2p0/1143	0	0	0	0	0	0	8.22	8.24	8.01	0	0.38	0.64
transcript_HQ_E2_1_transcript22400/f2p0/1267	0	0	0	0	0	0	25.3	24.23	23.42	0	0	0
transcript_HQ_P2_transcript11815/f3p0/2321	11.3	11.95	11.56	10.68	9.94	10.11	0	0	0	0	0	0
transcript_HQ_E2_1_transcript6602/f2p0/2251	0	0	0	0	0	0	6.86	7.58	9.43	0	0	0
transcript_HQ_E3_1_transcript1272/f2p0/2446	0	0	0	0	0	0	0	0.03	0.04	93.72	96.47	88.97
transcript_HQ_E3_1_transcript2225/f2p0/2182	0	0	0	0	0	0	0	0.03	0	35.43	33.69	33.42
transcript_HQ_P2_transcript2518/f2p0/3923	5.44	6.74	5.91	4.31	4.4	4.38	0	0	0	0	0	0
transcript_HQ_E3_1_transcript2278/f3p0/2175	0	0	0	0	0	0	0	0	0	8.35	8.06	8.53
transcript_HQ_E3_1_transcript21168/f2p0/789	0	0	0	0	0	0	0	0	0	25.88	27.71	28.68
transcript_HQ_E3_1_transcript24116/f2p0/618	0	0	0	0	0	0	0	0	0	6.87	6.5	12.86
transcript_HQ_E2_1_transcript25593/f12p0/1106	0	0	0	0	0	0	28.02	30.67	31.02	0	0	0
transcript_HQ_E2_1_transcript11563/f4p0/1836	0	0	0	0	0	0	7.43	9.05	9.87	0	0	0
transcript_HQ_E1_1_transcript8187/f2p0/2104	11.2	12.34	11.08	8.95	7.13	7.29	0	0	0	0	0	0
transcript_HQ_E2_1_transcript24483/f2p0/1176	0	0	0	0	0	0	130.17	133.19	134.51	0	0.18	0
transcript_HQ_E2_1_transcript26670/f4p0/1057	0	0	0	0	0	0	33.25	32.55	32.72	0	0	0
transcript_HQ_E2_1_transcript14359/f2p0/1689	0	0	0	0	0	0	4.93	5.07	6.05	0	0	0
transcript_HQ_E1_1_transcript11413/f10p0/1822	25.75	26.08	23.58	54.71	61.26	57.91	0	0	0	0	0	0
transcript_HQ_P2_transcript3486/f3p0/3587	7.57	8.79	9.01	0.32	0.52	0.39	0	0	0	0	0	0
transcript_HQ_E2_1_transcript17857/f3p0/1462	0	0	0	0	0	0	9.68	10.51	10.77	0	0	0
transcript_HQ_E3_1_transcript3207/f2p0/2007	0	0	0	0	0	0	0	0	0	19.58	20.24	21.87
transcript_HQ_P2_transcript11114/f23p0/2371	11.34	11.99	10.84	5.56	2.78	5.29	0	0	0	0	0	0
transcript_HQ_E1_1_transcript12778/f2p0/1722	10.36	8.93	10.37	14.67	16.83	16.39	0	0	0	0	0	0
transcript_HQ_P2_transcript2599/f3p0/3879	4.49	2.64	5.5	2.34	3.35	2.61	0	0	0	0	0	0
transcript_HQ_E3_1_transcript13100/f28p0/1164	0	0	0	0	0	0	0	0	0	136.23	138.5	138.53
transcript_HQ_E2_1_transcript16872/f5p0/1546	0	0	0	0	0	0	1.88	2.16	2.58	0	0	0
transcript_HQ_E2_1_transcript7577/f15p0/2119	0	0	0	0	0	0	35.94	37.08	38.53	0	0	0
transcript_HQ_E2_1_transcript28210/f2p0/959	0	0	0	0	0	0	23.12	23.85	24.29	0	0	0
transcript_HQ_E2_1_transcript574/f2p0/3642	0	0	0	0	0	0	23.93	22.52	24.16	0.23	0.12	0.11
transcript_HQ_P2_transcript4084/f2p0/3208	20.43	20.46	20.59	20.08	18.71	20.3	0	0	0	0	0	0
transcript_HQ_E1_1_transcript14840/f2p0/1594	3.21	2.77	2.24	3.1	3.87	4.03	0	0	0	0	0	0
transcript_HQ_E1_1_transcript1337/f4p0/3405	0.25	0.23	0.28	83.74	99.74	79.3	0.02	0	0	0	0	0
transcript_HQ_P2_transcript5159/f12p0/3163	23.28	23.87	23.23	24.57	24.82	24.03	0.02	0	0	0	0	0
transcript_HQ_P2_transcript3892/f3p0/3476	6.24	9.39	12	0.9	5.65	2.43	0	0	0	0	0	0
transcript_HQ_E2_1_transcript26425/f3p0/1072	0	0	0	0	0	0	42.55	40.63	37.39	0	0	0.12
transcript_HQ_P2_transcript20871/f2p0/328	23.29	15.84	12.71	0	0	0	0	0	0	0	0	0
transcript_HQ_E1_1_transcript9577/f2p0/1974	0.71	0.87	1.17	31.98	30.21	31.35	0	0	0	0	0	0
transcript_HQ_E2_1_transcript903/f2p0/3404	0	0	0	0	0	0	34.66	34.97	35.95	0	0	0
transcript_HQ_E2_1_transcript15398/f68p0/1595	0	0	0	0	0	0	108.84	105.07	105.1	0	0	0.07
transcript_HQ_P2_transcript7135/f3p0/2867	5.29	4.97	5.12	2.04	2.15	2.38	0	0	0	0	0	0
transcript_HQ_E2_1_transcript243/f2p0/4201	0	0	0	0	0	0	47.62	48.96	50.5	0	0	0
transcript_HQ_P2_transcript358/f2p0/5711	21.33	17.1	15.51	0.04	0	0	0	0	0	0	0	0
transcript_HQ_E2_1_transcript1839/f3p0/2983	0	0	0	0	0	0	45.76	44.2	48.48	0	0	0
transcript_HQ_P2_transcript6704/f2p0/2958	4.73	4.68	4.73	2.32	4.34	2.83	0	0	0	0	0	0
transcript_HQ_E3_1_transcript1270/f2p0/2444	0	0	0	0	0	0	0	0	0	11.82	11.51	12.59
transcript_HQ_E3_1_transcript6048/f2p0/1669	0	0	0	0	0	0	0	0	0	4.71	6.21	5.41
transcript_HQ_P2_transcript6498/f3p0/2970	2.18	3.09	2.93	2.29	2.38	2.42	0	0	0	0	0	0
transcript_HQ_E3_1_transcript25066/f9p0/550	0	0	0	0	0	0	0	0	0	903.03	900.35	911.83
transcript_HQ_E2_1_transcript6083/f2p0/2250	0	0	0	0	0	0	26.51	26.69	25.79	0	0	0
transcript_HQ_E1_1_transcript5581/f5p0/2421	0.82	2	1.7	20.24	48.01	24.44	0	0.06	0.12	0	0	0
transcript_HQ_P2_transcript5867/f2p0/3062	9.61	9.01	9.29	9.66	10.57	8.82	0	0	0	0	0	0
transcript_HQ_E3_1_transcript15027/f8p0/1075	0	0	0	0	0	0	0.07	0	0	402.1	407.31	407.53
transcript_HQ_P2_transcript12288/f2p0/2268	5.55	5.83	6.31	4.94	6.11	4.68	0	0	0	0	0	0
transcript_HQ_E2_1_transcript24942/f9p0/1125	0	0	0	0	0	0	29.33	20.84	23.53	0	0	0
transcript_HQ_E3_1_transcript15686/f2p0/1050	0	0	0	0	0	0	0	0	0	7.08	7.39	6.86
transcript_HQ_E3_1_transcript16939/f7p0/948	0	0	0	0	0	0	0	0	0	165.67	168.21	168.95
transcript_HQ_E1_1_transcript5063/f2p0/2469	0.76	0.73	0.53	13.91	13.36	11.58	0	0	0	0	0	0
transcript_HQ_E2_1_transcript29042/f4p0/894	0	0	0	0	0	0	39.23	37.99	43.3	0	0	0
transcript_HQ_P2_transcript10091/f4p0/2484	9.39	9.74	10.44	3.67	5.78	4.21	0	0	0	0	0	0
transcript_HQ_E2_1_transcript13458/f24p0/1682	0	0	0	0	0	0	43.48	44.63	45.46	0	0	0
transcript_HQ_P2_transcript15587/f7p0/1905	39.58	46.31	41.07	29.95	37.9	34.75	0	0	0	0	0	0
transcript_HQ_E3_1_transcript612/f3p0/2769	0	0	0	0	0	0	0	0	0	27.34	26.52	24.43
transcript_HQ_E3_1_transcript6097/f2p0/1673	0	0	0	0	0	0	0	0	0	76.94	86.09	75.91
transcript_HQ_E2_1_transcript29244/f8p0/851	0	0	0	0	0	0	63.73	67.06	59.39	0	0	0
transcript_HQ_P2_transcript12848/f2p0/2203	3.96	2.74	4.55	2.63	3.19	2.22	0	0	0	0	0	0
transcript_HQ_P2_transcript20083/f8p0/795	588.13	611.08	624.35	384	284.56	386.43	0	0	0	0	0	0
transcript_HQ_E2_1_transcript6910/f10p0/1945	0	0	0	0	0	0	30.3	32.01	29.17	0	0	0
transcript_HQ_E2_1_transcript22504/f2p0/1287	0	0	0	0	0	0	5.51	6.96	6.84	0	0	0
transcript_HQ_E3_1_transcript9141/f2p0/1421	0	0	0	0	0	0	0	0	0	27.28	27.09	26.55
transcript_HQ_E2_1_transcript5065/f2p0/2400	0	0	0	0	0	0	17.1	15.12	15.92	0	0	0
transcript_HQ_E3_1_transcript22908/f2p0/695	0	0	0	0	0	0	0	0	0	33.97	34.57	39.13
transcript_HQ_E3_1_transcript6428/f6p0/1621	0	0	0	0	0	0	0	0	0	73.67	77.22	74.91
transcript_HQ_P2_transcript1774/f4p0/4273	3.19	2.77	3.42	1.92	2.17	1.71	0	0	0	0	0	0
transcript_HQ_E2_1_transcript18450/f3p0/1472	0	0	0	0	0	0	13.91	15.27	14.73	0	0	0
transcript_HQ_P2_transcript8753/f14p0/2635	57.32	59.68	54.39	0.86	0.2	0.33	0	0	0	0	0	0
transcript_HQ_P2_transcript7642/f44p0/2728	71.29	71.62	75.06	0.03	0	0	0	0	0	0	0	0
transcript_HQ_P2_transcript4429/f2p0/3345	12.34	13.88	13.35	8.4	9.55	8.88	0	0	0	0	0	0
transcript_HQ_E2_1_transcript20349/f6p0/1381	0	0	0	0	0	0	8.25	9.2	10.48	0	0	0
transcript_HQ_P2_transcript180/f2p0/6276	14.56	15.51	15.39	10.07	13.38	10.51	0	0	0	0	0	0
transcript_HQ_E3_1_transcript8701/f2p0/1448	0	0	0	0	0	0	0	0	0	40.76	30.95	41.34
transcript_HQ_E2_1_transcript8782/f2p0/2049	0	0	0	0	0	0	11.32	12.13	12.95	0.58	0.18	0.05
transcript_HQ_E2_1_transcript23679/f12p0/1219	0	0	0	0	0	0	46.31	47.37	47.04	4	4.83	3.64
transcript_HQ_E1_1_transcript4062/f3p0/2634	25.55	25.14	27.05	38.09	37.9	35.78	0.02	0	0	0	0	0
transcript_HQ_E1_1_transcript257/f2p0/4542	0	0	0	24.74	23.52	24.61	0	0	0	0	0	0
transcript_HQ_E3_1_transcript2080/f2p0/2216	0	0	0	0	0	0	0	0	0	0.42	0.74	1.06
transcript_HQ_E2_1_transcript22650/f2p0/1262	0	0	0	0	0	0	3.13	3.48	3.78	0	0	0
transcript_HQ_P2_transcript6605/f2p0/2961	7.06	7.19	6.47	6.39	6.55	5.77	0	0	0	0	0	0
transcript_HQ_P2_transcript452/f2p0/5535	16.54	17.26	17.71	8.09	8.92	8.68	0	0	0	0	0	0
transcript_HQ_P2_transcript17091/f2p0/1683	88.4	80.54	86.03	123.42	86.42	137.32	0	0	0	0	0	0
transcript_HQ_P2_transcript6858/f3p0/2922	13.48	13.66	14.87	9.12	7.86	10.07	0	0	0	0	0	0
transcript_HQ_E1_1_transcript5271/f8p0/2436	1.78	1.55	1.6	23.35	22.6	21.45	0	0	0	0	0	0
transcript_HQ_E1_1_transcript5355/f4p0/2437	2.27	2.94	2.19	13.05	15.28	13.79	0	0.03	0	0	0	0
transcript_HQ_E2_1_transcript3767/f2p0/2589	0	0	0	0	0	0	18.74	18.32	18.2	0	0	0.04
transcript_HQ_P2_transcript9273/f3p0/2571	5.7	5.01	5.62	0.04	0.03	0.04	0	0	0	0	0	0
transcript_HQ_P2_transcript13271/f20p0/2167	95.03	102.02	92.8	0.08	0	0	0	0	0	0	0	0
transcript_HQ_E2_1_transcript3168/f7p0/2650	0	0	0	0	0	0	8.06	11.37	12.21	0.03	0	0
transcript_HQ_E2_1_transcript79/f2p0/4676	0	0	0	0	0	0	11.4	10.61	10.51	0	0	0
transcript_HQ_P2_transcript11864/f2p0/2308	21.32	22.78	20.26	24.18	20.55	22.43	0	0	0	0	0	0
transcript_HQ_E3_1_transcript3676/f2p0/1945	0	0	0	0	0	0	0	0	0	4.99	4.08	5.41
transcript_HQ_E3_1_transcript5287/f4p0/1753	0	0	0	0	0	0	0	0	0	11	11.1	9.76
transcript_HQ_E2_1_transcript11403/f3p0/1874	0	0	0	0	0	0	14.55	14.64	15.55	0	0	0
transcript_HQ_E1_1_transcript3264/f4p0/2794	0.64	1.02	0.71	36.28	40.38	36.13	0	0	0	0	0	0
transcript_HQ_E3_1_transcript8082/f2p0/1502	0	0	0	0	0	0	0	0	0.04	18.34	17.87	17.14
transcript_HQ_E3_1_transcript1663/f4p0/2309	0	0	0	0	0	0	0.05	0	0.02	30.41	31.14	31.63
transcript_HQ_E2_1_transcript1531/f6p0/3058	0	0	0	0	0	0	27.19	29.44	29.22	0	0	0
transcript_HQ_E3_1_transcript11961/f3p0/1318	0	0	0	0	0	0	0.05	0.13	0	42.65	46.79	41.75
transcript_HQ_E3_1_transcript7066/f2p0/1581	0	0	0	0	0	0	0	0	0	10.41	11.37	11.96
transcript_HQ_E2_1_transcript13243/f2p0/1764	0	0	0	0	0	0	6.39	7.92	5.42	0	0	0
transcript_HQ_E2_1_transcript8970/f7p0/2036	0	0	0	0	0	0	32.86	32.83	31.22	0	0	0
transcript_HQ_E2_1_transcript6703/f32p0/2222	0	0	0	0	0	0	129.1	128.85	132.82	0	0	0
transcript_HQ_E2_1_transcript10793/f5p0/1881	0	0	0	0	0	0	14.27	17.2	16.83	0	0	0
transcript_HQ_E2_1_transcript16481/f189p0/1476	0	0	0	0	0	0	284.1	285.84	282.6	0.05	0	0.31
transcript_HQ_E3_1_transcript9214/f2p0/1417	0	0	0	0	0	0	0	0	0	12.69	14.08	14.89
transcript_HQ_E1_1_transcript8493/f2p0/2076	0	0	0.04	14.98	17.63	13.2	0	0	0	0	0	0
transcript_HQ_E2_1_transcript4327/f2p0/2506	0	0	0	0	0	0	36.4	38.15	39.77	0.17	0	0.04
transcript_HQ_P2_transcript4256/f9p0/3388	15.31	14.53	13.25	2.96	1.03	3.7	0	0	0	0	0	0
transcript_HQ_E2_1_transcript7420/f4p0/2152	0	0	0	0	0	0	53.72	54.87	56.17	0	0	0
transcript_HQ_E1_1_transcript4161/f10p0/2618	0	0	0	28.43	31.76	29.03	0	0	0	0	0	0
transcript_HQ_P2_transcript1573/f2p0/4383	3.36	3.29	2.88	1.64	1.02	1.14	0	0	0	0	0	0
transcript_HQ_P2_transcript18728/f7p0/1315	68.38	63.59	68.39	0	0	0	0	0	0	0	0	0
transcript_HQ_E2_1_transcript18559/f2p0/1452	0	0	0	0	0	0	6.69	7.03	7.11	0	0	0
transcript_HQ_E1_1_transcript500/f3p0/4039	8.86	9.22	9.04	7.7	9.53	7.5	0	0	0	0	0	0
transcript_HQ_E1_1_transcript3856/f2p0/2694	36.58	37.74	38	27.78	28.82	29.94	0	0	0	0	0	0
transcript_HQ_P2_transcript3225/f5p0/3668	10.97	11.52	12.38	22.74	24.62	22.39	0	0	0.04	0	0	0
transcript_HQ_P2_transcript1999/f2p0/4111	4.84	5.94	6.04	0.12	0.34	0.21	0	0	0	0	0	0
transcript_HQ_E1_1_transcript18948/f5p0/1308	37.16	35.1	37.32	27.39	27.2	28.75	0	0	0.09	0	0	0
transcript_HQ_E1_1_transcript22646/f5p0/1019	0.28	0.21	0.57	62.38	105.22	61.83	0	0	0	0	0	0
transcript_HQ_E3_1_transcript21946/f2p0/744	0	0	0	0	0	0	0	0	0	38.77	41.46	36.51
transcript_HQ_E1_1_transcript5590/f8p0/2404	58.41	58.77	61.16	56.17	57.08	58.22	0	0.03	0.09	0	0	0
transcript_HQ_E1_1_transcript6354/f3p0/2294	2.14	1.88	2.14	10.94	10.61	11.8	0	0	0	0	0	0
transcript_HQ_E2_1_transcript7206/f19p0/2086	0	0	0	0	0	0	51.49	50.67	53.85	0	0	0
transcript_HQ_P2_transcript12329/f33p0/2223	80.78	75.18	70.26	38.08	34.3	36.81	0	0	0	0	0	0
transcript_HQ_E1_1_transcript1115/f9p0/3470	2.65	3.01	3.12	59.02	54.35	56.25	0	0	0	0	0	0
transcript_HQ_E2_1_transcript30381/f14p0/766	0	0	0	0	0	0	50.66	52.12	47.91	0.14	0	0
transcript_HQ_P2_transcript15849/f41p0/1762	174.34	176.61	177.8	206.01	206.04	204.86	0.03	0	0.06	0	0	0
transcript_HQ_E2_1_transcript6015/f22p0/2252	0	0	0	0	0	0	30.02	30.09	28.4	0	0	0
transcript_HQ_E1_1_transcript13070/f6p0/1727	47.8	45.75	46.29	46.86	50.45	45.51	0	0	0	0	0	0
transcript_HQ_P2_transcript17542/f2p0/1596	9.32	8.81	8.34	3.8	4.9	4.4	0	0	0	0	0	0
transcript_HQ_E2_1_transcript26559/f5p0/1066	0	0	0	0	0	0	285.54	274.27	265.93	0	0	0
transcript_HQ_E3_1_transcript23440/f2p0/670	0	0	0	0	0	0	0	0	0	0.74	0.49	2.82
transcript_HQ_E3_1_transcript15387/f3p0/1069	0	0	0	0	0	0	0	0	0	16.89	21.26	23.15
transcript_HQ_E2_1_transcript8672/f4p0/2059	0	0	0	0	0	0	7.08	6.61	6.68	0	0	0
transcript_HQ_E2_1_transcript9253/f2p0/2006	0	0	0	0	0	0	68.02	67.9	68.39	0.08	0.29	0.37
transcript_HQ_E1_1_transcript10134/f2p0/1931	0.34	0.63	0.8	14.58	14.16	15.98	0	0	0.03	0	0	0
transcript_HQ_P2_transcript6599/f9p0/2927	4.09	4.36	3.69	1.31	1.55	1.54	0	0	0	0	0	0
transcript_HQ_E2_1_transcript1046/f5p0/3296	0	0	0	0	0	0	50.76	51.42	50.97	0	0	0
transcript_HQ_E1_1_transcript4680/f7p0/2509	0.72	0.37	0.75	13.34	15.94	14.6	0	0	0	0	0	0
transcript_HQ_E2_1_transcript5213/f4p0/2400	0	0	0	0	0	0	30.32	28.56	30.68	0	0	0
transcript_HQ_E2_1_transcript2468/f2p0/2811	0	0	0	0	0	0	29.81	27.14	26.06	0	0	0
transcript_HQ_E3_1_transcript19516/f28p0/834	0	0	0	0	0	0	0.38	0.61	1.03	2054.63	2139.05	2082
transcript_HQ_E2_1_transcript4538/f2p0/2482	0	0	0	0	0	0	11.93	10.84	11.26	0	0	0
transcript_HQ_P2_transcript15765/f3p0/1857	11.72	11.17	12.63	2.94	3.26	3.02	0	0	0	0	0	0
transcript_HQ_E3_1_transcript3546/f6p0/1953	0	0	0	0	0	0	0	0	0	133	135.51	135.05
transcript_HQ_E1_1_transcript3403/f2p0/2766	42.99	44.22	43.5	137.24	128.42	142.37	0	0.03	0	0	0	0
transcript_HQ_P2_transcript6807/f2p0/2919	4.87	5.57	6.18	5.14	6.26	4.99	0	0.03	0	0	0	0
transcript_HQ_E2_1_transcript22803/f4p0/1253	0	0	0	0	0	0	28.78	22.59	24.91	0	0	0
transcript_HQ_E2_1_transcript30024/f3p0/807	0	0	0	0	0	0	53.55	49.51	48.2	0	0	0
transcript_HQ_E2_1_transcript1052/f2p0/3316	0	0	0	0	0	0	38.21	38.24	39.49	0	0	0
transcript_HQ_E3_1_transcript15393/f2p0/1064	0	0	0	0	0	0	0.07	0	0	37.11	36.78	31.3
transcript_HQ_P2_transcript16829/f8p0/1734	59.02	61.98	59.78	0	0	0	0	0	0	0	0	0
transcript_HQ_E2_1_transcript4265/f5p0/2487	0	0	0	0	0	0	17.32	20.17	18.78	0	0	0
transcript_HQ_E1_1_transcript8869/f3p0/2059	0.31	0.35	0.4	17.46	22.52	17.14	0	0	0	0	0	0
transcript_HQ_E2_1_transcript2825/f2p0/2741	0	0	0	0	0	0	6.42	8.52	6.18	0	0	0
transcript_HQ_P2_transcript19045/f5p0/1219	67.79	74.59	66.87	51.92	57.33	51.48	0	0	0	0	0	0
transcript_HQ_E3_1_transcript15907/f2p0/1038	0	0	0	0	0	0	0	0	0	13.71	13.63	13.08
transcript_HQ_P2_transcript7033/f7p0/2877	8.21	8.96	8.94	3.99	4.18	4.01	0	0	0	0	0	0
transcript_HQ_E1_1_transcript1693/f4p0/3238	0.16	0.04	0.13	59.59	58.86	59.45	0	0	0.02	0	0	0
transcript_HQ_E1_1_transcript21198/f4p0/1158	0.08	0.79	0.9	46.1	36.06	40.36	0.28	0.23	0.24	0	0	0
transcript_HQ_E2_1_transcript25362/f4p0/1139	0	0	0	0	0	0	19.76	21.15	18.16	0	0	0
transcript_HQ_E1_1_transcript5929/f4p0/2380	1.58	0.82	1.52	42.76	38.32	43.29	0	0	0	0	0	0
transcript_HQ_E3_1_transcript5096/f3p0/1759	0	0	0	0	0	0	0	0	0	21.13	18.87	21.46
transcript_HQ_E3_1_transcript223/f2p0/3190	0	0	0	0	0	0	0.02	0	0	19.5	19.63	19.12
transcript_HQ_E3_1_transcript1421/f2p0/2414	0	0	0	0	0	0	0	0	0	14.42	16.01	17.16
transcript_HQ_E1_1_transcript5833/f6p0/2369	52.67	52.3	52.27	33.37	23.45	33.13	0	0.03	0	0	0	0
transcript_HQ_E1_1_transcript8289/f3p0/2096	8.92	12.1	10.59	46	42.27	45.67	0	0	0	0	0	0
transcript_HQ_E2_1_transcript20384/f2p0/1395	0	0	0	0	0	0	1.91	1.92	2.19	0	0	0
transcript_HQ_E3_1_transcript2582/f2p0/1906	0	0	0	0	0	0	0	0	0	37.65	37.58	36.92
transcript_HQ_P2_transcript8369/f7p0/2714	15.34	19.01	17.96	18.56	16.13	17.67	0	0	0	0	0	0
transcript_HQ_E2_1_transcript19402/f2p0/1415	0	0	0	0	0	0	2.1	2.41	3.54	0	0	0
transcript_HQ_E1_1_transcript8028/f3p0/2118	6.03	5.91	5.83	5.3	5.11	4.93	0	0	0	0	0	0
transcript_HQ_P2_transcript20607/f3p0/512	140.84	141.65	158.11	96.34	72.65	99.99	0.71	0	0	0	0	0
transcript_HQ_E3_1_transcript23628/f2p0/647	0	0	0	0	0	0	0	0	0	20.89	21.7	17.23
transcript_HQ_E3_1_transcript1593/f4p0/2288	0	0	0	0	0	0	0.03	0	0	33.74	33.11	35.11
transcript_HQ_E2_1_transcript14953/f2p0/1656	0	0	0	0	0	0	12.63	11.85	11.68	0	0	0
transcript_HQ_E3_1_transcript22064/f3p0/736	0	0	0	0	0	0	0	0	0	26.36	16.74	25.05
transcript_HQ_E2_1_transcript19525/f8p0/1420	0	0	0	0	0	0	83.89	82.98	79.18	0	0	0.08
transcript_HQ_E3_1_transcript14038/f2p0/1135	0	0	0	0	0	0	0	0	0	0.15	0	0
transcript_HQ_E2_1_transcript8085/f4p0/2098	0	0	0	0	0	0	19.1	20.75	18.95	0	0	0
transcript_HQ_E2_1_transcript9696/f3p0/1849	0	0	0	0	0	0	8.89	8.35	8.89	0	0	0
transcript_HQ_E2_1_transcript14800/f2p0/1667	0	0	0	0	0	0	4.45	3.31	4.92	0	0	0
transcript_HQ_E3_1_transcript1676/f3p0/2309	0	0	0	0	0	0	0	0	0	8.62	8.39	8.46
transcript_HQ_E3_1_transcript2251/f2p0/2187	0	0	0	0	0	0	0.16	0.21	0.22	13.16	15.57	14.75
transcript_HQ_E3_1_transcript118/f3p0/3457	0	0	0	0	0	0	0	0	0	21.74	21.97	23.99
transcript_HQ_E1_1_transcript1636/f3p0/3280	1.99	1.91	2.21	12.13	10.38	11.16	0	0	0	0	0	0
transcript_HQ_P2_transcript6830/f5p0/2913	33.03	34.39	33.28	5.35	5.41	5.27	0	0	0	0	0	0
transcript_HQ_E2_1_transcript23793/f10p0/1191	0	0	0	0	0	0	23.58	33.39	35.01	0	0	0
transcript_HQ_E3_1_transcript7698/f2p0/1488	0	0	0	0	0	0	0	0	0.04	55.02	55.39	54.03
transcript_HQ_P2_transcript15334/f6p0/1923	15.42	15.34	12.81	14.34	13.76	14.98	0	0	0	0	0	0
transcript_HQ_E3_1_transcript11549/f39p0/1227	0	0	0	0	0	0	0.05	0	0.05	105.96	110.36	114.16
transcript_HQ_E1_1_transcript6396/f3p0/2313	9.37	8.95	8.4	6.65	12.97	6.39	0	0	0.02	0	0	0
transcript_HQ_E2_1_transcript7428/f3p0/2179	0	0	0	0	0	0	28.92	29.74	30.92	0	0	0
transcript_HQ_E1_1_transcript14430/f2p0/1614	4.74	4.82	5.96	13.66	14.82	14.97	0	0	0	0	0	0
transcript_HQ_E3_1_transcript21702/f2p0/757	0	0	0	0	0	0	0	0	0	13.07	12.15	12.75
transcript_HQ_E2_1_transcript8883/f3p0/2034	0	0	0	0	0	0	122.04	116.9	120.39	0	0	0
transcript_HQ_E1_1_transcript10184/f2p0/1931	5.28	5.32	4.19	15.76	14.36	18.59	0	0	0	0	0	0
transcript_HQ_E3_1_transcript446/f5p0/2913	0	0	0	0	0	0	0.06	0	0.04	108.99	110.96	104.63
transcript_HQ_P2_transcript2124/f2p0/4082	10.41	10.06	9.94	4.04	4.86	4.54	0	0	0.02	0	0	0
transcript_HQ_E2_1_transcript11740/f2p0/1860	0	0	0	0	0	0	15.95	15.72	16.05	0	0	0
transcript_HQ_E3_1_transcript23877/f9p0/633	0	0	0	0	0	0	0	0	0.14	146.15	135.25	142.7
transcript_HQ_P2_transcript6927/f2p0/2908	6.92	7.24	7.69	0	0	0	0	0	0	0	0	0
transcript_HQ_E3_1_transcript4464/f2p0/1833	0	0	0	0	0	0	0	0	0	15.05	12.15	13.3
transcript_HQ_E3_1_transcript19453/f21p0/807	0	0	0	0	0	0	0.1	0	0	280.55	264.88	264.3
transcript_HQ_P2_transcript13101/f2p0/2181	1.84	1.53	1.79	0.87	1.19	0.94	0	0	0	0	0	0
transcript_HQ_E1_1_transcript4900/f8p0/2452	5.68	6.28	5.28	126.55	140.81	128.15	0.02	0	0	0	0	0
transcript_HQ_E2_1_transcript3254/f6p0/2637	0	0	0	0	0	0	16.1	14.2	17.02	0	0	0
transcript_HQ_E1_1_transcript19771/f2p0/1249	0.64	0.56	0.97	23.09	22	23.19	0	0	0.14	0	0	0
transcript_HQ_E2_1_transcript1306/f2p0/3203	0	0	0	0.02	0	0	26.83	27.58	27.98	0	0	0
transcript_HQ_P2_transcript13201/f2p0/2177	1.39	2.05	1.82	1.27	1.6	1.73	0	0	0	0	0	0
transcript_HQ_E3_1_transcript14187/f2p0/1129	0	0	0	0	0	0	0.06	0	0	35.67	33.63	34.66
transcript_HQ_E1_1_transcript19431/f2p0/1287	0	0.31	0	9.99	8.26	11.23	0	0	0	0	0	0
transcript_HQ_E2_1_transcript10275/f2p0/1936	0	0	0	0	0	0	11.48	13.1	14.23	0	0	0
transcript_HQ_E2_1_transcript30614/f2p0/737	0	0	0	0	0	0	29.43	33.01	33.01	0	0	0
transcript_HQ_E3_1_transcript22227/f2p0/717	0	0	0	0	0	0	0	0	0	1.4	0.99	1.56
transcript_HQ_E1_1_transcript20204/f5p0/1211	0	0	0	6.75	6.39	3.01	0	0	0	0	0	0
transcript_HQ_P2_transcript2620/f8p0/3872	22.4	24.1	22.31	18.8	19.04	17.93	0	0	0	0	0	0
transcript_HQ_E2_1_transcript8254/f7p0/2098	0	0	0	0	0	0	70.71	71.36	72.96	0	0	0
transcript_HQ_P2_transcript2073/f2p0/4103	6.33	6.28	5.59	7.6	8.89	7.79	0	0	0	0	0	0
transcript_HQ_E1_1_transcript15399/f10p0/1544	0.59	1.4	1.75	27.27	28.41	29.66	0	0	0	0	0	0
transcript_HQ_E2_1_transcript17713/f2p0/1457	0	0	0	0	0	0	35	34.18	34.52	0	0	0
transcript_HQ_E2_1_transcript16945/f2p0/1543	0	0	0	0	0	0	15.87	16.72	16.29	0	0	0
transcript_HQ_E2_1_transcript31217/f5p0/603	0	0	0	0	0	0	1770.61	1717.28	1795.35	1.44	0.26	0
transcript_HQ_E2_1_transcript14756/f2p0/1678	0	0	0	0	0	0	0.47	0.88	0.42	0	0	0
transcript_HQ_E3_1_transcript7515/f2p0/1551	0	0	0	0	0	0	0.04	0	0	20.56	21.45	20.15
transcript_HQ_E1_1_transcript17533/f2p0/1417	0.79	0.93	1.52	9.84	14.94	8.66	0	0	0	0	0	0
transcript_HQ_E3_1_transcript3074/f4p0/2012	0	0	0	0	0	0	0.06	0	0.03	27.45	29.99	29.36
transcript_HQ_E2_1_transcript7684/f52p0/2045	0	0	0	0	0	0	191.83	188.17	188.95	0.04	0	0.1
transcript_HQ_P2_transcript11589/f2p0/2358	15.07	15.94	15.49	6.91	6.3	6.18	0	0	0	0	0	0
transcript_HQ_P2_transcript1466/f2p0/4473	6.04	5.3	5.47	6.97	9.42	6.74	0	0	0	0	0	0
transcript_HQ_E2_1_transcript12461/f4p0/1796	0	0	0	0	0	0	32.91	33.36	31.9	0	0	0
transcript_HQ_P2_transcript18841/f2p0/1284	41.07	43.03	39.5	25.57	29.95	24.44	0	0	0	0	0	0
transcript_HQ_E2_1_transcript1150/f3p0/3142	0	0	0	0	0	0	24.3	24.71	22.62	0	0	0
transcript_HQ_E1_1_transcript3777/f3p0/2710	9.17	8.22	9.5	26.08	24.21	25.92	0	0	0	0	0	0
transcript_HQ_E3_1_transcript19380/f2p0/881	0	0.13	0.12	0	0.08	0	0	0.23	0.32	2.4	2.89	4.21
transcript_HQ_E2_1_transcript5639/f21p0/2232	0	0	0	0	0	0	80.52	79.65	80.03	0	0	0
transcript_HQ_E2_1_transcript15708/f6p0/1615	0	0	0	0	0	0	12.37	12.97	13.23	0	0	0
transcript_HQ_E2_1_transcript23582/f2p0/1236	0	0	0	0	0	0	18.43	15.75	18.91	0	0	0
transcript_HQ_E3_1_transcript1946/f2p0/2244	0	0	0	0	0	0	0	0	0	18.35	19.22	18.64
transcript_HQ_E2_1_transcript2533/f3p0/2789	0	0	0	0	0	0	15.76	15	15.97	0.03	0.03	0
transcript_HQ_P2_transcript16197/f8p0/1818	102.52	100.61	101.22	0	0	0	0	0	0	0	0	0
transcript_HQ_E3_1_transcript23875/f40p0/622	0	0	0	0	0	0	0	0	0	398.81	386.13	370.82
transcript_HQ_P2_transcript2880/f3p0/3793	13.19	12.83	13.01	11.23	13.55	12.36	0.01	0	0	0	0	0
transcript_HQ_P2_transcript8805/f4p0/2656	46.41	45.1	47.13	1.12	1.52	1.26	0	0	0	0	0	0
transcript_HQ_P2_transcript134/f3p0/6568	14.7	14.77	14.4	3.97	4.69	4.04	0	0	0	0	0	0
transcript_HQ_E2_1_transcript18327/f2p0/1408	0	0	0	0	0	0	25.93	24.81	23.7	0	0.07	0
transcript_HQ_P2_transcript16609/f2p0/1771	9.92	8.66	7.79	6.96	8.59	7.92	0	0	0	0	0	0
transcript_HQ_E3_1_transcript1861/f2p0/2278	0	0	0	0	0	0	0	0	0	18.06	18.82	19.73
transcript_HQ_E3_1_transcript4230/f17p0/1812	0	0	0	0	0	0	0	0	0	73.26	71.81	73.53
transcript_HQ_E2_1_transcript21476/f3p0/1296	0	0	0	0	0	0	0.51	0.41	0.21	0	0	0
transcript_HQ_E2_1_transcript8661/f3p0/2057	0	0	0	0	0	0	0	0.69	0.31	0	0	0
transcript_HQ_E3_1_transcript11930/f4p0/1243	0	0	0	0	0	0	0	0	0	20.1	19.73	22.83
transcript_HQ_E1_1_transcript10021/f4p0/1934	13.01	12.66	14.64	18.57	19.36	18.16	0	0	0	0	0	0
transcript_HQ_P2_transcript3640/f3p0/3560	6.47	6.47	6.93	6.11	7.18	6.91	0	0	0	0	0	0
transcript_HQ_E1_1_transcript5631/f3p0/2381	0.98	0.97	0.86	45.24	47.56	41.1	0	0	0	0	0	0
transcript_HQ_E1_1_transcript2310/f2p0/3043	10.19	10.85	10.23	18.16	20.73	16.33	0	0.02	0	0	0	0
transcript_HQ_E2_1_transcript26524/f2p0/1040	0	0	0	0	0	0	2.82	2.03	0.99	0	0	0
transcript_HQ_P2_transcript17860/f4p0/1532	30.81	30.73	29.25	7.75	5.12	5.87	0	0	0	0	0	0
transcript_HQ_E2_1_transcript822/f2p0/3458	0	0	0	0	0	0	19.59	21.54	21.49	0.02	0	0.12
transcript_HQ_E3_1_transcript11987/f2p0/1268	0	0	0	0	0	0	0	0	0.05	18.21	16.28	15.98
transcript_HQ_E1_1_transcript24322/f2p0/755	49.4	47.61	42.7	49.2	38.58	45.4	0	0	0	0	0	0
transcript_HQ_P2_transcript1146/f3p0/4721	11.08	9.89	10.66	9.93	11.01	9.12	0	0.01	0	0	0	0
transcript_HQ_E3_1_transcript24714/f3p0/577	0	0	0	0	0	0	0	0	0	22.68	28.99	26.52
transcript_HQ_E1_1_transcript8180/f3p0/2112	8.93	7.8	8.67	25	25.14	26.34	0	0	0	0	0	0
transcript_HQ_E2_1_transcript26640/f2p0/1060	0	0	0	0	0	0	24.76	21.24	25.35	0	0	0
transcript_HQ_P2_transcript6976/f2p0/2881	25.29	27.21	26.22	24.67	28.76	27.12	0	0	0	0	0	0
transcript_HQ_E1_1_transcript718/f4p0/3823	0.46	0.43	0.3	13.37	14.76	13.93	0	0	0	0	0	0
transcript_HQ_P2_transcript4522/f2p0/3321	20.96	22.3	22.3	8.89	10.91	9.74	0	0	0.02	0	0	0
transcript_HQ_E2_1_transcript30809/f2p0/707	0	0	0	0	0	0	13.8	12.92	11.47	0	0	0
transcript_HQ_E2_1_transcript642/f2p0/3580	0	0	0	0	0	0	20.37	19.15	19.93	0	0	0
transcript_HQ_E1_1_transcript12470/f3p0/1750	1.29	1.46	1.15	13.03	14.28	14.98	0	0	0	0	0	0
transcript_HQ_E3_1_transcript19104/f2p0/887	0	0	0	0	0	0	0	0	0	5.83	7.93	4.23
transcript_HQ_P2_transcript13812/f3p0/2100	11.87	12.45	12.61	13.73	14.91	14	0	0	0	0	0	0
transcript_HQ_E1_1_transcript20841/f5p0/1169	10.58	10.44	12.61	9.09	7.23	9.55	0	0	0	0.22	0.27	0.42
transcript_HQ_P2_transcript6295/f13p0/2991	29.44	28.9	27.93	42.95	43.36	41.69	0	0	0	0	0	0
transcript_HQ_E3_1_transcript5252/f3p0/1737	0	0	0	0	0	0	0	0	0	30.51	26.68	25.76
transcript_LQ_P2_transcript10746/f2p0/4487	2.57	3.69	3.36	0.15	0.09	0.12	0	0	0	0	0	0
transcript_HQ_E1_1_transcript23504/f3p0/909	14.99	18.33	17.73	510.28	346.58	537.73	0	0.43	0	0	0	0
transcript_HQ_E1_1_transcript10037/f2p0/1948	0	0.05	0.15	1.63	0.87	0.72	0	0	0	0	0	0
transcript_HQ_P2_transcript10285/f2p0/2472	2.78	2.8	2.59	1.84	1.96	1.89	0	0	0	0	0	0
transcript_HQ_E2_1_transcript25456/f3p0/1201	0	0	0	0	0	0	0.75	1.42	1.26	0	0	0
transcript_HQ_E2_1_transcript21755/f2p0/1308	0	0	0	0	0	0	12.57	14.17	14.47	0	0	0
transcript_HQ_E3_1_transcript1849/f2p0/2287	0	0	0	0	0	0	0	0	0	8.04	6.57	6.91
transcript_HQ_E3_1_transcript19415/f7p0/852	0	0	0	0	0	0	0	0	0	141.32	152.47	134.84
transcript_HQ_E2_1_transcript5706/f36p0/2281	0	0	0	0	0	0	130.16	131.93	124.15	0	0	0.14
transcript_HQ_E2_1_transcript7466/f3p0/2146	0	0	0	0	0	0	4.8	4.39	2.94	0.31	0.3	0.34
transcript_HQ_P2_transcript6263/f3p0/2993	24.63	26.06	25.49	33.58	34.5	34.12	0	0	0	0	0	0
transcript_HQ_E3_1_transcript24489/f2p0/599	0	0	0	0	0	0	0	0	0	19.38	21.26	21.37
transcript_HQ_P2_transcript8075/f2p0/2755	9.47	8.75	10.07	2.44	1.69	1.46	0	0	0	0	0	0
transcript_HQ_E3_1_transcript8173/f2p0/1507	0	0	0	0	0	0	0	0	0	16.71	16.08	15.18
transcript_HQ_P2_transcript13056/f5p0/2184	222.55	225.44	228.39	0.62	0.52	0.97	0	0	0	0	0	0
transcript_HQ_E3_1_transcript13269/f5p0/1188	0	0	0	0	0	0	0	0	0	43.8	38.37	43.54
transcript_HQ_E2_1_transcript16688/f2p0/1555	0	0	0	0	0	0	14.54	15.94	14.93	0	0	0
transcript_HQ_P2_transcript9237/f2p0/2579	10.19	10.83	11.7	3.45	4.75	3.34	0	0	0	0	0	0
transcript_HQ_E2_1_transcript13306/f2p0/1744	0	0	0	0	0	0	13.04	14.08	13.21	0	0	0
transcript_HQ_E2_1_transcript2280/f4p0/2849	0	0	0	0	0	0	15.29	16.34	14.06	0	0	0
transcript_HQ_E3_1_transcript8652/f5p0/1458	0	0	0	0	0	0	0	0	0	43.13	41.06	40.68
transcript_HQ_E2_1_transcript6759/f2p0/2217	0	0	0	0	0	0	35.2	33.48	33.88	0	0	0
transcript_HQ_E1_1_transcript9631/f3p0/1931	0.74	0.71	1.25	8.04	9.92	7.87	0	0	0	0	0	0
transcript_HQ_E1_1_transcript11705/f2p0/1809	0	0	0	51.48	61.27	52.05	0	0	0	0	0	0
transcript_HQ_E1_1_transcript1740/f2p0/3222	0.41	0.11	0.5	6.15	5.15	5.54	0	0	0	0	0	0
transcript_HQ_P2_transcript6490/f2p0/2966	3.25	2.86	3.27	3.14	3.57	3.17	0	0	0	0	0	0
transcript_HQ_P2_transcript5064/f4p0/3212	8.16	7.51	8.66	0	0	0	0	0	0	0	0	0
transcript_HQ_E1_1_transcript9300/f6p0/2016	4.71	4.4	4.31	21.08	20.21	20.92	0.03	0.04	0	0	0	0
transcript_HQ_P2_transcript3739/f2p0/3516	13.08	12.67	11.69	3.02	4.24	3.29	0	0	0	0	0	0
transcript_HQ_E2_1_transcript7509/f22p0/1956	0	0	0	0	0	0	30.75	30.97	33.67	0	0	0
transcript_HQ_P2_transcript18626/f3p0/1360	20.11	24.55	17.52	11.54	15.11	11.5	0	0	0	0	0	0
transcript_HQ_E1_1_transcript22532/f2p0/1022	22.39	20.72	20.71	25.88	16.72	22.03	0	0	0	0	0	0
transcript_HQ_P2_transcript2153/f2p0/4044	4.97	5.39	5.46	4.24	3.95	2.99	0	0	0	0	0	0
transcript_HQ_E2_1_transcript4849/f4p0/2427	0	0	0	0	0	0	19.56	20.58	20.21	0	0	0
transcript_HQ_E3_1_transcript17470/f2p0/969	0	0	0	0	0	0	0	0	0	8.5	7.82	7.28
transcript_HQ_E3_1_transcript7210/f2p0/1567	0	0	0	0	0	0	0	0.05	0	42.2	45.35	43.87
transcript_HQ_P2_transcript15145/f2p0/1941	38.47	40.95	41.07	40.32	36.87	35.43	0	0	0	0	0	0
transcript_HQ_E2_1_transcript29099/f10p0/890	0	0	0	0	0	0	854.74	837.09	800.55	0	0	0
transcript_HQ_E1_1_transcript23284/f4p0/938	125.47	121.77	124.22	85.69	39.81	89.25	0.08	0	0	0	0	0
transcript_HQ_E3_1_transcript12866/f2p0/1213	0	0	0	0	0	0	0	0	0	16.98	15.9	16.97
transcript_HQ_E2_1_transcript6500/f2p0/2247	0	0	0	0	0	0	18.89	17.18	16.88	0	0	0
transcript_HQ_E3_1_transcript17540/f86p0/790	0	0	0	0	0	0	0.1	0	0.09	791.23	796.69	802.48
transcript_HQ_E1_1_transcript1375/f3p0/3393	0.82	1.1	1.01	16.68	16.03	14.93	0	0	0	0	0	0
transcript_HQ_P2_transcript16589/f9p0/1786	20.79	19.73	21.84	2.98	1.4	3.08	0	0	0	0	0	0
transcript_HQ_P2_transcript7046/f2p0/2919	8.94	9.76	9.02	4.06	3.65	4.78	0	0	0	0	0	0
transcript_HQ_P2_transcript4266/f2p0/3371	8.3	8.27	7.35	0.32	0.16	0.44	0	0	0	0	0	0
transcript_HQ_E3_1_transcript12407/f4p0/1233	0	0	0	0	0	0	0	0	0	15.1	16.46	17.91
transcript_HQ_E3_1_transcript320/f2p0/3051	0	0	0	0	0	0	0	0	0	20.56	22.81	20.59
transcript_HQ_E2_1_transcript30017/f2p0/816	0	0	0	0	0	0	5.01	4.42	5.15	0	0	0
transcript_HQ_E2_1_transcript11912/f2p0/1832	0	0	0	0	0	0	25.32	24.64	27.72	1	1.55	0.65
transcript_HQ_E3_1_transcript16704/f2p0/1001	0	0	0	0	0	0	0	0	0	8.48	9.95	11.45
transcript_HQ_E1_1_transcript16857/f2p0/1450	18.67	15.15	16.79	16.26	16.47	16.84	0	0	0	0	0	0
transcript_HQ_E1_1_transcript10145/f7p0/1921	2.5	2.94	2.57	9.39	9.31	8.71	0	0	0	0	0	0
transcript_HQ_P2_transcript14180/f2p0/2059	0.66	0.74	1.01	0.64	0.66	0.96	0	0	0	0	0	0
transcript_HQ_E3_1_transcript2477/f15p0/1980	0	0	0	0	0	0	0	0	0.03	109.37	110.52	117.3
transcript_HQ_E1_1_transcript18987/f2p0/1306	10.08	10.24	8.52	16.55	15.16	16.9	0	0	0	0	0	0
transcript_HQ_E1_1_transcript23228/f4p0/951	103.25	107.32	99.34	109.06	94.72	105.09	0	0	0	0	0	0
transcript_HQ_P2_transcript12429/f3p0/2227	3.24	3.12	3.48	1.4	1.51	1.31	0	0	0	0	0	0
transcript_HQ_P2_transcript14855/f3p0/1992	27.88	26.79	29.43	0	0	0	0	0	0	0	0	0
transcript_HQ_E1_1_transcript15371/f2p0/1546	1.27	1.47	1.64	12.09	13.93	12.03	0	0	0	0	0	0
transcript_HQ_E2_1_transcript23107/f2p0/1236	0	0	0	0	0	0	7.02	6.5	8.68	0.14	0	0
transcript_HQ_E1_1_transcript1255/f2p0/3494	0.02	0	0.03	20.99	25.86	20.95	0	0	0	0	0	0
transcript_HQ_E3_1_transcript6327/f2p0/1639	0	0	0	0	0	0	0	0	0	28.37	27.03	27.09
transcript_HQ_E3_1_transcript17662/f3p0/942	0	0	0	0	0	0	0.16	0	0	19.57	17.9	16.14
transcript_HQ_E3_1_transcript13989/f10p0/1139	0	0	0	0	0	0	0	0	0	69.87	78.23	78.97
transcript_HQ_P2_transcript313/f3p0/5797	20.85	22.09	23.28	11.48	11.36	11.31	0	0	0	0	0	0
transcript_HQ_E3_1_transcript1336/f2p0/2452	0	0	0	0	0	0	0.02	0	0	12.49	12.21	11.2
transcript_HQ_E2_1_transcript26279/f5p0/1074	0	0	0	0	0	0	29.9	29.9	28.74	0	0	0
transcript_HQ_P2_transcript857/f2p0/4963	62.84	62.69	62.74	0.15	0.02	0.15	0	0	0	0	0	0
transcript_HQ_E1_1_transcript18135/f2p0/1344	21.62	24.09	22.62	16.16	12.66	14.65	8.05	6.78	6.46	13.24	13.35	17.35
transcript_HQ_P2_transcript10256/f4p0/2487	32.89	35.95	33.75	4.44	3.94	5.6	0	0	0	0	0	0
transcript_HQ_E1_1_transcript17620/f6p0/1397	21.22	18.45	17.5	16.12	15.17	18.17	0	0	0	0	0	0
transcript_HQ_P2_transcript13328/f4p0/2155	19.74	20.55	20.46	12.18	17.07	13.51	0	0	0	0	0	0
transcript_HQ_P2_transcript9925/f3p0/2526	20.33	20.59	20.78	5.53	4.18	4.93	0	0	0	0	0	0
transcript_HQ_E1_1_transcript14643/f3p0/1599	8.72	9.2	9.35	51.19	47.73	47.12	0	0	0	0	0	0
transcript_HQ_P2_transcript6586/f4p0/2953	26.72	27.37	24.73	18.25	18.87	18.02	0	0	0	0	0	0
transcript_HQ_E1_1_transcript5227/f2p0/2468	0.28	0.34	0.14	13.95	15.2	15.81	0	0	0	0	0	0
transcript_HQ_E1_1_transcript19761/f3p0/1336	0.13	0.23	0.16	16.69	18.38	17.83	0	0	0	0	0	0
transcript_HQ_P2_transcript4160/f4p0/3392	4.25	4.47	3.96	3.38	3.43	3.39	0	0	0	0	0	0
transcript_HQ_P2_transcript1834/f2p0/4215	8.19	8.36	8.99	2.04	2.73	2.34	0	0	0	0	0	0
transcript_HQ_E2_1_transcript14355/f3p0/1587	0	0	0	0	0	0	4.83	5.28	5.9	0	0	0
transcript_HQ_E2_1_transcript16197/f29p0/1536	0	0	0	0	0	0	75.8	77.72	77.3	0	0	0
transcript_HQ_E2_1_transcript5263/f5p0/2362	0	0	0	0	0	0	10.13	12.31	10.81	0	0	0
transcript_HQ_E3_1_transcript7911/f2p0/1463	0	0	0	0	0	0	0	0	0	7.88	12.11	11.24
transcript_HQ_E2_1_transcript13461/f2p0/1710	0	0	0	0	0	0	25.57	20.35	25.91	0	0	0
transcript_HQ_P2_transcript18516/f5p0/1387	41.83	39.6	42.78	37.21	37.59	33.02	0	0	0	0	0	0
transcript_HQ_P2_transcript4455/f3p0/3345	12.69	13.56	12.79	4.31	3.84	4.5	0	0	0	0	0	0
transcript_HQ_E1_1_transcript3323/f2p0/2796	0.03	0.03	0.03	15.73	14.83	14.21	0	0	0	0	0	0
transcript_HQ_E2_1_transcript10529/f3p0/1880	0	0	0	0	0	0	10.74	10.3	8.57	0	0	0
transcript_HQ_E2_1_transcript7945/f5p0/2113	0	0	0	0	0	0	0.45	0	0	0	0	0
transcript_HQ_P2_transcript6196/f3p0/2999	12.53	14.42	14.36	0	0	0.07	0	0	0	0	0	0
transcript_HQ_E2_1_transcript6030/f4p0/2293	0	0	0	0	0	0	34.79	34.59	36.61	0	0	0
transcript_HQ_P2_transcript2481/f4p0/3911	12.31	11.7	12.09	0	0.1	0.02	0	0	0	0	0	0
transcript_HQ_P2_transcript9595/f6p0/2549	6.69	8.64	7.34	0.15	0	0.03	0	0	0	0	0	0
transcript_HQ_P2_transcript17045/f14p0/1684	28.68	28.83	28.18	11.12	4.69	9.56	0	0	0	0	0	0
transcript_HQ_P2_transcript16473/f2p0/1774	18.53	20.25	19.92	14.06	16.08	14.11	0	0	0	0	0	0
transcript_HQ_E1_1_transcript1263/f6p0/3446	13.8	14.43	13.98	17.79	18.52	17.79	0.02	0	0.03	0	0	0
transcript_HQ_E1_1_transcript4794/f3p0/2510	0	0	0	6.44	7.92	7.14	0	0	0	0	0	0
transcript_HQ_E1_1_transcript4817/f60p0/2387	2.88	2.7	3.9	202.88	225.24	208.94	0.1	0.06	0	0	0	0
transcript_HQ_E3_1_transcript15857/f3p0/1047	0	0	0	0	0	0	0	0	0	62.24	57.27	65.73
transcript_HQ_P2_transcript13144/f56p0/2164	162.61	165.92	156.3	126.36	136.87	125.58	0	0	0	0	0	0
transcript_HQ_E1_1_transcript13987/f4p0/1648	5.6	5.23	5.93	11.34	15.03	11.4	0	0	0	0	0	0
transcript_HQ_P2_transcript1947/f5p0/4146	15.7	16.13	15.9	9.85	11.19	9.89	0	0	0	0	0	0
transcript_HQ_E3_1_transcript3603/f42p0/1875	0	0	0	0	0	0	0.03	0	0	98.42	96.85	99.32
transcript_HQ_E1_1_transcript21987/f9p0/1077	22.16	24.7	23.16	25.99	21.91	27.66	0	0	0	0	0	0
transcript_HQ_E1_1_transcript2366/f7p0/3029	2.44	1.9	1.21	36.8	36.24	34.31	0	0	0	0	0	0
transcript_HQ_P2_transcript18612/f2p0/1366	19.36	17.2	19.63	2.65	1.64	1.73	0	0	0	0	0	0
transcript_HQ_P2_transcript12661/f3p0/2235	17.72	17.19	16.7	14.48	15.63	14.31	0	0	0	0	0	0
transcript_HQ_E3_1_transcript11881/f3p0/1277	0	0	0	0	0	0	0	0	0	53.09	54.5	51.33
transcript_HQ_E3_1_transcript12201/f2p0/1165	0	0	0	0	0	0	0	0	0	0.66	0.55	0.84
transcript_HQ_E2_1_transcript2783/f2p0/2741	0	0	0	0	0	0	31.37	33.57	32.74	0	0	0
transcript_HQ_P2_transcript5885/f2p0/3066	10.65	12.46	11.85	4.27	3.84	2.91	0	0	0	0	0	0
transcript_HQ_E2_1_transcript6014/f3p0/2193	0	0	0	0	0	0	6.69	6	5.92	0	0	0
transcript_HQ_P2_transcript10695/f4p0/2441	11.6	11.49	10.98	5.25	5.47	5.04	0	0	0	0	0	0
transcript_HQ_E2_1_transcript27807/f5p0/995	0	0	0	0	0	0	95.21	99.76	99.52	0	0	0
transcript_HQ_E1_1_transcript3260/f2p0/2801	0	0	0	13.08	13.8	12.63	0	0.03	0.02	0	0	0
transcript_HQ_E3_1_transcript9993/f3p0/1390	0	0	0	0	0	0	0	0	0	28.41	24.04	22.77
transcript_HQ_P2_transcript17693/f13p0/1569	93.63	92.37	96.09	184.18	217.56	196.74	0	0	0	0	0	0
transcript_HQ_E3_1_transcript11546/f13p0/1281	0	0	0	0	0	0	0.05	0	0	29.6	31.56	29.7
transcript_HQ_E3_1_transcript7994/f9p0/1514	0	0	0	0	0	0	0.08	0.05	0	194.99	198.1	190.46
transcript_HQ_E1_1_transcript9877/f2p0/1957	0.12	0.14	0.13	1.63	1.55	1.21	0	0	0	0	0	0
transcript_HQ_P2_transcript9297/f2p0/2606	5.27	5.4	4.58	4.56	4.33	3.36	0	0	0	0	0	0
transcript_HQ_E1_1_transcript11544/f8p0/1857	25.46	27.2	27.5	33.57	34.15	30.87	0	0	0	0	0	0
transcript_HQ_E3_1_transcript716/f2p0/2704	0	0	0	0	0	0	0	0	0	12.87	13.88	12.79
transcript_HQ_E3_1_transcript9440/f3p0/1410	0	0	0	0	0	0	0	0.06	0	72.37	77.8	70.67
transcript_HQ_P2_transcript19443/f3p0/1080	30.95	34.9	36.24	9.69	10.62	7.38	0	0	0	0	0	0
transcript_HQ_E3_1_transcript3581/f2p0/1953	0	0	0	0	0	0	0	0	0	38.93	42.21	35.49
transcript_HQ_P2_transcript13467/f4p0/2141	12.46	12.42	12.73	0	0	0	0	0	0	0	0	0
transcript_HQ_E1_1_transcript4759/f2p0/2527	3.52	3.32	4.13	36.92	38.1	33.91	0	0	0	0	0	0
transcript_HQ_E3_1_transcript25837/f2p0/465	0	0	0	0	0	0	0	0	0	106.79	119.62	112.79
transcript_HQ_E1_1_transcript4874/f3p0/2511	0.88	0.86	0.89	7.71	8.27	7.8	0	0	0	0	0	0
transcript_HQ_P2_transcript18054/f4p0/1494	34.05	32.02	30.65	14.64	11.04	13.1	0	0.05	0	0	0	0
transcript_HQ_E3_1_transcript9665/f7p0/1390	0	0	0	0	0	0	0	0	0	51.63	49.51	47.59
transcript_HQ_E3_1_transcript11271/f2p0/1293	0	0	0	0	0	0	0	0	0	15.08	14.69	13.59
transcript_HQ_E1_1_transcript6878/f7p0/2257	19.87	22.32	18.67	39.66	28.13	42.29	0	0	0	0	0	0
transcript_HQ_E3_1_transcript25705/f8p0/470	0	0	0	0	0	0	0	0.75	0	344.05	339.32	283.03
transcript_HQ_E2_1_transcript8141/f18p0/2085	0	0	0	0	0	0	10.81	10.6	12.09	0	0	0
transcript_HQ_E1_1_transcript22090/f10p0/1095	24.35	24.86	24.28	140.36	138.42	127.21	0	0	0	0	0	0
transcript_HQ_E2_1_transcript15034/f3p0/1647	0	0	0	0	0	0	10.17	13.22	11.07	0	0	0
transcript_HQ_E3_1_transcript15972/f2p0/1038	0	0	0	0	0	0	0	0	0	0.09	0.11	0
transcript_HQ_E3_1_transcript17184/f2p0/970	0	0	0	0	0	0	0	0	0	10.1	10.42	11.18
transcript_HQ_E2_1_transcript12312/f5p0/1816	0	0	0	0	0	0	15.16	14.6	15.18	0	0	0
transcript_HQ_E2_1_transcript14933/f2p0/1656	0	0	0	0	0	0	1.75	1.66	1.51	0	0	0
transcript_HQ_E2_1_transcript4894/f2p0/2463	0	0	0	0	0	0	16.75	17.03	18.75	0	0	0
transcript_HQ_P2_transcript3572/f3p0/3595	11.5	11.4	11.43	7.81	8.21	8.99	0	0	0	0	0	0
transcript_HQ_E1_1_transcript7304/f2p0/2200	5.81	6.11	6	10.34	9.07	11.18	0	0	0	0	0	0
transcript_HQ_E3_1_transcript19951/f3p0/849	0	0	0	0	0	0	0	0.12	0.17	100.48	91.52	89.32
transcript_HQ_E2_1_transcript7062/f2p0/2193	0	0	0	0	0	0	10.14	9.32	9.67	0	0	0
transcript_HQ_P2_transcript15198/f2p0/1933	3.94	3.19	3.65	2.07	2.04	1.93	0	0	0	0	0	0
transcript_HQ_E3_1_transcript6827/f3p0/1614	0	0	0	0	0	0	0	0	0	18.26	17.58	17.5
transcript_HQ_P2_transcript11578/f3p0/2340	11.64	13.2	12.79	8.96	10.12	9.19	0	0	0	0	0	0
transcript_HQ_P2_transcript15235/f2p0/1960	6.35	7.54	7.47	0.74	0.82	1.06	0	0	0	0	0	0
transcript_HQ_E1_1_transcript9648/f9p0/1963	40.03	41.59	41.96	54.53	55.25	58.06	0	0	0	0	0	0
transcript_HQ_E2_1_transcript22962/f10p0/1219	0	0	0	0	0	0	48.83	40.88	45.31	0.14	0	0
transcript_HQ_E2_1_transcript19334/f2p0/1424	0	0	0	0	0	0	5.93	7.14	7.47	0	0	0
transcript_HQ_E1_1_transcript6474/f2p0/2302	2.98	2.92	2.85	5.44	5.63	4.55	0	0	0	0	0	0
transcript_HQ_E2_1_transcript3665/f5p0/2568	0	0	0	0	0	0	48.42	46.31	44.47	0	0	0
transcript_HQ_E3_1_transcript809/f2p0/2655	0	0	0	0	0	0	0	0	0	21.33	19.38	19.31
transcript_HQ_P2_transcript545/f4p0/5369	10.58	11.46	10.11	6.17	8.07	5.6	0	0	0	0	0	0
transcript_HQ_E3_1_transcript2905/f4p0/2070	0	0	0	0	0	0	0	0.04	0	65.12	64	69.85
transcript_HQ_P2_transcript1384/f2p0/4549	7.84	7.53	7.56	6.75	7.68	6.64	0	0	0	0	0	0
transcript_HQ_E3_1_transcript18173/f18p0/924	0	0	0	0	0	0	0	0	0	337.02	324.03	327.11
transcript_HQ_E2_1_transcript16209/f3p0/1536	0	0	0	0	0	0	29.85	32.39	31.66	0	0	0
transcript_HQ_E2_1_transcript19612/f2p0/1377	0	0	0	0	0	0	3.08	6.4	5.41	0	0	0
transcript_HQ_E1_1_transcript13559/f2p0/1676	0	0	0	18.88	19.6	21.03	0	0	0	0	0	0
transcript_HQ_E2_1_transcript23595/f2p0/1220	0	0	0	0	0	0	23.52	23.19	26.86	0	0	0.2
transcript_HQ_E2_1_transcript21896/f4p0/1328	0	0	0	0	0	0	10.32	13.78	11.09	0	0	0
transcript_HQ_P2_transcript12795/f9p0/2224	7.52	9.08	7.72	5.4	7.52	6.08	0	0	0	0	0	0
transcript_HQ_E2_1_transcript4298/f3p0/2491	0	0	0	0	0	0	11.6	12.91	14.58	0	0	0
transcript_HQ_E2_1_transcript25058/f3p0/1131	0	0	0	0	0	0	22.47	24.48	23.96	0	0	0
transcript_HQ_E2_1_transcript24659/f2p0/1166	0	0	0	0	0	0	23.29	20.45	23.94	0	0	0
transcript_HQ_E1_1_transcript15424/f2p0/1561	7.59	6.01	7.78	147.01	176.78	149.46	0.04	0	0.01	0	0	0
transcript_HQ_E1_1_transcript15893/f8p0/1529	32.39	30.65	30.16	57.27	63.37	56.35	0	0	0	0	0	0
transcript_HQ_E3_1_transcript10697/f2p0/1333	0	0	0	0	0	0	0	0	0	12.63	10.39	10.95
transcript_HQ_P2_transcript13452/f2p0/2144	8.18	9.3	8.31	4.58	5.72	7.19	0	0	0.05	0	0	0
transcript_HQ_E2_1_transcript356/f6p0/3923	0	0	0	0	0	0	30.83	28.09	23.83	0	0	0
transcript_HQ_E3_1_transcript19256/f28p0/832	0	0	0	0	0	0	0	0	0	700.59	708.75	720.28
transcript_HQ_E3_1_transcript3361/f4p0/1957	0	0	0	0	0	0	0	0	0	10.6	10.08	10.97
transcript_LQ_E3_1_transcript11558/f2p0/1276	0	0	0	0	0	0	0	0	0	20.61	19.96	21.41
transcript_HQ_E2_1_transcript29980/f7p0/820	0	0	0	0	0	0	59.69	61.61	58.69	0.12	0	0
transcript_HQ_E2_1_transcript17240/f3p0/1539	0	0	0	0	0	0	52.33	52.23	53.33	0	0	0
transcript_HQ_E1_1_transcript22788/f7p0/991	1.45	1.09	1.11	60.48	42.48	55.2	0	0	0	0	0	0
transcript_HQ_P2_transcript12236/f2p0/2276	7.57	7.04	6.67	4.87	4.78	4.91	0	0	0	0	0	0
transcript_HQ_P2_transcript9844/f2p0/2536	10.32	10.91	10.24	12	12.87	12.09	0	0	0	0	0	0
transcript_HQ_E2_1_transcript7454/f6p0/2156	0	0	0	0	0	0	8.31	7.67	8.66	0	0	0
transcript_HQ_E1_1_transcript18086/f95p0/1202	359.84	360.05	366.27	436.7	301.94	435.34	0	0	0	0	0	0
transcript_HQ_P2_transcript9786/f5p0/2532	10.15	9	8.94	5.1	6.8	6.06	0	0	0	0	0	0
transcript_HQ_E2_1_transcript13396/f4p0/1725	0	0	0	0	0	0	22.42	24.33	23.52	0	0	0
transcript_HQ_E1_1_transcript2868/f4p0/2886	0.62	0.72	0.72	9.75	10.56	9.84	0	0	0	0	0	0
transcript_HQ_E2_1_transcript7302/f3p0/2171	0	0	0	0	0	0	104.12	102.17	104.74	0	0	0
transcript_HQ_E1_1_transcript20280/f3p0/1212	2.9	3.06	3.94	5.4	5.45	6.17	0	0	0	0	0	0
transcript_HQ_E2_1_transcript3812/f3p0/2562	0	0	0	0	0	0	12.1	12.76	12.37	0	0	0
transcript_HQ_E2_1_transcript13098/f3p0/1639	0	0	0	0	0	0	0.44	0.05	0.55	0	0	0
transcript_HQ_E1_1_transcript15349/f2p0/1569	2.99	4.78	3.86	7.02	7.74	11.37	0	0	0	0	0	0
transcript_HQ_E3_1_transcript15858/f2p0/1050	0	0	0	0	0	0	0	0	0	13.14	14.15	12.15
transcript_HQ_P2_transcript14018/f2p0/2089	4.65	10.04	5.25	3.12	1.25	2.72	0	0	0	0	0	0
transcript_HQ_E1_1_transcript13722/f2p0/1667	8.23	5.87	7.36	4.26	5.72	4.57	0	0	0	0	0	0
transcript_LQ_E2_1_transcript4319/f2p0/2604	0	0	0	0	0	0	16.64	19.27	18.88	0	0	0
transcript_HQ_P2_transcript18204/f4p0/1463	48.04	46.57	48	5.88	7.57	4.81	0	0.11	0	0	0	0
transcript_HQ_E2_1_transcript595/f32p0/3613	0	0	0	0	0	0	282.59	281.49	281.06	0	0	0
transcript_HQ_E1_1_transcript10321/f3p0/1672	7.86	8.08	8.99	9.82	7.74	8.31	0	0	0	0	0	0
transcript_HQ_E3_1_transcript3277/f3p0/1984	0	0	0	0	0	0	0	0	0.05	26.63	28.89	28.53
transcript_HQ_E2_1_transcript2160/f4p0/2812	0	0	0	0	0	0	21.08	20.88	21	0	0	0
transcript_HQ_E2_1_transcript25155/f2p0/1134	0	0	0	0	0	0	10.06	7.06	7.57	0	0	0
transcript_HQ_E2_1_transcript2798/f3p0/2738	0	0	0	0	0	0	40.8	42.6	44.62	0.05	0	0.15
transcript_HQ_E1_1_transcript6687/f2p0/2275	0	0	0	8	8.08	8.59	0.03	0	0	0	0	0
transcript_HQ_E3_1_transcript15563/f2p0/1066	0	0	0	0	0	0	0	0	0	28.29	30.16	25.42
transcript_HQ_E1_1_transcript2819/f2p0/2886	4.89	5.65	4.56	8.76	9.18	8.16	0	0	0	0.02	0	0
transcript_HQ_E2_1_transcript2573/f7p0/2770	0	0	0	0	0	0	91.4	91.58	90.73	0	0	0
transcript_HQ_E1_1_transcript21857/f114p0/1073	1743.53	1730.64	1693.74	2000.07	2011.78	2099.37	0.26	0.25	0.06	0	0	0
transcript_HQ_P2_transcript9758/f3p0/2530	8.03	9.32	9.62	2.03	2.3	1.81	0	0	0	0	0	0
transcript_HQ_P2_transcript13569/f3p0/2129	12.91	12.11	12.83	10.34	11.18	11.85	0	0	0	0	0	0
transcript_HQ_E1_1_transcript4363/f10p0/2591	31.67	32.16	32.41	63.8	73.28	63.58	0	0	0	0	0	0
transcript_HQ_E3_1_transcript19205/f3p0/878	0	0	0	0	0	0	0	0	0	25.9	23.06	23.74
transcript_HQ_E2_1_transcript31356/f8p0/547	0	0	0	0	0	0	2930.56	2948.24	2832.51	0.25	0.32	0.36
transcript_HQ_E1_1_transcript9093/f2p0/2035	26.42	25.97	28.63	33.76	33.77	33.53	0	0	0	0	0	0
transcript_HQ_P2_transcript584/f5p0/5316	21.82	20.48	21.6	4.33	3.94	4.36	0	0	0	0	0	0
transcript_HQ_E3_1_transcript11560/f25p0/1258	0	0	0	0	0	0	0	0	0	148.95	146.16	143.9
transcript_HQ_E3_1_transcript124/f2p0/3429	0	0	0	0	0	0	1.66	1.58	1.49	53.11	50.03	50.64
transcript_HQ_E2_1_transcript7624/f2p0/2133	0	0	0	0	0	0	15.62	16.34	14.98	0	0	0
transcript_HQ_E3_1_transcript16630/f15p0/499	0	0	0	0	0	0	0	0	0	259	282.79	258.72
transcript_HQ_E1_1_transcript3795/f3p0/2714	1.7	1.65	1.55	3.38	5.27	5.59	0	0	0	0	0	0
transcript_HQ_E1_1_transcript3251/f2p0/2818	0.61	0.65	0.65	12.86	13.04	12.58	0	0	0	0	0	0
transcript_HQ_E2_1_transcript3556/f4p0/2606	0	0	0	0	0	0	13.33	14.08	13.11	0	0	0
transcript_HQ_E2_1_transcript2336/f8p0/2831	0	0	0	0	0	0	41.97	43.64	40.74	0	0.06	0
transcript_HQ_E2_1_transcript5585/f2p0/2364	0	0	0	0	0	0	5.49	6.49	5.52	0	0	0
transcript_HQ_E2_1_transcript853/f3p0/3448	0	0	0	0	0	0	10.08	11.84	10.68	0	0	0
transcript_HQ_E3_1_transcript19502/f2p0/863	0	0	0	0	0	0	0	0	0	12.99	12.39	9.26
transcript_HQ_E3_1_transcript3134/f2p0/2014	0	0	0	0	0	0	0	0	0	1.37	3.89	0
transcript_HQ_E1_1_transcript10929/f4p0/1874	6.27	6.12	5.57	9.78	12.32	11.53	0	0	0	0	0	0
transcript_HQ_E1_1_transcript325/f2p0/4425	9.55	9.97	9.97	17.49	17.89	17.94	0	0	0	0	0	0
transcript_HQ_E2_1_transcript4938/f4p0/2413	0	0	0	0	0	0	14.96	14.6	16.12	0	0	0
transcript_HQ_E3_1_transcript19812/f40p0/817	0	0	0	0	0	0	0.4	0.38	0.09	441.48	418.97	430.2
transcript_HQ_E2_1_transcript16752/f2p0/1568	0	0	0	0	0	0	13.59	11.56	12.21	0	0	0
transcript_HQ_P2_transcript14097/f2p0/2082	5.86	5.89	6.86	0.51	0.32	0.38	0	0	0	0	0	0
transcript_HQ_E2_1_transcript8546/f2p0/2059	0	0	0	0	0	0	14.03	14.19	16.25	0	0	0
transcript_HQ_P2_transcript16468/f7p0/1698	17.34	15.94	17.07	0	0	0	0	0	0	0	0	0
transcript_HQ_E1_1_transcript15096/f4p0/1550	1.39	0.87	0.83	7.68	8.27	8.68	0	0	0	0	0	0
transcript_HQ_E2_1_transcript1308/f3p0/3188	0	0	0	0	0	0	30.97	33.54	32.51	0.07	0.08	0.06
transcript_HQ_E1_1_transcript16434/f5p0/1479	0.66	0.55	0.92	21.32	29.86	24.07	0	0	0	0	0	0
transcript_HQ_E3_1_transcript24977/f2p0/549	0	0	0	0	0	0	0	0	0	17.25	13.47	16.71
transcript_HQ_E3_1_transcript5711/f4p0/1692	0	0	0	0	0	0	0	0	0.07	24.71	30.74	29.93
transcript_HQ_E1_1_transcript11789/f3p0/1801	1.57	1.45	1.85	5.63	6.48	7.46	0	0	0	0	0	0
transcript_HQ_E3_1_transcript2555/f2p0/2125	0	0	0	0	0	0	0	0	0	82.44	81.8	81.75
transcript_HQ_E1_1_transcript1784/f2p0/3171	14.87	13.57	14.83	13.06	13.12	13.63	0	0	0	0	0	0
transcript_HQ_E3_1_transcript21188/f2p0/781	0	0	0	0	0	0	0	0	0	33.09	31.99	32.45
transcript_HQ_P2_transcript7322/f2p0/2844	6.21	8.09	6.25	1.53	2.19	1.6	0	0	0	0	0	0
transcript_HQ_E1_1_transcript16140/f3p0/1508	5.87	6.33	7.22	15.93	26.16	16.22	0	0	0	0	0	0
transcript_HQ_E2_1_transcript23212/f4p0/1233	0	0	0	0	0	0	43.76	43.64	42.69	0	0.17	0.19
transcript_HQ_E1_1_transcript19868/f2p0/1242	14.14	13.84	14.79	30.32	33.15	30.38	0	0	0	0	0	0
transcript_HQ_E1_1_transcript2945/f3p0/2865	1.02	1.25	1.46	9.27	9.67	8.84	0	0	0	0	0	0
transcript_HQ_P2_transcript8392/f2p0/2722	11.59	12.96	10.82	11.58	13.8	11.72	0	0	0	0	0	0
transcript_HQ_E3_1_transcript23642/f2p0/587	0	0	0	0	0	0	0	0	0	55.09	53.45	67
transcript_HQ_P2_transcript15328/f3p0/1923	10.16	9.86	10.26	0.12	0	0	0	0	0	0	0	0
transcript_HQ_E3_1_transcript16383/f2p0/1014	0	0	0	0	0	0	0	0	0	77.48	83.34	73.03
transcript_HQ_E3_1_transcript18641/f5p0/897	0	0	0	0	0	0	0	0	0	61.62	55.5	57.89
transcript_HQ_E3_1_transcript15540/f2p0/1049	0	0	0	0	0	0	0	0	0	17.57	17.13	18.92
transcript_HQ_E1_1_transcript2528/f9p0/2991	13.51	13.45	13.58	16.39	16.93	15.87	0	0	0	0	0	0
transcript_HQ_E2_1_transcript18046/f2p0/1500	0	0	0	0	0	0	16.44	13.44	14.08	0	0	0
transcript_HQ_E1_1_transcript15763/f14p0/1499	31.66	26.53	30.58	44.35	42.17	43.91	0	0.05	0	0	0	0
transcript_HQ_P2_transcript13334/f5p0/2162	72.28	77.04	73.45	86.4	104.86	84.37	0.11	0	0.05	0	0	0
transcript_HQ_E2_1_transcript2485/f3p0/2803	0	0	0	0	0	0	30.26	30.41	30.01	0	0	0
transcript_HQ_P2_transcript8035/f3p0/2699	7.39	8.84	11.56	1.02	0.23	1.09	0	0	0	0	0	0
transcript_HQ_E2_1_transcript3830/f4p0/2572	0	0	0	0	0	0	37.29	37.22	37.9	0	0	0
transcript_HQ_P2_transcript1038/f7p0/4795	21.14	21.96	19.99	1.38	0.76	1.71	0	0	0	0	0	0
transcript_HQ_E2_1_transcript16710/f5p0/1562	0	0	0	0	0	0	52.39	56.38	49.19	0	0	0
transcript_HQ_P2_transcript11054/f16p0/2394	30.84	33.61	31.68	22.51	21.15	21.96	0	0	0	0	0	0
transcript_HQ_P2_transcript3458/f6p0/3572	16.22	16.86	16.57	29.23	29.42	27.76	0	0	0	0	0	0
transcript_HQ_E2_1_transcript12745/f2p0/1783	0	0	0	0	0	0	22.63	22.61	26.97	0	0	0
transcript_HQ_E1_1_transcript17163/f5p0/1436	9.63	11.26	10.07	6.84	9.57	6.02	0	0	0	0	0	0
transcript_HQ_E3_1_transcript411/f3p0/2941	0	0	0	0	0	0	0	0	0	59.15	59.85	56.42
transcript_HQ_P2_transcript7278/f4p0/2861	4.73	5.06	5.41	4.17	6.63	4.47	0	0	0	0	0	0
transcript_HQ_E2_1_transcript2785/f3p0/2734	0	0	0	0	0	0	23.61	25.25	25.49	0	0	0
transcript_HQ_P2_transcript18815/f2p0/1288	7.2	7.85	8.48	0.38	0.25	0.15	0	0	0	0	0	0
transcript_HQ_E3_1_transcript13302/f2p0/1180	0	0	0	0	0	0	0	0	0	8.35	6.66	8.42
transcript_HQ_E2_1_transcript17885/f3p0/1502	0.06	0	0	0	0	0	82.56	76.64	77.53	0.16	0.2	0.08
transcript_HQ_E3_1_transcript2286/f2p0/2181	0	0	0	0	0	0	1.45	0.49	1.19	16.96	17.5	17.1
transcript_HQ_E1_1_transcript24627/f4p0/634	142.24	146.19	144.89	196.49	143.64	207.64	0	0	0.14	0	0	0
transcript_HQ_P2_transcript4305/f2p0/3364	2.02	2.48	2.55	1.74	2.21	1.77	0	0	0	0	0	0
transcript_HQ_E2_1_transcript9717/f2p0/1986	0	0	0	0	0	0	15.18	14.23	11.24	0.04	0	0
transcript_HQ_E3_1_transcript8473/f2p0/1458	0	0	0	0	0	0	0	0	0	14.53	15.52	12.68
transcript_HQ_P2_transcript7774/f3p0/2762	6.1	6.65	5.91	1.24	1.38	1.53	0	0	0	0	0	0
transcript_HQ_P2_transcript14820/f3p0/1994	22.9	24.36	25.22	22.46	28.54	20.04	0	0	0.03	0	0	0
transcript_HQ_P2_transcript12761/f3p0/2198	12.88	13.92	13.18	3.39	5.46	4.06	0	0	0	0	0	0
transcript_HQ_E1_1_transcript22773/f2p0/499	12.64	23.18	19.82	32.01	14.91	31.3	0	0	0	0	0	0
transcript_HQ_E1_1_transcript6466/f3p0/2297	1.85	2.04	2.28	10.12	9.89	9.34	0	0	0	0	0	0
transcript_HQ_E3_1_transcript8654/f2p0/1456	0	0	0	0	0	0	0	0	0	106.84	107.54	107.41
transcript_HQ_E2_1_transcript5313/f3p0/2361	0	0	0	0	0	0	10.86	10.02	11.82	0	0	0
transcript_HQ_E2_1_transcript22345/f2p0/1280	0	0	0	0	0	0	4.78	5.61	4.73	0	0	0
transcript_HQ_E2_1_transcript9228/f6p0/1988	0	0	0	0	0	0	7.81	8	9.22	0	0	0
transcript_HQ_E1_1_transcript5064/f2p0/2253	4.66	4.62	4.52	10.4	11.28	10.55	0	0	0	0	0	0
transcript_HQ_P2_transcript6773/f7p0/2909	16.9	16.25	18.01	7.83	7.49	6.5	0	0	0	0	0	0
transcript_HQ_E1_1_transcript2337/f2p0/3035	0.08	0	0	19	21.17	17.98	0	0	0	0	0	0
transcript_HQ_E1_1_transcript20649/f2p0/1184	7.1	5.39	4.69	4.26	4.44	4.08	0	0	0	0	0	0
transcript_HQ_E1_1_transcript7559/f2p0/2175	0.07	0.04	0	0.2	0.08	0.12	0	0	0	0	0	0
transcript_HQ_P2_transcript2516/f2p0/3912	0.32	0.46	0.4	0.2	0.38	0.16	0	0	0	0	0	0
transcript_HQ_E2_1_transcript1821/f2p0/2965	0	0	0	0	0	0	8.39	8.75	9.32	0	0	0
transcript_HQ_E3_1_transcript24447/f2p0/596	0	0	0	0	0	0	0	0	0	6.31	7.25	4.79
transcript_HQ_E2_1_transcript27977/f2p0/978	0	0	0	0	0	0	71.06	69.43	72.86	0	0	0
transcript_HQ_E2_1_transcript5116/f8p0/2394	0	0	0	0	0	0	32.86	31.29	32.75	0	0	0
transcript_HQ_E2_1_transcript11566/f2p0/1852	0	0	0	0	0	0	8.48	10.53	10.3	0	0	0
transcript_HQ_P2_transcript13987/f2p0/2084	5.53	5.17	5.11	12.42	14.11	10.84	0	0	0	0	0	0
transcript_HQ_E3_1_transcript25856/f45p0/395	0	0	0	0	0	0	2.02	0	1.87	4688.26	4613.23	4621.51
transcript_HQ_P2_transcript2187/f19p0/4017	45.93	50.24	47.35	12.1	13.09	10.94	0	0	0	0	0	0
transcript_HQ_E2_1_transcript2207/f2p0/2909	0	0	0	0	0	0	44.1	43.98	43.86	0	0	0
transcript_HQ_E2_1_transcript27928/f3p0/956	0	0	0	0	0	0	17.61	17.58	17.57	0	0	0
transcript_HQ_E2_1_transcript14342/f4p0/1673	0	0	0	0	0	0	24.6	25.14	26.44	0	0	0
transcript_HQ_P2_transcript9069/f5p0/2622	37.37	40.13	40.98	42.97	55.88	43.15	0	0.03	0	0	0	0
transcript_HQ_E3_1_transcript6490/f2p0/1638	0	0	0	0	0	0	0.04	0	0	24.04	23.14	25.17
transcript_HQ_P2_transcript15022/f2p0/1975	28.44	28.71	27.14	0	0	0	0	0	0	0	0	0
transcript_HQ_E1_1_transcript274/f2p0/4492	10.52	11.78	12.39	12.82	15.36	11.96	0	0	0	0.06	0.02	0.04
transcript_HQ_P2_transcript17829/f3p0/1538	23.22	25.49	22.26	0.06	0.63	0.34	0	0	0	0	0	0
transcript_HQ_P2_transcript3563/f2p0/3596	3.37	2.7	2.78	3.79	4.28	3.97	0	0	0	0	0	0
transcript_HQ_E2_1_transcript1534/f15p0/3063	0	0	0	0	0	0	44.36	38.77	41.25	0	0	0
transcript_HQ_E1_1_transcript2916/f2p0/2885	15.23	17.67	14.24	15.29	18.14	15.75	0	0	0	0	0	0
transcript_HQ_E1_1_transcript6625/f2p0/2281	1	0.95	0.9	16.4	13.54	14.77	0	0	0	0	0	0
transcript_HQ_E2_1_transcript1053/f2p0/3306	0	0	0	0	0	0	20.55	19.18	21.19	0	0	0.03
transcript_HQ_E2_1_transcript3961/f2p0/2561	0	0	0	0	0	0	18.54	18.69	19.32	0.03	0.07	0.04
transcript_HQ_E3_1_transcript2820/f5p0/2038	0	0	0	0	0	0	0	0	0	15.88	19.16	15.84
transcript_HQ_P2_transcript13115/f2p0/2188	6.45	7.16	6.56	3.57	4.21	3.54	0	0	0	0	0	0
transcript_HQ_E1_1_transcript11091/f3p0/1860	1.84	1.57	2.09	4.78	3.56	4.19	0	0	0	0	0	0
transcript_HQ_E2_1_transcript17642/f7p0/1000	0	0	0	0	0	0	164.01	156.85	157.89	0	0	0
transcript_LQ_E3_1_transcript9000/f2p0/1484	0	0	0	0	0	0	0	0	0	0.49	0.39	0.59
transcript_HQ_P2_transcript858/f2p0/4990	14.33	14.65	13.49	4.98	5.41	5.06	0	0	0	0	0	0
transcript_HQ_E1_1_transcript5766/f2p0/2379	5.74	7.19	6.27	35.34	34.13	36.78	0	0	0	0	0	0
transcript_HQ_E3_1_transcript2667/f3p0/2098	0	0	0	0	0	0	0	0	0.03	25.86	27.54	28.5
transcript_HQ_E2_1_transcript5751/f2p0/2333	0	0	0	0	0	0	19.95	21.71	21.39	0	0	0
transcript_HQ_P2_transcript2205/f2p0/4032	10.05	9.42	8.9	2.3	2.03	2.07	0	0	0	0	0	0
transcript_HQ_E2_1_transcript24784/f2p0/1158	0	0	0	0	0	0	10.14	9.15	8.66	0	0	0
transcript_HQ_E2_1_transcript7755/f2p0/2121	0	0	0	0	0	0	1.57	1.99	1.49	0.04	0.04	0.15
transcript_HQ_P2_transcript8543/f28p0/2652	24.35	23.91	23.64	32.43	29.99	33.04	0	0	0	0	0	0
transcript_HQ_E3_1_transcript7404/f3p0/1551	0	0	0	0	0	0	0	0	0	26.85	27.2	30.95
transcript_HQ_E1_1_transcript15827/f4p0/1526	0.94	0.75	0.6	26.18	21.2	22.32	0	0	0	0	0	0
transcript_HQ_E3_1_transcript1106/f2p0/2539	0	0	0	0	0	0	0.02	0	0.04	23.37	25.01	25.18
transcript_HQ_E1_1_transcript7230/f2p0/2217	3.75	4.09	3.94	5.38	5.67	5.47	0	0	0	0	0	0
transcript_HQ_P2_transcript5322/f3p0/3160	8.91	10.36	9.97	2.27	1.66	1.12	0	0	0	0	0	0
transcript_HQ_E3_1_transcript991/f3p0/2528	0	0	0	0	0	0	0	0	0	7.54	6.92	9.18
transcript_HQ_E2_1_transcript5135/f3p0/2374	0	0	0	0	0	0	7.22	6.17	5.85	0	0	0
transcript_HQ_E3_1_transcript10953/f3p0/1312	0	0	0	0	0	0	0	0	0	48.98	44.57	37.74
transcript_HQ_E1_1_transcript2557/f2p0/3016	2.43	2.09	2.92	7.31	6.96	7.07	0	0	0	0	0	0
transcript_HQ_P2_transcript9043/f2p0/2633	4.68	4.46	4.71	8.68	5.69	8.43	0	0	0	0	0	0
transcript_HQ_E2_1_transcript30922/f3p0/781	0	0	0	0	0	0	23.8	22.75	22.44	0	0	0
transcript_HQ_E3_1_transcript22123/f4p0/741	0	0	0	0	0	0	0	0	0.21	97.86	88.52	96.05
transcript_HQ_E1_1_transcript12977/f2p0/1715	4.72	4.79	4.66	8.33	9.32	8	0	0	0	0	0	0
transcript_HQ_E1_1_transcript10933/f15p0/1805	12.12	14.48	11.61	28.45	36.34	32.54	0	0.04	0	0	0	0
transcript_HQ_P2_transcript14089/f7p0/2088	32.72	35.58	33.23	0	0	0	0	0	0	0	0	0
transcript_HQ_E1_1_transcript15034/f15p0/1546	177.91	184.23	184.53	201.13	165.47	193.71	0	0	0.04	0	0	0
transcript_HQ_E3_1_transcript381/f2p0/2990	0	0	0	0	0	0	0	0.02	0.02	36.51	37.01	33.56
transcript_HQ_E1_1_transcript23234/f2p0/947	0.28	0	0	144.68	156.94	147.62	0	0	0	0	0	0
transcript_HQ_E2_1_transcript27384/f5p0/996	0	0	0	0	0	0	49.08	52.56	50.21	0.09	0	0
transcript_HQ_E1_1_transcript10504/f2p0/1908	3.1	2.7	2.41	12.15	12.4	11.45	0	0	0	0	0	0
transcript_HQ_E2_1_transcript17377/f2p0/1530	0	0	0	0	0	0	0.41	0.27	0.3	0	0	0
transcript_HQ_E1_1_transcript6778/f4p0/2276	15.29	15.53	16.34	57.07	54.5	56.46	0	0	0	0	0	0
transcript_HQ_E3_1_transcript12242/f2p0/1247	0	0	0	0	0	0	0.05	0	0	8.17	9.58	8.28
transcript_HQ_E2_1_transcript4806/f2p0/2426	0	0	0	0	0	0	15.53	14.24	13.15	0	0	0
transcript_HQ_P2_transcript6425/f2p0/2978	13.54	8.59	11.77	6.04	6.74	7.17	0	0	0	0	0	0
transcript_HQ_E1_1_transcript19879/f3p0/1240	0	0.29	0	11.71	22.93	14.81	0	0	0	0	0	0
transcript_HQ_E3_1_transcript5257/f2p0/1743	0	0	0	0	0	0	0	0	0	19.91	21.17	20.69
transcript_HQ_E3_1_transcript1452/f3p0/2393	0	0	0	0	0	0	0.05	0	0.02	46.13	48.34	47.56
transcript_HQ_P2_transcript4156/f2p0/3398	2.8	2.5	2.91	1.38	1.68	1.23	0	0	0	0	0	0
transcript_HQ_E1_1_transcript5989/f3p0/2351	20.27	18.63	17.92	12.29	15.28	13.18	0	0	0	0	0	0
transcript_HQ_E3_1_transcript21726/f2p0/749	0	0	0	0	0	0	0	0	0.1	31.49	29.33	27.93
transcript_HQ_P2_transcript15576/f5p0/1886	21.14	21.46	28.18	0	0.1	0.08	0	0	0	0	0	0
transcript_HQ_P2_transcript19540/f2p0/1048	135.88	140.52	142.16	0	0	0	0	0	0	0	0	0
transcript_HQ_E1_1_transcript1130/f2p0/3567	1.84	1.47	1.62	6.87	5.28	6.1	0	0	0	0	0	0
transcript_HQ_E3_1_transcript1933/f8p0/2209	0	0	0	0	0	0	0	0.03	0	43.65	44.75	41.63
transcript_HQ_E3_1_transcript15968/f14p0/1022	0	0	0	0	0	0	0	0	0.06	51.95	49.31	46.67
transcript_HQ_E2_1_transcript24980/f2p0/1149	0	0	0	0	0	0	12.17	14.95	15.35	0	0	0
transcript_HQ_E1_1_transcript9681/f2p0/1984	16.37	16.8	15.87	23.75	25.78	23.96	0	0	0	0	0	0
transcript_HQ_E3_1_transcript15390/f5p0/1063	0	0	0	0	0	0	0	0	0	67.41	71.64	69.45
transcript_HQ_P2_transcript18033/f2p0/1500	10.6	11.75	10.72	10.76	11.39	10.6	0	0	0	0	0	0
transcript_HQ_P2_transcript20602/f2p0/514	65.93	64.23	66.06	12.6	16.05	7.97	0	0	0	0	0	0
transcript_HQ_E2_1_transcript11672/f14p0/1843	0	0	0	0	0	0	85.18	88.18	83.34	0	0	0
transcript_HQ_P2_transcript17361/f3p0/1635	11.89	12.88	11	3.41	3.76	3.21	0	0	0	0	0	0
transcript_HQ_E3_1_transcript6674/f2p0/1609	0	0	0	0	0	0	0	0	0	58.47	56.95	53.56
transcript_HQ_E2_1_transcript20280/f13p0/1356	0	0	0	0	0	0	117.8	124.46	115.71	0	0	0
transcript_HQ_P2_transcript4046/f2p0/3425	6.24	6.15	6.68	5.18	6.42	4.84	0	0	0	0	0	0
transcript_HQ_E1_1_transcript692/f2p0/3851	0.98	1.3	1	29.6	32.44	28	0	0.02	0	0	0	0
transcript_HQ_E1_1_transcript8663/f3p0/2061	0	0	0	8.03	9.17	9.13	0	0	0	0	0	0
transcript_HQ_E2_1_transcript26926/f2p0/1045	0	0	0	0	0	0	11.38	11.27	10.57	0	0	0
transcript_HQ_E2_1_transcript5382/f2p0/2384	0	0	0	0	0	0	14.44	13.75	14.68	0.03	0	0.11
transcript_HQ_E3_1_transcript25595/f10p0/496	0	0	0	0	0	0	0	0.33	0	218.89	240.42	206.78
transcript_HQ_E3_1_transcript540/f2p0/2834	0	0	0	0	0	0	0.28	0.31	0.6	73.15	76.96	73.05
transcript_HQ_P2_transcript5284/f2p0/3164	11.42	13.66	9.83	0.82	0.76	0.76	0	0	0	0	0	0
transcript_HQ_P2_transcript842/f4p0/4967	6.45	7.12	7.83	6.04	7.61	8.86	0	0	0	0	0	0
transcript_HQ_E3_1_transcript5831/f6p0/1686	0	0	0	0	0	0	0	0	0	15.95	15.93	13.48
transcript_HQ_E2_1_transcript16183/f2p0/1598	0	0	0	0	0	0	24.59	22.18	26.07	0	0	0
transcript_HQ_E3_1_transcript12072/f9p0/1244	0	0	0	0	0	0	0	0	0	48.95	47.48	49.64
transcript_HQ_E1_1_transcript7163/f5p0/2206	53.98	54.13	54.6	48.51	48.45	46.25	0	0	0	0	0	0
transcript_HQ_E3_1_transcript14257/f17p0/1092	0	0	0	0	0	0	0	0	0	111.13	113.96	105.95
transcript_HQ_E2_1_transcript19211/f2p0/1424	0	0	0	0	0	0	11.51	12.25	10.21	0	0	0
transcript_HQ_E2_1_transcript18729/f2p0/1459	0	0	0	0	0	0	12.19	10.26	11.87	0	0	0
transcript_HQ_P2_transcript221/f2p0/6020	2.5	2.06	1.57	0.04	0.03	0	0	0.02	0.01	0	0	0
transcript_HQ_E2_1_transcript9357/f3p0/2019	0	0	0	0	0	0	37.4	36.48	39.14	0	0	0
transcript_HQ_E1_1_transcript2441/f6p0/3002	17.15	16.25	17.54	59.61	50.83	60.55	0	0	0	0	0	0
transcript_HQ_E3_1_transcript8451/f2p0/1476	0	0	0	0	0	0	0	0	0	20.51	20.51	17.77
transcript_HQ_P2_transcript11300/f6p0/2367	12.02	11.76	12.58	0.82	0.77	0.78	0	0	0	0	0	0
transcript_HQ_E2_1_transcript23962/f4p0/1199	0	0	0	0	0	0	10.53	10.12	12.91	0	0	0
transcript_HQ_E3_1_transcript5536/f2p0/1715	0	0	0	0	0	0	0	0	0	31.49	32.36	34.05
transcript_HQ_P2_transcript15618/f2p0/1888	538.14	543.99	545.8	14.8	5.35	14.78	0	0	0	0	0	0
transcript_HQ_E3_1_transcript17863/f3p0/954	0	0	0	0	0	0	0	0.07	0	12.19	8.78	10.92
transcript_HQ_P2_transcript4857/f3p0/3235	6.21	5.38	6.16	4.59	3.42	4.86	0	0	0	0	0	0
transcript_HQ_E1_1_transcript23405/f3p0/898	19.71	22.72	20.9	30.04	31.2	30.19	0	0	0	0	0	0
transcript_HQ_E1_1_transcript12656/f2p0/1794	22.47	22.15	19.34	228.51	258.78	226.68	0.03	0	0	0	0	0
transcript_HQ_E2_1_transcript25104/f2p0/1136	0	0	0	0	0	0	29.57	29.16	30.96	0	0	0
transcript_HQ_P2_transcript1186/f3p0/4717	10.16	10.93	9.97	5.61	5.41	6.14	0	0	0	0	0	0
transcript_HQ_E2_1_transcript1020/f2p0/3335	0	0	0	0	0	0	20.37	20.04	19.32	0	0	0
transcript_HQ_E3_1_transcript16758/f28p0/974	0	0	0	0	0	0	0	0.19	0	186.09	186.82	199.15
transcript_HQ_E2_1_transcript584/f2p0/3635	0	0	0	0	0	0	2.96	2.55	3.08	0	0	0
transcript_HQ_E3_1_transcript457/f4p0/2901	0	0	0	0	0	0	0.12	0.08	0.07	28.75	28.28	30.05
transcript_HQ_E2_1_transcript6240/f5p0/2274	0	0	0	0	0	0	13.46	12.27	14.07	0	0	0
transcript_HQ_P2_transcript20636/f3p0/497	51.33	56.55	51.15	3.27	0.91	2.26	0	0	0	0	0	0
transcript_HQ_P2_transcript19567/f3p0/1032	17.39	15.31	16.78	0	0	0	0	0	0	0	0	0
transcript_HQ_E3_1_transcript2270/f2p0/2177	0	0	0	0	0	0	0.05	0	0	35.73	36.16	35.78
transcript_HQ_P2_transcript13953/f3p0/2093	3.04	3.24	3.87	2.67	4.17	2.96	0	0	0	0	0	0
transcript_HQ_E3_1_transcript11007/f2p0/1321	0	0	0	0	0	0	0	0	0	10.07	7.99	9.14
transcript_HQ_E3_1_transcript16378/f7p0/1012	0	0	0	0	0	0	0	0	0	15.98	14.13	12.67
transcript_HQ_E1_1_transcript11754/f2p0/1803	57.08	52.57	54.62	86.37	51.48	83.77	0	0	0	0	0	0
transcript_HQ_E3_1_transcript3293/f6p0/1722	0	0	0	0	0	0	0.04	0.05	0	129.95	131.55	131.07
transcript_HQ_E2_1_transcript740/f2p0/3474	0	0	0	0	0	0	13.66	13.63	13.23	0.4	0.25	0.32
transcript_HQ_P2_transcript3833/f3p0/3531	11.75	12.11	12.14	11.56	11.17	12.89	0	0.02	0	0	0	0
transcript_HQ_E2_1_transcript34/f2p0/5275	0	0	0	0	0	0	30.38	32.23	32.67	0	0	0
transcript_HQ_E3_1_transcript1454/f2p0/2394	0	0	0	0	0	0	0	0	0.02	48.24	48.09	49.93
transcript_HQ_E3_1_transcript20612/f2p0/806	0	0	0	0	0	0	0	0	0	3.23	2.82	3.19
transcript_HQ_E2_1_transcript143/f2p0/4423	0	0	0	0	0	0	5.25	5.21	5.36	0	0	0
transcript_HQ_P2_transcript12996/f2p0/2188	7.45	8.03	6.62	2.06	2.49	2.44	0	0	0	0	0	0
transcript_HQ_E2_1_transcript26525/f8p0/1058	0	0	0	0	0	0	39.85	38.81	38.85	0	0	0
transcript_HQ_E3_1_transcript6385/f6p0/1641	0	0	0	0	0	0	0	0	0	41.28	45.47	42.45
transcript_HQ_E3_1_transcript3504/f4p0/1956	0	0	0	0	0	0	0	0.08	0	134.99	136.96	133.18
transcript_HQ_E1_1_transcript22987/f2p0/992	8.24	9.34	8.37	14.83	8.76	15.82	0	0	0	0	0	0
transcript_HQ_P2_transcript7083/f2p0/2886	3.35	4.22	2.92	0.71	0.71	0.56	0	0	0	0	0	0
transcript_HQ_P2_transcript12068/f2p0/2298	9.24	9.54	10.24	0.78	0.69	0.74	0	0	0	0	0	0
transcript_HQ_E3_1_transcript7320/f5p0/1519	0	0	0	0	0	0	0	0.05	0.04	111.78	113.37	102.59
transcript_LQ_E1_1_transcript24022/f2p0/800	7.12	8.13	8.26	19.04	15.18	19.72	0	0	0	0	0	0
transcript_HQ_P2_transcript2428/f4p0/3938	2.33	2.66	2.81	2.51	3.1	2.54	0	0	0	0	0	0
transcript_HQ_E2_1_transcript551/f3p0/3658	0	0	0	0	0	0	52.8	55.01	57.23	0	0	0
transcript_HQ_E2_1_transcript20230/f70p0/1320	0	0	0	0	0	0	65.81	73.59	75.08	0	0	0
transcript_HQ_P2_transcript2177/f5p0/4048	53.77	53.18	53.85	2.1	1.43	1.38	0	0	0	0	0	0
transcript_HQ_E2_1_transcript20699/f9p0/1357	0	0	0	0	0	0	38.6	39.17	37.95	0.12	0.3	0.26
transcript_HQ_P2_transcript20717/f6p0/450	198.96	206.26	198.21	23.28	1.51	17.94	0	0	0	0	0	0
transcript_HQ_E2_1_transcript11575/f3p0/1818	0	0	0	0	0	0	16.25	16.84	14.96	0	0.16	0.06
transcript_HQ_E2_1_transcript2328/f4p0/2796	0	0	0	0	0	0	18.48	18.92	19.88	0	0	0
transcript_HQ_E1_1_transcript20589/f4p0/1170	29.7	28.6	29.7	32.34	16.35	32.9	0	0	0	0	0	0
transcript_HQ_P2_transcript7031/f3p0/2897	1.32	1.9	1.9	1.42	1.64	1.3	0	0	0	0	0	0
transcript_HQ_P2_transcript4389/f19p0/3278	17.65	19.19	22.54	3.53	2.56	3.86	0	0	0	0	0	0
transcript_HQ_P2_transcript9072/f3p0/2620	8.29	7.47	6.33	0	0.06	0.04	0	0	0	0	0	0
transcript_HQ_E3_1_transcript48/f2p0/3926	0	0	0	0	0	0	0.08	0.11	0.13	81.84	81.56	79.46
transcript_HQ_P2_transcript2790/f2p0/3799	7.2	7.98	8.47	3.67	4.81	3.48	0	0	0	0	0	0
transcript_HQ_E2_1_transcript7031/f4p0/2190	0	0	0	0	0	0	7.58	6.45	11.56	0	0	0
transcript_HQ_E3_1_transcript1956/f2p0/2260	0	0	0	0	0	0	0.42	0.54	0.56	45.78	46.01	48.36
transcript_HQ_P2_transcript15881/f8p0/1853	46.27	44.42	42.62	81.55	78.58	81.07	0	0.08	0	0	0	0
transcript_HQ_E2_1_transcript5899/f2p0/2314	0	0	0	0	0	0	21.16	20.55	21.79	0	0	0
transcript_HQ_E3_1_transcript12701/f3p0/1203	0	0	0	0	0	0	0	0	0	28.35	26.4	28.14
transcript_HQ_P2_transcript1629/f2p0/4361	6.34	6.22	6.87	7.34	6.16	6.23	0	0.02	0	0	0	0
transcript_HQ_P2_transcript12398/f2p0/2267	23.78	22.61	22.42	0.25	0.1	0.15	0	0	0	0	0	0
transcript_HQ_E1_1_transcript3816/f4p0/2672	28.38	28.75	26.21	30.5	32.76	30.39	0	0	0	0	0	0
transcript_HQ_E3_1_transcript24584/f66p0/567	0	0	0	0	0	0	0.76	0	0.34	634.51	639.7	637.45
transcript_HQ_E1_1_transcript6727/f2p0/2303	6.48	6.29	6.08	22.48	24.85	22.52	0	0	0	0	0	0
transcript_HQ_P2_transcript3617/f2p0/3568	10.81	9.64	10.56	3.48	3.61	3.8	0	0	0	0	0	0
transcript_HQ_P2_transcript9592/f3p0/2559	24.08	25.49	23.49	12.76	13.82	13.07	0	0	0	0	0	0
transcript_HQ_P2_transcript4545/f3p0/3317	2.97	3.56	3.79	0.64	0.58	0.44	0	0	0	0	0	0
transcript_HQ_P2_transcript13536/f2p0/2160	6.55	6.6	7	4.71	5.12	4.66	0	0	0	0	0	0
transcript_HQ_E2_1_transcript3497/f3p0/2575	0	0	0	0	0	0	10.48	10.11	10.92	0	0	0
transcript_HQ_E1_1_transcript12385/f12p0/1690	6.28	7.15	6.07	8.97	8.5	9.2	0	0	0	0	0	0
transcript_HQ_E2_1_transcript11336/f2p0/1860	0	0	0	0	0	0	16.55	18.67	17.69	0	0	0
transcript_HQ_P2_transcript19587/f5p0/1033	156.54	151.16	156.75	3.91	2.41	2.65	0	0	0	0	0	0
transcript_HQ_E3_1_transcript26137/f8p0/399	0	0	0	0	0	0	2.4	0	0.88	2518.36	2585.62	2515.48
transcript_HQ_E3_1_transcript19614/f2p0/854	0	0	0	0	0	0	0	0	0	60.99	61.68	62.8
transcript_HQ_P2_transcript6849/f2p0/2898	4.5	4.81	4.45	4.67	5.19	5.4	0	0	0	0	0	0
transcript_HQ_E1_1_transcript2668/f2p0/2947	0.08	0.07	0.09	34.45	36.12	32.27	0	0	0	0	0	0
transcript_HQ_E3_1_transcript365/f3p0/3014	0	0	0	0	0	0	0	0	0	24.23	25.36	24.38
transcript_HQ_E1_1_transcript1888/f4p0/3177	19.68	17.87	17.91	10.28	12.71	9.19	0	0	0	0	0	0
transcript_HQ_E2_1_transcript1988/f3p0/2933	0	0	0	0	0	0	45.46	45.65	48.11	0.19	0.15	0.14
transcript_HQ_E1_1_transcript16910/f2p0/1458	2.93	2.76	2.32	2.76	3.28	3.37	0	0	0	0	0	0
transcript_HQ_E3_1_transcript19196/f3p0/884	60.03	60.91	63.78	35.84	26.16	36.09	16.6	13.96	15.54	74.42	89.59	82.11
transcript_HQ_E2_1_transcript29198/f2p0/881	0	0	0	0	0	0	22.63	23.68	19.41	0	0	0
transcript_HQ_P2_transcript17376/f2p0/1651	16.18	15.31	18.5	16.63	10.62	13.19	0	0	0	0	0	0
transcript_HQ_P2_transcript7980/f3p0/2746	2.83	3.71	2.54	3.31	2.46	1.86	0	0	0	0	0	0
transcript_HQ_E2_1_transcript21480/f2p0/1319	0	0	0	0	0	0	0	0.06	0.23	0	0	0
transcript_HQ_E2_1_transcript9752/f6p0/1861	0	0	0	0	0	0	23.79	20.06	23.18	0	0	0
transcript_HQ_E3_1_transcript1202/f5p0/2473	0	0	0	0	0	0	0	0	0	64.19	65.77	63.98
transcript_HQ_E3_1_transcript11648/f2p0/1274	0	0	0	0	0	0	0	0	0	0.52	0.24	0.09
transcript_HQ_E1_1_transcript12330/f2p0/1751	8.65	8.54	8.97	199.56	174.72	199.22	0	0	0	0	0	0
transcript_HQ_E1_1_transcript7931/f3p0/2126	3.8	4.64	4.02	9.03	9.95	7.49	0	0	0	0	0	0
transcript_HQ_E2_1_transcript14628/f110p0/1442	0	0	0	0	0	0	509.34	509.62	514.28	0.06	0.07	0.16
transcript_HQ_P2_transcript12297/f2p0/2268	10.08	8.75	11.29	9.13	9.9	9.48	0	0	0	0	0	0
transcript_HQ_P2_transcript18736/f2p0/1324	9.65	9.95	10.09	0	0	0	0	0	0	0	0	0
transcript_HQ_E2_1_transcript19444/f2p0/1427	0	0	0	0	0	0	131.75	132	126.77	0	0	0
transcript_HQ_P2_transcript18465/f2p0/1375	4.23	5.09	3.48	3.73	5.41	4.86	0	0	0	0	0	0
transcript_HQ_E2_1_transcript15137/f3p0/1629	0	0	0	0	0	0	16.01	17.98	18.67	0	0	0
transcript_HQ_P2_transcript5764/f2p0/3078	14.08	14.38	13.32	11.89	12.24	12.33	0	0	0	0	0	0
transcript_HQ_E3_1_transcript25766/f24p0/466	0	0	0	0	0	0	0.3	0	0	2412.31	2554.88	2349.96
transcript_HQ_E3_1_transcript10459/f2p0/1383	0	0	0	0	0	0	0	0	0	30.25	31.75	32.99
transcript_HQ_E2_1_transcript14414/f4p0/1688	0	0	0	0	0	0	34.2	34.21	34.65	0	0	0
transcript_HQ_E2_1_transcript4757/f2p0/2440	0	0	0	0	0	0	10.64	10.47	12.34	0	0	0
transcript_HQ_P2_transcript7766/f2p0/2815	3.02	3.2	2.85	2.27	3.06	2.46	0	0	0	0	0	0
transcript_HQ_P2_transcript5295/f3p0/3162	28.09	28.46	26.45	12.1	11.69	13.42	0	0	0	0	0	0
transcript_HQ_P2_transcript360/f3p0/5693	10.69	10.29	10.08	5.52	5.4	6.15	0	0	0	0	0	0
transcript_HQ_E2_1_transcript25141/f2p0/1105	0	0	0	0	0	0	28.57	33.55	32.96	0	0	0
transcript_HQ_P2_transcript19824/f2p0/907	88.45	93.16	100.43	4.43	3.52	3.45	0	0	0	0	0	0
transcript_HQ_E2_1_transcript15678/f3p0/1609	0	0	0	0	0	0	104.34	100.27	100.49	0	0	0
transcript_HQ_E2_1_transcript6167/f2p0/2265	0	0	0	0	0	0	23.72	23.85	24.4	0	0	0
transcript_HQ_E2_1_transcript23013/f4p0/1239	0	0	0	0	0	0	23.71	25.77	24.77	0	0.17	0
transcript_HQ_P2_transcript10063/f9p0/2439	13.29	14.24	13.93	18.8	19.5	19.51	0	0	0	0	0	0
transcript_HQ_E2_1_transcript22373/f5p0/1284	0	0	0	0	0	0	49.59	44.87	50.88	0.19	0	0
transcript_HQ_E2_1_transcript15143/f2p0/1650	0	0	0	0	0	0	45.95	45.17	46.3	0	0	0
transcript_HQ_E1_1_transcript9954/f2p0/1946	8.85	10.06	9.54	14.3	9.81	10.54	0	0	0	0	0	0
transcript_HQ_E3_1_transcript11671/f2p0/1265	0	0	0	0	0	0	0	0	0	33.8	32.13	36.62
transcript_HQ_E1_1_transcript23298/f10p0/933	76.76	77.89	79.45	104.88	64.9	101.24	0	0	0	0	0	0
transcript_HQ_P2_transcript2110/f5p0/4092	16.84	16.11	12.37	0	0	0	0	0	0	0	0	0
transcript_HQ_E2_1_transcript28493/f19p0/876	0	0	0	0	0	0	276.18	288.37	290.52	1.12	1.43	1.19
transcript_HQ_P2_transcript14340/f3p0/2040	18.79	16.96	15.99	0.69	1.12	0.72	0	0	0	0	0	0
transcript_HQ_P2_transcript20594/f17p0/512	2764.85	2642.21	2797.7	4880.57	3941.21	4734.55	0.24	0.3	0.21	0	0.38	0
transcript_HQ_E2_1_transcript30697/f3p0/720	0	0	0	0	0	0	189.54	187.37	190.33	0	0	0
transcript_HQ_P2_transcript6253/f2p0/3004	7.7	7.51	8.02	0	0	0	0	0	0	0	0	0
transcript_HQ_P2_transcript2820/f6p0/3829	33.23	32.57	32.99	6.04	6.5	5.49	0	0	0	0	0	0
transcript_HQ_E3_1_transcript20603/f2p0/807	0	0	0	0	0	0	0	0	0	17.36	18.33	17.45
transcript_HQ_E3_1_transcript175/f2p0/3293	0	0	0	0	0	0	0	0.02	0.02	24.18	24.04	23.87
transcript_HQ_E2_1_transcript16696/f2p0/1557	0	0	0	0	0	0	7.7	7.25	7.82	0	0	0
transcript_HQ_E3_1_transcript22619/f20p0/702	0	0	0	0	0	0	0	0	0	154.61	143.94	135.19
transcript_HQ_P2_transcript16356/f3p0/1788	1.88	2.26	2.34	1.39	1.52	1.78	0	0	0	0	0	0
transcript_HQ_E3_1_transcript7646/f2p0/1530	0	0	0	0	0	0	0	0	0.04	26.66	27.56	25.08
transcript_HQ_E1_1_transcript17492/f2p0/1402	0	0	0	0.85	1.31	1.13	0	0	0	0	0	0
transcript_HQ_P2_transcript9826/f2p0/2525	81.23	82.86	78.5	0.13	0	0.15	0	0	0	0	0	0
transcript_HQ_P2_transcript5245/f6p0/3112	7.88	6.75	7.05	2.44	3.32	2.37	0	0	0	0	0	0
transcript_HQ_E3_1_transcript13837/f2p0/1146	0	0	0	0	0	0	0.12	0	0	28.89	32	28.05
transcript_HQ_E3_1_transcript20185/f2p0/829	0	0	0	0	0	0	0	0	0	22.7	27.94	30.69
transcript_HQ_E1_1_transcript1410/f2p0/3388	8.1	9.02	9.4	111.19	114.06	110.89	0.03	0.11	0.01	0	0	0
transcript_HQ_E2_1_transcript3894/f3p0/2602	0	0	0	0	0	0	33.22	32.02	31.36	0	0	0
transcript_HQ_E3_1_transcript3288/f2p0/2006	0	0	0	0	0	0	0.03	0	0	39.37	40.51	37.32
transcript_HQ_E3_1_transcript1033/f7p0/2528	0	0	0	0	0	0	0	0	0.04	43.53	39.35	40.22
transcript_HQ_P2_transcript3019/f5p0/3750	17.32	17.11	16.89	8.94	9.25	7.98	0	0	0	0	0	0
transcript_HQ_P2_transcript18717/f2p0/1333	16.53	13.75	14.13	9.6	8.18	6.48	0	0	0	0	0	0
transcript_HQ_E1_1_transcript3848/f3p0/2686	1.71	2.66	2.33	12.6	13.1	11.98	0	0	0	0	0	0
transcript_HQ_E2_1_transcript9607/f2p0/1985	0	0	0	0	0	0	17.59	16.13	16.3	0	0	0
transcript_HQ_P2_transcript3513/f2p0/3593	7.33	7.63	8.54	8.65	8.27	8.07	0	0	0	0	0	0
transcript_HQ_E3_1_transcript3846/f2p0/1910	0	0	0	0	0	0	0	0	0	35.84	33.98	32.17
transcript_HQ_E3_1_transcript710/f4p0/2705	0	0	0	0	0	0	0.02	0.05	0	62.36	64.69	64.52
transcript_HQ_E2_1_transcript2528/f3p0/2796	0	0	0	0	0	0	11.16	10.85	9.94	0	0	0
transcript_HQ_E1_1_transcript12779/f2p0/1718	12.28	12.74	13.65	12.19	16.47	11.86	0	0	0	0	0	0
transcript_HQ_P2_transcript792/f2p0/5058	11.09	10.92	10.57	10.1	11.95	10.01	0	0	0	0	0	0
transcript_HQ_P2_transcript17461/f3p0/1597	11.19	11.6	12.61	1.25	1.41	2.07	0	0	0	0	0	0
transcript_HQ_E2_1_transcript19907/f2p0/1404	0	0	0	0	0	0	13.97	14.65	14.37	0	0	0
transcript_HQ_E2_1_transcript29528/f33p0/747	0	0	0	0	0	0	595.99	583.45	561.06	0	0	0
transcript_HQ_P2_transcript17744/f10p0/1562	32.21	33.56	31.74	0	0	0	0	0	0	0	0	0
transcript_HQ_E2_1_transcript62/f2p0/4965	0	0	0	0	0	0	7.07	6.82	6.68	0.08	0.02	0
transcript_HQ_E2_1_transcript17064/f2p0/1543	0	0	0	0	0	0	6.16	5.02	6.62	0	0	0
transcript_HQ_E1_1_transcript4694/f10p0/2526	13.41	14.16	12.26	80.58	91.99	78.22	0	0	0.06	0	0	0
transcript_HQ_E3_1_transcript9112/f2p0/1415	0	0	0	0	0	0	0	0	0	18.04	18.32	18.04
transcript_HQ_E3_1_transcript16408/f2p0/1004	0	0	0	0	0	0	0.07	0	0	33.85	33.76	31.9
transcript_HQ_E3_1_transcript26412/f2p0/260	0	0	0	0	0	0	0	0	0	126.89	164.18	116.56
transcript_HQ_E1_1_transcript24674/f2p0/586	101.38	100.18	102.13	89.06	30.06	80.46	0	0	0	0	0	0
transcript_HQ_P2_transcript11978/f27p0/2272	52.81	51.41	52.99	0	0	0	0	0	0	0	0	0
transcript_HQ_P2_transcript20411/f2p0/627	129.48	117.84	116.86	122.71	41.15	128.38	0	0	0	0	0	0
transcript_HQ_E2_1_transcript10531/f5p0/1920	0	0	0	0	0	0	18.2	16.22	18.24	0	0	0
transcript_HQ_E3_1_transcript13049/f2p0/1195	0	0	0	0	0	0	0	0	0	24.21	27.43	29.55
transcript_HQ_P2_transcript3339/f2p0/3719	0.54	0.43	0.61	0.18	0.09	0.14	0	0	0	0	0	0
transcript_HQ_E1_1_transcript14335/f2p0/1635	0.07	0	0	24.71	17.45	21.85	0	0	0	0	0	0
transcript_HQ_E3_1_transcript11944/f2p0/1249	0	0	0	0	0	0	0	0	0	5.48	6.67	7.25
transcript_HQ_E2_1_transcript14869/f8p0/1648	0	0	0	0	0	0	38.05	34.21	35.79	0	0	0
transcript_HQ_E2_1_transcript21868/f12p0/1334	0	0	0	0	0	0	32.27	34.15	34	0	0	0
transcript_HQ_P2_transcript20809/f2p0/388	423.56	481.64	431.26	1.47	2.75	2.48	0	0	0	0	0	0
transcript_HQ_E1_1_transcript22096/f4p0/992	4.65	5.32	4.95	37.43	34.55	39.86	0	0	0.13	0	0	0
transcript_HQ_P2_transcript166/f6p0/6333	23.13	24	23.74	12.27	12.43	11.22	0	0	0	0	0	0
transcript_HQ_P2_transcript8903/f4p0/2645	4.69	3.84	4.08	3.25	3.14	3.6	0	0	0	0	0	0
transcript_HQ_E1_1_transcript1462/f2p0/3350	4.25	3.87	4.45	7.44	6.78	6.67	0	0	0.02	0	0	0
transcript_HQ_E3_1_transcript11405/f2p0/1287	0	0	0	0	0	0	0	0	0	0.09	0.18	0
transcript_HQ_E3_1_transcript25921/f3p0/448	0	0	0	0	0	0	0	0	0	220.25	212.23	210.83
transcript_HQ_P2_transcript4385/f24p0/3343	26.38	24.33	26.87	8.29	7.03	7.04	0	0	0	0	0	0
transcript_HQ_E3_1_transcript3513/f2p0/1958	0	0	0	0	0	0	0	0	0	11.17	12.41	10.19
transcript_HQ_E1_1_transcript8297/f3p0/2100	4.55	4.23	4.64	20.29	22.43	19.42	0	0	0	0	0	0
transcript_HQ_E3_1_transcript5105/f2p0/1765	0	0	0	0	0	0	1.25	0.76	1.5	23.69	24.79	22.86
transcript_HQ_E1_1_transcript21921/f2p0/1077	4.76	4.27	3.15	8.82	12.36	9.19	0	0	0	0	0	0
transcript_HQ_E2_1_transcript11883/f5p0/1796	0	0	0	0	0	0	13.47	13.03	14	0.21	0.32	0.18
transcript_HQ_E3_1_transcript7960/f2p0/1518	0	0	0	0	0	0	0	0	0	34.91	34.45	34.67
transcript_HQ_E3_1_transcript9042/f2p0/1429	0	0	0	0	0	0	0.05	0	0	22.26	24.26	21.27
transcript_HQ_P2_transcript18910/f15p0/1259	56.19	56.09	60.81	2.62	4.96	3.54	0	0	0	0	0	0
transcript_HQ_E1_1_transcript10035/f5p0/1937	0.75	1.22	1.21	38.85	51.91	31.19	0	0	0	0	0	0
transcript_HQ_P2_transcript15028/f2p0/2009	21.87	21.29	23.03	6	6.94	6.68	0	0	0	0	0	0
transcript_HQ_E2_1_transcript8088/f2p0/2095	0	0	0	0	0	0	2.21	2.22	0.23	0.11	0.22	0.2
transcript_HQ_P2_transcript14170/f2p0/2062	3	2.57	2.5	1.65	2.79	1.88	0	0	0.05	0	0	0
transcript_HQ_P2_transcript13067/f4p0/2140	0.64	0.46	0	1.48	2.09	1.97	0	0	0	0	0	0
transcript_HQ_E1_1_transcript3870/f2p0/2675	1.61	1.04	0.92	28.67	34.54	30.03	0	0	0	0	0	0
transcript_HQ_E1_1_transcript21269/f2p0/1137	12.15	12.3	9.61	23.48	22.55	20.98	0	0	0	0	0	0
transcript_HQ_E2_1_transcript16819/f2p0/1555	23.05	26.2	24.92	9.09	9.17	8.79	16.94	17.4	17.38	17.56	22.2	23.41
transcript_HQ_E1_1_transcript15266/f3p0/1567	0	0	0	28.16	28.16	25.56	0	0.05	0	0	0	0
transcript_HQ_E2_1_transcript24202/f3p0/1182	0	0	0	0	0	0	6.27	7.05	6.01	0	0	0
transcript_HQ_P2_transcript5329/f6p0/3149	2.97	3.36	3.19	6.23	9.42	7.2	0	0	0	0	0	0
transcript_HQ_P2_transcript9772/f2p0/2526	2.41	2.44	2.67	0.03	0.25	0.03	0	0	0	0	0	0
transcript_HQ_E1_1_transcript4094/f20p0/2610	1.69	2.16	1.91	29.85	25.7	30.7	0	0	0	0	0	0
transcript_HQ_E3_1_transcript5170/f4p0/1708	0	0	0	0	0	0	0.04	0	0.1	122.72	110.08	113.32
transcript_HQ_P2_transcript5585/f2p0/3105	2.71	4.35	6.01	0	0	0	0	0	0	0	0	0
transcript_HQ_P2_transcript1908/f7p0/4177	7.41	9.13	9	5.78	7.63	5.56	0	0	0	0	0	0
transcript_HQ_E2_1_transcript3534/f2p0/2580	0	0	0	0	0	0	0	0	0	0	0	0
transcript_HQ_P2_transcript1512/f10p0/4358	25.1	23.93	24.13	20.87	20.32	20.89	0	0	0	0	0	0
transcript_HQ_E2_1_transcript13812/f2p0/1672	0	0	0	0	0	0	0.04	0.05	0.07	0	0	0
transcript_HQ_E1_1_transcript122/f2p0/4998	5.62	6.23	5.8	8.44	9.86	8.47	0	0	0	0	0	0
transcript_HQ_E2_1_transcript3158/f2p0/2651	0	0	0	0	0	0	38.4	37.67	36.46	0	0	0
transcript_HQ_P2_transcript2362/f2p0/3984	8.46	7.73	7.66	7.14	9.11	6.94	0	0	0	0	0	0
transcript_HQ_E3_1_transcript10596/f2p0/1341	0	0	0	0	0	0	0.05	0	0	20.51	22.17	20.04
transcript_HQ_P2_transcript2349/f5p0/3960	8.31	8.17	8.03	10.94	10.92	12.17	0.01	0	0	0	0	0
transcript_HQ_E2_1_transcript2052/f12p0/2914	0	0	0	0	0	0	91.47	91.24	90.8	0	0	0
transcript_HQ_E3_1_transcript11338/f27p0/1269	0	0	0	0	0	0	0	0.07	0	141.46	142.41	142.09
transcript_HQ_E1_1_transcript44/f3p0/5698	0.77	0.88	0.78	27.6	30.08	27.83	0	0	0	0	0	0
transcript_HQ_P2_transcript5796/f2p0/3091	6.38	7.15	6.02	0.36	0.44	0.41	0	0	0	0	0	0
transcript_HQ_E1_1_transcript1653/f4p0/3285	0.98	1.21	1.2	7.86	8.43	5.81	0	0	0	0	0	0
transcript_HQ_E2_1_transcript698/f3p0/3555	0	0	0	0	0	0	16.87	17.58	18.44	0.02	0	0
transcript_HQ_E2_1_transcript31518/f4p0/452	0	0	0	0	0	0	2714.11	2610.6	2739.72	0.8	2.09	1.13
transcript_HQ_P2_transcript6434/f2p0/2976	1.62	0.88	0.97	0.22	0	0	0	0	0	0	0	0
transcript_HQ_E2_1_transcript335/f4p0/3987	0	0	0	0	0	0	16.01	15.24	16.2	0	0	0
transcript_HQ_E1_1_transcript23076/f2p0/967	0.7	0.34	0.42	3.02	2.71	2.21	0	0	0	0	0	0
transcript_HQ_P2_transcript7835/f4p0/2798	47.46	48.25	44.17	53.09	57.55	52.86	0	0	0	0	0	0
transcript_HQ_E1_1_transcript8182/f3p0/2114	0.72	0.51	1.06	0.72	0.53	0.45	0.68	0.51	0.71	0	0.04	0
transcript_HQ_E2_1_transcript1837/f2p0/2992	0	0	0	0	0	0	61.63	58.09	62.63	0	0	0
transcript_HQ_E3_1_transcript23401/f5p0/675	0	0	0	0	0	0	0.27	0	0	50.11	57.38	55.21
transcript_HQ_E1_1_transcript15659/f2p0/1506	1.61	1.5	2.18	141.05	174.53	146.93	0	0	0	0	0	0
transcript_HQ_E1_1_transcript6946/f2p0/2258	4.57	4.25	4.67	5.86	6.45	5.31	0	0	0	0	0	0
transcript_HQ_E3_1_transcript14626/f2p0/1112	0	0	0	0	0	0	0	0	0.06	44.06	43.81	41.07
transcript_HQ_P2_transcript11502/f5p0/2338	20.48	21.25	19.42	1.11	0.81	0.63	0	0	0	0	0	0
transcript_HQ_E2_1_transcript25274/f2p0/1145	0	0	0	0	0	0	9.61	9.4	11.53	0	0	0
transcript_HQ_E1_1_transcript18091/f3p0/1372	5.99	5.48	4.92	37.39	36.71	33.88	0	0	0	0	0	0
transcript_HQ_E1_1_transcript15693/f12p0/1486	0.74	0.14	0.5	30.94	38.74	33.52	0	0	0	0	0	0
transcript_HQ_E2_1_transcript11965/f3p0/1828	0	0	0	0	0	0	49.91	57	51.21	0	0	0
transcript_HQ_E1_1_transcript10078/f73p0/1915	12.2	13.19	13.02	115.95	127.56	129.15	0	0	0	0	0	0
transcript_HQ_E2_1_transcript20161/f4p0/1371	0	0	0	0	0	0	48.56	46.68	44.61	0	0	0
transcript_HQ_E3_1_transcript11787/f2p0/1262	0	0	0	0	0	0	0	0	0	25.31	27.19	27.49
transcript_HQ_E2_1_transcript19121/f8p0/1444	0	0	0	0	0	0	26.75	22.85	28.86	0	0	0
transcript_HQ_E2_1_transcript4948/f2p0/2417	0	0	0	0	0	0	20.21	21.51	20.46	0	0	0
transcript_HQ_P2_transcript13852/f4p0/2107	15.61	15.3	15.79	0	0.15	0.12	0	0	0	0	0	0
transcript_HQ_E3_1_transcript1114/f6p0/2522	0	0	0	0	0	0	2.78	3.05	2.71	59.83	61.23	57.54
transcript_HQ_E3_1_transcript1759/f2p0/2313	0	0	0	0	0	0	0	0	0.05	61.05	57.21	58.88
transcript_HQ_E2_1_transcript4350/f2p0/2505	0	0	0	0	0	0	12.55	12.1	11.4	0	0	0.08
transcript_HQ_P2_transcript16224/f21p0/1758	275.36	277.79	285.79	3.65	3.33	3.91	0.03	0	0	0	0	0
transcript_HQ_E2_1_transcript13166/f3p0/1758	0	0	0	0	0	0	27.92	29.6	29.88	0	0	0
transcript_HQ_E2_1_transcript27852/f2p0/979	0	0	0	0	0	0	25.52	25.2	27.02	0	0	0
transcript_HQ_P2_transcript16723/f3p0/1749	7.21	7.82	7.25	5.84	4.47	3.6	0	0	0	0	0	0
transcript_HQ_E1_1_transcript20529/f3p0/1205	15.97	16.48	16.54	20.75	20.12	20.41	0	0	0	0	0	0
transcript_HQ_E3_1_transcript3954/f4p0/1894	0	0	0	0	0	0	0	0	0.03	55.72	52.17	51.38
transcript_HQ_E1_1_transcript14272/f2p0/1623	9.22	8.54	10.01	10.51	9.47	8.5	0	0	0	0	0	0
transcript_HQ_P2_transcript10978/f11p0/2321	8.21	7.8	8.34	2.31	2.6	1.94	0	0	0	0	0	0
transcript_HQ_E2_1_transcript14905/f5p0/1658	0	0	0	0	0	0	17.5	17.92	19.85	0	0	0
transcript_HQ_P2_transcript14969/f2p0/1973	36.29	39.73	39.71	0.05	0.14	0.06	0	0	0	0	0	0
transcript_HQ_E3_1_transcript12883/f2p0/1197	11.87	13.61	9.02	3.52	0.91	2.48	1.69	2.98	2.05	13.34	14.59	15.22
transcript_HQ_E2_1_transcript3993/f2p0/2518	0	0	0	0	0	0	44.32	46.61	47.42	0	0	0
transcript_HQ_E1_1_transcript10838/f4p0/1883	0	0	0	31.07	32.48	29.31	0	0	0	0	0	0
transcript_HQ_E3_1_transcript16419/f2p0/1022	0	0	0	0	0	0	0	0.09	0	1.35	4.48	10.49
transcript_HQ_P2_transcript99/f2p0/6811	10.83	11.87	11.66	7.93	8.15	7.02	0	0	0	0	0	0
transcript_HQ_E2_1_transcript12103/f2p0/1813	0	0	0	0	0	0	11.46	12.17	10.83	0	0	0
transcript_HQ_E1_1_transcript17666/f9p0/1392	0	0.14	0	31.82	33.51	30.71	0	0	0	0	0	0
transcript_HQ_P2_transcript15976/f3p0/1851	22.04	25.26	21.74	0.26	0.08	0.24	0	0	0	0	0	0
transcript_HQ_E2_1_transcript6590/f2p0/2219	0	0	0	0	0	0	9.61	8.94	9.17	0	0	0
transcript_HQ_E2_1_transcript23773/f2p0/1209	0	0	0	0	0	0	207.29	209.2	185.15	0	0	0
transcript_HQ_P2_transcript15933/f3p0/1847	17.74	17.77	17.82	2.59	2.4	1.39	0	0	0	0	0	0
transcript_HQ_E3_1_transcript2702/f2p0/2093	0	0	0	0	0	0	0	0.04	0.03	17.99	19.33	19.15
transcript_HQ_E3_1_transcript4862/f3p0/1787	0	0	0	0	0	0	1.3	0.88	1.08	12.91	13.14	15.02
transcript_HQ_P2_transcript8668/f9p0/2655	8.89	10.16	9.81	1.09	1.31	1	0	0	0	0	0	0
transcript_HQ_E1_1_transcript10590/f11p0/1886	19.24	17.4	18.16	104	79.33	109.91	0.03	0.04	0	0	0	0
transcript_HQ_E2_1_transcript9236/f2p0/2007	0	0	0	0	0	0	1.15	2.73	1.81	0	0	0
transcript_HQ_P2_transcript19684/f2p0/983	4.28	3.6	0	1.69	0.39	1.87	0	0	0	0	0	0
transcript_HQ_E3_1_transcript16672/f2p0/998	0	0	0	0	0	0	0	0	0	26.94	24.55	31.83
transcript_HQ_E3_1_transcript23058/f2p0/690	0	0	0	0	0	0	0.13	0	0	32.47	40.51	39.62
transcript_HQ_E1_1_transcript2502/f2p0/2989	1.4	1.21	1.25	14.96	17.83	16.86	0	0	0	0	0	0
transcript_HQ_E3_1_transcript17903/f4p0/945	0	0	0	0	0	0	0	0	0	272.88	280.76	288.58
transcript_HQ_E3_1_transcript4054/f6p0/1875	0	0	0	0	0	0	0.03	0	0.06	48.16	49.23	50.15
transcript_HQ_P2_transcript11683/f7p0/2338	45.16	45.06	42	13.91	14.44	15.3	0	0	0	0	0	0
transcript_HQ_E2_1_transcript27541/f3p0/1015	0	0	0	0	0	0	1.02	0.77	0.47	0	0	0
transcript_HQ_E3_1_transcript15651/f2p0/1046	0	0	0	0	0	0	0	0	0	27.98	25.7	23.83
transcript_HQ_E1_1_transcript16682/f2p0/1462	3.57	2.62	2.68	4.59	3.9	3.86	0	0	0	0	0	0
transcript_HQ_P2_transcript8523/f11p0/2675	8.74	8.04	7.62	12.08	13.85	10.83	0	0	0	0	0	0
transcript_HQ_E2_1_transcript5518/f15p0/2313	0	0	0	0	0	0	78.16	78.75	79.22	0	0	0
transcript_HQ_E1_1_transcript20517/f2p0/1177	31.81	30.72	31.09	8.98	8.55	10.86	0	0	0	0	0	0
transcript_HQ_E3_1_transcript13341/f38p0/1150	0	0	0	0	0	0	0.24	0	0.11	199.15	191.98	207.26
transcript_HQ_E3_1_transcript4462/f8p0/1832	0	0	0	0	0	0	0	0	0	6.22	5.99	6.46
transcript_HQ_E2_1_transcript2028/f5p0/2935	0	0	0	0	0	0	16.55	16.59	16.27	0	0	0.03
transcript_HQ_E1_1_transcript21760/f2p0/1098	8.77	6.52	9.13	4.49	4.55	6.55	0	0	0	0	0	0
transcript_HQ_E1_1_transcript8596/f2p0/2119	0	0.25	0.13	3.29	2.08	2.51	0.03	0	0.05	0	0	0
transcript_HQ_P2_transcript19205/f2p0/1161	34	32.73	35	4.67	6.73	5.47	0	0	0	0	0	0
transcript_HQ_E2_1_transcript27747/f8p0/995	0	0	0	0	0	0	528.98	525.8	515.34	0.09	0.23	0
transcript_HQ_P2_transcript12965/f3p0/2209	0.83	0.6	0.67	0.56	0.38	0.62	0	0	0	0	0	0
transcript_HQ_E3_1_transcript18207/f2p0/930	0	0	0	0	0	0	0	0	0	13.43	14.22	12.5
transcript_HQ_P2_transcript5219/f2p0/3198	7.22	8.39	8.43	4.78	5.29	5.24	0	0	0	0	0	0
transcript_HQ_E2_1_transcript13065/f7p0/1760	0	0	0	0	0	0	26.91	28.24	31.65	0	0	0
transcript_HQ_E2_1_transcript23261/f5p0/1233	0	0	0	0	0	0	13.42	14.52	14.41	0	0.17	0
transcript_HQ_E3_1_transcript726/f5p0/2695	0	0	0	0	0	0	0.04	0	0.02	112.92	113.86	115
transcript_HQ_E2_1_transcript31398/f5p0/522	0	0	0	0	0	0	423.21	423.47	406.9	0	0.36	0.4
transcript_HQ_E3_1_transcript2454/f2p0/2131	0	0	0	0	0	0	0	0	0	14.18	14.21	16.52
transcript_HQ_P2_transcript18132/f4p0/1478	9.61	13.94	13.82	0	0	0.25	0	0	0	0	0	0
transcript_HQ_P2_transcript17096/f15p0/1671	27.9	24.52	27.5	36.74	36.75	33.15	0	0	0	0	0	0
transcript_HQ_E2_1_transcript13736/f8p0/1699	0	0	0	0	0	0	23.51	25.56	25.44	0	0	0
transcript_HQ_E2_1_transcript15741/f8p0/1595	0	0	0	0	0	0	20.24	19.43	20.72	0.1	0	0
transcript_HQ_E2_1_transcript21333/f2p0/1306	0	0	0	0	0	0	35.02	35.19	35.3	0	0	0
transcript_HQ_P2_transcript20143/f7p0/754	308.91	305.14	320.04	0	0	0	0.11	0	0	0	0	0
transcript_HQ_E1_1_transcript12712/f4p0/1737	0.07	0	0.17	14.06	14.82	15.96	0	0	0	0	0	0
transcript_HQ_E3_1_transcript18974/f2p0/888	0	0	0	0	0	0	0	0	0	60.83	62.69	53.71
transcript_HQ_E2_1_transcript10685/f15p0/1876	0	0	0	0	0	0	53.09	56.6	55.85	0	0	0
transcript_HQ_E1_1_transcript16186/f9p0/1498	10.43	9.98	9.04	21.71	17.03	23.08	0	0	0	0	0	0
transcript_HQ_E2_1_transcript29500/f2p0/858	0	0	0	0	0	0	0.58	1.24	0.22	0.11	0	0
transcript_HQ_E1_1_transcript359/f6p0/4265	0.04	0.08	0.04	37.06	40.17	36.13	0	0	0	0	0	0
transcript_HQ_E2_1_transcript7395/f5p0/2164	0	0	0	0	0	0	9.34	10.27	10.08	0	0	0
transcript_HQ_P2_transcript12119/f6p0/2294	0.94	0.19	0.53	7.16	10.26	8.02	0	0	0	0	0	0
transcript_HQ_E1_1_transcript2322/f16p0/2990	47.53	51	48.08	61.79	58.39	64.95	0	0	0	0	0	0
transcript_HQ_E3_1_transcript6969/f2p0/1583	0	0	0	0	0	0	0	0	0	39.32	39.68	40.97
transcript_HQ_P2_transcript7571/f2p0/2801	16.79	16.47	17.66	2.31	1.16	2.42	0	0	0	0	0	0
transcript_HQ_E1_1_transcript9823/f2p0/1944	1.48	1.19	1.21	30.26	37.33	29.87	0	0	0	0	0	0
transcript_HQ_E1_1_transcript17339/f3p0/1424	6.32	5.58	5.37	15.43	12.52	15.1	0	0	0	0	0	0
transcript_HQ_E2_1_transcript8666/f3p0/2055	0	0	0	0	0	0	12.68	13.96	13.74	0	0	0
transcript_HQ_P2_transcript1150/f2p0/4749	46.36	47.05	48.29	1.45	1.62	2.18	0	0	0	0	0	0
transcript_HQ_P2_transcript827/f3p0/5003	11.33	11.53	12.16	12.44	14.39	12.26	0	0	0	0	0	0
transcript_HQ_E3_1_transcript20869/f2p0/801	0	0	0	0	0	0	0	0	0	110.82	106.22	102.3
transcript_HQ_E3_1_transcript534/f2p0/2842	0	0	0	0	0	0	0.6	0.78	0.4	20.75	20.56	19.77
transcript_HQ_E2_1_transcript3011/f3p0/2702	0	0	0	0	0	0	15.2	16.15	16.1	0.03	0	0.04
transcript_HQ_E2_1_transcript3540/f2p0/2613	0	0	0	0	0	0	12.38	11.74	11.94	0	0	0
transcript_HQ_E1_1_transcript5466/f2p0/2424	0	0	0	9.13	9.39	8.94	0	0	0	0	0	0
transcript_HQ_E1_1_transcript1048/f3p0/3582	0	0	0	5.11	7.07	6.52	0	0	0	0	0	0
transcript_HQ_P2_transcript2667/f3p0/3827	31.03	32.15	30.43	0.31	0.33	0.11	0	0	0	0	0	0
transcript_HQ_E3_1_transcript1087/f18p0/2516	0	0	0	0	0	0	0	0.03	0	91.99	89.23	92.65
transcript_HQ_E2_1_transcript13165/f4p0/1754	0	0	0	0	0	0	23.23	24.26	23.12	0	0	0
transcript_HQ_E2_1_transcript7189/f2p0/2175	0	0	0	0	0	0	3.09	2.31	2.32	0	0	0
transcript_HQ_E2_1_transcript5529/f10p0/2338	0	0	0	0	0	0	57	63.46	59.84	0	0	0
transcript_HQ_E1_1_transcript18424/f2p0/1334	0.25	0	0.11	8.76	11.57	9.09	0	0	0	0	0	0
transcript_HQ_E1_1_transcript20651/f2p0/1193	3.37	3.19	3.62	3.67	3.47	4.86	0	0	0	0	0	0
transcript_HQ_E2_1_transcript6045/f5p0/2288	0	0	0	0	0	0	39.99	40.32	37.61	0	0	0
transcript_HQ_P2_transcript1502/f3p0/4437	91.5	89.73	91.7	12.37	11.69	12.15	0	0	0.01	0	0	0
transcript_HQ_P2_transcript2093/f2p0/4087	6.23	5.92	6.09	3.92	4.54	3.88	0	0	0	0	0	0
transcript_HQ_E2_1_transcript6628/f2p0/2237	0	0	0	0	0	0	5.4	5	4.87	0	0	0
transcript_HQ_E2_1_transcript1664/f2p0/3034	0	0	0	0	0	0	14.88	15.22	14.98	0	0	0
transcript_HQ_P2_transcript3755/f38p0/3477	51.29	48.83	53.07	0.6	0.74	0.56	0	0	0	0	0	0
transcript_HQ_E3_1_transcript21854/f4p0/761	0	0	0	0	0	0	0	0	0	85.23	84.3	77.13
transcript_HQ_E2_1_transcript25097/f84p0/1076	0	0	0	0	0	0	283.38	302.76	301.52	56.17	43.24	56.39
transcript_HQ_E2_1_transcript5734/f2p0/2317	0	0	0	0	0	0	8.6	8.04	8.9	0	0	0
transcript_HQ_E3_1_transcript24523/f3p0/590	0	0	0	0	0	0	0	0	0	19.32	19.46	15.28
transcript_HQ_P2_transcript849/f7p0/4994	10.64	10.14	11.63	6.73	7.19	7.08	0	0	0	0	0	0
transcript_HQ_E1_1_transcript12903/f2p0/1714	11.81	7.76	9.42	7.5	5.64	8.68	0	0	0	0	0	0
transcript_HQ_E2_1_transcript24575/f2p0/1175	0	0	0	0	0	0	29.02	30.51	32.56	0	0	0
transcript_HQ_E3_1_transcript8808/f2p0/1447	0	0	0	0	0	0	0	0	0	9.55	11.67	12.07
transcript_HQ_E1_1_transcript8544/f2p0/2082	0.52	0.45	0.72	1.47	3.18	2.8	0	0	0	0	0	0
transcript_HQ_E1_1_transcript11772/f55p0/1747	56.82	60.07	57.56	58.71	54.23	67.63	0	0	0	0	0	0
transcript_HQ_E3_1_transcript1706/f4p0/2241	0	0	0	0	0	0	0	0.03	0	43.57	45.89	44.15
transcript_HQ_P2_transcript11090/f2p0/2401	12.64	14.45	12.88	0.27	0.33	0.33	0	0	0	0	0	0
transcript_HQ_E3_1_transcript6220/f2p0/1656	0	0	0	0	0	0	0	0	0	0	0	0.29
transcript_HQ_P2_transcript5675/f5p0/3099	5.69	5.22	5.27	0.43	0.53	0.42	0	0	0	0	0	0
transcript_HQ_E1_1_transcript9476/f11p0/1986	1	1.67	1.83	20.06	22.79	19.67	0	0	0	0	0	0
transcript_HQ_P2_transcript4603/f3p0/3314	14.91	14.63	15.63	6.58	5.4	5.87	0	0	0	0	0	0
transcript_HQ_E1_1_transcript16791/f2p0/1471	15.09	13.53	15.57	14.83	13.44	11.24	0	0	0	0	0	0
transcript_HQ_P2_transcript12933/f11p0/2181	42.29	45.44	47.7	22.85	22.46	21.33	0	0	0	0	0	0
transcript_HQ_E3_1_transcript1546/f2p0/2366	0	0	0	0	0	0	0	0	0	14.33	16	14.87
transcript_HQ_E3_1_transcript3266/f2p0/1988	0	0	0	0	0	0.04	0	0	0	121.39	121.75	121.98
transcript_HQ_P2_transcript2548/f5p0/3895	26.18	25.92	25.05	26.92	29.07	24.54	0	0	0.04	0	0	0
transcript_HQ_P2_transcript4851/f10p0/3252	15.72	14.96	16.04	0	0	0	0	0	0	0	0	0
transcript_HQ_E2_1_transcript26386/f2p0/1082	0	0	0	0	0	0	4.43	6.71	1	0	0	0
transcript_HQ_E2_1_transcript11777/f14p0/1804	0	0	0	0	0	0	60.51	58.89	64.8	0	0	0
transcript_HQ_E1_1_transcript12724/f6p0/1718	1.92	1.29	1.75	27.08	20.5	24.4	0	0	0	0	0	0
transcript_HQ_E2_1_transcript8138/f2p0/2110	0	0	0	0	0	0	11.28	9.51	9.67	0	0	0
transcript_HQ_E3_1_transcript10136/f3p0/1364	0	0	0	0	0	0	0	0	0.09	21.58	25.59	26.81
transcript_HQ_E2_1_transcript9890/f2p0/1956	0	0	0	0	0	0	15.03	13.87	13.61	0	0	0
transcript_HQ_P2_transcript20516/f7p0/559	531.94	566.58	567.81	30.31	18.25	36.75	0	0	0	0	0	0
transcript_HQ_E2_1_transcript12472/f3p0/1752	0	0	0	0	0	0	15.8	14.73	15.72	0	0	0
transcript_HQ_E2_1_transcript8072/f3p0/2108	0	0	0	0	0	0	39.09	40.16	39.62	0	0	0
transcript_HQ_E1_1_transcript1059/f2p0/3605	40.8	39.83	40.54	31.39	24.18	30.86	0	0	0	0	0	0
transcript_HQ_E3_1_transcript3049/f5p0/2028	0	0	0	0	0	0	0	0.04	0	18.07	20.51	19.03
transcript_HQ_E2_1_transcript24580/f21p0/1118	0	0	0	0	0	0	70.76	68.87	72.4	0	0	0
transcript_HQ_E3_1_transcript4430/f4p0/1831	0	0	0	0	0	0	0	0	0	103.6	103.16	104.12
transcript_HQ_E2_1_transcript20322/f4p0/1395	0	0	0	0	0	0	36.35	37.06	30.8	0	0	0.08
transcript_HQ_P2_transcript4038/f2p0/3448	32.48	31.78	30.93	7.14	8.07	8.24	0	0	0	0	0	0
transcript_HQ_E2_1_transcript30287/f30p0/710	0	0	0	0	0	0	317.13	313.93	288.52	0	0	0
transcript_HQ_E2_1_transcript3162/f2p0/2676	0	0	0	0	0	0	25.75	26.72	24.76	0	0	0
transcript_HQ_E3_1_transcript19945/f23p0/797	0	0	0	0	0	0	0	0	0.46	228.68	236.26	216.1
transcript_HQ_E3_1_transcript79/f2p0/3633	0	0	0	0	0	0	0	0	0.01	32.13	29.54	30.9
transcript_HQ_E2_1_transcript28155/f2p0/955	0	0	0	0	0	0	32.89	33.19	34.86	0	0	0
transcript_HQ_P2_transcript3552/f11p0/3546	34.37	36.6	37.71	0.72	0.44	0.68	0	0	0	0	0	0
transcript_HQ_E3_1_transcript7822/f26p0/1506	0	0	0	0	0	0	0.13	0	0.04	237.21	235.21	228.33
transcript_HQ_E2_1_transcript28351/f3p0/954	0	0	0	0	0	0	8.65	1.46	9.8	0	0	0
transcript_HQ_E3_1_transcript14645/f2p0/1106	0	0	0	0	0	0	0	0	0	3.39	2.76	2.25
transcript_HQ_E1_1_transcript5706/f8p0/2392	18.21	20.18	21.59	25.08	25.47	23.74	0	0	0	0	0	0
transcript_HQ_E3_1_transcript5379/f2p0/1737	0	0	0	0	0	0	0	0	0	15.26	14.04	13.32
transcript_HQ_E3_1_transcript24085/f2p0/625	0	0	0	0	0	0	0	0.2	0.14	103.82	109.42	93.03
transcript_HQ_E3_1_transcript15468/f4p0/1058	0	0	0	0	0	0	0.07	0	0	274.24	275.28	274.26
transcript_HQ_E2_1_transcript3998/f2p0/2545	0	0	0	0	0	0	12.14	14.08	12.63	0	0	0
transcript_HQ_E1_1_transcript8964/f4p0/2023	3.55	4.37	4.13	12.87	15.19	13.98	0	0	0	0	0	0
transcript_HQ_E1_1_transcript19487/f4p0/1273	9.88	8.26	10.35	13.67	11.84	14.82	0	0	0	0	0	0
transcript_HQ_E1_1_transcript13770/f2p0/1636	5.82	5.37	5.3	32.59	25.37	29.71	0	0	0	0	0	0
transcript_HQ_E2_1_transcript1002/f2p0/3338	0	0	0	0	0	0	13.49	12.76	12.03	0	0	0
transcript_HQ_P2_transcript19949/f6p0/855	178.79	177.11	185.24	3.86	1.37	2.92	0	0	0	0	0	0
transcript_HQ_P2_transcript15884/f5p0/1846	24.75	24.03	25.12	3.67	4.28	2.99	0	0	0	0	0	0
transcript_HQ_E2_1_transcript9509/f5p0/1959	0	0	0	0	0	0	65.44	62.81	60.21	0	0	0
transcript_HQ_E3_1_transcript4782/f2p0/1781	0	0	0	0	0	0	0	0	0	28.05	18.06	18.83
transcript_HQ_P2_transcript11623/f2p0/2361	5.36	4.37	5.15	0.71	0.6	0.65	0	0	0	0	0	0
transcript_HQ_E2_1_transcript13831/f47p0/1449	0	0	0	0	0	0	486.52	494.47	488.09	0	0	0
transcript_HQ_E1_1_transcript6252/f3p0/2323	3.32	3.79	3.59	9.36	10.53	8.56	0	0	0	0	0	0
transcript_HQ_E2_1_transcript4218/f6p0/2506	0	0	0	0	0	0	23.54	22.08	23.36	0.14	0.11	0.16
transcript_HQ_E2_1_transcript5344/f2p0/2360	0	0	0	0	0	0	35.68	35.85	36.24	0	0	0
transcript_HQ_E1_1_transcript863/f2p0/3715	28.09	28.66	28.55	29.12	35.14	30.48	0	0	0	0	0	0
transcript_HQ_P2_transcript2782/f6p0/3823	0	1.65	0.48	0	0	0	0	0	0	0	0	0
transcript_HQ_E2_1_transcript4709/f3p0/2447	0	0	0	0	0	0	30.06	30.22	28.12	0	0.07	0
transcript_HQ_P2_transcript19842/f3p0/899	128.04	129.07	120.09	13.94	9.96	13.96	0	0	0	0	0	0
transcript_HQ_E1_1_transcript17609/f2p0/1403	0.93	1.39	1.09	3.34	4.44	3.35	0	0	0	0	0	0
transcript_HQ_E2_1_transcript2668/f2p0/2766	0	0	0	0	0	0	24.14	26.18	25.3	0.03	0	0
transcript_HQ_E1_1_transcript13686/f2p0/1708	0.92	0.49	0.7	65.92	56.57	66.2	0.12	0.19	0.13	0	0	0
transcript_HQ_P2_transcript5581/f2p0/3156	20.65	22.54	22.68	5.88	6.44	5.84	0	0	0	0	0	0
transcript_HQ_E2_1_transcript10285/f12p0/1906	0	0	0	0	0	0	29.08	30.82	29.62	0	0	0
transcript_HQ_E1_1_transcript7203/f2p0/2203	3.52	2.91	3.59	13.07	13.03	13.15	0	0	0	0	0	0
transcript_HQ_E3_1_transcript9935/f3p0/1391	0	0	0	0	0	0	0	0	0	41.48	42.6	41.09
transcript_HQ_E2_1_transcript20465/f2p0/1393	0	0	0	0	0	0	88.79	91.11	88.83	0	0	0
transcript_HQ_P2_transcript12129/f2p0/2280	9.11	8.77	9.6	7.74	6.5	8.24	0	0	0	0	0	0
transcript_HQ_E2_1_transcript11924/f2p0/1824	0	0	0	0	0	0	14.22	15.59	14.92	0	0	0
transcript_HQ_E2_1_transcript48/f7p0/4772	0	0	0	0	0	0	60.76	61.4	62.38	0	0	0
transcript_HQ_E1_1_transcript23502/f3p0/914	30.94	26.17	28.29	99.75	108.56	92.99	0.17	0	0	0	0	0
transcript_HQ_E1_1_transcript6172/f2p0/2324	3.23	2.79	3.82	13.18	12.36	11.43	0	0	0	0	0	0
transcript_HQ_E1_1_transcript85/f4p0/5265	2.06	1.92	1.59	14.41	14.59	14.35	0	0	0	0	0	0
transcript_HQ_E3_1_transcript2628/f4p0/2105	0	0	0	0	0	0	0	0	0.03	13.32	15.21	14.19
transcript_HQ_P2_transcript3041/f2p0/3735	11.98	12.3	12.46	2.59	2.66	2.67	0	0	0	0	0	0
transcript_HQ_P2_transcript17742/f3p0/1585	10.55	9.45	11.46	10.24	10.76	9.04	0	0	0	0	0	0
transcript_HQ_E2_1_transcript14098/f5p0/1633	0	0	0	0	0	0	23.41	24.25	22.63	0	0	0
transcript_HQ_P2_transcript20749/f7p0/431	546.12	568.71	572.61	425.92	116.06	447.82	0	0	0	0	0	0
transcript_HQ_P2_transcript5453/f4p0/3197	16.78	16.3	16.01	20.68	23.44	19.95	0	0	0	0	0	0
transcript_HQ_E1_1_transcript6879/f3p0/2255	6.21	6.96	6.99	6.78	7.63	8.04	0	0	0	0	0	0
transcript_HQ_E2_1_transcript4208/f4p0/2522	0	0	0	0	0	0	20.77	19.64	19.21	0	0	0
transcript_HQ_E3_1_transcript14199/f5p0/1128	0	0	0	0	0	0	0	0	0	96.61	100.75	90.68
transcript_HQ_E3_1_transcript3418/f4p0/1984	0	0	0	0	0	0	0	0	0.03	25.3	27.57	26.88
transcript_HQ_P2_transcript2977/f3p0/3766	18.3	19.02	18.2	19.55	18.73	19.6	0	0	0	0	0	0
transcript_HQ_E2_1_transcript19096/f2p0/1412	0	0	0	0	0	0	55.99	50.35	55.88	0	0	0
transcript_HQ_E3_1_transcript22744/f6p0/693	0	0	0	0	0	0	0	0	0	121.56	116.75	116.16
transcript_HQ_P2_transcript19976/f5p0/847	87.37	99.85	90.51	1.4	0.32	1	0	0	0	0	0	0
transcript_HQ_E1_1_transcript12439/f2p0/1755	2.18	2.15	2.16	3.59	1.79	4.06	0.07	0	0	0	0	0
transcript_HQ_E2_1_transcript15257/f8p0/1642	0	0	0	0	0	0	7.81	8.26	10.35	0	0	0
transcript_HQ_P2_transcript8458/f18p0/2650	111.98	113.53	111.19	3.21	3	2.23	0	0	0	0	0	0
transcript_HQ_P2_transcript18109/f2p0/1488	21	21.36	18.21	21	17.38	17.52	0	0	0	0	0	0
transcript_HQ_E1_1_transcript22001/f2p0/1070	0.21	1.23	0.67	0.44	1.04	1.95	0	0	0	0	0	0
transcript_HQ_E3_1_transcript5832/f10p0/1659	0	0	0	0	0	0	0	0	0	64.84	63.12	60.92
transcript_HQ_E2_1_transcript10142/f15p0/1943	0	0	0	0	0	0	37.63	36.53	40.85	0	0	0
transcript_HQ_E2_1_transcript14922/f2p0/1666	0	0	0	0	0	0	14.4	14.12	13.89	0	0	0
transcript_HQ_P2_transcript13077/f2p0/2195	6.02	5.83	6.42	0.67	0.91	0.68	0	0	0	0	0	0
transcript_HQ_E2_1_transcript27224/f2p0/1022	0	0	0	0	0	0	6.62	8.96	8.07	0	0	0
transcript_HQ_E2_1_transcript6260/f3p0/2261	0	0	0	0	0	0	18.56	17.22	17.03	0	0	0
transcript_HQ_E2_1_transcript11434/f2p0/1861	0	0	0	0	0	0	12.67	13.88	13.05	0	0	0
transcript_HQ_E3_1_transcript20634/f15p0/731	0	0	0	0	0	0	0	0	0	181.97	186.46	173.95
transcript_HQ_E3_1_transcript14422/f13p0/1061	0	0	0	0	0	0	0	0	0	43.05	49.72	47.3
transcript_HQ_E3_1_transcript605/f4p0/2788	0	0	0	0	0	0	0.02	0	0	44.27	42.16	44.22
transcript_HQ_P2_transcript1252/f2p0/4644	18.09	18.94	17.99	2.29	4.48	3	0	0	0	0	0	0
transcript_HQ_E3_1_transcript4240/f2p0/1857	0	0	0	0	0	0	0	0	0	15.15	14.23	13.12
transcript_HQ_E1_1_transcript20164/f2p0/1218	8.77	10.32	9.97	9.72	10.14	8.75	0	0	0	0	0	0
transcript_HQ_P2_transcript4049/f3p0/3472	3.79	4.16	4.36	0.98	1.02	1.62	0	0	0	0	0	0
transcript_HQ_P2_transcript1771/f2p0/4268	3.41	4.13	4.93	2.26	2.49	2.02	0	0	0	0	0	0
transcript_HQ_E3_1_transcript4934/f12p0/1778	0	0	0	0	0	0	0	0	0	60.51	62.1	59.13
transcript_HQ_E3_1_transcript299/f3p0/3080	0	0	0	0	0	0	0	0	0.03	41.75	42.41	43.37
transcript_HQ_E2_1_transcript8620/f2p0/2073	0	0	0	0	0	0	28.32	27.04	27.67	0	0	0
transcript_HQ_E2_1_transcript29859/f6p0/787	0	0	0	0	0	0	129.68	124.26	124.46	0	0	0
transcript_HQ_E2_1_transcript30814/f3p0/728	0	0	0	0	0	0	72.24	73.47	74.03	0	0	0
transcript_HQ_E1_1_transcript9216/f2p0/2016	4.72	5.56	5.16	19.52	22.82	20.27	0	0	0	0	0	0
transcript_HQ_E3_1_transcript4036/f2p0/1881	0	0	0	0	0	0	0	0.04	0.03	5.75	7.61	6.26
transcript_HQ_P2_transcript363/f6p0/5653	13.37	12.96	13.13	0	0.79	0	0	0	0	0	0	0
transcript_HQ_E2_1_transcript13910/f2p0/1731	0	0	0	0	0	0	29.6	29.25	30.21	0	0	0
transcript_HQ_E1_1_transcript19575/f2p0/1274	16.68	17.05	15.39	14.19	13.59	16.16	0	0	0	0	0	0
transcript_HQ_E2_1_transcript9033/f5p0/2020	0	0	0	0	0	0	11.33	10.56	11.67	0	0	0
transcript_HQ_E2_1_transcript5531/f5p0/2325	0	0	0	0	0	0	71.59	68.14	74.9	0	0	0
transcript_HQ_E1_1_transcript7456/f9p0/2191	43.42	45.69	43.77	42.74	43.24	40.43	0	0	0	0	0	0
transcript_HQ_E2_1_transcript3199/f3p0/2670	0	0	0	0	0	0	43.37	44.23	43.44	0	0	0
transcript_HQ_P2_transcript10042/f2p0/2497	23.53	23.22	22.74	30.75	36.56	29.11	0	0	0.02	0	0	0
transcript_HQ_P2_transcript10181/f35p0/2484	61.5	62.05	60.68	57.29	49.38	58.17	0	0	0	0	0	0
transcript_HQ_P2_transcript11957/f7p0/2314	28.49	26.37	26.28	40.5	41.36	41	0	0	0	0	0	0
transcript_HQ_E3_1_transcript3677/f2p0/1932	0	0	0	0	0	0	0	0	0	24.35	28.94	29.94
transcript_HQ_E2_1_transcript8494/f4p0/2092	0	0	0	0	0	0	27.77	27.81	28.36	0	0	0
transcript_HQ_E3_1_transcript25036/f2p0/552	0	0	0	0	0	0	0	0	0	35.19	38.5	42.72
transcript_HQ_P2_transcript9907/f2p0/2526	13.3	14.74	14.11	4.66	6.61	4.8	0	0	0	0	0	0
transcript_HQ_E2_1_transcript16622/f3p0/1564	0	0	0	0	0	0	23.72	23.38	22.46	0	0	0
transcript_HQ_E2_1_transcript5903/f5p0/2146	0	0	0	0	0	0	14.8	13.36	15.59	0	0	0
transcript_HQ_E3_1_transcript14563/f2p0/1105	0	0	0	0	0	0	0	0	0	26.1	28.93	28.61
transcript_HQ_E1_1_transcript9035/f2p0/2030	5.36	5.76	5.65	12.54	11.99	13.57	0	0	0	0	0	0
transcript_HQ_E3_1_transcript17977/f2p0/943	0	0	0	0	0	0	0	0	0	12.08	13.93	14.99
transcript_HQ_E3_1_transcript18431/f3p0/905	0	0	0	0	0	0	0	0	0	26.6	28.56	32.29
transcript_HQ_E1_1_transcript20642/f3p0/1187	0	0	0	21.3	27.49	23.04	0	0	0	0	0	0
transcript_HQ_P2_transcript5005/f2p0/3224	5.32	4.3	4.91	4.04	4.23	3.84	0	0	0	0	0	0
transcript_HQ_P2_transcript8056/f127p0/2672	127.82	137.16	137.23	0	0	0	0	0	0	0	0	0
transcript_HQ_E3_1_transcript25701/f15p0/482	0	0	0	0	0	0	0.55	0	0	2620.48	2640.96	2640.59
transcript_HQ_E2_1_transcript10305/f3p0/1941	0	0	0	0	0	0	18.65	14.84	15.46	0	0	0
transcript_HQ_P2_transcript6755/f2p0/2939	14.78	15.24	12.66	1.88	7.83	3.38	0	0	0	0	0	0
transcript_HQ_P2_transcript1459/f2p0/4480	49.57	49.85	49.93	15.77	13.21	14.33	0	0	0	0	0	0
transcript_HQ_E2_1_transcript16961/f2p0/1540	0	0	0	0	0	0	15.75	14.85	15.27	0	0	0
transcript_HQ_P2_transcript11406/f2p0/2358	2.43	0.77	2.11	0.37	0.47	0	0	0	0	0	0	0
transcript_HQ_E2_1_transcript2536/f5p0/2798	0	0	0	0	0	0	28.03	28.05	29.15	0	0	0
transcript_HQ_E1_1_transcript19519/f2p0/1267	17.86	17.66	19.02	16.11	16.54	15.99	0	0	0	0	0	0
transcript_HQ_E1_1_transcript17538/f4p0/1407	3.99	2.89	3.76	23.11	19.64	20.26	0	0	0	0	0	0
transcript_HQ_E2_1_transcript25649/f2p0/1110	0	0	0	0	0	0	78.45	71.46	73.35	0.08	0	0
transcript_HQ_P2_transcript5128/f4p0/3193	4.87	3.92	4.76	3.52	4.96	4.18	0	0	0	0	0	0
transcript_HQ_E2_1_transcript9085/f10p0/1895	0	0	0	0	0	0	65.31	70.09	66.91	0.04	0	0
transcript_HQ_E2_1_transcript1464/f2p0/3121	0	0	0	0	0	0	17.9	19.66	19.29	0.02	0.03	0
transcript_HQ_E1_1_transcript16374/f6p0/1479	0.37	0.22	0.32	40.39	40.21	40.73	0	0	0	0	0	0
transcript_HQ_E2_1_transcript1596/f2p0/3069	0	0	0	0	0	0	30.61	31.35	32.6	0	0	0
transcript_HQ_P2_transcript1166/f3p0/4736	15.57	15.04	15.7	15.2	19.09	17.19	0	0	0	0	0	0
transcript_HQ_E3_1_transcript14893/f2p0/1089	0	0	0	0	0	0	0.06	0.08	0.17	96.95	91.72	103.35
transcript_HQ_P2_transcript2230/f2p0/4015	4.48	5.22	4.66	3.71	4.28	4.51	0	0	0	0	0	0
transcript_HQ_E2_1_transcript25118/f6p0/1135	0	0	0	0	0	0	6.14	5.81	6.19	0	0	0.11
transcript_HQ_E1_1_transcript17255/f2p0/1422	5.38	4.17	3.12	18.92	21.65	17.74	0	0	0	0	0	0
transcript_HQ_E1_1_transcript11318/f6p0/1832	6.11	5.4	5.47	11.48	15.23	12.04	0.97	0.21	0.6	0.12	0.1	0.36
transcript_HQ_P2_transcript11498/f3p0/2368	20.37	19.73	19.87	5.92	6.71	5.68	0	0	0	0	0	0
transcript_HQ_P2_transcript8104/f6p0/2695	19.21	16.79	19.95	7.45	5.97	8	0	0	0	0	0	0
transcript_HQ_E1_1_transcript13097/f2p0/1714	5.14	9.35	6.81	28.07	35.92	27.01	0	0	0	0	0	0
transcript_HQ_E1_1_transcript679/f5p0/3857	0.19	0.21	0.42	17.03	24.22	18.11	0	0	0	0	0	0
transcript_HQ_E1_1_transcript9673/f2p0/2007	3.02	1.77	2.25	8.69	9.75	9.06	0	0	0	0	0	0
transcript_HQ_E3_1_transcript21330/f2p0/778	0	0	0	0	0	0	0	0	0	5.02	4.83	3.2
transcript_HQ_E3_1_transcript5543/f2p0/1709	0	0	0	0	0	0	0	0	0	3.92	3.99	4.25
transcript_HQ_P2_transcript4718/f4p0/3261	10.72	10.58	10.01	0	0.02	0.06	0	0	0.02	0	0	0
transcript_HQ_E2_1_transcript5962/f2p0/2280	0	0	0	0	0	0	18.47	17.61	18.14	0	0	0
transcript_HQ_E3_1_transcript18622/f2p0/902	0	0	0	0	0	0	0	0	0	9.01	8.03	9.27
transcript_HQ_P2_transcript6015/f3p0/3032	0.05	0.06	0.16	0.11	0.14	0.24	0	0	0	0	0	0
transcript_HQ_E1_1_transcript11074/f3p0/1851	1.41	0.3	1.1	8.71	10.08	7.91	0	0	0	0	0	0
transcript_HQ_E1_1_transcript7274/f2p0/2197	2.77	2.28	2.16	14.08	18.31	15.48	0	0	0	0	0	0
transcript_HQ_E3_1_transcript10552/f10p0/1333	0	0	0	0	0	0	0	0	0	59.56	57.33	65.73
transcript_HQ_E2_1_transcript31236/f2p0/615	0	0	0	0	0	0	0	1.49	0	0	0	0
transcript_HQ_P2_transcript4665/f2p0/3296	34.53	35.04	33.88	26.38	24.96	25.29	0	0	0	0	0	0
transcript_HQ_E2_1_transcript17288/f2p0/1531	0	0	0	0	0	0	17.76	17.19	17.04	0	0	0
transcript_HQ_E2_1_transcript661/f2p0/3573	0	0	0	0	0	0	20.26	20.02	19.79	0	0	0
transcript_HQ_E2_1_transcript22031/f3p0/1294	0	0	0	0	0	0	28.95	31.56	30.24	0	0	0
transcript_HQ_E1_1_transcript13675/f9p0/1666	6.32	6.22	5.76	47.21	31.89	43.97	0	0	0	0	0	0
transcript_HQ_E2_1_transcript12466/f2p0/1800	0	0	0	0	0	0	12.81	11.88	12.14	0	0	0
transcript_HQ_E1_1_transcript17093/f2p0/1441	0.46	0.54	0.25	16.9	19.1	18.86	0	0	0	0	0	0
transcript_HQ_P2_transcript9994/f6p0/2523	21.89	20.48	20.73	0.35	0.08	0.29	0.02	0	0	0	0	0
transcript_HQ_P2_transcript4433/f25p0/3297	15.14	14.54	16.31	15.34	19.4	15.99	0.02	0.02	0	0	0	0
transcript_HQ_E1_1_transcript6534/f2p0/2316	0.12	0.21	0.07	11.56	12.92	12.07	0.05	0	0	0	0	0
transcript_HQ_E3_1_transcript9140/f2p0/1427	0	0	0	0	0	0	0	0.06	0	41.39	40.45	43.37
transcript_HQ_P2_transcript16393/f2p0/1784	3.67	4.61	3.64	0.53	0.8	0.82	0	0	0	0	0	0
transcript_HQ_E3_1_transcript8831/f2p0/1436	0	0	0	0	0	0	0	0	0	24.59	27.36	24.22
transcript_HQ_E3_1_transcript16909/f4p0/1013	0	0	0	0	0	0	0	0	0	83.12	75.72	88.04
transcript_HQ_E3_1_transcript24771/f2p0/584	0	0	0	0	0	0	0	0	0	0.66	0.84	2.81
transcript_HQ_P2_transcript11307/f4p0/2370	8.89	11.15	11.03	3.79	3.49	3.53	0	0	0	0	0	0
transcript_HQ_E3_1_transcript14945/f2p0/1085	0	0	0	0	0	0	0	0	0	21.77	16.95	17.26
transcript_HQ_E2_1_transcript5127/f4p0/2374	0	0	0	0	0	0	7.46	7.69	6.7	0	0	0
transcript_HQ_E2_1_transcript2553/f4p0/2813	0	0	0	0	0	0	24.16	23.44	24.43	0.03	0.06	0
transcript_HQ_E1_1_transcript15613/f9p0/1529	139.02	144.33	144.52	129.63	122.05	129.73	0	0.05	0	0	0	0
transcript_HQ_E2_1_transcript10887/f8p0/1887	0	0	0	0	0	0	43.91	41.16	44.16	0	0	0
transcript_HQ_E1_1_transcript7146/f13p0/2198	0.11	0.04	0.04	32.71	41.22	33.27	0.03	0	0	0	0	0
transcript_HQ_E2_1_transcript577/f2p0/3405	0	0	0	0	0	0	12.77	11.65	12.95	0	0	0
transcript_HQ_E1_1_transcript5859/f2p0/2380	0.38	0.76	0.48	13.87	14.09	13.76	0	0	0	0	0	0
transcript_HQ_E2_1_transcript3303/f2p0/2638	0	0	0	0	0	0	11.73	11.05	10.45	0	0	0
transcript_HQ_E2_1_transcript1877/f14p0/2923	0	0	0	0	0	0	41.7	41.3	43.32	0	0	0
transcript_HQ_P2_transcript19852/f2p0/906	397.6	414.74	425.68	300.93	257.12	304.83	0.08	0	0	0	0	0
transcript_HQ_E1_1_transcript8323/f5p0/2089	28.72	30.75	28.72	51.07	51.8	51.4	0	0	0	0	0	0
transcript_HQ_E2_1_transcript1770/f5p0/3010	0.03	0	0.03	0.06	0.09	0	28.96	26.99	26.67	0	0	0.08
transcript_HQ_P2_transcript11261/f69p0/2345	29.3	32.5	28.53	6.76	8.43	7.18	0	0	0	0	0	0
transcript_HQ_E2_1_transcript4082/f2p0/2541	0	0	0	0	0	0	28.2	28.24	29.42	0	0	0
transcript_LQ_E3_1_transcript20754/f2p0/770	0	0	0	0	0	0	0	0	0	31.5	40.7	40.53
transcript_HQ_E1_1_transcript9209/f2p0/2030	2.92	2.49	2.83	17.1	22.78	14.71	0	0	0	0	0	0
transcript_HQ_E3_1_transcript23264/f4p0/672	0	0	0	0	0	0	0	0	0	14.14	19	17.03
transcript_HQ_E2_1_transcript4130/f2p0/2522	0	0	0	0	0	0	24.79	25.4	24.81	0	0	0
transcript_HQ_E1_1_transcript17385/f2p0/1418	0.18	0.27	0.13	0.35	0.4	0.4	0	0	0	0	0	0
transcript_HQ_E3_1_transcript882/f5p0/2603	0	0	0	0	0	0	0.06	0	0.06	294.59	295.71	293.1
transcript_HQ_E1_1_transcript15030/f2p0/1576	2.62	2.16	2.34	21.2	23.75	22.47	0	0	0	0	0	0
transcript_HQ_E3_1_transcript402/f2p0/2963	0	0	0	0	0	0	0	0	0	24.81	24.69	28.54
transcript_HQ_P2_transcript10905/f2p0/2440	7.13	7.74	6.9	0.61	0.43	0.34	0	0	0	0	0	0
transcript_HQ_E1_1_transcript2380/f2p0/3014	0.47	0	0.22	1.2	1.45	1.1	0	0	0	0	0	0
transcript_HQ_E1_1_transcript5225/f6p0/2451	45.99	46.17	44.82	51.8	46.06	50.23	0	0	0	0	0	0
transcript_HQ_E3_1_transcript7144/f3p0/1579	0	0	0	0	0	0	0	0	0	17.09	15.73	14.97
transcript_HQ_E2_1_transcript27313/f7p0/1015	0	0	0	0	0	0	201.41	187.43	206.85	0.18	0	0
transcript_HQ_E2_1_transcript7415/f2p0/2152	0	0	0	0	0	0	61.15	60.01	63.69	0	0	0
transcript_HQ_P2_transcript18715/f2p0/1326	15.12	19.4	17.04	13.27	14.79	14.12	0	0	0	0	0	0
transcript_HQ_E3_1_transcript946/f5p0/2577	0	0	0	0	0	0	0	0	0	36.43	36.26	36.46
transcript_HQ_E3_1_transcript5116/f2p0/1765	0	0	0	0	0	0	0	0	0	23.19	23.17	22.91
transcript_HQ_E2_1_transcript6439/f4p0/2240	0	0	0	0	0	0	51.17	53.2	52.92	0	0	0
transcript_HQ_P2_transcript3222/f7p0/3687	7.17	7.96	7.77	7.21	8.76	7.78	0	0	0	0	0	0
transcript_HQ_E2_1_transcript31269/f5p0/573	0	0	0	0	0	0	1754.49	1759.36	1706.01	0	2.04	0.65
transcript_HQ_E1_1_transcript9014/f2p0/2034	1.97	1.63	1.32	29.19	30.93	30.32	0	0	0	0	0	0
transcript_HQ_E2_1_transcript8500/f20p0/2028	0	0	0	0	0	0	34.58	36.08	32.7	0	0	0
transcript_HQ_E3_1_transcript4490/f2p0/1826	0	0	0	0	0	0	0	0	0	41.57	47.48	46.44
transcript_HQ_P2_transcript13828/f5p0/2104	39.28	39.61	39.96	0	0.16	0.21	0	0	0	0	0	0
transcript_HQ_E2_1_transcript2690/f2p0/2723	0	0	0	0	0	0	30.11	28.84	29.22	0.13	0.07	0.08
transcript_HQ_E2_1_transcript5874/f2p0/2305	0	0	0	0	0	0	55.83	56.3	57.44	0.03	0	0
transcript_HQ_E1_1_transcript22666/f2p0/1004	3.91	5.02	2.88	19.15	26.52	20.11	0	0	0	0	0	0
transcript_HQ_P2_transcript7995/f11p0/2725	11.32	10.5	11.05	9.72	15.22	9.6	0	0	0	0	0	0
transcript_HQ_E3_1_transcript12825/f2p0/1197	0	0	0	0	0	0	0	0	0	16.58	15.7	15
transcript_HQ_E3_1_transcript3247/f3p0/1500	0	0	0	0	0	0	0	0	0	15.49	15.19	16.45
transcript_HQ_P2_transcript8252/f2p0/2716	3.7	3.12	4.12	0.98	1.69	1.28	0	0	0	0	0	0
transcript_HQ_E2_1_transcript10362/f4p0/1938	0	0	0	0	0	0	148.26	146.54	139.54	0	0	0
transcript_HQ_E3_1_transcript4253/f8p0/1862	0	0	0	0	0	0	0	0	0	168.63	178.4	169.37
transcript_HQ_E3_1_transcript110/f3p0/3444	0	0	0	0	0	0	0.08	0.15	0.16	81.08	86.04	86.63
transcript_HQ_E2_1_transcript9180/f2p0/2012	0	0	0	0	0	0	12.82	12.27	12.39	4.31	3.6	4.14
transcript_HQ_E3_1_transcript8860/f38p0/1423	0	0	0	0	0	0	0	0	0	78.92	76.6	81.99
transcript_HQ_P2_transcript15528/f17p0/1872	24.71	24.64	24.39	9.38	12.57	9.97	0	0	0	0	0	0
transcript_HQ_E1_1_transcript1060/f2p0/3584	4.1	4.23	3.87	26.68	26	26.04	0	0	0	0	0	0
transcript_HQ_E3_1_transcript9772/f2p0/1391	0	0	0	0	0	0	0	0	0	11.97	16.56	14.22
transcript_HQ_E2_1_transcript2371/f6p0/2831	0	0	0	0	0	0	11.89	10.88	11.56	0	0	0
transcript_HQ_P2_transcript20762/f7p0/429	93.63	106.44	110.06	74.1	71.93	83.87	0	0	0	0	0	0
transcript_HQ_E1_1_transcript2143/f2p0/3099	1.35	1.63	1.58	8.64	9.22	8.05	0	0	0	0	0	0
transcript_HQ_E3_1_transcript17185/f2p0/973	0	0	0	0	0	0	0	0.1	0	60.18	53.38	55.77
transcript_HQ_E1_1_transcript1232/f2p0/3488	4.42	3.89	4.13	22.08	24.68	22.37	0	0	0	0	0	0
transcript_HQ_E1_1_transcript8487/f2p0/2076	3.26	2.55	2.47	17.27	16.75	15.85	0	0	0	0	0	0
transcript_HQ_E2_1_transcript4002/f2p0/2523	0	0	0	0	0	0	19.06	19.69	17.83	0.11	0.21	0.37
transcript_HQ_E2_1_transcript28369/f2p0/947	0	0	0	0	0	0	216.7	193.81	181.93	0	0	0.42
transcript_HQ_E3_1_transcript8687/f2p0/1451	0	0	0	0	0	0	0	0	0	26.3	26.41	24.01
transcript_HQ_P2_transcript4900/f4p0/3231	6.92	5.82	5.14	0	0	0	0	0	0	0	0	0
transcript_HQ_P2_transcript6529/f12p0/2980	50.23	49.49	47.97	38.68	43.17	39.72	0	0	0.02	0	0	0
transcript_HQ_P2_transcript2001/f2p0/4132	8.46	8.91	7.74	3.24	3.75	3.14	0	0	0	0	0	0
transcript_HQ_E2_1_transcript5814/f3p0/2311	0	0	0	0	0	0	10.64	12.16	10.77	0	0	0
transcript_HQ_E2_1_transcript1653/f3p0/3050	0	0	0	0	0	0	64.82	66.02	63.32	1.74	1.67	1.56
transcript_HQ_P2_transcript20071/f10p0/776	300.49	294.34	295.45	35.98	24.56	35.42	0	0	0	0	0	0
transcript_HQ_E2_1_transcript11670/f2p0/1850	0	0	0	0	0	0	10.66	12.07	11.53	0	0	0
transcript_HQ_E1_1_transcript5637/f4p0/2397	12.74	12.06	13.06	16.65	16.78	16.58	0	0.03	0	0	0	0
transcript_HQ_P2_transcript11926/f2p0/2304	78.96	81.4	83.53	5.63	3.99	4.63	0	0.03	0	0	0	0
transcript_HQ_P2_transcript3852/f2p0/3492	6.81	7.62	7.02	1.97	2.44	1.78	0	0	0	0	0	0
transcript_HQ_P2_transcript12813/f8p0/2213	28.51	30.19	28.83	24.05	26.1	23.54	0	0	0	0	0	0
transcript_HQ_E2_1_transcript12741/f4p0/1815	0	0	0	0	0	0	27.45	24.43	24.5	0.96	1.25	0.78
transcript_HQ_P2_transcript17234/f4p0/1669	18.93	18.31	18.69	9.59	5.85	8.23	0	0	0	0	0	0
transcript_HQ_E3_1_transcript22630/f7p0/703	0	0	0	0	0	0	0	0	0	47.62	52.39	43.25
transcript_HQ_E3_1_transcript2600/f2p0/2130	0	0	0	0	0	0	0	0.04	0	18.28	16.2	17.81
transcript_HQ_E2_1_transcript4586/f2p0/2455	0	0	0	0	0	0	28.1	28.48	28.44	0.18	0.15	0
transcript_HQ_E1_1_transcript12388/f2p0/1756	0	0	0	11.25	13.66	11.06	0	0	0	0	0	0
transcript_HQ_E2_1_transcript8106/f2p0/2109	0	0	0	0	0	0	0	0	0	0	0	0
transcript_HQ_P2_transcript5047/f14p0/3166	15.94	17.5	15.99	2.13	2.35	1.54	0	0	0	0	0	0
transcript_HQ_P2_transcript19978/f2p0/852	24.66	25.06	25.47	31.08	39.29	28.48	0	0	0	0	0	0
transcript_HQ_P2_transcript5908/f4p0/3078	11.66	11.26	10.82	9.4	9.24	10.42	0	0	0	0	0	0
transcript_HQ_P2_transcript16743/f2p0/1738	39.89	45.47	41.91	58.12	62.42	58.17	0	0	0.03	0	0	0
transcript_HQ_E3_1_transcript20282/f2p0/825	0	0	0	0	0	0	0	0	0	7.81	7.57	6.34
transcript_HQ_E1_1_transcript21659/f23p0/1101	66.93	66.5	69.02	79.73	67.71	83.25	0	0	0	0	0	0
transcript_HQ_E1_1_transcript12560/f3p0/1735	9.44	10.19	9.92	10.08	11.16	9.86	0	0	0	0	0	0
transcript_HQ_E2_1_transcript26413/f3p0/1056	0	0	0	0	0	0	51.38	52.44	51.29	0	0	0
transcript_HQ_E2_1_transcript28468/f2p0/938	0	0	0	0	0	0	9.35	9.75	10.3	0	0	0
transcript_HQ_P2_transcript2041/f15p0/4113	14.14	13.45	14	14.09	14.82	13.29	0	0	0	0	0	0
transcript_HQ_P2_transcript9087/f3p0/2625	10.01	10.52	11.71	1.02	1.39	1.2	0	0	0	0	0	0
transcript_HQ_E3_1_transcript25703/f13p0/482	0	0	0	0	0	0	0.55	0.7	0	882.31	928.12	817.69
transcript_HQ_E1_1_transcript4678/f4p0/2523	18.82	20.16	20.66	57.36	64.04	55.71	0	0	0	0	0	0
transcript_HQ_E2_1_transcript23291/f2p0/1233	0	0	0	0	0	0	16.11	17.68	14.29	0	0	0
transcript_HQ_E3_1_transcript23735/f2p0/648	0	0	0	0	0	0	0	0	0	7.73	10.95	9.22
transcript_HQ_E1_1_transcript16757/f3p0/1455	0	0	0	19.85	19.74	18.23	0	0	0	0	0	0
transcript_HQ_E3_1_transcript18644/f5p0/884	0	0	0	0	0	0	0	0.11	0	93.56	102.56	100.56
transcript_HQ_E2_1_transcript9121/f10p0/1936	0	0	0	0	0	0	38.48	41.05	41.69	0	0	0
transcript_HQ_E1_1_transcript14904/f2p0/1548	4.65	6.4	5.36	30.6	36.65	30.33	0	0	0	0	0	0
transcript_HQ_E1_1_transcript19539/f14p0/1264	26.25	24.86	25.48	32.29	37.28	32.36	0	0	0	0	0	0
transcript_HQ_P2_transcript10745/f2p0/2450	0.48	0.19	0.34	0	0	0	0	0	0	0	0	0
transcript_HQ_E1_1_transcript18426/f2p0/1349	0.9	0.59	0.7	6.46	5.53	7.85	0	0	0	0	0	0
transcript_HQ_E3_1_transcript834/f2p0/2577	0	0	0	0	0	0	0	0	0	38.34	39.34	35.45
transcript_HQ_E1_1_transcript8133/f4p0/2128	20.45	18.39	20.07	31.74	30.6	29.97	0	0	0	0	0	0
transcript_HQ_E3_1_transcript4627/f2p0/1808	0	0	0	0	0	0	0	0	0	19.52	24.5	18
transcript_HQ_E2_1_transcript1613/f2p0/3078	0	0	0	0	0	0	38.99	36.75	37.71	0	0	0
transcript_HQ_E3_1_transcript13092/f15p0/1172	0	0	0	0	0	0	0	0	0	129.01	127.87	125.44
transcript_HQ_E2_1_transcript2208/f3p0/2888	0	0	0	0	0	0	23.56	24.31	25.19	0	0	0
transcript_HQ_E2_1_transcript254/f2p0/4097	0	0	0	0	0	0	4.64	4.6	4.85	0	0	0
transcript_HQ_E2_1_transcript22160/f2p0/1275	0	0	0	0	0	0	1.98	3.02	2.31	0	0	0
transcript_HQ_E2_1_transcript17865/f4p0/1496	0	0	0	0	0	0	31.41	32.34	31.17	0.05	0	0
transcript_HQ_E1_1_transcript1845/f2p0/3187	0	0	0	8.97	8.26	7.3	0	0	0	0	0	0
transcript_HQ_P2_transcript20410/f3p0/629	130.8	109.89	113.27	4.92	5.69	3.59	0	0	0	0	0	0
transcript_HQ_E2_1_transcript9903/f2p0/1962	0	0	0	0	0	0	28.49	33.15	29.24	0.04	0.05	0.05
transcript_HQ_P2_transcript8329/f4p0/2719	7.6	7.92	8.13	4.82	5.43	4.61	0	0	0	0	0	0
transcript_HQ_E1_1_transcript24725/f2p0/573	48.54	52.62	61.67	116.91	47.29	118.18	0	0	0	0	0	0
transcript_HQ_E1_1_transcript2231/f2p0/3086	0.55	0.47	0.54	25.44	28.04	24.11	0	0	0	0	0	0
transcript_HQ_E2_1_transcript18422/f2p0/1467	0	0	0	0	0	0	24.43	27.33	27.32	0	0	0
transcript_LQ_E3_1_transcript22460/f4p0/816	0	0	0	0	0	0	0	0	0.09	36.72	29.2	32.18
transcript_HQ_E2_1_transcript8429/f2p0/2088	0	0	0	0	0	0	17.13	15.71	19.56	0	0	0.05
transcript_HQ_P2_transcript11626/f8p0/2328	23.14	23.16	23.57	13.57	16	15.07	0	0	0	0	0	0
transcript_HQ_E3_1_transcript1471/f8p0/2338	0	0	0	0	0	0	0	0.03	0	50.17	55.56	55.37
transcript_HQ_P2_transcript13222/f2p0/2166	7.61	8.32	7.56	0	0	0	0.03	0	0	5.9	5.76	5.44
transcript_HQ_E1_1_transcript11930/f2p0/1788	0.05	0.16	0.05	33.26	39.92	34.66	0	0	0	0	0	0
transcript_HQ_E2_1_transcript19431/f2p0/1419	0	0	0	0	0	0	5.69	5.03	4.86	0	0	0
transcript_HQ_E2_1_transcript3015/f2p0/2701	0	0	0	0	0	0	14.62	15.04	14.81	0	0	0
transcript_HQ_P2_transcript7692/f5p0/2786	18.45	17.27	17.37	13.93	14.05	12.67	0	0	0	0	0	0
transcript_HQ_P2_transcript20176/f3p0/732	53.9	62.79	51.11	67.31	37.04	64.66	0	0	0	0	0	0
transcript_HQ_E2_1_transcript1445/f3p0/3121	0	0	0	0	0	0	20.62	22.08	20.95	0	0	0
transcript_HQ_E1_1_transcript9760/f10p0/1981	28.98	28.88	27.1	28.52	30.31	25.57	0	0	0	0	0	0
transcript_HQ_P2_transcript2921/f3p0/3779	10.25	10.76	10.95	0.89	0.6	0.77	0	0	0	0	0	0
transcript_HQ_P2_transcript6616/f2p0/2952	0.52	1.06	0.92	1.3	1.75	1.59	0	0	0	0	0	0
transcript_HQ_E2_1_transcript1741/f3p0/3003	0	0	0	0	0	0	19.57	17.16	18.65	0	0	0
transcript_HQ_E1_1_transcript22248/f3p0/1066	8.47	7.43	8	166.96	156.05	163.62	0	0	0	0	0	0
transcript_HQ_E3_1_transcript927/f2p0/2594	0	0	0	0	0	0	0.13	0.17	0.1	9.35	10.41	9.16
transcript_HQ_E3_1_transcript2388/f2p0/2154	0	0	0	0	0	0	0	0	0	12.32	12.08	10.83
transcript_HQ_E2_1_transcript4240/f2p0/2427	0	0	0	0	0	0	13.8	13.01	12.96	0	0	0.04
transcript_HQ_P2_transcript1172/f5p0/4680	41.95	42.8	41.27	16.17	7.85	14.14	0	0	0	0	0	0
transcript_HQ_E1_1_transcript316/f2p0/4365	0.63	0.72	0.85	5.84	7.09	6	0	0	0	0	0	0
transcript_HQ_E3_1_transcript10762/f2p0/1325	0	0	0	0	0	0	0	0	0	18.85	20.76	19.68
transcript_HQ_E3_1_transcript13808/f2p0/1146	0	0	0	0	0	0	0	0	0	0	0	0
transcript_HQ_E2_1_transcript3833/f2p0/2551	0	0	0	0	0	0	15.32	15.14	14.54	0	0	0
transcript_HQ_E2_1_transcript24138/f7p0/1190	0	0	0	0	0	0	30.02	34.71	35.16	0	0	0
transcript_HQ_P2_transcript17063/f5p0/1622	12.76	9.46	11.95	12.24	10.89	10.44	0.04	0	0.03	0	0	0
transcript_HQ_E2_1_transcript14776/f2p0/1657	0	0	0	0	0	0	0	0.14	0	0	0	0
transcript_HQ_E2_1_transcript11809/f14p0/1830	0	0	0	0	0	0	41.3	42.03	42.26	0	0	0
transcript_HQ_E2_1_transcript2861/f2p0/2719	0	0	0	0	0	0	10.62	11.44	10.73	0	0	0
transcript_HQ_E3_1_transcript9122/f7p0/1427	0	0	0	0	0	0	0	0	0	96.66	96.32	91.5
transcript_HQ_P2_transcript3173/f7p0/3684	17.4	17.98	17.73	4.42	4.66	4.9	0	0	0	0	0	0
transcript_HQ_E3_1_transcript3713/f2p0/1926	0	0	0	0	0	0	0	0	0	19.2	18.39	17.81
transcript_HQ_E2_1_transcript18309/f21p0/1444	0	0	0	0	0	0	96.85	103.44	100.46	0	0	0.08
transcript_HQ_E1_1_transcript9777/f7p0/1954	16.72	16.43	14.54	18.9	20.39	19.77	0	0	0	0	0	0
transcript_HQ_E3_1_transcript19922/f2p0/843	0	0	0	0	0	0	0	0	0	54.2	55.49	51.64
transcript_HQ_E1_1_transcript6602/f2p0/2287	7.97	7.74	7.13	15.3	13.84	15.01	0	0	0	0	0	0
transcript_HQ_E1_1_transcript20674/f2p0/1180	18.1	17.79	18.68	15.84	17.58	14.55	0.06	0	0	0	0	0
transcript_HQ_E2_1_transcript424/f2p0/3832	0	0	0	0	0	0	30.21	29.49	30.5	0	0	0
transcript_HQ_P2_transcript19703/f3p0/977	110.65	104.2	108.32	1.58	0.21	0.99	0.08	0	0	0	0	0
transcript_HQ_E1_1_transcript2830/f2p0/2916	0.03	0.03	0.04	33.46	37.84	33.42	0	0.03	0	0	0	0
transcript_HQ_E3_1_transcript823/f5p0/2630	0	0	0	0	0	0	0	0.08	0	116.51	113.63	116.66
transcript_HQ_E2_1_transcript262/f2p0/4108	0	0	0	0	0	0	22.13	23.43	22.83	1.19	0.64	0.79
transcript_HQ_E2_1_transcript6913/f2p0/2183	0	0	0	0	0	0	9.22	7.57	9.49	0	0	0
transcript_HQ_E2_1_transcript3156/f2p0/2693	0	0	0	0	0	0	14.09	14.52	14.62	0	0	0
transcript_HQ_P2_transcript12183/f2p0/2274	2.47	2.96	2.53	4.92	5.01	4.02	0	0	0	0	0	0
transcript_HQ_E1_1_transcript182/f2p0/4766	6.37	7.31	7.28	16.97	17.96	17.35	0	0	0	0	0	0
transcript_HQ_E3_1_transcript20962/f2p0/789	0	0	0	0	0	0	0	0	0	7.85	9.73	6.42
transcript_HQ_E2_1_transcript24687/f2p0/1168	0	0	0	0	0	0	34.55	31.63	28.72	0	0	0
transcript_HQ_E3_1_transcript4306/f2p0/1854	0	0	0	0	0	0	0	0	0	15.63	13.88	15.6
transcript_HQ_E2_1_transcript25963/f2p0/1107	0	0	0	0	0	0	14.69	12.28	10.13	0	0	0
transcript_HQ_P2_transcript1848/f2p0/4218	9.48	10.39	10.73	14.79	16.86	14.02	0.05	0	0	0	0	0
transcript_HQ_E2_1_transcript13561/f2p0/1741	0	0	0	0	0	0	27.67	27.82	31.67	0	0.06	0
transcript_HQ_E1_1_transcript14514/f2p0/1610	3.69	2.8	3.14	8.61	8.83	7.18	0	0	0	0	0	0
transcript_HQ_E3_1_transcript17463/f2p0/961	0	0	0	0	0	0	0	0	0	19.59	19.42	18.27
transcript_HQ_P2_transcript20351/f3p0/656	128.03	134.18	134.18	170.5	86.77	143.8	0	0	0	0	0	0
transcript_HQ_P2_transcript5751/f2p0/3000	4.82	2.91	2.37	0	0	0	0	0	0	0	0	0
transcript_HQ_E1_1_transcript7592/f7p0/2090	2.44	2.39	1.95	19.68	19.18	18.27	0	0	0	0	0	0
transcript_HQ_E3_1_transcript2089/f2p0/2212	0	0	0	0	0	0	0	0	0	14.24	11.29	13.54
transcript_HQ_E1_1_transcript23383/f91p0/814	0	0.58	0.27	3633.02	4100.33	3805.85	0.49	0.13	1.07	0	0	0
transcript_HQ_P2_transcript18956/f9p0/1247	92.91	94.77	97.92	116.33	106.92	112.49	0	0	0.05	0	0	0
transcript_HQ_E3_1_transcript8267/f2p0/1498	0	0	0	0	0	0	0	0	0	18.55	17.97	17.48
transcript_HQ_P2_transcript9228/f5p0/2593	10.76	11.59	11.95	10.77	8.69	10.64	0	0	0	0	0	0
transcript_HQ_E3_1_transcript25217/f18p0/530	0	0	0	0	0	0	0	0	0.4	1406.93	1409.3	1367.76
transcript_HQ_E2_1_transcript30192/f8p0/791	0	0	0	0	0	0	118.36	116.7	125.5	0	0	0
transcript_HQ_E1_1_transcript4218/f10p0/2620	0.39	0.33	0.35	33.74	34.9	31.39	0	0	0	0	0	0
transcript_HQ_E1_1_transcript5882/f2p0/2358	4.56	3.9	3.39	13.22	13.42	14.42	0	0	0	0	0	0
transcript_HQ_P2_transcript19512/f4p0/1048	358.7	365.18	370.16	1.51	1.83	2.67	0	0	0	0	0	0
transcript_HQ_E1_1_transcript12929/f2p0/1716	0	0	0	4.82	4.57	4.52	0	0	0	0	0	0
transcript_HQ_E3_1_transcript4867/f3p0/1813	0	0	0	0	0	0	0	0.04	0	67.19	68.17	68.05
transcript_HQ_E2_1_transcript19529/f3p0/1421	0	0	0	0	0	0	6.25	5.29	5.52	0	0	0
transcript_HQ_E2_1_transcript2640/f2p0/2760	0	0	0	0	0	0	9.33	10.53	11.6	0	0	0
transcript_HQ_E1_1_transcript103/f2p0/5114	15.56	15.27	15.47	13.73	13.21	13.05	0	0	0.01	0	0	0
transcript_HQ_P2_transcript3383/f2p0/3629	7.37	7.4	6.97	1.38	2.25	2.35	0	0	0	0	0	0
transcript_HQ_E2_1_transcript25879/f4p0/1108	0	0	0	0	0	0	80.72	74.6	77.14	0	0	0
transcript_HQ_P2_transcript7251/f2p0/2854	13.04	14.47	12.99	3.75	4.78	3.36	0	0	0	0	0	0
transcript_HQ_E2_1_transcript1145/f2p0/3280	0	0	0	0	0	0	9.68	8.81	9.76	0	0.03	0
transcript_HQ_E1_1_transcript12228/f2p0/1771	15.18	15.76	14.18	18.56	26.48	20.09	0	0	0	0	0	0
transcript_HQ_P2_transcript6739/f2p0/2928	4.42	5.17	4.17	1.33	1.47	1.39	0	0	0	0	0	0
transcript_HQ_E3_1_transcript4825/f3p0/1786	0	0	0	0	0	0	0	0	0	7.4	8.36	6.9
transcript_HQ_P2_transcript5639/f3p0/3108	17.87	17.69	19.59	17.13	18.13	15.61	0	0	0	0	0	0
transcript_HQ_P2_transcript18138/f8p0/1475	86.14	84.62	85.23	153.17	187.53	161.7	0	0	0	0	0	0
transcript_HQ_E1_1_transcript6436/f6p0/2297	6.58	7.11	6.74	13.81	12.19	14.02	0	0	0	0	0	0
transcript_HQ_E3_1_transcript3281/f2p0/2003	0	0	0	0	0	0	0	0	0	3.66	5.2	4.69
transcript_HQ_E1_1_transcript15498/f5p0/1532	31.74	29.7	34.72	22.1	19.41	24.69	0	0	0	0	0	0
transcript_HQ_E2_1_transcript468/f2p0/3831	0	0	0	0	0	0	39.99	39.55	43.02	0	0	0
transcript_HQ_E1_1_transcript1610/f3p0/3290	2.88	2.85	3.01	25.34	23.97	24.27	0	0	0	0	0	0
transcript_HQ_P2_transcript13664/f5p0/2121	10.13	9.83	8.68	1.88	1.79	1.41	0	0	0	0	0	0
transcript_HQ_E3_1_transcript25190/f2p0/543	0	0	0	0	0	0	0	0	0	39.01	55.65	41.71
transcript_HQ_P2_transcript4772/f5p0/3255	4.17	4.39	4.33	3.83	3.43	3.68	0	0	0	0	0	0
transcript_HQ_E3_1_transcript2556/f2p0/2115	0	0	0	0	0	0	0.06	0	0.15	211.92	202.99	208.88
transcript_HQ_P2_transcript3708/f2p0/3537	13.42	15.32	17.62	1.57	1.67	1.88	0	0	0	0	0	0
transcript_HQ_E1_1_transcript7793/f3p0/2130	3.11	3.62	4.11	1.88	2.19	2.05	0	0	0	0	0	0
transcript_HQ_E2_1_transcript19285/f2p0/1433	0	0	0	0	0	0	7.58	6.27	6.23	0	0	0
transcript_HQ_P2_transcript4139/f8p0/3399	14.47	13.33	13.34	14.67	14.52	15.7	0	0	0	0	0	0
transcript_HQ_P2_transcript10703/f2p0/2435	3.99	3.35	4.27	3.57	3.88	3.3	0	0	0	0	0	0
transcript_HQ_P2_transcript16999/f7p0/1697	20.17	19.07	18.59	4.03	3.79	4.54	0	0	0	0	0	0
transcript_HQ_P2_transcript1057/f8p0/4805	47	48.4	48.81	24.8	26.36	25.4	0.01	0	0	0	0	0
transcript_HQ_E2_1_transcript1678/f2p0/3033	0	0	0	0	0	0	2.76	2.44	2.16	0	0	0
transcript_HQ_E1_1_transcript15770/f2p0/1528	0.39	0.43	0.4	4.67	3.85	5.51	0	0	0	0	0	0
transcript_HQ_P2_transcript15561/f14p0/1900	95.8	101.77	95.22	84.89	82.23	87.77	0.03	0.04	0	0	0	0
transcript_HQ_P2_transcript1214/f2p0/4691	268.25	256.52	259.6	61.07	63.85	58.42	0	0	0.06	0	0	0
transcript_HQ_E3_1_transcript15948/f2p0/1035	0	0	0	0	0	0	0	0	0	2.86	2.84	2.86
transcript_HQ_E2_1_transcript28586/f2p0/932	0	0	0	0	0	0	1.04	1.55	1.74	0	0	0
transcript_HQ_E1_1_transcript5955/f3p0/2365	3.3	2.86	3.86	12.36	10.05	11.44	0	0	0	0	0	0
transcript_HQ_E1_1_transcript18398/f3p0/1352	22.71	23.58	25.83	18.27	22.46	22.18	9.47	6.88	8.53	26.32	22.63	25.56
transcript_HQ_E1_1_transcript13287/f3p0/1695	0.33	0.29	0.27	1.1	1.28	1.99	0.07	0	0	0	0	0
transcript_HQ_E1_1_transcript4529/f2p0/2562	0	0	0.04	44.38	30.73	44.58	0	0	0	0	0	0
transcript_HQ_E2_1_transcript29747/f2p0/848	0	0	0	0	0	0	31.85	30.08	30.28	0	0	0
transcript_HQ_E2_1_transcript31309/f2p0/579	0	0	0	0	0	0	44.52	60.91	36.95	0.16	0.57	0
transcript_HQ_E2_1_transcript26256/f5p0/1060	0	0	0	0	0	0	24.29	21.76	22.57	0	0	0
transcript_HQ_E2_1_transcript14409/f2p0/1682	0	0	0	0	0	0	3.13	3.05	3.46	0	0	0
transcript_HQ_E2_1_transcript6051/f6p0/2293	0	0	0	0	0	0	23.56	26.34	24.06	0	0	0
transcript_HQ_E3_1_transcript6054/f2p0/1669	0	0	0	0	0	0	0	0	0	13.24	13	12.95
transcript_HQ_P2_transcript6696/f3p0/2947	4.56	5.24	4.62	2.49	2.99	2.36	0	0	0	0	0	0
transcript_HQ_E1_1_transcript13009/f8p0/1706	6.84	6.69	7.21	8.95	8.75	9.36	0	0	0	0	0	0
transcript_HQ_P2_transcript12507/f8p0/2232	7.99	7.67	8.18	0	0	0.05	0	0	0	0	0	0
transcript_HQ_P2_transcript11288/f2p0/2396	28.48	28.29	25.81	8.78	13.24	10.5	0	0.03	0	0	0	0
transcript_HQ_P2_transcript1494/f7p0/4444	34.03	37.29	33.16	19.37	21.17	18.33	0	0	0	0	0	0
transcript_HQ_P2_transcript17100/f4p0/1679	16.27	16.74	14.29	9.9	10.91	10.87	0	0	0	0	0	0
transcript_HQ_E3_1_transcript5602/f56p0/1676	0	0	0	0	0	0	0.04	0.1	0.13	351.85	356.97	349.89
transcript_HQ_E1_1_transcript24414/f2p0/725	17.1	19.87	19.48	19.07	15.69	14.24	0	0	0	0	0	0
transcript_HQ_E3_1_transcript23412/f5p0/665	0	0	0	0	0	0	0	0	0	277.45	297.33	284.82
transcript_HQ_E3_1_transcript10937/f2p0/1312	0	0	0	0	0	0	0.25	0.13	0.05	35.25	34.07	32.82
transcript_HQ_P2_transcript8128/f2p0/2731	2.38	2.79	2.85	0.93	1.52	1	0	0	0	0	0	0
transcript_HQ_E2_1_transcript21856/f4p0/1303	0	0	0	0	0	0	39.35	38.2	40.54	0	0	0
transcript_HQ_P2_transcript28/f3p0/7735	29.74	29.41	29.15	5.78	5.87	5.35	0	0	0	0	0	0
transcript_HQ_E1_1_transcript15775/f6p0/1522	8.41	9.36	8.68	28.67	21.16	28.82	0	0	0	0	0	0
transcript_HQ_P2_transcript9647/f2p0/2554	0.88	0.73	0.81	1.79	2.67	2.14	0	0	0	0	0	0
transcript_HQ_E2_1_transcript2307/f6p0/2841	0	0	0	0	0	0	29.96	28.15	27.57	0.3	0.31	0.68
transcript_HQ_E1_1_transcript13776/f3p0/1665	0.46	0.73	0.9	17.16	11.11	19.39	0	0	0	0	0	0
transcript_HQ_E1_1_transcript21984/f4p0/1079	2.07	1.26	1.62	32.12	37.3	27.69	0	0	0	0	0	0
transcript_HQ_P2_transcript9357/f4p0/2593	17.26	16.31	16.25	8.77	8.61	8.54	0	0	0	0	0	0
transcript_HQ_E3_1_transcript6149/f4p0/1662	0	0	0	0	0	0	0	0	0	24.68	26.44	23.44
transcript_HQ_E2_1_transcript18154/f2p0/1480	0	0	0	0	0	0	0.04	0.11	0	0	0	0
transcript_HQ_P2_transcript5544/f3p0/3117	7.71	8.8	7.62	1.18	2.18	4.45	0	0	0	0	0	0
transcript_HQ_E2_1_transcript5776/f2p0/2264	0	0	0	0	0	0	64.42	65.26	64.13	0	0	0
transcript_HQ_P2_transcript15752/f2p0/1874	0.56	0.95	1.36	0	0	0	0	0	0	0	0	0
transcript_HQ_E1_1_transcript14790/f2p0/1594	15.04	15.97	15.24	18.35	17.88	17.48	0	0	0	0	0	0
transcript_HQ_P2_transcript3519/f3p0/3600	7.52	7.89	8.15	5.91	6.61	6.65	0	0	0	0	0	0
transcript_HQ_E1_1_transcript9640/f3p0/1974	1.28	1.74	1	39.14	38	41.77	0	0	0	0	0	0
transcript_HQ_E1_1_transcript15350/f10p0/1556	10.57	12.94	10.25	14.27	17.07	15.22	0	0	0	0	0	0
transcript_HQ_E1_1_transcript3093/f4p0/2830	0.46	0.42	0.26	10.58	9.74	9.31	0	0	0	0	0	0
transcript_HQ_E1_1_transcript21749/f2p0/1098	0	0	0	17.76	12.19	17.95	0	0	0	0	0	0
transcript_HQ_E3_1_transcript14304/f6p0/1131	0	0	0	0	0	0	0	0	0	15.38	17.64	17.38
transcript_HQ_P2_transcript9173/f2p0/2609	7.42	6.99	6.29	2.1	2.79	2.21	0	0	0	0	0	0
transcript_HQ_E1_1_transcript10733/f4p0/1881	5.18	4.69	5.77	32.99	27.2	26.3	0	0	0	0	0	0
transcript_HQ_E1_1_transcript1635/f10p0/3269	0	0	0	21.67	24.61	20.23	0	0	0	0	0	0
transcript_HQ_P2_transcript3599/f8p0/3516	14.74	16.05	15.89	7.36	7.11	7.25	0	0	0.01	0	0	0
transcript_HQ_E3_1_transcript20217/f18p0/824	0	0	0	0	0	0	0	0	0	102.52	96.93	106.75
transcript_HQ_E2_1_transcript17149/f160p0/1445	0	0	0	0	0	0	258.74	259.84	265.85	0	0	0.32
transcript_HQ_E3_1_transcript7993/f39p0/1464	0	0	0	0	0	0	0.04	0.06	0	317.97	335.31	321.45
transcript_HQ_P2_transcript18902/f11p0/1253	408.38	406.6	422.94	3.29	3.47	3.63	0	0	0	0	0	0
transcript_HQ_E2_1_transcript5196/f14p0/2263	0	0	0	0	0	0	38.27	38.05	39.15	0	0	0
transcript_HQ_E3_1_transcript6495/f12p0/1614	0	0	0	0	0	0	0	0	0	76.49	73.01	70.99
transcript_HQ_E1_1_transcript13192/f2p0/1716	0.41	0.57	0.58	23.44	24.56	23.5	0	0	0	0	0	0
transcript_HQ_E1_1_transcript13384/f2p0/1704	4.08	3.27	4.44	5	4.95	4.29	0	0	0	0	0	0
transcript_HQ_E2_1_transcript18971/f2p0/1466	0	0	0	0	0	0	26.62	24.12	27.21	0	0	0
transcript_HQ_E2_1_transcript18690/f2p0/1393	0	0	0	0	0	0	339.88	341.79	344.16	0	0	0
transcript_HQ_P2_transcript13932/f2p0/2097	3.69	3.73	4.28	1.16	0.73	0.96	0	0	0	0	0	0
transcript_HQ_E1_1_transcript6733/f39p0/2251	3.23	4.48	3.47	40.59	43.25	36.45	0	0	0	0	0	0
transcript_HQ_E3_1_transcript10842/f17p0/1274	0	0	0	0	0	0	0.05	0	0	139.42	147.22	141.22
transcript_HQ_E3_1_transcript3391/f2p0/1976	0	0	0	0	0	0	0	0	0	3.04	4.91	4.06
transcript_HQ_E1_1_transcript2689/f2p0/2936	0.91	1.09	1.61	4.01	3.35	3.48	0	0	0	0	0	0
transcript_HQ_E3_1_transcript2456/f4p0/2127	0	0	0	0	0	0	0.06	0.04	0	77.52	76.08	77.12
transcript_HQ_E2_1_transcript17764/f2p0/1497	0	0	0	0	0	0	34.51	36.57	36.33	0	0	0
transcript_HQ_E1_1_transcript8070/f7p0/2129	2.1	1.7	2.69	41.76	42.21	40.86	0	0	0	0	0	0
transcript_HQ_P2_transcript6213/f12p0/3027	45.05	44.84	42.35	0.76	1.54	0.89	0	0	0	0	0	0
transcript_HQ_E2_1_transcript9527/f2p0/1987	0	0	0	0	0	0	11.83	11.68	11.76	0	0	0
transcript_HQ_E3_1_transcript15305/f7p0/1068	0	0	0	0	0	0	0	0	0	53.05	53.33	53.49
transcript_HQ_E1_1_transcript8459/f2p0/2076	38.01	37.85	37.14	49.7	61.15	49.65	0	0	0	0	0	0
transcript_HQ_E2_1_transcript2035/f2p0/2964	0	0	0	0	0	0	17.46	18.5	15.57	0.05	0	0
transcript_HQ_P2_transcript3773/f4p0/3508	12.19	13.57	13.41	0	0	0	0	0	0	0	0	0
transcript_HQ_P2_transcript18010/f89p0/1458	353.07	349.4	358.73	107.47	85.49	127.41	0	0	0	0	0	0
transcript_HQ_P2_transcript17418/f8p0/1619	41.65	42.06	38.72	41.24	37.71	39.46	0	0	0	0	0	0
transcript_HQ_E2_1_transcript25065/f4p0/1138	0	0	0	0	0	0	12.75	12.96	14.07	0	0	0
transcript_HQ_E2_1_transcript12133/f4p0/1815	0	0	0	0	0	0	16.45	14.34	14.65	0	0	0
transcript_HQ_E1_1_transcript3898/f2p0/2676	9.37	9.85	10.47	17.33	17.48	16.9	0	0	0	0	0	0
transcript_HQ_P2_transcript1621/f2p0/4390	5.65	5.49	5.41	4.26	4.23	4.47	0	0	0	0	0	0
transcript_HQ_E2_1_transcript9463/f2p0/2006	0	0	0	0	0	0	13.44	14.16	14.13	0	0	0
transcript_HQ_E2_1_transcript11220/f7p0/1859	0	0	0	0	0	0	31.38	29.68	31.22	1.02	1.57	1.92
transcript_HQ_P2_transcript2888/f3p0/3723	27.83	26.89	26.63	3.09	2.58	2.7	0	0	0	0	0	0
transcript_HQ_E2_1_transcript1693/f7p0/3056	0	0	0	0	0	0	7.63	7.22	9.36	0	0	0
transcript_HQ_E2_1_transcript2946/f3p0/2664	0	0	0	0	0	0	7.25	7.86	6.6	0	0	0
transcript_HQ_E3_1_transcript13290/f2p0/1174	0	0	0	0	0	0	0	0	0	4.35	3.53	1.86
transcript_HQ_P2_transcript18121/f12p0/1460	41.72	40.94	41.67	0.39	0.29	0.39	0	0	0	0	0	0
transcript_HQ_P2_transcript1752/f4p0/4195	11.22	10.85	10.76	0.21	0.42	0.11	0	0	0	0	0	0
transcript_HQ_E1_1_transcript646/f4p0/3887	2.18	1.6	1.54	18.82	21.08	18.24	0	0	0	0	0	0
transcript_HQ_E2_1_transcript13717/f3p0/1721	0	0	0	0	0	0	2.73	4.03	2.74	0	0	0
transcript_HQ_E3_1_transcript13229/f2p0/1192	0	0	0	0	0	0	0	0	0	0.52	0	0
transcript_HQ_E2_1_transcript13916/f3p0/1712	0	0	0	0	0	0	26.45	29.34	29.48	0	0	0
transcript_HQ_E2_1_transcript11288/f4p0/1897	0	0	0	0	0	0	49.51	49.86	45.78	0	0	0
transcript_HQ_E1_1_transcript11525/f6p0/1818	0.09	0.1	0.14	0.08	0.29	0.05	0	0	0	0	0	0
transcript_HQ_P2_transcript1635/f22p0/4317	75.35	70.66	77.65	37.67	42.6	37.85	0	0	0	0.02	0	0
transcript_HQ_E1_1_transcript20853/f2p0/1172	1.63	1.96	2.92	38.92	37.92	34.99	0	0	0	0	0	0
transcript_HQ_P2_transcript2202/f4p0/4026	13.48	12.87	13.22	0.72	1	0.61	0	0	0	0	0	0
transcript_HQ_E2_1_transcript6579/f3p0/2246	0	0	0	0	0	0	16.61	16.58	16.34	0	0	0
transcript_HQ_E2_1_transcript3709/f6p0/2576	0	0	0	0	0	0	64.58	65.18	61.93	0	0	0
transcript_HQ_E2_1_transcript9631/f11p0/1988	0	0	0	0	0	0	28.89	29.07	29.8	0	0	0
transcript_HQ_E2_1_transcript21617/f2p0/1312	0	0	0	0	0	0	0	0	0	0	0	0
transcript_HQ_E1_1_transcript12646/f14p0/1730	4.92	5.78	3.91	29.44	31	31.1	0	0	0	0	0	0
transcript_HQ_P2_transcript14813/f10p0/1998	25.56	27.15	27.8	28.21	21.73	26.14	0	0	0	0	0	0
transcript_HQ_E3_1_transcript19182/f6p0/876	0	0	0	0	0	0	0	0	0.08	13.03	14.73	12.18
transcript_HQ_E1_1_transcript9221/f2p0/2011	7.05	8.3	7.35	49.85	52.47	48.42	0	0	0	0	0	0
transcript_HQ_P2_transcript1094/f2p0/4860	3.44	3.82	3.52	4.8	5.63	4.8	0	0	0	0	0	0
transcript_HQ_E3_1_transcript16221/f2p0/1021	0	0	0	0	0	0	0	0	0	8.16	9.89	5.38
transcript_HQ_P2_transcript17082/f2p0/1681	9.04	10.16	9.91	0.82	0.28	0.12	0	0	0	0	0	0
transcript_HQ_E3_1_transcript7111/f2p0/1578	0	0	0	0	0	0	0	0	0	974.94	993.97	1038.73
transcript_HQ_P2_transcript20152/f2p0/775	22.54	22.42	19.7	5.12	7.02	5.85	0	0	0	0	0	0
transcript_HQ_E1_1_transcript1431/f2p0/3369	1.31	0.86	0.97	406.36	425.07	392.43	0	0	0.03	0	0	0
transcript_HQ_E2_1_transcript24242/f2p0/1187	0	0	0	0	0	0	9.41	7.67	10.66	0	0	0
transcript_HQ_P2_transcript4464/f6p0/3328	11.94	12.95	12.16	9.33	11.88	8.92	0	0	0	0	0	0
transcript_HQ_P2_transcript12524/f7p0/2250	11.74	13.16	14	0	0	0	0	0	0	0	0	0
transcript_HQ_P2_transcript6167/f5p0/3007	29.41	25.79	25.46	3.15	1.88	2.61	0	0	0	0	0	0
transcript_HQ_E3_1_transcript4282/f2p0/1851	0	0	0	0	0	0	0.07	0.04	0	61.93	59.87	65.01
transcript_HQ_E3_1_transcript922/f2p0/2595	0	0	0	0	0	0	0	0	0	8.18	7.1	8.32
transcript_HQ_E2_1_transcript5426/f2p0/2353	0	0	0	0	0	0	13.98	12.55	11.88	0.57	0.85	0.7
transcript_HQ_E3_1_transcript16492/f4p0/1005	0	0	0	0	0	0	0	0.19	0	22.42	17.64	22
transcript_HQ_E1_1_transcript23060/f3p0/966	0.3	1.24	0.21	13.42	8.94	13.6	0	0	0	0	0	0
transcript_HQ_P2_transcript19549/f8p0/1038	121.87	127.03	124.46	144.2	161.49	143.25	0	0	0	0	0	0
transcript_HQ_E1_1_transcript7040/f5p0/2224	2.36	2.73	2.21	7.51	9.32	8.54	0	0	0	0	0	0
transcript_HQ_E2_1_transcript17714/f3p0/1521	0	0	0	0	0	0	3.33	2.7	3.55	0	0	0
transcript_HQ_E2_1_transcript30579/f10p0/739	0	0	0	0	0	0	44.3	50.83	49.36	0	0	0
transcript_HQ_P2_transcript20114/f4p0/793	75.51	80.45	77.28	41.26	28.43	38.89	0	0	0	0	0	0
transcript_HQ_P2_transcript8482/f2p0/2707	5.25	4.99	5.87	12.18	13.4	11.05	0	0	0	0	0	0
transcript_HQ_E2_1_transcript7196/f4p0/2174	0	0	0	0	0	0	36.9	35.79	37.28	0.03	0	0
transcript_HQ_P2_transcript18671/f2p0/1341	33.93	36.35	35.68	0.49	0.09	1.21	0	0	0	0	0	0
transcript_HQ_P2_transcript12483/f2p0/2250	2.16	3.26	3.61	0.17	0.15	0.29	0	0	0	0	0	0
transcript_HQ_E2_1_transcript27787/f5p0/988	0	0	0	0	0	0	80.82	85.24	83.08	0	0	0
transcript_HQ_E1_1_transcript23561/f4p0/905	88.71	90.53	89.26	48.49	40.95	46.67	0	0	0	0	0	0
transcript_HQ_E3_1_transcript4293/f2p0/1862	0	0	0	0	0	0	0	0	0	19.9	20.87	21.27
transcript_HQ_E3_1_transcript10903/f2p0/1333	0	0	0	0	0	0	0	0	0	342.97	328.09	352.41
transcript_HQ_E3_1_transcript4975/f2p0/1771	0	0	0	0	0	0	0	0	0	13.7	15.17	13.76
transcript_HQ_E2_1_transcript166/f2p0/4369	0	0	0	0	0	0	34.44	36.84	33.62	0	0	0
transcript_HQ_P2_transcript5861/f2p0/3070	15.09	15.62	14.55	7.87	6.89	7.13	0	0.02	0	0	0	0
transcript_HQ_E1_1_transcript24145/f33p0/792	1064.1	1071.34	1049.17	1028.92	961.35	1051.13	0.21	0.26	0.19	0	0	0
transcript_HQ_E2_1_transcript7475/f2p0/2153	0	0	0	0	0	0	7.4	8.14	7.08	0	0	0
transcript_HQ_P2_transcript20572/f4p0/534	183.96	185.39	185.56	26.01	32.08	27.86	0	0	0	0	0	0
transcript_HQ_P2_transcript12463/f4p0/2244	5.4	4.59	4.76	2.7	3.46	2.34	0	0	0	0	0	0
transcript_HQ_E2_1_transcript29266/f2p0/936	0	0	0	0	0	0	55.78	58.24	57.02	0	0	0
transcript_HQ_E1_1_transcript285/f2p0/4439	1.46	1.74	1.85	14.69	15.88	13.63	0	0	0	0	0	0
transcript_HQ_E3_1_transcript2280/f2p0/2178	0	0	0	0	0	0	0	0	0	32.39	30.92	31.93
transcript_HQ_P2_transcript6017/f15p0/3023	29.22	27.3	28.01	0.86	0.54	0.82	0	0	0	0	0	0
transcript_HQ_E1_1_transcript19984/f17p0/1207	24.64	24.15	24.36	37.65	41.34	43.01	0	0	0	0	0	0
transcript_HQ_P2_transcript16266/f5p0/1820	18.95	19.73	20.53	12.6	13.08	12.51	0	0	0	0	0	0
transcript_HQ_E1_1_transcript14493/f6p0/1608	8.79	9.01	7.58	33.19	45.49	39.92	0	0	0	0	0	0
transcript_HQ_E3_1_transcript16726/f29p0/958	0	0	0	0	0	0	0.08	0	0	293.66	291.94	265.28
transcript_HQ_P2_transcript16375/f2p0/1793	6.13	6.36	6.32	5.66	7.57	5.61	0	0	0	0	0	0
transcript_HQ_E2_1_transcript7251/f8p0/2162	0	0	0	0	0	0	21.95	22.15	22.62	0.03	0	0
transcript_HQ_P2_transcript8493/f2p0/2691	29.09	27.83	26.76	1.73	2.07	1.18	0	0	0	0	0	0
transcript_HQ_E1_1_transcript5061/f2p0/2482	6.73	8.02	8.33	22.14	19.42	21.34	0	0	0	0	0	0
transcript_HQ_E1_1_transcript12197/f2p0/1772	4.04	3.85	3.57	5.23	5.57	5.19	0	0	0	0	0	0
transcript_HQ_E2_1_transcript1294/f3p0/3171	0	0	0	0	0	0	24.48	25.56	25.27	0	0	0
transcript_HQ_E1_1_transcript9384/f8p0/1989	13.05	14.35	13.42	26.27	29.02	27.89	0	0	0	0	0	0
transcript_HQ_P2_transcript19537/f4p0/1046	74.98	74.25	75.83	62.89	67.28	59.09	0	0	0	0	0	0
transcript_HQ_E2_1_transcript2880/f8p0/2729	0	0	0	0	0	0	88.95	94.33	91.42	0	0	0
transcript_HQ_P2_transcript16979/f2p0/1698	29.9	29.56	28.24	17.52	14.23	19.1	0	0	0	0	0	0
transcript_HQ_E2_1_transcript17432/f2p0/1523	0	0	0	0	0	0	12.14	11.02	11.85	0	0	0
transcript_HQ_E2_1_transcript31568/f3p0/326	0	0	0	0	0	0	212.48	187.47	242.65	0	0	0
transcript_HQ_E2_1_transcript12042/f2p0/1829	0	0	0	0	0	0	26.89	25.01	29.82	0	0	0
transcript_HQ_E2_1_transcript9935/f133p0/1704	0	0	0	0	0	0	226.93	224.13	219.48	0	0	0
transcript_HQ_E1_1_transcript2443/f6p0/3017	0.42	0.54	0.43	37.38	35.92	38.3	0	0	0	0	0	0
transcript_HQ_E2_1_transcript28408/f2p0/939	0	0	0	0	0	0	4.77	4.9	4.59	0	0	0
transcript_HQ_E1_1_transcript7243/f3p0/2167	5.69	7.2	6.67	14.71	18.5	15.19	0	0	0	0	0	0
transcript_HQ_P2_transcript15533/f2p0/1905	43.5	45.97	47.91	0.26	0.85	1.02	0	0	0	0	0	0
transcript_HQ_P2_transcript1803/f8p0/4236	44.68	45.66	43.85	12.29	11.15	12.54	0	0	0	0	0	0
transcript_HQ_P2_transcript19896/f4p0/871	33.05	31.58	35.69	17.01	11.71	16.39	0	0	0	0	0	0
transcript_HQ_E3_1_transcript2833/f2p0/2057	0	0	0	0	0	0	0	0	0	10.52	10.01	11.16
transcript_HQ_E2_1_transcript14126/f4p0/1701	0	0	0	0	0	0	18.67	21.02	20.49	0	0	0
transcript_HQ_P2_transcript8201/f14p0/2668	26.57	27.82	28.66	40.06	51.15	42.27	0	0	0.02	0	0	0
transcript_HQ_P2_transcript10279/f2p0/2472	15.04	15.91	14.11	0.24	0.34	0.35	0	0	0	0	0	0
transcript_HQ_E3_1_transcript4657/f2p0/1833	0	0	0	0	0	0	0	0	0	64.74	63.81	62.95
transcript_HQ_E2_1_transcript19179/f2p0/1443	0	0	0	0	0	0	34.21	31.84	32.01	0	0	0
transcript_HQ_E3_1_transcript2542/f2p0/2115	0	0	0	0	0	0	0	0.11	0.08	174.37	171.14	174.2
transcript_HQ_P2_transcript3597/f2p0/3571	23.08	23.7	23.29	0	0	0	0	0	0	0	0	0
transcript_HQ_E2_1_transcript9074/f11p0/2003	0	0	0	0	0	0	31	31.11	30.3	0	0	0
transcript_HQ_P2_transcript14824/f2p0/1984	28.65	30.01	30.94	9.59	9.65	9.21	0	0	0	0	0	0
transcript_HQ_E2_1_transcript86/f2p0/4692	0	0	0	0	0	0	44.1	42.08	42.88	0	0	0
transcript_HQ_P2_transcript13934/f7p0/2077	80.72	83.38	78.47	2.35	3.5	2.94	0.06	0	0	0	0	0
transcript_HQ_E2_1_transcript29182/f3p0/886	0	0	0	0	0	0	46.62	42.21	43.7	0	0	0
transcript_HQ_E2_1_transcript22449/f10p0/1258	0	0	0	0	0	0	47.22	45.51	43.54	0	0	0
transcript_HQ_E1_1_transcript19611/f2p0/1265	2.17	2.59	2.04	16.57	13.26	18.28	0	0	0	0	0	0
transcript_HQ_P2_transcript9809/f3p0/2498	0	0.18	0	0	0.04	0	0	0	0	0	0	0
transcript_HQ_E3_1_transcript1675/f2p0/2318	0	0	0	0	0	0	0.03	0	0	29.8	28.89	27.52
transcript_HQ_P2_transcript12041/f2p0/2291	1.39	1.03	1.69	0.1	0	0	0	0	0	0	0	0
transcript_HQ_P2_transcript18051/f2p0/1496	16.43	17.7	18.28	0.31	0.56	0.68	0	0	0	0	0	0
transcript_HQ_E2_1_transcript4524/f3p0/2480	0	0	0	0	0	0	9.3	8.29	7.29	0	0	0
transcript_HQ_P2_transcript19923/f10p0/869	271.51	259.35	271.59	180.43	226.3	174.85	0	0	0	0	0	0
transcript_HQ_E1_1_transcript15867/f39p0/1470	1.35	0.65	2.31	302.15	356.07	299.81	0	0	0	0	0	0
transcript_HQ_P2_transcript13665/f7p0/2103	17.17	18.4	17.48	4.82	7.26	5.31	0	0	0	0	0	0
transcript_HQ_P2_transcript7913/f3p0/2755	0.5	0.35	0.41	0.13	0.02	0	0	0	0	0	0	0
transcript_HQ_E2_1_transcript23114/f2p0/1245	0	0	0	0	0	0	7.05	7.54	6.65	0	0	0
transcript_HQ_E2_1_transcript19374/f11p0/1410	0	0	0	0	0	0	73.76	72.38	72.41	0	0	0
transcript_HQ_E3_1_transcript13161/f6p0/1178	0	0	0	0	0	0	0.23	0.75	0.21	197.28	191.03	198.83
transcript_HQ_E2_1_transcript13887/f2p0/1728	0	0	0	0	0	0	15.53	15.53	16.75	0	0	0
transcript_HQ_E1_1_transcript9352/f2p0/1954	2.2	2.31	1.82	11.52	10.81	11.7	0	0	0	0	0	0
transcript_HQ_P2_transcript11570/f2p0/2348	0.23	0.26	0.24	0.03	0.02	0	0	0	0	0	0	0
transcript_HQ_P2_transcript1652/f2p0/4330	11.8	11.09	11.39	17.98	16.9	17.8	0	0	0	0	0	0
transcript_HQ_E3_1_transcript13099/f3p0/1186	0	0	0	0	0	0	0	0	0.05	31.12	33.33	33.44
transcript_HQ_E3_1_transcript6689/f2p0/1621	0	0	0	0	0	0	0	0	0	16.49	19.48	20.09
transcript_HQ_P2_transcript3628/f3p0/3607	0	0	0	0	0.11	0	0	0	0	0	0	0
transcript_HQ_E3_1_transcript14924/f2p0/1085	11.31	10.66	12.4	7.37	6.7	6.75	4.21	6.08	5.43	28.62	28.96	25.77
transcript_HQ_E1_1_transcript4083/f11p0/2636	23.47	23.18	23.76	80.07	80.52	84.24	0	0	0	0	0	0
transcript_HQ_E2_1_transcript4303/f2p0/2488	0	0	0	0	0	0	75.67	71.9	77.58	0	0	0
transcript_HQ_E3_1_transcript11143/f12p0/1289	0	0	0	0	0	0	0.31	0.07	0.42	3500.32	3587.5	3484.54
transcript_HQ_E3_1_transcript10660/f2p0/1336	0	0	0	0	0	0	0	0	0	3.18	2.83	3.32
transcript_HQ_P2_transcript20674/f3p0/471	121.05	121.24	128.25	281.81	141.35	244.25	0	0	0	0	0	0
transcript_HQ_E2_1_transcript15656/f2p0/1617	0	0	0	0	0	0	19.03	19.81	20.17	0	0	0
transcript_HQ_E3_1_transcript13623/f6p0/1155	0	0	0	0	0	0	0	0.08	0	590.04	592.54	587.75
transcript_HQ_E2_1_transcript27109/f3p0/1040	0	0	0	0	0	0	51.36	51.68	54.47	0	0	0
transcript_HQ_E1_1_transcript8436/f10p0/2086	4.07	3.68	4.88	14.14	13.66	13.58	0	0	0	0	0	0
transcript_HQ_E3_1_transcript18072/f2p0/935	0	0	0	0	0	0	0	0	0.22	27.79	30.69	30.79
transcript_HQ_E1_1_transcript6629/f2p0/2279	0.24	0.35	0.25	0.44	0.54	0.41	0	0	0	0	0	0
transcript_HQ_E1_1_transcript16057/f2p0/1519	1.62	1.7	1.72	10.54	15.33	10.07	0	0	0	0	0	0
transcript_HQ_E1_1_transcript20166/f2p0/1237	8.71	10.42	7.93	10.11	11.33	8.93	0	0	0	0	0	0
transcript_HQ_P2_transcript19517/f2p0/1061	59.77	52.26	60.68	2.52	1	1.8	0	0	0	0	0	0
transcript_HQ_P2_transcript9499/f3p0/2573	4.6	4.14	4.95	1.51	1.23	0.99	0	0	0	0	0	0
transcript_HQ_E2_1_transcript659/f2p0/3569	0	0	0	0	0	0	11.03	12.19	10.77	0	0	0
transcript_HQ_E1_1_transcript14084/f3p0/1629	0.41	0.29	0.43	25.23	31.48	26.45	0	0	0	0	0	0
transcript_HQ_E3_1_transcript7007/f6p0/1568	0	0	0	0	0	0	0.08	0	0	48.07	45.72	46.87
transcript_HQ_E2_1_transcript3980/f3p0/2535	0	0	0	0	0	0	2.01	2.32	2.06	0	0	0
transcript_HQ_E1_1_transcript19190/f2p0/1306	5.05	4.68	4.76	9.54	8.45	10.31	0	0	0	0	0	0
transcript_HQ_P2_transcript17934/f2p0/1531	28.53	27.37	28.92	1.54	1.68	1.49	0	0	0	0	0	0
transcript_HQ_E1_1_transcript17752/f4p0/1410	18.49	19.62	21.32	20.3	22.85	20.42	0	0	0	0	0	0
transcript_HQ_E2_1_transcript30423/f2p0/759	0	0	0	0	0	0	12.77	12.44	9.41	0	0	0
transcript_HQ_E2_1_transcript28277/f7p0/955	0	0	0	0	0	0	95.54	89.04	88.02	0	0	0
transcript_HQ_E2_1_transcript121/f2p0/4491	0	0	0	0	0	0	8.5	8.42	8.39	0	0.02	0.02
transcript_HQ_E2_1_transcript17480/f42p0/1414	0	0	0	0	0	0	532.29	533.83	531.39	0	0	0
transcript_HQ_E2_1_transcript9887/f3p0/1954	0	0	0	0	0	0	45.52	44.17	45.18	0	0	0
transcript_HQ_E3_1_transcript5380/f3p0/1730	0	0	0	0	0	0	0.11	0	0	177.5	176.01	176.03
transcript_HQ_E1_1_transcript1125/f2p0/3542	0.17	0.24	0.07	2.16	2.43	1.93	0	0	0	0	0	0
transcript_HQ_E1_1_transcript1088/f3p0/3520	0.91	0.48	0.72	21.29	21.48	21.64	0	0	0	0	0	0
transcript_HQ_E2_1_transcript14150/f6p0/1691	0	0	0	0	0	0	6.67	6.7	6.37	0	0	0
transcript_HQ_P2_transcript9317/f5p0/2587	16.84	15.78	16.66	2.8	3.87	3.23	0	0	0	0	0	0
transcript_HQ_E3_1_transcript16944/f2p0/988	0	0	0	0	0	0	0	0	0	19.63	20.75	19.55
transcript_HQ_E3_1_transcript6627/f2p0/1615	0	0	0	0	0	0	0	0	0	0.43	0.24	0.76
transcript_HQ_E3_1_transcript8850/f2p0/1380	0	0	0	0	0	0	0.05	0	0	28.46	31.4	32.4
transcript_HQ_E1_1_transcript5910/f2p0/2263	0.07	0.11	0.04	4.07	4.5	6.54	0	0	0	0	0	0
transcript_HQ_P2_transcript16701/f9p0/1753	28.89	32.99	30.4	15.04	14.66	15.09	0	0	0	0	0	0
transcript_HQ_P2_transcript7510/f7p0/2823	24.87	26.01	24.83	14.26	6.68	15.74	0	0	0	0	0	0
transcript_HQ_P2_transcript11461/f5p0/2361	12.88	12.32	13.15	2.2	1.74	1.91	0	0	0	0	0	0
transcript_HQ_E3_1_transcript20689/f2p0/827	0	0	0	0	0	0	0	0	0	28.62	22.31	26.64
transcript_HQ_P2_transcript237/f3p0/6002	27.07	27.58	27.26	6.58	6.8	6.82	0	0	0	0	0	0
transcript_HQ_E2_1_transcript28664/f2p0/916	0	0	0	0	0	0	6.94	6.09	12.04	6.35	5.79	5.26
transcript_HQ_E2_1_transcript31051/f16p0/634	0	0	0	0	0	0	1881.42	1882.49	1867.74	0.19	0	0.8
transcript_HQ_P2_transcript19273/f2p0/1131	12	8.09	11.82	4.31	4.61	3.01	0	0	0	0	0	0
transcript_HQ_P2_transcript6664/f2p0/2947	5.61	4.92	5.15	3.45	3.45	2.94	0	0	0	0	0	0
transcript_HQ_E1_1_transcript22792/f4p0/1007	0.1	0	0	3.03	3.85	3.03	0	0	0	0	0	0
transcript_HQ_E2_1_transcript920/f4p0/3378	0	0	0	0	0	0	65.14	65.88	65.55	0.02	0	0.03
transcript_HQ_E3_1_transcript6113/f2p0/1659	0	0	0	0	0	0	0.38	0.24	0.51	14.35	14.32	12.95
transcript_HQ_E3_1_transcript15073/f2p0/1085	0	0	0	0	0	0	0.13	0	0	11.37	6.36	8.74
transcript_HQ_P2_transcript19269/f2p0/1141	42.07	44.83	44.54	44.3	50.42	50.23	0	0	0	0	0	0
transcript_HQ_E3_1_transcript307/f2p0/3095	0	0	0	0	0	0	0	0	0.02	30.52	30.16	31.26
transcript_HQ_E2_1_transcript1183/f3p0/3209	0	0	0	0	0	0	11.93	12.06	11.84	0	0	0
transcript_HQ_E2_1_transcript789/f3p0/3451	0	0	0	0	0	0	4.59	4.51	5.23	0	0	0
transcript_HQ_E1_1_transcript18991/f6p0/1299	0.43	0.57	1.42	11.02	14.51	12.47	0	0	0	0	0	0
transcript_HQ_P2_transcript2578/f2p0/3905	2.65	3.56	4	2.37	2.58	1.68	0	0	0	0	0	0
transcript_HQ_E1_1_transcript19926/f5p0/1240	16.89	15.81	16.96	19.03	16.68	18.08	0	0	0	0	0	0
transcript_HQ_P2_transcript8648/f3p0/2696	4.53	4.02	4.71	10.7	11.27	9.26	0	0	0	0	0	0
transcript_HQ_P2_transcript12271/f3p0/2280	16.82	17.1	17.06	13.38	15.88	12.7	0	0	0	0	0	0
transcript_HQ_E1_1_transcript8172/f2p0/2097	0.04	0	0	5.05	5.42	5.92	0	0	0	0	0	0
transcript_HQ_P2_transcript2104/f4p0/4053	11.96	11.6	11.37	4.42	4.72	4.82	0	0	0	0	0	0
transcript_HQ_P2_transcript12574/f56p0/2196	130.44	136.21	138.86	0.81	1.07	1.61	0	0	0	0	0	0
transcript_HQ_E3_1_transcript14869/f3p0/1091	0	0	0	0	0	0	0	0.25	0.06	53.45	51.97	54.12
transcript_HQ_E2_1_transcript5819/f2p0/2306	0	0	0	0	0	0	7.96	8.12	7.4	0	0	0
transcript_HQ_E3_1_transcript12258/f3p0/1231	0	0	0	0	0	0	0	0	0	26.28	20.75	24.48
transcript_HQ_E2_1_transcript29128/f4p0/889	0	0	0	0	0	0	42.58	42.69	37.87	0	0	0
transcript_HQ_P2_transcript17470/f3p0/1619	29.89	29.11	28.92	17.3	21.42	17.3	0	0	0	0	0	0
transcript_HQ_E3_1_transcript16526/f2p0/1002	0	0	0	0	0	0	0	0	0	1.08	1.24	1.42
transcript_HQ_E2_1_transcript8712/f11p0/2047	0	0	0	0	0	0	27.84	28.33	27.75	0	0	0
transcript_HQ_E3_1_transcript18387/f5p0/898	0	0	0	0	0	0	0	0	0.08	78.82	86.43	83.98
transcript_HQ_E2_1_transcript1989/f2p0/2940	0	0	0	0	0	0	8.33	8.21	8.38	0	0	0
transcript_HQ_E2_1_transcript16401/f3p0/1551	0	0	0	0	0	0	7.99	8.28	6.97	0	0	0
transcript_HQ_P2_transcript16676/f2p0/1726	34.91	35.61	34.51	8.31	6.45	5.08	0	0	0	0	0	0
transcript_HQ_E3_1_transcript14756/f2p0/1096	0	0	0	0	0	0	0	0	0	76.89	78.41	73.98
transcript_HQ_E1_1_transcript873/f2p0/3724	0.27	0.14	0.3	22.17	28.01	20.65	0.03	0	0	0	0	0
transcript_HQ_E2_1_transcript3055/f2p0/2689	0	0	0	0	0	0	26.7	29.88	25.63	0	0	0
transcript_HQ_E1_1_transcript7268/f2p0/2199	0	0	0	3.38	1.31	4.01	0	0	0	0	0	0
transcript_HQ_P2_transcript741/f2p0/5108	18.99	19.99	19.16	18.95	19.73	18.15	0	0	0	0	0	0
transcript_HQ_E1_1_transcript66/f2p0/5597	5.05	4.88	5.26	17.58	19.69	16.87	0	0	0	0	0	0
transcript_HQ_E2_1_transcript14411/f22p0/1620	0	0	0	0	0	0	114.37	119.09	120.4	0	0	0
transcript_HQ_E3_1_transcript1330/f47p0/2367	0	0	0	0	0	0	0.06	0	0.05	550.37	553.48	574.55
transcript_HQ_P2_transcript13109/f3p0/2199	6.38	7.64	6.33	2.32	2.93	2.13	0	0	0	0	0	0
transcript_HQ_E3_1_transcript7745/f4p0/1520	0	0	0	0	0	0	0.75	0.54	0.79	25.68	23.05	20.3
transcript_HQ_P2_transcript3959/f20p0/3437	19.47	20.3	20.69	15.72	16.79	14.62	0	0	0	0	0	0
transcript_HQ_E1_1_transcript15920/f14p0/1508	96.22	96.29	99.21	55.92	67.27	59.15	0	0	0	0	0	0
transcript_HQ_E2_1_transcript25692/f14p0/1088	0	0	0	0	0	0	165.95	161.14	150.83	0	0	0
transcript_LQ_P2_transcript425/f2p0/5718	0.49	0.38	0.33	0.12	0.05	0.11	0	0	0	0	0	0
transcript_HQ_E2_1_transcript12341/f12p0/1799	0	0	0	0	0	0	25.79	23.15	24.39	0	0	0
transcript_HQ_E2_1_transcript22452/f36p0/1212	0	0	0	0	0	0	113.45	113.07	114.17	0	0	0
transcript_HQ_P2_transcript1645/f2p0/4310	30.67	29.53	30.9	0.08	0	0.02	0	0	0	0	0	0
transcript_HQ_E2_1_transcript9027/f2p0/2027	0	0	0	0	0	0	12.14	11.67	12.1	0.07	0	0
transcript_HQ_E2_1_transcript3559/f2p0/2615	0	0	0	0	0	0	1.41	1.73	1.81	0	0	0
transcript_HQ_E2_1_transcript0/f6p0/6991	0	0	0	0	0	0	154.63	150.84	153.43	1.2	1.25	1.01
transcript_HQ_E3_1_transcript11505/f3p0/1295	0	0	0	0	0	0	0	0	0	13.44	13.27	16.25
transcript_HQ_E3_1_transcript12722/f4p0/1191	0	0	0	0	0	0	0	0	0	4.92	4.39	4.4
transcript_HQ_E2_1_transcript30976/f18p0/635	0	0	0	0	0	0	1256.37	1235.32	1308.93	0.56	0.24	0.53
transcript_HQ_E1_1_transcript13508/f3p0/1686	0	0	0	8.27	8.49	8.22	0	0	0	0	0	0
transcript_HQ_E1_1_transcript16686/f2p0/1480	3.48	3.39	2.76	9.88	9.26	7.73	0	0	0	0	0	0
transcript_HQ_E2_1_transcript26906/f2p0/1046	0	0	0	0	0	0	32.97	32.02	32.63	0	0	0
transcript_HQ_E1_1_transcript9683/f2p0/1977	1.23	1.2	1.31	5.34	4.82	5.04	0	0	0	0	0	0
transcript_HQ_E1_1_transcript13003/f2p0/1724	1.17	1.35	0.61	5.06	5.88	5.61	0	0	0	0	0	0
transcript_HQ_E3_1_transcript7581/f32p0/1498	0	0	0	0	0	0	0.21	0.38	0.19	1105.43	1115.82	1110.73
transcript_HQ_E2_1_transcript17236/f2p0/1530	0	0	0	0	0	0	23.34	22.22	21.1	0	0	0
transcript_HQ_E2_1_transcript1782/f4p0/2995	0	0	0	0	0	0	15.55	17.5	16	0	0	0.03
transcript_HQ_E1_1_transcript17117/f2p0/1457	0.77	1.26	0.74	0.93	0.71	1.47	0	0	0	0	0	0
transcript_HQ_E2_1_transcript31239/f3p0/604	0	0	0	0	0	0	325.83	317.64	342.29	0	0.26	0
transcript_HQ_P2_transcript16084/f10p0/1825	24.54	25.45	29.51	0.02	0.05	0	0	0	0	0	0	0
transcript_HQ_P2_transcript16348/f5p0/1792	12.54	12.41	12.79	12.21	10.35	11.97	0	0	0	0	0	0
transcript_HQ_E1_1_transcript5306/f2p0/2424	0	0	0.12	13.94	10.27	14.33	0	0	0	0	0	0
transcript_HQ_P2_transcript17942/f3p0/1521	11.4	11.04	13.3	13.07	12.52	10.52	0.04	0	0	0	0	0
transcript_HQ_E3_1_transcript1002/f2p0/2565	0	0	0	0	0	0	0.02	0	0.04	176.48	190.19	180.26
transcript_HQ_E3_1_transcript21918/f2p0/741	0	0	0	0	0	0	0	0	0	14.96	16.01	17.87
transcript_HQ_E1_1_transcript5610/f2p0/2417	11.45	11.26	12.39	10.75	14.25	11.49	0	0	0	0	0	0
transcript_HQ_E3_1_transcript26084/f17p0/377	0	0	0	0	0	0	0	1.52	0	9413.66	9587.57	9095.38
transcript_HQ_E1_1_transcript15054/f2p0/1526	14.76	17.35	16.1	8.69	9.03	8.88	0	0	0	0	0	0
transcript_HQ_P2_transcript7437/f40p0/2807	78.21	78.24	77.88	11.81	13.25	10.85	0	0	0	0	0	0
transcript_HQ_E2_1_transcript7507/f2p0/2150	0	0	0	0	0	0	17.83	20.62	18.52	0	0	0
transcript_HQ_P2_transcript6301/f2p0/2993	11.16	9.98	11.34	1.14	0.99	0.27	0	0	0	0	0	0
transcript_HQ_P2_transcript6404/f2p0/3007	10.5	10.89	11.49	0.37	0.35	0.74	0	0	0	0	0	0
transcript_HQ_E3_1_transcript13014/f7p0/1182	0	0	0	0	0	0	0	0	0	33.04	30.26	30.65
transcript_HQ_E1_1_transcript14265/f4p0/1616	3.26	1.87	3.18	10.33	9.41	11.73	0	0	0	0	0	0
transcript_HQ_E3_1_transcript1001/f7p0/2559	0	0	0	0	0	0	0	0	0	187.79	185.79	192.28
transcript_HQ_P2_transcript19521/f4p0/1048	111.41	110.08	114.25	80.59	70.2	79.78	0	0	0	0	0	0
transcript_HQ_P2_transcript1591/f3p0/4363	7.07	6.75	7	0.31	0.22	0.31	0	0	0	0	0	0
transcript_HQ_E3_1_transcript21490/f2p0/763	0	0	0	0	0	0	0	0	0	7.2	6	4.84
transcript_HQ_E2_1_transcript21626/f10p0/1274	0	0	0	0	0	0	60.11	59.1	57.2	0	0	0
transcript_HQ_E2_1_transcript6001/f2p0/2295	0	0	0	0	0	0	15.79	17.78	17.48	0	0	0
transcript_HQ_E3_1_transcript13035/f3p0/1185	0	0	0	0	0	0	0	0	0	33.64	34.36	34.43
transcript_HQ_E1_1_transcript11018/f3p0/1861	2.49	2.56	2.41	62.4	61.87	60.65	0	0	0	0	0	0
transcript_HQ_E1_1_transcript1766/f10p0/3200	0.19	0.07	0.3	25.94	32.28	23.5	0	0	0	0	0	0
transcript_HQ_P2_transcript4557/f5p0/3245	17.44	15.4	15.99	0	0	0.03	0	0	0	0	0	0
transcript_HQ_E3_1_transcript19101/f2p0/889	0	0	0	0	0	0	0	0	0	13.08	24	32.87
transcript_HQ_E2_1_transcript31139/f6p0/679	0	0	0	0	0	0	81.86	101.32	87.06	0.17	0.21	0.24
transcript_HQ_E3_1_transcript3126/f2p0/2011	0	0	0	0	0	0	0	0	0	22.43	19.1	19.48
transcript_HQ_E2_1_transcript24393/f2p0/1177	0	0	0	0	0	0	34.14	36.31	36.96	0	0	0
transcript_HQ_E1_1_transcript155/f4p0/4871	36.37	36.2	38.62	223.19	131.09	220	0.07	0.09	0.05	0	0	0
transcript_HQ_E3_1_transcript8937/f2p0/1442	0	0	0	0	0	0	0	0	0	19.06	19.68	18.88
transcript_HQ_E2_1_transcript4732/f2p0/2442	0	0	0	0	0	0	13.72	13.09	13.27	0	0	0
transcript_HQ_P2_transcript2917/f2p0/3778	3.97	4.63	4.33	1.51	2.05	1.65	0	0	0	0	0	0
transcript_HQ_E3_1_transcript811/f2p0/2649	0	0	0	0	0	0	0	0	0	22.99	22.29	22.03
transcript_HQ_E3_1_transcript8355/f3p0/1478	0	0	0	0	0	0	0	0	0	45.32	41.93	47.01
transcript_HQ_E3_1_transcript12241/f2p0/1241	0	0	0	0	0	0	0	0	0	14.68	15.4	13.27
transcript_HQ_P2_transcript18301/f33p0/1400	200.38	202.4	198.34	158.43	108.29	163.91	0	0	0	0	0	0
transcript_HQ_E1_1_transcript21876/f3p0/1084	16.09	17.63	16.37	54.29	53.26	54.93	0	0	0	0	0	0
transcript_HQ_E1_1_transcript19925/f3p0/1244	13.25	15.09	10.28	19.28	23.78	16.37	0	0	0	0	0	0
transcript_HQ_E3_1_transcript15476/f3p0/1111	23.94	23.94	26.3	16.29	15.41	20.53	20.85	22.04	22.49	64.23	67.91	69
transcript_HQ_P2_transcript5732/f3p0/3081	3.12	3.3	3.17	0.56	0.39	0.63	0	0	0	0	0	0
transcript_HQ_P2_transcript18457/f2p0/1403	57.5	60.95	61.33	32.28	20.12	33.48	0	0	0	0	0	0
transcript_HQ_E2_1_transcript10500/f4p0/1891	0	0	0	0	0	0	179.73	175.46	176.37	0.04	0	0
transcript_HQ_P2_transcript17186/f15p0/1654	46.51	45.16	43.72	18.8	13.32	20.45	0	0	0	0	0	0
transcript_HQ_E2_1_transcript29911/f4p0/827	0	0	0	0	0	0	126.27	125.44	126.17	0	0	0
transcript_HQ_P2_transcript17204/f36p0/1590	399.58	411.13	414.14	121.11	145.59	117.79	0	0	0	0	0	0
transcript_HQ_E1_1_transcript8416/f3p0/2086	0.15	0.33	0.25	6.61	7.68	8.09	0	0	0	0	0	0
transcript_HQ_E2_1_transcript3233/f2p0/2655	0	0	0	0	0	0	11.17	10.59	11.98	0	0	0
transcript_HQ_E1_1_transcript24745/f12p0/552	5057.22	4905.36	5077.01	6972.25	7364.46	6659.49	1.19	0.76	0	0	0	0
transcript_HQ_E3_1_transcript12863/f3p0/1190	0	0	0	0	0	0	0	0	0	7.7	8.91	9.26
transcript_HQ_P2_transcript18837/f2p0/1282	27.8	26.1	24.05	1.09	0.64	0.68	0	0	0	0	0	0
transcript_HQ_E1_1_transcript5033/f2p0/2538	2.18	1.34	2.01	7.66	8.26	6.96	0	0	0	0	0	0
transcript_HQ_E3_1_transcript2621/f3p0/2099	0	0	0	0	0	0	0	0	0	49.03	57.18	47.17
transcript_HQ_P2_transcript14377/f10p0/2045	18.33	17.92	16.75	4.88	6.84	4.62	0	0	0	0	0	0
transcript_HQ_E3_1_transcript8629/f3p0/1446	0	0	0	0	0	0	0	0	0	38.21	39.72	35.5
transcript_HQ_E1_1_transcript6659/f3p0/2264	0	0	0.05	6.56	8.59	8.29	0	0	0	0	0	0
transcript_HQ_E2_1_transcript4582/f12p0/2443	0	0	0	0	0	0	46.17	49	48.12	0	0	0
transcript_HQ_E1_1_transcript23666/f2p0/884	0.23	0.26	0.12	11.33	10.4	12.49	0	0	0	0	0	0
transcript_HQ_P2_transcript12351/f4p0/2254	47.89	45.91	46.29	3.21	2.91	4.33	0	0	0	0	0	0
transcript_HQ_E2_1_transcript30154/f2p0/791	0	0	0	0	0	0	1.14	1.2	1.03	0	0	0
transcript_HQ_E3_1_transcript7412/f2p0/1553	0	0	0	0	0	0	0	0	0	23.38	23.77	21.47
transcript_HQ_E3_1_transcript25062/f2p0/549	0	0	0	0	0	0	0	0	0	1.85	2.17	0
transcript_HQ_P2_transcript8298/f5p0/2711	7.61	6.81	7.25	5.94	6.13	6.06	0	0	0	0	0	0
transcript_HQ_E1_1_transcript4745/f3p0/2516	3.44	4.03	3.19	3.16	3.45	2.78	0	0	0	0	0	0
transcript_HQ_E3_1_transcript13999/f2p0/1135	0	0	0	0	0	0	0	0	0	20.83	21.02	21.56
transcript_HQ_E3_1_transcript15743/f29p0/1017	0	0	0	0	0	0	0	0	0	338.25	336.08	346.9
transcript_HQ_E2_1_transcript7222/f5p0/2169	0	0	0	0	0	0	10.13	8.93	9.83	0	0	0
transcript_HQ_E2_1_transcript25411/f2p0/1138	0	0	0	0	0	0	62.85	60.97	63.07	0	0	0
transcript_HQ_E1_1_transcript8469/f2p0/2085	15.42	18.01	17.16	3.1	1.84	2.23	0	0	0	0	0	0
transcript_HQ_P2_transcript16895/f4p0/1707	37.12	41.4	39.1	0	0	0.17	0	0	0	0	0	0
transcript_HQ_P2_transcript5126/f26p0/3178	81.41	86.56	83.59	114.33	105.12	111.96	0.04	0	0	0	0	0
transcript_HQ_E2_1_transcript14198/f2p0/1698	0	0	0	0	0	0	35.01	34.68	35.47	0	0	0
transcript_HQ_P2_transcript11277/f2p0/2376	36.3	35.89	36.4	5.2	6.81	6.12	0	0	0	0	0	0
transcript_HQ_P2_transcript2229/f2p0/4023	10.93	9.53	9.38	3.75	5.34	4.3	0	0	0	0	0	0
transcript_HQ_P2_transcript13241/f2p0/2172	5.34	4.92	4.49	13	14.84	14.33	0	0	0	0	0	0
transcript_HQ_E3_1_transcript7713/f2p0/1528	0	0	0	0	0	0	0	0	0.04	42.04	42.34	42.74
transcript_HQ_P2_transcript10951/f2p0/2400	25.84	23.09	23.65	1.27	1.34	1.5	0	0	0	0	0	0
transcript_HQ_E1_1_transcript7039/f6p0/2213	14.66	15.14	13.69	23.41	17.63	23.39	0	0	0	0	0	0
transcript_HQ_E2_1_transcript8897/f7p0/2053	0	0	0	0	0	0	430.74	417.84	426.28	0	0	0
transcript_HQ_E1_1_transcript15008/f2p0/1586	0	0	0	2.73	4.35	2.8	0	0	0	0	0	0
transcript_HQ_E1_1_transcript1279/f2p0/3464	2.43	2.33	2.6	9.02	10.61	9.48	0	0	0	0	0	0
transcript_HQ_E1_1_transcript31/f2p0/5922	13.08	13.51	13.68	16.73	15.57	16.66	0	0	0.01	0	0	0
transcript_HQ_E1_1_transcript21334/f2p0/1122	8.85	9	8.44	6.96	11.64	7.52	0	0	0	0	0	0
transcript_HQ_P2_transcript13126/f9p0/2182	48.55	49.02	51.34	30.69	40.1	34.99	0	0	0	0	0	0
transcript_HQ_P2_transcript16928/f3p0/1700	5.85	6.5	5.37	4.21	3.14	5.3	0	0	0	0	0	0
transcript_HQ_E1_1_transcript21488/f2p0/1137	34.18	32.07	30.95	109.88	86.21	107.04	0	0.16	0	0	0	0
transcript_HQ_E1_1_transcript8355/f2p0/2084	0.08	0.04	0.08	14.62	18.31	15.29	0.03	0	0	0	0	0
transcript_HQ_E2_1_transcript6738/f2p0/2219	0	0	0	0	0	0	6.53	6.41	6.41	0	0	0
transcript_HQ_E1_1_transcript12989/f2p0/1708	0	0	0	21.06	24.48	22.13	0	0	0	0	0	0
transcript_HQ_E1_1_transcript17756/f2p0/1400	0.19	0.14	0.13	4.67	3.06	4.48	0	0	0	0	0	0
transcript_HQ_E2_1_transcript21638/f9p0/1301	0	0	0	0	0	0	39.91	36.61	38.63	0	0	0
transcript_HQ_E1_1_transcript12899/f8p0/1717	86.96	91.15	87.76	87.2	91.63	85.64	0	0	0.03	0	0	0
transcript_HQ_P2_transcript18926/f3p0/1257	42.62	37.94	43.23	14.96	25.97	13.93	0	0	0	0	0	0
transcript_HQ_E1_1_transcript9086/f3p0/2025	2.18	2.22	2.8	3.41	3.81	3.66	0	0	0	0	0	0
transcript_HQ_E1_1_transcript3593/f2p0/2722	0.16	0.03	0.07	4.3	4.72	4.72	0	0	0	0	0	0
transcript_HQ_E3_1_transcript3166/f2p0/2004	0	0	0	0	0	0	0	0	0	2.89	2.42	2.35
transcript_HQ_P2_transcript8823/f2p0/2655	10.16	10.61	11.53	3.51	5.06	3.95	0	0	0	0	0	0
transcript_HQ_E1_1_transcript7393/f4p0/2182	0	0	0	19.36	20.08	20.42	0	0	0	0	0	0
transcript_HQ_P2_transcript2814/f5p0/3799	40.35	44.31	45.04	3.56	2.52	1.76	0	0	0	0	0	0
transcript_HQ_E1_1_transcript602/f3p0/3928	1.56	1.86	1.32	29.67	33.89	30.85	0	0.03	0	0	0	0
transcript_HQ_E2_1_transcript6765/f12p0/2181	0	0	0	0	0	0	63.2	63.68	64.99	0	0	0
transcript_HQ_P2_transcript19622/f2p0/1006	37.78	38.63	37.87	0	0	0	0	0	0	0	0	0
transcript_HQ_E2_1_transcript18891/f5p0/1436	0	0	0	0	0	0	21.62	20.71	20.2	0	0	0
transcript_HQ_E3_1_transcript6538/f2p0/1629	0	0	0	0	0	0	0	0	0	15.25	15.72	15.22
transcript_HQ_E3_1_transcript6420/f4p0/1635	0	0	0	0	0	0	0	0	0	15.66	13.1	16.37
transcript_HQ_E2_1_transcript9285/f4p0/2002	0	0	0	0	0	0	19.25	19.44	19.75	0.11	0.28	0.16
transcript_HQ_P2_transcript12810/f3p0/2172	6.2	7.44	6.75	5.17	7.24	6.18	0	0	0	0	0	0
transcript_HQ_E2_1_transcript7232/f2p0/2167	0	0	0	0	0	0	15.4	16.92	16.73	0	0	0.05
transcript_HQ_E2_1_transcript5131/f2p0/2425	0	0	0	0	0	0	20.73	23.81	20.9	0	0	0
transcript_HQ_E3_1_transcript9336/f2p0/1409	0	0	0	0	0	0	0	0	0	28	25.72	27.72
transcript_HQ_E2_1_transcript12784/f2p0/1783	0	0	0	0	0	0	12.91	8.62	13.03	0	0	0
transcript_HQ_P2_transcript17407/f16p0/1594	88.65	85.04	92.16	46.36	52.29	47.66	0	0	0	0	0	0
transcript_HQ_P2_transcript4439/f2p0/3358	5.99	6.39	5.81	0.6	0.98	0.71	0	0	0	0	0	0
transcript_HQ_P2_transcript17775/f2p0/1555	0.6	0.79	1.01	2.25	2.57	2.81	0	0	0	0	0	0
transcript_HQ_E1_1_transcript8664/f2p0/2055	0.47	0.74	0.77	13.51	15.05	12.64	0	0	0	0	0	0
transcript_HQ_E1_1_transcript22742/f2p0/994	12.73	10.89	11.09	12.27	13.62	13.87	0	0	0	0	0	0
transcript_HQ_E2_1_transcript30540/f6p0/741	0	0	0	0	0	0	104.43	109.46	104.83	0	0	0
transcript_HQ_P2_transcript9160/f81p0/2509	63.73	67.9	67.51	4.37	8.07	6.31	0	0	0	0	0	0
transcript_HQ_P2_transcript5782/f3p0/3071	12.57	11.75	13.33	8.8	9.34	8.64	0	0	0	0	0	0
transcript_HQ_P2_transcript12640/f4p0/2231	24.9	21.25	21.66	1.97	2.85	2.99	0	0	0	0	0	0
transcript_HQ_E1_1_transcript4669/f2p0/2544	1.75	1.81	1.67	11.88	12.29	11.12	0	0	0	0	0	0
transcript_HQ_E2_1_transcript21269/f2p0/1332	0	0	0	0	0	0	24.04	24.63	25.57	0	0	0
transcript_HQ_E2_1_transcript6948/f2p0/2202	0	0	0	0	0	0	24.01	24.51	25.64	0.1	0	0
transcript_HQ_E1_1_transcript16680/f2p0/1480	2.43	1.99	1.6	7.06	7.91	7.13	0	0	0	0	0	0
transcript_HQ_E2_1_transcript821/f3p0/3539	0	0	0	0	0	0	33.15	30.92	33.57	0	0	0
transcript_HQ_P2_transcript6117/f2p0/3024	6.53	8.55	7.47	2.79	3.5	3.74	0	0	0	0	0	0
transcript_HQ_E3_1_transcript20010/f2p0/836	0	0	0	0	0	0	0	0	0	8.46	8.88	10.56
transcript_HQ_P2_transcript10734/f8p0/2397	14.71	15.99	16.38	13.32	14.01	13.82	0	0	0	0	0	0
transcript_HQ_E3_1_transcript19876/f2p0/828	0	0	0	0	0	0	0	0	0	0	0	0.1
transcript_HQ_E3_1_transcript9812/f2p0/1389	0	0	0	0	0	0	0	0	0	54.12	55.17	59.38
transcript_HQ_E2_1_transcript4245/f26p0/2402	0	0	0	0	0	0	46.31	47.35	44.08	0	0	0
transcript_HQ_E1_1_transcript11272/f3p0/1843	0.4	0	0.32	26.77	23.19	26.29	0	0	0	0	0	0
transcript_HQ_P2_transcript2894/f2p0/3784	13.44	13.06	13.64	15.94	19.2	16.54	0	0	0	0	0	0
transcript_HQ_E3_1_transcript9/f2p0/4587	0	0	0	0	0	0	0	0	0	34.88	34.03	37.5
transcript_HQ_E3_1_transcript859/f3p0/2642	0	0	0	0	0	0	0	0	0	63.55	62.89	62.59
transcript_HQ_E2_1_transcript12959/f5p0/1736	0	0	0	0	0	0	43.65	44.14	44.34	0	0	0
transcript_HQ_E1_1_transcript1930/f2p0/3172	0.05	0.2	0.22	18.2	22.29	20.27	0	0	0	0	0	0
transcript_HQ_E1_1_transcript11448/f3p0/1824	16.96	17.5	15.29	22.86	25.08	20.12	0	0	0	0	0	0
transcript_HQ_E1_1_transcript4935/f3p0/2487	0.55	0.48	0.59	17.57	17.17	19.02	0	0	0.04	0	0	0
transcript_HQ_E3_1_transcript11962/f2p0/1265	0	0	0	0	0	0	0	0	0	8.4	9.67	9.84
transcript_HQ_E2_1_transcript6784/f2p0/2202	0	0	0	0	0	0	7.31	6.57	6.36	0	0.17	0
transcript_HQ_E1_1_transcript4604/f2p0/2508	0.16	0.31	0.2	6.06	7.17	6.41	0	0	0	0	0	0
transcript_HQ_E2_1_transcript1128/f2p0/3249	0	0	0	0	0	0	5.34	5.69	4.31	0	0	0
transcript_HQ_E3_1_transcript4832/f2p0/1783	0	0	0	0	0	0	0	0.09	0	48.77	54.37	53.92
transcript_HQ_E2_1_transcript10462/f15p0/1878	0	0	0	0	0	0	178.3	180.69	176.45	0	0.05	0
transcript_HQ_E1_1_transcript21405/f2p0/1125	0.82	0.92	0.68	36.36	49.13	34.87	0	0	0	0	0	0
transcript_HQ_E1_1_transcript22010/f3p0/1078	0.8	0	0	12.15	11.34	10.32	0	0	0.12	0	0	0
transcript_HQ_E3_1_transcript24533/f3p0/577	0	0	0	0	0	0	0.18	0	0	16.56	1.67	12.44
transcript_HQ_P2_transcript4090/f6p0/3411	9.31	10.62	9.87	0.09	0.02	0.08	0	0	0	0	0	0
transcript_HQ_P2_transcript10913/f18p0/2383	59.56	62.13	58.83	101.1	97.28	102.29	0	0	0	0	0	0
transcript_HQ_E3_1_transcript9212/f10p0/1422	0	0	0	0	0	0	0	0	0	40.41	36.19	38.63
transcript_HQ_E3_1_transcript3642/f9p0/1943	0	0	0	0	0	0	0	0	0	54.64	52.57	50.38
transcript_HQ_E2_1_transcript4750/f3p0/2432	0	0	0	0	0	0	19.04	20.19	18.49	0	0	0
transcript_HQ_E3_1_transcript4690/f6p0/1763	0	0	0	0	0	0	0	0	0.13	64.42	62.76	66.86
transcript_HQ_P2_transcript9171/f3p0/2566	5.66	8.29	9.62	3.37	2.19	3.73	0	0	0	0	0	0
transcript_HQ_P2_transcript1050/f2p0/4808	7	5.86	5.11	3.05	3.83	3.24	0	0	0	0	0	0
transcript_HQ_E1_1_transcript19965/f2p0/1223	14.06	14.2	15.77	8.43	8.57	9.72	0	0	0	0	0	0
transcript_HQ_P2_transcript526/f7p0/5418	51.73	52.12	52.55	22.67	20.4	22.36	0	0	0	0	0	0
transcript_HQ_E2_1_transcript17148/f2p0/1541	0	0	0	0	0	0	5.07	4.92	6.14	0	0	0
transcript_HQ_P2_transcript19595/f4p0/1004	156.1	147.84	161.1	88.57	83.04	92.35	0.07	0	0	0	0	0
transcript_HQ_P2_transcript2891/f3p0/3777	6.88	7.9	6.82	0.05	0.03	0.02	0	0	0	0	0	0
transcript_HQ_E3_1_transcript26434/f2p0/204	136.49	46.84	278.03	0	73.24	287.29	93.16	51.45	241.85	256.69	138.09	75.32
transcript_HQ_P2_transcript7892/f9p0/2749	19.52	19.51	20.76	2.57	3.15	3.26	0	0	0	0	0	0
transcript_HQ_P2_transcript3377/f2p0/3591	9.13	10.29	9.84	0.21	0.47	0.28	0	0	0	0	0	0
transcript_HQ_E2_1_transcript1855/f7p0/2929	0	0	0	0	0	0	43.04	42.33	42.8	0	0	0
transcript_HQ_E2_1_transcript21286/f4p0/1331	0	0	0	0	0	0	22.92	22.17	24.22	0	0	0
transcript_HQ_E2_1_transcript11230/f2p0/1881	0	0	0	0	0	0	28.56	29.36	28.79	0	0	0
transcript_HQ_P2_transcript12001/f2p0/2296	4.95	4.35	5.42	4.04	4.68	4.42	0	0	0	0	0	0
transcript_HQ_E1_1_transcript12910/f2p0/1720	0.18	0.08	0.25	195.23	163.29	191.99	0.07	0	0	0	0	0
transcript_HQ_E3_1_transcript5312/f41p0/1702	0	0	0	0	0	0	0	0	0	40.08	37.45	29.09
transcript_HQ_E2_1_transcript11663/f2p0/1849	0	0	0	0	0	0	14	15	15.27	0	0	0
transcript_HQ_E1_1_transcript13760/f6p0/1656	0.77	1.19	0.99	33.31	37.55	33	0	0	0	0	0	0
transcript_HQ_E2_1_transcript16123/f2p0/1582	0	0	0	0	0	0	13.05	12.49	13.87	0	0	0
transcript_HQ_E1_1_transcript17204/f2p0/1434	8.04	6.73	6.36	26.2	27.15	26.57	0	0	0	0	0	0
transcript_HQ_P2_transcript12076/f5p0/2275	61.08	60.72	60.25	4.17	4.61	4.2	0	0	0	0	0	0
transcript_HQ_E3_1_transcript16791/f2p0/1000	0	0	0	0	0	0	0	0	0	4.61	4.3	6.31
transcript_HQ_E2_1_transcript29019/f3p0/894	0	0	0	0	0	0	33.06	25.57	34.18	0.85	0.8	0.15
transcript_HQ_E2_1_transcript23749/f2p0/1203	0	0	0	0	0	0	23.96	26.82	26.99	0	0	0
transcript_HQ_E3_1_transcript25215/f4p0/528	0	0	0	0	0	0	0	0	0	226.94	217.76	234.45
transcript_HQ_E3_1_transcript1349/f2p0/2427	0	0	0	0	0	0	0	0	0	28.04	27.85	24.75
transcript_HQ_P2_transcript11948/f4p0/2330	10.26	10.35	10.07	3.34	4.12	3.32	0	0	0	0	0	0
transcript_HQ_E2_1_transcript12960/f2p0/1772	0	0	0	0	0	0	26.33	27.33	28.22	0	0	0
transcript_HQ_E2_1_transcript17909/f11p0/1497	0	0	0	0	0	0	13.92	16.54	19.48	0	0	0
transcript_HQ_E2_1_transcript29259/f2p0/878	0	0	0	0	0	0	5.53	7.46	5.79	0.87	0.55	0.93
transcript_HQ_E3_1_transcript17081/f6p0/990	0	0	0	0	0	0	0	0.09	0	92.44	73.13	83.72
transcript_HQ_E2_1_transcript5291/f3p0/2369	0	0	0	0	0	0	24.5	21.69	22.62	0	0	0
transcript_HQ_E3_1_transcript2007/f2p0/2239	0	0	0	0	0	0	0.03	0	0	49.82	49.24	50.76
transcript_HQ_E3_1_transcript7012/f2p0/1580	0	0	0	0	0	0	0.04	0	0	20.18	24.65	20.01
transcript_HQ_E2_1_transcript5400/f4p0/2346	0	0	0	0	0	0	12.08	12.05	13.37	0	0	0
transcript_HQ_E1_1_transcript19186/f2p0/1284	7.7	8.25	8.3	12.05	13.61	13.38	0	0	0	0	0	0
transcript_HQ_E3_1_transcript24064/f6p0/626	0	0	0	0	0	0	0	0	0	117.81	123.31	117.86
transcript_HQ_P2_transcript20616/f17p0/507	499.79	511.4	516.97	222.48	150.52	199	0.24	0	0	0	0	0
transcript_HQ_P2_transcript9960/f2p0/2510	24.8	26.23	24.34	10.33	8.61	9.7	0.02	0	0	0	0	0
transcript_HQ_E1_1_transcript11605/f7p0/1803	0	0	0	28.84	23.79	28.88	0.04	0	0.02	0	0	0
transcript_HQ_E2_1_transcript1537/f2p0/3097	0	0	0	0	0	0	9.79	9.47	9.99	0	0	0
transcript_HQ_E1_1_transcript22637/f7p0/1023	24.21	23.81	23.09	36.11	39.59	37.37	0	0	0	0	0	0
transcript_HQ_E2_1_transcript8067/f2p0/2106	0	0	0	0	0	0	21.9	21.24	20.73	0	0	0
transcript_HQ_E1_1_transcript22353/f2p0/1039	0	0	0	41.47	39.27	45.58	0	0	0	0	0	0
transcript_HQ_E3_1_transcript18578/f2p0/909	0	0	0	0	0	0	0	0	0	30.16	26.55	27.35
transcript_HQ_E3_1_transcript15346/f25p0/1020	0	0	0	0	0	0	0	0	0	257.17	270.89	251.89
transcript_HQ_E1_1_transcript21930/f3p0/1079	36.31	44.43	40.71	58.09	58.69	54.64	0	0	0	0	0	0
transcript_HQ_E1_1_transcript24072/f3p0/814	9.08	9.82	9.75	8.7	5.62	10.4	0	0	0	0	0	0
transcript_HQ_P2_transcript6217/f9p0/3003	22.88	19.85	20.87	0	0	0	0	0	0	0	0	0
transcript_HQ_P2_transcript9017/f2p0/2630	6.63	5.74	6.41	0	0	0	0	0	0	0	0	0
transcript_HQ_E2_1_transcript9841/f2p0/1977	0	0	0	0	0	0	3.47	3.92	3.4	0	0	0
transcript_HQ_E1_1_transcript13316/f2p0/1702	0.69	0.15	0	5.7	6.83	5.78	0	0	0	0	0	0
transcript_HQ_P2_transcript9804/f2p0/2568	19.42	18.52	19.71	2.72	3.59	3.48	0	0	0	0	0	0
transcript_HQ_E2_1_transcript7823/f5p0/2132	0	0	0	0	0	0	21.41	21.89	21.05	0	0	0
transcript_HQ_E2_1_transcript9951/f3p0/1975	0	0	0	0	0	0	14.99	14.58	12.12	0	0	0
transcript_HQ_E1_1_transcript17126/f2p0/1434	1.88	1.56	1.53	4.65	4.9	5.19	0	0	0	0	0	0
transcript_HQ_E3_1_transcript6076/f2p0/1670	0	0	0	0	0	0	0.07	0.05	0	88.05	73.16	85.82
transcript_HQ_E1_1_transcript11733/f2p0/1801	46.6	48.44	47.44	58.39	59.94	57.44	0	0	0	0	0	0
transcript_HQ_P2_transcript11424/f9p0/2326	11.95	14.2	11.88	0.3	0.39	0.26	0	0	0	0	0	0
transcript_HQ_E1_1_transcript20565/f2p0/1191	2.84	3.92	3.6	37.57	42.91	35.01	0.17	0	0	0	0	0
transcript_HQ_P2_transcript1468/f12p0/4402	32.01	33.01	32.67	23.99	28.71	24.47	0	0	0	0	0	0
transcript_HQ_E2_1_transcript97/f3p0/4602	0	0	0	0	0	0	41.01	38.99	41.13	0	0	0
transcript_HQ_E2_1_transcript27289/f2p0/1014	0	0	0	0	0	0	9.61	10.07	12.85	0	0	0
transcript_HQ_E2_1_transcript29339/f8p0/869	0	0	0	0	0	0	31.79	41.03	34.07	0	0	0
transcript_HQ_E2_1_transcript10257/f3p0/1923	0	0	0	0	0	0	5.79	6	5.59	0	0	0
transcript_HQ_E1_1_transcript11676/f17p0/1817	4.31	3.31	3.42	85.89	83.64	84.21	0	0	0	0	0	0
transcript_HQ_E2_1_transcript501/f3p0/3723	0	0	0	0	0	0	17.16	18.55	16.74	0	0	0.08
transcript_HQ_E3_1_transcript10914/f4p0/1326	0	0	0	0	0	0	0	0	0	25.73	28.7	26.5
transcript_HQ_E2_1_transcript352/f2p0/3943	0	0	0	0	0	0	27.46	25.92	26.01	0.12	0.07	0.15
transcript_HQ_E1_1_transcript6973/f14p0/2244	0	0.03	0	41.1	45.06	37.37	0	0	0	0	0	0
transcript_HQ_E3_1_transcript23149/f2p0/677	0	0	0	0	0	0	0	0	0	810.06	792.6	908.13
transcript_HQ_E3_1_transcript23473/f5p0/661	0	0	0	0	0	0	0	0	0	63.8	70.34	60.7
transcript_HQ_P2_transcript2140/f4p0/4055	9.81	10.17	9.63	7.08	10.11	8.31	0.01	0	0	0	0	0
transcript_HQ_E3_1_transcript4393/f2p0/1843	0	0	0	0	0	0	0	0	0	15.45	15.54	16.41
transcript_HQ_P2_transcript12026/f3p0/2288	22.26	19.15	19.84	9.71	12.67	7.88	0	0	0	0	0	0
transcript_HQ_P2_transcript4130/f2p0/3407	5.91	5.45	5.44	1.04	1.48	0.96	0	0	0	0	0	0
transcript_HQ_E3_1_transcript3022/f2p0/2034	0	0	0	0	0	0	0	0	0	30.56	30.43	32.27
transcript_HQ_E1_1_transcript6979/f10p0/2229	52.25	52.31	55.03	84.94	101.87	86.75	0	0	0	0	0	0
transcript_HQ_E1_1_transcript437/f2p0/4131	0.04	0.04	0	20.3	20.36	21.6	0	0	0	0	0	0
transcript_HQ_P2_transcript16883/f14p0/1707	59.15	66.13	59.08	10.02	10.74	7.91	0	0	0	0	0	0
transcript_HQ_E2_1_transcript17412/f2p0/1538	0	0	0	0	0	0	22.15	25.01	22.73	0.1	0.78	0.66
transcript_HQ_E1_1_transcript7284/f6p0/2192	3	2.74	2.97	6.42	6.81	6.34	0	0	0	0	0	0
transcript_HQ_E2_1_transcript12947/f2p0/1765	0	0	0	0	0	0	104.75	104.6	107.32	0	0	0
transcript_HQ_E2_1_transcript7293/f2p0/2179	0	0	0	0	0	0	0	0.75	0.74	0	0	0
transcript_HQ_P2_transcript6158/f8p0/3025	14.07	13.5	13.47	11.76	12.96	10.56	0	0	0	0	0	0
transcript_HQ_P2_transcript6738/f8p0/2883	12.41	11.08	12.31	0.12	0	0.1	0	0	0	0	0	0
transcript_HQ_E2_1_transcript19512/f17p0/1404	0	0	0	0	0	0	28.75	30.27	25.6	0	0	0
transcript_HQ_P2_transcript8931/f4p0/2640	7.14	8.2	7.53	1.12	0.64	1	0	0	0	0	0	0
transcript_HQ_P2_transcript4245/f5p0/3412	19.75	20.67	20.91	2.13	2.15	1.93	0	0	0	0	0	0
transcript_HQ_E2_1_transcript20523/f22p0/1329	0	0	0	0	0	0	115.03	115.35	114.05	0	0	0.09
transcript_HQ_E3_1_transcript1285/f4p0/2411	0	0	0	0	0	0	0	0	0	8.9	7.87	9.78
transcript_HQ_E1_1_transcript8676/f5p0/2071	5.8	5.89	5.66	4.38	4.07	3.32	0	0	0	0	0	0
transcript_HQ_P2_transcript12942/f2p0/2202	1.3	1.09	1.13	3.76	2.83	2.48	0	0	0	0	0	0
transcript_HQ_E1_1_transcript19410/f3p0/1291	15.37	13.71	12.58	29.89	31.78	31.1	0	0	0	0	0	0
transcript_HQ_E1_1_transcript7861/f2p0/2126	0	0	0	10.09	8.59	9.72	0	0	0.08	0	0	0
transcript_HQ_P2_transcript2586/f7p0/3891	30.62	28.72	32.29	8.39	7.38	8.71	0.01	0	0	0	0	0
transcript_HQ_E3_1_transcript2176/f109p0/2114	0	0	0	0	0	0	0.06	0.14	0	428.13	438.96	448.11
transcript_HQ_E3_1_transcript18497/f3p0/890	0	0	0	0	0	0	0	0	0	53.86	53.97	65.02
transcript_HQ_P2_transcript11529/f2p0/2351	12.55	14.18	12.72	1.16	0.62	0.5	0	0	0	0	0	0
transcript_HQ_P2_transcript4891/f2p0/3251	3.66	4.43	4.66	0.46	0.45	0.4	0	0	0	0	0	0
transcript_HQ_E2_1_transcript9379/f3p0/2008	0	0	0	0	0	0	6.17	6.71	6.18	0	0	0
transcript_HQ_P2_transcript2822/f14p0/3806	21.04	22.15	22.28	1.73	1.07	1.03	0	0	0	0	0	0
transcript_HQ_P2_transcript18469/f2p0/1400	22.28	21.99	23.15	0.36	0.58	0.45	0	0	0	0	0	0
transcript_HQ_P2_transcript6938/f11p0/2896	24.24	24.74	23.7	4.82	4.66	5.68	0	0	0	0	0	0
transcript_HQ_E1_1_transcript90/f2p0/5249	4.99	5.18	5.4	2.41	2.27	2.36	0	0	0	0	0	0
transcript_HQ_P2_transcript15874/f2p0/1861	34.01	35.79	35.66	5.28	2.07	5.15	0	0	0	0	0	0
transcript_HQ_E3_1_transcript15293/f2p0/1073	0	0	0	0	0	0	0	0	0	12.62	17.75	19.18
transcript_HQ_E3_1_transcript6197/f4p0/1604	0	0	0	0	0	0	0	0	0	0.76	1.76	2.35
transcript_HQ_E2_1_transcript4066/f2p0/2557	0	0	0	0	0	0	14.07	14.33	13.62	0	0	0
transcript_HQ_E2_1_transcript1636/f2p0/3057	0	0	0	0	0	0	59.5	57.41	55.41	0	0	0
transcript_HQ_E3_1_transcript14996/f2p0/1085	0	0	0	0	0	0	0	0	0.06	41.11	39.15	40.26
transcript_HQ_P2_transcript851/f2p0/4987	4.26	3.44	4.27	2.85	3.48	2.88	0	0	0	0	0	0
transcript_HQ_P2_transcript4047/f2p0/3435	26.86	26.73	26.28	16.1	20.61	16.56	0	0	0	0	0	0
transcript_HQ_P2_transcript9623/f8p0/2563	36.08	38.33	35.78	11.15	12.54	12.01	0	0	0	0	0	0
transcript_HQ_E1_1_transcript12231/f2p0/1787	6.79	6.22	7.81	6.14	6.55	6.61	0	0	0	0	0	0
transcript_HQ_P2_transcript2190/f3p0/4052	18.46	19.43	18.81	10.71	10.23	9.63	0	0	0	0	0	0
transcript_HQ_E1_1_transcript18277/f2p0/1357	0.08	0	0	2072.96	2730.86	2066.02	0.16	0.48	0.35	0	0	0
transcript_HQ_E3_1_transcript6709/f2p0/1589	0	0	0	0	0	0	0	0	0	22.24	22.25	19.39
transcript_HQ_P2_transcript19473/f22p0/1030	432.8	448.38	455.08	550.44	488.53	530.8	0	0	0.06	0	0	0
transcript_HQ_E3_1_transcript352/f3p0/3022	0	0	0	0	0	0	0.02	0	0.03	26.63	29.72	27.95
transcript_HQ_E2_1_transcript19992/f2p0/1390	0	0	0	0	0	0	18.24	18.49	17.2	0	0	0
transcript_HQ_E2_1_transcript4452/f13p0/2473	0	0	0	0	0	0	70.13	70.43	70.92	0	0	0
transcript_HQ_E2_1_transcript19489/f2p0/1430	0	0	0	0	0	0	17.65	17.4	17.86	0	0	0
transcript_HQ_P2_transcript9851/f2p0/2531	3.69	4.11	3.84	2.35	3.34	2.54	0	0	0	0	0	0
transcript_HQ_E1_1_transcript15320/f2p0/1556	1.38	1.75	3.18	5.28	6.89	5.84	0	0	0	0	0	0
transcript_HQ_E1_1_transcript7104/f19p0/2213	32.07	32.41	31.48	37.5	30.13	38.52	0	0	0	0	0	0
transcript_HQ_E3_1_transcript22792/f2p0/708	0	0	0	0	0	0	0	0	0	82.28	81.53	81.07
transcript_HQ_E2_1_transcript1533/f21p0/3082	0	0	0	0	0	0	67.65	67.42	67.67	0	0	0
transcript_HQ_E3_1_transcript15610/f2p0/1069	0	0	0	0	0	0	0.07	0	0	75.46	75.19	73.24
transcript_HQ_E2_1_transcript14247/f10p0/1675	0	0	0	0	0	0	40.52	40.62	40	0	0	0.07
transcript_HQ_P2_transcript7250/f15p0/2866	18.98	18.73	16.8	15.64	19.68	16.35	0.02	0	0	0	0	0
transcript_HQ_E3_1_transcript8463/f2p0/1484	0	0	0	0	0	0	0	0	0	6.75	7.21	8.49
transcript_HQ_E3_1_transcript11513/f6p0/1277	0	0	0	0	0	0	0	0	0	15.57	25.12	18.89
transcript_HQ_E3_1_transcript13506/f4p0/1137	0	0	0	0	0	0	0	0	0.05	11	15.04	12.4
transcript_HQ_E3_1_transcript3208/f5p0/2004	0	0	0	0	0	0	0	0	0.03	99.44	101.67	97.62
transcript_HQ_E3_1_transcript4951/f3p0/1775	0	0	0	0	0	0	0.03	0.04	0.06	73.3	73.06	76.96
transcript_HQ_E1_1_transcript12001/f13p0/1780	1.74	1.31	1.4	36.47	35.94	39.46	0	0	0	0	0	0
transcript_HQ_E3_1_transcript3585/f4p0/1891	0	0	0	0	0	0	0.03	0	0	84.65	91.64	88.21
transcript_HQ_P2_transcript3147/f10p0/3665	9.36	10.56	10.35	4.75	4.49	4.39	0	0	0	0	0	0
transcript_HQ_P2_transcript8337/f5p0/2677	19.3	19.54	22.23	31.37	30.42	33.45	0	0	0	0	0	0
transcript_HQ_E2_1_transcript23297/f2p0/1284	0	0	0	0	0	0	0.42	0.21	0.53	0	0	0
transcript_HQ_E1_1_transcript4035/f2p0/2657	0	0	0	24.06	16.02	26.23	0	0	0	0	0	0
transcript_HQ_P2_transcript1339/f2p0/4563	2.03	1.78	2	0.22	0.09	0.28	0.06	0.08	0.02	0	0	0.02
transcript_HQ_E1_1_transcript12874/f2p0/1727	7.26	5.76	7.16	6.01	5.61	4.02	0	0	0	0	0	0
transcript_HQ_E2_1_transcript15266/f6p0/1606	0	0	0	0	0	0	0.2	0.15	0.18	0	0	0
transcript_HQ_E2_1_transcript22069/f2p0/1296	0	0	0	0	0	0	21.22	20.25	18.75	0	0	0
transcript_HQ_E1_1_transcript10904/f2p0/1870	7.18	7.32	8.37	10.21	12.61	10.11	0	0	0	0	0	0
transcript_HQ_P2_transcript19168/f17p0/1163	142.61	147.43	153.69	22.44	17.33	23.18	0	0	0	0	0	0
transcript_HQ_E1_1_transcript17687/f2p0/1403	2.58	3.86	3.52	3.41	2.7	4.13	0	0	0	0	0	0
transcript_HQ_E2_1_transcript29580/f2p0/846	0	0	0	0	0	0	69.14	65.28	66.4	0	0	0
transcript_HQ_E3_1_transcript4584/f8p0/1818	0	0	0	0	0	0	0	0	0	14.95	19.81	16.15
transcript_HQ_E3_1_transcript4810/f4p0/1782	0	0	0	0	0	0	0	0	0	27.08	26.39	24.64
transcript_HQ_E3_1_transcript20553/f2p0/813	0	0	0	0	0	0	0	0	0	31.18	33.55	29.06
transcript_HQ_P2_transcript483/f4p0/5492	12.87	12.49	13.15	7.84	8.81	8.09	0	0	0	0	0	0
transcript_HQ_P2_transcript20714/f2p0/453	46.44	43.87	56.52	40.64	7.74	28.6	0	0	0	0	0	0
transcript_HQ_E1_1_transcript10528/f3p0/1911	0	0	0	2.34	3.63	2.97	0	0	0	0	0	0
transcript_HQ_P2_transcript7516/f2p0/2813	4.7	5.5	4.88	6.91	7.75	5.14	0	0	0	0	0	0
transcript_HQ_E2_1_transcript13381/f17p0/1700	0	0	0	0	0	0	139.9	146.03	144.67	0	0	0
transcript_HQ_E3_1_transcript5426/f3p0/1697	0	0	0	0	0	0	0.04	0	0.03	44.12	46.9	44.36
transcript_HQ_E3_1_transcript6599/f30p0/1604	0	0	0	0	0	0	0	0	0	76.08	77.5	70.52
transcript_HQ_E2_1_transcript1144/f2p0/3270	0	0	0	0	0	0	20.62	19.37	20	0	0	0
transcript_HQ_E2_1_transcript25719/f4p0/1126	0	0	0	0	0	0	37.08	36.15	35.69	0	0	0
transcript_HQ_P2_transcript7590/f8p0/2800	13.12	14.09	14.73	17.2	17.37	18.44	0	0	0	0	0	0
transcript_HQ_E3_1_transcript8059/f2p0/1503	0	0	0	0	0	0	0	0	0	0	0.07	0
transcript_HQ_E2_1_transcript28762/f2p0/919	0	0	0	0	0	0	16.41	14.65	13.78	0	0	0
transcript_HQ_E1_1_transcript19020/f9p0/1307	7.04	5.95	4.73	15.98	9.79	15.76	0	0	0	0	0	0
transcript_HQ_E3_1_transcript14155/f4p0/1136	0	0	0	0	0	0	0.06	0	0	17.27	17.05	20.54
transcript_HQ_E2_1_transcript13292/f6p0/1749	0	0	0	0	0	0	24.57	23.96	21.99	0	0	0
transcript_HQ_E2_1_transcript9983/f2p0/1970	0	0	0	0	0	0	17.56	18.06	17.93	0.42	0.38	0.33
transcript_HQ_E3_1_transcript8833/f2p0/1456	0	0	0	0	0	0	0.18	0.06	0	52	55.39	53.69
transcript_HQ_E3_1_transcript23082/f29p0/654	0	0	0	0	0	0	0	0	0	155.69	157.93	175.98
transcript_HQ_P2_transcript11829/f2p0/2315	27.82	27.62	28.78	2.64	2.42	2.05	0	0	0	0	0	0
transcript_HQ_P2_transcript12588/f5p0/2236	6.52	7.86	8.6	3.97	5.2	4.44	0	0	0.02	0	0	0
transcript_HQ_E3_1_transcript24948/f2p0/559	0	0	0	0	0	0	0	0	0	45.36	44.04	50.28
transcript_HQ_P2_transcript12425/f3p0/2243	39.03	37.53	37.85	37.63	34.25	39.81	0.03	0	0	0	0	0
transcript_HQ_E1_1_transcript859/f2p0/3722	0.75	0.78	0.8	309.25	334.3	295.24	0	0.15	0	0	0	0
transcript_HQ_P2_transcript3052/f12p0/3710	14.02	12.63	15.03	10.39	9.48	10.06	0	0	0	0	0	0
transcript_HQ_P2_transcript4424/f12p0/3322	15.49	18.26	18.36	30.76	28.07	29.07	0.05	0	0	0	0	0
transcript_HQ_P2_transcript4876/f7p0/3241	9.81	9.79	10.01	11.54	10.86	10.66	0	0	0	0	0	0
transcript_HQ_E2_1_transcript29646/f2p0/841	0	0	0	0	0	0	4.13	5.18	5	0	0	0
transcript_HQ_E1_1_transcript12217/f26p0/1734	0.52	0.68	0.55	46.7	40.8	46.57	0	0	0	0	0	0
transcript_HQ_E2_1_transcript22512/f3p0/1259	0	0	0	0	0	0	68.6	72.85	66.8	0	0	0
transcript_HQ_P2_transcript19277/f2p0/1129	10.97	10.93	12.6	16.98	15.47	18.11	0	0	0	0	0	0
transcript_HQ_P2_transcript9198/f2p0/2606	3.37	4.55	3.97	2.55	2.55	2.52	0	0	0	0	0	0
transcript_HQ_E1_1_transcript22018/f2p0/1075	0	0.64	0.61	24.96	19.39	23.24	0	0	0	0	0	0.12
transcript_HQ_E1_1_transcript5236/f3p0/2443	5.64	5.61	6.37	7.26	10.44	9.55	0	0	0	0	0	0
transcript_HQ_E2_1_transcript7679/f6p0/2130	0	0	0	0	0	0	1.86	2.03	1.57	0	0	0
transcript_HQ_P2_transcript6556/f2p0/2949	13.25	11.49	12.41	0.98	1.08	1.2	0	0	0	0	0	0
transcript_HQ_E3_1_transcript12280/f3p0/1239	0	0	0	0	0	0	0	0	0	0	5.22	1.68
transcript_HQ_E2_1_transcript30638/f2p0/732	0	0	0	0	0	0	14.79	12.89	15.19	0	0	0
transcript_HQ_E2_1_transcript14/f8p0/5708	0	0	0	0	0	0	243.56	238.08	242.94	0	0	0
transcript_HQ_E1_1_transcript16917/f2p0/1449	9.58	11.07	11.25	32.85	37.77	32.38	0	0	0	0	0	0
transcript_HQ_E1_1_transcript4713/f15p0/2482	1.87	1.38	1.47	19.35	20.91	17.75	0	0	0	0	0	0
transcript_HQ_E2_1_transcript4769/f9p0/2438	0	0	0	0	0	0	36.1	38.2	37.73	0	0	0
transcript_HQ_P2_transcript7915/f2p0/2778	4.94	6.31	4.71	0.27	0.12	0.14	0	0	0	0	0	0
transcript_HQ_E3_1_transcript1423/f2p0/2405	0	0	0	0	0	0	0	0	0	18.63	20.03	19.26
transcript_HQ_P2_transcript7994/f2p0/2772	9.01	9.04	8.91	8.04	8.29	7.1	0	0.03	0	0	0	0
transcript_HQ_P2_transcript5471/f3p0/3151	1.26	0.81	1.34	0.83	0.58	1.17	0	0	0	0	0	0
transcript_HQ_P2_transcript17857/f11p0/1528	63.05	65.59	60.34	91.81	79.69	90.46	0.12	0.11	0	0	0	0
transcript_HQ_E3_1_transcript21612/f2p0/757	0	0	0	0	0	0	0	0	0.1	65.88	74.65	63.14
transcript_HQ_E3_1_transcript7856/f2p0/1522	0	0	0	0	0	0	0	0	0	13.98	13.86	15.73
transcript_HQ_E2_1_transcript788/f2p0/3458	0	0	0	0	0	0	6.28	4.54	5.91	0	0	0
transcript_HQ_E1_1_transcript12286/f5p0/1762	0.06	0.14	0.07	8.94	9.65	9.19	0	0.04	0	0	0	0
transcript_HQ_P2_transcript8105/f3p0/2710	3.53	2.78	4.04	0.16	0.05	0.03	0	0	0	0	0	0
transcript_HQ_E3_1_transcript324/f5p0/3024	0	0	0	0	0	0	0	0	0	26.61	26.64	27.47
transcript_HQ_E3_1_transcript7043/f2p0/1587	0	0	0	0	0	0	0	0	0	28.79	26.95	24.61
transcript_HQ_P2_transcript20686/f30p0/445	3684.97	3698.65	3757.9	9197.01	5018.07	8699.38	0.34	0.43	0.62	0	0	0
transcript_HQ_E3_1_transcript13484/f3p0/1163	0	0	0	0	0	0	0	0	0	46.75	46.43	45.56
transcript_HQ_P2_transcript9924/f4p0/2518	5.48	7.63	6.5	2.49	0.95	2.38	0	0	0	0	0	0
transcript_HQ_E2_1_transcript4639/f2p0/2450	0	0	0	0	0	0	15.03	13.8	15.2	0	0	0
transcript_HQ_E2_1_transcript9733/f3p0/1964	0	0	0	0	0	0	40.87	43.15	42.26	0	0	0
transcript_HQ_E1_1_transcript14223/f3p0/1603	0.88	0.94	0.86	13.98	12.89	14.67	0	0	0	0	0	0
transcript_HQ_E3_1_transcript20064/f10p0/847	0	0	0	0	0	0	0.09	0	0	279.41	279.32	286.41
transcript_HQ_E3_1_transcript4157/f2p0/1870	0	0	0	0	0	0	0	0	0	6.68	6.55	6.88
transcript_HQ_E2_1_transcript672/f2p0/3580	0	0	0	0	0	0	43.21	41.71	42.46	0	0	0
transcript_HQ_E3_1_transcript1006/f3p0/2542	0	0	0	0	0	0	0.02	0	0.02	30.67	30.66	30.66
transcript_HQ_E2_1_transcript6662/f2p0/2199	0	0	0	0	0	0	2.34	2.57	2.24	0	0	0
transcript_HQ_E3_1_transcript5437/f52p0/1560	0	0	0	0	0	0	0	0	0	341.51	340.07	331.69
transcript_HQ_E2_1_transcript9947/f2p0/1996	0	0	0	0	0	0	48.44	43.76	42.12	0.04	0	0
transcript_HQ_E3_1_transcript9207/f2p0/1400	0	0	0	0	0	0	0	0	0	9.88	9.64	11.2
transcript_HQ_P2_transcript19340/f3p0/1120	57.82	61.22	58.31	26.13	23.45	27.02	0	0	0	0	0	0
transcript_HQ_E3_1_transcript12207/f8p0/1228	0	0	0	0	0	0	0.16	0	0.05	76.74	71.16	73.49
transcript_HQ_P2_transcript800/f12p0/5010	24.89	24.66	24.1	6.66	5.55	6.58	0.01	0	0	0	0	0
transcript_HQ_E1_1_transcript10344/f2p0/1912	10.09	10.31	11.09	5.42	6.75	5.98	0	0	0	0	0	0
transcript_HQ_P2_transcript13074/f8p0/2191	19.03	19.95	18.22	21.73	24.54	21.02	0	0	0	0	0	0
transcript_HQ_P2_transcript10019/f3p0/2516	15.38	9.9	9.76	12.16	7.42	10.13	0	0	0	0	0	0
transcript_HQ_P2_transcript12355/f10p0/2262	14.52	14.21	15.12	1.01	0.8	1.58	0	0	0	0	0	0
transcript_HQ_E1_1_transcript15158/f2p0/1576	5.51	6.68	5.21	19.04	18.74	22.56	0	0	0	0	0	0
transcript_HQ_E1_1_transcript19032/f11p0/1301	19.05	19.14	17.86	18.43	20.77	18.73	0	0	0	0	0	0
transcript_HQ_E3_1_transcript1577/f2p0/2353	0	0	0	0	0	0	0	0	0	22.88	26.12	25.11
transcript_HQ_P2_transcript18344/f3p0/1433	63.76	64.78	62.64	36.18	33.89	36.98	0	0.06	0	0	0	0
transcript_HQ_E2_1_transcript5577/f2p0/2382	0	0	0	0	0	0	58.57	60.19	58.52	0	0	0.04
transcript_HQ_E1_1_transcript5322/f3p0/2436	27.19	25.25	27.03	16.22	16.67	16.68	0	0.03	0	0	0	0
transcript_HQ_E1_1_transcript11331/f4p0/1844	72.65	77.37	74.8	61.52	63.34	52.49	0	0.04	0.03	0	0	0
transcript_HQ_P2_transcript10862/f2p0/2415	2.96	2.47	2.84	0.04	0.05	0	0	0	0	0	0	0
transcript_HQ_E2_1_transcript4115/f32p0/2459	0	0	0	0	0	0	58.76	57.31	61.68	0	0	0.04
transcript_HQ_E2_1_transcript6036/f28p0/2129	0	0	0	0	0	0	143.49	148.92	143.22	0	0	0
transcript_HQ_E2_1_transcript30793/f2p0/619	0	0	0	0	0	0	8.99	9.46	8.73	0	0	0
transcript_HQ_E3_1_transcript13991/f2p0/1148	0	0	0	0	0	0	0	0	0	9.67	7.5	9.84
transcript_HQ_E2_1_transcript6837/f3p0/2209	0	0	0	0	0	0	12.27	13.11	13.84	0	0	0
transcript_HQ_E2_1_transcript6833/f3p0/2211	0	0	0	0	0	0	11.46	8.95	10.96	0	0	0
transcript_HQ_P2_transcript2109/f3p0/4081	14.7	15.2	14.36	5.04	5.27	5.83	0	0	0	0	0	0
transcript_HQ_P2_transcript19724/f3p0/947	102.83	109.03	95.98	76.99	64.34	70.13	0	0	0	0	0	0
transcript_HQ_E2_1_transcript2849/f3p0/2742	0	0	0	0	0	0	34.77	35.37	35.35	0	0	0
transcript_HQ_E2_1_transcript4443/f2p0/2479	0	0	0	0	0	0	14.5	12.12	13.22	0	0	0
transcript_HQ_E2_1_transcript13846/f3p0/1613	0	0	0	0	0	0	14.16	12.97	15.06	0	0	0
transcript_HQ_E3_1_transcript4437/f2p0/1841	0	0	0	0	0	0	0.1	0	0	20.1	19.27	19.92
transcript_HQ_E3_1_transcript467/f7p0/2893	0	0	0	0	0	0	0.03	0	0	30.56	33.08	30.57
transcript_HQ_E3_1_transcript17113/f2p0/977	0	0	0	0	0	0	0	0	0	38.12	44.34	42.24
transcript_HQ_E3_1_transcript1524/f2p0/2372	0	0	0	0	0	0	0.02	0	0	53.54	52.68	56.38
transcript_HQ_E3_1_transcript9547/f2p0/1396	0	0	0	0	0	0	0	0	0	8.28	8.45	7.77
transcript_HQ_E1_1_transcript23610/f4p0/892	1.01	1.76	0.82	41.1	35.36	41.94	0	0	0	0	0	0
transcript_HQ_P2_transcript12550/f10p0/2212	30.99	32.98	34.08	8.27	11.42	8.08	0	0	0	0	0	0
transcript_HQ_P2_transcript7728/f2p0/2788	5.65	4.7	5.45	0.16	0.49	0.3	0	0	0	0	0	0
transcript_HQ_P2_transcript10356/f12p0/2456	22.55	24.47	22.34	8.08	9.05	7.31	0	0	0	0	0	0
transcript_HQ_P2_transcript19760/f2p0/947	16.69	17.08	19.04	24.31	9.33	24.64	0	0	0	0	0	0
transcript_HQ_E1_1_transcript13429/f4p0/1685	8.15	7.98	7.04	10.08	10.77	9.59	0	0	0	0	0	0
transcript_HQ_E1_1_transcript14710/f4p0/1596	5.72	7.68	7.28	27.82	31.34	28.6	0	0	0	0	0	0
transcript_HQ_P2_transcript8130/f2p0/2734	11.04	11.94	11.46	0.42	0.42	0.78	0	0	0	0	0	0
transcript_HQ_E2_1_transcript10449/f16p0/1885	0	0	0	0	0	0	12.93	14.36	13.96	0	0	0
transcript_HQ_P2_transcript13534/f29p0/2048	28.72	25.41	28.22	0.15	0	0	0	0	0	0	0	0
transcript_HQ_E1_1_transcript21938/f3p0/1095	35.29	30.74	28.81	92.41	87.91	91.47	0	0	0	0	0	0
transcript_HQ_E3_1_transcript21991/f3p0/749	0	0	0	0	0	0	0	0	0	16.14	14.64	12.2
transcript_HQ_E1_1_transcript23804/f6p0/861	39.54	37.82	35.68	130.64	125.36	139.25	0	0	0	0	0	0
transcript_HQ_E1_1_transcript3208/f3p0/2814	5.42	5.06	5.62	3.78	2.72	2.86	0	0	0.04	0	0	0
transcript_HQ_E2_1_transcript176/f2p0/4325	0	0	0	0	0	0	10.29	10.36	10.86	0	0	0
transcript_HQ_E3_1_transcript327/f3p0/3032	0	0	0	0	0	0	0	0	0	24.01	23.47	22.75
transcript_HQ_E2_1_transcript6228/f2p0/2274	0	0	0	0	0	0	5.76	6.35	5.71	0	0	0
transcript_HQ_E2_1_transcript16500/f4p0/1561	0	0	0	0	0	0	45.6	40.65	45.57	0	0	0
transcript_HQ_E1_1_transcript24591/f2p0/649	175.68	173.81	159.63	1010.5	798.59	935.58	0	0	0	0	0	0
transcript_HQ_P2_transcript11185/f40p0/2364	51.89	48.8	50.66	62.51	60.85	63.81	0	0	0	0	0	0
transcript_HQ_P2_transcript11043/f9p0/2401	3.79	4.18	4.38	0.95	1.04	0.73	0	0	0	0	0	0
transcript_HQ_E3_1_transcript21426/f2p0/767	0	0	0	0	0	0	0	0	0	0.44	0	0.82
transcript_HQ_P2_transcript11874/f3p0/2309	2.8	2.78	2.43	4.73	5.95	4.87	0	0	0	0	0	0
transcript_HQ_E3_1_transcript11325/f2p0/1298	0	0	0	0	0	0	0	0	0	51.57	52.65	52
transcript_HQ_E1_1_transcript5540/f2p0/2411	0	0.04	0	3.2	4.08	3.26	0	0	0	0	0	0
transcript_HQ_P2_transcript1287/f2p0/4614	4.34	4.16	4	2.45	2.56	1.91	0	0	0	0	0	0
transcript_HQ_E2_1_transcript5524/f4p0/2308	0	0	0	0	0	0	40.99	42.4	42.35	0	0	0
transcript_HQ_P2_transcript15007/f10p0/1939	16.69	16.28	18.68	8.74	11.26	9.06	0	0	0	0	0	0
transcript_HQ_E3_1_transcript5542/f2p0/1714	0	0	0	0	0	0	0	0	0	22.82	24.51	22.94
transcript_HQ_E3_1_transcript17911/f2p0/946	0	0	0	0	0	0	0.08	0	0	28.55	26.62	28.17
transcript_HQ_E2_1_transcript13892/f2p0/1719	0	0	0	0	0	0	66.3	64.08	65.69	0.04	0	0
transcript_HQ_P2_transcript15707/f2p0/1888	6.76	7.46	7	0.84	0.61	1.16	0	0	0	0	0	0
transcript_HQ_E2_1_transcript7192/f2p0/2180	0	0	0	0	0	0	7.87	8.61	7.41	0	0	0
transcript_HQ_P2_transcript5651/f2p0/3095	45.66	46.43	50.07	40.02	39.82	38.49	0	0	0	0	0	0
transcript_HQ_P2_transcript18123/f5p0/1482	509.96	526.09	518.34	0.54	0.55	0.73	0	0	0	0	0	0
transcript_HQ_P2_transcript12967/f3p0/2188	12.88	15.15	15.18	4.91	4.73	3.49	0	0.03	0	0	0	0
transcript_HQ_E2_1_transcript1711/f4p0/3030	0	0	0	0	0	0	51.32	50.7	48.82	0	0	0
transcript_HQ_E1_1_transcript9010/f3p0/2063	1.39	1.38	1.54	9.11	10.49	7.94	0.03	0	0	0	0	0
transcript_HQ_E2_1_transcript1973/f2p0/2956	0	0	0	0	0	0	91.59	91.22	89.54	0.14	0.27	0
transcript_HQ_E2_1_transcript1031/f2p0/3311	0	0	0	0	0	0	14.13	12.8	14.68	0	0	0
transcript_HQ_E2_1_transcript13135/f4p0/1761	0	0	0	0	0	0	25.38	25.6	23.87	0	0	0
transcript_HQ_P2_transcript155/f3p0/6447	27.57	27.93	27.78	17.29	18.8	16.45	0	0.03	0	0	0	0
transcript_HQ_E2_1_transcript15498/f71p0/1363	0	0	0	0	0	0	546.89	543.06	537.12	0	0.45	0
transcript_HQ_E1_1_transcript21473/f4p0/1127	11.81	11.41	12.72	10.49	7.93	13.88	0	0	0	0	0	0
transcript_HQ_E2_1_transcript2013/f2p0/2925	0	0	0	0	0	0	18.33	18.08	17.75	0	0	0.03
transcript_HQ_E2_1_transcript5487/f2p0/2333	0	0	0	0	0	0	39.16	37.84	36.85	0	0	0
transcript_HQ_E2_1_transcript24901/f4p0/1155	0	0	0	0	0	0	13.76	13.91	15.01	0	0	0
transcript_HQ_E3_1_transcript8656/f2p0/1452	0	0	0	0	0	0	0	0	0	24.41	26.93	28.32
transcript_HQ_E3_1_transcript6141/f2p0/1657	0	0	0	0	0	0	0	0	0	48.03	45.02	43.99
transcript_HQ_E3_1_transcript17822/f2p0/943	0	0	0	0	0	0	0.08	0	0.07	28.74	23.32	18.28
transcript_HQ_E1_1_transcript23125/f2p0/961	26.3	29.48	27.93	28.39	30.9	30.98	0	0	0	0	0	0
transcript_HQ_E3_1_transcript2766/f3p0/2065	0	0	0	0	0	0	0	0	0	9.7	9.96	7.62
transcript_HQ_E3_1_transcript6172/f2p0/1642	0	0	0	0	0	0	0.04	0	0	198.74	208.92	201.46
transcript_HQ_E3_1_transcript15828/f3p0/1038	0	0	0	0	0	0	0	0	0	16.71	16.1	18.83
transcript_HQ_E2_1_transcript25446/f2p0/1128	0	0	0	0	0	0	30.97	32.63	30.31	0	0	0
transcript_HQ_P2_transcript3923/f73p0/3429	54.21	58.12	56.78	11.28	9.24	10.33	0	0	0	0	0	0
transcript_HQ_E1_1_transcript20412/f2p0/1200	0.53	0.78	0.31	28.96	30.43	29.43	0	0	0	0	0	0
transcript_HQ_E1_1_transcript2717/f2p0/2936	2.3	2.5	2.09	6.93	9.48	7.38	0	0	0	0	0	0
transcript_HQ_E3_1_transcript13783/f3p0/1153	0	0	0	0	0	0	0	0.08	0	25.84	28.04	29.61
transcript_HQ_E3_1_transcript4371/f4p0/1855	0	0	0	0	0	0	0	0	0	47.43	51.04	50.27
transcript_HQ_E3_1_transcript9697/f5p0/1393	0	0	0	0	0	0	0	0	0	33.26	33.93	32.27
transcript_HQ_P2_transcript7432/f2p0/2847	6.32	6.08	7.05	0.41	0.76	0.7	0	0	0	0	0	0
transcript_HQ_E2_1_transcript9681/f2p0/1946	0	0	0	0	0	0	1.27	2.24	2.01	0	0	0
transcript_HQ_E1_1_transcript11756/f4p0/1559	11.21	11.85	11.01	17.92	16.55	17.5	0	0	0	0	0	0
transcript_HQ_P2_transcript4845/f3p0/3250	5.97	6.41	5.77	3.2	4.85	3.41	0	0	0	0	0	0
transcript_HQ_E2_1_transcript4091/f5p0/2509	0	0	0	0	0	0	20.05	19.23	18.95	0	0	0
transcript_HQ_E3_1_transcript9486/f2p0/1400	0	0	0	0	0	0	0	0	0	8.94	8.78	10.87
transcript_HQ_P2_transcript8834/f7p0/2646	45.64	43.9	44.71	47.31	49.81	44.93	0	0	0	0	0	0
transcript_HQ_E2_1_transcript136/f2p0/4455	0	0	0	0	0	0	47.58	48.57	48.17	0	0	0
transcript_HQ_E3_1_transcript12702/f2p0/1206	0	0	0	0	0	0	0	0	0	17.69	16.96	17.97
transcript_HQ_E2_1_transcript7327/f4p0/2156	0	0	0	0	0	0	9.03	8.45	8.43	0	0	0
transcript_HQ_E2_1_transcript7489/f2p0/2145	0	0	0	0	0	0	31.34	33.89	32.14	0	0	0
transcript_HQ_P2_transcript2610/f4p0/3878	14.54	13.94	14.76	5.6	6.37	5.29	0	0	0	0	0	0
transcript_HQ_E2_1_transcript10601/f9p0/1916	0	0	0	0	0	0	98.37	96.53	95.8	0	0	0
transcript_HQ_P2_transcript13279/f2p0/2168	0.88	1.4	1.22	1.11	0.54	0.43	0	0	0	0	0	0
transcript_HQ_P2_transcript5740/f5p0/3073	6.95	5.84	6.03	0	0	0	0	0	0	0	0	0
transcript_HQ_E1_1_transcript17895/f2p0/1393	2.42	3.13	2.32	4.36	7.57	6.53	0	0	0	0	0	0
transcript_HQ_P2_transcript6651/f5p0/2924	30.7	29.74	29.53	1.72	1.63	1.58	0.04	0	0	0.57	0.3	0.52
transcript_HQ_E1_1_transcript13576/f2p0/1679	8.35	7.05	8.06	12.9	8.01	11.64	0	0	0	0	0	0
transcript_HQ_E1_1_transcript19828/f2p0/1248	0.11	0.12	0.23	179.79	327.71	183.25	0	0	0	0	0	0
transcript_HQ_E3_1_transcript12257/f5p0/1239	0	0	0	0	0	0	0	0	0	34.22	37.86	34.3
transcript_HQ_P2_transcript7217/f2p0/2854	4.25	4.77	4.69	1.08	0.63	0.83	0	0	0	0	0	0
transcript_HQ_E1_1_transcript22000/f3p0/1076	0	0	0	257.85	157.22	248.96	0	0.08	0	0	0	0
transcript_HQ_P2_transcript20036/f9p0/818	1088.32	1099.77	1184.01	10.47	12.5	9.5	0	0	0	0	0	0
transcript_HQ_E1_1_transcript14885/f2p0/1580	0.84	1	0.36	4.2	6.09	2.57	0	0	0	0	0	0
transcript_HQ_P2_transcript8250/f4p0/2714	23.92	21.29	23.35	10.49	12.67	12.08	0	0	0	0	0	0
transcript_HQ_P2_transcript4102/f4p0/3356	20.13	21.77	20.61	15.18	16.5	15.18	0	0.02	0	0	0	0
transcript_HQ_E3_1_transcript22487/f7p0/702	0	0	0	0	0	0	0	0.16	0	53.67	58.64	59.14
transcript_HQ_P2_transcript8955/f4p0/2646	9.81	9.75	9.58	2.98	3.55	3.57	0	0	0	0	0	0
transcript_HQ_E3_1_transcript1483/f9p0/2393	0	0	0	0	0	0	0	0	0	52.96	64.52	53.04
transcript_HQ_E1_1_transcript8257/f5p0/2094	5.64	3.71	5.99	27.76	25.88	24.28	0	0.04	0	0	0	0
transcript_HQ_E2_1_transcript231/f2p0/4157	0	0	0	0	0	0	29.86	27.6	29.81	0.21	0.14	0.14
transcript_HQ_E2_1_transcript10397/f44p0/1903	0	0	0	0	0	0	120.86	121.5	124.29	0	0.2	0
transcript_HQ_E1_1_transcript6214/f2p0/2327	0	0.04	0.11	25.67	31.01	28.05	0	0	0	0	0	0
transcript_HQ_E3_1_transcript1650/f2p0/2341	0	0	0	0	0	0	0	0	0	18.29	20.05	18.39
transcript_HQ_E3_1_transcript4764/f2p0/1793	0	0	0	0	0	0	0	0	0	37.17	36.44	37.96
transcript_HQ_E2_1_transcript65/f2p0/4941	0	0	0	0	0	0	48.95	47.34	49.49	0	0	0
transcript_HQ_P2_transcript1338/f2p0/4588	4.9	5.01	5.04	0.2	0.26	0.3	0	0	0	0	0	0
transcript_HQ_E3_1_transcript24642/f6p0/590	0	0	0	0	0	0	0	0	0	120.45	120.05	136.33
transcript_HQ_E2_1_transcript7913/f2p0/2058	0	0	0	0	0	0	5.72	6.77	6.36	0	0	0
transcript_HQ_E3_1_transcript3682/f2p0/1946	0	0	0	0	0	0	0	0	0.03	14.53	14.37	13.96
transcript_HQ_E1_1_transcript17571/f2p0/1405	9.74	9.23	10.22	22.94	17.69	24.76	0	0	0.04	0	0	0
transcript_HQ_P2_transcript3978/f7p0/3465	12.13	12.48	13.22	3.16	3.5	2.62	0	0	0	0	0	0
transcript_HQ_E1_1_transcript12137/f2p0/1788	10.69	10.02	9.24	12.17	12.64	11.7	0	0	0	0	0	0
transcript_HQ_E2_1_transcript28387/f5p0/952	0	0	0	0	0	0	27.97	32.94	29.05	0	0	0
transcript_HQ_P2_transcript11790/f8p0/2285	23.58	21.97	22.67	3.73	2.73	2.65	0	0	0	0	0	0
transcript_HQ_E3_1_transcript7015/f2p0/1584	0	0	0	0	0	0	0	0	0	17.41	16.15	15.54
transcript_HQ_E1_1_transcript15133/f10p0/1557	1.65	1.9	1.23	13.46	11.57	11.76	0	0	0	0	0	0
transcript_HQ_E2_1_transcript25619/f2p0/1079	0	0	0	0	0	0	835.52	845.15	837.53	0.33	0	0.23
transcript_HQ_E3_1_transcript15297/f2p0/1053	0	0	0	0	0	0	0	0	0	2.3	2.37	2.96
transcript_HQ_E2_1_transcript21081/f4p0/1340	0	0	0	0	0	0	15.67	16.25	16.37	0	0	0
transcript_HQ_E3_1_transcript21204/f2p0/780	0	0	0	0	0	0	0	0	0	30.61	15.27	29.76
transcript_HQ_E2_1_transcript778/f2p0/3477	0	0	0	0	0	0	21.77	21.61	21.42	0	0	0
transcript_HQ_E1_1_transcript2771/f2p0/2907	38.25	39.1	38.81	32.62	44.59	34.08	0	0	0	0	0	0
transcript_HQ_E2_1_transcript10675/f2p0/1914	0	0	0	0	0	0	12.22	13.21	14.94	0	0	0
transcript_HQ_P2_transcript15857/f13p0/1830	26.48	24.44	26.78	13.17	8.88	14.58	0.03	0	0	0	0	0
transcript_HQ_E3_1_transcript22625/f4p0/707	0	0	0	0	0	0	0	0	0	102.76	102.93	104.9
transcript_HQ_E3_1_transcript58/f4p0/3788	0	0	0	0	0	0	0.01	0.02	0	49.12	49.5	46.57
transcript_HQ_P2_transcript4285/f3p0/3340	40.9	38.05	38.61	1.88	1.27	1.57	0	0	0	0	0	0
transcript_HQ_E1_1_transcript3043/f2p0/2862	0.66	0.64	0.32	23.48	26.69	24.45	0	0	0	0	0	0
transcript_HQ_E2_1_transcript16627/f3p0/1560	0	0	0	0	0	0	86.75	78.59	83.17	0	0	0
transcript_HQ_E3_1_transcript19049/f17p0/869	0	0	0	0	0	0	0	0	0	65.83	74.26	64.81
transcript_HQ_E2_1_transcript24394/f3p0/1207	0	0	0	0	0	0	4.23	3.62	4.47	0	0	0
transcript_HQ_E3_1_transcript23616/f159p0/604	0	0	0	0	0	0	1.16	0	1.05	3440.91	3593.27	3472.46
transcript_HQ_E2_1_transcript10554/f2p0/1912	0	0	0	0	0	0	38.55	38.76	35.93	0	0	0
transcript_HQ_E2_1_transcript9268/f3p0/1972	0	0	0	0	0	0	10.37	10.13	9.28	0	0	0
transcript_HQ_E3_1_transcript8723/f3p0/1449	0	0	0	0	0	0	0	0.23	0.12	206.65	207.63	201.88
transcript_HQ_P2_transcript5827/f3p0/3070	7.5	7.55	7.74	5.32	4.38	5.81	0	0	0	0	0	0
transcript_HQ_E3_1_transcript1939/f4p0/2224	0	0	0	0	0	0	0	0	0	99.86	94.6	105.94
transcript_HQ_P2_transcript20817/f28p0/377	6303.52	6095.11	6355.18	14618.2	3506.28	14755.7	0.6	0.76	0.56	0	0	0
transcript_HQ_E3_1_transcript18316/f4p0/917	0	0	0	0	0	0	0	0	0	72.84	66.29	70.34
transcript_HQ_E1_1_transcript14264/f2p0/1624	17.33	17.34	18.54	0.62	0.91	0.56	0	0	0	0	0	0
transcript_HQ_E1_1_transcript9119/f2p0/2024	0.19	0	0.32	24.7	21.28	24.92	0	0	0	0	0	0
transcript_HQ_E1_1_transcript24382/f7p0/730	293.73	298.14	302.94	309.27	341.11	309.54	0	0	0	0	0	0
transcript_HQ_E2_1_transcript1309/f2p0/3237	0	0	0	0	0	0	37.46	36.46	37.1	0	0	0
transcript_HQ_E2_1_transcript19199/f4p0/1424	0	0	0	0	0	0	22.48	19.18	22.75	0	0	0
transcript_HQ_E3_1_transcript12060/f2p0/1260	0	0	0	0	0	0	0	0	0	40.04	40.64	39.38
transcript_HQ_E2_1_transcript12723/f2p0/1783	0	0	0	0	0	0	3.23	2.83	4.69	0	0	0
transcript_HQ_E3_1_transcript4818/f4p0/1743	0	0	0	0	0	0	0	0	0	47.52	41.46	43.52
transcript_HQ_E3_1_transcript8819/f2p0/1447	0	0	0	0	0	0	0	0	0	18.28	17.39	16.45
transcript_HQ_E3_1_transcript4871/f7p0/1802	0	0	0	0	0	0	0	0.04	0.06	30.7	32.17	28.03
transcript_HQ_E2_1_transcript24959/f5p0/1145	0	0	0	0	0	0	24.74	23.73	25.13	0	0	0
transcript_HQ_P2_transcript9799/f4p0/2509	2.42	3.75	5.9	0.42	0.42	0.17	0	0	0	0	0	0
transcript_HQ_E2_1_transcript14061/f4p0/1703	0	0	0	0	0	0	39.22	40.36	41.96	0	0	0
transcript_HQ_E3_1_transcript26249/f2p0/367	0	0	0	0	0	0	0	0	0	32.99	42.98	37.23
transcript_HQ_E3_1_transcript5006/f2p0/1772	0	0	0	0	0	0	0	0	0	14.64	15.97	14.55
transcript_HQ_E2_1_transcript1468/f2p0/3110	0	0	0	0	0	0	63.21	67.85	64.19	0.02	0	0
transcript_HQ_E3_1_transcript19260/f3p0/877	0	0	0	0	0	0	0	0	0	33.99	36.27	37.57
transcript_HQ_E3_1_transcript11479/f2p0/1264	0	0	0	0	0	0	0	0	0	18.19	15.85	16.47
transcript_HQ_E2_1_transcript9217/f2p0/2014	0	0	0	0	0	0	24.44	24.06	24.22	0	0	0
transcript_HQ_E1_1_transcript205/f4p0/4706	8.68	10.08	9.57	9.6	9.45	9.09	0	0	0	0	0	0
transcript_HQ_P2_transcript2924/f10p0/3744	82.42	81.62	75.69	2.62	1.85	2.73	0	0	0	0	0	0
transcript_HQ_P2_transcript2744/f2p0/3837	7.98	8.33	7.61	7.47	7.42	6.85	0	0	0	0	0	0
transcript_HQ_P2_transcript20473/f4p0/575	64.41	60	59.36	46.61	70.85	47.07	0	0	0	0	0	0
transcript_HQ_E3_1_transcript17010/f3p0/988	0	0	0	0	0	0	0	0	0.27	203.95	203.86	207.84
transcript_HQ_P2_transcript5531/f6p0/3120	10.89	13.08	11.55	0	0	0	0	0	0	0	0	0
transcript_HQ_E3_1_transcript11614/f2p0/1284	0	0	0	0	0	0	0	0	0	36.66	44.17	35.5
transcript_HQ_P2_transcript15086/f3p0/1946	10.85	11.57	11.52	5.43	5.59	8.28	0	0	0	0	0	0
transcript_HQ_P2_transcript9169/f5p0/2608	11.79	13.02	12.99	0.13	0.38	0.15	0	0	0	0	0	0
transcript_HQ_E3_1_transcript5585/f3p0/1700	0	0	0	0	0	0	0.04	0	0	16.69	17.86	18.04
transcript_HQ_E3_1_transcript1174/f2p0/2487	0	0	0	0	0	0	0	0	0.04	22.53	22.21	20.7
transcript_HQ_P2_transcript2835/f13p0/3801	19.57	19.64	19.07	14.35	16.31	12.01	0	0	0	0	0	0
transcript_HQ_E1_1_transcript13109/f2p0/1706	3.74	3.8	4.68	33.79	32.17	36.05	0	0.05	0	0	0	0
transcript_HQ_E3_1_transcript21098/f2p0/785	0	0	0	0	0	0	0.21	0.13	0.09	28.67	26.99	30.89
transcript_HQ_E2_1_transcript29189/f2p0/880	0	0	0	0	0	0	18.38	16.08	20.86	0	0	0
transcript_HQ_E2_1_transcript18342/f4p0/1442	0	0	0	0	0	0	15.08	14.52	12.9	0.56	0.49	0.71
transcript_HQ_E2_1_transcript7933/f2p0/2116	0	0	0	0	0	0	5.71	1.66	3.61	0	0	0
transcript_HQ_E3_1_transcript5392/f2p0/1735	0	0	0	0	0	0	0	0	0	7.31	7.33	6.89
transcript_HQ_E1_1_transcript15345/f3p0/1538	5.9	5.93	6.88	29.59	22.49	30.88	0.04	0	0	0	0	0
transcript_HQ_P2_transcript19626/f27p0/861	1240.91	1245.94	1291.1	7.26	6.9	7.56	0	0	0	0	0	0
transcript_HQ_P2_transcript6366/f9p0/2976	10.8	10.49	11.96	8.08	7.52	8.23	0	0	0	0	0	0
transcript_HQ_P2_transcript17739/f46p0/1506	461.16	456.08	481.2	38.31	31.54	28.25	0	0	0	0	0	0
transcript_HQ_E1_1_transcript4321/f2p0/2608	1.73	1.28	1.55	82.32	62.02	80.23	0	0	0	0	0	0
transcript_HQ_E1_1_transcript24401/f2p0/732	12.13	8.81	9.88	38.18	40.37	42.41	0	0	0	0	0	0
transcript_HQ_P2_transcript18186/f3p0/1460	60.56	59.8	57.45	33.59	40.94	32.8	0	0	0	0	0	0
transcript_HQ_E2_1_transcript4016/f3p0/2549	0	0	0	0	0	0	46.81	44.65	40.95	0	0	0
transcript_HQ_E1_1_transcript15964/f2p0/1522	0	0	0	1.17	0.76	0	0	0	0	0	0	0
transcript_HQ_E1_1_transcript23859/f2p0/846	60.98	61.96	63.49	104.35	66.43	90.85	0	0	0.17	0	0	0
transcript_HQ_E2_1_transcript9798/f4p0/1978	0	0	0	0	0	0	48.74	46.64	46.86	0	0	0
transcript_HQ_E3_1_transcript195/f3p0/3249	0	0	0	0	0	0	0.02	0	0.02	41.55	41.83	43.49
transcript_HQ_E2_1_transcript60/f2p0/4970	0	0	0	0	0	0	27.52	27.69	27.2	0	0	0
transcript_HQ_E3_1_transcript24597/f2p0/594	0	0	0	0	0	0	0	0	0	79.39	75.94	100.2
transcript_HQ_E3_1_transcript4872/f3p0/1782	0	0	0	0	0	0	0	0	0	148.52	146.51	149.12
transcript_HQ_E3_1_transcript13180/f2p0/1179	0	0	0	0	0	0	0	0	0	13.24	11.62	11.67
transcript_LQ_E2_1_transcript7764/f2p0/2164	0	0	0	0	0	0	0.7	0.37	0.64	0	0	0
transcript_HQ_E2_1_transcript18495/f2p0/1469	0	0	0	0	0	0	2.79	1.15	0	0	0	0
transcript_HQ_E1_1_transcript10180/f2p0/1938	0	0	0	6.8	8.26	7.31	0	0	0	0	0	0
transcript_HQ_E1_1_transcript1137/f4p0/3550	0.11	0	0.08	91.96	92	96	0	0.08	0.04	0	0	0
transcript_HQ_E1_1_transcript21421/f8p0/1105	29.04	33.07	32.76	92.44	88.85	89.03	0	0	0	0	0	0
transcript_HQ_E3_1_transcript4283/f3p0/1861	0	0	0	0	0	0	0	0.08	0	10.96	9.07	10.7
transcript_HQ_E2_1_transcript1384/f4p0/3152	0	0	0	0	0	0	67	66.45	68.19	0	0	0.03
transcript_LQ_E2_1_transcript13401/f2p0/1726	0	0	0	0	0	0	343.28	323.18	314.3	0	0	0
transcript_HQ_E1_1_transcript22516/f5p0/1037	0.09	0	0.09	22.07	18.72	19.8	0	0	0	0	0	0
transcript_HQ_E1_1_transcript1202/f53p0/3477	3.06	3.03	2.56	273.06	322.88	277.26	0.02	0	0	0	0	0
transcript_HQ_E1_1_transcript4220/f2p0/2620	12.94	13.97	12.33	31.07	28.66	29.62	0.02	0	0	0	0	0
transcript_HQ_E1_1_transcript16552/f2p0/1485	0.06	0	0.12	12.05	9.7	11.64	0	0.06	0	0	0	0
transcript_HQ_P2_transcript1681/f2p0/4312	25.06	24.64	24.85	15.99	11.51	16.65	0	0	0	0	0	0
transcript_HQ_E1_1_transcript221/f2p0/4631	2.16	2.13	1.87	16.95	19.74	15.9	0	0	0	0	0	0
transcript_HQ_P2_transcript5986/f5p0/3045	5.76	8.18	6.96	0	0	0	0	0	0	0	0	0
transcript_HQ_P2_transcript2562/f4p0/3885	4.18	5.41	4.96	0.02	0	0.04	0	0	0	0	0	0
transcript_HQ_E1_1_transcript14290/f2p0/1622	1.65	1.39	1.72	19.17	27.83	19.05	0	0	0	0	0	0
transcript_HQ_E3_1_transcript11788/f6p0/1257	0	0	0	0	0	0	0	0	0	13.6	11.77	9.37
transcript_HQ_E3_1_transcript17805/f3p0/947	0	0	0	0	0	0	0	0	0	39.03	39.87	41.89
transcript_HQ_E3_1_transcript24018/f27p0/602	0	0	0	0	0	0	0	0.43	0	821.25	833.11	771.14
transcript_HQ_P2_transcript845/f2p0/4994	9.93	10.16	10.51	3.06	2.73	2.53	0	0	0	0	0	0
transcript_HQ_P2_transcript18592/f2p0/1365	16.38	15.15	13	24.23	27.91	25.85	0	0	0	0	0	0
transcript_HQ_E2_1_transcript7935/f2p0/2124	0	0	0	0	0	0	6.33	8.24	8.75	0	0	0
transcript_HQ_E2_1_transcript21261/f11p0/1336	0	0	0	0	0	0	117.75	114.64	117.01	0	0	0
transcript_HQ_E3_1_transcript2913/f2p0/2057	0	0	0	0	0	0	0.03	0.11	0.03	1.95	1.76	1.4
transcript_HQ_P2_transcript110/f5p0/6660	24.79	23.62	24.2	8.47	8.86	7.24	0	0	0	0	0	0
transcript_HQ_P2_transcript6320/f2p0/2988	1.53	1.43	1.41	0.32	0.6	0.52	0	0	0	0	0	0
transcript_HQ_E1_1_transcript23160/f4p0/954	27.49	31.5	31.73	29.94	21.61	26.58	0	0	0	0	0	0
transcript_HQ_P2_transcript1511/f4p0/4425	7.21	6.7	7.14	7.11	6.86	6.18	0	0	0	0	0	0
transcript_HQ_E3_1_transcript5586/f4p0/1651	0	0	0	0	0	0	0.04	0	0	72.28	74.16	72.38
transcript_HQ_E1_1_transcript8245/f4p0/2104	0.16	0	0.16	19.32	15.88	21.05	0	0	0	0	0	0
transcript_HQ_P2_transcript16250/f2p0/1800	22.4	20.56	21.97	3.7	5.4	4.84	0	0	0	0	0	0
transcript_HQ_E2_1_transcript16918/f3p0/1549	0	0	0	0	0	0	94.8	92.46	97.3	0	0	0
transcript_HQ_E3_1_transcript19828/f2p0/846	5.34	8.17	7.22	9.01	7.46	6.07	4	2.98	3.61	8.89	9.73	7.41
transcript_HQ_E1_1_transcript8454/f4p0/2083	0.04	0	0.04	8.24	7.49	7.04	0	0	0	0	0	0
transcript_HQ_E1_1_transcript15546/f2p0/1533	0.28	0.19	0.11	23.48	23.4	23.05	0.04	0	0	0	0	0
transcript_HQ_E3_1_transcript588/f4p0/2794	0	0	0	0	0	0	0	0	0	103.7	103	101.44
transcript_HQ_P2_transcript15355/f2p0/1897	43.32	45.34	46.78	0.04	0	0	0	0	0	0	0	0
transcript_HQ_P2_transcript1666/f3p0/4322	4.9	4.99	5.09	6.31	7.36	6.03	0	0	0	0	0	0
transcript_HQ_E2_1_transcript30278/f2p0/801	0	0	0	0	0	0	12.65	14.94	12.71	0	0	0
transcript_HQ_E3_1_transcript1261/f4p0/2445	0	0	0	0	0	0	0.02	0	0	25.82	30.76	29.3
transcript_HQ_E3_1_transcript13407/f2p0/1164	0	0	0	0	0	0	0	0	0	13.2	11.99	14.52
transcript_HQ_E2_1_transcript30172/f9p0/785	0	0	0	0	0	0	152.64	165.07	168.54	0	0.16	0
transcript_HQ_E2_1_transcript5892/f4p0/2175	0	0	0	0	0	0	28.27	26.94	28.38	0	0	0
transcript_HQ_E3_1_transcript16806/f4p0/976	0	0	0	0	0	0	0	0	0	73.94	72.44	62.94
transcript_HQ_E3_1_transcript4220/f2p0/1862	0	0	0	0	0	0	0	0	0.03	19.11	20.19	19.15
transcript_HQ_E3_1_transcript5323/f3p0/1739	0	0	0	0	0	0	0	0.05	0.06	94.62	97.26	100.84
transcript_HQ_E2_1_transcript2022/f3p0/2938	0	0	0	0	0	0	24.08	24.19	22.27	0	0	0
transcript_HQ_E3_1_transcript16150/f10p0/1035	0	0	0	0	0	0	0.07	0	0	87.85	84.72	85.33
transcript_HQ_E1_1_transcript2608/f2p0/2961	4.42	4.51	4.49	8.49	7.42	8.75	0	0	0	0	0	0
transcript_HQ_E2_1_transcript27850/f4p0/993	0	0	0	0	0	0	12.32	11.4	12.18	0	0	0
transcript_HQ_E3_1_transcript416/f2p0/2939	0	0	0	0	0	0	0.04	0.02	0.02	56.6	61.86	58.59
transcript_HQ_E2_1_transcript23868/f2p0/1157	0	0	0	0	0	0	14.3	11.72	12.2	0	0	0
transcript_HQ_E1_1_transcript583/f2p0/3942	0.11	0.07	0.04	7.31	7.19	8.18	0	0	0	0	0	0
transcript_HQ_E1_1_transcript690/f3p0/3901	1.44	1.54	1.68	37.67	38.18	35.58	0	0	0	0	0	0
transcript_HQ_E2_1_transcript25869/f2p0/1110	0	0	0	0	0	0	10.05	10.66	10.14	0	0	0
transcript_HQ_E2_1_transcript7388/f3p0/2161	0	0	0	0	0	0	22.08	22.24	22.66	0	0	0
transcript_HQ_E1_1_transcript3933/f3p0/2658	6.31	4.66	4.46	20.23	29.51	20.75	0	0	0	0	0	0
transcript_HQ_E2_1_transcript7617/f8p0/2088	0	0	0	0	0	0	42.21	41.03	40.33	0	0	0
transcript_HQ_E1_1_transcript7939/f2p0/2123	5.09	4.62	4.08	13.23	13.95	15.25	0	0	0	0	0	0
transcript_HQ_E3_1_transcript14319/f4p0/1098	0	0	0	0	0	0	0	0	0	42.11	43.73	39.64
transcript_HQ_E1_1_transcript2671/f2p0/2928	5.04	5.72	6.09	12.27	14.15	12.53	0	0	0	0	0	0
transcript_HQ_P2_transcript2544/f2p0/3897	4.98	5.37	5.76	0.6	0.76	0.56	0	0	0	0	0	0
transcript_HQ_E2_1_transcript18011/f2p0/1498	0	0	0	0	0	0	26.02	23.33	29.9	0	0	0
transcript_HQ_E1_1_transcript5267/f3p0/2468	6.55	6.88	6.51	7.36	7.23	5.99	0	0	0	0	0	0
transcript_HQ_E3_1_transcript22520/f5p0/712	0	0	0	0	0	0	0	0.16	0	48.13	37.56	35.16
transcript_HQ_E2_1_transcript8966/f2p0/2037	0	0	0	0	0	0	27.33	33.72	33.25	0	0	0
transcript_HQ_P2_transcript5504/f2p0/3101	5.61	5.32	5.46	5.62	6.05	6.08	0	0	0	0	0	0
transcript_HQ_E3_1_transcript890/f3p0/2619	0	0	0	0	0	0	0.02	0	0	17.11	18.12	18.52
transcript_HQ_E2_1_transcript25510/f4p0/1136	0	0	0	0	0	0	16.13	5.63	12.45	0	0.09	0
transcript_HQ_E3_1_transcript4025/f2p0/1891	0	0	0	0	0	0	0	0	0	287.3	280.68	288.48
transcript_HQ_E1_1_transcript4921/f2p0/2493	39.88	39.57	40.38	42.84	26.6	41.67	0	0	0	0	0	0
transcript_HQ_P2_transcript7771/f2p0/2778	0.59	1.51	1.13	0	0	0	0	0	0	0	0	0
transcript_HQ_P2_transcript2968/f20p0/3646	33.83	35.87	33.42	13.34	16.02	15.84	0.03	0	0	0.08	0.07	0.11
transcript_HQ_P2_transcript7893/f3p0/2752	3.63	7.02	5.23	1.36	0.7	1.4	0	0	0	0	0	0
transcript_HQ_P2_transcript9529/f5p0/2564	17.08	18.01	17.26	4.94	4.86	4.44	0	0	0	0	0	0
transcript_HQ_E1_1_transcript16436/f13p0/1480	0.67	0	2	57.42	35.32	54.2	0	0	0	0	0	0
transcript_HQ_E2_1_transcript23210/f9p0/1243	0	0	0	0	0	0	217.33	206.84	206.42	0	0	0
transcript_HQ_P2_transcript15788/f3p0/1875	2.56	2.56	2.93	4.08	5.41	4.26	0	0	0	0	0	0
transcript_HQ_E2_1_transcript21270/f3p0/1326	0	0	0	0	0	0	10.63	11.95	8.55	0	0	0
transcript_HQ_E2_1_transcript4059/f2p0/2547	0	0	0	0	0	0	6.68	8.39	7.05	0	0	0
transcript_HQ_E2_1_transcript2089/f2p0/2925	0	0	0	0	0	0	39.28	37.52	40.62	0	0	0
transcript_HQ_E2_1_transcript25897/f3p0/1108	0	0	0	0	0	0	18.62	16.92	16.98	0	0	0
transcript_HQ_E1_1_transcript9824/f3p0/1959	4	3.28	3.13	4.11	4.75	3.45	0	0	0	0	0	0
transcript_HQ_P2_transcript16373/f2p0/1786	5.67	4.71	2.76	2.6	1.94	0	0	0	0	0	0	0
transcript_HQ_E1_1_transcript87/f2p0/5220	27.32	28.51	28.02	28.09	30.41	26.41	0	0	0	0	0	0
transcript_HQ_P2_transcript20585/f3p0/536	112.61	116.51	134.55	0	0	0	0	0	0	0	0	0
transcript_HQ_E3_1_transcript7473/f2p0/1578	0	0	0	0	0	0	0	0	0	1	1.61	1.56
transcript_HQ_P2_transcript6607/f3p0/2946	14.77	16.15	15.52	9.94	11.53	11.74	0	0	0	0	0	0
transcript_HQ_E2_1_transcript30802/f2p0/707	0	0	0	0	0	0	61.15	57.41	70.75	0	0	0
transcript_HQ_E1_1_transcript8020/f2p0/2124	15.95	14.18	14.81	8.17	7.97	8.79	0	0	0	0	0	0
transcript_HQ_E1_1_transcript14873/f2p0/1586	2.01	2.31	2.39	25.47	19.83	23.73	0	0	0	0	0	0
transcript_HQ_E2_1_transcript4431/f93p0/2396	0	0	0	0	0	0	434.43	428.03	437.72	0	0	0
transcript_HQ_P2_transcript18655/f2p0/1344	12.82	10.76	12.2	0.9	0.51	0.35	0	0	0	0	0	0
transcript_HQ_P2_transcript19630/f4p0/988	47	42.32	40.55	0	0	0	0	0	0	0	0	0
transcript_HQ_P2_transcript10657/f8p0/2438	16.63	15.87	16	14.59	18.81	14.77	0	0	0	0	0	0
transcript_HQ_E2_1_transcript23281/f2p0/1227	0	0	0	0	0	0	17.52	21.4	20.89	0	0	0
transcript_HQ_E1_1_transcript657/f2p0/3878	1.2	1.39	1.24	8.27	9.92	9.28	0	0	0	0	0	0
transcript_HQ_P2_transcript10561/f3p0/2472	5.12	4.92	4.59	1.81	1.74	1.59	0	0	0	0	0	0
transcript_HQ_P2_transcript18894/f2p0/1279	46.68	39.8	47.04	0.3	0.29	0.6	0	0	0	0	0	0
transcript_HQ_E2_1_transcript259/f2p0/4115	0	0	0	0	0	0	33.43	33.93	34.87	0.02	0	0
transcript_HQ_E1_1_transcript20509/f3p0/1193	5.56	4.52	3.72	3.07	0.61	2.94	0	0	0	0	0	0
transcript_HQ_E3_1_transcript13684/f5p0/1143	0	0	0	0	0	0	0	0	0	32.22	26.31	29.91
transcript_HQ_E3_1_transcript13337/f2p0/1174	0	0	0	0	0	0	0.06	0	0	0	0	0
transcript_HQ_P2_transcript17825/f2p0/1541	4.38	4.3	3.93	0.15	0.27	0.3	0	0	0	0	0	0
transcript_HQ_P2_transcript11592/f17p0/2348	43.93	47.21	44.33	17.6	16.83	17.57	0	0	0	0	0	0
transcript_HQ_E1_1_transcript2159/f2p0/3076	0.19	0.38	0.55	10.06	10.35	9.39	0.02	0	0	0	0	0
transcript_LQ_E1_1_transcript21118/f2p0/1149	1.11	0.7	0.87	0.1	0.18	0	0	0	0	0	0	0
transcript_HQ_E1_1_transcript5547/f2p0/2418	0.4	0.33	0.15	18.16	13.73	15.72	0.02	0	0	0	0	0
transcript_HQ_P2_transcript17590/f2p0/1580	0.65	0.86	1.71	0	4.03	2.33	0	0	0	0	0	0
transcript_HQ_E3_1_transcript16006/f2p0/986	0	0	0	0	0	0	0	0	0	24.5	21.14	22.08
transcript_HQ_E1_1_transcript20784/f3p0/1191	0.01	0.08	0.5	17.06	13.13	14.56	0	0	0	0	0	0
transcript_HQ_E1_1_transcript8214/f2p0/2106	1.33	1.48	0.86	37.18	23.86	32.99	0	0	0	0	0	0
transcript_HQ_P2_transcript13443/f2p0/2127	7.33	7.09	9.55	2.92	3.45	2.74	0	0	0	0	0	0
transcript_HQ_E2_1_transcript26990/f2p0/1039	0	0	0	0	0	0	0.55	1.68	0.62	0	0	0
transcript_HQ_E2_1_transcript14032/f4p0/1699	0	0	0	0	0	0	20.01	18.85	19.04	0	0	0
transcript_HQ_E3_1_transcript13183/f7p0/1215	0	0	0	0	0	0	0.11	0	0	73.53	66.74	69.9
transcript_HQ_E3_1_transcript18464/f2p0/915	0	0	0	0	0	0	0.08	0	0.07	292.4	266.91	263.96
transcript_HQ_E2_1_transcript10381/f2p0/1926	0	0	0	0	0	0	6.78	7.61	8.32	0	0	0
transcript_HQ_P2_transcript9200/f3p0/2602	11.73	12.83	12.27	0.93	1.03	0.78	0	0	0	0	0	0
transcript_HQ_E2_1_transcript29237/f3p0/879	0	0	0	0	0	0	164.7	165.59	174.95	0	0	0
transcript_HQ_P2_transcript18406/f2p0/1426	32.44	30.07	30.83	12.83	13.74	12.76	0	0	0	0	0	0
transcript_HQ_E3_1_transcript7370/f2p0/1553	0	0	0	0	0	0	0	0	0	7.65	6.06	8.47
transcript_HQ_E3_1_transcript3567/f7p0/1936	0	0	0	0	0	0	0.03	0	0	23.52	26.6	26.2
transcript_HQ_E2_1_transcript12496/f4p0/1798	0	0	0	0	0	0	8.62	11.5	8.91	0	0	0
transcript_HQ_P2_transcript15407/f11p0/1924	17.77	16.66	17.23	19.5	19.04	20.54	0	0	0	0	0	0
transcript_HQ_E3_1_transcript7973/f4p0/1512	0	0	0	0	0	0	0	0	0	10.27	12.41	11.37
transcript_HQ_E2_1_transcript5283/f2p0/2366	0	0	0	0	0	0	46.48	49.58	43.49	0	0	0
transcript_HQ_E1_1_transcript9264/f7p0/2017	0	0	0	83.79	75.1	83.06	0	0	0	0	0	0
transcript_HQ_P2_transcript3291/f2p0/3661	2.5	2.92	2.47	2.69	2.18	2.8	0	0	0	0	0	0
transcript_HQ_E3_1_transcript1688/f21p0/2198	0	0	0	0	0	0	0	0	0	117.07	114.6	110.56
transcript_HQ_E1_1_transcript6166/f2p0/2372	1.73	1.69	2.08	7.94	8.85	9.38	0	0	0	0	0	0
transcript_HQ_E3_1_transcript4619/f3p0/1811	0	0	0	0	0	0	0	0	0.06	6.94	6.81	7.57
transcript_HQ_E1_1_transcript6909/f2p0/2234	0	0	0	17.46	19.63	16.62	0	0	0	0	0	0
transcript_HQ_E3_1_transcript3366/f2p0/1982	0	0	0	0	0	0	1.21	1.45	1.6	19.09	17.64	16.41
transcript_HQ_E3_1_transcript13834/f24p0/1101	0	0	0	0	0	0	0	0	0	71.58	76.11	73.11
transcript_HQ_E2_1_transcript5848/f7p0/2303	0	0	0	0	0	0	36.21	39.2	36.83	0	0	0
transcript_HQ_E1_1_transcript2553/f6p0/2955	2.28	2.77	2.82	14.03	15.59	14.5	0	0	0	0	0	0
transcript_HQ_P2_transcript9920/f19p0/2493	12.6	12.8	13.91	2.37	2.32	2.28	0	0	0	0	0	0
transcript_HQ_P2_transcript3654/f24p0/3478	26.63	26.41	25.49	0	0	0	0	0	0	0	0	0
transcript_HQ_E2_1_transcript3562/f6p0/2527	0	0	0	0	0	0	25.25	21.56	23.51	0	0	0
transcript_HQ_E1_1_transcript2854/f7p0/2893	0.67	0.93	1.39	20.84	21.88	18.99	0	0	0	0	0	0
transcript_HQ_E2_1_transcript8902/f3p0/2037	0	0	0	0	0	0	8.44	8.78	8.25	0	0	0
transcript_HQ_P2_transcript11016/f2p0/2400	3.22	2.18	2.03	0.71	0.62	0.36	0	0	0	0	0	0
transcript_HQ_E2_1_transcript27896/f2p0/1010	0	0	0	0	0	0	130.14	124.26	131.41	0	0	0.13
transcript_HQ_E2_1_transcript5749/f2p0/2314	0	0	0	0	0	0	15	14.39	15.26	0	0	0
transcript_HQ_P2_transcript15902/f3p0/1844	48.65	51.4	51.7	0.05	0	0	0	0	0	0	0	0
transcript_HQ_P2_transcript8571/f4p0/2691	8.48	9.23	10.06	0.01	0.02	0.12	0	0	0	0	0	0
transcript_HQ_E2_1_transcript17945/f5p0/1516	0	0	0	0	0	0	55.48	58.31	60.22	0.05	0	0
transcript_HQ_P2_transcript14711/f2p0/2005	59.68	59.97	57.17	0.54	1.52	0.89	0	0	0	0	0	0
transcript_HQ_E3_1_transcript1374/f4p0/2428	0	0	0	0	0	0	0.14	0	0	159.51	160.72	156.99
transcript_HQ_E1_1_transcript10474/f2p0/1909	2.03	1.35	2.27	4.48	5.64	5.65	0	0	0	0	0	0
transcript_HQ_P2_transcript1594/f2p0/4386	1.18	0.87	1.05	7.73	7.95	8.46	0	0	0	0	0	0
transcript_HQ_P2_transcript19528/f6p0/1042	46.72	46.98	43.08	0	0	0	0	0	0	0	0	0
transcript_HQ_E1_1_transcript16964/f2p0/1457	25.88	27.82	27.03	15.75	9.72	14.6	0	0	0	0	0	0
transcript_HQ_E3_1_transcript20212/f2p0/819	0	0	0	0	0	0	0	0	0	24.39	27.2	29.59
transcript_HQ_E2_1_transcript6697/f3p0/2215	0	0	0	0	0	0	24.28	24.39	23.61	0	0	0
transcript_HQ_E3_1_transcript12505/f2p0/1221	0	0	0	0	0	0	0	0.07	0	9.36	9.72	8.94
transcript_HQ_E1_1_transcript21563/f4p0/1116	60.73	58.32	54.73	37.53	26.53	38.07	0	0	0	0	0	0
transcript_HQ_E2_1_transcript28304/f4p0/942	0	0	0	0	0	0	25.16	25.11	28.07	0	0	0.28
transcript_HQ_P2_transcript13287/f11p0/2165	27.33	24.17	24.44	8.04	7.94	6.47	0	0	0	0	0	0
transcript_HQ_E1_1_transcript16210/f2p0/1507	9.32	9.48	10.54	18.75	16.33	19.69	0	0	0	0	0	0
transcript_HQ_P2_transcript9889/f2p0/2528	0.25	0.17	0.32	0.31	0.37	0.13	0	0	0	0	0	0
transcript_HQ_P2_transcript8936/f2p0/2636	3.52	3.81	4.48	0	0	0	0	0	0	0	0	0
transcript_HQ_E2_1_transcript11928/f3p0/1824	0	0	0	0	0	0	6.56	6.93	6.21	0	0	0
transcript_HQ_E3_1_transcript11582/f5p0/1232	0	0	0	0	0	0	0.05	0	0.05	26.32	29.23	27.18
transcript_HQ_E2_1_transcript20989/f3p0/1354	0	0	0	0	0	0	95.18	94.94	86.67	0	0	0
transcript_HQ_E2_1_transcript4359/f2p0/2482	0	0	0	0.1	0	0	49.45	47.44	49	0	0	0
transcript_HQ_E1_1_transcript9227/f3p0/2006	0.54	0.45	0.84	20.99	14.3	19.11	0	0	0	0	0	0
transcript_HQ_E2_1_transcript20029/f6p0/1396	0	0	0	0	0	0	130.39	130.94	129.92	0	0.07	0
transcript_HQ_E2_1_transcript495/f10p0/3718	0	0	0	0	0	0	155.02	150.01	153.03	0	0	0
transcript_HQ_P2_transcript7117/f3p0/2881	4.84	4.96	4.4	3.64	2.98	2.86	0	0	0	0	0	0
transcript_HQ_E1_1_transcript21367/f2p0/1136	0.82	0.75	0.58	3.88	2.71	2.6	0	0	0	0	0	0
transcript_HQ_E2_1_transcript18068/f3p0/1491	0	0	0	0	0	0	59.96	60.62	56.36	0	0	0
transcript_HQ_E3_1_transcript24721/f2p0/580	0	0	0	0	0	0	1.98	3.22	1.47	28.41	31.52	32.73
transcript_HQ_E3_1_transcript2609/f8p0/2100	0	0	0	0	0	0	0	0	0	58.78	58.64	58.29
transcript_HQ_E3_1_transcript15155/f2p0/1075	0	0	0	0	0	0	0	0	0	12.61	15.81	12.62
transcript_HQ_E1_1_transcript12428/f2p0/1763	0.19	0.16	0.05	17.24	17.89	16.33	0	0	0	0	0	0
transcript_HQ_E1_1_transcript14110/f2p0/1633	13.09	12.44	13.07	12.69	13.78	14.83	0	0	0	0	0	0
transcript_HQ_E3_1_transcript13919/f4p0/1148	0	0	0	0	0	0	0	0	0	54.29	50.53	54.99
transcript_HQ_E2_1_transcript30116/f7p0/794	0	0	0	0	0	0	14.81	15.44	17.77	0	0.32	0
transcript_HQ_E2_1_transcript16495/f2p0/1562	0	0	0	0	0	0	53.52	50.09	52.9	0	0	0
transcript_HQ_E1_1_transcript1832/f2p0/3222	0.51	0.41	0.56	51.14	43.78	49.3	0	0	0	0	0	0
transcript_HQ_E3_1_transcript25971/f8p0/443	0	0	0	0	0	0	0	0	0	737.29	727.61	728.55
transcript_HQ_E2_1_transcript29320/f3p0/878	0	0	0	0	0	0	7.58	7.58	8.28	0	0	0
transcript_HQ_P2_transcript8809/f6p0/2648	26.96	27.91	25.92	21.83	21.74	21.58	0	0.03	0	0	0	0
transcript_HQ_E1_1_transcript24817/f2p0/486	17.01	24.6	16.57	23.91	10.57	15.15	0	0	0	0	0	0
transcript_HQ_E3_1_transcript25435/f2p0/511	0	0	0	0	0	0	0	0	0	26.59	31.31	20.35
transcript_HQ_P2_transcript13945/f40p0/2061	65.75	65.8	64.97	33.58	35.34	33.34	0	0	0.03	0	0	0
transcript_HQ_E3_1_transcript2263/f2p0/2195	0	0	0	0	0	0	0	0	0	6.15	5.05	4.65
transcript_HQ_E2_1_transcript14786/f2p0/1666	0	0	0	0	0	0	14.01	13.12	12.48	0	0	0
transcript_HQ_E2_1_transcript9764/f3p0/1971	0	0	0	0	0	0	50.47	50.14	47.3	0	0	0
transcript_HQ_E1_1_transcript15501/f10p0/1511	0	0	0	39.86	46.19	38.53	0	0	0	0	0	0
transcript_HQ_E2_1_transcript12962/f2p0/1765	0	0	0	0	0	0	7.1	7.53	6.68	0.39	0.27	0.25
transcript_HQ_E2_1_transcript6505/f3p0/2236	0	0	0	0	0	0	25.42	26.02	24.7	0	0	0
transcript_HQ_E3_1_transcript5314/f10p0/1735	0	0	0	0	0	0	0.11	0.05	0.03	253.4	259.21	267.24
transcript_HQ_E2_1_transcript23741/f5p0/1208	0	0	0	0	0	0	98.28	87.3	89.6	0	0	0
transcript_HQ_P2_transcript19083/f5p0/1213	105.44	110.81	105.64	141.32	137.66	139.57	0	0	0	0	0	0
transcript_HQ_P2_transcript10556/f8p0/2439	12.51	13.53	11.04	0	0	0	0	0	0	0	0	0
transcript_HQ_E1_1_transcript18698/f2p0/1327	6.99	6.95	6.79	6.72	7.62	6.09	0.1	0	0	0	0	0
transcript_HQ_E3_1_transcript643/f2p0/2761	0	0	0	0	0	0	0	0.03	0	18.58	17.19	17.82
transcript_HQ_E3_1_transcript10863/f23p0/1257	0	0	0	0	0	0	0	0	0	113.29	111.65	131.06
transcript_HQ_E2_1_transcript7241/f3p0/2171	0	0	0	0	0	0	66.12	64.14	66.85	0	0	0
transcript_HQ_P2_transcript13221/f10p0/2168	27.54	28.27	26.67	6.46	11.77	6.52	0	0	0	0	0	0
transcript_HQ_E2_1_transcript26684/f4p0/1056	0	0	0	0	0	0	50.09	49	39.8	0.08	0	0
transcript_HQ_E1_1_transcript12876/f4p0/1708	0.08	4.51	1.62	6.11	9.21	8.35	0	0	0	0	0	0
transcript_HQ_E1_1_transcript6885/f2p0/2018	1.67	2.37	1.82	3.42	3.24	3.98	0	0	0	0	0	0
transcript_HQ_E1_1_transcript10578/f2p0/1910	0.13	0.2	0.09	23.36	30.8	24.2	0	0	0	0	0	0
transcript_HQ_E2_1_transcript12848/f2p0/1770	0	0	0	0	0	0	14.81	15.63	14.99	0	0	0
transcript_HQ_P2_transcript16615/f2p0/1759	156.72	167.45	164	8.13	7.2	7.93	0	0	0	0	0	0
transcript_HQ_E2_1_transcript3334/f3p0/2638	0	0	0	0	0	0	29.56	30.18	29.66	0	0	0
transcript_HQ_E2_1_transcript5420/f2p0/2347	0	0	0	0	0	0	26.31	24.57	22.11	0	0	0
transcript_HQ_E3_1_transcript16840/f2p0/1001	0	0	0	0	0	0	0	0	0	5.89	7.27	4.39
transcript_HQ_P2_transcript10436/f3p0/2479	44.71	46.75	45.91	0.44	0.51	0.37	0	0	0	0	0	0
transcript_HQ_P2_transcript1761/f2p0/4262	2.34	2.58	2.63	0.33	0.22	0.37	0	0	0	0	0	0
transcript_HQ_E1_1_transcript189/f2p0/4758	1.23	1.45	0.97	8.43	9.48	7.32	0	0	0	0	0	0
transcript_HQ_E1_1_transcript1427/f7p0/3366	74.2	77.26	76.83	55.97	59	53.45	0.02	0.02	0	0	0	0
transcript_HQ_E2_1_transcript6803/f7p0/2197	0	0	0	0	0	0	21.28	20.05	20.85	0	0	0
transcript_HQ_E1_1_transcript7608/f5p0/2168	7.01	5.8	7.28	16.24	17.25	16.95	0	0	0	0	0	0
transcript_HQ_E1_1_transcript15756/f2p0/1518	6.73	6.24	7.53	7.34	14.26	9.67	0	0	0	0	0	0
transcript_HQ_E1_1_transcript10927/f2p0/1860	0.83	1.81	1.32	44.85	52.05	44.35	0	0	0	0	0	0
transcript_HQ_E1_1_transcript524/f2p0/3999	2.01	2.51	1.54	6.85	5.54	6.55	0	0	0	0	0	0
transcript_HQ_E1_1_transcript3429/f2p0/2758	0.03	0.03	0	11.99	10.32	11.01	0	0	0	0	0	0
transcript_HQ_E3_1_transcript4529/f2p0/1815	0	0	0	0	0	0	0	0	0	17.41	17.03	16.9
transcript_HQ_E3_1_transcript405/f2p0/2958	0	0	0	0	0	0	0	0	0	12.09	11.17	12.44
transcript_HQ_E3_1_transcript19217/f5p0/879	0	0	0	0	0	0	0	0	0	199.13	216.06	210.37
transcript_HQ_E2_1_transcript9559/f2p0/1997	0	0	0	0	0	0	3.04	3.21	3.6	2.89	4.43	3.37
transcript_HQ_P2_transcript7189/f9p0/2870	9.15	9.54	8.42	2.02	2.19	2.26	0	0	0	0	0	0
transcript_HQ_E2_1_transcript7495/f3p0/2128	0	0	0	0	0	0	38.2	39.03	39.92	0	0	0
transcript_HQ_P2_transcript16477/f3p0/1769	34.8	35.71	38.38	2.43	1.39	2.35	0	0	0	0	0	0
transcript_HQ_P2_transcript11111/f3p0/2393	9.18	9	9.43	0	0	0	0	0	0	0	0	0
transcript_HQ_E2_1_transcript11715/f4p0/1896	0	0	0	0	0	0	7.88	8.25	7.21	0	0	0
transcript_HQ_E2_1_transcript2289/f4p0/2853	0	0	0	0	0	0	21.52	20.4	21.56	0	0	0
transcript_HQ_E2_1_transcript28064/f4p0/965	0	0	0	0	0	0	6.11	6.58	6.48	0	0	0
transcript_HQ_E1_1_transcript1734/f2p0/3291	5.59	5.88	5.37	15.49	19.5	16.83	0	0	0	0	0	0
transcript_HQ_P2_transcript2713/f2p0/3841	4.02	5.17	3.79	2.37	0.77	2.08	0	0	0	0	0	0
transcript_HQ_E1_1_transcript17010/f3p0/1452	0	0.15	0.22	48.44	46.76	44.81	0	0	0	0	0	0
transcript_HQ_E3_1_transcript7469/f2p0/1493	0	0	0	0	0	0	0	0	0	28.48	28.4	23
transcript_HQ_P2_transcript444/f3p0/5510	6.63	7.74	7.74	1.5	1.31	1.55	0	0	0	0	0	0
transcript_HQ_E1_1_transcript17223/f8p0/1427	0.11	0	0	9.68	9.76	8.98	0	0	0	0	0	0
transcript_HQ_E3_1_transcript8271/f9p0/1447	0	0	0	0	0	0	0	0	0	0.38	1.1	1.08
transcript_HQ_E3_1_transcript1110/f3p0/2515	0	0	0	0	0	0	0	0	0.04	8.85	7.71	8.21
transcript_HQ_P2_transcript6887/f2p0/2930	6.1	5.66	6.19	6.63	7.77	6.34	0	0	0	0	0	0
transcript_HQ_E2_1_transcript17532/f2p0/1513	0	0	0	0	0	0	25.09	24.32	28.08	0	0	0
transcript_HQ_E2_1_transcript10587/f3p0/1916	0	0	0	0	0	0	12.4	14.94	11.68	0	0	0
transcript_HQ_E2_1_transcript1436/f28p0/2926	0	0	0	0	0	0	301.48	306.53	309.17	0	0	0
transcript_HQ_P2_transcript6360/f2p0/2492	2.07	2.25	2.6	1.74	1.97	2.55	0	0	0	0	0	0
transcript_HQ_E3_1_transcript23580/f3p0/655	0	0	0	0	0	0	0	0	0	19.74	16.11	24.1
transcript_HQ_E2_1_transcript3248/f3p0/2656	0	0	0	0	0	0	6.96	6.86	6.47	0	0	0
transcript_HQ_E2_1_transcript6278/f2p0/2216	0	0	0	0	0	0	86.4	85.94	88.75	0	0	0
transcript_HQ_E2_1_transcript2912/f2p0/2731	0	0	0	0	0	0	17.35	17.66	19.18	0.58	1.27	1.12
transcript_HQ_E1_1_transcript9191/f4p0/2002	19.91	20.08	16	21.16	23.7	19.78	0.03	0	0	0	0	0
transcript_HQ_E1_1_transcript22056/f4p0/1044	0	0	0	98.11	91.17	92.37	0	0	0	0	0	0
transcript_HQ_E3_1_transcript25092/f7p0/545	0	0	0	0	0	0	0	0	0	128.13	121.41	117.65
transcript_HQ_P2_transcript6593/f2p0/2953	7.01	7.78	7.83	4.63	4.23	3.91	0	0	0	0	0	0
transcript_HQ_P2_transcript2996/f2p0/3753	12.07	14.02	14.1	8.7	9.94	8.72	0.01	0	0	0	0	0
transcript_HQ_E3_1_transcript12013/f2p0/1271	0	0	0	0	0	0	0.05	0.07	0	24.6	24.19	27.36
transcript_HQ_E1_1_transcript6938/f3p0/2246	3.8	4.12	4.29	12.24	16.96	12.03	0	0	0	0	0	0
transcript_HQ_E2_1_transcript6587/f2p0/2210	0	0	0	0	0	0	22.17	22.93	23.19	0	0	0
transcript_HQ_E2_1_transcript26709/f5p0/1052	0	0	0	0	0	0	55.95	62.66	53.71	0	0	0
transcript_HQ_E3_1_transcript1351/f2p0/2434	0	0	0	0	0	0	0	0	0.09	29.92	30.43	24.54
transcript_HQ_E3_1_transcript11844/f2p0/1259	0	0	0	0	0	0	0	0.2	0	52.81	51.02	48.78
transcript_HQ_E1_1_transcript3242/f3p0/2806	3.91	3.77	3.2	70.43	69.8	68.08	0	0	0	0	0	0
transcript_HQ_P2_transcript12850/f4p0/2183	9.49	10.15	11.07	1.27	1.1	0.95	0	0	0	0	0	0
transcript_HQ_E1_1_transcript5523/f3p0/2415	1.87	1.62	1.55	26.06	25.14	26.38	0	0	0	0	0	0
transcript_HQ_E1_1_transcript17743/f4p0/1389	12.46	13.48	13.22	13.25	12.94	11.89	0	0	0	0	0	0
transcript_HQ_E3_1_transcript1960/f2p0/2244	0	0	0	0	0	0	0.03	0	0	35.16	33.69	36.93
transcript_HQ_E3_1_transcript3023/f4p0/2032	0	0	0	0	0	0	0	0	0.03	53	58.11	56.03
transcript_HQ_E3_1_transcript6501/f2p0/1620	0	0	0	0	0	0	0	0	0	16.46	18.53	15.18
transcript_HQ_E3_1_transcript281/f4p0/3110	0	0	0	0	0	0	0	0	0	43.99	45.73	44.8
transcript_HQ_E1_1_transcript5894/f2p0/2370	7.23	7.54	7.47	14.29	13.64	12.21	0	0	0	0	0	0
transcript_HQ_E3_1_transcript9932/f3p0/1374	0	0	0	0	0	0	0	0	0	24.34	30.8	26.25
transcript_HQ_E2_1_transcript2896/f9p0/2728	0	0	0	0	0	0	10.82	11.8	11.31	0	0	0
transcript_HQ_E2_1_transcript5045/f7p0/2396	0	0	0	0	0	0	17.88	18.79	17.01	0	0.15	0
transcript_HQ_E1_1_transcript12226/f49p0/1710	0	0	0	477.75	377.17	473.82	0	0	0	0	0	0
transcript_HQ_E3_1_transcript6173/f15p0/1643	0	0	0	0	0	0	0.04	0	0.03	43.14	42.48	45.29
transcript_HQ_E1_1_transcript181/f2p0/4781	0.53	0.77	0.98	1.5	2.28	1.28	0	0	0	0	0	0
transcript_HQ_E1_1_transcript13646/f2p0/1673	3.53	3.95	4.14	8.94	9.22	9.46	0	0	0	0	0	0
transcript_HQ_E1_1_transcript9405/f7p0/1877	6.2	6.22	7.74	16.75	18.1	17.75	0	0	0.06	0	0	0
transcript_HQ_P2_transcript10288/f4p0/2360	13.58	14	13.04	12.78	16.9	14.76	0	0	0	0	0	0
transcript_HQ_P2_transcript63/f2p0/7052	13.07	13.27	13.24	15.61	18.31	15.75	0	0	0.01	0	0	0
transcript_HQ_P2_transcript935/f3p0/4894	63.27	60.71	60.77	51.71	53.19	51.72	0.06	0.01	0.05	0	0.02	0
transcript_HQ_E3_1_transcript26006/f2p0/432	0	0	0	0	0	0	0	0	0	2.73	3.61	1.29
transcript_HQ_E3_1_transcript12744/f3p0/1204	0	0	0	0	0	0	0	0	0	54.88	53	57.32
transcript_HQ_E2_1_transcript3372/f2p0/2635	0	0	0	0	0	0	6.1	5.71	5.53	0	0	0
transcript_HQ_E1_1_transcript1470/f5p0/3337	18.48	18.97	19.66	26.62	29.08	25.27	0.02	0	0	0	0	0
transcript_HQ_P2_transcript9774/f3p0/2541	0.51	0.26	0.04	0.14	0.19	0.03	0	0	0	0	0	0
transcript_HQ_E1_1_transcript16017/f3p0/1507	1.92	1.2	1.29	2.54	2.35	1.64	0	0	0	0	0	0
transcript_HQ_E2_1_transcript22145/f2p0/1303	0	0	0	0	0	0	1.69	1.78	1.43	0	0	0
transcript_HQ_P2_transcript15304/f2p0/1962	4.24	6.27	5.55	1.05	1.02	0.97	0	0	0	0	0	0
transcript_HQ_E2_1_transcript4887/f3p0/2424	0	0	0	0	0	0	8.18	8.11	8.83	0	0	0
transcript_HQ_E3_1_transcript4401/f9p0/1839	0	0	0	0	0	0	0.03	0.04	0	50.9	50.3	46.9
transcript_HQ_E3_1_transcript793/f10p0/2654	0	0	0	0	0	0	0.09	0.06	0	456.64	469.24	470.24
transcript_HQ_P2_transcript19547/f3p0/1015	150.17	149.17	147.2	116.35	32.04	106.84	0	0	0	0	0	0
transcript_HQ_E2_1_transcript16537/f2p0/1569	0	0	0	0	0	0	0	0	0.07	0	0	0
transcript_HQ_P2_transcript12713/f5p0/2200	4.17	4.64	6.2	1.27	1.61	1.54	0	0	0	0	0	0
transcript_HQ_E1_1_transcript24512/f4p0/697	14.66	14.81	17.14	44.21	45.77	45.77	0	0	0	0	0	0
transcript_HQ_E2_1_transcript11659/f3p0/1848	0	0	0	0	0	0	55.82	55.42	57.79	0	0	0
transcript_HQ_E1_1_transcript18943/f3p0/1308	34.14	35.02	31.17	20.23	17.2	18.9	0	0	0	0	0	0
transcript_HQ_E3_1_transcript21501/f2p0/761	0	0	0	0	0	0	0	0	0	20.05	19.1	17.11
transcript_HQ_E1_1_transcript22775/f3p0/1004	82.54	83.41	79.01	1.01	4.37	0	0	0	0.13	0	0	0
transcript_HQ_P2_transcript20022/f2p0/835	66.37	70.96	72.3	45.17	20.2	42.59	0	0	0	0	0	0
transcript_HQ_P2_transcript1858/f4p0/4215	6.08	6.5	6.85	2.17	2.52	1.73	0	0	0	0	0	0
transcript_HQ_E1_1_transcript17792/f5p0/1350	11.04	12.98	14.37	18.24	19.27	17.9	0	0	0	0	0	0
transcript_HQ_P2_transcript19910/f3p0/880	21.98	26.56	22.35	0	0	0	0	0	0	0	0	0
transcript_HQ_P2_transcript1358/f3p0/4568	6.53	5.56	6.15	6.41	6.89	6.77	0	0	0	0	0	0
transcript_HQ_E3_1_transcript15824/f2p0/1036	0	0	0	0	0	0	0	0	0	12.2	10.66	10.42
transcript_HQ_E2_1_transcript28347/f4p0/942	0	0	0	0	0	0	51.67	54.09	55.28	0	0	0
transcript_HQ_E2_1_transcript24974/f2p0/1142	0	0	0	0	0	0	28.28	22.07	26.37	0	0	0
transcript_HQ_P2_transcript8338/f2p0/2729	6.47	6.42	5.54	2.55	2.97	2.24	0	0	0	0	0	0
transcript_HQ_P2_transcript10892/f2p0/2418	2.42	1.9	1.88	2.71	2.81	3.09	0	0	0	0	0	0
transcript_HQ_P2_transcript11827/f2p0/2316	9.25	9.91	8.19	5.77	4.75	5.46	0	0	0	0	0	0
transcript_HQ_E3_1_transcript7441/f3p0/1545	0	0	0	0	0	0	0	0	0	21.07	22.65	20.64
transcript_HQ_P2_transcript5133/f25p0/3090	98.48	104.18	100.64	153.08	171.47	150.58	0	0	0.05	0	0	0
transcript_HQ_E2_1_transcript29779/f7p0/881	0	0	0	0	0	0	5.29	3.05	9.12	0	0	0
transcript_HQ_E1_1_transcript24640/f2p0/629	135.02	142.85	143.66	98.95	47.83	109.85	0	0	0	0	0	0
transcript_HQ_P2_transcript3316/f34p0/3582	40.9	43.87	44.05	4.13	4.86	3.73	0.02	0	0	0	0	0
transcript_HQ_E1_1_transcript16473/f3p0/1475	6.47	6.87	6.25	13.65	10.6	13.32	0	0	0	0	0	0
transcript_HQ_P2_transcript15585/f4p0/1901	11.19	9.9	10.78	17.46	17.87	16.86	0	0	0	0	0	0
transcript_HQ_P2_transcript1271/f2p0/4630	24.08	22.21	23.84	1	1.39	1.61	0	0	0	0	0	0
transcript_HQ_P2_transcript4319/f10p0/3377	17.93	19.14	18.3	7.15	6.62	6.64	0	0	0.01	0	0	0
transcript_HQ_P2_transcript1605/f2p0/4380	9.02	10.25	7.49	5.1	4.56	6.71	0	0	0.01	0	0	0
transcript_HQ_E3_1_transcript873/f3p0/2611	0	0	0	0	0	0	0	0	0	90.7	92.21	93.27
transcript_HQ_P2_transcript11916/f3p0/2306	30.05	32.45	28.47	12.73	23.56	14.64	0	0	0	0	0	0
transcript_HQ_P2_transcript16690/f3p0/1745	3.26	4.21	4.69	10.1	10.19	8.95	0	0	0	0	0	0
transcript_HQ_E2_1_transcript914/f2p0/3238	0	0	0	0	0	0	21.71	20.84	21.22	0	0	0.03
transcript_HQ_E2_1_transcript27735/f2p0/992	0	0	0	0	0	0	59.25	64.64	66.46	0	0	0
transcript_HQ_E3_1_transcript7935/f2p0/1515	0	0	0	0	0	0	0	0	0	4.92	1.76	1.75
transcript_HQ_P2_transcript3054/f6p0/3729	10.24	10.67	11.71	1.07	0.48	1.09	0.03	0	0	0	0	0
transcript_HQ_E3_1_transcript23561/f3p0/654	0	0	0	0	0	0	0	0	0	3.18	4.71	1.83
transcript_HQ_E1_1_transcript16505/f9p0/1425	36.61	36.37	35.93	37.15	37.62	36.96	0	0	0	0	0	0
transcript_HQ_P2_transcript11561/f2p0/2357	5.07	4.3	5.51	5.99	4.54	5.54	0	0	0	0	0	0
transcript_HQ_E2_1_transcript14172/f5p0/1699	0	0	0	0	0	0	52.92	52.34	53.2	0	0	0
transcript_HQ_E2_1_transcript10306/f3p0/1926	0	0	0	0	0	0	13.49	12.48	13.18	0	0	0
transcript_HQ_E2_1_transcript18623/f2p0/1461	0	0	0	0	0	0	17.61	18.74	19.69	0	0	0
transcript_HQ_E3_1_transcript11880/f3p0/1251	0	0	0	0	0	0	0	0	0	12.13	9.24	11.13
transcript_HQ_P2_transcript3084/f2p0/3718	10.09	9.62	11.42	3.35	3.85	3.98	0	0	0	0	0	0
transcript_HQ_E1_1_transcript13019/f2p0/1711	12.23	10.13	11.55	11.36	10.98	12.4	0	0	0	0	0	0
transcript_HQ_E2_1_transcript14437/f2p0/1680	0	0	0	0	0	0	23.98	24.86	25.49	0	0	0
transcript_HQ_E2_1_transcript9808/f15p0/1907	0	0	0	0	0	0	50.05	48.48	50.68	0	0	0
transcript_HQ_E1_1_transcript13214/f2p0/1711	10.53	11.99	12.74	15.52	16.8	17.82	0.04	0	0	0	0	0
transcript_HQ_E2_1_transcript19881/f3p0/1403	0	0	0	0	0	0	3.08	2.3	3.2	0	0	0
transcript_HQ_E1_1_transcript42/f2p0/5670	3.79	4.17	3.44	13.67	10.74	12.34	0	0	0	0	0	0
transcript_HQ_P2_transcript5006/f2p0/3217	28.06	29.92	29.48	0.4	0.66	0.68	0	0	0	0	0	0
transcript_HQ_E1_1_transcript5281/f2p0/2447	0.6	0.39	0.22	8.52	7.48	8.05	0	0	0	0	0	0
transcript_HQ_E2_1_transcript31216/f17p0/602	0	0	0	0	0	0	894.28	893.26	908.95	0.21	0	0
transcript_HQ_P2_transcript15649/f17p0/1798	208.62	201.38	206.62	0.14	0.07	0.33	0	0	0	0	0	0
transcript_HQ_P2_transcript3012/f2p0/3752	28.25	26.64	29.89	0.38	0.51	0.4	0	0	0	0	0	0
transcript_HQ_E2_1_transcript409/f4p0/3831	0	0	0	0	0	0	86.64	85.15	86.37	0	0	0
transcript_HQ_E2_1_transcript19856/f30p0/1251	0	0	0	0	0	0	50.6	50.33	51.12	0	0	0
transcript_HQ_E3_1_transcript7691/f2p0/1497	0	0	0	0	0	0	0	0	0.23	34.16	32.14	35.44
transcript_HQ_E2_1_transcript7730/f3p0/2087	0	0	0	0	0	0	89.09	82.95	89.15	0.11	0.27	0
transcript_HQ_E2_1_transcript4456/f2p0/2461	0	0	0	0	0	0	38.97	37.54	40.68	0	0	0
transcript_HQ_E3_1_transcript23124/f3p0/679	0	0	0	0	0	0	0.13	0	0.12	91.91	81.28	90.68
transcript_HQ_E3_1_transcript17814/f10p0/947	0	0	0	0	0	0	0	0	0.14	15.21	21.97	18.58
transcript_HQ_E2_1_transcript8953/f2p0/2028	0	0	0	0	0	0	22.99	25.72	22.92	0	0	0
transcript_HQ_E3_1_transcript24655/f11p0/579	0	0	0	0	0	0	1.98	3.22	2.12	71.76	80.35	68.94
transcript_HQ_E2_1_transcript29263/f2p0/890	0	0	0	0	0	0	203.27	200.75	204.92	0	0	0
transcript_HQ_E2_1_transcript23316/f2p0/1229	0	0	0	0	0	0	75.08	76.25	71.63	0	0	0
transcript_HQ_E1_1_transcript24540/f6p0/679	26.92	25.04	25.58	407.77	291.58	400.49	0	0	0	0	0	0
transcript_HQ_E2_1_transcript1939/f3p0/2921	0	0	0	0	0	0	29.34	29.68	30.36	0.41	0.51	0.1
transcript_HQ_E2_1_transcript18551/f2p0/1441	0	0	0	0	0	0	31.65	29.61	30.28	0	0	0
transcript_HQ_E3_1_transcript2058/f2p0/2234	0	0	0	0	0	0	0.03	0	0	123.89	121.57	132.75
transcript_HQ_E2_1_transcript28336/f9p0/948	0	0	0	0	0	0	68.99	76.76	73.17	0	0	0
transcript_HQ_E1_1_transcript21398/f5p0/1118	4.54	4.24	4.16	16.13	12.92	15.83	0	0	0	0	0	0
transcript_HQ_P2_transcript5202/f2p0/3186	8.49	7.67	8.42	1.29	1.12	1.5	0	0	0	0	0	0
transcript_HQ_E1_1_transcript21316/f2p0/1162	0.35	0	0	2.22	1.87	2.45	0	0	0	0	0	0
transcript_HQ_E1_1_transcript1943/f2p0/3168	1.35	0.93	0.89	8.4	8.51	8.98	0	0	0	0	0	0
transcript_HQ_E3_1_transcript589/f2p0/2759	0	0	0	0	0	0	0	0	0	15.98	17.18	18.83
transcript_HQ_P2_transcript17908/f30p0/1517	84.35	83.73	94.92	0	0	0	0	0	0	0	0	0
transcript_HQ_E1_1_transcript14127/f2p0/1616	20.26	19.4	18.96	26.92	29.55	24.65	0	0	0	0	0	0
transcript_HQ_E2_1_transcript2167/f3p0/2902	0	0	0	0	0	0	9.14	10.54	10.32	0.39	0.46	0.57
transcript_HQ_E1_1_transcript14036/f7p0/1638	5.96	5.77	4.71	5.29	6.45	6.54	0	0	0	0	0	0
transcript_HQ_E1_1_transcript14994/f3p0/1565	1	0.18	0	1.1	0.39	2.34	0	0	0	0	0	0
transcript_HQ_P2_transcript20550/f5p0/540	394.63	408.7	450.17	690.69	813.29	648.64	0	0	0	0	0	0
transcript_HQ_E1_1_transcript18308/f9p0/1336	8.97	8.13	8.23	33.57	43.64	32.41	0	0	0	0	0	0
transcript_HQ_E3_1_transcript25964/f2p0/437	0	0	0	0	0	0	0	0	0	20.68	20.29	21.84
transcript_HQ_E2_1_transcript24097/f8p0/1191	0	0	0	0	0	0	53.64	58.69	53.66	0	0	0
transcript_HQ_P2_transcript14791/f9p0/1946	17.26	19.01	18.77	0.75	1.24	1.36	0	0	0	0	0	0
transcript_HQ_E3_1_transcript19837/f5p0/830	0	0	0	0	0	0	0	0	0	19.73	19.6	21.53
transcript_HQ_E3_1_transcript9030/f11p0/1426	0	0	0	0	0	0	0.05	0.06	0	50.57	48.47	50.03
transcript_HQ_E2_1_transcript3448/f11p0/2358	0	0	0	0	0	0	31.74	29.58	30.5	0	0	0
transcript_HQ_E2_1_transcript13449/f2p0/1691	0	0	0	0	0	0	2.23	3.62	1.91	0	0	0
transcript_HQ_P2_transcript14863/f2p0/1984	18.14	17.06	17.05	0.47	0.26	0.34	0	0	0	0	0	0
transcript_HQ_E1_1_transcript11360/f10p0/1827	6.27	7.48	7.77	5.5	6.11	6.21	0	0	0	0	0	0
transcript_HQ_E2_1_transcript25691/f12p0/1111	0	0	0	0	0	0	84.16	89.86	84.17	0	0	0
transcript_HQ_E3_1_transcript3300/f2p0/2003	0	0	0	0	0	0	0	0	0	94.49	99.13	95.54
transcript_HQ_E2_1_transcript177/f2p0/4327	0	0	0	0	0	0	9.71	9.95	9.58	0	0	0
transcript_HQ_E3_1_transcript22890/f2p0/695	159.13	152.46	143.73	81.08	70.32	97.06	46.21	45.77	49.72	237.25	243.78	240.37
transcript_HQ_E2_1_transcript4270/f3p0/2495	0	0	0	0	0	0	16.4	16.41	16.87	0.09	0.04	0.08
transcript_HQ_P2_transcript963/f2p0/4867	10.28	10.42	10.92	5.39	5.36	4.6	0	0	0	0	0	0
transcript_HQ_E1_1_transcript20982/f5p0/1158	23.42	22.38	21.19	33.17	33.04	36.02	0	0	0	0	0	0
transcript_HQ_E2_1_transcript19259/f2p0/1436	0	0	0	0	0	0	15.61	16.33	15.52	0	0	0
transcript_HQ_E2_1_transcript7003/f9p0/2185	0	0	0	0	0	0	31.36	29.86	29.48	0	0	0
transcript_HQ_E3_1_transcript8349/f2p0/1480	0	0	0	0	0	0	0.09	0	0	33.98	35.9	28.44
transcript_HQ_P2_transcript6791/f2p0/2936	14.24	13.03	13.3	7.27	8.82	7.41	0	0	0	0	0	0
transcript_HQ_P2_transcript7087/f2p0/2915	8.24	7.81	7.14	0.05	0.02	0.04	0	0	0	0	0	0
transcript_HQ_E2_1_transcript18795/f3p0/1443	0	0	0	0	0	0	25.67	27.47	24.8	0	0	0
transcript_HQ_E1_1_transcript9249/f2p0/2014	0.26	0.37	0.95	11.95	8.52	12.54	0	0	0	0	0	0
transcript_HQ_E3_1_transcript6831/f7p0/1592	0	0	0	0	0	0	0	0	0	25.56	31.9	28.09
transcript_HQ_E2_1_transcript5027/f2p0/2366	0	0	0	0	0	0	14.27	14.72	15.57	0	0	0
transcript_HQ_P2_transcript10227/f2p0/2486	3.36	3.53	3.84	4.3	3.84	4.26	0	0	0	0	0	0
transcript_HQ_E2_1_transcript14480/f7p0/1660	0	0	0	0	0	0	17.68	17.36	14.94	0	0	0
transcript_HQ_E1_1_transcript7457/f3p0/2183	1.7	1.75	2.26	9.23	8.94	8.83	0	0	0	0	0	0
transcript_HQ_E2_1_transcript6236/f4p0/2268	0	0	0	0	0	0	59.15	58.36	64.12	0	0	0
transcript_HQ_E2_1_transcript6536/f3p0/2203	0	0	0	0	0	0	7.78	8.6	8.77	0	0	0
transcript_HQ_E1_1_transcript1390/f3p0/3458	10.02	9.21	8.41	5.54	4.46	6.27	0	0	0	0	0	0
transcript_HQ_E2_1_transcript7846/f8p0/2116	0	0	0	0	0	0	28.92	31.57	29.04	0	0	0
transcript_HQ_E3_1_transcript26454/f2p0/161	0	0	0	0	0	0	0	0	0	0	0	0
transcript_HQ_P2_transcript12062/f2p0/2287	42.06	39.59	39.3	1.22	1.64	2.01	0	0	0	0	0	0
transcript_HQ_E3_1_transcript3950/f13p0/1897	0	0	0	0	0	0	0.03	0	0.03	49.25	49.54	57.03
transcript_HQ_E2_1_transcript1719/f3p0/3040	0	0	0	0	0	0	32.21	32.32	31.83	0	0	0
transcript_HQ_E3_1_transcript11581/f2p0/1281	0	0	0	0	0	0	0	0	0	23.38	23.51	24.29
transcript_HQ_E2_1_transcript950/f3p0/3371	0	0	0	0	0	0	29.97	31	30.71	0	0	0
transcript_HQ_E3_1_transcript14410/f6p0/1117	0	0	0	0	0	0	0	0	0	38.57	37.56	33.74
transcript_HQ_E2_1_transcript2887/f2p0/2728	0	0	0	0	0	0	22.4	23.12	23.31	0	0	0
transcript_HQ_E1_1_transcript23861/f2p0/848	0.48	0.18	0.17	11.68	19.86	11.49	0	0	0	0	0	0
transcript_HQ_P2_transcript4014/f2p0/3440	2.17	2.04	2	1.47	1.98	1.57	0	0	0	0	0	0
transcript_HQ_E3_1_transcript939/f3p0/2580	0	0	0	0	0	0	0	0	0	23.71	25.25	27.12
transcript_HQ_E2_1_transcript8773/f2p0/2076	0	0	0	0	0	0	46.2	47.92	45.75	0	0	0
transcript_HQ_P2_transcript11925/f3p0/2307	5.71	6.59	5.68	7.6	8.32	7.61	0	0	0	0	0	0
transcript_HQ_E1_1_transcript8853/f2p0/2045	0	0.24	0.05	27.14	19.78	28.7	0	0	0	0	0	0
transcript_HQ_E2_1_transcript20329/f2p0/1395	0	0	0	0	0	0	7.55	7.49	8.91	0	0	0
transcript_HQ_E2_1_transcript14563/f3p0/1676	0	0	0	0	0	0	16.7	18.18	16.35	0	0	0
transcript_HQ_E3_1_transcript2507/f5p0/2121	0	0	0	0	0	0	0	0	0.03	11.67	10.9	10.18
transcript_HQ_P2_transcript11162/f2p0/2397	14.29	16.12	15.86	1.29	0.96	1.26	0	0	0	0	0	0
transcript_HQ_E2_1_transcript13113/f6p0/1778	0	0	0	0	0	0	72.94	78.48	74.92	1.77	1.39	1.48
transcript_HQ_E2_1_transcript3277/f6p0/2644	0	0	0	0	0	0	22.15	24.14	22.17	0.41	0.37	0.74
transcript_HQ_E2_1_transcript18894/f31p0/1368	0	0	0	0	0	0	91.87	89.33	84.15	0	0	0
transcript_HQ_E1_1_transcript12757/f3p0/1732	0.05	0.05	0.07	12.26	8.14	10.26	0	0	0	0	0	0
transcript_HQ_E2_1_transcript8407/f6p0/2069	0	0	0	0	0	0	168.26	166.29	154.64	0	0	0
transcript_HQ_E1_1_transcript15995/f77p0/1468	113.58	112.7	112.39	112.62	106.23	116.92	0	0	0	0	0	0
transcript_HQ_P2_transcript18761/f2p0/1298	11.42	10.63	10.43	1.63	2.42	1.97	0	0	0	0	0	0
transcript_HQ_E2_1_transcript13385/f7p0/1740	0	0	0	0	0	0	9.14	9.39	10.81	0	0	0
transcript_HQ_E2_1_transcript4505/f2p0/2464	0	0	0	0	0	0	23.59	23.17	22.03	0	0	0
transcript_HQ_E3_1_transcript11644/f2p0/1303	0	0	0	0	0	0	0	0.07	0	4.62	6.39	4.33
transcript_HQ_E2_1_transcript10447/f2p0/1917	0	0	0	0	0	0	13.98	14.41	14.8	0	0	0
transcript_HQ_E2_1_transcript893/f2p0/3410	0	0	0	0	0	0	10.93	10.95	11.01	0	0	0
transcript_HQ_E3_1_transcript8389/f2p0/1446	0	0	0	0	0	0	0	0	0.04	17.17	17.05	16.34
transcript_HQ_P2_transcript6457/f3p0/2962	4.68	4.4	4.82	7.08	5.35	6.58	0	0	0	0	0	0
transcript_HQ_E3_1_transcript12123/f2p0/1242	0	0	0	0	0	0	0	0.07	0	28.03	29.98	26
transcript_HQ_E1_1_transcript21297/f39p0/1108	9.04	8.06	9.34	144.68	153.63	146.58	0	0	0	0	0	0
transcript_HQ_E3_1_transcript335/f2p0/3035	0	0	0	0	0	0	0	0	0	15.02	15.27	14.67
transcript_HQ_P2_transcript7670/f3p0/2789	5.54	4.3	5.04	0.03	0	0.15	0	0	0	0	0	0
transcript_HQ_E3_1_transcript8003/f2p0/1502	0	0	0	0	0	0	0.08	0	0	36.39	37.6	37.85
transcript_HQ_E2_1_transcript25472/f9p0/500	0	0	0	0	0	0	111.56	116.54	118.75	0	0	0
transcript_HQ_P2_transcript10497/f12p0/2453	16.97	17.63	19.67	7.53	7.56	7.06	0	0	0	0	0	0
transcript_HQ_E1_1_transcript2866/f4p0/2891	3.42	2.8	3.72	149.27	139.18	154.22	0	0.03	0	0	0	0
transcript_HQ_P2_transcript6606/f32p0/2896	54.58	54.14	52.08	22.79	26.69	24.44	0	0	0	0	0	0
transcript_HQ_E3_1_transcript25353/f4p0/589	0	0	0	0	0	0	0	0	0	149.3	152.92	159.48
transcript_HQ_P2_transcript8924/f11p0/2617	133.1	141.13	137	5.83	4.45	5.11	0	0	0	0	0	0
transcript_HQ_E3_1_transcript23462/f2p0/659	0	0	0	0	0	0	0	0	0	17.43	14.38	14.65
transcript_HQ_E2_1_transcript4333/f2p0/2490	0	0	0	0	0	0	4.59	3.66	4.13	0	0	0
transcript_HQ_E3_1_transcript9089/f2p0/1412	0	0	0	0	0	0	0	0	0	9.43	9.75	8.68
transcript_HQ_E2_1_transcript25496/f2p0/1116	0	0	0	0	0	0	10.66	12.26	11.64	0	0	0
transcript_HQ_P2_transcript7971/f5p0/2725	57.49	56.44	55.73	3.13	5.39	3.2	0	0	0	0	0	0
transcript_HQ_P2_transcript11620/f2p0/2333	0.88	1.55	1.16	0.71	0.55	0.94	0	0	0	0	0	0
transcript_HQ_E2_1_transcript8777/f2p0/2040	0	0	0	0	0	0	35.34	35.02	35.26	0	0	0
transcript_HQ_E3_1_transcript15630/f101p0/952	0	0	0	0	0	0	0	0	0.21	403.86	377.35	381.53
transcript_HQ_E2_1_transcript20137/f8p0/1392	0	0	0	0	0	0	15.76	14.79	12.99	0	0	0
transcript_HQ_E1_1_transcript15533/f2p0/1544	16.99	15.08	15.76	38.04	53.89	41.52	0	0	0	0	0	0
transcript_HQ_P2_transcript1063/f3p0/4746	16.08	16	15.88	2.1	2.54	2.26	0	0	0	0	0	0
transcript_HQ_E2_1_transcript7068/f3p0/2184	0	0	0	0	0	0	12.62	14.37	13.94	0	0	0
transcript_HQ_E3_1_transcript24673/f2p0/589	0	0	0	0	0	0	0	0.22	0	130.57	132.94	136.79
transcript_HQ_E3_1_transcript13310/f3p0/1168	0	0	0	0	0	0	0	0	0	23.59	23.39	22.68
transcript_HQ_E2_1_transcript10080/f5p0/1956	0	0	0	0	0	0	21.5	21.77	22.21	0	0	0
transcript_HQ_E2_1_transcript6133/f4p0/2262	0	0	0	0	0	0	34.31	33.62	33.85	0	0	0
transcript_HQ_E3_1_transcript20524/f2p0/809	0	0	0	0	0	0	0	0	0	31.94	25.49	33.32
transcript_HQ_P2_transcript3795/f2p0/3506	1.63	1.54	2.01	2.83	2.55	2.79	0	0	0	0	0	0
transcript_HQ_E1_1_transcript17630/f2p0/1400	0.37	0.42	0.39	0.8	1.93	1.2	0	0	0	0	0	0
transcript_HQ_P2_transcript8930/f5p0/2680	5.38	5.06	4.18	4.63	4.04	4.69	0	0	0	0	0	0
transcript_HQ_E1_1_transcript14528/f11p0/1591	3.36	2.52	2.86	41.71	42.86	42.74	0	0	0.04	0	0	0
transcript_HQ_E3_1_transcript5887/f20p0/1660	0	0	0	0	0	0	0.07	0.05	0	92.64	93.07	85.72
transcript_HQ_E1_1_transcript18877/f2p0/1290	2.78	2.94	2.42	12.5	14.38	14.08	0	0	0	0	0	0
transcript_HQ_E2_1_transcript2279/f2p0/2867	0	0	0	0	0	0	19.19	19.81	19.23	0.05	0.09	0
transcript_HQ_E2_1_transcript17623/f2p0/1516	0	0	0	0	0	0	1.26	1.89	1.74	0	0	0
transcript_HQ_E3_1_transcript8272/f6p0/1494	0	0	0	0	0	0	0	0	0	79.33	77.36	79.93
transcript_HQ_E1_1_transcript14402/f2p0/1637	6.41	7.62	5.18	30.05	29.3	30.79	0	0	0	0	0	0
transcript_HQ_P2_transcript463/f10p0/5521	30.8	31.59	32.72	21.48	17.75	20.26	0	0	0	0	0	0
transcript_HQ_P2_transcript19944/f3p0/852	81.75	88.41	87.53	174.17	155.32	179.45	0	0	0	0	0	0
transcript_HQ_P2_transcript9081/f2p0/2588	0.21	0	0.12	0	0.08	0.06	0	0	0	0	0	0
transcript_HQ_P2_transcript13715/f4p0/2112	10.15	11.18	13.1	8.47	10.13	8.91	0	0	0	0	0	0
transcript_HQ_E3_1_transcript10733/f2p0/1323	0	0	0	0	0	0	0	0	0	100.06	101.84	103.98
transcript_HQ_E1_1_transcript21761/f2p0/1094	112.56	108.84	109.05	1048.7	846.44	1052.54	0	0	0	0	0.1	0
transcript_HQ_P2_transcript9494/f6p0/2567	35.11	35.6	36.4	1.09	1.91	1.42	0	0	0	0	0	0
transcript_HQ_P2_transcript20435/f5p0/605	165.36	159.32	181.23	491.28	344.59	493.1	0.17	0.42	0.15	0	0	0
transcript_HQ_P2_transcript3939/f2p0/3466	9.66	10.28	9.57	1.5	1.93	1.17	0	0	0	0	0	0
transcript_HQ_E3_1_transcript8210/f2p0/1490	0	0	0	0	0	0	0.09	0	0	88.14	88.95	84.02
transcript_HQ_E1_1_transcript22107/f31p0/1054	42.71	35.37	40.5	182.38	137.57	189.03	0	0	0	0	0	0
transcript_HQ_E2_1_transcript19518/f2p0/1411	0	0	0	0	0	0	14.71	10.95	13.56	0	0	0
transcript_HQ_E3_1_transcript6888/f2p0/1594	0	0	0	0	0	0	0	0	0	27.19	27.71	24.67
transcript_HQ_P2_transcript8181/f3p0/2722	16.35	16.6	16	7.07	7.33	6.97	0	0	0	0	0.07	0
transcript_HQ_E3_1_transcript10900/f6p0/1308	0	0	0	0	0	0	0	0	0	43.09	46.81	49.21
transcript_HQ_P2_transcript5074/f5p0/3196	0	0	0	0	0.4	0	0	0	0	0	0	0
transcript_HQ_E3_1_transcript17300/f47p0/921	0	0	0	0	0	0	0.41	0.11	0.15	1768.45	1829.22	1765.3
transcript_HQ_E3_1_transcript22383/f2p0/727	0	0	0	0	0	0	0	0	0	35	36.05	39.61
transcript_HQ_E1_1_transcript230/f2p0/4590	4.01	3.71	3.78	20.49	25.4	19.03	0	0	0	0	0	0
transcript_HQ_E2_1_transcript3275/f2p0/2638	0	0	0	0	0	0	3.01	2.64	2.75	0	0	0
transcript_HQ_E2_1_transcript4781/f11p0/2426	0	0	0	0	0	0	35.59	33.38	35.24	0	0	0
transcript_HQ_E3_1_transcript24871/f3p0/564	0	0	0	0	0	0	0	0	0	19.29	16.57	17.41
transcript_HQ_E3_1_transcript7776/f2p0/1529	0	0	0	0	0	0	0	0	0.04	47.38	50.46	49.53
transcript_HQ_E3_1_transcript16200/f2p0/1021	0	0	0	0	0	0	0	0	0	16.49	18.35	15.27
transcript_HQ_E2_1_transcript5125/f2p0/2381	0	0	0	0	0	0	18.18	19.67	17.57	0	0	0
transcript_HQ_E3_1_transcript13469/f2p0/1161	0	0	0	0	0	0	0	0	0	4.49	3.86	2.83
transcript_HQ_E2_1_transcript14296/f4p0/1685	0	0	0	0	0	0	19	18.33	16.94	0	0	0
transcript_HQ_E2_1_transcript11845/f5p0/1841	0	0	0	0	0	0	9.24	10.48	10.25	0	0	0
transcript_HQ_E3_1_transcript2558/f2p0/2146	0	0	0	0	0	0	0.03	0.04	0	89.27	78.82	87.65
transcript_HQ_E2_1_transcript12644/f2p0/1791	0	0	0	0	0	0	9.47	9.19	9.09	0	0	0
transcript_HQ_E2_1_transcript1843/f3p0/3065	0	0	0	0	0	0	21.98	24.75	22.83	0	0	0
transcript_HQ_E2_1_transcript10550/f2p0/1920	0	0	0	0	0	0	35.33	36.27	33.25	0	0	0
transcript_HQ_E2_1_transcript22402/f3p0/1268	0	0	0	0	0	0	6.26	7.24	6.26	0	0	0
transcript_HQ_E3_1_transcript12944/f3p0/1210	0	0	0	0	0	0	0	0	0	48.05	40.24	44.12
transcript_HQ_E3_1_transcript25515/f2p0/504	0	0	0	0	0	0	0	0	0	31.23	45.09	35.77
transcript_HQ_E2_1_transcript2874/f2p0/2723	0	0	0	0	0	0	12.56	12.51	13.1	0.24	0.1	0.11
transcript_HQ_P2_transcript20854/f2p0/342	445.73	468.85	529.09	431.63	124.88	542.74	3.73	4.69	4.37	0	0	0
transcript_HQ_P2_transcript9184/f3p0/2615	3.21	2.98	4.53	4.13	4.48	3.83	0	0	0	0	0	0
transcript_HQ_E1_1_transcript6838/f6p0/2252	0	0	0	17.66	16.79	16.07	0	0	0	0	0	0
transcript_HQ_P2_transcript20139/f2p0/765	29.4	30.25	27.8	0	0	0	0	0	0	0	0	0
transcript_HQ_E1_1_transcript16927/f2p0/1452	55.98	54.01	52.31	39.46	45.57	39.9	0	0	0.04	0	0	0
transcript_HQ_P2_transcript17324/f4p0/1640	114.01	117.49	118.29	133.11	150.66	125.51	0	0	0	0	0	0
transcript_HQ_P2_transcript1014/f3p0/4851	1.61	1.5	1.28	0.12	0.29	0.15	0	0	0	0	0	0
transcript_HQ_E2_1_transcript16327/f3p0/1581	0	0	0	0	0	0	46.28	50.18	44.47	0	0	0
transcript_HQ_E2_1_transcript5374/f8p0/2060	0	0	0	0	0	0	7.94	7.46	6.5	0.22	0.18	0.36
transcript_HQ_E3_1_transcript4435/f2p0/1836	0	0	0	0	0	0	0.03	0	0.06	20.43	21.56	22.61
transcript_HQ_E3_1_transcript4018/f16p0/1862	0	0	0	0	0	0	0	0	0	55.03	51.82	52.6
transcript_HQ_E3_1_transcript17271/f2p0/971	0	0	0	0	0	0	0	0	0	48.21	52.2	47.02
transcript_HQ_E2_1_transcript26216/f2p0/1086	0	0	0	0	0	0	3.28	3.46	4.56	0	0	0
transcript_HQ_E1_1_transcript5030/f9p0/2452	11.36	12.18	10.65	52.74	61.08	53.8	0	0	0	0	0	0
transcript_HQ_E2_1_transcript30990/f2p0/669	0	0	0	0	0	0	119.68	112.03	117.3	0	0	0
transcript_HQ_P2_transcript5947/f2p0/3061	20.61	20.5	18.74	0.94	0.73	1.1	0	0	0	0	0	0
transcript_HQ_E2_1_transcript1802/f2p0/3044	0	0	0	0	0	0	19.76	19.59	19.11	0	0	0
transcript_HQ_P2_transcript18756/f2p0/1321	1903.67	1929.9	1951.95	0	0	0	0	0	0	0	0	0
transcript_HQ_E1_1_transcript12729/f10p0/1742	0.88	1.13	0.8	36.47	35.4	37.95	0	0.05	0	0	0	0
transcript_HQ_P2_transcript4636/f8p0/3293	21.37	22.09	25.06	11.78	13.63	12.53	0	0	0	0	0	0
transcript_HQ_E2_1_transcript28860/f6p0/911	0	0	0	0	0	0	6.96	7.26	5.8	0	0	0
transcript_HQ_E2_1_transcript365/f6p0/3927	0	0	0	0	0	0	86.78	86.09	84.67	2.23	2.42	2.61
transcript_HQ_E2_1_transcript459/f2p0/3803	0	0	0	0	0	0	99.85	97.17	99.46	0	0	0
transcript_HQ_E3_1_transcript21265/f3p0/782	0	0	0	0	0	0	0	0	0	42.03	41.14	37.59
transcript_HQ_E3_1_transcript4267/f2p0/1849	0	0	0	0	0	0	0	0	0	23.98	25.97	25.8
transcript_HQ_E3_1_transcript18114/f2p0/946	0	0	0	0	0	0	0	0	0.07	26.79	21.84	26.36
transcript_HQ_E2_1_transcript13685/f3p0/1816	0	0	0	0	0	0	17.05	15.41	16.87	0	0	0
transcript_HQ_E3_1_transcript4180/f2p0/1863	0	0	0	0	0	0	0	0	0	13.51	13.72	14.85
transcript_HQ_E3_1_transcript5788/f2p0/1688	0	0	0	0	0	0	0	0	0	15.19	16.01	14.57
transcript_HQ_P2_transcript8770/f2p0/2673	1.71	2.19	2.25	0.24	0.35	0.59	0	0	0	0	0	0
transcript_HQ_E1_1_transcript23483/f2p0/928	34.95	37.76	41.42	55.37	49.58	55.01	0	0	0	0	0	0
transcript_HQ_E3_1_transcript2781/f14p0/2071	0	0	0	0	0	0	0	0	0	8.4	8	8
transcript_HQ_E3_1_transcript18695/f2p0/905	0	0	0	0	0	0	0	0	0	79.69	80.84	75.88
transcript_HQ_P2_transcript1036/f2p0/4787	50.45	53.67	50.7	15.01	12	13.99	0	0	0	0	0	0
transcript_LQ_P2_transcript20664/f2p0/457	0	0	0	0	0	0	0	0	0	0	0	0
transcript_HQ_P2_transcript688/f2p0/5197	4.2	3.73	3.36	12.43	13.89	12.3	0	0	0.02	0	0	0
transcript_HQ_E3_1_transcript22568/f4p0/707	0	0	0	0	0	0	0	0	0	107.66	104.16	115.02
transcript_HQ_E1_1_transcript17210/f2p0/1441	1.07	1.47	0.62	8.35	6.92	8.83	0	0	0	0	0	0
transcript_HQ_P2_transcript10591/f4p0/2440	7.57	7.77	8.56	6.84	6.66	6.42	0	0	0	0	0	0
transcript_HQ_P2_transcript8420/f5p0/2700	11.62	11.52	8.98	0.58	0.54	0.5	0	0	0	0	0	0
transcript_HQ_E2_1_transcript17630/f3p0/1516	0	0	0	0	0	0	0.13	0.7	0.08	0	0	0
transcript_HQ_E3_1_transcript4265/f12p0/1856	0	0	0	0	0	0	0.03	0	0	85.38	89.46	90.02
transcript_HQ_E3_1_transcript10598/f7p0/1326	0	0	0	0	0	0	0.1	0	0.04	117.68	113.38	123.36
transcript_HQ_E2_1_transcript2186/f4p0/2886	0	0	0	0	0	0	16.53	15.81	16.54	0	0	0
transcript_HQ_E3_1_transcript2020/f2p0/2216	0	0	0	0	0	0	0	0	0	5.32	2.4	1.83
transcript_HQ_E3_1_transcript13974/f3p0/1132	0	0	0	0	0	0	0	0	0	10.27	10.47	11.4
transcript_HQ_E2_1_transcript20741/f5p0/1354	0	0	0	0	0	0	507.99	501.3	502.5	0	0	0
transcript_HQ_E2_1_transcript1519/f4p0/3073	0	0	0	0	0	0	44.5	40.11	45.89	0	0	0
transcript_HQ_E2_1_transcript25126/f2p0/1147	0	0	0	0	0	0	1.2	1.39	2.12	0	0	0
transcript_HQ_E1_1_transcript13448/f2p0/1693	1.87	1.54	1.49	21.14	18.43	21.97	0	0	0	0	0	0
transcript_HQ_E2_1_transcript7255/f8p0/2197	0	0	0	0	0	0	13.52	14.1	11.35	0	0	0
transcript_HQ_P2_transcript12978/f5p0/2196	14.77	14.31	14.62	0.85	0.72	0.89	0	0	0	0	0	0
transcript_HQ_E1_1_transcript3909/f5p0/2683	25.24	24.74	27.26	38.5	38.46	39.94	0	0	0	0	0	0
transcript_HQ_E1_1_transcript19298/f21p0/1268	67.38	68.38	69	80.76	96.96	79.27	0	0	0	0	0	0
transcript_HQ_E3_1_transcript22844/f6p0/710	0	0	0	0	0	0	0	0	0	146.01	147.99	135.2
transcript_HQ_E2_1_transcript29683/f8p0/850	0	0	0	0	0	0	113.66	121.8	117.83	0	0	0
transcript_HQ_E1_1_transcript16695/f2p0/1470	10.25	9.86	9.87	6.07	6.64	6.24	0	0	0	0	0	0
transcript_HQ_E2_1_transcript24356/f2p0/1192	0	0	0	0	0	0	3.66	3.54	3.77	0	0	0
transcript_HQ_E3_1_transcript1931/f4p0/2260	0	0	0	0	0	0	0	0	0	31.4	34.87	31.95
transcript_HQ_P2_transcript12225/f2p0/2282	1	1.05	0.9	0.32	0.42	0.63	0	0	0	0	0	0
transcript_HQ_E1_1_transcript667/f2p0/3864	13.46	12.28	13.08	16.23	20.83	16.96	0	0	0	0	0	0
transcript_HQ_E3_1_transcript1900/f3p0/2261	0	0	0	0	0	0	0	0	0	14.24	16.94	16.26
transcript_HQ_E1_1_transcript22571/f2p0/1022	9.85	7.71	9.68	17.34	13.81	16.93	0	0	0	0	0	0
transcript_HQ_E3_1_transcript21811/f8p0/747	0	0	0	0	0	0	0	0	0	173.04	181.41	176.94
transcript_HQ_P2_transcript1018/f2p0/4863	12.5	13.56	12.88	11.27	13.44	12.72	0	0	0.02	0	0	0
transcript_HQ_E3_1_transcript8883/f6p0/1433	0	0	0	0	0	0	0	0	0	77.1	67.61	63.38
transcript_HQ_E1_1_transcript16948/f2p0/1463	7.43	7.87	7.24	12.56	14.28	15.87	0	0	0	0	0	0
transcript_HQ_P2_transcript10669/f3p0/2427	3.37	3.55	4.9	0	0	0	0.02	0	0.04	0	0	0
transcript_HQ_E1_1_transcript455/f2p0/4111	3.27	3.69	3.19	2.5	2.69	2.49	0	0	0	0	0	0
transcript_HQ_E1_1_transcript23437/f5p0/916	64.72	65.76	65.21	62.6	68.81	58.6	0	0	0.07	0	0	0
transcript_HQ_P2_transcript20774/f4p0/416	137.04	144.11	137	215.73	149.73	217.14	0	0	0	0	0	0
transcript_HQ_E2_1_transcript24847/f5p0/1078	0	0	0	0	0	0	21.51	29.24	23.23	0	0	0
transcript_HQ_E3_1_transcript23136/f2p0/678	0	0	0	0	0	0	0	0	0	13.92	11.97	11.57
transcript_HQ_E3_1_transcript22062/f3p0/732	0	0	0	0	0	0	0.35	0	0	27.47	29.76	22.38
transcript_HQ_E2_1_transcript13369/f2p0/1756	0	0	0	0	0	0	8.86	8.38	9.43	0	0	0
transcript_HQ_E2_1_transcript25263/f3p0/1124	0	0	0	0	0	0	7.1	6.43	8.41	0	0	0
transcript_HQ_E3_1_transcript2807/f4p0/2055	0	0	0	0	0	0	0	0	0	12.72	14.24	11.34
transcript_HQ_E2_1_transcript431/f2p0/3801	0	0	0	0	0	0	22.89	23.18	25.01	0.98	0.84	0.94
transcript_HQ_E1_1_transcript22904/f2p0/987	2.93	3.39	3.66	14.31	11.53	18.03	0	0	0	0	0	0
transcript_HQ_E1_1_transcript21199/f9p0/1144	18.53	16.29	15.38	69.15	84.78	63.65	0	0	0	0	0	0
transcript_HQ_P2_transcript695/f7p0/5170	5.41	5.12	4.93	3.66	4.37	3.49	0	0	0	0	0	0
transcript_HQ_E1_1_transcript14858/f2p0/1589	0.32	0.77	0.66	12.83	14.99	12.03	0	0	0	0	0	0
transcript_HQ_E1_1_transcript21352/f3p0/1135	7.42	6.97	9.41	8.65	12.72	6.96	0	0	0	0	0	0
transcript_HQ_P2_transcript20164/f2p0/753	176.36	182.29	174.15	0.14	0.21	0.16	0	0	0	0	0	0
transcript_HQ_E3_1_transcript3155/f2p0/2016	0	0	0	0	0	0	0	0	0	13.69	13.67	13.39
transcript_HQ_E3_1_transcript3548/f2p0/1955	0	0	0	0	0	0	0	0	0	34.66	32.79	30.84
transcript_HQ_E1_1_transcript7577/f5p0/2158	0	0	0	43.3	28.48	46.61	0	0	0	0	0	0
transcript_HQ_E3_1_transcript368/f2p0/2998	0	0	0	0	0	0	0.04	0.02	0.02	25.69	27.44	25.97
transcript_HQ_E2_1_transcript15149/f3p0/1598	0	0	0	0	0	0	7.24	7.59	8.4	0	0	0
transcript_LQ_E3_1_transcript17520/f3p0/909	0	0	0	0	0	0	0	0	0.08	325.77	382.29	321.46
transcript_HQ_E2_1_transcript3685/f2p0/2582	0	0	0	0	0	0	34.05	35.9	33.72	0	0	0
transcript_HQ_P2_transcript12643/f10p0/2263	19.02	18.29	18.76	9.51	8.04	9.63	0	0	0	0	0	0
transcript_HQ_P2_transcript14109/f2p0/2065	10.19	9.13	8.61	2.42	2.84	2.45	0	0	0	0	0	0
transcript_HQ_P2_transcript2604/f6p0/3891	23.41	24.69	25.09	14.64	13.36	13.29	0	0	0	0	0	0
transcript_HQ_E2_1_transcript18259/f2p0/1484	0	0	0	0	0	0	8.48	7.92	9.15	0	0	0
transcript_HQ_E2_1_transcript29105/f4p0/892	0	0	0	0	0	0	21.47	20.1	22.18	1667.4	1763.14	1610.23
transcript_HQ_E3_1_transcript422/f3p0/2919	0	0	0	0	0	0	0.02	0.05	0.02	65.18	63.14	69.2
transcript_HQ_E1_1_transcript8219/f4p0/2124	0.48	0.63	0.82	4.27	5.14	4.2	0	0	0	0	0	0
transcript_HQ_E2_1_transcript14479/f3p0/1683	0	0	0	0	0	0	18.25	16.27	17.93	0	0	0
transcript_HQ_E2_1_transcript11305/f2p0/1878	0	0	0	0	0	0	0.26	0.5	0.29	0	0	0
transcript_HQ_E2_1_transcript25853/f2p0/1095	0	0	0	0	0	0	12.22	12.09	12.18	0	0	0
transcript_HQ_P2_transcript7614/f2p0/2801	6.67	3.3	3.94	4.63	5.93	5.28	0	0	0	0	0	0
transcript_HQ_P2_transcript11746/f4p0/2319	1.36	2.75	2.75	5.18	5.71	4.53	0	0	0	0	0	0
transcript_HQ_E3_1_transcript4155/f2p0/1868	0	0	0	0	0	0	0.03	0	0	33.01	32.4	30.63
transcript_HQ_E2_1_transcript18357/f3p0/1478	0	0	0	0	0	0	10.77	10.35	10.25	0	0	0
transcript_HQ_E3_1_transcript10802/f2p0/1319	0	0	0	0	0	0	0	0	0	14.6	14.11	12.59
transcript_HQ_P2_transcript4428/f2p0/3314	10.87	10.2	10.58	10.79	9.86	10.17	0	0	0	0	0	0
transcript_HQ_E3_1_transcript3555/f5p0/1966	0	0	0	0	0	0	0	0	0	219.41	212.65	216.19
transcript_HQ_E2_1_transcript100/f4p0/4632	0	0	0	0	0	0	57.84	56.16	56.17	0	0	0
transcript_HQ_P2_transcript11590/f2p0/2384	6.68	7.3	6.33	3.53	4.08	3.65	0	0	0	0	0	0
transcript_HQ_E2_1_transcript24927/f3p0/1171	0	0	0	0	0	0	0	0	0	0	0	0
transcript_HQ_P2_transcript20414/f2p0/627	85.35	82.24	100.31	40.52	28.4	31.44	0	0	0	0	0	0
transcript_HQ_P2_transcript14104/f2p0/2072	7.99	8.93	9.28	0.12	0	0.04	0	0	0	0	0	0
transcript_HQ_P2_transcript20009/f13p0/826	478.7	472.61	502.77	1260.28	821.68	1263.74	0	0	0.09	0	0	0
transcript_HQ_E3_1_transcript3224/f3p0/2008	0	0	0	0	0	0	0.03	0	0	10.46	12.09	10.48
transcript_HQ_E3_1_transcript3578/f2p0/1952	0	0	0	0	0	0	0	0	0	9.54	11.54	11.04
transcript_HQ_P2_transcript170/f29p0/6278	62.06	63.02	64.1	31.76	34.57	31.12	0	0	0	0	0	0
transcript_HQ_E1_1_transcript268/f5p0/4497	0.13	0.21	0.22	44.15	49.12	45.37	0	0	0	0	0	0
transcript_HQ_E2_1_transcript5537/f2p0/2084	0	0	0	0	0	0	31.01	30.96	29.43	0	0	0
transcript_HQ_E1_1_transcript19806/f2p0/1242	0.79	0.72	0.22	13.46	15.27	13.51	0	0	0	0	0	0
transcript_HQ_E2_1_transcript6734/f12p0/2080	0	0	0	0	0	0	65.82	66.78	64.61	0	0	0
transcript_HQ_E3_1_transcript8027/f2p0/1504	0	0	0	0	0	0	0	0	0	24.65	32.35	24.9
transcript_HQ_E2_1_transcript8471/f6p0/2034	0	0	0	0	0	0	16.42	17.31	15.76	1.1	0.91	1.36
transcript_HQ_E1_1_transcript20590/f7p0/1190	16.98	23.06	16.06	94.07	93.43	88.94	0	0	0	0	0	0
transcript_HQ_E2_1_transcript13089/f8p0/1763	0	0	0	0	0	0	101.37	96.4	99.25	0	0	0
transcript_HQ_P2_transcript3378/f6p0/3654	24.68	24.09	25	14.24	12.62	13.42	0	0.04	0	0	0	0
transcript_HQ_P2_transcript4103/f2p0/3438	8.54	8.84	9.25	0.28	0.06	0.33	0	0	0	0	0	0
transcript_HQ_E1_1_transcript12246/f2p0/1581	0	0.29	0.19	6.14	4.74	4.03	0	0	0	0	0	0
transcript_HQ_P2_transcript10924/f3p0/2375	65.08	64.92	65.54	161.42	187.77	159.5	0	0	0	0	0	0
transcript_HQ_E3_1_transcript4650/f2p0/1817	0	0	0	0	0	0	0.03	0	0	73.46	73.87	69.24
transcript_HQ_E1_1_transcript16448/f4p0/1479	7.61	8.29	8.63	8.3	10.28	8.04	0	0	0	0	0	0
transcript_HQ_E2_1_transcript2404/f3p0/2786	0	0	0	0	0	0	52.46	52.99	56.14	0	0	0
transcript_LQ_E3_1_transcript24358/f2p0/636	0	0	0	0	0	0	0	0	0.14	18.17	24.28	23.24
transcript_HQ_E3_1_transcript12339/f3p0/1236	0	0	0	0	0	0	0	0	0	42.52	41.6	38.61
transcript_HQ_E2_1_transcript8914/f13p0/2027	0	0	0	0	0	0	23.87	25.45	25.59	0	0	0
transcript_HQ_P2_transcript4755/f3p0/3280	9.38	10.28	9.83	5.58	6.92	6.14	0.02	0	0	0	0	0
transcript_HQ_E1_1_transcript10942/f2p0/1859	0.11	0.49	0	4.89	5.18	3.89	0	0	0	0	0	0
transcript_HQ_E3_1_transcript1141/f3p0/2510	0	0	0	0	0	0	0.02	0.03	0	72.14	72.84	71.89
transcript_HQ_E1_1_transcript20971/f6p0/1153	0	0	0	8.35	3.91	7.98	0	0	0	0	0	0
transcript_HQ_E3_1_transcript11063/f2p0/1307	0	0	0	0	0	0	0	0	0	29.79	28.54	30.38
transcript_HQ_P2_transcript13028/f2p0/2182	12.45	12.86	14.28	0.79	0.47	1.09	0	0	0	0	0	0
transcript_HQ_E1_1_transcript3390/f3p0/2694	6.93	7.57	7.09	29.74	28.3	29.36	0	0	0	0	0	0
transcript_HQ_E3_1_transcript25747/f2p0/480	0	0	0	0	0	0	0	0	0	3.06	3.1	2.9
transcript_HQ_E2_1_transcript5551/f13p0/2253	0	0	0	0	0	0	70.89	68.08	70.1	0	0	0
transcript_HQ_E1_1_transcript11281/f5p0/1838	3.33	2.49	2.95	4.93	5.06	2.91	0	0	0	0	0	0
transcript_HQ_P2_transcript12300/f6p0/2179	21.88	23.26	22.27	0.13	0.13	0.12	0	0	0	0	0	0
transcript_HQ_E1_1_transcript11614/f10p0/1811	0.41	0.41	0.47	22.96	19.81	23.64	0	0	0	0	0	0
transcript_HQ_E3_1_transcript10094/f3p0/1373	0	0	0	0	0	0	0	0	0	28.14	30.56	31.52
transcript_HQ_P2_transcript3667/f3p0/3575	12.02	12.85	12.1	6.21	4.97	5.44	0	0	0	0	0	0
transcript_HQ_P2_transcript16438/f3p0/1776	7.25	7.14	6.84	8.26	11.17	8.67	0	0	0	0	0	0
transcript_HQ_E2_1_transcript9336/f2p0/1962	0	0	0	0	0	0	19.96	20.64	19.05	0	0	0
transcript_HQ_P2_transcript12267/f11p0/2262	17.38	17.26	17.79	0.1	0.03	0	0	0	0	0	0	0
transcript_HQ_P2_transcript5596/f24p0/3083	21.15	22.99	21.98	18.48	18.3	18.55	0	0	0.02	0	0	0
transcript_HQ_E3_1_transcript147/f2p0/3371	0	0	0	0	0	0	0	0	0	12.14	14.52	14.3
transcript_HQ_E2_1_transcript564/f5p0/3607	0	0	0	0	0	0	31.59	32.22	33.81	0	0	0
transcript_HQ_E1_1_transcript17900/f3p0/1371	0.49	0.96	0.88	33.02	42.23	31.42	0	0	0	0	0	0
transcript_HQ_E2_1_transcript16750/f8p0/1550	0	0	0	0	0	0	13.92	14.23	17.37	0.36	0	0.07
transcript_HQ_E1_1_transcript4673/f2p0/2535	3.53	3.84	3.52	15.35	20.3	16.89	0	0	0.02	0	0	0
transcript_HQ_P2_transcript18753/f2p0/1176	9.98	11.65	10.53	0	0	0.35	0	0	0	0	0	0
transcript_HQ_E2_1_transcript7162/f5p0/2179	0	0	0	0	0	0	40.28	40.17	41.96	0	0	0
transcript_HQ_E3_1_transcript21827/f2p0/758	0	0	0	0	0	0	0	0	0	19.56	18.87	22.8
transcript_HQ_P2_transcript16844/f3p0/1726	11.33	10.68	10.87	1.2	0.91	1.86	0	0	0	0	0	0
transcript_HQ_E1_1_transcript21008/f2p0/1169	0.14	0	0	56.02	34.12	60.27	0	0	0	0	0	0
transcript_HQ_P2_transcript13243/f2p0/2167	24.77	26.28	26.49	1.85	0.79	1.1	0	0	0	0	0	0
transcript_HQ_E2_1_transcript188/f8p0/4276	0	0	0	0	0	0	44.7	45.15	44.16	0	0	0
transcript_HQ_E3_1_transcript5211/f3p0/1724	0	0	0	0	0	0	0	0	0	42.69	46.82	48.79
transcript_HQ_P2_transcript19596/f2p0/1019	15.4	17.28	15.19	14.79	13.83	13.14	0	0	0	0	0	0
transcript_HQ_E2_1_transcript18347/f2p0/1484	0	0	0	0	0	0	10.89	9.52	10	0	0	0
transcript_HQ_E3_1_transcript5422/f2p0/1728	0	0	0	0	0	0	0	0	0	9.84	9.83	8.58
transcript_HQ_E3_1_transcript9046/f6p0/1422	0	0	0	0	0	0	0	0	0	75	75.91	77.19
transcript_HQ_P2_transcript1798/f3p0/4249	0.04	0.11	0.08	0.14	0.25	0.34	0	0	0	0	0	0
transcript_HQ_E2_1_transcript25904/f2p0/1095	0	0	0	0	0	0	55.99	61.2	59.15	0	0	0
transcript_HQ_E2_1_transcript28643/f2p0/907	0	0	0	0	0	0	19.99	20.1	21.6	0	0	0
transcript_HQ_P2_transcript6537/f2p0/2992	20.11	18.31	18.82	6.54	5.88	6.78	0	0	0	0	0	0
transcript_HQ_E2_1_transcript7036/f4p0/2187	0	0	0	0	0	0	33.08	33.38	36.95	0	0	0
transcript_HQ_E2_1_transcript10934/f4p0/1841	0	0	0	0	0	0	19.69	17.61	19.43	0	0	0
transcript_HQ_P2_transcript11262/f4p0/2375	18.48	19.28	21.3	5.47	4.61	4.37	0	0	0	0	0	0
transcript_HQ_P2_transcript15358/f2p0/1917	6.48	7.46	8.47	1.7	1.29	1.69	0	0	0	0	0	0
transcript_HQ_E2_1_transcript27435/f2p0/1007	0	0	0	0	0	0	16.54	17.37	20.89	0	0	0
transcript_HQ_E2_1_transcript16156/f3p0/1588	0	0	0	0	0	0	43.7	42.57	46.73	0	0	0
transcript_HQ_P2_transcript15366/f4p0/1917	6.94	6.59	6.37	5.54	4.39	5.36	0	0	0	0	0	0
transcript_HQ_P2_transcript19336/f13p0/1111	909.03	863.19	889.94	37.03	62.81	39.07	0	0	0	0	0	0
transcript_HQ_E2_1_transcript9550/f2p0/1988	0	0	0	0	0	0	12.68	14.5	14.18	0	0	0
transcript_HQ_P2_transcript13821/f2p0/2111	1.29	1.66	1.14	0.17	0.32	0.24	0	0	0	0	0	0
transcript_HQ_E1_1_transcript11335/f3p0/1861	3.05	3.61	3.65	15.1	16.1	14.09	0	0	0	0	0	0
transcript_HQ_E1_1_transcript7299/f2p0/2202	4.71	4.51	4.03	33.28	33.87	33.63	0	0	0	0	0	0
transcript_HQ_E1_1_transcript13579/f2p0/1663	0.95	1.18	1.35	3.03	4.81	2.91	0	0	0	0	0	0
transcript_HQ_E1_1_transcript17181/f2p0/1432	2.26	2.99	2.6	18.41	10.53	16.05	0	0	0	0	0	0
transcript_HQ_E3_1_transcript1592/f7p0/2338	0	0	0	0	0	0	0	0	0.02	35.11	35.71	37.1
transcript_HQ_E2_1_transcript21445/f8p0/1314	0	0	0	0	0	0	33.09	31.45	31.38	0	0	0
transcript_HQ_E1_1_transcript13631/f2p0/1672	13.92	10.92	11.1	11.09	10.9	11.09	0	0	0	0	0	0
transcript_HQ_E2_1_transcript30155/f2p0/797	0	0	0	0	0	0	5.25	7.34	4.43	0	0	0.18
transcript_HQ_P2_transcript10777/f2p0/2438	6.08	5.45	6.79	1.66	1.58	0.86	0	0	0	0	0	0
transcript_HQ_P2_transcript6572/f2p0/2954	43.72	47.34	47.75	0	0	0	0	0	0	0	0	0
transcript_HQ_P2_transcript16506/f2p0/1772	2.29	2.6	2.44	0.75	0.66	0.43	0	0	0	0	0	0
transcript_HQ_E2_1_transcript6706/f2p0/2220	0	0	0	0	0	0	12.76	12.94	13.71	0	0	0
transcript_HQ_P2_transcript5131/f2p0/3188	10.99	11.4	11.91	0	0.88	0	0	0	0	0	0	0
transcript_HQ_E3_1_transcript4500/f2p0/1841	0	0	0	0	0	0	0.44	0.34	0.36	26.11	28.05	29.5
transcript_HQ_E2_1_transcript21957/f2p0/1292	0	0	0	0	0	0	5.13	4.95	6.71	0	0	0
transcript_HQ_E2_1_transcript27252/f6p0/979	0	0	0	0	0	0	20.57	23.1	22.8	0	0	0
transcript_HQ_E3_1_transcript24155/f9p0/615	0	0	0	0	0	0	0	0	0	190.2	162.56	160.17
transcript_HQ_P2_transcript4831/f26p0/3256	57.16	60.26	58.09	15.74	20.78	17.68	0	0	0.03	0	0	0
transcript_HQ_E1_1_transcript16949/f5p0/1446	35.63	36.95	36.98	61.49	60.67	61.6	0	0	0	0	0	0
transcript_HQ_P2_transcript5156/f3p0/3185	7.13	7.24	8.01	1.24	0.86	0.83	0	0	0	0	0	0
transcript_HQ_E3_1_transcript3964/f5p0/1904	0	0	0	0	0	0	0	0	0	37.96	43.39	38.74
transcript_HQ_E1_1_transcript11120/f7p0/1849	18.88	17.5	18.97	20.29	19.92	20.69	0	0	0	0	0	0
transcript_HQ_E2_1_transcript3001/f2p0/2696	0	0	0	0	0	0	45.33	45.87	45.29	0	0	0
transcript_HQ_P2_transcript3235/f15p0/3697	18.8	19.11	19.02	9.75	6.55	8.54	0	0	0	0	0	0
transcript_HQ_E3_1_transcript24356/f2p0/602	0	0	0	0	0	0	0	0	0	12.59	8.68	10.29
transcript_HQ_E2_1_transcript29582/f2p0/856	0	0	0	0	0	0	13	13.79	11.75	0	0	0
transcript_HQ_P2_transcript7411/f4p0/2842	3.68	1.92	2.12	0.1	0	0	0	0	0	0	0	0
transcript_HQ_P2_transcript1613/f3p0/4356	13.85	12.74	14.19	1.12	1.43	1	0	0	0	0	0	0
transcript_HQ_E1_1_transcript20475/f4p0/1195	1.96	2.12	1.52	42.92	36.51	41.06	0	0	0	0	0	0
transcript_HQ_E2_1_transcript755/f2p0/3506	0	0	0	0	0	0	17.69	17.13	18.54	0	0	0
transcript_HQ_E1_1_transcript10626/f16p0/1917	0	0	0	140.46	150.65	138.76	0.06	0	0	0	0	0
transcript_HQ_E3_1_transcript7589/f2p0/1534	0	0	0	0	0	0	0.04	0	0.04	26.16	28.24	25.63
transcript_HQ_E1_1_transcript19570/f18p0/1256	7.78	8.72	7.14	23.24	32.82	20.31	0	0	0	0	0	0
transcript_HQ_P2_transcript14654/f12p0/1999	61.35	62.23	61.99	0.44	0.73	0.45	0	0	0	0	0	0
transcript_HQ_E1_1_transcript21318/f2p0/1141	19.55	19.04	20.1	18.53	17.53	18.2	0	0	0	0	0	0
transcript_HQ_P2_transcript10328/f2p0/2468	33.46	32.46	31.85	1.08	1.62	1.01	0	0	0	0	0	0
transcript_HQ_P2_transcript18061/f2p0/1493	14.63	14.35	13.96	9.48	10.07	9.64	0	0	0	0	0	0
transcript_HQ_E1_1_transcript955/f2p0/3641	7.11	7.5	7.94	17.47	16.45	18.69	0	0	0	0	0	0
transcript_HQ_E2_1_transcript15666/f2p0/1619	0	0	0	0	0	0	5.81	5.83	5.4	0	0	0
transcript_HQ_E1_1_transcript5823/f2p0/2361	12.68	13.58	14.06	29.02	25.11	29.39	0	0	0	0	0	0
transcript_HQ_E1_1_transcript8075/f14p0/2110	0	0	0	5.03	7.28	5.86	0	0	0	0	0	0
transcript_HQ_E3_1_transcript2847/f2p0/2067	0	0	0	0	0	0	0	0	0	40.01	42.69	42.24
transcript_HQ_E1_1_transcript24834/f2p0/473	1.93	3.05	2.05	118.55	16.27	100.96	0	0	0	0	0	0
transcript_HQ_P2_transcript4473/f2p0/3323	5.6	5.05	5.68	0.09	0	0	0	0	0	0	0	0
transcript_HQ_E3_1_transcript3835/f2p0/1910	0	0	0	0	0	0	0	0	0	6.12	4.46	2.34
transcript_HQ_P2_transcript15035/f3p0/1961	9.06	7.88	9.77	0.04	0	0	0	0	0	0	0	0
transcript_HQ_E1_1_transcript15786/f6p0/1536	30.42	32.29	30.58	20.16	24.12	19.94	0	0	0	0	0	0
transcript_HQ_P2_transcript20668/f5p0/477	7873.14	7940.44	8132.17	7932.88	3746.28	7447.98	0.56	1.43	0.77	0	0	0
transcript_HQ_E3_1_transcript12302/f18p0/1211	0	0	0	0	0	0	0	0	0	122.07	127.55	126.24
transcript_HQ_E2_1_transcript7009/f2p0/2229	0	0	0	0	0	0	20.19	23.21	23.63	0	0	0
transcript_HQ_E3_1_transcript20835/f2p0/793	13.27	13.12	15.98	9.85	7.39	11.42	3.26	5.81	3.35	17.11	18.48	22.93
transcript_HQ_P2_transcript12659/f5p0/2231	12.11	13.37	13.86	37.45	39.3	39.07	0	0	0	0	0	0
transcript_HQ_P2_transcript13745/f7p0/2091	22.61	20.53	22.97	10.53	11.99	10.53	0	0	0	0	0	0
transcript_HQ_E3_1_transcript1673/f2p0/2327	0	0	0	0	0	0	0	0	0	22.96	24.59	22.91
transcript_HQ_E3_1_transcript8645/f2p0/1454	0	0	0	0	0	0	0	0	0	17.66	16.39	17.67
transcript_HQ_P2_transcript12989/f5p0/2197	13.01	12.84	15.13	6.2	6.3	6.16	0	0	0	0	0	0
transcript_HQ_E2_1_transcript6467/f2p0/2246	0	0	0	0	0	0	24.39	24.24	24.9	0	0	0
transcript_HQ_P2_transcript1021/f3p0/4834	283.24	284.25	285.26	107.46	165.81	93.86	0	0	0	0	0	0
transcript_HQ_P2_transcript3268/f23p0/3657	24.62	24.4	22.45	20.5	20.99	20.88	0	0	0	0	0	0
transcript_HQ_E1_1_transcript11687/f4p0/1806	11.7	11.35	11.05	22.33	24.35	22.99	0	0	0	0	0	0
transcript_HQ_P2_transcript19585/f9p0/1026	49.83	51.92	51.26	0.17	0.26	0.05	0	0	0	0	0	0
transcript_HQ_P2_transcript14208/f8p0/2020	0	0	4.53	0	0	0.14	0	0	0	0	0	0
transcript_HQ_E3_1_transcript1708/f2p0/2313	0	0	0	0	0	0	0	0	0.02	38.68	39.68	38.84
transcript_HQ_E2_1_transcript8459/f3p0/2076	0	0	0	0	0	0	27.56	27.7	27.79	0	0	0
transcript_HQ_E2_1_transcript5741/f2p0/2317	0	0	0	0	0	0	5.22	6.46	5.58	0	0	0
transcript_HQ_E1_1_transcript408/f2p0/4166	0.09	0.15	0.17	18.12	16.89	15.28	0	0	0	0	0	0
transcript_HQ_E3_1_transcript12640/f2p0/1209	0	0	0	0	0	0	0	0	0	33.04	27.79	35.42
transcript_HQ_E3_1_transcript14170/f22p0/1092	0	0	0	0	0	0	0	0	0	114.99	124.22	121.44
transcript_HQ_E2_1_transcript9241/f2p0/2001	0	0	0	0	0	0	15.84	19.26	17.44	0	0	0
transcript_HQ_P2_transcript7807/f2p0/2767	14.95	17.83	18.83	0.07	0	0.05	0	0	0	0	0	0
transcript_HQ_E3_1_transcript2062/f4p0/2234	0	0	0	0	0	0	0	0	0	69.74	67.67	72.33
transcript_HQ_P2_transcript3393/f11p0/3645	18.24	19.36	17.94	17.03	19.51	17.28	0	0	0	0	0	0
transcript_HQ_P2_transcript19931/f4p0/869	147.83	138	154.08	62.51	87.66	57.12	0	0	0	0	0	0
transcript_HQ_E1_1_transcript12603/f6p0/1740	20.85	21.78	22.56	19.13	17.02	18.27	0	0	0	0	0	0
transcript_HQ_P2_transcript17954/f3p0/1524	9.17	9.66	10.75	71.79	84.99	76.28	0	0	0	0	0	0
transcript_HQ_P2_transcript2521/f2p0/3920	9.86	11.77	10.85	5	4.96	4.86	0	0	0	0	0	0
transcript_HQ_E1_1_transcript14769/f2p0/1584	0	0	0	7.42	6.93	5.52	0	0	0	0	0	0
transcript_HQ_E1_1_transcript6893/f2p0/2229	7.41	6.18	5.92	179.79	208.78	184.35	0	0.03	0	0	0	0
transcript_HQ_P2_transcript10342/f3p0/2477	5.58	5.44	5.77	1.86	2.77	2.09	0	0	0	0	0	0
transcript_HQ_E1_1_transcript18378/f4p0/1349	1.87	1.42	1	14.54	15.23	14.02	0	0	0	0	0	0
transcript_HQ_P2_transcript5404/f2p0/3139	8.66	8.13	9.79	9.49	11.99	8.98	0	0	0	0	0	0
transcript_HQ_P2_transcript19041/f2p0/1223	115.54	114.08	110.92	3.4	3.32	3.98	0	0	0	0	0	0
transcript_HQ_E1_1_transcript17682/f2p0/1395	18.08	18.83	17.89	23.49	34.99	23.44	0	0	0	0	0	0
transcript_HQ_E1_1_transcript21565/f2p0/1238	0	0	0	7.78	6.68	7.64	0	0	0	0	0	0
transcript_HQ_E3_1_transcript16340/f2p0/1020	0	0	0	0	0	0	0	0	0	9.4	7.04	9.4
transcript_HQ_E2_1_transcript23000/f5p0/1277	0	0	0	0	0	0	17.98	16.13	17.52	0	0	0
transcript_HQ_E1_1_transcript3678/f2p0/2704	17.76	18.33	17.21	13.36	13.07	12.62	0	0	0	0	0	0
transcript_HQ_E3_1_transcript6834/f2p0/1623	0	0	0	0	0	0	0	0	0	8.79	9.39	13.23
transcript_HQ_E2_1_transcript14371/f2p0/1682	0	0	0	0	0	0	13.84	12.53	12.76	0	0	0
transcript_HQ_E3_1_transcript1979/f2p0/2247	0	0	0	0	0	0	0	0	0.02	27.85	26.57	28.24
transcript_HQ_E1_1_transcript16487/f2p0/1474	4.69	5.26	5.54	13.03	16.15	13.15	0	0	0	0	0	0
transcript_HQ_P2_transcript9879/f4p0/2490	7.81	7.8	8.59	10.56	11.28	9.39	0	0	0	0	0	0
transcript_HQ_E2_1_transcript9579/f2p0/1983	0	0	0	0	0	0	25.95	25.16	27.56	0	0	0
transcript_HQ_E2_1_transcript22742/f3p0/1257	0	0	0	0	0	0	22.61	19.5	20.67	0	0	0
transcript_HQ_E1_1_transcript12257/f2p0/1769	0	0	0	38.7	48.31	35.37	0	0	0	0	0	0
transcript_HQ_E2_1_transcript28827/f2p0/924	0	0	0	0	0	0	31.17	30.53	32.18	0	0	0
transcript_HQ_P2_transcript19494/f2p0/1065	36.98	37.81	35.12	21.86	19.42	18.28	0	0.09	0	0	0	0.12
transcript_HQ_P2_transcript14402/f2p0/2037	4.63	4.96	5.9	8.39	10.83	11.97	0	0	0	0	0	0
transcript_HQ_P2_transcript12807/f2p0/2211	215.88	218.12	211.82	441.81	541.77	439.48	0.03	0.07	0.02	0	0	0
transcript_HQ_E1_1_transcript21625/f4p0/1110	29.42	32.33	31.41	54.31	60.05	61.97	0	0	0	0	0	0
transcript_HQ_E2_1_transcript364/f3p0/3924	0	0	0	0	0	0	20.82	20.73	21.26	0	0.02	0.08
transcript_HQ_E2_1_transcript10753/f3p0/1906	0	0	0	0	0	0	34.61	35.82	34.92	0	0	0
transcript_HQ_P2_transcript13257/f4p0/2150	16.77	14.69	16.41	13.01	17.75	14.69	0	0	0	0	0	0
transcript_HQ_P2_transcript1894/f2p0/4191	3.53	3.56	3.81	4.27	3.25	4.49	0	0	0	0	0	0
transcript_HQ_P2_transcript8897/f3p0/2650	6.87	6.44	6.21	0.92	3.29	1.7	0	0	0	0	0	0
transcript_HQ_E3_1_transcript10106/f2p0/1364	0	0	0	0	0	0	0	0	0	4.41	4.54	3.32
transcript_HQ_E2_1_transcript5682/f2p0/2324	0	0	0	0	0	0	26.3	29.04	24.94	0	0	0
transcript_HQ_E2_1_transcript1272/f2p0/3218	0	0	0	0	0	0	21.87	22.45	20.4	0	0	0
transcript_HQ_E3_1_transcript23672/f2p0/655	0	0	0	0	0	0	0	0	0	16.7	18.51	18.28
transcript_HQ_E2_1_transcript13981/f2p0/1710	0	0	0	0	0	0	72.15	74.42	75.37	0	0	0
transcript_HQ_P2_transcript484/f2p0/5467	9.18	9	8.96	3.97	3.85	3.74	0	0	0	0	0	0
transcript_HQ_E1_1_transcript12643/f4p0/1733	2.86	2.78	3.02	4.33	4.85	4	0	0	0	0	0	0
transcript_HQ_E2_1_transcript6596/f3p0/2243	0	0	0	0	0	0	23.74	22.78	21.96	0	0	0
transcript_HQ_E3_1_transcript1309/f2p0/2451	0	0	0	0	0	0	0	0	0	12.28	11.91	12.26
transcript_HQ_E3_1_transcript20143/f3p0/824	0	0	0	0	0	0	0	0	0	40.31	38.82	45
transcript_HQ_E2_1_transcript27970/f6p0/992	0	0	0	0	0	0	140.87	136.22	144.51	0.18	0.35	0.39
transcript_HQ_E1_1_transcript4406/f2p0/2480	9.44	9.59	10.77	21.05	20.33	19.38	0	0	0	0	0	0
transcript_HQ_E2_1_transcript17719/f3p0/1515	0	0	0	0	0	0	6.07	6.98	7.44	0	0	0
transcript_HQ_E3_1_transcript9918/f6p0/1388	0	0	0	0	0	0	0	0	0	138.95	120.23	130.31
transcript_HQ_E1_1_transcript16111/f3p0/1492	7.07	6.97	6.52	12.31	11.43	12.52	0	0	0	0	0	0
transcript_HQ_E2_1_transcript1840/f2p0/2985	0	0	0	0	0	0	30.85	30.44	31.19	1.87	1.38	1.76
transcript_HQ_P2_transcript9358/f2p0/2584	4.95	4.57	4.75	4.79	5.92	5.68	0	0	0	0	0	0
transcript_HQ_E3_1_transcript21280/f11p0/756	0	0	0	0	0	0	0	0	0	194.92	189.52	179.98
transcript_HQ_P2_transcript10313/f242p0/2280	270.24	279.57	280.88	33.51	37.66	31.65	0	0	0	0	0	0
transcript_HQ_E2_1_transcript14653/f3p0/1672	0	0	0	0	0	0	6.21	9.67	10.19	0	0	0
transcript_HQ_P2_transcript6218/f2p0/2998	10.43	10.8	10.14	4.36	4.91	3.92	0	0	0	0	0	0
transcript_HQ_E3_1_transcript19340/f4p0/869	0	0	0	0	0	0	0	0	0	55.3	56.57	60.22
transcript_HQ_E1_1_transcript24443/f5p0/720	10.04	7.32	7.64	328.15	282.35	323.19	0	0	0.11	0	0	0
transcript_HQ_E2_1_transcript11430/f2p0/1858	0	0	0	0	0	0	11.52	12.47	12.32	1.1	0.81	1.22
transcript_HQ_E3_1_transcript10003/f2p0/1375	0	0	0	0	0	0	0	0	0	13.75	14.63	14.16
transcript_HQ_E1_1_transcript2131/f8p0/3085	28.59	29.74	28.49	17.27	16.41	17.12	0	0	0	0	0	0
transcript_HQ_P2_transcript1521/f8p0/4416	29.68	30.66	29.89	14.31	16.98	14.55	0	0	0	0	0	0
transcript_HQ_P2_transcript3077/f2p0/3730	6.62	6.06	5.98	5.13	5.34	4.44	0	0	0	0	0	0
transcript_HQ_E2_1_transcript11129/f4p0/1759	0	0	0	0	0	0	19.3	22.26	19.95	0	0	0
transcript_HQ_E2_1_transcript9298/f7p0/2008	0	0	0	0	0	0	9.44	10.27	8.71	0	0	0
transcript_HQ_P2_transcript7392/f7p0/2830	23.57	24.06	22.53	1.5	1.68	1.81	0	0	0	0	0	0
transcript_HQ_P2_transcript7058/f2p0/2893	9.75	11.42	12.27	7.54	9.17	8.15	0	0	0	0	0	0
transcript_HQ_E3_1_transcript12303/f4p0/1230	0	0	0	0	0	0	0	0	0	44.29	35.85	34.14
transcript_HQ_E3_1_transcript10795/f8p0/1303	0	0	0	0	0	0	0	0	0.05	176.64	183.76	183.46
transcript_HQ_E3_1_transcript4173/f2p0/1853	0	0	0	0	0	0	0	0	0.03	22.45	24.32	22.81
transcript_HQ_E1_1_transcript6286/f3p0/2253	19.71	19.11	23.09	18.43	18.78	17.59	0	0	0	0	0	0
transcript_HQ_E3_1_transcript18023/f4p0/938	0	0	0	0	0	0	0	0	0	43.25	42.98	48.57
transcript_HQ_E3_1_transcript13700/f2p0/1152	0	0	0	0	0	0	0	0	0	24.36	24.22	26.17
transcript_HQ_E2_1_transcript15433/f4p0/1639	0	0	0	0	0	0	38.88	38.69	35.32	0	0	0.07
transcript_HQ_E2_1_transcript26729/f2p0/1018	0	0	0	0	0	0	9.36	10.39	10.17	0.18	0	0
transcript_HQ_E2_1_transcript25284/f5p0/1138	0	0	0	0	0	0	38.8	36.7	37.72	0	0	0
transcript_HQ_E3_1_transcript12540/f2p0/1218	0	0	0	0	0	0	0	0	0	5.89	6.48	6.21
transcript_HQ_E3_1_transcript6833/f9p0/1586	0	0	0	0	0	0	0	0	0	46.19	37	40.56
transcript_HQ_P2_transcript17880/f2p0/1518	13.84	15	16.09	10.2	10	9.49	0	0	0	0	0	0
transcript_HQ_E2_1_transcript4507/f2p0/2472	0	0	0	0	0	0	28.16	26.45	28.66	0	0	0
transcript_HQ_E2_1_transcript18373/f5p0/1466	0	0	0	0	0	0	19.45	22.15	22.91	0	0	0
transcript_HQ_E2_1_transcript28330/f2p0/947	0	0	0	0	0	0	4.95	4.34	5.74	0	0	0
transcript_HQ_E3_1_transcript6605/f4p0/1611	0	0	0	0	0	0	0	0	0	53.38	51	47.42
transcript_HQ_E2_1_transcript29045/f3p0/897	0	0	0	0	0	0	11.65	13.22	11.6	0	0	0
transcript_HQ_E2_1_transcript27707/f2p0/996	0	0	0	0	0	0	9.71	8.73	8.83	0	0	0
transcript_HQ_E2_1_transcript24274/f35p0/1159	0	0	0	0	0	0	153.34	157.18	162.4	0	0	0
transcript_HQ_E1_1_transcript23262/f5p0/942	36.82	39.76	43.25	36.69	45.86	36.83	0	0	0	0	0	0
transcript_HQ_P2_transcript3202/f14p0/3679	28.08	30.18	29.64	0.04	0.06	0.04	0	0	0	0	0	0
transcript_HQ_E3_1_transcript19497/f3p0/865	0	0	0	0	0	0	0	0	0	53.87	53.67	59.41
transcript_HQ_E2_1_transcript2942/f13p0/2697	0	0	0	0	0	0	118.61	122.8	117.56	0.03	0	0
transcript_HQ_E2_1_transcript24691/f31p0/1103	0	0	0	0	0	0	247.74	246.94	235	0	0	0
transcript_HQ_E2_1_transcript22314/f27p0/1243	0	0	0	0	0	0	70.22	69.72	70.91	0	0	0
transcript_HQ_E2_1_transcript25382/f2p0/1123	0	0	0	0	0	0	1.48	0.79	1.28	0	0	0
transcript_HQ_P2_transcript6193/f3p0/3017	8.74	9.42	10.2	7.29	6.88	6.92	0	0	0	0	0	0
transcript_HQ_P2_transcript6558/f2p0/2960	3.79	3.5	2.81	0.1	0.29	0.41	0	0	0	0	0	0
transcript_HQ_P2_transcript14185/f6p0/2052	23.21	25.45	25.53	7.71	8.72	6.88	0	0	0	0	0	0
transcript_HQ_P2_transcript11015/f2p0/2402	2.42	1.7	2.02	0.32	0	0.15	0	0	0	0	0	0
transcript_HQ_E2_1_transcript27047/f14p0/1021	0	0	0	0	0	0	54.09	57.35	56.63	0	0	0
transcript_HQ_P2_transcript12176/f2p0/2287	0.39	0.44	0	0	0	0	0	0	0	0	0	0
transcript_HQ_E2_1_transcript5491/f3p0/2336	0	0	0	0	0	0	15.29	17.46	16.24	0	0	0
transcript_HQ_E2_1_transcript29220/f2p0/886	0	0	0	0	0	0	9.51	7.62	7.34	0	0	0
transcript_HQ_E1_1_transcript8340/f4p0/2100	0	0	0	0	0	0	0	0	0	0	0	0
transcript_HQ_E3_1_transcript2828/f8p0/2058	0	0	0	0	0	0	0	0	0	21.46	20.61	19.69
transcript_HQ_E1_1_transcript10223/f2p0/1927	2.86	2.82	2.84	2.27	1.87	1.67	0	0	0	0	0	0
transcript_HQ_E2_1_transcript6042/f2p0/2302	0	0	0	0	0	0	13.55	15.76	14.3	0.03	0	0.23
transcript_HQ_E1_1_transcript19117/f5p0/1261	8.65	10.71	10.93	11.59	10.15	9.13	0	0	0	0	0	0
transcript_HQ_E2_1_transcript5557/f3p0/2334	0	0	0	0	0	0	26.43	25.03	26.38	0	0	0
transcript_HQ_E2_1_transcript12509/f4p0/1793	0	0	0	0	0	0	8.11	6.16	5.9	0	0	0
transcript_HQ_E2_1_transcript3793/f4p0/2579	0	0	0	0	0	0	27	30.74	30.26	0	0	0
transcript_HQ_E3_1_transcript10583/f3p0/1334	0	0	0	0	0	0	0	0	0.04	32.51	29.17	28.11
transcript_HQ_P2_transcript5674/f2p0/3088	1.55	1.82	3.18	3.83	4.16	4.69	0	0	0	0	0	0
transcript_HQ_E1_1_transcript9272/f3p0/2011	2.04	2.87	2.87	4.02	4.46	3.69	0	0	0	0	0	0
transcript_HQ_E3_1_transcript20767/f2p0/800	0	0	0	0	0	0	0	0	0	101.57	101.9	110.77
transcript_HQ_E2_1_transcript15623/f4p0/1560	0	0	0	0	0	0	16.83	16.6	18.77	0	0	0
transcript_HQ_E1_1_transcript4260/f2p0/2606	1.23	1.29	1.63	4.77	5.08	4.88	0	0	0	0	0	0
transcript_HQ_E2_1_transcript4292/f18p0/2483	0	0	0	0	0	0	201.59	199.53	197.65	0	0.04	0
transcript_HQ_E3_1_transcript4028/f2p0/1895	0	0	0	0	0	0	0	0	0	3.24	3.08	3.37
transcript_HQ_E3_1_transcript10777/f5p0/1307	0	0	0	0	0	0	0	0	0	66.95	64.98	61.53
transcript_HQ_E2_1_transcript13328/f2p0/1756	0	0	0	0	0	0	1.53	0.69	0.51	0	0	0
transcript_HQ_E3_1_transcript19261/f4p0/892	0	0	0	0	0	0	0	0	0	105.77	128.52	122.9
transcript_HQ_P2_transcript15073/f2p0/1951	484.6	493.16	477.71	10.08	8.98	10.91	0	0	0.03	0	0	0
transcript_HQ_E1_1_transcript645/f4p0/3903	0	0	0	21	12.65	22.59	0	0	0.01	0	0	0
transcript_HQ_E1_1_transcript10645/f2p0/1882	8.34	8.18	9.34	5.78	4.86	5.99	0	0	0	0	0	0
transcript_HQ_E2_1_transcript11736/f4p0/1835	0	0	0	0	0	0	31.44	32.7	30.1	0.08	0	0
transcript_HQ_P2_transcript994/f59p0/4624	71.22	72.96	72.51	1.83	2.25	2.09	0	0	0	0	0	0
transcript_HQ_P2_transcript604/f3p0/5287	7.7	7.08	7.07	2.12	3.35	2.24	0	0	0	0	0	0
transcript_HQ_E2_1_transcript29862/f3p0/829	0	0	0	0	0	0	42.76	39.89	44.01	0	0	0
transcript_HQ_P2_transcript19971/f2p0/851	1799.48	1837.97	1896.78	0.12	0.45	0	0	0	0	0	0	0
transcript_HQ_E2_1_transcript18044/f2p0/1492	0	0	0	0	0	0	6.09	5.09	5.89	0	0	0
transcript_HQ_E2_1_transcript22855/f2p0/1262	0	0	0	0	0	0	21.35	18.12	17.76	0	0	0
transcript_HQ_E1_1_transcript16812/f3p0/1456	0.81	1.35	1.64	9.46	10.63	9.96	0	0	0	0	0	0
transcript_HQ_E3_1_transcript1417/f2p0/2396	0	0	0	0	0	0	0	0	0	15.64	14.98	15.61
transcript_HQ_E3_1_transcript10580/f2p0/1334	0	0	0	0	0	0	0	0	0	139.42	134.68	129.68
transcript_HQ_E1_1_transcript20561/f3p0/1195	1.43	1.97	1.35	61.88	53.09	65.71	0	0	0	0	0	0
transcript_HQ_E3_1_transcript7076/f2p0/1573	0	0	0	0	0	0	0.04	0	0	31.58	32.45	33.62
transcript_HQ_E3_1_transcript11464/f10p0/1275	0	0	0	0	0	0	0	0	0	3.18	6.3	7.35
transcript_HQ_E1_1_transcript15058/f2p0/1614	0.27	0.44	0.5	7.04	7.39	8.55	0.04	0	0	0	0	0
transcript_HQ_P2_transcript9065/f4p0/2604	6.08	6.65	5.82	0.96	1.22	1.29	0	0	0	0	0	0
transcript_HQ_P2_transcript819/f9p0/5005	64.56	68.83	64.98	68.35	65.77	61.79	0.01	0.01	0	0	0	0
transcript_HQ_P2_transcript16919/f5p0/1717	25.14	24.31	24.91	26.17	20.25	25.81	0	0	0	0	0	0
transcript_HQ_E3_1_transcript5857/f8p0/1684	0	0	0	0	0	0	0	0	0	38.15	41.42	33.06
transcript_HQ_E3_1_transcript25106/f5p0/542	0	0	0	0	0	0	0	0	0.19	39.42	47.33	39.69
transcript_HQ_E3_1_transcript2145/f2p0/2187	0	0	0	0	0	0	0	0.03	0	17.13	20.25	18.35
transcript_HQ_E1_1_transcript22851/f6p0/960	10.13	11.7	11.5	21.37	13.2	18.97	0	0	0	0	0	0
transcript_HQ_P2_transcript16865/f12p0/1627	43.22	43.01	39.77	2.51	0.04	2.4	0	0	0	0	0	0
transcript_HQ_E1_1_transcript15525/f5p0/1532	127.25	135.4	143.88	236.1	282.7	249.33	0.08	0	0	0	0	0
transcript_HQ_E2_1_transcript2284/f2p0/2850	0	0	0	0	0	0	23.22	24.03	23.26	0.05	0.03	0.04
transcript_HQ_P2_transcript2580/f2p0/3877	38.64	38.49	37.33	0	0	0	0	0	0	0	0	0
transcript_HQ_E3_1_transcript2495/f3p0/2142	0	0	0	0	0	0	0	0	0.02	28.18	29.33	27.43
transcript_HQ_E2_1_transcript21282/f14p0/1313	0	0	0	0	0	0	23.03	20.63	23.29	0	0	0
transcript_HQ_E3_1_transcript17321/f3p0/971	0	0	0	0	0	0	0.08	0	0	81.78	73.17	76.23
transcript_HQ_P2_transcript2470/f5p0/3944	16.53	17.52	16.62	9.59	10.78	9.75	0	0	0	0	0	0
transcript_HQ_E2_1_transcript2851/f2p0/2731	0	0	0	0	0	0	9.43	9.71	10.66	0	0	0
transcript_HQ_P2_transcript2468/f5p0/3882	5.99	5.89	6.21	8.47	8.37	8.22	0	0	0	0	0	0
transcript_HQ_E1_1_transcript21968/f2p0/1088	18.71	21.07	21.11	7.94	9.05	7.68	0	0	0	0	0	0
transcript_HQ_P2_transcript4677/f3p0/3294	10.4	10.34	9.65	11.13	10.58	10.13	0	0	0	0	0	0
transcript_HQ_E3_1_transcript13801/f3p0/1161	0	0	0	0	0	0	0	0.08	0	6.73	6.3	8.33
transcript_HQ_E1_1_transcript19939/f5p0/1251	20.06	21.36	19.02	24.62	19.97	23.59	0	0	0	0	0	0
transcript_HQ_E3_1_transcript25434/f2p0/514	2.96	3.4	4.07	4.17	6.82	4.84	89.34	88.51	65.7	159.44	167.6	149.83
transcript_HQ_E3_1_transcript11926/f17p0/1234	0	0	0	0	0	0	0	0	0	78.58	88.34	88.62
transcript_HQ_E3_1_transcript1274/f4p0/2446	0	0	0	0	0	0	0	0.03	0.04	19.22	19.61	21.86
transcript_HQ_E3_1_transcript25628/f16p0/473	0	0	0	0	0	0	0	0	0	345.16	357.04	362.73
transcript_HQ_E2_1_transcript3284/f2p0/2574	0	0	0	0	0	0	13.75	13.18	13.17	0	0	0
transcript_HQ_E1_1_transcript20505/f3p0/1231	10.81	12.19	11.09	11.32	8.95	9.87	0	0	0	0	0	0
transcript_HQ_E1_1_transcript5301/f2p0/2437	4.53	3.6	4.07	10.33	10.38	10.14	0	0	0	0	0	0
transcript_HQ_E3_1_transcript15660/f4p0/1029	0	0	0	0	0	0	0	0	0	41.9	42.6	38.86
transcript_HQ_P2_transcript7137/f2p0/2877	0.15	0	0.06	0	0.04	0	0	0	0	0	0	0
transcript_HQ_P2_transcript9717/f2p0/2520	0.4	0.51	0.16	0.2	0.28	0.3	0	0	0	0	0	0
transcript_HQ_E1_1_transcript5447/f3p0/2458	2.34	2.69	2.24	14.95	17.35	17.76	0	0	0	0	0	0
transcript_HQ_E2_1_transcript19521/f2p0/1420	0	0	0	0	0	0	5.2	4.33	4.44	0	0	0
transcript_HQ_E3_1_transcript24131/f2p0/619	0	0	0	0	0	0	0	0	0	23.09	31.38	25.91
transcript_HQ_E2_1_transcript29473/f2p0/859	0	0	0	0	0	0	25.15	24.48	22.06	0	0	0
transcript_HQ_E3_1_transcript2709/f2p0/2094	0	0	0	0	0	0	0	0	0	4.82	4.62	5.16
transcript_HQ_P2_transcript6574/f3p0/2896	6.7	7.57	7.12	7.44	7.85	7.8	0	0	0.02	0	0	0
transcript_HQ_E2_1_transcript12695/f10p0/1775	0	0	0	0	0	0	32.51	33.12	33.52	0	0	0
transcript_HQ_E3_1_transcript11170/f5p0/1307	0	0	0	0	0	0	0	0	0	16.64	18.09	13.91
transcript_HQ_E2_1_transcript137/f2p0/4456	0	0	0	0	0	0	43.47	43.73	45.21	0.02	0	0
transcript_HQ_E3_1_transcript5516/f3p0/1714	0	0	0	0	0	0	0	0	0	42.47	46.11	45.3
transcript_HQ_E2_1_transcript23556/f2p0/1215	0	0	0	0	0	0	2.63	2.5	1.92	0	0	0
transcript_HQ_P2_transcript13651/f18p0/2105	29.02	28.35	26.23	4.12	4.42	3.9	0	0	0	0	0	0
transcript_HQ_E1_1_transcript12361/f2p0/1585	8.45	8.63	8.67	8.75	6.73	9.63	0	0	0	0	0	0
transcript_HQ_E3_1_transcript10566/f3p0/1316	0	0	0	0	0	0	0	0	0	6.52	5.63	5.99
transcript_HQ_E3_1_transcript21018/f49p0/769	0	0	0	0	0	0	0	0	0	53.52	51.14	56.79
transcript_HQ_E1_1_transcript23359/f39p0/869	79.64	72.79	73.93	688.37	609.66	672.57	0	0	0	0	0	0
transcript_HQ_E2_1_transcript3155/f8p0/2678	0	0	0	0	0	0	43.5	45.76	46.36	0	0	0
transcript_HQ_E3_1_transcript17905/f4p0/933	0	0	0	0	0	0	0	0	0	41.89	39.31	38.99
transcript_HQ_E3_1_transcript2000/f2p0/2243	0	0	0	0	0	0	0	0	0	26.69	26.38	24.93
transcript_HQ_P2_transcript11480/f2p0/2334	2.74	2.32	2.29	0.34	0.19	0.25	0	0	0	0	0	0
transcript_HQ_E1_1_transcript14504/f2p0/1582	0.07	0.24	0.04	14.03	19.81	17.72	0	0	0	0	0	0
transcript_HQ_E3_1_transcript17332/f2p0/974	0	0	0	0	0	0	0	0	0	16.34	20.02	17.68
transcript_HQ_E2_1_transcript31331/f2p0/563	0	0	0	0	0	0	34.77	38.64	36.62	0	0	0
transcript_HQ_E2_1_transcript8693/f4p0/2056	0	0	0	0	0	0	0.73	1.98	0.97	1.45	1.73	2.17
transcript_HQ_E1_1_transcript3314/f5p0/2753	0.56	0.45	0.44	13.3	14.07	12.62	0	0	0	0	0	0
transcript_HQ_E3_1_transcript5269/f2p0/1732	0	0	0	0	0	0	0	0	0.03	12.87	15.36	14.38
transcript_HQ_E2_1_transcript30139/f2p0/805	0	0	0	0	0	0	47.79	53.37	53.62	0	0	0
transcript_HQ_P2_transcript18555/f6p0/1372	38.62	35.42	39.18	0	0	0	0	0	0	0	0	0
transcript_HQ_E3_1_transcript10020/f20p0/1363	0	0	0	0	0	0	0	0	0	9.96	11.76	10.79
transcript_HQ_E3_1_transcript5337/f2p0/1739	0	0	0	0	0	0	0.14	0	0.03	27.58	28.85	26.34
transcript_HQ_P2_transcript6153/f4p0/3016	24.66	24.45	24.75	3.41	3.39	3.57	0	0	0	0	0	0
transcript_HQ_P2_transcript738/f2p0/5105	2.4	3.85	2.14	0.95	0.9	3.06	0.01	0	0	0	0	0
transcript_HQ_E2_1_transcript23163/f3p0/1245	0	0	0	0	0	0	36.71	33.75	33.68	0	0	0
transcript_HQ_P2_transcript5265/f6p0/3159	4.59	4.86	3.74	1.27	1.71	1.13	0	0	0	0	0	0
transcript_HQ_E3_1_transcript11739/f2p0/1261	0	0	0	0	0	0	0	0	0	12.81	16.99	16.02
transcript_HQ_P2_transcript6236/f3p0/3003	9.16	8.61	8.36	3.91	5.6	4.62	0	0	0	0	0	0
transcript_HQ_P2_transcript3029/f2p0/3744	6.67	7	6.08	5.62	8.65	5.85	0	0	0	0	0	0
transcript_HQ_P2_transcript17248/f3p0/1663	5.63	7.62	7.38	2.67	1.57	3.7	0	0	0	0	0	0
transcript_HQ_E1_1_transcript5993/f2p0/2355	0.95	0	0	1.28	0	0.62	0.05	0	0	0	0	0
transcript_HQ_P2_transcript6769/f3p0/2919	4.81	5.21	4.99	3.3	3.63	3.4	0	0	0	0	0	0
transcript_HQ_E2_1_transcript25056/f3p0/1142	0	0	0	0	0	0	96.63	88.95	86.95	0	0	0
transcript_HQ_E2_1_transcript31118/f4p0/631	0	0	0	0	0	0	33.99	36.67	33.27	0.38	0	1.08
transcript_HQ_E2_1_transcript8313/f6p0/2056	0	0	0	0	0	0	24.25	24.02	26.46	0	0	0
transcript_HQ_E3_1_transcript804/f2p0/2655	0	0	0	0	0	0	0	0	0	28.49	29.39	28.89
transcript_HQ_E2_1_transcript9301/f3p0/1979	0	0	0	0	0	0	34.26	35.62	38.1	0	0	0
transcript_HQ_E3_1_transcript22039/f3p0/734	0	0	0	0	0	0	0	0	0	77.85	79.9	78.59
transcript_HQ_E3_1_transcript14290/f2p0/1119	0	0	0	0	0	0	0	0	0	20.02	23.4	24.82
transcript_HQ_E1_1_transcript18178/f2p0/1365	22.95	20.73	21.35	24.28	19.19	25.57	0	0	0	0	0	0
transcript_HQ_P2_transcript12919/f2p0/2199	8.34	9.32	12.23	0.98	1.3	2.12	0	0	0	0	0	0
transcript_HQ_E2_1_transcript14717/f3p0/1675	0	0	0	0	0	0	24.73	19.56	23.68	0	0	0
transcript_HQ_P2_transcript11375/f2p0/2362	6.62	6.23	5.84	9.38	9.26	9.19	0	0	0	0	0	0
transcript_HQ_E1_1_transcript5078/f9p0/2473	56.15	56.23	56.32	58.73	57.12	57.6	0	0.03	0	0	0	0
transcript_HQ_E1_1_transcript9106/f18p0/2008	4.13	4.94	3.91	9.38	10.59	7.96	0	0	0	0	0	0
transcript_HQ_E1_1_transcript24504/f3p0/696	47.06	46.75	45.81	57.36	60.99	57.94	0	0	0	0	0	0
transcript_HQ_P2_transcript42/f2p0/7337	6.49	6.49	6.63	4.36	5.24	4.63	0	0	0	0	0	0
transcript_HQ_P2_transcript5262/f4p0/3171	20.83	21.73	18.81	14.44	22.06	13.84	0	0	0	0	0	0
transcript_HQ_E3_1_transcript2480/f2p0/2134	0	0	0	0	0	0	0	0	0.03	42.28	44.9	40.99
transcript_HQ_E2_1_transcript20404/f2p0/1368	0	0	0	0	0	0	14.56	17.24	16.69	0	0	0
transcript_HQ_E3_1_transcript18425/f2p0/912	0	0	0	0	0	0	0	0	0.15	35.99	39.37	38.4
transcript_HQ_E2_1_transcript11642/f2p0/1855	0	0	0	0	0	0	25.95	23.6	24.61	0	0	0
transcript_HQ_E1_1_transcript21919/f3p0/1071	19.62	21.99	20.52	25.77	28.94	27.69	0	0	0	0	0	0
transcript_HQ_E2_1_transcript3007/f2p0/2705	0	0	0	0	0	0	21.78	20.7	21.57	0	0	0
transcript_HQ_E3_1_transcript3520/f2p0/1970	0	0	0	0	0	0	0	0	0.03	35.66	37.64	36.58
transcript_HQ_E3_1_transcript10690/f2p0/1328	0	0	0	0	0	0	0	0.06	0	19.02	12.93	15.74
transcript_HQ_E3_1_transcript13622/f4p0/1186	0	0	0	0	0	0	0	0	0	29.07	26.87	30
transcript_HQ_P2_transcript16152/f2p0/1819	9.08	9.86	7.86	0	0	0	0	0	0	0	0	0
transcript_HQ_E1_1_transcript15027/f2p0/1561	7.97	8.64	7.35	5.82	4.73	6.84	0	0	0	0	0	0
transcript_HQ_E2_1_transcript21262/f5p0/1338	0	0	0	0	0	0	1.37	0	1.18	0	0	0
transcript_HQ_P2_transcript10387/f2p0/2478	23.6	21.65	21.49	15.46	13.97	15.21	0.16	0.03	0.04	0.41	0.44	0.25
transcript_HQ_E3_1_transcript728/f3p0/2693	0	0	0	0	0	0	0	0.03	0.02	68.18	72.28	68.27
transcript_HQ_E3_1_transcript6476/f2p0/1636	0	0	0	0	0	0	0	0	0.03	85.07	78.78	78.08
transcript_HQ_E1_1_transcript1750/f3p0/3222	4.05	3.89	3.52	11.76	13.48	11.43	0	0	0	0	0	0
transcript_HQ_P2_transcript7820/f3p0/2785	10.35	8.92	8.56	0.29	0.23	0.23	0	0	0	0	0	0
transcript_HQ_P2_transcript5707/f6p0/3100	11.82	15.29	10.81	5.26	5.65	3.86	0	0	0	0	0	0
transcript_HQ_E1_1_transcript20987/f2p0/1169	6.37	6.09	6.06	12.72	10.58	14.9	0	0	0	0	0	0
transcript_HQ_E1_1_transcript4015/f5p0/2651	0	0	0	12.79	15.65	13.87	0	0	0	0	0	0
transcript_HQ_P2_transcript14405/f2p0/2052	5.69	5.14	5.38	3.01	3.07	2.99	0	0	0	0	0	0
transcript_HQ_P2_transcript2522/f2p0/3818	3.97	3.68	3.52	1.33	1.61	1.22	0	0	0	0	0	0
transcript_HQ_E1_1_transcript16741/f9p0/1458	25.7	28.61	28.86	19.71	16.66	19.81	0	0	0	0	0	0
transcript_HQ_E2_1_transcript19128/f2p0/1436	0	0	0	0	0	0	4.93	6.12	6.71	0	0	0
transcript_HQ_E2_1_transcript9826/f6p0/1959	0	0	0	0	0	0	95.18	96.57	97.06	0.04	0	0
transcript_HQ_E3_1_transcript2006/f2p0/2210	0	0	0	0	0	0	0	0	0	12.57	14.83	11.62
transcript_HQ_E3_1_transcript9201/f3p0/1414	0	0	0	0	0	0	0	0	0	34.96	38.7	36.93
transcript_HQ_E3_1_transcript7946/f3p0/1506	0	0	0	0	0	0	0	0	0	34.48	37.67	33.75
transcript_HQ_E2_1_transcript16969/f2p0/1551	0	0	0	0	0	0	5.86	5.91	6.45	0	0	0
transcript_HQ_E1_1_transcript6455/f4p0/2303	4.13	2.91	3.03	14.22	19.39	14.11	0	0.03	0	0	0	0
transcript_HQ_E1_1_transcript3362/f3p0/2802	6.88	7.55	6.75	9.89	12.42	11.22	0	0	0	0	0	0
transcript_HQ_E1_1_transcript6989/f3p0/2228	2.11	2.94	2.99	8.87	8.17	7.47	0	0	0	0	0	0
transcript_HQ_P2_transcript18339/f5p0/1440	33.43	31.02	30.78	0.12	0.06	0	0	0	0	0	0	0
transcript_HQ_P2_transcript14973/f3p0/1991	12.16	11.83	13.32	0	0.06	0.52	0	0	0	0	0	0
transcript_HQ_P2_transcript8763/f2p0/2665	1.68	1.4	1.56	0	0	0	0	0	0	0	0	0
transcript_HQ_E1_1_transcript14058/f6p0/1633	9.57	9.51	8.45	46.78	38.54	45.46	0	0.1	0	0	0	0
transcript_HQ_E1_1_transcript12205/f2p0/1778	7.78	5.34	5.87	12.48	13.12	13.3	0.03	0	0	0	0	0
transcript_HQ_E3_1_transcript6953/f2p0/1588	0	0	0	0	0	0	0	0	0	5.08	5.1	4.08
transcript_HQ_P2_transcript957/f6p0/4903	8.79	9.47	9.26	2.66	2.25	3.07	0	0	0	0	0	0
transcript_HQ_E3_1_transcript17622/f62p0/900	0	0	0	0	0	0	0.17	0	0.38	1130.86	1174.61	1140.23
transcript_HQ_E2_1_transcript29866/f2p0/817	0	0	0	0	0	0	39.21	38.43	39.06	0	0	0
transcript_HQ_E1_1_transcript1487/f2p0/3344	10.37	11.62	10.83	15.91	14.39	15.64	0	0	0	0	0	0
transcript_HQ_E2_1_transcript25857/f3p0/1102	0	0	0	0	0	0	20.69	24	23	0	0	0
transcript_HQ_E1_1_transcript1648/f2p0/3279	0.02	0.05	0	15.25	15.76	15.89	0	0	0	0	0	0
transcript_HQ_E1_1_transcript65/f2p0/5584	3.09	2.72	2.67	35.57	35.47	34.52	0	0	0.01	0	0	0
transcript_HQ_E2_1_transcript4638/f3p0/2450	0	0	0	0	0	0	24.03	27.72	25.83	0	0	0
transcript_HQ_E3_1_transcript6666/f2p0/1590	0	0	0	0	0	0	0	0	0.07	7.09	6.98	5.1
transcript_HQ_E3_1_transcript8150/f2p0/997	0	0	0	0	0	0	0	0	0	26.72	31.23	29.36
transcript_HQ_E3_1_transcript16497/f2p0/1009	0	0	0	0	0	0	0	0	0	10.28	10.09	10.59
transcript_HQ_E3_1_transcript4561/f2p0/1815	0	0	0	0	0	0	0.03	0	0.03	76.07	75.89	72.56
transcript_HQ_E2_1_transcript13557/f2p0/1730	0	0	0	0	0	0	13.54	13.2	13.17	0	0	0
transcript_HQ_E2_1_transcript8598/f2p0/2057	0	0	0	0	0	0	13.91	14.92	14.16	0	0	0
transcript_HQ_P2_transcript631/f2p0/5263	4.02	3.71	4.02	3.85	7.17	3.48	0	0	0	0	0	0
transcript_HQ_E1_1_transcript4730/f2p0/2516	0.15	0.17	0.26	2.74	2.43	2.52	0	0	0	0	0	0
transcript_HQ_E3_1_transcript1751/f2p0/2347	0	0	0	0	0	0	0	0	0	10.15	9.68	7.4
transcript_HQ_E2_1_transcript9277/f20p0/1992	0	0	0	0	0	0	23.13	22.5	23.48	0.04	0	0.05
transcript_HQ_P2_transcript8330/f3p0/2640	16.53	17.66	17.28	0.03	0.02	0	0	0	0	0	0	0
transcript_HQ_E2_1_transcript11527/f3p0/1855	0	0	0	0	0	0	35.56	37.29	35.92	0	0	0
transcript_HQ_E2_1_transcript2720/f2p0/2761	0	0	0	0	0	0	17.65	16.54	17.07	0	0	0
transcript_HQ_P2_transcript5109/f2p0/3202	7.59	7.67	7.96	2.06	2.5	2.83	0	0	0.02	0	0	0
transcript_HQ_E3_1_transcript4925/f4p0/1699	0	0	0	0	0	0	0	0	0.07	10.46	6.63	12.5
transcript_HQ_E2_1_transcript26505/f37p0/1013	0	0	0	0	0	0	112.05	103.04	113.36	0.44	0	0
transcript_HQ_E3_1_transcript17491/f3p0/960	0	0	0	0	0	0	0	0	0	34.11	39.87	38.32
transcript_HQ_P2_transcript4277/f2p0/3364	49.99	52.54	51.86	1.25	1.08	0.91	0	0	0	0	0	0
transcript_HQ_E2_1_transcript22553/f2p0/1286	0	0	0	0	0	0	5.07	4.89	5.46	0	0	0
transcript_HQ_E2_1_transcript14828/f2p0/1668	0	0	0	0	0	0	27.08	25.05	24.6	0	0	0
transcript_HQ_E2_1_transcript3480/f2p0/2619	0	0	0	0	0	0	1.36	1.22	0.8	0	0	0
transcript_HQ_E3_1_transcript9220/f19p0/1403	0	0	0	0	0	0	0	0	0	63.97	60.36	59.54
transcript_HQ_E1_1_transcript17020/f5p0/1442	2.4	2.93	2.3	25.58	29.4	28.01	0	0	0	0	0	0
transcript_HQ_E3_1_transcript22100/f2p0/719	0	0	0	0	0	0	0	0	0	95.12	94.59	102.85
transcript_HQ_E1_1_transcript2136/f4p0/3093	12.53	13.68	12.81	40.57	41.51	37.68	0.04	0	0.02	0	0	0
transcript_HQ_E3_1_transcript3739/f2p0/1934	0	0	0	0	0	0	0	0	0	17.67	16.66	15
transcript_HQ_P2_transcript11495/f2p0/2357	25.68	27.28	27.15	22.52	24.84	25.21	0	0	0	0	0	0
transcript_HQ_P2_transcript15308/f2p0/1927	3.32	4.29	3.01	3.08	4.48	3.25	0	0	0	0	0	0
transcript_HQ_E3_1_transcript5901/f2p0/1683	0	0	0	0	0	0	0	0	0	12.45	15.51	14.23
transcript_HQ_E1_1_transcript3536/f2p0/2781	2.18	2.08	2.81	18.83	17.87	18.81	0	0	0.02	0	0	0
transcript_HQ_E2_1_transcript31074/f6p0/636	0	0	0	0	0	0	146.86	144.03	133.09	0	0	0
transcript_HQ_E1_1_transcript3763/f2p0/2699	5.1	4.56	5.29	1.49	1.86	2.36	0	0	0	0	0	0
transcript_HQ_P2_transcript9384/f48p0/2558	18.71	18.7	19.37	0	0	0	0	0	0	0	0	0
transcript_HQ_E2_1_transcript24743/f6p0/1165	0	0	0	0	0	0	77.25	78.29	77.76	0	0	0
transcript_HQ_E1_1_transcript8193/f2p0/2121	0.21	0.48	0.33	0.98	2.27	1.35	0	0	0	0	0	0
transcript_HQ_P2_transcript9922/f2p0/2516	6.81	6.82	7.13	1.7	2.28	2.14	0	0	0	0	0	0
transcript_HQ_E3_1_transcript16538/f3p0/1005	0	0	0	0	0	0	0	0	0	27.8	25.85	23.28
transcript_HQ_E1_1_transcript20010/f2p0/1232	14.46	13.38	10.17	9.06	11.18	6.29	0	0	0	0	0	0
transcript_HQ_E2_1_transcript16133/f16p0/1578	0	0	0	0	0	0	51.5	50.91	50.37	0	0	0
transcript_HQ_E2_1_transcript25810/f43p0/978	0	0	0	0	0	0	769.41	739.72	711.62	0	0	0
transcript_HQ_E2_1_transcript11541/f2p0/1859	0	0	0	0	0	0	8.35	8.97	8.33	0	0	0.12
transcript_HQ_E2_1_transcript21680/f2p0/1332	0	0	0	0	0	0	22.05	18.99	21.48	0	0	0
transcript_HQ_P2_transcript7270/f2p0/2873	25.26	26.67	25.92	22.39	20.68	23.86	0	0	0	0	0	0
transcript_HQ_E2_1_transcript3653/f2p0/2600	0	0	0	0	0	0	15.65	16.6	14.96	0	0	0
transcript_HQ_E3_1_transcript15367/f2p0/1068	0	0	0	0	0	0	0	0	0	9.72	8.77	9.29
transcript_HQ_E2_1_transcript7451/f2p0/2144	0	0	0	0	0	0	75.94	78.83	77.74	0	0	0
transcript_HQ_E1_1_transcript8071/f3p0/2120	5.95	5.53	5.59	5.26	6.7	5.21	0	0	0	0	0	0
transcript_HQ_E2_1_transcript19905/f14p0/1386	0	0	0	0	0	0	97.39	98.96	97	0	0	0
transcript_HQ_P2_transcript10793/f4p0/2428	3.65	3.65	3.4	4.89	5.23	5.08	0	0	0	0	0	0
transcript_HQ_E1_1_transcript14053/f2p0/1631	0	0	0	127.78	125.49	124.04	0.05	0	0	0	0	0
transcript_HQ_E1_1_transcript1448/f2p0/3369	2.52	2.5	3.05	1.37	0.01	0.85	0	0	0	0	0	0
transcript_HQ_P2_transcript13531/f2p0/2131	3.37	3.27	3.73	1.5	1.37	1.2	0	0	0	0	0	0
transcript_HQ_P2_transcript17375/f14p0/1607	45.8	44.65	47.76	24.56	26.07	23.04	0	0	0	0	0.18	0
transcript_HQ_P2_transcript14520/f3p0/2030	21.74	20.76	22.65	5.71	10.39	3.98	0	0	0	0	0	0
transcript_HQ_E1_1_transcript22752/f3p0/1006	20.77	21.33	21.95	27.72	26.95	30.04	0	0	0	0	0	0
transcript_HQ_E1_1_transcript12945/f3p0/1716	5.88	5.35	5.26	8.27	10.02	7.99	0	0	0	0	0	0
transcript_HQ_E2_1_transcript20383/f2p0/1386	0	0	0	0	0	0	26.18	25.53	25.89	0	0	0
transcript_HQ_P2_transcript8213/f2p0/2721	13.08	15.98	14.98	0	0	0	0	0	0	0	0	0
transcript_HQ_E1_1_transcript18442/f2p0/1338	11.49	12.3	12.77	23.51	27.08	21.97	0	0	0	0	0	0
transcript_HQ_E2_1_transcript14120/f3p0/1640	0	0	0	0	0	0	17.2	14.41	13.37	0	0	0
transcript_HQ_P2_transcript20235/f2p0/718	69.57	68.56	64.86	128.18	194.22	124.26	0	0	0	0	0	0
transcript_HQ_E2_1_transcript15796/f2p0/1611	0	0	0	0	0	0	27.57	31.02	30.22	0	0	0
transcript_HQ_E3_1_transcript1620/f2p0/2334	0	0	0	0	0	0	0	0	0	9.2	9.41	10.59
transcript_HQ_E3_1_transcript11554/f2p0/1268	250.44	45.56	47.81	35.54	11.2	31.92	7.61	8.81	6.49	524.53	482.49	498.99
transcript_HQ_E2_1_transcript3416/f5p0/2624	0	0	0	0	0	0	7.39	7.84	7.72	0	0	0
transcript_HQ_E2_1_transcript23683/f2p0/1206	0	0	0	0	0	0	4.35	4.02	3.17	0.21	0.09	0.1
transcript_HQ_P2_transcript6198/f16p0/2982	21.61	19.1	22.03	10.71	11.23	9.54	0.04	0	0	0	0	0
transcript_HQ_E3_1_transcript21548/f2p0/763	0	0	0	0	0	0	0	0	0	12.63	11.99	12.58
transcript_HQ_E1_1_transcript952/f9p0/3677	17.74	18.35	17.67	14.17	14.75	13.79	0	0	0	0	0	0
transcript_HQ_E3_1_transcript9370/f3p0/1411	0	0	0	0	0	0	0	0	0	41.4	45.64	43.47
transcript_HQ_E2_1_transcript2752/f9p0/2665	0	0	0	0	0	0	34.12	34.69	36.16	0	0	0
transcript_HQ_E3_1_transcript1040/f2p0/2535	0	0	0	0	0	0	0	0	0	7.66	7.43	8.58
transcript_HQ_E2_1_transcript16570/f2p0/1564	0	0	0	0	0	0	11.04	11.18	13.81	0	0	0
transcript_HQ_P2_transcript4059/f5p0/3420	8.38	8.59	9.56	3.63	4.07	3.52	0	0	0	0	0	0
transcript_HQ_E3_1_transcript2245/f6p0/2158	0	0	0	0	0	0	0.08	0.04	0.07	38.27	40.04	36.7
transcript_HQ_E3_1_transcript3007/f2p0/2046	0	0	0	0	0	0	0.03	0.04	0.03	67.16	66.34	62.36
transcript_HQ_P2_transcript7967/f2p0/2760	21.31	18.95	21.08	2.31	1.48	3.11	0	0	0	0	0	0
transcript_HQ_E2_1_transcript15665/f3p0/1608	0	0	0	0	0	0	18.37	16.06	20.43	0	0	0
transcript_HQ_E3_1_transcript3566/f3p0/1952	0	0	0	0	0	0	0	0	0.03	19.52	18.53	20.56
transcript_HQ_E1_1_transcript8694/f5p0/2064	11.82	13.74	12.71	14.6	17.13	14.46	0	0	0	0	0	0
transcript_HQ_E3_1_transcript15290/f2p0/1066	0	0	0	0	0	0	0	0	0	26.01	28.02	28.05
transcript_HQ_E2_1_transcript20554/f2p0/1384	0	0	0	0	0	0	26.08	29.26	26.93	0	0	0
transcript_HQ_P2_transcript4690/f3p0/3279	15.26	15.58	15.36	0	0	0	0	0	0	0	0	0
transcript_HQ_P2_transcript15935/f2p0/1854	11.28	13.36	12.76	10.74	10.44	7.98	0	0	0	0	0	0
transcript_HQ_P2_transcript18731/f2p0/1314	15.1	17.4	17.52	0.87	0.47	0.73	0	0	0	0	0	0
transcript_HQ_E2_1_transcript20425/f2p0/1374	0	0	0	0	0	0	0.15	0.06	0.35	0	0	0
transcript_HQ_E2_1_transcript15729/f2p0/1604	0	0	0	0	0	0	12.28	11.17	12.39	0	0	0
transcript_HQ_P2_transcript13075/f9p0/2220	5.91	5.93	5.56	1.17	1.62	0.95	0	0	0	0	0	0
transcript_HQ_E2_1_transcript22159/f3p0/1263	0	0	0	0	0	0	465.63	453.54	472.69	0	0.16	0
transcript_HQ_E3_1_transcript20236/f2p0/828	0	0	0	0	0	0	0	0	0	16.53	14.32	16.39
transcript_HQ_E2_1_transcript19860/f2p0/1412	0	0	0	0	0	0	49.03	51.1	48.79	0.17	0	0
transcript_HQ_E1_1_transcript12391/f2p0/1775	0.23	0.73	0.34	0.73	0.72	0.4	0	0	0	0	0	0
transcript_HQ_E2_1_transcript8401/f2p0/2072	0	0	0	0	0	0	19.96	21.38	20.09	0	0	0
transcript_HQ_E3_1_transcript5033/f2p0/1763	0	0	0	0	0	0	0	0	0	9.34	15.56	10.19
transcript_HQ_P2_transcript11893/f3p0/2311	9.48	9.37	9.88	26.87	22.73	27.36	0	0	0	0	0	0
transcript_HQ_E3_1_transcript6645/f2p0/1619	0	0	0	0	0	0	0	0	0.03	74.78	78.8	79.02
transcript_HQ_E3_1_transcript11280/f3p0/1302	0	0	0	0	0	0	0.05	0.07	0.05	26.52	30.5	31.53
transcript_HQ_P2_transcript13308/f3p0/2162	7.58	9.28	8.35	1.58	1.69	2.05	0	0	0	0	0	0
transcript_HQ_E2_1_transcript9873/f5p0/1954	0	0	0	0	0	0	24.09	25.17	24.21	0	0	0
transcript_HQ_E2_1_transcript5965/f2p0/2258	0	0	0	0	0	0	2.01	2.34	2.47	0	0	0
transcript_HQ_E1_1_transcript11491/f4p0/1829	1.24	5.39	6.23	21.78	74.01	38.04	0	0	0	0	0	0
transcript_HQ_E3_1_transcript11450/f2p0/1314	0	0	0	0	0	0	0	0	0	34.77	33.26	31.16
transcript_HQ_E2_1_transcript276/f3p0/4041	0	0	0	0	0	0	15.93	15.79	14.56	0	0.08	0
transcript_HQ_P2_transcript2156/f2p0/4051	12.3	13.35	12.6	0.41	1.15	0.55	0	0	0	0	0	0
transcript_HQ_E1_1_transcript10215/f11p0/1917	9.43	10.47	10.32	27.56	28.75	26.4	0	0	0	0	0	0
transcript_HQ_E1_1_transcript12848/f2p0/1729	0.8	4.23	1.62	1.8	3.68	2.52	0	0	0	0	0	0
transcript_HQ_E3_1_transcript10360/f2p0/1352	0	0	0	0	0	0	0	0	0	95.04	109.2	90.24
transcript_HQ_E1_1_transcript10592/f2p0/1879	2.53	2.74	2.06	17.48	17.45	16.95	0	0	0	0	0	0
transcript_HQ_E1_1_transcript12704/f3p0/1735	2.49	2.52	2.36	10.73	7.55	8.89	0	0	0	0	0	0
transcript_HQ_E2_1_transcript14738/f11p0/1679	0	0	0	0	0	0	64.42	67.18	69.71	0.09	0.06	0
transcript_HQ_E2_1_transcript5955/f3p0/2301	0	0	0	0	0	0	31.63	32.5	30.57	0	0	0
transcript_HQ_E3_1_transcript2134/f3p0/2206	0	0	0	0	0	0	0	0	0	33.22	32.75	35.23
transcript_HQ_E1_1_transcript8944/f2p0/2045	0.05	0.1	0	6.41	4.74	6.32	0	0	0	0	0	0
transcript_HQ_P2_transcript10512/f2p0/2462	97.17	99.33	101.49	1.1	1.94	1.73	0	0	0	0	0	0
transcript_HQ_E2_1_transcript6148/f2p0/2279	0	0	0	0	0	0	36.33	35.25	35.65	0	0	0
transcript_HQ_E2_1_transcript11265/f3p0/1764	0	0	0	0	0	0	39.11	38.55	35.7	0	0	0
transcript_HQ_E2_1_transcript3075/f2p0/2690	0	0	0	0	0	0	13.21	13.81	13.29	0	0	0
transcript_HQ_E2_1_transcript14405/f8p0/1678	0	0	0	0	0	0	314.06	310.68	301.25	0	0	0
transcript_HQ_E1_1_transcript1063/f2p0/3585	0.43	0.33	0.44	44.68	43.29	45.77	0	0.04	0.01	0	0	0
transcript_HQ_P2_transcript2118/f3p0/4098	11.1	10.81	10.95	11.33	12.16	12.45	0	0	0	0	0	0
transcript_HQ_E3_1_transcript2612/f40p0/2044	0	0	0	0	0	0	0.04	0	0	163.97	157.77	168.74
transcript_HQ_E2_1_transcript5944/f2p0/2306	0	0	0	0	0	0	8.22	8.62	8.59	0	0	0
transcript_HQ_E3_1_transcript2045/f2p0/2232	0	0	0	0	0	0	0	0	0	10.05	9.38	9.93
transcript_HQ_E2_1_transcript10918/f2p0/1894	0	0	0	0	0	0	2.37	2.52	2.99	0	0	0
transcript_HQ_E1_1_transcript1402/f3p0/3392	3.41	4.17	3.33	4.32	4.04	3.59	0	0	0	0	0	0
transcript_HQ_E2_1_transcript25527/f2p0/1120	0	0	0	0	0	0	13.65	13.39	12.97	0	0	0
transcript_HQ_E2_1_transcript25185/f4p0/1127	0	0	0	0	0	0	6.48	5.82	6.72	0	0	0
transcript_HQ_E2_1_transcript2548/f4p0/2778	0	0	0	0	0	0	16.16	16.29	16.08	0	0	0
transcript_HQ_E2_1_transcript2206/f4p0/2874	0	0	0	0	0	0	10.81	11.09	12.05	0	0	0
transcript_HQ_P2_transcript18740/f2p0/1313	13.17	14.02	14.61	12.57	13.75	14.81	0	0	0	0	0	0
transcript_HQ_P2_transcript13824/f2p0/2106	2.82	3.35	4.67	1.74	2.11	1.33	0	0	0	0	0	0
transcript_HQ_E1_1_transcript21281/f2p0/1133	22.95	22.28	21.61	19.66	24.61	20.21	0	0	0	0	0	0
transcript_HQ_E3_1_transcript15273/f2p0/1077	0	0	0	0	0	0	0	0	0	39.09	39.76	42.18
transcript_HQ_E1_1_transcript946/f2p0/3665	3.42	3.1	4.78	5.65	7.23	6.57	0	0	0	0	0	0
transcript_HQ_E2_1_transcript9283/f2p0/2019	0	0	0	0	0	0	10.31	10.93	10.79	0	0	0
transcript_HQ_E2_1_transcript31263/f7p0/595	0	0	0	0	0	0	218.2	220.48	229.06	0	0	0
transcript_HQ_E2_1_transcript19995/f2p0/1401	0	0	0	0	0	0	7.55	9.92	9.21	0	0	0
transcript_HQ_E2_1_transcript17117/f4p0/1550	0	0	0	0	0	0	12.75	22.61	20.51	0	0.06	0
transcript_HQ_P2_transcript4193/f6p0/3391	12.28	11.89	12.45	14.29	15.62	13.83	0	0	0	0	0	0
transcript_HQ_E2_1_transcript4080/f2p0/2533	0	0	0	0	0	0	36.26	32.67	35.02	0	0.04	0
transcript_HQ_P2_transcript5819/f2p0/3083	10.71	9.25	10.79	2.43	3.53	2.04	0	0	0	0	0	0
transcript_HQ_E3_1_transcript20762/f2p0/796	0	0	0	0	0	0	0	0	0	35.53	37.26	27.5
transcript_HQ_E3_1_transcript808/f2p0/2646	0	0	0	0	0	0	0	0.06	0.06	128.63	126.94	129.44
transcript_HQ_E2_1_transcript31342/f4p0/562	0	0	0	0	0	0	560.95	531.83	544.24	0	0	0
transcript_HQ_E2_1_transcript26464/f2p0/1068	0	0	0	0	0	0	5.43	6.24	5.45	0	0	0.24
transcript_HQ_P2_transcript17425/f3p0/1619	53.21	52.86	50.15	22.23	21.75	23.63	0	0	0	0	0	0
transcript_HQ_E2_1_transcript10518/f3p0/1930	0	0	0	0	0	0	25.49	25.33	26.81	0	0	0
transcript_HQ_E1_1_transcript13369/f6p0/1688	3.74	3.98	2.91	41.93	43.22	41.45	0	0	0	0	0	0
transcript_HQ_E1_1_transcript19601/f13p0/1262	16.59	19.54	16.28	62.67	57.71	61.63	0	0	0	0	0	0
transcript_HQ_E3_1_transcript8081/f10p0/1466	0	0	0	0	0	0	0	0	0	33.59	41.72	36.74
transcript_HQ_E2_1_transcript4018/f4p0/2531	0	0	0	0	0	0	77.67	75.06	81.23	0	0.07	0.08
transcript_HQ_E2_1_transcript27750/f2p0/984	0	0	0	0	0	0	13.08	13.56	12.34	0	0	0
transcript_HQ_E3_1_transcript2077/f2p0/2221	0	0	0	0	0	0	0.05	0	0.05	18.42	17.13	17.55
transcript_HQ_P2_transcript10399/f4p0/2475	9.05	8.87	8.84	6.98	7.24	5.52	0	0	0	0	0	0
transcript_HQ_E2_1_transcript21810/f6p0/1302	0	0	0	0	0	0	65.39	68.49	68.59	0	0	0
transcript_HQ_P2_transcript15678/f6p0/1882	27.74	25.84	26.9	9.7	10.33	9.75	0	0	0	0	0	0
transcript_HQ_E2_1_transcript3686/f17p0/2564	0	0	0	0	0	0	129.51	129.68	129.84	0	0	0
transcript_HQ_P2_transcript19530/f4p0/1044	35.07	34.26	36.18	46.16	29.56	43.25	0	0	0	0	0	0
transcript_HQ_P2_transcript19022/f2p0/1242	74.2	81.65	67.04	56.04	38	41.58	0	0	0	0	0	0
transcript_HQ_E3_1_transcript10529/f3p0/1353	0	0	0	0	0	0	0	0	0	14.77	22.65	22.99
transcript_HQ_E3_1_transcript14014/f4p0/1143	0	0	0	0	0	0	0.06	0	0	19.08	18.13	19.08
transcript_HQ_E3_1_transcript24146/f2p0/618	0	0	0	0	0	0	0	0	0	1.77	1.25	1.96
transcript_HQ_E3_1_transcript2665/f2p0/2090	0	0	0	0	0	0	0	0	0	15.57	16.41	15.13
transcript_HQ_E3_1_transcript18867/f2p0/897	0	0	0	0	0	0	0	0	0	48.62	51.25	42.96
transcript_HQ_E1_1_transcript24096/f2p0/806	36.58	21.51	23.96	27.31	20.78	25.86	0	0	0	0	0	0
transcript_HQ_E2_1_transcript11739/f22p0/1843	0	0	0	0	0	0	233.91	224.95	224.78	0.04	0	0.06
transcript_HQ_E2_1_transcript29055/f3p0/896	0	0	0	0	0	0	15.25	15.43	15.54	0	0	0
transcript_HQ_P2_transcript4623/f2p0/3295	4.35	5.11	4.33	2.9	3.57	2.3	0	0	0	0	0	0
transcript_HQ_E2_1_transcript31226/f4p0/637	0	0	0	0	0	0	652.29	662.58	658.96	0	0.24	0
transcript_HQ_E1_1_transcript15503/f2p0/1548	0.88	0.57	0.68	7.43	5.97	5.97	0	0	0	0	0	0
transcript_HQ_P2_transcript737/f2p0/5104	13.66	12.03	14.06	15.46	10.53	14.35	0	0	0	0	0	0
transcript_HQ_P2_transcript14268/f9p0/2034	19.43	17.58	20.07	6.62	5.18	5.16	0	0	0	0	0	0
transcript_HQ_P2_transcript3817/f4p0/3435	28.18	25.77	27.98	5.01	5.04	4.73	0	0	0	0	0	0
transcript_HQ_P2_transcript8400/f24p0/2649	21.02	20.69	19.6	3.98	3.53	3.45	0	0	0	0	0	0
transcript_HQ_E1_1_transcript7374/f6p0/2172	17.83	18.83	19.62	29.27	30.73	25.94	0	0	0	0	0	0.05
transcript_HQ_E3_1_transcript10971/f2p0/1304	0	0	0	0	0	0	0	0	0	4.99	3.31	6.04
transcript_HQ_E1_1_transcript1521/f2p0/3344	0.19	0.23	0.12	25.76	23.4	24.34	0	0	0	0	0	0
transcript_HQ_E1_1_transcript4978/f2p0/2491	0.03	0	0.07	0.06	0.04	0.13	0	0	0	0	0	0
transcript_HQ_P2_transcript5449/f7p0/3001	8.07	7.64	7.36	7.16	6.97	7.22	0	0	0	0	0	0
transcript_HQ_E3_1_transcript2566/f2p0/2115	0	0	0	0	0	0	0	0	0	16.35	17.45	19.19
transcript_HQ_P2_transcript20787/f2p0/406	94.44	100.84	80.7	1.84	0	0	0	0	0	0	0	0
transcript_HQ_E3_1_transcript7247/f2p0/1490	0	0	0	0	0	0	0	0	0	4.75	4.78	4.86
transcript_HQ_P2_transcript20830/f2p0/385	1140.32	1108.55	1180.27	18.23	5.67	19.64	0	0	0	0	0	0
transcript_HQ_P2_transcript19941/f77p0/860	1375.87	1345.32	1361.23	2463.4	2763.65	2469.36	0.18	0.12	0.25	0	0	0
transcript_HQ_E3_1_transcript19085/f4p0/885	0	0	0	0	0	0	0	0	0	41.88	42.77	46.18
transcript_HQ_E2_1_transcript10742/f2p0/1893	0	0	0	0	0	0	0.42	0.25	0.23	0	0	0
transcript_HQ_E2_1_transcript18917/f2p0/1459	0	0	0	0	0	0	30.21	29.69	32.64	0	0	0
transcript_HQ_E3_1_transcript23250/f2p0/672	0	0	0	0	0	0	0	0	0	69.53	74.28	69.8
transcript_HQ_P2_transcript20610/f3p0/427	0	0	0	0	0	0	0	0	0	0	0	0
transcript_HQ_E2_1_transcript4410/f3p0/2471	0	0	0	0	0	0	14.93	13.74	12.59	0	0	0
transcript_HQ_P2_transcript2967/f4p0/3759	6.2	6.46	6.21	5.09	5.55	5.07	0	0	0	0	0	0
transcript_HQ_E2_1_transcript9727/f2p0/2000	0	0	0	0	0	0	11.76	11.55	11.71	0	0	0
transcript_HQ_E1_1_transcript14941/f3p0/1588	0	0	0.08	22.86	24.51	24.74	0	0	0	0	0	0
transcript_HQ_P2_transcript9754/f2p0/2549	8.15	7.98	7.1	3.31	3.62	3.23	0	0	0	0	0	0
transcript_HQ_E1_1_transcript11859/f4p0/1796	22.78	22.56	24.43	25.11	32.34	25.74	0	0	0	0	0	0
transcript_HQ_E1_1_transcript142/f2p0/4955	3.08	3.76	3.29	25.41	29.8	27.83	0	0	0	0	0	0
transcript_HQ_E3_1_transcript18232/f2p0/933	0	0	0	0	0	0	0	0	0	27.47	29.36	32.07
transcript_HQ_E2_1_transcript17529/f33p0/1278	0	0	0	0	0	0	89.09	86.18	92.05	0	0	0.09
transcript_HQ_P2_transcript8401/f9p0/2720	9.53	10.81	11.02	4.59	6.64	4.57	0	0	0	0	0	0
transcript_HQ_P2_transcript17369/f2p0/1632	16.32	16.23	16.48	24.46	23.64	21.58	0	0	0	0	0	0
transcript_HQ_E1_1_transcript21753/f4p0/1098	12.67	13.09	11.63	25.95	22.08	25.56	0	0	0	0	0	0
transcript_HQ_E2_1_transcript12280/f5p0/1820	0	0	0	0	0	0	24.05	24.16	26.73	0	0	0
transcript_HQ_E2_1_transcript29270/f30p0/859	0	0	0	0	0	0	59.28	67.62	62.72	0	0	0
transcript_HQ_E2_1_transcript14760/f2p0/1666	0	0	0	0	0	0	0.41	0.58	0	0	0	0
transcript_HQ_E3_1_transcript7988/f2p0/1516	0	0	0	0	0	0	0.04	0	0	14.48	16.02	18.68
transcript_HQ_E2_1_transcript9975/f4p0/1987	0	0	0	0	0	0	91.94	93.65	90.38	0	0	0
transcript_HQ_E2_1_transcript172/f2p0/4351	0	0	0	0	0	0	24.77	24.59	24.54	0	0	0
transcript_HQ_E3_1_transcript26041/f6p0/423	0	0	0	0	0	0	0	0	0	384.81	381.77	377.35
transcript_HQ_P2_transcript17548/f3p0/1597	11.37	11.44	11.27	3.47	2.56	2.97	0	0	0	0	0	0
transcript_LQ_E3_1_transcript16830/f2p0/1008	0	0	0	0	0	0	0	0	0	24.57	21.43	21.63
transcript_HQ_E1_1_transcript564/f9p0/3962	5.28	6.28	5.05	273.5	293.44	271.77	0.01	0	0	0	0	0
transcript_HQ_E3_1_transcript1930/f4p0/2257	0	0	0	0	0	0	0.08	0.03	0.06	170.08	166.28	168.26
transcript_HQ_P2_transcript16020/f2p0/1839	5.55	5.23	4	5.54	7.23	4.38	0	0	0	0	0	0
transcript_HQ_E1_1_transcript2934/f3p0/2895	7.27	7.11	7.02	25.5	23.98	25.3	0	0	0	0	0	0
transcript_HQ_E1_1_transcript15823/f2p0/1516	3.6	3.36	3.49	8.89	10.2	10.21	0	0	0	0	0	0
transcript_HQ_E2_1_transcript12024/f3p0/1823	0	0	0	0	0	0	266.39	261.85	265.52	0.04	0.05	0.12
transcript_HQ_P2_transcript3624/f6p0/3567	3.65	3.37	3.82	4.53	5.51	4.29	0	0	0	0	0	0
transcript_HQ_E1_1_transcript6288/f32p0/2276	60.81	61.85	60.4	72.89	73.07	72.91	0	0	0	0	0	0
transcript_HQ_E2_1_transcript15462/f3p0/1621	0	0	0	0	0	0	11	10.13	11.09	0	0	0
transcript_HQ_E1_1_transcript2300/f5p0/3067	2.58	2.88	3.62	46.31	49.14	47.78	0	0	0	0.02	0	0
transcript_HQ_E3_1_transcript880/f2p0/2615	0	0	0	0	0	0	0	0	0	19.56	16.6	18.48
transcript_HQ_P2_transcript1092/f4p0/4713	4.3	3.89	4.03	2.12	1.77	2.38	0	0	0	0	0	0
transcript_HQ_P2_transcript17800/f5p0/1540	34.02	32.11	31.71	0	0	0	0	0	0	0	0	0
transcript_HQ_E2_1_transcript21546/f2p0/1322	0	0	0	0	0	0	6.82	7.5	7.54	0	0	0
transcript_HQ_E1_1_transcript9817/f2p0/1992	0.16	0.32	0.17	60.1	62.03	61.84	0	0.04	0	0	0	0
transcript_HQ_E1_1_transcript19900/f3p0/1230	1.85	1	1.46	7.22	6.71	7.18	0	0	0	0	0	0
transcript_HQ_E1_1_transcript11997/f2p0/1782	1.29	1.81	1.53	0.63	1.63	0.79	0	0	0	0	0	0
transcript_HQ_E3_1_transcript9580/f4p0/1394	0	0	0	0	0	0	0	0	0	37.85	38.57	43.34
transcript_HQ_P2_transcript13420/f2p0/2165	5.44	5.31	5.76	7.04	7.47	5	0	0	0	0	0	0
transcript_HQ_P2_transcript4519/f5p0/3312	13.07	12.5	11.58	0.34	0.8	1.55	0	0	0	0	0	0
transcript_HQ_P2_transcript11912/f2p0/2294	15.09	17.03	16.46	14.08	14.1	12.89	0	0	0	0	0	0
transcript_HQ_E1_1_transcript670/f6p0/3880	26.58	27.85	25.45	31.23	29.16	29.67	0	0	0.01	0	0	0
transcript_HQ_E1_1_transcript9513/f2p0/1997	6.82	7.95	6.79	5.83	5.04	6.19	0	0.04	0	0	0	0
transcript_HQ_P2_transcript1293/f53p0/4514	68.64	69.62	69.05	8.51	9.25	8.35	0	0	0	0	0	0
transcript_HQ_P2_transcript10881/f2p0/2403	14.7	14.32	15.39	0.29	0.32	0.35	0	0	0	0	0	0
transcript_HQ_P2_transcript7922/f9p0/2672	8.72	8.72	8.62	2.99	2.16	2.18	0	0	0	0	0	0
transcript_HQ_E2_1_transcript5212/f3p0/2380	0	0	0	0	0	0	11.82	15.57	14.49	0	0	0
transcript_HQ_E3_1_transcript682/f2p0/2725	0	0	0	0	0	0	0.02	0	0.04	83.33	80.3	80.83
transcript_HQ_E2_1_transcript31198/f2p0/614	0	0	0	0	0	0	46.56	38.67	39.45	0	0	0
transcript_HQ_E2_1_transcript15467/f2p0/1630	0	0	0	0	0	0	15.43	16.23	15.36	0	0	0
transcript_HQ_E1_1_transcript23849/f2p0/853	108.42	106.77	107.84	21.98	22.83	24.08	0	0	0.08	0	0	0
transcript_HQ_E1_1_transcript22468/f7p0/1025	17.76	17.63	17.83	19.35	18.43	20.72	0	0	0	0	0	0
transcript_HQ_E3_1_transcript3712/f2p0/1930	0	0	0	0	0	0	0	0	0	20.52	20.73	23.34
transcript_HQ_E1_1_transcript14722/f12p0/1611	14.98	15.91	15.52	28.23	26.78	25.8	0	0	0	0	0	0
transcript_HQ_P2_transcript16627/f2p0/1762	17.53	16.19	17.73	19.3	16.4	19.58	0	0	0	0	0	0
transcript_HQ_E2_1_transcript3108/f2p0/2694	0	0	0	0	0	0	46.07	43.41	48.03	0	0	0
transcript_HQ_P2_transcript19559/f3p0/1036	635.5	661.39	642.96	296	301.93	292.33	0	0	0.06	0	0	0
transcript_HQ_E2_1_transcript2286/f2p0/2857	0	0	0	0	0	0	20.36	19.32	21.15	0	0	0
transcript_HQ_E2_1_transcript29524/f2p0/867	0	0	0	0	0	0	15.22	16.33	13.99	0.56	0.7	0.32
transcript_HQ_E1_1_transcript1632/f99p0/3043	0	0	0.06	125.3	114.59	122.05	0	0	0	0	0	0
transcript_HQ_P2_transcript5922/f2p0/3087	0.32	0.3	0.33	0.2	0.19	0.45	0	0	0	0	0	0
transcript_HQ_E1_1_transcript8911/f3p0/2036	0.34	0.64	0.35	8.52	10.74	8.66	0	0	0	0	0	0
transcript_HQ_E1_1_transcript11139/f2p0/1854	5.1	4.83	4.48	5.64	6.15	4.73	0	0	0	0	0	0
transcript_HQ_E3_1_transcript12625/f2p0/1203	0	0	0	0	0	0	0	0	0	12.93	13.46	14.82
transcript_HQ_E3_1_transcript910/f2p0/2593	0	0	0	0	0	0	0	0	0	1.19	1.24	1.03
transcript_HQ_E2_1_transcript2578/f4p0/2781	0	0	0	0	0	0	8.73	10.71	9.49	0	0	0
transcript_HQ_P2_transcript966/f2p0/4892	2.59	3.6	3.2	3.2	5.01	1.48	0	0	0	0	0	0
transcript_HQ_E2_1_transcript2169/f2p0/2765	0	0	0	0	0	0	22.1	19.86	21.79	0	0	0
transcript_HQ_E2_1_transcript675/f2p0/3571	0	0	0	0	0	0	19.31	19.9	20.24	0.04	0.07	0.06
transcript_HQ_E2_1_transcript8747/f4p0/2048	0	0	0	0	0	0	81.3	81.13	80.57	0	0	0
transcript_HQ_E1_1_transcript8967/f2p0/2031	7.43	6.91	7.52	6.54	6.34	7.09	0	0	0	0	0	0
transcript_HQ_E3_1_transcript2472/f2p0/2142	0	0	0	0	0	0	0	0	0.02	25.78	24.65	29.33
transcript_HQ_E2_1_transcript30206/f2p0/782	0	0	0	0	0	0	639.18	627.1	638.02	0	0	0
transcript_HQ_E1_1_transcript8266/f2p0/2122	3.01	3.39	2.94	12.38	12.54	13.23	0	0	0	0	0	0
transcript_HQ_P2_transcript3445/f3p0/3612	4.29	8.54	1.3	3.64	6.11	2.64	0	0	0	0	0	0
transcript_HQ_E1_1_transcript3798/f2p0/2683	6	6.55	6.48	18.36	16.88	17.03	0	0	0	0	0	0
transcript_HQ_P2_transcript2259/f4p0/3509	9.64	9.71	10.29	0.54	0.86	0.73	0	0	0	0	0	0
transcript_HQ_E2_1_transcript18754/f3p0/1459	0	0	0	0	0	0	14.73	16.68	15.25	0	0	0
transcript_HQ_E1_1_transcript7182/f2p0/2217	9.25	8.17	9.17	15.47	15.44	14.4	0	0	0	0	0	0
transcript_HQ_P2_transcript8491/f19p0/2670	21.47	20.03	19.57	17.63	18.5	16.06	0	0	0	0	0	0
transcript_HQ_E1_1_transcript1781/f2p0/3235	0.47	0.41	0.25	10.37	12.08	9.29	0	0	0	0	0	0
transcript_HQ_E1_1_transcript1582/f5p0/3306	5.35	5.45	5.73	23.48	29.07	23.63	0	0	0	0	0	0
transcript_HQ_E3_1_transcript12683/f6p0/1196	0	0	0	0	0	0	0	0	0	64.42	71.68	66.3
transcript_HQ_P2_transcript18066/f4p0/1491	23.15	23.8	26.44	0.68	0.6	1.24	0	0	0	0	0	0
transcript_HQ_E2_1_transcript8013/f20p0/2109	0	0	0	0	0	0	59.1	57.33	61.24	0	0	0
transcript_HQ_E3_1_transcript3066/f2p0/2025	0	0	0	0	0	0	0	0	0	26.14	27.1	25.43
transcript_HQ_E3_1_transcript16259/f2p0/1012	0	0	0	0	0	0	0	0	0	23.53	21.25	17.99
transcript_HQ_E2_1_transcript9638/f2p0/1978	0	0	0	0	0	0	1.21	2.56	2.57	0	0	0
transcript_HQ_E1_1_transcript17685/f5p0/1386	16.14	13.87	15.35	17.93	14.33	19.31	0	0	0	0	0	0
transcript_HQ_E3_1_transcript19320/f2p0/873	0	0	0	0	0	0	0	0	0	44.1	34.37	38.84
transcript_HQ_E3_1_transcript24508/f2p0/591	0	0	0	0	0	0	0	0	0	2.58	6.79	2.9
transcript_HQ_E1_1_transcript7127/f8p0/2213	0	0	0.04	28.47	26.26	27.61	0	0	0	0	0	0
transcript_HQ_E3_1_transcript5424/f2p0/1749	0	0	0	0	0	0	0	0	0	8.46	9.6	11.2
transcript_HQ_E1_1_transcript9745/f3p0/1953	5.2	6.03	5.32	4.28	6.15	4.92	0	0	0	0	0	0
transcript_HQ_E3_1_transcript20383/f2p0/819	0	0	0	0	0	0	0.2	0	0	109.64	106.92	101.58
transcript_HQ_P2_transcript11191/f2p0/2388	15.54	16.02	18.23	0	0.08	0.08	0	0	0	0	0	0
transcript_HQ_E1_1_transcript17501/f2p0/1409	1.68	1.57	1.6	0	2.21	0	0.09	0	0	0	0	0
transcript_HQ_E2_1_transcript23064/f2p0/1248	0	0	0	0	0	0	3.07	3.3	2.9	0	0	0
transcript_HQ_E3_1_transcript12037/f2p0/1239	0	0	0	0	0	0	0	0.07	0	26.59	21.84	23.51
transcript_HQ_E2_1_transcript8009/f4p0/2037	0	0	0	0	0	0	23.04	24.69	23.48	0	0	0
transcript_HQ_E2_1_transcript24154/f14p0/1183	0	0	0	0	0	0	29.67	29.51	30.85	0	0	0
transcript_HQ_E1_1_transcript14676/f2p0/1611	0.45	0.69	0.6	18.99	16.97	17.72	0	0	0	0	0	0
transcript_HQ_E2_1_transcript28842/f2p0/934	0	0	0	0	0	0	31.02	25.54	33.61	0	0	0.43
transcript_HQ_E3_1_transcript16587/f2p0/1000	0	0	0	0	0	0	0	0.09	0	64.29	63.27	55.66
transcript_HQ_E3_1_transcript22505/f2p0/708	0	0	0	0	0	0	0	0	0	12.15	14.2	16.44
transcript_HQ_E1_1_transcript23375/f4p0/911	14.94	13.7	14.1	15.06	11.74	13.02	0	0	0	0	0	0
transcript_HQ_E2_1_transcript26966/f2p0/1037	0	0	0	0	0	0	20.82	23.85	17.85	0	0	0
transcript_HQ_E2_1_transcript24280/f3p0/1187	0	0	0	0	0	0	18.51	11.88	16.01	0	0	0
transcript_HQ_E3_1_transcript6843/f3p0/1603	0	0	0	0	0	0	0	0	0	82.68	86.78	85.34
transcript_HQ_E3_1_transcript12768/f48p0/1076	0	0	0	0	0	0	0	0	0.18	402.07	409.85	392.47
transcript_HQ_E1_1_transcript13217/f34p0/1669	4.59	4.35	3.93	47.73	49.85	47.77	0	0	0	0	0	0
transcript_HQ_P2_transcript3679/f4p0/3557	26.37	27.46	26.49	11.86	11.9	11.64	0	0	0	0	0	0
transcript_HQ_E2_1_transcript14336/f3p0/1702	0	0	0	0	0	0	7.65	10.46	8.39	0	0	0.06
transcript_HQ_E1_1_transcript18257/f3p0/1365	40.69	45.28	44.94	137.37	156.64	138.01	0	0	0.17	0	0	0
transcript_HQ_P2_transcript4153/f5p0/3408	4.6	5.66	6.29	3.51	3.96	3.43	0	0	0	0	0	0
transcript_HQ_E3_1_transcript22403/f5p0/716	0	0	0	0	0	0	0	0	0	26.35	25.44	24.36
transcript_HQ_E2_1_transcript791/f2p0/3461	0	0	0	0	0	0	35.13	34.4	36.77	0	0	0
transcript_HQ_E3_1_transcript6397/f37p0/1562	0	0	0	0	0	0	0	0	0	374.28	379.95	361.75
transcript_HQ_E3_1_transcript13851/f2p0/1148	0	0	0	0	0	0	0	0	0.11	7.31	6.9	6.28
transcript_HQ_E1_1_transcript8010/f17p0/2101	47.9	58.11	53.12	111.31	116.06	111.62	0	0	0	0	0	0
transcript_HQ_E2_1_transcript1665/f3p0/3041	0	0	0	0	0	0	5.95	7.31	6.7	0	0	0
transcript_HQ_E2_1_transcript10860/f15p0/1855	0	0	0	0	0	0	80.37	80.05	79.1	0	0	0
transcript_HQ_E2_1_transcript4699/f2p0/2439	0	0	0	0	0	0	10.21	10.63	9.6	0	0	0
transcript_HQ_P2_transcript293/f2p0/5834	14.39	14.94	15.83	13.03	14.11	12.91	0	0	0	0	0	0
transcript_HQ_E2_1_transcript22191/f5p0/1286	0	0	0	0	0	0	22.67	24.71	23.37	0	0	0
transcript_HQ_E1_1_transcript18723/f6p0/1320	1.84	2.04	1.75	10.69	11.4	10.8	0	0	0	0	0	0
transcript_HQ_E2_1_transcript8640/f3p0/2058	0	0	0	0	0	0	10.68	10.24	10.42	0.11	0.05	0
transcript_HQ_P2_transcript14035/f2p0/2096	59.66	61.23	62.19	5.66	5.44	6.48	0	0	0	0	0	0
transcript_HQ_E2_1_transcript23338/f8p0/1201	0	0	0	0	0	0	96.83	95.74	92.64	0	0	0
transcript_HQ_E1_1_transcript10065/f3p0/1943	0	0.09	0.04	8.75	14.32	9.15	0	0	0	0	0	0
transcript_HQ_E3_1_transcript6273/f2p0/1643	0	0	0	0	0	0	0.04	0	0	16.85	18.03	19.37
transcript_HQ_E3_1_transcript1282/f24p0/2410	0	0	0	0	0	0	0	0.03	0.07	156.17	160.94	159.39
transcript_HQ_E3_1_transcript3760/f2p0/1926	0	0	0	0	0	0	0	0	0	27.51	29.21	28.46
transcript_HQ_E2_1_transcript26987/f6p0/1038	0	0	0	0	0	0	60.2	60.22	66.91	0	0	0
transcript_HQ_E3_1_transcript10086/f5p0/1327	0	0	0	0	0	0	0	0	0	5.81	7.46	6.57
transcript_HQ_E3_1_transcript12698/f8p0/1205	0	0	0	0	0	0	0.06	0	0	65.18	65.8	61.55
transcript_HQ_E1_1_transcript886/f3p0/3726	16.65	17.34	17.38	15.53	16.71	15.77	0	0	0	0	0	0
transcript_HQ_E2_1_transcript984/f3p0/3326	0	0	0	0	0	0	83.58	83.07	83.73	0	0	0
transcript_HQ_E1_1_transcript10079/f2p0/1934	0.84	0.73	0.83	8.01	9.39	6.62	0	0	0	0	0	0
transcript_HQ_E3_1_transcript7481/f5p0/1537	0	0	0	0	0	0	1.93	1.26	1.71	216.45	214.84	215.4
transcript_HQ_P2_transcript4057/f6p0/3439	32.03	32.97	34.53	0.18	0.12	0.37	0	0	0	0	0	0
transcript_HQ_E2_1_transcript1474/f2p0/3113	0	0	0	0	0	0	55.55	58.78	52.35	0	0	0
transcript_HQ_E2_1_transcript30610/f2p0/725	0	0	0	0	0	0	47.05	46.82	46.33	0	0	0
transcript_HQ_E2_1_transcript20533/f2p0/1358	0	0	0	0	0	0	10.91	9.16	12.48	0	0	0
transcript_HQ_E3_1_transcript3894/f4p0/1900	0	0	0	0	0	0	0	0	0	31.99	35.41	35.47
transcript_HQ_P2_transcript18634/f10p0/1365	76.09	80.53	73.04	51.3	51.76	52.57	0	0	0	0	0	0
transcript_HQ_P2_transcript6/f2p0/8803	11.5	11.86	11.85	5.57	5.65	5.97	0	0	0	0	0	0
transcript_HQ_E1_1_transcript4702/f18p0/2525	2.88	2.65	1.77	43.81	37.25	46.82	0	0	0	0	0	0
transcript_HQ_E1_1_transcript22054/f4p0/1069	26.05	28.71	28.39	28.13	17.64	23.74	0	0	0	0	0	0
transcript_HQ_E3_1_transcript944/f4p0/2583	0	0	0	0	0	0	0	0	0	19.09	17.49	17.92
transcript_HQ_E2_1_transcript30728/f3p0/717	0	0	0	0	0	0	502.78	510.36	490.11	0	0	0
transcript_HQ_E3_1_transcript3665/f3p0/1939	0	0	0	0	0	0	0	0	0	69.07	64.41	66.11
transcript_HQ_E1_1_transcript3454/f11p0/2793	0	0	0	17.18	17.79	16.76	0	0	0	0	0	0
transcript_HQ_E1_1_transcript9163/f4p0/2019	5.73	4.43	4.55	18.99	19.64	18.12	0	0	0	0	0	0
transcript_HQ_E2_1_transcript14983/f4p0/1656	0	0	0	0	0	0	779.09	819.23	820.26	0	0.18	0
transcript_HQ_P2_transcript15667/f2p0/1891	3.65	4.62	4.82	1.97	1.31	1.85	0	0	0	0	0	0
transcript_HQ_E1_1_transcript1877/f5p0/3177	9.43	10.51	9.17	12.1	13.11	12.92	0.02	0	0	0	0	0
transcript_HQ_E2_1_transcript1301/f3p0/3022	0	0	0	0	0	0	14.32	14.03	13.98	0	0	0
transcript_HQ_P2_transcript6239/f7p0/2958	4.83	6.42	7.16	5.54	5.43	5.48	0.04	0	0	0	0	0
transcript_HQ_P2_transcript9668/f6p0/2556	24.45	25.08	21.56	20.92	21.31	20.12	0	0	0	0	0	0
transcript_HQ_E1_1_transcript18623/f2p0/1333	8.2	12.39	14.52	24.26	26.25	25.67	0	0	0	0	0	0
transcript_HQ_E3_1_transcript1878/f5p0/2250	0	0	0	0	0	0	0.15	0.13	0.16	363.34	357.46	355.7
transcript_HQ_P2_transcript6835/f2p0/2917	18.83	18.18	18.71	14.43	13.83	15.4	0	0	0	0	0	0
transcript_HQ_E3_1_transcript8495/f2p0/1472	0	0	0	0	0	0	0	0.11	0	24.37	24.38	27.68
transcript_HQ_P2_transcript3608/f5p0/3555	23.14	22.64	22.48	0.06	0.02	0.05	0	0	0	0	0	0
transcript_HQ_E3_1_transcript15492/f5p0/1061	0	0	0	0	0	0	0	0	0.06	38.07	35.18	40.47
transcript_HQ_E2_1_transcript3987/f4p0/2536	0	0	0	0	0	0	25.53	26.6	25.68	0	0	0
transcript_HQ_E2_1_transcript10837/f2p0/1921	0	0	0	0	0	0	17.12	20.9	17.03	0	0	0
transcript_HQ_E3_1_transcript15161/f2p0/1006	0	0	0	0	0	0	0	0	0	14.42	12.62	10.35
transcript_HQ_P2_transcript14816/f11p0/1964	21.63	23.09	22.66	0.04	0.09	0	0	0	0	0	0	0
transcript_HQ_E3_1_transcript9995/f4p0/1371	0	0	0	0	0	0	0	0	0	100.22	98.16	93.01
transcript_HQ_P2_transcript3068/f3p0/3753	6.14	8.74	7.77	1.89	2.56	1.9	0	0	0	0	0	0
transcript_HQ_E3_1_transcript15407/f3p0/1064	0	0	0	0	0	0	0	0	0	40.79	37.02	36.51
transcript_HQ_E2_1_transcript30925/f3p0/713	0	0	0	0	0	0	272.59	268.62	285.66	0	0	0
transcript_HQ_E3_1_transcript539/f2p0/2841	0	0	0	0	0	0	0	0	0	64.41	63.64	66.07
transcript_HQ_P2_transcript16196/f5p0/1811	8.6	8.17	6.96	1.78	1.18	1.66	0	0	0	0	0	0
transcript_HQ_E1_1_transcript1289/f2p0/3441	0.11	0.22	0.11	22.89	22.67	23.46	0	0	0.03	0	0	0
transcript_HQ_P2_transcript14238/f2p0/2070	6.96	8.28	7.15	6.12	7.65	5.44	0	0	0	0	0	0
transcript_HQ_E3_1_transcript10915/f2p0/1318	0	0	0	0	0	0	0	0	0.05	40.85	34.92	38.7
transcript_HQ_E3_1_transcript10349/f19p0/1330	0	0	0	0	0	0	0.05	0	0	176.72	175.02	185.46
transcript_HQ_E3_1_transcript743/f2p0/2690	0	0	0	0	0	0	0.06	0.03	0.06	22.54	24.55	23.41
transcript_HQ_E1_1_transcript1620/f2p0/3273	0	0	0	17.4	20.61	17.01	0	0	0	0	0	0
transcript_HQ_E2_1_transcript26388/f2p0/1068	0	0	0	0	0	0	16.56	17.02	16.13	0	0	0
transcript_HQ_P2_transcript7855/f13p0/2772	21.8	22	22.7	8.69	8.92	9.06	0	0	0	0	0	0
transcript_HQ_E2_1_transcript12043/f3p0/1825	0	0	0	0	0	0	71.88	67.53	69.38	0	0	0
transcript_HQ_P2_transcript17258/f2p0/1649	62.7	65.58	63.78	71.35	116.52	69.89	0	0	0	0	0	0
transcript_HQ_E2_1_transcript13753/f8p0/1724	0	0	0	0	0	0	18.73	17.96	16.9	0	0.06	0
transcript_HQ_E2_1_transcript25096/f5p0/1181	0	0	0	0	0	0	15.02	18.13	16.89	0	0	0
transcript_HQ_E1_1_transcript1586/f2p0/3299	1.63	1.75	1.81	31.14	30.09	29.92	0	0	0	0	0	0
transcript_HQ_P2_transcript3248/f2p0/3674	2.44	0.42	0.6	0.32	1.18	0.82	0	0	0	0	0	0
transcript_HQ_P2_transcript5755/f2p0/3071	18.46	20.13	18.46	12.63	10.56	11.53	0	0	0	0	0	0
transcript_HQ_E2_1_transcript1830/f2p0/2944	0	0	0	0	0	0	23.6	23.69	24.28	0	0	0
transcript_HQ_E1_1_transcript60/f2p0/5589	13.95	14.87	14.51	11.15	9.24	10.17	0	0	0	0	0	0
transcript_HQ_E2_1_transcript27021/f2p0/1030	0	0	0	0	0	0	0	0	0	0	0	0
transcript_HQ_P2_transcript17047/f10p0/1693	33.34	32.48	31.23	17.52	16.44	15.59	0	0	0	0	0	0
transcript_HQ_E2_1_transcript13991/f3p0/1711	0	0	0	0	0	0	7.48	8.13	9.15	0	0	0
transcript_HQ_E3_1_transcript7452/f2p0/1554	0	0	0	0	0	0	0	0	0	25.68	20.09	23.66
transcript_HQ_E1_1_transcript22046/f2p0/1072	23.92	23.8	21.41	16.25	12.38	17.74	0	0	0	0	0	0
transcript_HQ_E1_1_transcript9164/f2p0/2029	10.91	11.86	12.64	15.39	13.4	16.63	0	0	0	0	0	0
transcript_HQ_P2_transcript5408/f21p0/3111	78.84	80.63	80.18	6.98	8.89	7.65	0	0.02	0	0	0	0
transcript_HQ_E3_1_transcript14462/f2p0/1109	0	0	0	0	0	0	0	0	0	3.36	3.72	4.58
transcript_HQ_E1_1_transcript6445/f5p0/2325	15.42	16.52	15.5	32.2	35.75	31.69	0	0	0	0	0	0
transcript_HQ_P2_transcript16937/f6p0/1704	50.9	55.16	48.58	0	0	0	0	0	0	0	0	0
transcript_HQ_P2_transcript19353/f13p0/1110	180.98	185.88	195.44	129.72	79.47	126.07	0	0.16	0	0	0	0
transcript_HQ_E3_1_transcript139/f3p0/3395	0	0	0	0	0	0	0	0.02	0	41.65	40.06	41.94
transcript_HQ_P2_transcript14107/f2p0/2001	21.5	23.26	23.54	2.58	4.09	4.01	0	0	0	0	0	0
transcript_HQ_E1_1_transcript7044/f5p0/2221	1.93	1.35	2.02	15.86	15.83	14.8	0	0	0	0	0	0
transcript_HQ_E3_1_transcript26338/f2p0/349	0	0	0	0	0	0	0	0	0	91.37	70.17	93.89
transcript_HQ_E1_1_transcript14597/f2p0/1598	0.08	0.15	0.07	17.17	16.65	20.4	0	0	0	0	0	0
transcript_HQ_E2_1_transcript28424/f2p0/940	0	0	0	0	0	0	24.31	24.11	27.72	0	0	0
transcript_HQ_P2_transcript8299/f10p0/2674	5.88	5.65	6.59	2.64	2.92	2.63	0	0	0	0	0	0
transcript_HQ_E1_1_transcript19763/f2p0/1268	0	0	0	4.6	3.59	2.62	0	0	0	0	0	0
transcript_HQ_E2_1_transcript3311/f3p0/2561	0	0	0	0	0	0	18.09	17.88	16.66	0	0	0
transcript_HQ_E1_1_transcript12611/f4p0/1739	7.38	6.63	6.73	34.92	37.12	34.57	0	0	0	0	0	0
transcript_HQ_P2_transcript10098/f4p0/2515	7.48	6.92	5.89	6.41	5.27	6.47	0	0	0	0	0	0
transcript_HQ_E1_1_transcript3141/f3p0/2829	2.8	2.02	2.64	3.28	5.78	3.65	0	0	0	0	0	0
transcript_HQ_E2_1_transcript13801/f3p0/1681	0	0	0	0	0	0	60.08	60.17	56.49	0	0	0
transcript_HQ_E3_1_transcript4465/f3p0/1832	0	0	0	0	0	0	0	0	0	40.25	41.94	37.63
transcript_HQ_E3_1_transcript16172/f2p0/1030	0	0	0	0	0	0	0	0	0	4.35	3.49	3.48
transcript_HQ_P2_transcript8601/f4p0/2689	7.72	7.63	7.26	4.32	8.7	4.69	0	0	0	0	0	0
transcript_HQ_E2_1_transcript3930/f2p0/2557	0	0	0	0	0	0	9.79	9.66	10.51	0	0	0
transcript_HQ_E3_1_transcript14102/f5p0/1125	0	0	0	0	0	0	0	0	0	10.97	8.45	11.17
transcript_HQ_E3_1_transcript8341/f14p0/1475	0	0	0	0	0	0	0.04	0	0.04	53.48	54.16	51.75
transcript_HQ_E2_1_transcript11603/f2p0/1847	0	0	0	0	0	0	14.71	12.43	13.12	0	0	0
transcript_HQ_E2_1_transcript5182/f33p0/2355	0	0	0	0	0	0	33.71	29.94	35.41	0	0	0
transcript_HQ_E2_1_transcript30769/f9p0/708	0	0	0	0	0	0	500.08	483.43	503	0	0	0
transcript_HQ_E2_1_transcript17093/f3p0/1518	0	0	0	0	0	0	15	12.77	11.67	0	0.06	0
transcript_HQ_E2_1_transcript15770/f6p0/1610	0	0	0	0	0	0	75.11	75.21	79.39	0	0	0
transcript_HQ_E2_1_transcript1208/f2p0/3231	0	0	0	0	0	0	34.12	33.3	34.39	0	0	0
transcript_HQ_E2_1_transcript16649/f2p0/1564	0	0	0	0	0	0	9.49	13.89	12.84	0	0	0
transcript_HQ_P2_transcript4066/f2p0/3436	4.35	4.7	4.22	3.03	3.61	2.97	0	0	0	0	0	0
transcript_HQ_E1_1_transcript8290/f2p0/2089	0.16	0.38	0.48	4.35	5.18	3.04	0	0	0	0	0	0
transcript_HQ_E2_1_transcript10263/f2p0/1938	0	0	0	0	0	0	4.58	4.73	5.16	0.12	0.19	0
transcript_HQ_P2_transcript14503/f3p0/2031	19.76	17.58	20.27	0.3	0.33	0.21	0	0	0	0	0	0
transcript_HQ_E2_1_transcript2997/f4p0/2693	0	0	0	0	0	0	21.31	19.78	20.3	0	0	0
transcript_HQ_E1_1_transcript2884/f4p0/2880	40.9	40.61	39.6	43.34	43.02	46.03	0	0	0.04	0	0	0
transcript_HQ_E1_1_transcript312/f2p0/4362	0.64	0.85	1	36.78	41.46	36.64	0	0	0.01	0	0	0
transcript_HQ_P2_transcript4695/f5p0/3283	4.53	4.53	4.67	5.78	7.29	5.32	0	0	0	0	0	0
transcript_HQ_E2_1_transcript6645/f2p0/2241	0	0	0	0	0	0	10.92	11.31	11.3	0	0	0
transcript_HQ_E3_1_transcript1862/f2p0/2294	0	0	0	0	0	0	0	0	0	41.71	43.99	47.63
transcript_HQ_E3_1_transcript1182/f2p0/2489	0	0	0	0	0	0	0	0	0	13.15	14.38	14.46
transcript_HQ_E1_1_transcript6033/f7p0/2346	2.66	4.67	5.13	52.57	49.4	55.24	0	0	0	0	0	0
transcript_HQ_P2_transcript11880/f2p0/2313	3.99	4.28	3.93	1.74	2.29	2.12	0	0	0	0	0	0
transcript_HQ_E3_1_transcript10687/f2p0/1328	0	0	0	0	0	0	0	0	0	8.08	7.86	6.78
transcript_HQ_E1_1_transcript8390/f12p0/2080	0	0	0	7.74	5.94	7.69	0	0	0	0	0	0
transcript_HQ_E2_1_transcript19520/f3p0/1422	0	0	0	0	0	0	20.78	19.33	20.81	0	0	0
transcript_HQ_E1_1_transcript5908/f2p0/2374	1.72	1.91	1.7	13.16	12.74	12.45	0	0	0.07	0	0	0
transcript_HQ_E1_1_transcript23158/f8p0/898	109.68	110.6	117.26	150.82	197.21	158.2	0	0	0	0	0	0
transcript_HQ_E3_1_transcript14015/f2p0/1140	0	0	0	0	0	0	0	0	0.11	34.15	36.68	31.84
transcript_HQ_E1_1_transcript21905/f36p0/1078	75.68	75.75	74.72	67.98	25.43	68.86	0	0.25	0	0	0	0
transcript_HQ_P2_transcript156/f2p0/6417	11.71	11.31	11.32	6.35	7.85	7.18	0	0	0	0	0	0
transcript_HQ_E3_1_transcript1411/f4p0/2401	0	0	0	0	0	0	0	0	0.02	38.42	43.37	38.73
transcript_HQ_P2_transcript3811/f3p0/3514	7.55	7.67	7.85	2.51	2.61	2.2	0	0	0	0	0	0
transcript_HQ_E1_1_transcript2914/f2p0/2883	0.06	0.03	0.05	19.81	19.45	18.38	0.02	0.03	0	0	0	0
transcript_HQ_E2_1_transcript6689/f7p0/2219	0	0	0	0	0	0	96.81	96.86	94.5	0	0	0
transcript_HQ_P2_transcript2355/f7p0/3817	55.55	55.84	54.61	18.12	16.39	17.83	0	0	0	0	0	0
transcript_HQ_P2_transcript12160/f9p0/2275	14.69	14.01	12.98	3.18	3.36	2.66	0.16	0.03	0.05	0.06	0.08	0.14
transcript_HQ_E1_1_transcript22252/f3p0/1046	0.28	1.31	0.56	36.07	21.06	31.69	0	0	0	0	0	0
transcript_HQ_E3_1_transcript1194/f12p0/2488	0	0	0	0	0	0	0.05	0	0.04	133.38	137.19	130.66
transcript_HQ_E3_1_transcript20831/f5p0/782	0	0	0	0	0	0	0	0	0	142.92	147.95	148.87
transcript_HQ_P2_transcript15405/f6p0/1891	23.53	21.85	23.08	29.1	41.69	33.74	0	0	0	0	0	0
transcript_HQ_E2_1_transcript15568/f9p0/1633	0	0	0	0	0	0	364.2	366.03	376.93	0	0	0
transcript_HQ_P2_transcript19759/f2p0/948	88.06	98.08	87.03	0	0	0	0	0	0	0	0	0
transcript_HQ_P2_transcript19378/f3p0/1100	30.14	29.31	26.61	0.17	0.46	0.76	0	0	0	0	0	0
transcript_HQ_P2_transcript1886/f4p0/4204	9.08	9.33	8.88	2.2	2.41	2.38	0	0	0	0	0	0
transcript_HQ_E1_1_transcript6191/f2p0/2336	0.11	0.01	0.06	5.52	7.54	5.51	0	0	0	0	0	0
transcript_HQ_E1_1_transcript5284/f2p0/2439	4.05	2.96	3.17	48.58	42.84	49.14	0	0	0	0	0	0
transcript_HQ_E1_1_transcript376/f4p0/4234	35.55	35.18	36.17	36.36	35.69	38.09	0	0	0	0	0.06	0
transcript_HQ_P2_transcript14675/f4p0/2004	9.56	8.69	9.43	4.08	5.14	4.31	0	0	0	0	0	0
transcript_HQ_E2_1_transcript13450/f7p0/1742	0	0	0	0	0	0	23.25	22.34	23.61	0	0	0
transcript_HQ_P2_transcript4841/f3p0/3235	4.36	4.97	4.19	3.47	3.64	3.35	0	0	0	0	0	0
transcript_HQ_E1_1_transcript1331/f2p0/3453	0.2	0.15	0.16	35.42	25.58	37.79	0	0.02	0	0	0	0
transcript_HQ_E1_1_transcript1423/f12p0/3377	1.52	1.85	1.52	56.11	54.53	54.96	0	0	0	0	0	0
transcript_HQ_E1_1_transcript9441/f3p0/1984	0.79	0.88	1.12	32.5	27.06	31.01	0	0	0	0	0	0
transcript_HQ_P2_transcript8237/f3p0/2718	4.5	3.7	4.37	3.78	3.59	3.15	0	0	0	0	0	0
transcript_HQ_E1_1_transcript14843/f4p0/1607	37.63	34.29	35.97	29.05	30.54	31.78	0	0	0	0	0	0
transcript_HQ_E3_1_transcript8482/f2p0/1467	0	0	0	0	0	0	0	0	0	15.83	15.33	13.05
transcript_HQ_E2_1_transcript18098/f2p0/1490	0	0	0	0	0	0	13.31	10.51	12.78	0	0	0
transcript_HQ_E3_1_transcript5041/f2p0/1767	0	0	0	0	0	0	0.07	0	0	26.25	25.03	28.09
transcript_HQ_E1_1_transcript13811/f2p0/1670	0.15	0.17	0.52	8.61	8.05	8.16	0	0	0	0	0	0
transcript_HQ_E2_1_transcript30000/f3p0/803	0	0	0	0	0	0	95.45	98.61	94.28	0	0	0
transcript_HQ_P2_transcript8725/f4p0/2681	13.54	13.11	12.62	10.14	8.47	10.52	0	0	0	0	0	0
transcript_HQ_P2_transcript1957/f4p0/4161	22.71	24.23	22.4	11.6	14.46	12.22	0	0	0	0	0	0
transcript_HQ_E2_1_transcript27762/f17p0/979	0	0	0	0	0	0	50.3	55.32	48.96	0	0	0
transcript_HQ_E2_1_transcript2223/f9p0/2877	0	0	0	0	0	0	33.38	32.03	35.31	0.05	0.06	0.07
transcript_HQ_E3_1_transcript15865/f4p0/1020	0	0	0	0	0	0	0	0	0	43.71	51.02	50.06
transcript_HQ_E3_1_transcript966/f8p0/2541	0	0	0	0	0	0	0	0	0.04	101.86	102.2	103.55
transcript_HQ_E2_1_transcript6420/f2p0/2255	0	0	0	0	0	0	16.29	19.28	19.68	0	0	0
transcript_HQ_E3_1_transcript11233/f2p0/1291	0	0	0	0	0	0	0	0	0	7.23	6.55	7.31
transcript_HQ_E2_1_transcript5907/f2p0/2256	0	0	0	0	0	0	1.12	0.67	1.46	0	0	0
transcript_HQ_P2_transcript7805/f2p0/2780	0.58	0.62	0.46	1.36	1.82	1.15	0	0	0	0	0	0
transcript_HQ_E1_1_transcript10191/f3p0/1911	0.95	0.68	0.37	15.78	20.44	15.2	0	0	0	0	0	0
transcript_HQ_P2_transcript19588/f2p0/1016	17.79	21.2	21.46	9.4	15.32	12.03	0	0	0	0	0	0
transcript_HQ_P2_transcript14434/f15p0/2001	137.44	140.96	138.84	32.19	35.62	32.83	0	0	0	0	0	0
transcript_HQ_E2_1_transcript13844/f7p0/1709	0	0	0	0	0	0	47.53	44.71	47.38	0	0	0.06
transcript_HQ_P2_transcript19361/f4p0/1107	24.77	26.46	24.75	23.05	18.49	23.8	0	0	0	0	0	0
transcript_HQ_P2_transcript1876/f2p0/4199	5.51	6.3	6.49	2.8	1.89	2.64	0	0	0	0	0	0
transcript_HQ_E3_1_transcript8266/f2p0/1487	0	0	0	0	0	0	0	0	0.04	405.69	422.47	424.99
transcript_HQ_E3_1_transcript3899/f2p0/1906	0	0	0	0	0	0	0	0	0	5.23	6.36	6.73
transcript_HQ_E1_1_transcript22220/f2p0/1055	0	0	0	6.5	7.53	6.24	0	0	0	0	0	0
transcript_HQ_E3_1_transcript1122/f8p0/2491	0	0	0	0	0	0	0.69	0.51	0.59	44.5	39.84	42.51
transcript_HQ_E3_1_transcript1078/f17p0/2493	0	0	0	0	0	0	0.02	0	0	154	160.78	157.38
transcript_HQ_P2_transcript8193/f10p0/2714	37.76	38.3	38.57	33.56	32.18	31.7	0.02	0	0	0	0	0
transcript_HQ_E3_1_transcript23455/f2p0/671	0	0	0	0	0	0	0	0	0	417.27	388.76	376.65
transcript_HQ_E1_1_transcript921/f2p0/3681	2.35	2.86	1.93	16.35	18.06	16.37	0	0	0	0	0	0
transcript_HQ_P2_transcript17070/f2p0/1685	14.71	14.91	14.86	5.84	6.49	5.06	0	0	0	0	0	0
transcript_HQ_E2_1_transcript5732/f7p0/2321	0	0	0	0	0	0	17.39	17.06	16.81	0	0	0
transcript_HQ_P2_transcript1043/f6p0/4807	17.35	16.23	15.72	3.82	4.08	3.91	0	0	0	0	0	0
transcript_HQ_E1_1_transcript23696/f3p0/875	0.38	0.14	0.15	14.65	14.97	17.42	0	0	0	0	0	0
transcript_HQ_E3_1_transcript312/f2p0/3067	0	0	0	0	0	0	0	0	0	41.57	41.67	41.24
transcript_HQ_E3_1_transcript11402/f5p0/1266	0	0	0	0	0	0	0	0	0	74.15	74.34	65.66
transcript_HQ_E3_1_transcript4476/f8p0/1778	0	0	0	0	0	0	0	0	0	68.16	69.05	72.49
transcript_HQ_E2_1_transcript19445/f2p0/1419	0	0	0	0	0	0	16.39	15.29	15.18	0	0	0
transcript_HQ_E2_1_transcript27745/f2p0/896	0	0	0	0	0	0	3.24	4.05	3.23	0.11	0	0
transcript_HQ_E2_1_transcript27867/f2p0/979	0	0	0	0	0	0	12.24	9.98	10.36	0	0	0
transcript_HQ_E1_1_transcript10989/f2p0/1873	0.18	0	1.13	9.3	13.75	10.72	0	0	0	0	0	0
transcript_HQ_E2_1_transcript9430/f4p0/1990	0	0	0	0	0	0	41.84	42.66	40.76	0	0	0
transcript_HQ_E3_1_transcript18978/f2p0/896	0	0	0	0	0	0	0	0	0	3.23	2.43	2.02
transcript_HQ_E1_1_transcript20386/f2p0/1212	27.37	25.29	26.11	22.93	18.92	22.43	0	0	0	0	0	0
transcript_HQ_E2_1_transcript30329/f2p0/778	0	0	0	0	0	0	6.39	2.29	9.51	0	0	0
transcript_HQ_E2_1_transcript5057/f2p0/2432	0	0	0	0	0	0	23.04	22.19	21.68	0	0	0
transcript_HQ_P2_transcript176/f5p0/6247	15.67	14.7	15.13	13.37	13.46	12.6	0	0	0	0	0	0
transcript_HQ_E3_1_transcript9971/f13p0/1361	0	0	0	0	0	0	0	0	0.04	34.86	41.41	39.86
transcript_HQ_E2_1_transcript16070/f17p0/1578	0	0	0	0	0	0	22.58	25.44	24.69	0	0	0
transcript_HQ_E1_1_transcript2174/f2p0/3097	0.03	0.09	0.12	9.58	10.72	9.25	0	0	0	0	0	0
transcript_HQ_E3_1_transcript12779/f2p0/1199	0	0	0	0	0	0	0	0	0.05	94.63	99.97	109.73
transcript_HQ_E1_1_transcript2529/f5p0/2997	9.2	7.94	7.76	57.78	51.57	58.47	0	0.02	0	0	0	0
transcript_HQ_E1_1_transcript9601/f3p0/1978	7.62	7.51	9.66	14.89	14.27	15.3	0.03	0	0	0	0	0
transcript_HQ_P2_transcript16825/f6p0/1719	65.44	64.08	66.16	4.32	4.83	5.78	0	0	0	0	0	0
transcript_HQ_E1_1_transcript208/f2p0/4761	8.16	7.82	7.99	52.42	59.14	54.95	0.01	0	0	0	0	0
transcript_HQ_E1_1_transcript22448/f5p0/1033	27.83	29.14	26.79	41.7	38.41	41.18	0	0	0	0	0	0
transcript_HQ_E3_1_transcript25170/f3p0/573	0	0	0	0	0	0	0	0	0	52.43	39.2	43.46
transcript_HQ_E2_1_transcript3104/f3p0/2689	0	0	0	0	0	0	23.77	24.23	24.5	0	0	0
transcript_LQ_E2_1_transcript13680/f2p0/1740	0	0	0	0	0	0	1.53	0.77	1.54	0	0	0
transcript_HQ_E3_1_transcript24677/f3p0/578	0	0	0	0	0	0	0	0	0	268.79	243.69	242.44
transcript_HQ_E1_1_transcript13956/f2p0/1642	0	0	0	0.75	1.04	0.77	0	0	0	0	0	0
transcript_HQ_E1_1_transcript5140/f3p0/2470	0	0	0	12.68	12.91	12.16	0	0	0	0	0	0
transcript_HQ_E1_1_transcript19345/f2p0/1280	0.41	0	0.36	12.58	82.48	14.04	0	0	0.09	0	0	0
transcript_HQ_P2_transcript2112/f8p0/4081	17.76	16.88	18.01	12.09	10.7	10.52	0	0	0	0	0	0
transcript_HQ_E3_1_transcript16831/f53p0/936	0	0	0	0	0	0	0.13	0.1	0	703.74	679.44	714.52
transcript_HQ_E1_1_transcript12012/f38p0/1765	98.14	100.65	99.74	92.92	80.56	92.41	0	0	0	0	0	0
transcript_HQ_E2_1_transcript17151/f62p0/1389	0	0	0	0	0	0	103.71	102.48	104.06	0.06	0	0
transcript_HQ_E2_1_transcript5689/f2p0/2322	0	0	0	0	0	0	0.43	0.72	1.41	0	0	0
transcript_HQ_E2_1_transcript2813/f2p0/2723	0	0	0	0	0	0	6.13	6.4	5.96	0	0	0
transcript_HQ_E3_1_transcript20173/f3p0/832	0	0	0	0	0	0	0	0	0	47.07	56.24	60.93
transcript_HQ_E3_1_transcript11294/f2p0/1317	0	0	0	0	0	0	0	0	0	2.12	0.75	4.2
transcript_HQ_E1_1_transcript6784/f2p0/2297	11.72	12.99	14.31	14.39	17.52	15.72	0	0	0	0	0	0
transcript_HQ_E2_1_transcript30584/f2p0/740	0	0	0	0	0	0	7.53	6.35	8.18	0	0	0
transcript_HQ_E3_1_transcript10509/f3p0/1341	0	0	0	0	0	0	0	0	0	62.56	61.36	60.96
transcript_HQ_E2_1_transcript9018/f82p0/1942	0	0	0	0	0	0	59.22	62.64	57.42	0	0	0
transcript_HQ_E2_1_transcript9203/f4p0/2015	0	0	0	0	0	0	57.99	59.19	58.43	0	0	0.05
transcript_HQ_E3_1_transcript22626/f5p0/625	0	0	0	0	0	0	0	0	0	56.29	48.89	66.49
transcript_HQ_E2_1_transcript676/f2p0/3584	0	0	0	0	0	0	14.61	14.08	14.67	0	0	0
transcript_HQ_E3_1_transcript21074/f3p0/810	0	0	0	0	0	0	0	0.13	0	3.47	6.85	8.47
transcript_HQ_E3_1_transcript218/f2p0/3192	0	0	0	0	0	0	0	0	0	9.74	10.17	8.5
transcript_HQ_E2_1_transcript8683/f2p0/2067	0	0	0	0	0	0	32.58	38.36	36.48	0	0	0
transcript_HQ_P2_transcript5243/f7p0/3167	11.04	10.16	10.61	3.54	5.87	3.84	0	0	0	0	0	0
transcript_HQ_P2_transcript5171/f2p0/3193	4.4	4.32	4.69	2.03	1.69	2.36	0	0	0	0	0	0
transcript_HQ_E3_1_transcript22656/f2p0/716	0	0	0	0	0	0	0	0	0	20.3	14.59	15.33
transcript_HQ_E3_1_transcript25102/f2p0/542	0	0	0	0	0	0	0	0	0	161.76	166	145.65
transcript_HQ_E1_1_transcript13431/f3p0/1686	0.1	0.12	0.05	6.08	3.98	3.9	0	0	0	0	0	0
transcript_HQ_P2_transcript2367/f3p0/3967	0.46	0.23	0.65	0	0	0.13	0	0	0.01	0	0	0
transcript_HQ_P2_transcript2932/f2p0/3793	1.37	1.29	1.38	0.99	1.16	1.03	0	0	0	0	0	0
transcript_HQ_E1_1_transcript7821/f2p0/2159	2.85	3.37	3.46	11.7	15.44	10.07	0	0	0	0	0	0
transcript_HQ_E1_1_transcript10520/f4p0/1910	6.17	4.4	5.2	11.37	9.3	10.32	0	0	0	0	0	0
transcript_HQ_P2_transcript817/f5p0/5007	12.84	12.88	12.78	4.21	6.06	4.02	0	0	0	0	0	0
transcript_HQ_E1_1_transcript9139/f2p0/2010	0.57	0.39	0.93	50.04	68.7	50.03	0	0	0	0	0	0
transcript_HQ_E1_1_transcript8789/f11p0/2037	5.4	7.77	7.38	13.59	16.27	14.1	0	0	0	0	0	0
transcript_HQ_E1_1_transcript6877/f4p0/2240	0	0	0.06	30.89	30.28	28.91	0	0	0.02	0	0	0
transcript_HQ_E1_1_transcript1330/f2p0/3405	6.9	7.16	7.32	17.35	18.83	17.5	0	0	0	0	0	0
transcript_LQ_E3_1_transcript8064/f2p0/1495	0	0	0	0	0	0	0	0	0.04	30.33	36.61	31.18
transcript_HQ_P2_transcript14249/f3p0/2058	7.84	7.39	7.1	1.45	1.64	1.66	0	0	0	0	0.05	0
transcript_HQ_E3_1_transcript9722/f2p0/1392	0	0	0	0	0	0	0	0	0	59.9	55.75	63.54
transcript_HQ_P2_transcript2942/f15p0/3779	66.99	65.85	67.63	5.95	6.08	5.77	0	0	0	0	0	0
transcript_HQ_E2_1_transcript4588/f13p0/2459	0	0	0	0	0	0	22.54	22.78	22.2	0	0	0
transcript_HQ_E3_1_transcript498/f2p0/2841	0	0	0	0	0	0	0	0	0	14.95	17.1	14.83
transcript_HQ_P2_transcript4830/f2p0/3302	6.23	6.1	6.15	7.18	7.65	7.54	0	0	0	0	0	0
transcript_HQ_P2_transcript16000/f4p0/1846	6.16	3.92	4.3	0.84	0.69	0.5	0	0	0	0	0	0
transcript_HQ_E2_1_transcript15567/f4p0/1620	0	0	0	0	0	0	6.26	5.2	6.01	0	0	0
transcript_HQ_E1_1_transcript4530/f2p0/2551	0	0	0	15.52	16.3	15.78	0	0	0	0	0	0
transcript_HQ_P2_transcript11902/f2p0/2311	5.17	5.32	4.53	0.08	0.15	0.11	0	0	0	0	0	0
transcript_HQ_E3_1_transcript14284/f3p0/1119	0	0	0	0	0	0	0	0	0.06	36.33	41.39	36.4
transcript_HQ_P2_transcript17471/f2p0/1628	24.78	22.02	23.86	0.07	0	0.05	0	0	0	0	0	0
transcript_HQ_E3_1_transcript3897/f9p0/1895	0	0	0	0	0	0	0	0	0	31.61	32.09	35.86
transcript_HQ_P2_transcript85/f5p0/6889	34.19	34.11	33.67	25.69	32.46	25.2	0	0	0	0	0	0
transcript_HQ_E3_1_transcript24905/f2p0/568	0	0	0	0	0	0	0	0	0	6.03	5.04	4.95
transcript_HQ_P2_transcript12224/f2p0/2253	5.36	6.64	7.06	3.27	2.33	1.79	0	0	0	0	0	0
transcript_HQ_E3_1_transcript7202/f2p0/1578	0	0	0	0	0	0	0	0	0	12.9	10.53	11.7
transcript_HQ_E2_1_transcript14042/f8p0/1691	0	0	0	0	0	0	6.55	7.67	6.38	0	0	0
transcript_HQ_P2_transcript19909/f2p0/876	45.94	48.9	45.73	38.19	25.16	39.87	0	0	0	0	0	0
transcript_HQ_E2_1_transcript13760/f2p0/1734	0	0	0	0	0	0	6.54	6.53	5.82	0	0	0
transcript_HQ_E3_1_transcript1491/f4p0/2397	0	0	0	0	0	0	0	0	0	14.72	13.73	14.39
transcript_HQ_E3_1_transcript11242/f2p0/1295	0	0	0	0	0	0	0	0	0	35.24	34.45	36.65
transcript_HQ_E3_1_transcript488/f2p0/2884	0	0	0	0	0	0	0	0	0.02	0	0	0
transcript_HQ_E1_1_transcript7865/f2p0/2135	1.03	1.04	0.97	2.97	4.33	3.73	0	0	0	0	0	0
transcript_HQ_P2_transcript13090/f3p0/2180	55.31	57.99	59.89	2	2.29	1.99	0	0	0	0	0	0
transcript_HQ_E1_1_transcript23472/f15p0/795	427.7	424.33	439.9	262.89	305.35	262.34	0	0	0	0	0	0
transcript_HQ_E3_1_transcript12174/f2p0/1245	0	0	0	0	0	0	0	0.07	0	79.24	87.82	79.35
transcript_HQ_E3_1_transcript18548/f13p0/903	0	0	0	0	0	0	0.08	0	0	216.48	251.14	212.6
transcript_HQ_P2_transcript18739/f2p0/1316	8.07	10.02	7.07	4.82	5.2	5	0	0	0	0	0	0
transcript_HQ_E2_1_transcript9407/f2p0/1993	0	0	0	0	0	0	11.72	11.98	10.34	0	0	0
transcript_HQ_P2_transcript7508/f6p0/2826	15.89	14.93	14.03	12.82	13.44	11.09	0	0	0	0	0	0
transcript_HQ_P2_transcript12812/f11p0/2207	15.15	14.1	13.77	0.02	0	0	0	0	0	0	0	0
transcript_HQ_E2_1_transcript11686/f66p0/1762	0	0	0	0	0	0	374.9	359.68	364.97	0.09	0	0
transcript_HQ_P2_transcript8987/f2p0/2626	4.65	6.23	5.08	0	0.02	0	0	0	0	0	0	0
transcript_HQ_E2_1_transcript544/f2p0/3673	0	0	0	0	0	0	39.67	40.6	40.14	0.02	0	0
transcript_HQ_E1_1_transcript1127/f3p0/3535	0	0	0	4.27	7.9	4.54	0	0	0	0	0	0
transcript_HQ_E1_1_transcript19164/f9p0/1293	11.21	13.39	11.88	10.44	12.64	10.44	0	0	0	0	0	0
transcript_HQ_E3_1_transcript17478/f2p0/959	0	0	0	0	0	0	0	0	0.07	353.69	371.42	355.2
transcript_HQ_E3_1_transcript21601/f71p0/627	0	0	0	0	0	0	0.87	0.4	1.96	4376.36	4416.86	4454.6
transcript_HQ_E2_1_transcript1013/f2p0/3339	0	0	0	0	0	0	11.65	11.81	13.28	0	0	0
transcript_HQ_P2_transcript7249/f3p0/2859	3.72	2.07	3.76	0	0.57	0	0	0	0	0	0	0
transcript_HQ_E2_1_transcript30317/f3p0/783	0	0	0	0	0	0	19.83	24.11	26.08	0	0	0
transcript_HQ_E2_1_transcript11455/f3p0/1857	0	0	0	0	0	0	32.95	34.46	34.56	0	0	0
transcript_HQ_E1_1_transcript2614/f2p0/3029	0.64	0.71	0.44	6.99	8.22	7.11	0	0	0	0	0	0
transcript_HQ_E2_1_transcript3238/f3p0/2658	0	0	0	0	0	0	30.31	30.65	29.18	0	0.03	0
transcript_HQ_P2_transcript14118/f3p0/2069	6.77	6.29	5.75	2.37	2.41	2.16	0	0	0	0	0	0
transcript_HQ_E1_1_transcript14754/f2p0/1596	0	0	0	23.02	25.37	22.97	0	0	0	0	0	0
transcript_HQ_E3_1_transcript19160/f5p0/881	0	0	0	0	0	0	0	0	0	14.98	17.46	10.84
transcript_LQ_E3_1_transcript26151/f2p0/606	0	0	0	0	0	0	0	0	0	3.93	2.12	4.1
transcript_HQ_E1_1_transcript15817/f5p0/1533	1.9	2.66	1.85	25.46	28.83	25.21	0	0	0	0	0	0
transcript_HQ_E3_1_transcript8167/f2p0/1487	0	0	0	0	0	0	0	0.06	0.08	39.79	43.48	40.24
transcript_HQ_E1_1_transcript22293/f10p0/938	7.87	7.26	6.68	27.2	19.16	23.82	0	0	0	0	0	0
transcript_HQ_E2_1_transcript28506/f6p0/941	0	0	0	0	0	0	83.53	82.68	80.26	12.85	11.1	11.06
transcript_HQ_E1_1_transcript4775/f2p0/2523	3.29	3.24	3.68	41.43	41.02	40.52	0	0	0.02	0	0	0
transcript_HQ_E3_1_transcript17132/f3p0/1068	0	0	0	0	0	0	0	0	0	42.08	40.95	43.02
transcript_HQ_P2_transcript20010/f9p0/785	221.99	214.99	210.14	79.79	48.33	75.12	0	0	0	0	0	0
transcript_HQ_E3_1_transcript5193/f3p0/1743	0	0	0	0	0	0	0	0	0	11.35	11.23	12.65
transcript_HQ_P2_transcript17872/f37p0/1462	322.23	323.01	335.44	246	283.36	243.25	0.04	0	0	0	0	0
transcript_HQ_E2_1_transcript703/f2p0/3545	0	0	0	0	0	0	10.61	10.93	11.02	0	0	0
transcript_HQ_P2_transcript12346/f3p0/2261	8.28	9.76	8.35	3.91	3.79	3.5	0	0	0	0	0	0
transcript_HQ_E1_1_transcript11101/f6p0/1634	0.87	1.73	1.31	20.79	25.42	26.01	0.12	0	0	0	0	0
transcript_HQ_E3_1_transcript18909/f2p0/895	0	0	0	0	0	0	0	0	0	7.85	7.73	5.75
transcript_HQ_E2_1_transcript194/f2p0/4257	0	0	0	0	0	0	25.95	25.58	26.32	0	0	0
transcript_HQ_E2_1_transcript12121/f2p0/1829	0	0	0	0	0	0	10.58	11.03	9.94	0	0	0.12
transcript_HQ_E1_1_transcript1863/f2p0/3204	0.03	0	0	13.79	12.94	13.2	0	0	0	0	0	0
transcript_HQ_E3_1_transcript4564/f10p0/1803	0	0	0	0	0	0	0	0	0	42.93	42.75	40.4
transcript_HQ_E1_1_transcript16905/f3p0/1465	4.1	4.51	4.72	20.67	18.93	24.13	0	0	0	0	0	0
transcript_HQ_E3_1_transcript16621/f2p0/1002	0	0	0	0	0	0	0.14	0	0	12.29	11.96	12.15
transcript_HQ_E3_1_transcript13618/f2p0/1161	0	0	0	0	0	0	0	0	0	0.07	0	0
transcript_HQ_E1_1_transcript2436/f3p0/2674	17.37	17.85	17.27	176.22	174.26	169.39	0.02	0	0	0	0	0
transcript_HQ_E1_1_transcript19244/f64p0/1211	7.44	3.99	4.65	104.66	68.22	104.55	0	0	0	0	0	0
transcript_HQ_E3_1_transcript9191/f2p0/1425	0	0	0	0	0	0	0	0	0.04	9.36	11.54	14.09
transcript_HQ_E2_1_transcript10238/f2p0/1937	0	0	0	0	0	0	8.25	7.93	7.66	0	0	0
transcript_HQ_E2_1_transcript25792/f2p0/1099	0	0	0	0	0	0	6.69	5.98	5.75	0	0	0
transcript_HQ_P2_transcript19659/f2p0/994	29.23	34.68	29.3	9.62	6.3	11.77	0	0	0	0	0	0
transcript_HQ_E3_1_transcript337/f2p0/3050	0	0	0	0	0	0	0.04	0	0	14.73	15.26	15.19
transcript_HQ_E3_1_transcript2604/f36p0/1884	0	0	0	0	0	0	0.03	0	0.12	358.56	365.87	376.86
transcript_HQ_E3_1_transcript12057/f2p0/1240	0	0	0	0	0	0	0	0	0	8.97	9.86	7.03
transcript_HQ_E2_1_transcript11891/f2p0/1841	0	0	0	0	0	0	12.51	10.81	10.82	0	0	0
transcript_HQ_E2_1_transcript7851/f2p0/2114	0	0	0	0	0	0	38.91	36.75	35.63	1.89	1.05	1.05
transcript_HQ_E1_1_transcript2104/f2p0/3113	30.13	29.62	29.28	40.18	43.24	38.59	0.04	0	0.03	0	0	0
transcript_HQ_E1_1_transcript21560/f2p0/1111	10.63	9.86	11.23	12.55	10.61	8.8	0	0	0	0	0	0
transcript_HQ_P2_transcript18584/f3p0/1372	8.1	11.25	9.3	4.92	2.63	5.04	0	0	0	0	0	0
transcript_HQ_E2_1_transcript5110/f8p0/2392	0	0	0	0	0	0	4.18	4.45	5.68	0	0	0
transcript_HQ_E2_1_transcript3194/f17p0/2640	0	0	0	0	0	0	111.11	113.73	118.36	0.38	0.2	0.35
transcript_HQ_E1_1_transcript15524/f2p0/1535	0	1.91	0.58	0.92	1.83	0.94	0	0	0	0	0	0
transcript_HQ_E3_1_transcript3107/f13p0/1966	0	0	0	0	0	0	0	0	0	48.61	48.5	46.28
transcript_HQ_E2_1_transcript18023/f2p0/1487	0	0	0	0	0	0	12.25	12.58	13.34	0	0	0
transcript_HQ_E2_1_transcript1913/f4p0/2962	0	0	0	0	0	0	87.91	84.81	87.26	0	0	0
transcript_HQ_E2_1_transcript20971/f2p0/1344	0	0	0	0	0	0	34.84	34.89	33.54	0	0	0
transcript_HQ_E2_1_transcript13299/f3p0/1751	0	0	0	0	0	0	5.54	7.24	6.47	0	0	0
transcript_HQ_E3_1_transcript9840/f12p0/1378	0	0	0	0	0	0	0	0	0	66.56	64.18	64.02
transcript_HQ_E2_1_transcript5202/f2p0/2373	0	0	0	0	0	0	16.51	17.16	16.79	0	0	0
transcript_HQ_E2_1_transcript237/f2p0/4151	0	0	0	0	0	0	34.63	35.59	33.55	0	0	0
transcript_HQ_E3_1_transcript13303/f36p0/1137	0	0	0	0	0	0	0	0.08	0.05	143.29	147.22	153.97
transcript_HQ_E2_1_transcript18808/f2p0/1453	0	0	0	0	0	0	13.17	11.94	13.02	0	0	0
transcript_HQ_E2_1_transcript8788/f7p0/2041	0	0	0	0	0	0	44.78	45.72	43.87	0	0	0
transcript_HQ_E3_1_transcript2644/f2p0/2085	0	0	0	0	0	0	0	0	0.05	24.45	24.86	21.83
transcript_HQ_P2_transcript7722/f2p0/2772	7.24	5.44	6.99	19.58	25.34	20.28	0	0	0	0	0.03	0
transcript_HQ_E3_1_transcript16007/f3p0/1029	0	0	0	0	0	0	0	0	0	30.71	34.67	34.41
transcript_HQ_E3_1_transcript2578/f2p0/2108	0	0	0	0	0	0	0	0.11	0	52.72	40.7	46.14
transcript_HQ_E2_1_transcript5755/f4p0/2304	0	0	0	0	0	0	5.77	5.63	5.89	0	0	0
transcript_HQ_E2_1_transcript31179/f7p0/614	0	0	0	0	0	0	164.53	171.26	156.23	0	0	0
transcript_HQ_E3_1_transcript16157/f2p0/1027	6.65	6.07	7.07	2.42	2.1	2.28	2.34	1.69	1.96	6.96	11.05	11.87
transcript_HQ_E3_1_transcript1337/f6p0/2434	0	0	0	0	0	0	0	0.03	0	73.38	77.02	72.01
transcript_HQ_E3_1_transcript17003/f2p0/980	0	0	0	0	0	0	0	0	0	27.41	25.99	28.77
transcript_HQ_E2_1_transcript11648/f2p0/1841	0	0	0	0	0	0	17.14	14.71	16.95	0	0	0
transcript_HQ_E3_1_transcript20631/f3p0/811	0	0	0	0	0	0	0	0	0	22.8	24.52	23.54
transcript_HQ_P2_transcript9724/f5p0/2539	4.48	4.57	4.08	0	0	0	0	0	0	0	0	0
transcript_HQ_P2_transcript15187/f2p0/1950	23.93	20.43	24.19	12.27	10.42	14.48	0.03	0	0	0	0	0
transcript_HQ_E2_1_transcript6164/f2p0/2270	0	0	0	0	0	0	17.75	17.94	17.04	0.03	0	0.18
transcript_HQ_E1_1_transcript17956/f2p0/1381	1.14	0	5.36	11.24	41.02	4.86	0	0	0	0	0	0
transcript_HQ_E2_1_transcript28712/f2p0/920	0	0	0	0	0	0	0.17	0.42	0.67	0	0	0
transcript_HQ_P2_transcript17008/f2p0/1672	8.85	9.25	8.99	0	0	0	0	0	0	0	0	0
transcript_HQ_E1_1_transcript18755/f7p0/1342	0	0	0	189.48	66.64	168.7	0.03	0.09	0	0	0	0
transcript_HQ_E3_1_transcript750/f6p0/2687	0	0	0	0	0	0	0	0	0.02	87.29	86.84	83.37
transcript_HQ_E3_1_transcript13964/f3p0/1140	0	0	0	0	0	0	0	0	0	87.77	99.5	88.43
transcript_HQ_E2_1_transcript15475/f9p0/1573	0	0	0	0	0	0	38.04	33.84	33.23	0	0	0
transcript_HQ_E3_1_transcript16609/f5p0/1002	0	0	0	0	0	0	0	0	0.07	189.43	203.82	202.26
transcript_HQ_E2_1_transcript4325/f3p0/2493	0	0	0	0	0	0	8.17	8.18	9.45	0	0.14	0
transcript_HQ_E1_1_transcript6814/f3p0/2264	0	0	0	1.69	1.43	2.01	0	0	0	0	0	0
transcript_HQ_P2_transcript19929/f3p0/872	40.67	41.81	45.44	2.98	1.99	3.61	0	0	0	0	0	0
transcript_HQ_E1_1_transcript22216/f2p0/1058	3.88	2.64	2.12	7.29	6.8	10.58	0	0	0.06	0	0	0
transcript_HQ_E3_1_transcript2791/f2p0/2068	0	0	0	0	0	0	0	0	0	79.14	83.91	85.31
transcript_HQ_E2_1_transcript14855/f11p0/1645	0	0	0	0	0	0	40.83	37.7	40.69	0	0	0
transcript_HQ_E2_1_transcript2305/f2p0/2844	0	0	0	0	0	0	0.69	1.85	1.13	0.03	0.12	0.07
transcript_HQ_E2_1_transcript20369/f2p0/1379	0	0	0	0	0	0	31.79	29.14	27.44	0	0	0
transcript_HQ_E2_1_transcript5494/f7p0/2341	0	0	0	0	0	0	49.32	50.35	50.55	1.37	1.43	1.2
transcript_HQ_E1_1_transcript16721/f2p0/1471	3.33	4.88	4.23	85.89	81.68	89.35	0	0	0.08	0	0	0
transcript_HQ_E3_1_transcript2298/f3p0/2164	0	0	0	0	0	0	0	0	0	57.55	55.04	55.82
transcript_HQ_P2_transcript8855/f17p0/2628	24.3	24.99	24.41	5.32	6.01	6.75	0	0	0	0	0	0
transcript_HQ_E3_1_transcript11879/f4p0/1255	0	0	0	0	0	0	0	0	0	8.49	9.52	6.56
transcript_HQ_E3_1_transcript24098/f2p0/621	0	0	0	0	0	0	0	0	0	29.36	26.98	31.3
transcript_HQ_E2_1_transcript26056/f15p0/1080	0	0	0	0	0	0	62.7	64.91	65.63	0	0	0
transcript_HQ_E3_1_transcript11307/f3p0/1303	0	0	0	0	0	0	0	0	0	22.59	23.79	25.22
transcript_HQ_E3_1_transcript16094/f2p0/1028	0	0	0	0	0	0	0	0	0	21.37	25.36	17.85
transcript_HQ_E3_1_transcript4888/f2p0/1791	0	0	0	0	0	0	0	0	0	6.53	4.69	4.58
transcript_HQ_E3_1_transcript4720/f5p0/1787	0	0	0	0	0	0	0	0	0	5.09	4.84	5.01
transcript_HQ_P2_transcript1418/f2p0/4524	13.73	13.26	13.87	10.41	11.85	11.75	0	0	0	0	0	0
transcript_HQ_E2_1_transcript8671/f4p0/2061	0	0	0	0	0	0	50.92	52.23	55.06	0.11	0.1	0.18
transcript_HQ_E2_1_transcript18085/f50p0/1363	0	0	0	0	0	0	150.47	151.71	156.55	0	0	0
transcript_HQ_E2_1_transcript373/f2p0/3908	0	0	0	0	0	0	19.43	20.45	19.42	0.04	0	0
transcript_HQ_E1_1_transcript3626/f4p0/2736	2.72	2.73	2.73	11.54	18.67	12.37	0	0	0	0	0	0
transcript_HQ_P2_transcript8562/f2p0/2674	1.68	2.3	1.65	0	0	0.03	0	0	0	0	0	0
transcript_HQ_P2_transcript20191/f2p0/743	0.62	1.18	1.24	5.28	4.78	5.33	0	0	0	0	0	0
transcript_HQ_P2_transcript474/f3p0/5493	9.98	11.06	11.06	15.61	16.18	16.23	0	0	0	0	0	0
transcript_HQ_E2_1_transcript6013/f5p0/2275	0	0	0	0	0	0	87.82	86.94	85.87	0	0	0
transcript_HQ_P2_transcript8775/f2p0/2663	2.62	2.41	2.45	2.94	3.47	3.17	0	0	0	0	0	0
transcript_HQ_E3_1_transcript595/f2p0/2795	0	0	0	0	0	0	0	0	0	24.97	25.84	23.49
transcript_HQ_E3_1_transcript26317/f12p0/336	0	0	0	0	0	0	1.02	0	0	2697.18	2599.99	2620.08
transcript_HQ_E1_1_transcript22984/f4p0/989	44.16	42.21	41.05	52.86	56.55	47.98	0	0	0	0	0	0
transcript_HQ_P2_transcript3936/f2p0/3482	0.32	0.1	0.36	0.27	0.44	0.39	0	0	0	0	0	0
transcript_HQ_E2_1_transcript22686/f3p0/1260	0	0	0	0	0	0	12.51	13.76	13.74	0	0	0
transcript_HQ_E2_1_transcript30158/f6p0/794	0	0	0	0	0	0	120.2	129.23	124.62	0	0	0
transcript_HQ_P2_transcript6335/f2p0/2995	2.31	1.64	1.16	0	0	0	0	0	0	0	0	0
transcript_HQ_E2_1_transcript11661/f2p0/1848	0	0	0	0	0	0	32	32.24	32.89	0	0	0
transcript_HQ_E3_1_transcript11285/f32p0/1272	0	0	0	0	0	0	0.05	0.07	0.09	237.48	235.12	237.17
transcript_HQ_E3_1_transcript24984/f4p0/554	0	0	0	0	0	0	0	0.25	0	468.44	477.18	498.33
transcript_HQ_E1_1_transcript24581/f3p0/661	21	24.96	24.98	50.99	30.22	57.9	0	0	0	0	0	0
transcript_HQ_E3_1_transcript852/f3p0/2651	0	0	0	0	0	0	0.02	0	0.06	24.02	22.91	21.78
transcript_HQ_E1_1_transcript18617/f3p0/1326	13.21	11.47	13.33	17.79	20.69	20.14	0	0	0	0	0	0
transcript_HQ_P2_transcript13643/f2p0/2123	0.04	0.05	0.04	0	0.09	0.09	0	0	0	0	0	0
transcript_HQ_E3_1_transcript14173/f19p0/1110	0	0	0	0	0	0	0	0	0	50.64	55.05	47.62
transcript_HQ_P2_transcript20413/f3p0/627	106.26	106.58	111.09	87.71	58.47	95.61	0	0	0	0	0	0
transcript_HQ_E3_1_transcript1767/f2p0/2261	0	0	0	0	0	0	0	0	0	8.31	7.42	6.75
transcript_HQ_P2_transcript8003/f7p0/2762	14.55	16.55	13.51	0.34	0.14	0.41	0	0	0	0	0	0
transcript_HQ_E1_1_transcript1944/f2p0/3161	0.55	1	0.71	45.07	44	47.03	0	0	0	0	0	0
transcript_HQ_P2_transcript19509/f2p0/1064	17.29	16.95	16.84	0.89	0.35	0.88	0	0	0	0	0	0
transcript_HQ_E1_1_transcript21509/f5p0/1131	8.22	7.21	6.65	28.36	15.9	32.19	0	0	0	0	0	0
transcript_HQ_E3_1_transcript5936/f2p0/1687	0	0	0	0	0	0	0	0	0	10.27	8.59	8.57
transcript_HQ_E1_1_transcript22573/f2p0/1026	26.39	28.03	28.35	31.76	23.17	32.71	0	0	0	0	0	0
transcript_HQ_E1_1_transcript13029/f5p0/1701	0.42	0.27	0.28	120.62	105.06	118.13	0	0	0	0	0	0
transcript_HQ_E1_1_transcript18060/f5p0/1375	1.75	1.5	2.51	62.94	60.68	62.98	0	0	0	0	0	0
transcript_HQ_E2_1_transcript3554/f8p0/2628	0	0	0	0	0	0	39.22	41.61	39.87	0	0	0
transcript_HQ_E1_1_transcript19279/f2p0/1334	4.31	3.15	4.77	2.91	2.88	3.63	0	0	0	0	0	0
transcript_HQ_E2_1_transcript16229/f2p0/1583	0	0	0	0	0	0	41.76	44.37	43.56	0	0	0
transcript_HQ_P2_transcript10543/f5p0/2456	9.87	10.49	9.88	5.08	4.74	4.63	0	0	0	0	0	0
transcript_HQ_E3_1_transcript25074/f9p0/546	0	0	0	0	0	0	0	0	0	137.8	131.28	112.18
transcript_HQ_P2_transcript4131/f3p0/3399	63.55	61.64	60.14	15.38	18.64	18.08	0	0	0	0	0	0
transcript_HQ_E1_1_transcript4052/f2p0/2647	1.25	1.32	1.03	8.08	7.46	10.37	0	0	0	0	0	0
transcript_HQ_E2_1_transcript2692/f2p0/2402	0	0	0	0	0	0	175.82	167.78	158.92	0	0	0
transcript_HQ_E3_1_transcript25313/f2p0/526	0	0	0	0	0	0	0	0	0	62.35	67.25	46.28
transcript_HQ_E2_1_transcript2924/f3p0/2709	0	0	0	0	0	0	2.93	5.04	2.1	0	0	0
transcript_LQ_E3_1_transcript3289/f2p0/2013	0	0	0	0	0	0	0	0	0	23.62	17.91	24.8
transcript_HQ_P2_transcript18801/f4p0/1294	24.7	25.09	24.07	6.93	2.75	5.88	0	0	0	0	0	0
transcript_HQ_P2_transcript67/f2p0/7030	18.93	19.12	18.36	15.06	20.93	15.36	0.01	0	0	0	0	0
transcript_HQ_E1_1_transcript4746/f4p0/2527	0	0.14	0.1	56.74	62.9	59.84	0	0	0	0	0	0
transcript_HQ_E3_1_transcript1419/f2p0/2415	0	0	0	0	0	0	0	0	0	5.89	3.75	5.75
transcript_HQ_E2_1_transcript11029/f3p0/1862	0	0	0	0	0	0	513.76	509.76	503.86	0	0	0
transcript_HQ_P2_transcript9408/f5p0/2580	12.3	12.93	13.35	8.32	6.27	8.11	0	0	0	0	0	0
transcript_HQ_E1_1_transcript19240/f2p0/1149	6.02	4.99	5.38	10.12	12.31	11.33	0	0	0	0	0	0
transcript_HQ_E2_1_transcript7799/f3p0/2117	0	0	0	0	0	0	18.29	20.09	19.37	0	0	0
transcript_HQ_E2_1_transcript22300/f2p0/1271	0	0	0	0	0	0	86.2	83.16	87	0	0	0
transcript_HQ_P2_transcript15438/f3p0/1911	5.35	4.57	6	2.1	2.61	2.05	0	0	0	0	0	0
transcript_HQ_E2_1_transcript726/f4p0/3508	0	0	0	0	0	0	26.69	23.93	26.6	0.77	0.62	0.51
transcript_HQ_E1_1_transcript4394/f2p0/2569	2.66	1.97	2.07	13.86	13.66	13.77	0.02	0	0	0	0	0
transcript_HQ_E3_1_transcript6391/f2p0/1633	0	0	0	0	0	0	0	0	0	52.69	56.89	59.75
transcript_HQ_E3_1_transcript8200/f6p0/1486	0	0	0	0	0	0	0	0	0	63.54	58.2	61.06
transcript_HQ_P2_transcript6071/f5p0/3016	30.95	29.32	32.23	2.07	0.53	1.69	0	0	0	0	0	0
transcript_HQ_E3_1_transcript228/f2p0/3181	0	0	0	0	0	0	0	0	0	20.46	23.6	23.23
transcript_HQ_E3_1_transcript20090/f2p0/831	0	0	0	0	0	0	0	0	0	63	64.51	68.86
transcript_HQ_P2_transcript13128/f2p0/2183	9.13	11.99	9.37	3.78	3.88	2.94	0	0	0	0	0	0
transcript_HQ_P2_transcript1237/f3p0/4671	6.97	6.25	6.23	7.52	7.6	6.94	0	0	0	0	0	0
transcript_HQ_E3_1_transcript18639/f2p0/899	0	0	0	0	0	0	0	0	0	0	0	0
transcript_HQ_P2_transcript573/f5p0/5305	28.44	28.85	28.13	0.27	0.38	0.12	0	0	0	0	0	0
transcript_HQ_E1_1_transcript18486/f2p0/1346	12.31	15.91	16.99	10.73	11.81	12.23	0	0	0	0	0	0
transcript_HQ_E2_1_transcript21156/f2p0/1341	0	0	0	0	0	0	7	7.93	8.91	0	0	0
transcript_HQ_E1_1_transcript8590/f2p0/2065	11.83	12.22	12.85	11.63	11.62	13.74	0	0	0	0	0	0
transcript_HQ_E3_1_transcript23811/f2p0/640	0	0	0	0	0	0	0	0	0	11.61	8.78	8.71
transcript_HQ_E3_1_transcript26417/f2p0/254	0	0	0	0	0	0	0	0	0	7.8	11.17	11.06
transcript_HQ_E3_1_transcript22044/f2p0/701	0	0	0	0	0	0	0	0	0	16.83	16.56	11.81
transcript_HQ_E3_1_transcript3171/f2p0/2034	0	0	0	0	0	0	0	0	0	16.95	17.38	17.43
transcript_HQ_P2_transcript5546/f3p0/3107	6.08	6.3	6.8	2.83	3.89	3.64	0	0	0	0	0	0
transcript_HQ_P2_transcript14410/f2p0/2033	198.93	205.22	210.18	0.51	0.92	0.47	0	0	0	0	0	0
transcript_HQ_P2_transcript12354/f2p0/2269	7.58	6.47	7.01	10.9	15.74	13.01	0	0	0	0	0	0
transcript_HQ_E2_1_transcript5998/f10p0/2283	0	0	0	0	0	0	41.16	42.27	44.31	0	0	0
transcript_HQ_E3_1_transcript3476/f2p0/1958	0	0	0	0	0	0	0	0.04	0	20.33	19.04	19.28
transcript_HQ_E2_1_transcript4415/f4p0/2513	0	0	0	0	0	0	13.24	13.27	15.05	0	0	0
transcript_HQ_E2_1_transcript31187/f5p0/607	0	0	0	0	0	0	2648.34	2659.65	2666.22	0	0	0
transcript_HQ_E2_1_transcript27634/f3p0/995	0	0	0	0	0	0	6	8.08	6.07	0	0	0
transcript_HQ_E3_1_transcript16736/f4p0/992	0	0	0	0	0	0	0	0	0.07	281.12	277.21	279.51
transcript_HQ_E1_1_transcript24585/f18p0/654	771.12	777.57	763.4	2571.85	2639.98	2460.47	0	0	0	0	0	0
transcript_HQ_P2_transcript4520/f2p0/3322	3.32	2.96	2.59	3.94	3.7	4.81	0	0	0	0	0	0
transcript_HQ_E2_1_transcript3856/f2p0/2548	0	0	0	0	0	0	14.04	14.77	14.41	0	0	0
transcript_HQ_P2_transcript9545/f7p0/2573	8.72	7.13	7.7	7.41	7.22	6.9	0	0	0	0	0	0
transcript_HQ_E1_1_transcript16782/f2p0/1282	7.83	10.9	9.88	14.26	15.12	10.6	0	0	0	0	0	0
transcript_HQ_E2_1_transcript9360/f6p0/1941	0	0	0	0	0	0	15.42	17.64	16.54	0	0	0
transcript_HQ_E3_1_transcript6876/f16p0/1595	0	0	0	0	0	0	0	0	0	86.89	91.4	84.19
transcript_HQ_E2_1_transcript12167/f4p0/1788	0	0	0	0	0	0	23.89	20.15	21.48	0	0	0
transcript_HQ_P2_transcript5505/f4p0/3116	9.93	9.53	9.16	15.86	18.86	13.98	0	0	0	0	0	0
transcript_HQ_E2_1_transcript8755/f2p0/2049	0	0	0	0	0	0	14.04	13.67	13.01	0.04	0	0.05
transcript_HQ_E3_1_transcript1195/f2p0/2475	0	0	0	0	0	0	0	0	0	14.88	14.61	12.64
transcript_HQ_E2_1_transcript31366/f3p0/546	0	0	0	0	0	0	312.5	322.86	313.57	0	0	0
transcript_HQ_E3_1_transcript22188/f2p0/715	0	0	0	0	0	0	0	0	0	21.98	16.68	23.33
transcript_HQ_E3_1_transcript14931/f2p0/1087	0	0	0	0	0	0	0	0	0	49.05	53.14	53.36
transcript_HQ_E1_1_transcript5614/f2p0/2419	0	0.15	0.07	0.58	0.59	0.42	0	0	0	0	0	0
transcript_HQ_E3_1_transcript2479/f2p0/2136	0	0	0	0	0	0	0	0	0	42.4	42.25	45.63
transcript_HQ_E3_1_transcript3512/f2p0/1944	0	0	0	0	0	0	0	0.04	0	43.76	46.13	43.85
transcript_HQ_E2_1_transcript24931/f2p0/1150	0	0	0	0	0	0	23.89	22.94	24.72	0	0	0
transcript_HQ_E2_1_transcript15963/f2p0/1599	0	0	0	0	0	0	20.45	19.56	18.17	0	0	0
transcript_HQ_P2_transcript6318/f3p0/2988	34.12	33.71	33.85	6.3	4.32	5.32	0	0	0	0	0	0
transcript_HQ_P2_transcript17216/f3p0/1673	4.39	5.2	4.82	4.36	4.38	3.87	0	0	0	0	0	0
transcript_HQ_E2_1_transcript19794/f2p0/1410	0	0	0	0	0	0	0	0.12	0	0	0	0
transcript_HQ_E2_1_transcript2628/f6p0/2756	0	0	0	0	0	0	31.75	31.53	31.84	0	0	0
transcript_HQ_E3_1_transcript551/f2p0/2801	0	0	0	0	0	0	0	0	0	38.14	42.11	39.32
transcript_HQ_E3_1_transcript21117/f3p0/780	0	0	0	0	0	0	0.11	0.14	0	21.76	25.12	23.73
transcript_HQ_P2_transcript20113/f2p0/785	19.04	16.01	18.31	8.99	12.43	5.69	0	0	0	0	0	0
transcript_HQ_E2_1_transcript6000/f7p0/2253	0	0	0	0	0	0	47.99	44.38	47.38	0	0	0
transcript_HQ_E2_1_transcript13360/f6p0/1761	0	0	0	0	0	0	36.3	40.96	39.07	0	0	0
transcript_HQ_P2_transcript15871/f9p0/1853	21.83	22.34	22.54	0.04	0	0	0	0	0	0	0	0
transcript_HQ_E2_1_transcript8943/f55p0/1974	0	0	0	0	0	0	115.73	114.43	109	0	0	0
transcript_HQ_E3_1_transcript9771/f3p0/1391	0	0	0	0	0	0	0	0	0	47.24	51.61	53.42
transcript_HQ_E2_1_transcript31210/f4p0/609	0	0	0	0	0	0	89.7	91.53	83.57	18.77	15.94	14.95
transcript_HQ_E2_1_transcript16715/f41p0/1532	0	0	0	0	0	0	96.27	98.09	99.65	0	0	0
transcript_HQ_E1_1_transcript23084/f3p0/964	0	0	0	7.96	8.46	8.21	0	0	0	0	0	0
transcript_HQ_E2_1_transcript14167/f2p0/1657	0	0	0	0	0	0	17.62	18.76	21.11	0	0	0
transcript_HQ_E2_1_transcript18314/f15p0/1480	0	0	0	0	0	0	91.59	92.71	87.06	0	0.13	0
transcript_HQ_P2_transcript14903/f4p0/1982	4.72	3.47	4.35	4.54	6.01	4.85	0	0	0	0	0	0
transcript_HQ_E3_1_transcript4856/f3p0/1791	0	0	0	0	0	0	0	0	0	16.58	18.15	19.18
transcript_HQ_E2_1_transcript2990/f12p0/2662	0	0	0	0	0	0	85.99	88.36	86.65	0.05	0.07	0.04
transcript_HQ_E2_1_transcript768/f3p0/3500	0	0	0	0	0	0	20.67	17.55	15.31	0	0	0
transcript_HQ_E3_1_transcript1344/f2p0/2441	0	0	0	0	0	0	0	0	0	33.45	33.44	30.42
transcript_HQ_P2_transcript12451/f5p0/2251	19.99	30.2	33.15	0.41	0	0.4	0	0	0	0	0	0
transcript_HQ_E3_1_transcript1597/f3p0/2321	0	0	0	0	0	0	0	0	0	16.01	15.95	15.89
transcript_HQ_E2_1_transcript665/f7p0/3569	0	0	0	0	0	0	33.45	33.87	34.43	0	0	0
transcript_HQ_E3_1_transcript3035/f2p0/2042	0	0	0	0	0	0	0	0	0	46.85	45.19	46.81
transcript_HQ_E2_1_transcript24051/f2p0/1208	0	0	0	0	0	0	12.93	9.54	11.67	0	0	0
transcript_HQ_P2_transcript1211/f4p0/4737	16.25	16.8	17.44	12.45	12.3	12.76	0	0	0	0	0	0
transcript_HQ_E2_1_transcript24472/f26p0/1157	0	0	0	0	0	0	455.27	440.56	459.41	0	0	0
transcript_HQ_E3_1_transcript23202/f3p0/676	0	0	0	0	0	0	0	0	0	53.87	64.02	52.83
transcript_HQ_E2_1_transcript4157/f5p0/2522	0	0	0	0	0	0	56.28	57.37	52.96	0	0	0
transcript_HQ_E3_1_transcript5882/f4p0/1698	0	0	0	0	0	0	0	0	0	28.17	26.53	27.3
transcript_HQ_P2_transcript10058/f8p0/2508	33.85	32.94	36.25	1.73	1.53	3.04	0	0	0	0	0	0
transcript_HQ_E2_1_transcript5522/f10p0/2347	0	0	0	0	0	0	26.31	27.3	28.15	0.09	0	0
transcript_HQ_P2_transcript1647/f2p0/4301	6.06	5.34	5.17	5.59	5.36	5.41	0	0	0	0	0	0
transcript_HQ_P2_transcript9793/f2p0/2518	7.32	7.43	7.37	0.95	0.76	0.38	0	0	0	0	0	0
transcript_HQ_P2_transcript8718/f2p0/2662	0	0	0.34	0.19	0.35	0.65	0	0	0	0	0	0
transcript_HQ_E1_1_transcript4630/f2p0/2546	2.6	2.61	2.7	23.58	27.36	23.94	0	0	0	0	0	0
transcript_HQ_P2_transcript16443/f2p0/1779	49.58	48.85	51.47	0.04	0.07	0.05	0	0	0	0	0	0
transcript_HQ_P2_transcript1694/f2p0/4257	10.33	9.76	10.81	0.06	0.07	0.06	0	0	0	0	0	0
transcript_HQ_E1_1_transcript23477/f4p0/908	13.47	11.01	13.19	24.93	24.95	24.18	0	0	0	0	0	0
transcript_HQ_E1_1_transcript17663/f2p0/1403	16.12	15.8	17.79	8.53	8.46	8.13	0	0	0	0	0	0.08
transcript_HQ_E3_1_transcript2003/f2p0/2253	0	0	0	0	0	0	0	0	0	9.25	11.06	11.26
transcript_HQ_E2_1_transcript24863/f2p0/1152	0	0	0	0	0	0	12.48	12.82	10.82	0	0	0
transcript_HQ_E2_1_transcript6834/f2p0/2224	0	0	0	0	0	0	13.14	13.5	12.44	0	0	0
transcript_HQ_P2_transcript5153/f2p0/3183	4.46	4.27	3.78	0.3	0.53	0.62	0	0	0	0	0	0
transcript_HQ_E3_1_transcript1137/f3p0/2484	0	0	0	0	0	0	0	0	0	26.33	26.99	26.73
transcript_HQ_E3_1_transcript25517/f3p0/516	0	0	0	0	0	0	0	0	0	442.42	440.07	431.93
transcript_HQ_E3_1_transcript9472/f3p0/1411	0	0	0	0	0	0	0	0	0.04	29.41	23.66	28.54
transcript_HQ_E3_1_transcript19293/f2p0/875	0	0	0	0	0	0	0	0	0	55.72	58.87	57.26
transcript_HQ_P2_transcript7611/f3p0/2800	10.28	9.9	9.02	5.14	5.84	5.51	0	0	0	0	0	0
transcript_HQ_E3_1_transcript4880/f2p0/1779	0	0	0	0	0	0	0	0.04	0.03	49.42	52.64	46.64
transcript_HQ_P2_transcript838/f5p0/5005	8.06	8.11	8.61	5.92	6.82	5.94	0	0	0	0	0	0
transcript_HQ_P2_transcript19940/f2p0/865	49.54	46.53	47.57	1.57	1.72	1.75	0	0	0	0	0	0
transcript_HQ_E2_1_transcript11307/f2p0/1876	0	0	0	0	0	0	25.74	28.22	27.98	0	0	0
transcript_HQ_E3_1_transcript22923/f7p0/686	0	0	0	0	0	0	0	0	0	41.08	31.26	34.7
transcript_HQ_P2_transcript9070/f2p0/2640	11.94	12.29	11.73	0.76	0.88	0.7	0	0	0	0	0	0
transcript_HQ_P2_transcript14611/f5p0/2022	13.12	15.16	14.04	11.82	12.56	10.97	0	0	0	0	0	0
transcript_HQ_E3_1_transcript6411/f2p0/1635	0	0	0	0	0	0	0	0	0	38.63	40.23	32.77
transcript_HQ_E3_1_transcript13609/f3p0/1163	0	0	0	0	0	0	0	0	0	22.14	20.7	26.77
transcript_HQ_E1_1_transcript24083/f6p0/818	25.07	26.35	30.36	38.09	26.18	41.43	0	0.13	0	0	0	0
transcript_HQ_E2_1_transcript8670/f2p0/2048	0	0	0	0	0	0	27.17	28.45	26.81	0.98	0.77	1.2
transcript_HQ_E1_1_transcript935/f4p0/3680	0.12	0.11	0.07	15.15	16.28	15.11	0	0	0	0	0	0
transcript_HQ_E3_1_transcript4717/f4p0/1787	0	0	0	0	0	0	0.17	0	0	44.37	43.53	46.51
transcript_HQ_E2_1_transcript325/f2p0/3983	0	0	0	0	0	0	24.75	24.94	25.31	0	0	0
transcript_HQ_E3_1_transcript21195/f2p0/780	0	0	0	0	0	0	0	0	0	33.42	35.7	32.89
transcript_HQ_E2_1_transcript10524/f4p0/1912	0	0	0	0	0	0	24.53	24.72	24.39	0	0	0
transcript_HQ_E3_1_transcript5180/f2p0/1751	0	0	0	0	0	0	0	0	0	11.43	12.18	9.94
transcript_HQ_P2_transcript17580/f2p0/1593	18.96	17.45	18.78	0.1	0.12	0.19	0	0	0	0	0	0
transcript_HQ_E2_1_transcript24702/f3p0/1153	0	0	0	0	0	0	165.7	144.75	151.73	0	0	0
transcript_HQ_P2_transcript17164/f4p0/1666	12.78	14.06	14.68	1.66	1.07	1.39	0	0	0	0	0	0
transcript_HQ_E2_1_transcript4256/f3p0/2497	0	0	0	0	0	0	10.81	10.74	10.15	0	0	0
transcript_HQ_E3_1_transcript9052/f13p0/1410	0	0	0	0	0	0	0.05	0.06	0.04	277.71	282.48	280.98
transcript_HQ_P2_transcript12767/f4p0/2219	14.27	13.64	13.54	3.32	3.69	4.36	0	0	0	0	0	0
transcript_HQ_E2_1_transcript6975/f2p0/2195	0	0	0	0	0	0	25.26	25.59	25.15	0	0	0
transcript_HQ_P2_transcript947/f3p0/4906	55.06	50.33	51.43	4.49	4.4	4.62	0	0	0	0	0	0
transcript_HQ_E3_1_transcript9930/f2p0/1372	0	0	0	0	0	0	0	0	0	44	49.85	44.01
transcript_HQ_E1_1_transcript12804/f2p0/1695	7.74	9.71	8.65	8.18	8.87	8.39	0	0	0	0	0	0
transcript_HQ_E3_1_transcript12502/f2p0/1224	0	0	0	0	0	0	0	0.07	0	71.87	74.21	66.17
transcript_HQ_E1_1_transcript5886/f3p0/2362	10.66	13.01	14.25	23.14	21.12	24.95	0	0	0	0	0	0
transcript_HQ_P2_transcript9448/f3p0/2570	5.21	6.14	5.45	1.21	1.89	1.6	0	0	0	0	0	0
transcript_HQ_E2_1_transcript11815/f2p0/1830	0	0	0	0	0	0	6.46	4.76	7.28	0	0	0
transcript_HQ_E3_1_transcript11857/f2p0/1250	0	0	0	0	0	0	0	0	0.15	64.05	60.68	67.33
transcript_HQ_E1_1_transcript17454/f9p0/1419	0	0	0	11.03	12.73	15.05	0	0	0	0	0	0
transcript_HQ_E1_1_transcript9613/f2p0/1988	17.31	19.31	19.16	9.49	8.59	10.27	0	0	0	0	0	0
transcript_HQ_E3_1_transcript9280/f5p0/1419	0	0	0	0	0	0	0.05	0	0	33.8	33.67	32.46
transcript_HQ_E2_1_transcript2706/f2p0/2778	0	0	0	0	0	0	20.96	18.81	21.04	0	0	0
transcript_HQ_E2_1_transcript1544/f2p0/3084	0	0	0	0	0	0	35.68	34.19	36.37	0	0	0
transcript_HQ_P2_transcript9006/f18p0/2613	25.52	25.83	27.15	19.07	20.38	18.41	0	0	0	0	0	0
transcript_HQ_P2_transcript11717/f2p0/2338	13.1	17.89	14.53	21.64	25.43	20.47	0	0	0	0	0	0
transcript_HQ_E1_1_transcript20690/f7p0/1183	26.22	27.25	28.72	19.49	13.83	23	0	0	0	0	0	0
transcript_HQ_E1_1_transcript4672/f18p0/2493	112.96	111.55	108.33	63.12	71.81	63.83	0	0	0	0	0	0
transcript_HQ_E3_1_transcript9452/f2p0/1409	0	0	0	0	0	0	0	0	0.04	45.32	44.18	48.85
transcript_HQ_E2_1_transcript580/f3p0/3641	0	0	0	0	0	0	25.12	26.88	27.88	0.13	0.21	0.03
transcript_HQ_E2_1_transcript21927/f2p0/1298	0	0	0	0	0	0	2.3	2.82	2.85	0	0	0
transcript_HQ_E2_1_transcript22590/f8p0/1194	0	0	0	0	0	0	47.42	54.89	51.76	0	0	0
transcript_HQ_E1_1_transcript9553/f2p0/1996	39.3	40.66	41.99	26.09	24.57	28.03	0	0	0	0	0	0
transcript_HQ_E3_1_transcript20633/f2p0/804	0	0	0	0	0	0	0	0	0	12.12	11.17	10.86
transcript_HQ_E1_1_transcript9984/f2p0/1951	2.76	2.84	2.44	7.8	7.6	6.38	0	0	0	0	0	0
transcript_HQ_P2_transcript5909/f8p0/3034	45.02	43.5	45.42	0.44	0.24	0.3	0	0	0	0	0	0
transcript_HQ_E2_1_transcript20592/f4p0/1340	0	0	0	0	0	0	56.97	59.41	60.56	0	0	0
transcript_HQ_E2_1_transcript10859/f4p0/1919	0	0	0	0	0	0	9.21	8.8	11.55	0	0	0
transcript_HQ_E2_1_transcript19086/f3p0/1459	0	0	0	0	0	0	47.72	48.15	44.72	0	0	0
transcript_HQ_P2_transcript18268/f3p0/1456	10.8	13.1	12.15	2.81	4.1	2.34	0	0	0	0	0	0
transcript_HQ_E2_1_transcript19108/f2p0/1450	0	0	0	0	0	0	13.91	13.34	13.25	0	0	0
transcript_HQ_P2_transcript6952/f7p0/2910	8.57	8.57	9.12	0	0	0	0	0	0	0	0	0
transcript_HQ_E1_1_transcript4030/f2p0/2645	1.22	1	0.92	19.02	16.05	17.94	0	0	0	0	0	0
transcript_HQ_E2_1_transcript14178/f2p0/1727	0	0	0	0	0	0	12.69	11.6	10.98	0	0	0
transcript_HQ_E1_1_transcript14562/f112p0/1533	57.8	64.07	58.04	261.12	335.97	255.78	0	0	0	0	0	0
transcript_HQ_P2_transcript14066/f4p0/2068	3.74	2.56	1.25	4.33	5.85	5.93	0	0	0	0	0	0
transcript_HQ_E1_1_transcript23944/f5p0/821	22.86	22.79	19.88	50.16	48.46	47.97	0	0	0	0	0	0
transcript_HQ_P2_transcript10352/f2p0/2478	9.29	11.09	10.67	0.24	0.15	0.06	0	0	0	0	0	0
transcript_HQ_E2_1_transcript7052/f2p0/2187	0	0	0	0	0	0	8.31	9.11	8.39	0	0	0
transcript_HQ_E3_1_transcript5398/f2p0/1726	0	0	0	0	0	0	0	0	0	2.99	3.33	3.44
transcript_HQ_E2_1_transcript6658/f7p0/2212	0	0	0	0	0	0	21.45	20.23	18.88	0	0	0.05
transcript_HQ_E2_1_transcript20118/f2p0/1366	0	0	0	0	0	0	1.11	1.15	0.46	0	0	0
transcript_HQ_E2_1_transcript1966/f2p0/2957	0	0	0	0	0	0	37.06	39.18	36.74	0	0	0
transcript_HQ_E2_1_transcript1357/f4p0/3161	0	0	0	0	0	0	32.14	31.23	34.39	0.02	0	0
transcript_HQ_E3_1_transcript692/f3p0/2724	0	0	0	0	0	0	0	0	0.02	12.4	13.51	13.43
transcript_HQ_E2_1_transcript3035/f2p0/2706	0	0	0	0	0	0	7.79	8.57	8.24	0	0	0
transcript_HQ_P2_transcript6187/f2p0/3012	5.96	5.88	7.2	0.77	0.65	0.98	0	0	0	0	0	0
transcript_HQ_P2_transcript8988/f4p0/2633	17.44	15.45	16.34	0	0.85	0.01	0	0	0	0	0	0
transcript_HQ_E2_1_transcript15468/f5p0/1625	0	0	0	0	0	0	10.61	11	12.05	0	0	0
transcript_HQ_E3_1_transcript24251/f23p0/571	0	0	0	0	0	0	0.56	0	0.84	3185.14	3314.98	3266.78
transcript_HQ_E1_1_transcript22137/f2p0/1067	11.74	10.21	10.95	19.35	19.62	18.04	0	0	0	0	0	0
transcript_HQ_E2_1_transcript3009/f5p0/2701	0	0	0	0	0	0	47.85	50.13	49.42	0.24	0.16	0.08
transcript_HQ_E3_1_transcript20107/f2p0/834	0	0	0	0	0	0	0	0	0.17	25.37	23.16	19.69
transcript_HQ_P2_transcript1639/f2p0/4333	8.16	9.79	10.07	9.59	9.26	8.72	0	0	0	0	0	0
transcript_HQ_P2_transcript18190/f3p0/1474	47.48	43.68	46.47	32.9	36.1	33.82	0	0	0	0	0	0
transcript_HQ_P2_transcript20447/f2p0/599	120.76	124.13	125.29	1.26	1.55	1.74	0	0	0	0	0	0
transcript_HQ_E3_1_transcript7597/f6p0/1527	0	0	0	0	0	0	0.08	0.05	0	159.07	164.03	156.33
transcript_HQ_P2_transcript13059/f3p0/2189	21.94	22.25	20.65	36.67	31.45	35.3	0	0	0	0	0	0
transcript_HQ_P2_transcript11548/f4p0/2341	27.33	25.55	26.04	0.95	0.82	1.37	0	0	0	0	0	0
transcript_HQ_E1_1_transcript13284/f5p0/1693	13.64	15.95	16.27	21.58	21.07	20.31	0	0	0	0	0	0
transcript_HQ_E1_1_transcript21396/f2p0/1137	5.1	5.22	5.41	204.96	159.53	206.13	0	0	0	0	0	0
transcript_HQ_E3_1_transcript11437/f5p0/1277	0	0	0	0	0	0	0	0	0	83.81	89.56	93.15
transcript_HQ_E1_1_transcript12768/f2p0/1733	5.61	5.44	4.41	33.94	39.79	33.91	0	0	0	0	0	0
transcript_HQ_E2_1_transcript4141/f4p0/2521	0	0	0	0	0	0	8.24	8.67	8.11	0	0	0.25
transcript_HQ_E2_1_transcript2142/f7p0/2898	0	0	0	0	0	0	25.73	27.33	24.9	1.08	1.03	1.16
transcript_HQ_E2_1_transcript2743/f5p0/2746	0	0	0	0	0	0	27.81	28.65	29.28	0.26	0.32	0.3
transcript_HQ_E3_1_transcript3958/f2p0/1894	0	0	0	0	0	0	0	0	0	20.18	16.93	17.09
transcript_HQ_E1_1_transcript6776/f2p0/2282	7.85	7.15	6.85	18.25	16.32	16.7	0	0	0.02	0	0	0
transcript_HQ_E2_1_transcript19706/f2p0/1407	0	0	0	0	0	0	8.55	9.23	10.27	0	0.14	0
transcript_HQ_E2_1_transcript1470/f2p0/3118	0	0	0	0	0	0	8.21	8.36	8.56	0	0	0
transcript_HQ_E2_1_transcript19043/f3p0/1456	0	0	0	0	0	0	92.44	92.88	93.16	0.05	0	0
transcript_HQ_E2_1_transcript27490/f2p0/1005	0	0	0	0	0	0	8.37	6.64	7.45	0	0	0
transcript_HQ_E2_1_transcript13434/f24p0/1704	0	0	0	0	0	0	80.51	85.47	77.9	0	0	0
transcript_HQ_E3_1_transcript11813/f2p0/1255	0	0	0	0	0	0	0	0	0	36.77	34.66	36.66
transcript_HQ_P2_transcript20777/f3p0/410	389.01	399.76	409.46	351.09	86.63	358.37	0	0	0	0	0	0
transcript_HQ_E1_1_transcript12540/f2p0/1736	2.54	2.36	2.17	49.2	56.34	48.15	0.04	0	0.03	0	0	0
transcript_HQ_P2_transcript10744/f11p0/2424	49.1	51.1	49.56	20.47	20.27	23.62	0.05	0	0	0	0	0
transcript_HQ_E2_1_transcript4542/f2p0/2477	0	0	0	0	0	0	29.78	29.25	28.3	0	0	0
transcript_HQ_P2_transcript5312/f6p0/3161	1.59	4.69	2.78	5.17	2.06	5.48	0	0	0	0	0	0
transcript_HQ_P2_transcript1334/f2p0/4597	13.44	13.57	12.31	1.07	1.35	0.99	0	0	0	0	0	0
transcript_HQ_E3_1_transcript11357/f9p0/1289	0	0	0	0	0	0	0.05	0	0.09	204.98	201.31	191.79
transcript_HQ_E3_1_transcript5181/f4p0/1764	0	0	0	0	0	0	0	0	0	21.04	22.89	22.6
transcript_HQ_E2_1_transcript4858/f3p0/2420	0	0	0	0	0	0	51.32	49.96	51.74	0	0	0
transcript_HQ_P2_transcript4671/f2p0/3282	5.28	4.52	4.13	3.81	4.21	3.12	0	0	0	0	0	0
transcript_HQ_P2_transcript14599/f59p0/1984	95.73	95.46	98.44	11.04	8.25	10.24	0	0	0	0	0	0
transcript_HQ_E2_1_transcript67/f2p0/4908	0	0	0	0	0	0	21.52	21.02	21	0	0	0
transcript_HQ_E3_1_transcript22847/f3p0/696	72.42	67.67	62.08	34.27	36.15	44.31	18.43	21.46	18.38	89.45	96.04	96.57
transcript_HQ_E2_1_transcript1458/f2p0/3131	0	0	0	0	0	0	10.85	10.04	11	0	0	0
transcript_HQ_E3_1_transcript10826/f9p0/1337	0	0	0	0	0	0	0	0	0	33.51	28.82	30.52
transcript_HQ_P2_transcript8792/f4p0/2674	6.59	6.13	6.34	5.28	6.41	5.63	0	0	0	0	0	0
transcript_HQ_E2_1_transcript5675/f3p0/2335	0	0	0	0	0	0	26.22	25.97	28.64	0	0	0
transcript_HQ_E2_1_transcript5220/f3p0/2382	0	0	0	0	0	0	9.56	10.41	9.36	0.03	0	0
transcript_HQ_P2_transcript17889/f5p0/1533	25.66	24.16	24.21	4.11	2.23	3.67	0	0	0	0	0	0
transcript_HQ_E3_1_transcript26271/f2p0/358	0	0	0	0	0	0	0	0	0	37.23	40.09	33.28
transcript_HQ_E1_1_transcript567/f3p0/3980	1.54	2.28	1.6	7.31	7.37	6.07	0	0	0	0	0	0
transcript_HQ_E1_1_transcript21387/f2p0/1133	0	0	0	5.2	7.99	6.17	0	0	0	0	0	0
transcript_HQ_E3_1_transcript2469/f2p0/2144	0	0	0	0	0	0	0	0	0.02	23.91	26.25	23.44
transcript_HQ_E2_1_transcript6534/f2p0/2237	0	0	0	0	0	0	25.98	27.42	30.08	0	0	0
transcript_HQ_P2_transcript376/f3p0/5661	8.48	8.42	8.69	6.99	8.44	7.1	0	0	0	0	0	0
transcript_HQ_E2_1_transcript4799/f6p0/2416	0	0	0	0	0	0	18.49	22.2	21.67	0	0	0
transcript_HQ_E3_1_transcript1940/f2p0/2246	0	0	0	0	0	0	0	0	0	34.97	37.21	38.27
transcript_HQ_E3_1_transcript1822/f2p0/2303	0	0	0	0	0	0	0.03	0	0	15.87	16.98	14.21
transcript_HQ_E3_1_transcript6041/f2p0/1672	0	0	0	0	0	0	0	0	0	30.68	33.76	35.8
transcript_HQ_E3_1_transcript5146/f2p0/1745	0	0	0	0	0	0	0	0	0.1	11.57	10.13	10.49
transcript_HQ_P2_transcript3601/f2p0/3577	13.42	12.8	13.99	8.9	10.18	8.81	0	0.02	0	0	0	0
transcript_HQ_E3_1_transcript5022/f5p0/1764	0	0	0	0	0	0	0	0.04	0	75.76	76.7	76.06
transcript_HQ_E3_1_transcript2156/f2p0/2202	0	0	0	0	0	0	0.03	0.03	0.14	71.19	68.38	65.6
transcript_HQ_P2_transcript554/f3p0/5370	13.3	13.23	12.84	6.85	8.99	7.01	0	0	0	0	0	0
transcript_HQ_E2_1_transcript8697/f3p0/2054	0	0	0	0	0	0	18.73	18.05	18.27	0	0	0
transcript_HQ_E3_1_transcript5254/f2p0/1738	0	0	0	0	0	0	0	0.05	0	106.68	105.76	109.45
transcript_HQ_E2_1_transcript31555/f5p0/387	0	0	0	0	0	0	1653.88	1650.33	1642.8	18.66	20.73	16.01
transcript_HQ_P2_transcript8361/f3p0/2701	5.78	6.04	6.14	5.02	5.24	4.82	0	0	0	0	0	0
transcript_HQ_P2_transcript17176/f2p0/1671	1.94	1.56	2.22	1.14	2.29	2.04	0	0	0	0	0	0
transcript_HQ_E1_1_transcript5072/f3p0/2478	0	0	0	12.44	13.83	13.43	0	0	0	0	0	0
transcript_HQ_E3_1_transcript26204/f7p0/380	0	0	0	0	0	0	0	0	0	2846.17	2879.7	2735.93
transcript_HQ_P2_transcript7639/f3p0/2811	4	4.21	3.98	2.54	3.61	2.28	0	0	0	0	0	0
transcript_HQ_E1_1_transcript5839/f34p0/2347	12	11.91	12.5	34.99	42.01	30.66	0	0	0	0	0	0
transcript_HQ_P2_transcript5886/f2p0/3047	3.43	2.89	3.35	4.87	6.29	4.52	0	0	0	0	0	0
transcript_HQ_E1_1_transcript425/f5p0/4155	0.19	0.17	0.29	61.46	70.74	58.99	0	0	0	0	0	0
transcript_HQ_P2_transcript10805/f2p0/2450	6.4	4.52	7.27	1.66	1.82	1.25	0	0	0	0	0	0
transcript_HQ_E3_1_transcript4501/f42p0/1791	0	0	0	0	0	0	0.03	0	0.03	105.54	113.11	101.61
transcript_HQ_E2_1_transcript12379/f3p0/1797	0	0	0	0	0	0	28.93	26.85	26.38	0	0	0
transcript_HQ_E3_1_transcript7726/f4p0/1532	0	0	0	0	0	0	0	0	0	17.46	15.6	16.4
transcript_HQ_E1_1_transcript17273/f6p0/1424	8.41	8.72	8.27	14.04	15.56	17.03	0	0	0	0	0	0
transcript_HQ_E1_1_transcript23256/f11p0/943	40.18	38.48	37.85	207.71	163.33	197.66	0	0	0	0	0	0
transcript_HQ_P2_transcript12995/f2p0/2161	0.83	0.48	0.64	0	0.31	0	0	0	0	0	0	0
transcript_HQ_E2_1_transcript22221/f15p0/1288	0	0	0	0	0	0	48.55	49.52	51	0	0	0
transcript_HQ_E3_1_transcript22440/f23p0/711	0	0	0	0	0	0	0	0	0	149.25	159.13	140.71
transcript_HQ_E2_1_transcript1086/f3p0/3284	0	0	0	0	0	0	7.51	6.8	7.25	0	0	0.03
transcript_HQ_E3_1_transcript2633/f3p0/2102	0	0	0	0	0	0	0.28	0.4	0.16	30.06	32.24	32.77
transcript_HQ_P2_transcript55/f2p0/7160	6.98	7.1	7	4.38	4.55	3.89	0	0	0	0	0	0
transcript_HQ_E3_1_transcript13643/f2p0/1157	0	0	0	0	0	0	0	0	0	43.31	40.14	45.51
transcript_HQ_E2_1_transcript10277/f5p0/1939	0	0	0	0	0	0	27.33	24.07	26.17	0.04	0.05	0
transcript_HQ_E3_1_transcript7034/f2p0/1607	0	0	0	0	0	0	0	0	0	9.24	8	7.43
transcript_HQ_E2_1_transcript15369/f6p0/1619	0	0	0	0	0	0	16.19	18.91	13.74	0	0	0
transcript_HQ_E3_1_transcript4660/f4p0/1802	0	0	0	0	0	0	0	0	0	18.32	18.54	18.79
transcript_HQ_E3_1_transcript2420/f3p0/2141	0	0	0	0	0	0	0	0	0	27.92	32.57	31.39
transcript_HQ_P2_transcript9761/f3p0/2553	11.21	11.77	11.8	0.09	0	0.29	0	0	0	0	0	0
transcript_HQ_P2_transcript17887/f16p0/1490	82.53	83.33	78.5	0	0	0.19	0	0	0	0	0	0
transcript_HQ_P2_transcript9539/f10p0/2560	25.14	25.11	23.73	26.34	24.88	22.82	0	0	0	0	0	0
transcript_HQ_E2_1_transcript26624/f2p0/1060	0	0	0	0	0	0	24.96	22.28	22.63	0	0	0
transcript_HQ_E2_1_transcript15816/f2p0/1604	0	0	0	0	0	0	389.84	381.52	366.51	0	0	0
transcript_HQ_E3_1_transcript23352/f2p0/672	0	0	0	0	0	0	0	0	0	3.54	2.35	3.37
transcript_HQ_E2_1_transcript13780/f7p0/1711	0	0	0	0	0	0	95.23	90.86	91.28	0.05	0.11	0
transcript_HQ_E2_1_transcript465/f2p0/3784	0	0	0	0	0	0	5.57	4.25	5.21	0	0	0
transcript_HQ_E3_1_transcript18767/f5p0/905	0	0	0	0	0	0	0	0	0	17.02	19.22	15.71
transcript_HQ_E2_1_transcript1631/f4p0/3001	0	0	0	0	0	0	47.82	48.62	49.55	0	0	0
transcript_HQ_E3_1_transcript3559/f5p0/1927	0	0	0	0	0	0	0.03	0	0.06	68.28	70.22	74.06
transcript_HQ_E1_1_transcript18775/f7p0/1322	9.28	9.14	9.72	21.42	15.79	20.44	0	0	0	0	0	0
transcript_HQ_E1_1_transcript5679/f3p0/2402	1.01	0.58	0.92	4.34	7.05	4.3	0	0	0	0	0	0
transcript_HQ_E2_1_transcript1269/f4p0/3007	0	0	0	0	0	0	23.95	23.4	22.84	0.21	0.26	0.27
transcript_HQ_E2_1_transcript5362/f9p0/2354	0	0	0	0	0	0	30.69	29.92	30.55	0	0	0
transcript_HQ_P2_transcript8644/f5p0/2676	8.07	8.36	8.69	0	0.14	0.03	0	0	0	0	0	0
transcript_HQ_E3_1_transcript10825/f2p0/1347	0	0	0	0	0	0	0	0.13	0	5.04	4.1	6.61
transcript_HQ_E3_1_transcript17856/f2p0/943	0	0	0	0	0	0	0	0	0	79.06	79.13	73.28
transcript_HQ_E2_1_transcript27676/f2p0/996	0	0	0	0	0	0	29.14	30.31	28.73	0	0	0
transcript_HQ_E3_1_transcript22647/f2p0/703	0	0	0	0	0	0	0	0	0	86.53	88.24	88.72
transcript_HQ_E3_1_transcript10928/f3p0/1307	0	0	0	0	0	0	0	0	0	35.39	32.79	35.78
transcript_HQ_E3_1_transcript15856/f3p0/1055	0	0	0	0	0	0	0	0	0	28.92	34.03	27.35
transcript_HQ_E3_1_transcript1231/f2p0/2469	0	0	0	0	0	0	0.02	0	0	58.56	58.68	58.84
transcript_HQ_E1_1_transcript8531/f3p0/2099	0	0	0	10.78	11.51	11.11	0	0	0	0	0	0
transcript_HQ_E3_1_transcript18056/f2p0/937	0	0	0	0	0	0	0	0	0	14.23	10.63	11.79
transcript_HQ_P2_transcript15278/f11p0/1932	17.37	18.34	18.44	21.37	20.87	18.2	0	0	0.03	0	0	0
transcript_HQ_P2_transcript7760/f2p0/2785	0.14	0.16	0.07	0	0.02	0.03	0	0	0	0	0	0
transcript_HQ_P2_transcript20287/f3p0/697	45.33	44.57	44.99	55.39	43.16	55.23	0	0	0	0	0	0
transcript_HQ_E2_1_transcript11320/f2p0/1865	0	0	0	0	0	0	8.79	8.27	9.8	0	0	0
transcript_HQ_P2_transcript20704/f3p0/472	206.58	176.82	198.6	151.33	41.28	151.82	0	0	0	0	0	0
transcript_HQ_E2_1_transcript28880/f50p0/864	0	0	0	0	0	0	233.41	246.17	239.65	0	0	0.8
transcript_HQ_P2_transcript3069/f2p0/3751	5.02	5.33	5.89	3.25	3.49	4.29	0	0	0	0	0	0
transcript_HQ_P2_transcript2022/f2p0/4111	6.8	6.83	6.76	11.03	13.35	10.71	0	0	0	0	0	0
transcript_HQ_E1_1_transcript6012/f2p0/2373	22.34	24.19	23.71	20.26	22.16	19.07	0	0	0	0	0	0
transcript_HQ_E2_1_transcript30571/f44p0/728	0	0	0	0	0	0	564.79	561.3	559.63	0	0	0
transcript_HQ_E2_1_transcript13506/f9p0/1738	0	0	0	0	0	0	34.75	36.05	36.34	0	0	0
transcript_HQ_E1_1_transcript9058/f4p0/2019	0.96	1.27	0.96	5.2	6.14	4.43	0	0	0	0	0	0
transcript_HQ_E3_1_transcript8666/f3p0/1451	0	0	0	0	0	0	0	0	0	63.46	71.83	76.64
transcript_HQ_E2_1_transcript15128/f2p0/1654	0	0	0	0	0	0	10.17	9.54	10.31	0	0	0
transcript_HQ_E1_1_transcript23048/f2p0/1017	8.31	8.48	8.07	15.07	20.93	14.66	0	0	0	0	0	0
transcript_HQ_P2_transcript1922/f26p0/4100	71.92	72.95	71.35	20.71	26.47	20.94	0.01	0	0	0	0	0
transcript_HQ_P2_transcript3088/f2p0/3730	10.22	10.13	9.3	3.23	4.58	3.14	0	0	0	0	0	0
transcript_HQ_E1_1_transcript17683/f3p0/1399	7.75	6.28	7.3	12.49	13.52	13.65	0	0	0	0	0	0
transcript_HQ_E2_1_transcript1311/f2p0/3185	0	0	0	0	0	0	8.11	7.96	9.19	0	0	0
transcript_HQ_E1_1_transcript9551/f2p0/1967	9.38	8.88	9.79	17.8	16.77	17.39	0	0	0	0	0	0
transcript_HQ_E3_1_transcript24367/f7p0/524	0	0	0	0	0	0	0	0	0	1073.71	1196.04	1130.35
transcript_HQ_E1_1_transcript10212/f3p0/1921	0	0.09	0.04	8.84	8.88	9.38	0	0	0	0	0	0
transcript_HQ_E3_1_transcript16629/f60p0/956	0	0	0	0	0	0	0.08	0	0	259.5	267.58	264.16
transcript_HQ_E1_1_transcript21380/f2p0/1133	19.09	19.09	19.22	33.43	43.52	37.33	0	0	0	0	0	0
transcript_HQ_P2_transcript18347/f8p0/1425	40.63	36.28	40.24	0.49	0	0.14	0	0	0	0	0	0
transcript_HQ_E3_1_transcript6753/f2p0/1603	0	0	0	0	0	0	0	0	0	57.81	58.37	56.24
transcript_HQ_E1_1_transcript24802/f3p0/516	1473.74	1518.02	1570.17	1074.18	1073.6	1143.53	0.96	0.3	0.63	0	0	0
transcript_HQ_E2_1_transcript1266/f2p0/3202	0	0	0	0	0	0	50.46	50.04	52.91	0	0	0
transcript_HQ_E1_1_transcript12970/f3p0/1717	3.31	3.82	3.61	7.77	7.65	7.96	0	0	0	0	0	0
transcript_HQ_P2_transcript11113/f4p0/2395	17.42	17.65	18.09	0.43	0.19	0.12	0	0	0	0	0	0
transcript_HQ_E3_1_transcript5031/f3p0/1773	0	0	0	0	0	0	0.03	0	0	39.82	39.29	41.74
transcript_LQ_E2_1_transcript10478/f2p0/1819	0	0	0	0	0	0	8.28	6.94	8.94	0	0	0
transcript_HQ_E1_1_transcript20230/f2p0/1211	18.76	19.03	21.14	41.84	38.3	42.8	0	0	0	0	0	0
transcript_HQ_P2_transcript8729/f2p0/2662	11.87	11.32	11.08	12.33	13.85	11.6	0	0	0	0	0	0
transcript_HQ_E3_1_transcript3218/f2p0/2004	0	0	0	0	0	0	0	0	0	7.77	8.13	9.17
transcript_HQ_E2_1_transcript30796/f31p0/667	0	0	0	0	0	0	707.33	708.25	682.81	0	0.43	0
transcript_HQ_E3_1_transcript9322/f4p0/1365	0	0	0	0	0	0	0	0	0	61.65	62.29	65.47
transcript_HQ_P2_transcript18813/f2p0/1289	30.78	30.16	30.75	8.3	6.82	7.09	0.74	1.1	1.16	0	0	0
transcript_HQ_E1_1_transcript6251/f2p0/2321	1.93	1.68	1.48	16.68	16.86	16.76	0	0	0	0	0	0
transcript_HQ_E3_1_transcript2288/f2p0/2169	0	0	0	0	0	0	0	0	0	30.28	30.66	32.25
transcript_HQ_E3_1_transcript10849/f2p0/1325	0	0	0	0	0	0	0	0	0	39.79	48.53	39.69
transcript_HQ_E3_1_transcript656/f2p0/2721	0	0	0	0	0	0	0	0	0	10.97	10.78	11.76
transcript_HQ_E3_1_transcript7527/f2p0/1539	0	0	0	0	0	0	0	0	0	6.58	9.06	5.52
transcript_HQ_E1_1_transcript23137/f8p0/933	0	0	0.12	67.49	63.33	63.55	0	0	0	0	0	0
transcript_HQ_E3_1_transcript19861/f2p0/838	0	0	0	0	0	0	0	0	0	62.43	69.57	65.14
transcript_HQ_P2_transcript18320/f2p0/1445	22.8	27.84	26.06	0.11	0	0.07	0	0	0	0	0	0
transcript_HQ_P2_transcript14472/f2p0/2037	4.12	3.02	3.89	1.66	2.47	1.12	0	0	0	0	0	0
transcript_HQ_P2_transcript18145/f2p0/1456	37.06	33.11	35.17	45.24	43.01	42.77	0	0	0	0.05	0	0
transcript_HQ_P2_transcript5984/f12p0/2987	27.19	27.44	26.49	19.46	20.66	22.36	0	0	0	0	0	0
transcript_HQ_P2_transcript2133/f2p0/4077	4.18	4.26	4.7	2.4	3.74	2.43	0	0	0	0	0	0
transcript_HQ_E3_1_transcript4229/f4p0/1839	0	0	0	0	0	0	0	0	0	59.85	60.87	62.29
transcript_HQ_E2_1_transcript13027/f2p0/1757	0	0	0	0	0	0	12.25	11.62	9.36	0	0	0
transcript_HQ_P2_transcript6893/f3p0/2893	5.64	8.11	0.84	0.38	0.08	0.26	0	0	0	0	0	0
transcript_HQ_E2_1_transcript30939/f7p0/676	0	0	0	0	0	0	302.84	288.39	300.72	0	0	0
transcript_HQ_E2_1_transcript7664/f2p0/2131	0	0	0	0	0	0	4.05	4.06	2.84	0	0	0
transcript_HQ_E1_1_transcript3101/f3p0/2828	3.63	3.7	2.75	3.91	4.74	4.38	0	0	0	0	0	0
transcript_HQ_E2_1_transcript30852/f21p0/677	0	0	0	0	0	0	444.27	439.81	444.67	0	0	0.47
transcript_HQ_E2_1_transcript1589/f2p0/3075	0	0	0	0	0	0	32.38	31.01	32.45	0	0	0
transcript_HQ_E3_1_transcript13866/f2p0/1148	0	0	0	0	0	0	0.6	0.23	0.02	1664.75	1625.28	1678
transcript_HQ_E1_1_transcript16416/f3p0/1471	3.55	3.7	4.12	17.94	13.82	13.92	0	0	0	0	0	0
transcript_HQ_E3_1_transcript2610/f17p0/2097	0	0	0	0	0	0	0	0	0.08	42.47	43.17	42.44
transcript_HQ_P2_transcript19925/f5p0/876	89.11	82.04	79.44	38.42	35.24	37.36	0	0	0	0	0	0
transcript_HQ_E3_1_transcript17313/f3p0/972	0	0	0	0	0	0	0	0	0	83.47	85.14	87.87
transcript_HQ_E1_1_transcript21849/f4p0/1127	0.08	0.28	0.17	60.56	54.66	59.62	0	0	0	0	0	0
transcript_HQ_P2_transcript16682/f2p0/1741	7.21	8.45	6.86	5.85	6.02	5.53	0	0	0	0	0	0
transcript_HQ_E1_1_transcript979/f27p0/3618	14.69	16.12	15.04	29.97	31.45	27.73	0	0	0	0	0	0
transcript_HQ_E1_1_transcript23714/f74p0/822	968.07	974.15	968.34	1475.28	1652.46	1431.51	0.1	0.12	0	0	0	0
transcript_HQ_E3_1_transcript2923/f3p0/2003	0	0	0	0	0	0	0.03	0	0	25.32	23.46	25.76
transcript_HQ_P2_transcript19392/f2p0/1099	55.34	53.5	50.6	30.86	25.82	26.78	0	0	0	0	0	0
transcript_HQ_P2_transcript6105/f3p0/2985	4.63	5.46	5.92	7.98	6.28	7.47	0	0	0	0	0	0
transcript_HQ_E2_1_transcript19661/f2p0/1407	0	0	0	0	0	0	4.65	5.15	4.4	0	0	0
transcript_HQ_E1_1_transcript1451/f2p0/3348	3.18	3.55	3.16	12.62	13.47	14.62	0	0	0	0	0	0
transcript_HQ_E2_1_transcript473/f3p0/3761	0	0	0	0	0	0	20.93	19.96	20.1	0	0	0
transcript_HQ_P2_transcript3553/f8p0/3558	4.09	4.55	5.85	0	0	0	0	0	0	0	0	0
transcript_HQ_E1_1_transcript7232/f2p0/2215	6.51	5.86	6.58	10.98	8.97	9.25	0	0	0	0	0	0
transcript_HQ_E1_1_transcript4799/f94p0/2212	0	0	0	307.08	370.76	306.18	0	0	0.02	0	0	0
transcript_HQ_P2_transcript5467/f2p0/3121	12.18	11.87	11.04	9.56	11.15	9.52	0	0	0	0	0	0
transcript_HQ_E2_1_transcript5499/f8p0/2344	0	0	0	0	0	0	21.5	24.17	22.63	0	0	0
transcript_HQ_P2_transcript18441/f2p0/1404	26.06	27.53	28.75	3.59	4.29	4.55	0	0	0	0	0	0
transcript_HQ_E3_1_transcript1190/f3p0/2471	0	0	0	0	0	0	0.07	0.03	0	159.62	155.76	162.3
transcript_HQ_E3_1_transcript10249/f34p0/1310	0	0	0	0	0	0	0	0	0.05	141.14	138.43	134.34
transcript_HQ_E2_1_transcript11925/f2p0/1828	0	0	0	0	0	0	36.03	37.78	36.67	0.04	0	0.12
transcript_HQ_P2_transcript2178/f2p0/4052	10.91	10.57	10.67	9.04	8.25	8.81	0	0	0	0	0	0
transcript_HQ_E2_1_transcript3197/f2p0/2668	0	0	0	0	0	0	2.93	3	3.45	0	0	0
transcript_HQ_E3_1_transcript15190/f2p0/1085	0	0	0	0	0	0	0.06	0	0	104.32	93.2	91.94
transcript_HQ_E1_1_transcript16657/f17p0/1436	24.31	27.58	24.52	99.19	80.58	98.05	0.04	0	0	0	0	0
transcript_HQ_P2_transcript7404/f2p0/2726	15.62	11.72	14.84	15.58	15.45	16.93	0	0	0	0	0	0
transcript_HQ_P2_transcript13135/f2p0/2198	8.34	7.77	8.74	5.37	3.82	3.91	0	0	0	0	0	0
transcript_HQ_E1_1_transcript10588/f2p0/1902	0	0	0	0.51	0.67	0.65	0	0	0	0	0	0
transcript_HQ_E3_1_transcript757/f10p0/2667	0	0	0	0	0	0	0.06	0	0	74.51	72.7	68.21
transcript_HQ_E1_1_transcript20048/f9p0/1235	6.36	5.28	7.33	16.15	12.78	21.07	0	0	0	0	0	0
transcript_HQ_E1_1_transcript4952/f2p0/2506	1.79	1.6	1.96	5.05	4.14	3.7	0	0	0	0	0	0
transcript_HQ_E1_1_transcript104/f2p0/5109	15.27	16.73	15.63	9.4	10.57	9.01	0	0	0	0	0	0
transcript_HQ_P2_transcript4219/f6p0/3329	9.69	9.54	9.07	9.94	10.41	9.63	0	0	0	0	0	0.03
transcript_HQ_E2_1_transcript28472/f17p0/896	0	0	0	0	0	0	77.36	75.71	78.13	0	0	0
transcript_HQ_E1_1_transcript16094/f2p0/1001	26.32	24.03	24.73	25.8	20.02	24.61	0	0	0	0	0	0
transcript_HQ_P2_transcript3607/f2p0/3566	9.55	7.83	9.38	6.45	8.3	6.45	0	0	0	0	0	0
transcript_HQ_P2_transcript12330/f3p0/2269	11.98	11.66	12.7	0.12	0.15	0.3	0	0	0	0	0	0
transcript_HQ_E2_1_transcript27789/f4p0/970	0	0	0	0	0	0	36.94	31.67	33.88	0.09	0	0
transcript_HQ_E1_1_transcript6088/f2p0/2266	1.57	1.6	1.79	23.33	33.24	26.35	0	0	0	0	0	0
transcript_HQ_E1_1_transcript3347/f2p0/2785	0	0	0	6.08	4.91	5.45	0	0	0	0	0	0
transcript_HQ_E2_1_transcript22115/f12p0/1270	0	0	0	0	0	0	21.14	23.06	23.82	0	0	0
transcript_HQ_E1_1_transcript2667/f2p0/2938	0	0	0	5.05	5.55	4.2	0	0	0	0	0	0
transcript_HQ_E2_1_transcript11538/f4p0/1846	0	0	0	0	0	0	17.98	17.32	19.66	0	0	0
transcript_HQ_E3_1_transcript2440/f2p0/2143	0	0	0	0	0	0	0.11	0.04	0	33.52	31.21	31.65
transcript_HQ_E3_1_transcript3274/f3p0/1946	0	0	0	0	0	0	0	0	0	15.31	14.78	14.66
transcript_HQ_E1_1_transcript5629/f3p0/2405	9.59	8.48	10.26	7.4	9.48	7.82	0	0	0	0	0	0
transcript_HQ_P2_transcript12340/f2p0/2264	10.35	10.15	8.88	2.52	3.32	2.29	0	0	0	0	0	0
transcript_HQ_E1_1_transcript11896/f6p0/1803	6.73	8.45	8.07	8.75	8.13	9	0	0	0	0	0	0
transcript_HQ_P2_transcript10321/f2p0/2472	8.6	7.19	10.21	0	0	0	0	0	0	0	0	0
transcript_HQ_E2_1_transcript21167/f3p0/1342	0	0	0	0	0	0	3.74	3.67	4.09	0	0	0
transcript_HQ_E1_1_transcript24483/f2p0/709	3.67	3.94	5.18	38.09	19.53	34.96	0	0	0	0	0	0
transcript_HQ_P2_transcript19171/f2p0/1187	72.45	70.91	74.93	0	0	0	0	0	0	0	0	0
transcript_HQ_E3_1_transcript18371/f2p0/920	0	0	0	0	0	0	0	0	0	32.17	24.8	25.42
transcript_HQ_E2_1_transcript5953/f4p0/2259	0	0	0	0	0	0	13.3	11.41	12.79	0.03	0	0.05
transcript_HQ_E3_1_transcript19819/f2p0/851	0	0	0	0	0	0	0	0	0	1.96	4.94	3.29
transcript_HQ_E1_1_transcript15570/f5p0/1532	17.29	13.74	16.19	13.28	13.06	12.95	0.04	0	0	0	0	0
transcript_HQ_E1_1_transcript16386/f19p0/1465	19.6	21.24	21.95	49.97	71.4	57.32	0	0	0	0	0	0
transcript_HQ_E3_1_transcript10538/f2p0/1343	0	0	0	0	0	0	0	0	0	59.6	56.93	57.9
transcript_HQ_E3_1_transcript19364/f2p0/870	0	0	0	0	0	0	0	0	0	41.95	37.05	35.82
transcript_HQ_E2_1_transcript25599/f4p0/1097	0	0	0	0	0	0	328.13	316.87	310.08	0	0	0
transcript_HQ_E2_1_transcript5317/f3p0/2359	0	0	0	0	0	0	38.18	37.14	39.22	0.28	0.35	0.35
transcript_HQ_P2_transcript8468/f2p0/2678	1.01	1.39	1.2	1.66	1.9	1.3	0	0	0	0	0	0
transcript_HQ_E3_1_transcript25511/f4p0/505	0	0	0	0	0	0	0	0.31	0	540.98	551.32	519.61
transcript_HQ_E2_1_transcript8995/f2p0/2033	0	0	0	0	0	0	16.81	16.07	15.85	0	0	0
transcript_HQ_E2_1_transcript1597/f6p0/3073	0	0	0	0	0	0	29.73	30.57	33.04	0.34	0.29	0.66
transcript_HQ_P2_transcript7497/f2p0/2834	4.91	5.84	5.81	4.69	5.78	4.7	0	0.03	0	0	0	0
transcript_HQ_P2_transcript1866/f4p0/4149	11.33	9.28	9.58	5.24	6.92	4.65	0	0	0	0	0	0
transcript_HQ_E1_1_transcript5209/f24p0/2448	17.26	15.43	15.05	75.82	73.69	77.92	0	0	0.04	0	0	0
transcript_HQ_E3_1_transcript20271/f2p0/824	0	0	0	0	0	0	0	0	0	0.72	0.3	0.68
transcript_HQ_P2_transcript295/f10p0/5808	33.26	32.91	32.01	20	21.93	19.99	0.02	0	0	0	0	0
transcript_HQ_E2_1_transcript14955/f2p0/1660	0	0	0	0	0	0	239.91	222.42	220.06	0	0	0
transcript_HQ_E2_1_transcript2944/f2p0/2713	0	0	0	0	0	0	81.53	79.3	78.86	2.38	2.16	2.34
transcript_HQ_E3_1_transcript25637/f13p0/489	0	0	0	0	0	0	0.79	0.67	0.24	3102.94	3158.4	2975.71
transcript_HQ_E1_1_transcript8804/f2p0/2046	8.49	7.28	7.29	24.92	23.3	27.25	0.06	0	0	0	0	0
transcript_HQ_E2_1_transcript8100/f4p0/2110	0	0	0	0	0	0	41.78	44.41	42.7	0	0	0
transcript_HQ_E3_1_transcript2872/f2p0/2067	0	0	0	0	0	0	0.03	0	0	68.34	67.8	71.78
transcript_HQ_P2_transcript205/f11p0/6095	15.63	13.94	14.34	11.29	12.5	12.2	0	0	0	0	0	0
transcript_HQ_P2_transcript16830/f2p0/1719	15.03	17.87	16.94	0.19	0	0.23	0	0	0	0	0	0
transcript_HQ_E3_1_transcript5519/f3p0/1721	0	0	0	0	0	0	0	0	0	9.79	8.35	8.56
transcript_HQ_E3_1_transcript26166/f2p0/395	0	0	0	0	0	0	0	0	0	15.91	26.34	19.04
transcript_HQ_E2_1_transcript25533/f4p0/1115	0	0	0	0	0	0	133.78	132.75	128.47	0	0	0
transcript_HQ_E3_1_transcript5965/f3p0/1673	0	0	0	0	0	0	0.04	0.05	0.1	15.46	17.35	14.93
transcript_HQ_P2_transcript19649/f2p0/497	150.9	140.32	152.48	42.14	56.08	50.06	0	0	0	0	0	0
transcript_HQ_E3_1_transcript21786/f4p0/724	0	0	0	0	0	0	0	0	0	100.98	114.55	102.57
transcript_HQ_P2_transcript7727/f5p0/2787	9.89	13.69	11.43	4.76	7.29	5.64	0	0	0	0	0	0
transcript_HQ_E3_1_transcript22317/f2p0/725	0	0	0	0	0	0	0	0	0	17.28	10.64	10.53
transcript_HQ_E2_1_transcript10591/f3p0/1914	0	0	0	0	0	0	18.36	19.4	18.67	0	0	0
transcript_HQ_P2_transcript11526/f2p0/2351	22.43	22.21	22.84	12.27	12.52	14.07	0	0	0	0	0	0
transcript_HQ_E1_1_transcript1629/f3p0/3284	4.07	4.22	4.37	32.58	39.49	30.69	0	0	0	0	0	0
transcript_HQ_E3_1_transcript6884/f4p0/1594	0	0	0	0	0	0	0	0	0	32.49	33.03	32.87
transcript_HQ_E3_1_transcript4066/f3p0/1875	0	0	0	0	0	0	0	0	0	50.86	56.82	50.09
transcript_HQ_P2_transcript8827/f3p0/2660	6.7	6.59	7.04	3.71	4.91	4.82	0	0	0	0	0	0
transcript_HQ_E3_1_transcript2570/f2p0/2094	0	0	0	0	0	0	0	0	0	9.96	9.26	9.17
transcript_HQ_E3_1_transcript22116/f8p0/802	0	0	0	0	0	0	0	0.13	0.09	373.01	385.97	374.6
transcript_HQ_E1_1_transcript16879/f40p0/1441	38.22	39.17	39.37	54.78	64.64	59.16	0	0	0	0	0	0
transcript_HQ_E1_1_transcript13326/f10p0/1663	1.86	1.68	1.57	44.9	43.95	44.33	0	0	0	0	0	0
transcript_HQ_E1_1_transcript18922/f3p0/1314	16.77	16.55	17.79	12.62	13.38	11.05	0	0	0	0	0	0
transcript_HQ_E2_1_transcript21455/f4p0/1159	0	0	0	0	0	0	93.03	92.74	90.86	0	0	0
transcript_HQ_P2_transcript16739/f6p0/1750	44.16	45.27	47.97	11.22	3.31	6.64	0	0	0	0	0	0
transcript_HQ_E1_1_transcript5397/f2p0/2430	0	0.09	0.04	2.87	0.92	0	0	0	0.04	0	0	0
transcript_HQ_E1_1_transcript23765/f2p0/869	108.15	116.78	105.09	190.86	187.2	186.25	0	0	0	0	0	0
transcript_HQ_E3_1_transcript4572/f2p0/1837	0	0	0	0	0	0	0	0	0	1.94	1	2.14
transcript_HQ_E3_1_transcript14816/f2p0/1097	0	0	0	0	0	0	0	0	0	7.19	8.08	8.59
transcript_HQ_E1_1_transcript5708/f9p0/2229	1.39	1.79	1.88	11.42	11.35	12.88	0	0	0	0	0	0
transcript_HQ_E1_1_transcript12600/f4p0/1735	0.5	0.67	0.81	22.52	27.27	23.05	0	0	0	0	0	0
transcript_HQ_E1_1_transcript1432/f4p0/3302	7.38	6.69	7.78	56.02	62.92	54.52	0	0	0.03	0	0	0
transcript_HQ_E2_1_transcript25464/f3p0/1120	0	0	0	0	0	0	2.33	6.52	8.6	0	0	0
transcript_HQ_P2_transcript17121/f2p0/1676	18.29	19.5	20.5	12.06	14.23	12.07	0	0	0	0	0	0
transcript_HQ_E2_1_transcript16724/f2p0/1552	0	0	0	0	0	0	32.82	31.48	31.24	0	0	0
transcript_HQ_E2_1_transcript24922/f2p0/1067	0	0	0	0	0	0	11.26	10.03	15.64	0	0	0
transcript_HQ_E3_1_transcript8667/f21p0/1371	0	0	0	0	0	0	0.19	0.06	0.3	1102.18	1134.85	1087.05
transcript_HQ_E3_1_transcript14161/f2p0/1124	0	0	0	0	0	0	0	0	0	25.97	24.03	23.68
transcript_HQ_E3_1_transcript7830/f3p0/1524	0	0	0	0	0	0	0	0	0	85.05	84.6	86.31
transcript_HQ_P2_transcript10593/f2p0/2451	2.89	3.05	2.51	8.89	9.34	8.11	0	0	0	0	0	0
transcript_HQ_E3_1_transcript729/f2p0/2702	0	0	0	0	0	0	0	0	0.02	61.43	64.33	64.17
transcript_HQ_P2_transcript430/f58p0/5508	55.42	55.32	56.33	0.08	0.16	0.1	0	0	0	0	0	0
transcript_HQ_E1_1_transcript17157/f2p0/1439	5.52	5.41	4.85	18.67	18.24	20.23	0	0	0	0	0	0
transcript_HQ_E1_1_transcript15340/f2p0/1549	1.64	0.99	1.15	1.96	2.04	1.88	0	0	0	0	0	0
transcript_HQ_E2_1_transcript18682/f2p0/1459	0	0	0	0	0	0	13.91	12.33	13.16	0	0	0
transcript_HQ_E3_1_transcript6915/f2p0/1590	0	0	0	0	0	0	0	0	0	10.49	8.83	9.84
transcript_HQ_E3_1_transcript6422/f2p0/1629	0	0	0	0	0	0	0	0	0	4.83	6.13	5.87
transcript_HQ_E1_1_transcript3885/f7p0/2659	6.96	6.4	5.98	12.92	15.83	14.03	0	0	0	0	0	0
transcript_HQ_E2_1_transcript16274/f2p0/1584	0	0	0	0	0	0	7.58	7.56	6.04	0	0	0.07
transcript_HQ_E1_1_transcript11256/f6p0/1838	0.52	0.43	0.57	23.21	21.49	20.72	0	0	0	0	0	0
transcript_HQ_E2_1_transcript1739/f2p0/3029	0	0	0	0	0	0	15.43	15.52	13.75	0.3	0.17	0.07
transcript_HQ_E2_1_transcript12255/f2p0/1818	0	0	0	0	0	0	10.06	15.57	12.05	0	0	0
transcript_HQ_E1_1_transcript20507/f2p0/1206	1.23	0.58	1.62	13.05	10.72	14.38	0	0	0	0	0	0
transcript_HQ_P2_transcript11693/f2p0/2325	6.95	6.36	7.01	0	0	0	0	0	0	0	0	0
transcript_HQ_E1_1_transcript4554/f7p0/2560	6.32	5.93	5.52	8.02	7.33	8.45	0	0	0	0	0	0
transcript_HQ_E2_1_transcript18135/f3p0/1483	0	0	0	0	0	0	29.42	29.26	26.97	0.43	0.4	0.15
transcript_HQ_P2_transcript12262/f17p0/2203	408.58	411.75	432.47	0.49	0.15	0.19	0	0	0	0	0	0
transcript_HQ_E3_1_transcript7245/f10p0/1564	0	0	0	0	0	0	1.37	0.93	0.58	53.94	54.33	49.19
transcript_HQ_E1_1_transcript16368/f2p0/1501	12.72	13.58	14.01	7.87	6.28	6.57	6.68	6.23	6.37	3.58	3.18	4.3
transcript_HQ_E3_1_transcript5971/f2p0/1681	0	0	0	0	0	0	0	0.05	0	31.1	29.06	33.48
transcript_HQ_E3_1_transcript19910/f2p0/837	0	0	0	0	0	0	0	0	0	14.55	14.23	15.52
transcript_HQ_P2_transcript9911/f2p0/2523	15.29	14.2	16.33	13.44	10.68	12.66	0	0	0.04	0	0	0
transcript_HQ_P2_transcript71/f4p0/7028	23.22	23.12	22.46	16.72	16.55	16.84	0	0	0	0	0	0
transcript_HQ_E3_1_transcript10127/f2p0/1354	0	0	0	0	0	0	0	0	0	16.01	18.25	16.75
transcript_HQ_P2_transcript4943/f3p0/3230	6.87	10.56	8.15	0	0.11	0	0	0	0	0	0	0
transcript_HQ_E2_1_transcript6230/f2p0/2277	0	0	0	0	0	0	12.62	13.42	12.7	0.06	0.08	0.05
transcript_HQ_P2_transcript15741/f3p0/1875	32.87	34	32.99	3.64	3.54	2.44	0	0	0	0	0	0
transcript_HQ_P2_transcript5387/f2p0/3162	7.98	8.38	7.32	1.77	0.78	1.41	0	0	0	0	0	0
transcript_HQ_E3_1_transcript25549/f2p0/504	0	0	0	0	0	0	0	0	0.89	5	7.96	6.49
transcript_HQ_E1_1_transcript1958/f18p0/3142	0.32	0.53	0.47	27.24	30.63	28.59	0	0	0	0	0	0
transcript_HQ_E2_1_transcript6171/f9p0/2273	0	0	0	0	0	0	28.02	27.44	24.75	0	0	0
transcript_HQ_E2_1_transcript3672/f12p0/2581	0	0	0	0	0	0	33.62	33.92	34.1	0	0	0
transcript_HQ_E2_1_transcript3912/f4p0/2425	0	0	0	0	0	0	117.06	114.34	109.94	0	0	0
transcript_HQ_E1_1_transcript22162/f14p0/1051	0	1.87	4.12	39.53	20.43	38.03	0	0	0	0	0	0
transcript_HQ_E1_1_transcript21744/f3p0/1102	38.18	33.29	38.42	42.96	42.74	37.88	0	0	0	0	0	0
transcript_HQ_E2_1_transcript24286/f3p0/1180	0	0	0	0	0	0	15.04	14.72	13.61	0	0	0
transcript_HQ_E3_1_transcript25109/f5p0/545	0	0	0	0	0	0	0	0	0	101.17	82.14	91.03
transcript_HQ_P2_transcript6094/f3p0/3029	25.48	23.34	23.95	2.12	1.93	2.87	0	0	0	0	0	0
transcript_HQ_E2_1_transcript1539/f2p0/3105	0	0	0	0	0	0	13.71	13.47	15.54	0	0	0
transcript_HQ_E1_1_transcript8168/f3p0/2108	3.17	1.83	2.34	21.7	22.04	20.95	0	0	0	0	0	0
transcript_HQ_E1_1_transcript2933/f7p0/2881	3.48	3.7	3.3	10.39	11.12	8.88	0	0	0	0	0	0
transcript_HQ_P2_transcript20965/f10p0/174	0	0	0	0	0	0	0	0	0	0	0	0
transcript_HQ_E1_1_transcript24208/f2p0/793	0.13	0.15	0.56	1.54	2.78	2.54	0	0	0	0	0	0
transcript_HQ_P2_transcript20078/f2p0/821	46.61	52.89	46.73	7.82	5.91	10.8	0	0	0	0	0	0
transcript_HQ_E2_1_transcript13593/f2p0/1747	0	0	0	0	0	0	23.19	24.85	21.93	0	0	0
transcript_HQ_E3_1_transcript9168/f2p0/1426	0	0	0	0	0	0	0	0	0	8.62	8.79	7.48
transcript_HQ_E1_1_transcript21821/f2p0/1091	0	0	0	1.99	2.3	2.51	0	0	0	0	0	0
transcript_HQ_E3_1_transcript1679/f3p0/2325	0	0	0	0	0	0	0.08	0	0.02	143.48	148.59	146.74
transcript_HQ_E3_1_transcript13388/f2p0/1171	0	0	0	0	0	0	0	0	0	14.99	11.85	11.9
transcript_HQ_E1_1_transcript7371/f2p0/2198	1.1	0.85	0.93	5.65	4.67	5.8	0	0	0	0	0	0
transcript_HQ_E3_1_transcript7124/f7p0/1573	0	0	0	0	0	0	0	0	0	14.23	17.11	16.04
transcript_HQ_E1_1_transcript6197/f2p0/2285	5.04	5.11	5.38	4.19	6.05	6.21	0	0	0	0	0	0
transcript_HQ_E1_1_transcript10726/f3p0/1877	0.06	0	0	21.67	27.17	22.51	0	0	0	0	0	0
transcript_HQ_E1_1_transcript14694/f3p0/1600	0	0	0	17.25	11.78	15	0	0	0	0	0	0
transcript_HQ_P2_transcript16527/f2p0/1765	15.52	15.77	13.85	3.55	3.49	3.76	0	0	0	0	0	0
transcript_HQ_E1_1_transcript23335/f2p0/931	0.15	0.16	0	57.28	41.17	59.56	0	0	0	0	0	0
transcript_HQ_E3_1_transcript15202/f5p0/1073	0	0	0	0	0	0	0	0	0.06	171.89	181.69	171.23
transcript_HQ_E1_1_transcript2347/f2p0/3026	0.25	0.03	0.01	15.7	16.51	14.46	0	0	0	0	0	0
transcript_HQ_E2_1_transcript3395/f2p0/2650	0	0	0	0	0	0	24.33	21.68	23.24	0	0	0
transcript_HQ_E2_1_transcript1016/f4p0/3307	0	0	0	0	0	0	121.19	127.05	128.72	0.02	0	0
transcript_HQ_P2_transcript1341/f2p0/4574	21.9	22.86	20.74	15.04	15.6	15.64	0	0	0	0	0	0
transcript_HQ_E1_1_transcript1300/f2p0/3442	80.15	81.31	80.75	52.24	43.85	53.52	0.02	0	0	0	0	0
transcript_HQ_E2_1_transcript29584/f6p0/840	0	0	0	0	0	0	143.27	143.99	135.19	0	0	0
transcript_HQ_E2_1_transcript8162/f2p0/2104	0	0	0	0	0	0	23.12	25.21	21.62	0	0	0
transcript_HQ_E3_1_transcript19093/f2p0/880	0	0	0	0	0	0	0	0	0	1.85	1.5	2.48
transcript_HQ_E1_1_transcript11439/f2p0/1847	11.42	12.21	13.06	18.91	11.69	15.34	0	0	0	0	0	0
transcript_HQ_E3_1_transcript24693/f3p0/578	0	0	0	0	0	0	0	0	0	17.99	23.25	15.69
transcript_HQ_E3_1_transcript2402/f3p0/2142	0	0	0	0	0	0	0.03	0	0.02	79.86	78.12	76.93
transcript_HQ_E2_1_transcript11569/f2p0/1847	0	0	0	0	0	0	20.94	22.62	19.98	0	0	0
transcript_HQ_E1_1_transcript8749/f3p0/2049	13.07	12.37	13.29	12.41	11.11	12.6	0	0	0	0	0	0
transcript_HQ_E2_1_transcript2372/f21p0/2817	0	0	0	0	0	0	121.49	121.63	125.73	0	0	0
transcript_HQ_E3_1_transcript5707/f3p0/1690	0	0	0	0	0	0	0	0	0	12.02	15.6	14.23
transcript_HQ_E1_1_transcript4864/f12p0/2497	37.07	37.41	39.26	71.09	79.04	69.11	0.02	0	0	0	0	0
transcript_HQ_E2_1_transcript1930/f2p0/2966	0	0	0	0	0	0	5.21	4.69	5.45	0	0	0
transcript_HQ_E2_1_transcript29976/f2p0/809	0	0	0	0	0	0	1.1	2.05	1.44	0	0	0
transcript_HQ_E1_1_transcript3761/f2p0/2723	16.17	16.75	16.5	23.31	25.82	24.82	0	0	0	0	0	0
transcript_HQ_E2_1_transcript6598/f40p0/2111	0	0	0	0	0	0	502.92	510.11	508.32	0	0	0
transcript_HQ_E2_1_transcript18488/f3p0/1470	0	0	0	0	0	0	16	18.03	17.99	0	0	0
transcript_HQ_E1_1_transcript14112/f2p0/1638	12.11	12.34	13.66	11.07	15.21	8.06	0	0	0	0	0	0
transcript_HQ_E3_1_transcript10748/f4p0/1318	0.07	0	0	0	0	0	0	0	0.14	33.39	32.35	32.01
transcript_HQ_E1_1_transcript23389/f2p0/921	70.99	74.4	75.56	73.76	63.75	73.31	0	0.11	0	0	0	0
transcript_HQ_P2_transcript17727/f2p0/1571	15.62	15.27	12.36	0	0	0	0	0	0	0	0	0
transcript_HQ_E1_1_transcript12354/f3p0/1785	17.59	15.16	14.77	19.47	18.18	19.03	0.03	0	0	0	0	0
transcript_HQ_P2_transcript6336/f6p0/2991	9.15	8.34	8.94	7.5	10.17	7.37	0	0	0	0	0	0
transcript_HQ_E2_1_transcript1008/f5p0/3269	0	0	0	0	0	0	78.85	79.9	82.59	0.04	0	0
transcript_HQ_E1_1_transcript806/f2p0/3703	0.61	0.85	0.51	7.49	9.41	8.13	0	0	0	0	0	0
transcript_HQ_E2_1_transcript537/f8p0/3622	0	0	0	0	0	0	16.67	17.5	16.86	0	0	0
transcript_HQ_P2_transcript12165/f4p0/2277	8.86	8.99	10.13	12.38	14.53	11.25	0	0.07	0	0	0	0
transcript_HQ_P2_transcript10000/f12p0/2537	19.19	23.3	23.24	11.85	11.76	10.93	0	0	0	0	0	0
transcript_HQ_E1_1_transcript535/f2p0/4019	0.06	0.02	0.02	11.64	9.9	10.85	0	0	0	0	0	0
transcript_HQ_E3_1_transcript17330/f2p0/967	0	0	0	0	0	0	0	0	0	120.96	128.07	116.35
transcript_HQ_E2_1_transcript18403/f8p0/1443	0	0	0	0	0	0	69.55	63.08	67.31	0	0	0
transcript_HQ_P2_transcript3837/f2p0/3500	5.59	5.36	5.38	3.65	2.91	3.18	0	0	0	0	0	0
transcript_HQ_E1_1_transcript6640/f4p0/2276	0.31	0.31	0.25	7.94	8.45	8.29	0	0	0	0	0	0
transcript_HQ_E1_1_transcript4693/f2p0/2532	0	0	0	0.23	0.44	0.39	0	0	0	0	0	0
transcript_HQ_E1_1_transcript15650/f4p0/1521	0.18	0.88	0.49	18.92	27.66	16.29	0	0	0	0	0	0
transcript_HQ_E2_1_transcript12717/f2p0/1810	0	0	0	0	0	0	4.05	4.02	4.12	0	0	0
transcript_HQ_P2_transcript5437/f7p0/3132	11.79	11.23	10.87	11.94	12.36	11.18	0	0	0	0	0	0
transcript_HQ_E3_1_transcript16000/f13p0/1032	0	0	0	0	0	0	0	0	0.13	253.13	250.66	254.8
transcript_HQ_E2_1_transcript799/f2p0/3485	0	0	0	0	0	0	10.83	8.39	13.51	0	0	0
transcript_HQ_E3_1_transcript13151/f2p0/1181	0	0	0	0	0	0	0	0	0	18.09	19.6	13.55
transcript_HQ_P2_transcript17013/f6p0/1692	27.62	27.81	29.44	15.86	20.57	17.3	0	0	0	0	0	0
transcript_HQ_P2_transcript16557/f2p0/1761	37.07	39.34	40.36	0.83	0.57	1.9	0	0	0	0	0	0
transcript_HQ_E3_1_transcript5396/f3p0/1717	0	0	0	0	0	0	0	0	0	11.03	11.51	12.92
transcript_HQ_P2_transcript12501/f3p0/2245	4.44	4.35	4.47	5.76	4.55	5.02	0	0	0	0	0	0
transcript_HQ_E3_1_transcript18662/f2p0/911	0	0	0	0	0	0	0	0	0	33.26	29.06	35.22
transcript_HQ_P2_transcript1416/f2p0/4511	23.82	23.7	23.32	0.89	1.22	1.2	0	0	0	0	0	0
transcript_HQ_E3_1_transcript4065/f2p0/1733	0	0	0	0	0	0	0	0	0	44.22	42.64	37.77
transcript_HQ_P2_transcript8357/f2p0/2722	5.7	6.22	7.24	2.19	5.64	2.95	0	0	0	0	0	0
transcript_HQ_E3_1_transcript3215/f2p0/2005	0	0	0	0	0	0	0	0.04	0	9.64	9.53	8.7
transcript_HQ_P2_transcript4375/f4p0/3355	14.27	15.01	13.71	3.84	3.48	4.1	0	0	0	0	0	0
transcript_HQ_E1_1_transcript23462/f6p0/911	24.93	30.62	26.14	35.99	32.58	29.78	0	0	0	0	0	0
transcript_HQ_E2_1_transcript13345/f10p0/1718	0	0	0	0	0	0	46.39	45.58	45.69	0	0	0
transcript_HQ_E1_1_transcript12455/f8p0/1757	4.11	4.27	4.13	7.71	7.83	9.02	0	0	0	0	0	0
transcript_HQ_E1_1_transcript13160/f3p0/1705	2.66	2.64	3.06	32.46	32.79	34.22	0	0	0	0	0	0
transcript_HQ_P2_transcript19877/f4p0/895	70.83	72.88	65.8	0	0	0	0	0	0	0	0	0
transcript_HQ_E1_1_transcript137/f6p0/4921	0.03	0	0.03	19.58	22.45	20.4	0	0.01	0	0	0	0
transcript_HQ_P2_transcript6402/f2p0/2982	1.71	2.51	2.25	0	0.13	0.06	0	0	0	0	0	0
transcript_HQ_E2_1_transcript21043/f2p0/1336	0	0	0	0	0	0	13.72	13.03	12.09	0	0	0
transcript_HQ_P2_transcript13447/f2p0/2171	14.03	14.2	13.39	3.47	2.77	1.71	0	0	0	0	0	0
transcript_HQ_E2_1_transcript22635/f2p0/1267	0	0	0	0	0	0	13.22	15.39	13.63	0	0	0
transcript_HQ_E2_1_transcript19575/f10p0/1407	0	0	0	0	0	0	31.53	32.86	30.68	0	0	0
transcript_HQ_E1_1_transcript12272/f2p0/1767	5.87	6.26	6.19	6.66	6.68	8.72	0	0	0	0	0	0
transcript_HQ_E3_1_transcript11947/f2p0/1246	0	0	0	0	0	0	0	0	0	14.34	13.22	11.48
transcript_HQ_P2_transcript2663/f5p0/3852	21.85	21.72	21.52	13.7	15.23	14.59	0	0	0	0	0	0
transcript_HQ_P2_transcript398/f2p0/5647	6.22	6.3	5.87	8.65	9.08	9.34	0	0	0	0	0	0
transcript_HQ_E1_1_transcript16646/f15p0/1443	0	0	0	18.49	19.49	19.75	0	0	0	0	0	0
transcript_HQ_E2_1_transcript8619/f2p0/2066	0	0	0	0	0	0	51.52	55.04	56.83	0.04	0	0
transcript_HQ_E3_1_transcript14241/f2p0/1129	0	0	0	0	0	0	0.31	0.32	0.06	16.42	16.43	16.78
transcript_HQ_E1_1_transcript143/f2p0/4903	36.96	38.12	40.95	96.18	73.36	96.82	0	0	0	0	0	0
transcript_HQ_P2_transcript10457/f2p0/2458	6.24	5.35	6.61	2.4	2.83	1.94	0	0	0	0	0	0
transcript_HQ_E1_1_transcript10047/f2p0/1932	21.29	22.49	23.37	11.34	16.36	11.11	0	0	0	0	0	0
transcript_HQ_P2_transcript1438/f5p0/4470	23.83	24.58	25.47	6.88	7.57	7.66	0	0	0	0	0	0
transcript_HQ_E2_1_transcript12647/f3p0/1797	0	0	0	0	0	0	23.51	22.27	22.21	0	0	0
transcript_HQ_E3_1_transcript2983/f2p0/2038	0	0	0	0	0	0	0	0.04	0	22.48	23.27	22.38
transcript_HQ_E3_1_transcript10887/f3p0/1316	0	0	0	0	0	0	0	0	0	39.07	36.23	36.98
transcript_HQ_E2_1_transcript20850/f3p0/1367	0	0	0	0	0	0	10.87	11.6	12.45	0	0	0
transcript_HQ_E2_1_transcript5842/f3p0/2328	0	0	0	0	0	0	7.48	8.03	7.93	0	0	0
transcript_HQ_E1_1_transcript13455/f6p0/1705	55.68	61.48	60.64	63.66	58.55	63.5	0	0	0	0	0	0
transcript_HQ_E1_1_transcript20966/f3p0/1156	3.23	3.36	2.79	3.08	5.76	5.16	0	0	0	0	0	0
transcript_HQ_E2_1_transcript3044/f3p0/2682	0	0	0	0	0	0	5.68	5.57	5.59	0.08	0.03	0.04
transcript_HQ_E2_1_transcript18866/f9p0/1461	0	0	0	0	0	0	15.94	19.36	18.7	0	0	0
transcript_HQ_P2_transcript9307/f2p0/2624	12.33	12.89	11.86	8.94	11.07	9.05	0	0	0	0	0	0
transcript_HQ_P2_transcript386/f3p0/5634	9.35	9.82	8.46	6.87	7.28	6.45	0	0	0	0	0	0
transcript_HQ_P2_transcript12556/f21p0/2230	46.11	43.47	46.7	152.87	140.49	155.77	0	0	0	0	0	0
transcript_HQ_E3_1_transcript11631/f6p0/1260	0	0	0	0	0	0	0	0	0	0	0	0
transcript_HQ_P2_transcript18238/f2p0/1448	37.58	37.94	38.09	28.62	35.33	29.85	0	0	0	0	0	0
transcript_HQ_E1_1_transcript24364/f2p0/734	55.73	58.26	52.24	53.08	46.44	54.41	0	0	0	0	0	0
transcript_HQ_E1_1_transcript14372/f3p0/1625	19.03	20.52	20.04	20.93	27.45	21.9	0	0	0	0	0	0
transcript_HQ_E2_1_transcript7647/f5p0/2133	0	0	0	0	0	0	22.65	23.09	24.87	0	0	0
transcript_HQ_P2_transcript596/f4p0/5310	6.02	6.42	7.52	4.55	6.14	4.24	0	0	0	0	0	0
transcript_HQ_E2_1_transcript16880/f2p0/1551	0	0	0	0	0	0	3.73	1.85	2.51	0	0	0
transcript_HQ_E1_1_transcript16331/f5p0/1495	0.55	0	1.01	2.79	2.19	5.34	0	0	0	0	0	0
transcript_HQ_E2_1_transcript19289/f4p0/1432	0	0	0	0	0	0	7.67	8.31	6.18	0	0	0
transcript_HQ_E3_1_transcript1977/f2p0/2268	0	0	0	0	0	0	0	0	0	127.51	125.07	127.9
transcript_HQ_E2_1_transcript6564/f2p0/2239	0	0	0	0	0	0	3.93	2.29	3.77	0	0	0
transcript_HQ_E1_1_transcript11641/f2p0/1825	0.55	0.52	0.54	5.47	4.3	4.29	0	0	0	0	0	0
transcript_HQ_E3_1_transcript869/f3p0/2641	0	0	0	0	0	0	0	0	0.02	95.14	97.85	93.65
transcript_HQ_E1_1_transcript7263/f2p0/2208	2.95	3.26	2.5	5.54	5.15	4.66	0	0	0	0	0	0
transcript_HQ_P2_transcript5480/f10p0/3089	39.59	42.53	42.47	24.16	19.57	22.19	0	0.02	0	0	0	0
transcript_HQ_P2_transcript18237/f4p0/1424	110.02	112.49	114.31	0	0	0	0	0	0	0	0	0
transcript_HQ_P2_transcript14915/f2p0/2008	14.81	16.67	14.67	0	0	0	0	0	0	0	0	0
transcript_HQ_E1_1_transcript7316/f3p0/2197	0.36	0	0	12.04	12.42	11.11	0	0	0	0	0	0
transcript_HQ_E3_1_transcript357/f10p0/3016	0	0	0	0	0	0	0	0	0	133.17	128.08	131.93
transcript_HQ_E2_1_transcript16112/f89p0/1412	0	0	0	0	0	0	770.31	757.86	740.65	0.11	0	0
transcript_HQ_E1_1_transcript1454/f2p0/3414	1.87	1.57	2.35	2.34	2.77	2.14	0	0	0	0	0	0
transcript_HQ_E1_1_transcript20251/f3p0/1212	0	0	0	5.37	2.5	2.5	0	0	0	0	0	0
transcript_HQ_E1_1_transcript21029/f2p0/1156	10	9.18	10	8.66	6.15	9.89	0	0	0.11	0	0	0
transcript_HQ_E1_1_transcript1080/f2p0/3583	0	0	0	23.5	21.05	23.44	0	0	0	0	0	0
transcript_HQ_E3_1_transcript8165/f221p0/1211	0	0	0	0	0	0	0	0.22	0	1112.78	1126.39	1100.31
transcript_HQ_E3_1_transcript8216/f3p0/1579	0	0	0	0	0	0	0	0	0	4.56	4.34	8.45
transcript_HQ_E2_1_transcript16801/f9p0/1540	0	0	0	0	0	0	27.09	27.42	27.2	0	0	0
transcript_HQ_E3_1_transcript7196/f2p0/1567	0	0	0	0	0	0	0.04	0	0	27.52	27.05	26.98
transcript_HQ_E2_1_transcript23704/f3p0/1078	0	0	0	0	0	0	241.94	241.14	236.8	0	0	0
transcript_HQ_E2_1_transcript1504/f2p0/3103	0	0	0	0	0	0	49.76	53.63	51.13	0.55	0.39	0.29
transcript_HQ_E1_1_transcript16541/f2p0/1472	0.41	0.2	0.19	5.03	5.41	4.12	0	0	0	0	0	0
transcript_HQ_E1_1_transcript649/f2p0/3898	4.13	9.68	5.05	9.12	23.6	8.06	0	0	0	0	0	0
transcript_HQ_P2_transcript12209/f3p0/2283	49.83	47.63	48.28	0.97	0.67	0.91	0	0	0	0	0	0
transcript_HQ_E2_1_transcript17753/f4p0/1502	0	0	0	0	0	0	45.24	40.53	44.46	0	0	0.15
transcript_HQ_E1_1_transcript7855/f2p0/2136	1.51	2.07	1.29	31.22	32.07	33.45	0	0	0	0	0	0
transcript_HQ_E2_1_transcript31445/f2p0/516	0	0	0	0	0	0	2509.52	2586.48	2635.29	0.86	0	0.81
transcript_HQ_E2_1_transcript19056/f7p0/1450	0	0	0	0	0	0	52.91	53.52	52.37	0	0	0
transcript_HQ_P2_transcript9657/f3p0/2551	3.08	2.59	2.01	0	0	0	0	0	0	0	0	0
transcript_HQ_E2_1_transcript6750/f3p0/2238	0	0	0	0	0	0	33.25	34.7	33.8	0	0	0
transcript_HQ_E1_1_transcript6192/f26p0/2266	0.11	0	0.08	53.96	63.65	53.41	0.03	0	0.05	0	0	0
transcript_HQ_E3_1_transcript4792/f2p0/1798	0	0	0	0	0	0	0	0	0	31.48	38.13	29.74
transcript_HQ_P2_transcript20377/f4p0/642	168.95	186.49	175.5	156.06	99.81	147.13	0	0	0	0	0	0
transcript_HQ_P2_transcript8586/f4p0/2676	13.69	14.13	14.23	0	0.02	0	0	0	0	0	0	0
transcript_HQ_E3_1_transcript16573/f2p0/1013	0	0	0	0	0	0	0	0	0.19	1.07	1.79	0.13
transcript_HQ_E1_1_transcript1809/f3p0/3205	0.03	0.07	0	15.72	15.19	14.49	0	0	0	0	0	0
transcript_HQ_E2_1_transcript6137/f13p0/2256	0	0	0	0	0	0	34.19	32.47	33.79	0	0	0
transcript_HQ_E1_1_transcript9483/f4p0/1971	9.86	9.76	10.28	9.92	9.02	8.38	0	0	0	0	0	0
transcript_HQ_E2_1_transcript20915/f2p0/1368	0	0	0	0	0	0	20.24	24.51	20.41	0	0	0
transcript_HQ_E3_1_transcript5403/f2p0/1728	0	0	0	0	0	0	0	0	0	37.94	35.43	27.45
transcript_HQ_E3_1_transcript22755/f3p0/729	0	0	0	0	0	0	0	0	0	508.89	501.92	474.71
transcript_HQ_E3_1_transcript2829/f4p0/2033	0	0	0	0	0	0	0	0.04	0	97.59	93.49	93.61
transcript_HQ_E3_1_transcript2360/f5p0/2155	0	0	0	0	0	0	0	0	0	29.2	30.83	29.29
transcript_HQ_E1_1_transcript20936/f2p0/1167	12.43	12.79	14.56	5.75	3.99	5.37	0	0	0	0	0	0
transcript_HQ_E2_1_transcript21019/f2p0/1345	0	0	0	0	0	0	39.17	36.75	40.24	0	0	0
transcript_HQ_E1_1_transcript5504/f3p0/2428	4.51	4.78	4.36	35.51	41.8	38.63	0	0	0	0	0	0
transcript_HQ_E1_1_transcript21394/f2p0/1144	1.38	1.01	1.01	6.02	4.19	6.36	0	0	0	0	0	0
transcript_HQ_E2_1_transcript28011/f3p0/975	0	0	0	0	0	0	54.43	52.64	43.58	0	0	0
transcript_HQ_E2_1_transcript17284/f2p0/1536	0	0	0	0	0	0	22.49	20.44	24.2	0.1	0	0
transcript_HQ_P2_transcript10277/f18p0/2492	28.85	29.59	27.8	29.5	34.76	25.8	0	0.03	0	0	0	0
transcript_HQ_E2_1_transcript19974/f3p0/1392	0	0	0	0	0	0	27.29	26.63	26.31	0	0	0
transcript_HQ_E2_1_transcript2675/f2p0/2769	0	0	0	0	0	0	16.03	17.04	16.53	0	0	0
transcript_HQ_P2_transcript9205/f2p0/2613	5.66	4.91	6.39	4.99	6.26	5.95	0	0	0	0	0	0
transcript_HQ_E2_1_transcript23294/f2p0/1231	0	0	0	0	0	0	36.16	40.44	35.51	0	0	0
transcript_HQ_P2_transcript5612/f3p0/3099	5.3	5.03	6.89	3.59	2.66	3.09	0	0	0	0	0	0
transcript_HQ_E1_1_transcript21285/f8p0/1142	84.37	80.85	83.99	79.84	78.21	80.93	0	0	0	0	0	0
transcript_HQ_E1_1_transcript21759/f2p0/1098	7.59	7.47	6.94	24.42	18.99	21.31	0	0	0	0	0	0
transcript_HQ_E2_1_transcript20174/f4p0/1388	0	0	0	0	0	0	23.32	23.91	23.12	0	0	0.08
transcript_HQ_E3_1_transcript13838/f3p0/1160	0	0	0	0	0	0	0	0	0	31.46	32.02	32.12
transcript_HQ_E3_1_transcript25831/f7p0/478	0	0	0	0	0	0	0.56	0.36	0	314.96	276.82	272.02
transcript_HQ_E2_1_transcript29616/f11p0/844	0	0	0	0	0	0	105.26	104.54	104.83	0	0	0
transcript_HQ_E2_1_transcript5345/f2p0/2359	0	0	0	0	0	0	15.9	15.94	15.27	0	0	0
transcript_HQ_E3_1_transcript1045/f2p0/2527	0	0	0	0	0	0	0.07	0	0.02	31.7	31.11	29.28
transcript_HQ_E1_1_transcript9835/f2p0/1956	0	0	0	9.52	13.34	9.63	0	0	0	0	0	0
transcript_HQ_E3_1_transcript3641/f2p0/1948	0	0	0	0	0	0	0	0	0	34.18	37.72	35.33
transcript_HQ_E1_1_transcript15591/f2p0/1553	1.69	1.71	1.78	6.05	9.75	6.91	0	0	0	0	0	0
transcript_HQ_P2_transcript20070/f2p0/815	30.7	30.53	36.46	25.87	22.76	29.2	0	0	0	0	0	0
transcript_HQ_E1_1_transcript1508/f2p0/3327	0	0.03	0.03	19.91	19.47	19.62	0	0	0	0	0	0
transcript_HQ_E1_1_transcript6572/f7p0/2278	4.15	3.98	4.81	24.65	30.01	25.17	0	0	0	0	0	0
transcript_HQ_E1_1_transcript3972/f2p0/2479	1.3	1.22	1.26	7.06	8.14	6.87	0	0	0	0	0	0
transcript_HQ_P2_transcript19755/f3p0/934	15.48	14.99	14.59	2.88	2.1	2.21	0	0	0	0	0	0
transcript_HQ_E1_1_transcript11988/f2p0/1770	12.11	12.28	11.97	41.71	47.52	44.66	0	0	0	0	0	0
transcript_HQ_E1_1_transcript15078/f8p0/1567	19.93	23.11	22.55	17.56	11.63	14.4	0	0	0	0	0	0
transcript_HQ_E1_1_transcript3633/f107p0/2690	37.36	41.5	41.27	177.87	183.74	178.73	0.06	0	0	0	0	0
transcript_HQ_E2_1_transcript255/f2p0/4108	0	0	0	0	0	0	15.53	15.31	15.34	0	0	0
transcript_HQ_E1_1_transcript12871/f2p0/1724	8.06	10.05	9.06	28.79	22.89	26.54	0	0	0	0	0	0
transcript_HQ_P2_transcript14931/f5p0/1969	41.52	44.9	42.96	0.2	0.16	0.24	0	0	0	0	0	0
transcript_HQ_E3_1_transcript20091/f91p0/803	0	0	0	0	0	0	0.2	0.13	0	727.77	750.6	749.38
transcript_HQ_E1_1_transcript17783/f6p0/1391	0	0	0	9.98	10.78	9.57	0	0	0	0	0	0
transcript_HQ_P2_transcript4091/f9p0/3401	8.92	7.9	9.19	6.17	5.5	5.44	0	0	0.01	0	0	0
transcript_HQ_P2_transcript16773/f3p0/1739	31.41	28.69	31.63	16.76	14.7	15.76	0	0	0	0	0	0
transcript_HQ_P2_transcript6639/f6p0/2928	10.99	10.5	11.85	3.51	3.1	4.59	0	0	0	0	0	0
transcript_HQ_E3_1_transcript671/f2p0/2738	0	0	0	0	0	0	0	0	0	58.4	56.99	54.19
transcript_HQ_E2_1_transcript16540/f2p0/1580	0	0	0	0	0	0	2.46	1.57	2.03	0	0	0
transcript_HQ_E3_1_transcript11515/f2p0/1275	0	0	0	0	0	0	0	0	0	9.92	12.73	8.83
transcript_HQ_E3_1_transcript15513/f32p0/1009	0	0	0	0	0	0	0	0.28	0	270.62	268.31	269.2
transcript_HQ_E2_1_transcript4109/f2p0/2530	0	0	0	0	0	0	54.92	57.76	55.29	0.6	0.28	0.37
transcript_HQ_E1_1_transcript4269/f2p0/2608	0.72	0.58	1.16	12.96	9.97	13.62	0	0	0	0	0	0
transcript_HQ_E2_1_transcript5665/f3p0/2323	0	0	0	0	0	0	40.9	40.93	39.82	0	0	0
transcript_HQ_E3_1_transcript6062/f2p0/1657	0	0	0	0	0	0	0	0	0	16.02	16.21	13.87
transcript_HQ_E2_1_transcript22285/f9p0/1273	0	0	0	0	0	0	27.19	26.21	29.46	0	0	0
transcript_HQ_P2_transcript18227/f5p0/1450	30.87	31.07	29.41	2.17	1.56	2.01	0	0	0	0	0	0
transcript_HQ_E2_1_transcript16551/f5p0/1566	0	0	0	0	0	0	37.49	33.24	37.99	0	0	0
transcript_HQ_E2_1_transcript24119/f19p0/1151	0	0	0	0	0	0	391.79	396.09	389.1	0	0	0
transcript_HQ_E2_1_transcript11595/f3p0/1849	0	0	0	0	0	0	5.07	6.18	6.38	0	0	0
transcript_HQ_E2_1_transcript6028/f4p0/2281	0	0	0	0	0	0	44.68	44.04	48.48	0	0	0
transcript_HQ_E1_1_transcript20227/f3p0/1209	6.39	6.41	5.95	25.35	31.11	26.14	0	0	0	0	0	0
transcript_HQ_E1_1_transcript14740/f3p0/1590	0.08	0.32	0.09	11.6	10.18	9.26	0	0	0	0	0	0
transcript_HQ_E2_1_transcript2048/f6p0/2922	0	0	0	0	0	0	57.71	54.12	54.7	0	0	0
transcript_HQ_E1_1_transcript8735/f3p0/2058	6.08	7.33	6.67	9.25	12.46	10.45	0	0	0	0	0	0
transcript_HQ_E3_1_transcript10919/f2p0/1312	0	0	0	0	0	0	0	0	0	6.74	6.73	5.1
transcript_HQ_P2_transcript14128/f2p0/2074	15.49	16.97	16.45	11.58	13.04	11.94	0	0	0	0	0	0
transcript_HQ_E3_1_transcript13458/f5p0/1167	0	0	0	0	0	0	0	0	0	36.09	37.91	40.35
transcript_HQ_E1_1_transcript22171/f23p0/1045	0	0	0	107.8	101.88	102.08	0	0	0.12	0	0	0
transcript_HQ_E2_1_transcript24188/f2p0/1176	0	0	0	0	0	0	53.8	56.4	56.46	0	0	0
transcript_HQ_E1_1_transcript20776/f3p0/1186	11.67	13.91	12.26	66.62	50.28	66.96	0	0	0	0	0	0
transcript_HQ_P2_transcript4300/f2p0/3366	7.06	6.04	7.14	5.66	6.87	6.37	0.03	0	0	0	0	0
transcript_HQ_P2_transcript10604/f2p0/2438	24.54	28.72	21.42	0.15	0.05	0.31	0	0	0	0	0	0
transcript_HQ_P2_transcript14221/f2p0/2059	0	0	0	0	0	0	0	0	0	0	0	0
transcript_HQ_E3_1_transcript17784/f2p0/948	0	0	0	0	0	0	0	0	0	14.72	16.51	16.41
transcript_HQ_P2_transcript20226/f3p0/726	194.45	196.82	204.8	97.78	95.11	96.14	0	0	0	0	0	0
transcript_HQ_E1_1_transcript8265/f2p0/2112	1.68	3.86	3.05	8.91	6.4	8.94	0	0	0	0	0	0
transcript_HQ_E2_1_transcript24206/f11p0/1181	0	0	0	0	0	0	44.33	45.63	40.39	0	0	0
transcript_HQ_P2_transcript18003/f3p0/1000	135.89	146.56	137.98	0	0	0	0	0	0	0	0	0
transcript_HQ_E3_1_transcript11191/f2p0/1284	0	0	0	0	0	0	0	0	0	12.05	13.6	11.31
transcript_HQ_E3_1_transcript18586/f3p0/910	0	0	0	0	0	0	18.15	17.75	21.87	58.25	56.13	52.54
transcript_HQ_P2_transcript4249/f2p0/3421	4.46	4.84	4.82	3.05	3.39	3.09	0	0	0	0	0	0
transcript_HQ_E3_1_transcript14438/f3p0/1113	0	0	0	0	0	0	0	0	0	23.2	25.33	24.11
transcript_HQ_P2_transcript6160/f35p0/2942	50.97	50	50.64	0	0.13	0.2	0	0	0	0	0	0
transcript_HQ_P2_transcript14757/f20p0/1984	33.7	33.39	32.64	0	0	0	0	0	0	0	0	0
transcript_HQ_E1_1_transcript11584/f3p0/1809	1.47	1.18	1.24	17.25	13.58	17.15	0	0	0	0	0	0
transcript_HQ_P2_transcript706/f3p0/5145	16.18	14.91	15.46	12.56	12.56	12.3	0	0	0	0	0	0
transcript_HQ_P2_transcript6468/f4p0/2982	36.7	31.51	34.44	1	0.15	0.62	0	0	0.02	0	0	0
transcript_HQ_P2_transcript32/f12p0/7579	28.59	28.08	28.42	12.58	13.92	12.85	0	0	0.01	0	0.01	0
transcript_HQ_P2_transcript1183/f2p0/4757	4.71	4.07	4.39	3.73	3.95	3.41	0	0	0	0	0	0
transcript_HQ_E2_1_transcript19499/f4p0/1430	0	0	0	0	0	0	17.12	17.95	15.57	0.06	0	0
transcript_HQ_P2_transcript3102/f4p0/3720	11.21	8.77	10.8	4.38	4.79	5.73	0	0	0	0	0	0
transcript_HQ_P2_transcript5474/f11p0/3104	21.6	20.83	19.77	26.75	28.15	28.38	0	0	0	0	0	0
transcript_HQ_P2_transcript3508/f5p0/3582	4.1	4	4.29	3.08	4.57	3.65	0	0	0	0	0	0
transcript_HQ_E3_1_transcript6292/f6p0/1637	0	0	0	0	0	0	0	0	0	6.18	6.45	6.11
transcript_HQ_E2_1_transcript13342/f3p0/1718	0	0	0	0	0	0	37.29	37.57	36.88	0	0	0
transcript_HQ_E3_1_transcript3030/f3p0/1965	0	0	0	0	0	0	0.03	0.04	0.06	119.46	121.22	118.83
transcript_HQ_E1_1_transcript9582/f2p0/1971	0.98	1.88	1.4	0.86	1.36	0.62	0	0	0	0	0	0
transcript_HQ_E3_1_transcript11497/f2p0/1281	0	0	0	0	0	0	0	0	0	12.63	11.75	10.89
transcript_HQ_E1_1_transcript1675/f2p0/3271	4.61	4.58	4.85	27.05	26.2	25.68	0.02	0	0	0	0	0
transcript_HQ_E1_1_transcript23165/f3p0/957	0.1	0	0	38.13	28.16	36.17	0	0	0	0	0	0
transcript_HQ_E3_1_transcript1570/f5p0/2353	0	0	0	0	0	0	0	0	0	28.24	30.62	28.28
transcript_HQ_E3_1_transcript14413/f2p0/1117	0	0	0	0	0	0	0	0	0	6.2	6.69	8.29
transcript_HQ_E3_1_transcript15752/f2p0/1041	0	0	0	0	0	0	0	0	0	17.41	16.89	16.93
transcript_HQ_P2_transcript9333/f4p0/2597	9.81	9.92	10.71	8.14	9.35	7.55	0	0	0	0	0	0
transcript_HQ_E2_1_transcript27040/f10p0/1022	0	0	0	0	0	0	259.1	269.86	253.99	0	0	0
transcript_HQ_E3_1_transcript1967/f10p0/2187	0	0	0	0	0	0	0	0	0.02	109.95	112.49	107.11
transcript_HQ_E2_1_transcript4640/f5p0/2451	0	0	0	0	0	0	23.99	24.41	24.75	0	0.04	0
transcript_HQ_E2_1_transcript25397/f2p0/1140	0	0	0	0	0	0	3.38	4.01	2.68	0	0	0
transcript_HQ_E2_1_transcript22684/f9p0/1265	0	0	0	0	0	0	42.69	45.46	44.51	0.13	0.33	0.19
transcript_HQ_E3_1_transcript1847/f2p0/2340	0	0	0	0	0	0	0	0	0	11.39	10.94	10.74
transcript_HQ_P2_transcript129/f2p0/6612	8.44	9.13	8.75	3.25	3.14	3.25	0	0	0	0	0	0
transcript_HQ_E1_1_transcript13341/f10p0/1682	13.94	13.79	12.89	39.01	44.12	41.93	0	0	0	0	0	0
transcript_HQ_E1_1_transcript22810/f3p0/988	0.5	0.41	0.33	10.43	9.7	8.99	0	0	0	0	0	0
transcript_HQ_E2_1_transcript5443/f4p0/2357	0	0	0	0	0	0	162.07	168.91	163.08	0	0	0
transcript_HQ_E3_1_transcript17487/f3p0/958	0	0	0	0	0	0	0	0	0	23.81	25.05	25.06
transcript_HQ_E2_1_transcript12203/f2p0/1809	0	0	0	0	0	0	30.07	28.33	30.3	0	0	0
transcript_HQ_P2_transcript5496/f4p0/3118	8.32	8.73	8.85	0.09	0.76	0.08	0	0	0	0	0	0
transcript_HQ_E3_1_transcript5298/f2p0/1737	0	0	0	0	0	0	0	0	0	42.06	42.4	38.84
transcript_HQ_E2_1_transcript13433/f2p0/1751	0	0	0	0	0	0	5.16	6.7	5.87	0	0	0
transcript_HQ_E1_1_transcript2356/f5p0/3029	0.81	0.57	0.71	15.37	21.35	16.04	0	0	0	0	0	0
transcript_HQ_E2_1_transcript685/f2p0/3546	0	0	0	0	0	0	13.1	13.86	14.52	0	0	0
transcript_HQ_E1_1_transcript12467/f3p0/1750	4.71	4.64	6.07	3.5	3.16	3.9	0	0	0	0	0	0
transcript_HQ_P2_transcript20397/f3p0/633	152.74	172.94	156.43	151.57	61.23	160.89	0	0	0	0	0	0
transcript_HQ_E1_1_transcript6541/f2p0/2286	4.96	5.63	5.98	18.24	14.32	20.66	0	0	0	0	0	0
transcript_HQ_P2_transcript4783/f11p0/3240	52.23	47.05	49.23	8.28	10.24	10.21	0	0	0	0	0	0
transcript_HQ_E3_1_transcript8945/f3p0/1427	0	0	0	0	0	0	0	0	0	16.89	15.73	15.03
transcript_HQ_E2_1_transcript17449/f2p0/1525	0	0	0	0	0	0	9.75	9.34	8.71	0	0	0
transcript_HQ_P2_transcript7107/f4p0/2921	14.19	13.77	15.97	0.56	0.23	0.83	0	0	0	0	0	0
transcript_HQ_P2_transcript17906/f4p0/1544	29.71	29.78	28.99	48.79	33.72	51.77	0	0.05	0	0	0	0
transcript_HQ_E3_1_transcript24057/f2p0/631	0	0	0	0	0	0	0	0	0	1525.61	1483.52	1607.23
transcript_HQ_P2_transcript16461/f2p0/1770	46.59	49.02	48.01	0.27	0	0.36	0	0	0	0	0	0
transcript_HQ_P2_transcript6026/f2p0/3032	18.88	17.93	17.58	4.77	4.27	4.07	0	0	0	0	0	0
transcript_HQ_P2_transcript4401/f2p0/3338	36.16	39.63	39.16	2.18	2.11	2.24	0	0	0	0	0	0
transcript_HQ_E3_1_transcript23960/f3p0/742	0	0	0	0	0	0	0	0	0	13.93	16.34	16.21
transcript_HQ_E3_1_transcript2944/f5p0/2049	0	0	0	0	0	0	0	0	0	26.9	28.6	27.17
transcript_HQ_E2_1_transcript29572/f2p0/805	0	0	0	0	0	0	6.93	7.73	7.26	0	0	0
transcript_HQ_E2_1_transcript16751/f3p0/1552	0	0	0	0	0	0	31.28	30.86	35.72	0	0.06	0.07
transcript_HQ_E3_1_transcript11527/f2p0/1267	0	0	0	0	0	0	0	0	0	9.9	9.42	10.01
transcript_HQ_E1_1_transcript3806/f2p0/2689	1.35	1.55	1.43	2.6	3.06	2.86	0	0	0	0	0	0
transcript_HQ_E2_1_transcript14952/f2p0/1663	0	0	0	0	0	0	42.46	41.49	44.97	0	0	0
transcript_HQ_E2_1_transcript2857/f2p0/2737	0	0	0	0	0	0	13.1	13.57	12.89	0	0	0
transcript_HQ_P2_transcript19546/f3p0/1043	76.44	76.77	73.3	117.91	137.74	123.76	0	0.09	0	0	0	0
transcript_HQ_E3_1_transcript17752/f7p0/953	0	0	0	0	0	0	0	0	0.07	61.03	55.95	64.99
transcript_HQ_E3_1_transcript24626/f7p0/595	0	0	0	0	0	0	0.33	0.22	0	520.6	597.89	517.84
transcript_HQ_E1_1_transcript5327/f2p0/2438	4.24	4.44	3.77	25.02	26.16	24.94	0	0	0.02	0	0	0
transcript_HQ_P2_transcript3094/f2p0/3738	19.51	22.63	20.37	6.54	7.85	6.48	0	0	0	0	0	0
transcript_HQ_E1_1_transcript17086/f22p0/1435	55.66	56.35	55.23	151.28	135.99	140.15	0.04	0	0	0	0	0
transcript_HQ_E3_1_transcript10163/f2p0/1363	0	0	0	0	0	0	0	0	0	3.04	3.05	3.66
transcript_HQ_E1_1_transcript1839/f3p0/3191	0.37	0.39	0.3	3.5	4.15	3.71	0	0	0	0	0	0
transcript_HQ_E3_1_transcript13724/f9p0/1155	0	0	0	0	0	0	0	0	0	21.7	20.75	26.32
transcript_HQ_E3_1_transcript5874/f2p0/1641	0	0	0	0	0	0	0	0	0	23.4	25.2	21.98
transcript_HQ_P2_transcript18012/f2p0/1504	5.26	5.39	6.82	1.2	1.36	1.16	0	0	0	0	0	0
transcript_HQ_E3_1_transcript9300/f2p0/1334	0	0	0	0	0	0	0	0	0	18.16	14.55	15.32
transcript_HQ_E2_1_transcript23250/f4p0/1247	0	0	0	0	0	0	64.75	47.62	63.38	0	0	0
transcript_HQ_E3_1_transcript13006/f2p0/1202	0	0	0	0	0	0	0	0	0	74.75	67.94	66.64
transcript_HQ_E3_1_transcript404/f4p0/2952	0	0	0	0	0	0	0	0	0.03	19.79	18.82	18.49
transcript_HQ_E1_1_transcript15862/f15p0/1488	5.5	6.81	8.58	9.51	7.95	9.54	0	0	0	0	0	0
transcript_HQ_E1_1_transcript21654/f2p0/1103	5.05	5.66	4.82	6.91	7.11	7.18	0	0	0	0	0	0
transcript_HQ_E3_1_transcript4399/f2p0/1836	0	0	0	0	0	0	0	0	0	18.54	19.11	18.46
transcript_HQ_P2_transcript1080/f52p0/4709	47.86	49.56	50.63	35.14	38.85	33.45	0	0	0.01	0	0	0
transcript_HQ_E3_1_transcript1794/f2p0/2294	0	0	0	0	0	0	12.93	13.94	14.28	47.56	49.19	49.46
transcript_HQ_E2_1_transcript21026/f14p0/1350	0	0	0	0	0	0	34.44	30.45	33.92	0	0	0
transcript_HQ_E1_1_transcript6929/f2p0/2264	15.82	14.28	14.97	17.32	16.19	15.9	0	0	0.02	0	0	0
transcript_HQ_E2_1_transcript3921/f13p0/2520	0	0	0	0	0	0	30.21	32.44	32.63	0	0	0
transcript_HQ_E2_1_transcript4081/f5p0/2520	0	0	0	0	0	0	21.65	21.06	21.34	0	0.07	0
transcript_HQ_E1_1_transcript897/f9p0/3686	0	0	0	21.1	33.68	27.67	0	0	0	0	0	0
transcript_HQ_E2_1_transcript17586/f2p0/1509	0	0	0	0	0	0	9.98	11.86	10.13	0	0	0
transcript_HQ_P2_transcript10380/f15p0/2455	73.28	75.85	76.35	15.37	15.14	14.1	0	0	0	0	0	0
transcript_HQ_P2_transcript6317/f2p0/2990	0.69	0.74	0.88	1.46	1	1.89	0	0	0	0	0	0
transcript_HQ_P2_transcript18081/f3p0/1488	18.7	18.57	18.84	3.47	4.18	3.45	0	0	0	0	0	0
transcript_HQ_P2_transcript14143/f4p0/2095	9.32	11.98	10.11	1.6	1.7	1.27	0	0	0	0	0	0
transcript_HQ_E1_1_transcript22019/f2p0/1072	3.22	1.27	1.9	8.55	8.73	7.44	0	0	0	0	0	0
transcript_HQ_P2_transcript3789/f3p0/3502	8.4	8.93	8.02	0.29	0.12	0.09	0	0	0	0	0	0
transcript_HQ_E3_1_transcript2890/f2p0/2057	0	0	0	0	0	0	0	0	0	29.61	33	27.82
transcript_HQ_E1_1_transcript7334/f6p0/2210	2.91	3.9	3.32	16.52	16.19	16.67	0	0	0	0	0	0
transcript_HQ_P2_transcript13897/f28p0/2040	120.27	117.73	118.17	159.35	161.63	155.82	0.03	0.04	0.03	0	0	0
transcript_HQ_E3_1_transcript3618/f2p0/1949	0	0	0	0	0	0	0	0	0	10.84	11.85	12.67
transcript_HQ_E1_1_transcript3432/f2p0/2777	0.03	0	0.03	13.89	17.75	15.34	0	0	0	0	0	0
transcript_HQ_P2_transcript13783/f2p0/2115	15.51	15.14	15.36	13.82	12.82	15.18	0	0	0	0	0	0
transcript_HQ_P2_transcript972/f2p0/4849	2.02	1.82	2	0.04	0.19	0.06	0	0	0	0	0	0
transcript_HQ_E3_1_transcript3397/f6p0/1970	0	0	0	0	0	0	0	0	0	5.76	5.88	6.14
transcript_HQ_E3_1_transcript4574/f2p0/1912	0	0	0	0	0	0	0	0	0	17.92	15.88	18.62
transcript_HQ_E1_1_transcript16027/f3p0/1505	0.74	0.51	0.82	4.73	6.07	3.61	0	0	0	0	0	0
transcript_HQ_E2_1_transcript357/f2p0/3912	0	0	0	0	0	0	20.07	19.78	20.19	0	0	0
transcript_HQ_E3_1_transcript609/f4p0/2661	0	0	0	0	0	0	0	0	0	69	74.74	67.27
transcript_HQ_E1_1_transcript8999/f4p0/2013	0.12	0.01	0	11.53	15.82	15.71	0	0	0	0	0	0
transcript_HQ_E2_1_transcript17770/f6p0/1490	0	0	0	0	0	0	11.69	13.66	14.39	0	0	0
transcript_HQ_E2_1_transcript14192/f10p0/1697	0	0	0	0	0	0	41.58	40.58	45.36	0	0	0
transcript_HQ_E2_1_transcript19611/f2p0/1446	0	0	0	0	0	0	33.11	33.33	34.95	0	0	0
transcript_HQ_P2_transcript3160/f2p0/3688	4.49	4.32	4.17	1.31	2.04	1.22	0	0	0	0	0	0
transcript_HQ_P2_transcript5012/f8p0/3250	14.38	15.02	15.82	13.91	16	15.21	0	0	0	0	0	0
transcript_HQ_E3_1_transcript19350/f3p0/871	0	0	0	0	0	0	0	0	0	46.27	46.1	41.43
transcript_HQ_E2_1_transcript278/f4p0/4068	0	0	0	0	0	0	51.15	50.38	51.94	1.49	1.59	1.52
transcript_HQ_P2_transcript1773/f2p0/4273	6.99	7	7.68	0.27	0.23	0.34	0	0	0.01	0	0	0
transcript_HQ_E1_1_transcript23077/f14p0/959	0	0	0	32.87	30.41	27.16	0	0	0	0	0	0
transcript_HQ_E2_1_transcript31225/f12p0/588	0	0	0	0	0	0	1272.55	1242.6	1258.87	0	0	0.31
transcript_HQ_E3_1_transcript11166/f2p0/1291	0	0	0	0	0	0	0	0	0	10.17	9.03	8.48
transcript_HQ_E1_1_transcript12732/f3p0/1618	4.47	3.78	4.18	33.74	31.11	30.83	0	0	0	0	0	0
transcript_HQ_P2_transcript7329/f3p0/2842	10.71	11.91	11.19	5.02	3.79	4.24	0	0	0	0	0	0
transcript_HQ_E2_1_transcript8229/f2p0/2082	0	0	0	0	0	0	22.64	25.11	22.89	0	0	0
transcript_HQ_E3_1_transcript5046/f2p0/1740	0	0	0	0	0	0	0	0	0	16.19	17.3	15.55
transcript_HQ_E2_1_transcript29585/f39p0/824	0	0	0	0	0	0	548.56	552.33	557.12	0	0.15	0.17
transcript_HQ_E3_1_transcript13418/f2p0/1162	0	0	0	0	0	0	0	0	0.16	15.22	17.14	14.67
transcript_HQ_P2_transcript14378/f4p0/2034	11.78	12.22	13.23	11.64	7.54	14.11	0	0	0	0	0	0
transcript_HQ_P2_transcript16345/f2p0/1802	9.35	10.71	9.97	0	0	0	0	0	0	0	0	0
transcript_HQ_E2_1_transcript22101/f4p0/1289	0	0	0	0	0	0	102.11	108.07	107.66	0	0	0
transcript_HQ_P2_transcript18183/f7p0/1472	38.97	36.6	41.06	53.49	44.06	57.97	0	0	0	0	0	0
transcript_HQ_E1_1_transcript5626/f3p0/2331	0.67	1.02	0.54	24.04	14.61	27.24	0	0	0	0	0	0
transcript_HQ_E1_1_transcript81/f2p0/5332	0	0	0	14.24	16.42	14.26	0	0	0.01	0	0	0
transcript_HQ_E2_1_transcript28395/f7p0/938	0	0	0	0	0	0	86.07	79.18	80.35	0	0	0
transcript_HQ_E2_1_transcript22787/f3p0/1252	0	0	0	0	0	0	8.45	9.9	10.65	0	0	0
transcript_HQ_P2_transcript11872/f4p0/2315	2.95	8.32	7.04	2.38	2.59	2.21	0	0	0	0	0	0
transcript_HQ_P2_transcript12954/f2p0/2200	5.95	5.94	6.11	4.68	4.76	5.03	0	0	0	0	0	0
transcript_HQ_P2_transcript7346/f13p0/2833	32.47	32.07	29.96	25.51	27.54	26.18	0	0	0	0	0	0
transcript_HQ_E2_1_transcript14916/f3p0/1649	0	0	0	0	0	0	47.28	47.99	44.7	0	0	0
transcript_HQ_E1_1_transcript15455/f6p0/1521	5.23	4.79	5.11	13.72	14.77	14.08	0	0	0	0	0	0
transcript_HQ_E2_1_transcript3800/f2p0/2549	0	0	0	0	0	0	10.62	10.42	8.52	0	0	0
transcript_HQ_E1_1_transcript1325/f2p0/3442	7.08	8.21	7.52	28.66	35	30.32	0.02	0	0	0	0	0
transcript_HQ_E2_1_transcript15269/f2p0/1645	0	0	0	0	0	0	14.7	15.04	13.57	0	0	0
transcript_HQ_P2_transcript143/f25p0/6351	68.11	70.03	70.86	49.98	51.42	50.4	0.01	0	0	0.01	0	0
transcript_HQ_P2_transcript540/f66p0/5299	54.82	52.06	52.21	7.05	7.19	7.59	0	0	0	0	0	0
transcript_HQ_E3_1_transcript7892/f2p0/1497	0	0	0	0	0	0	0	0	0	13.76	12.39	12.74
transcript_HQ_P2_transcript3095/f2p0/3736	9.37	8.13	8.56	0.14	0.7	0	0	0	0	0	0	0
transcript_HQ_E2_1_transcript8441/f61p0/1844	0	0	0	0	0	0	103.93	101.36	101.46	0	0	0
transcript_HQ_E2_1_transcript25936/f7p0/1098	0	0	0	0	0	0	27.45	32.9	31.84	0	0	0
transcript_HQ_P2_transcript14874/f4p0/1983	7.6	6.79	8.4	3.61	4.48	3.89	0	0	0	0	0	0
transcript_HQ_E3_1_transcript14552/f9p0/1057	0	0	0	0	0	0	0	0	0	507.96	502.63	481.32
transcript_HQ_E3_1_transcript19816/f117p0/635	0	0	0	0	0	0	0.9	0.39	0.55	3368.99	3446.22	3378.61
transcript_HQ_E2_1_transcript3139/f3p0/2662	0	0	0	0	0	0	14.61	12.88	14.98	0	0	0
transcript_HQ_E2_1_transcript223/f5p0/4175	0	0	0	0	0	0	14.97	14.76	14.53	0.18	0.1	0.16
transcript_HQ_E3_1_transcript4050/f2p0/1889	0	0	0	0	0	0	0	0	0	8.64	9.21	9.37
transcript_HQ_E2_1_transcript12582/f3p0/1775	0	0	0	0	0	0	23.7	23.09	23.31	0	0	0
transcript_HQ_P2_transcript7082/f3p0/2885	24.84	24.64	21.91	0	0	0	0	0	0	0	0	0
transcript_HQ_E2_1_transcript13852/f2p0/1714	0	0	0	0	0	0	7.28	8.35	7.89	0	0	0
transcript_HQ_E3_1_transcript1147/f2p0/2500	0	0	0	0	0	0	0	0	0.02	14.12	13.55	12.52
transcript_HQ_E1_1_transcript16582/f3p0/1480	7.26	10.33	8.57	11.79	9.5	11.84	0.04	0	0	0	0	0
transcript_HQ_E3_1_transcript2626/f2p0/2099	0	0	0	0	0	0	0	0	0	10.46	12.66	13.19
transcript_HQ_P2_transcript7901/f8p0/2747	14.98	15.41	16.13	6.75	4.21	7.08	0	0	0	0	0	0
transcript_HQ_E2_1_transcript6887/f10p0/1981	0	0	0	0	0	0	13.79	14.49	14.03	0	0	0
transcript_HQ_E1_1_transcript12408/f9p0/1747	2.57	2.85	3.16	14.8	13.35	14.93	0	0	0	0	0	0
transcript_HQ_P2_transcript17358/f2p0/1642	25.9	27.38	29.08	4.29	3.8	4.3	0	0	0	0	0	0
transcript_HQ_E2_1_transcript14681/f3p0/1665	0	0	0	0	0	0	25.25	24.06	23.21	0	0	0
transcript_HQ_E3_1_transcript597/f3p0/2757	0	0	0	0	0	0	0	0	0.02	36.18	34.51	37.17
transcript_HQ_E3_1_transcript20952/f2p0/801	0	0	0	0	0	0	0	0	0	5.03	3.32	3.05
transcript_HQ_E1_1_transcript1862/f2p0/3178	0	0	0	12.99	15.51	11.93	0	0	0	0	0	0
transcript_HQ_E3_1_transcript6620/f2p0/1590	0	0	0	0	0	0	0	0	0	4.06	4.2	4.43
transcript_HQ_E1_1_transcript10603/f2p0/1899	2.74	2.64	1.82	12.29	15.71	11.63	0	0	0	0	0	0
transcript_HQ_E1_1_transcript15611/f2p0/1529	1.88	1.92	2.65	1.33	1.53	1.32	0	0	0	0	0	0
transcript_HQ_E3_1_transcript8748/f6p0/1390	0	0	0	0	0	0	0	0	0.04	105.63	105.98	99.72
transcript_HQ_E1_1_transcript17627/f12p0/1384	55.63	58.03	59.71	374.74	377.68	374.49	0	0	0.08	0	0	0
transcript_HQ_E1_1_transcript9649/f2p0/1968	2.18	3.53	2.98	7.33	11.58	7.86	0	0	0	0	0	0
transcript_HQ_E3_1_transcript21503/f3p0/762	0	0	0	0	0	0	0	0	0	10.75	9.79	9.12
transcript_HQ_E3_1_transcript5531/f2p0/1707	0	0	0	0	0	0	0	0	0.07	71.36	72.94	68.98
transcript_HQ_E2_1_transcript19752/f12p0/1375	0	0	0	0	0	0	131.88	137.45	141.16	0	0	0
transcript_HQ_E3_1_transcript789/f2p0/2640	0	0	0	0	0	0	0	0	0	22.31	21.94	20.72
transcript_HQ_P2_transcript20688/f2p0/425	0	0.52	0	0	0	0	0	0	0	0	0	0
transcript_HQ_E1_1_transcript8140/f4p0/2112	3.1	3.94	2.63	13.02	10.95	12.08	0	0	0	0	0	0
transcript_HQ_E3_1_transcript20300/f3p0/825	0	0	0	0	0	0	0	0	0	65.79	64.19	65.15
transcript_HQ_E2_1_transcript8454/f7p0/2045	0	0	0	0	0	0	8.47	8.71	6.75	0	0	0
transcript_HQ_E3_1_transcript3482/f7p0/1904	0	0	0	0	0	0	0.1	0	0.11	435.69	430.03	435.54
transcript_HQ_E3_1_transcript21778/f2p0/747	0	0	0	0	0	0	0.34	0	0.1	15.6	20.41	21.04
transcript_HQ_E3_1_transcript4110/f2p0/1878	0	0	0	0	0	0	0	0.04	0	98.11	102.4	97.71
transcript_HQ_P2_transcript6288/f7p0/2998	4.46	5.58	5.86	14.32	20.79	15.17	0	0	0	0	0	0
transcript_HQ_E1_1_transcript18781/f8p0/1314	29.8	31.75	31.9	35.64	35.71	33.44	0	0	0	0	0	0
transcript_HQ_E2_1_transcript28258/f3p0/958	0	0	0	0	0	0	49.57	44.85	43.9	0	0	0
transcript_HQ_E1_1_transcript3568/f2p0/2732	2.68	3.05	2.9	22.99	24.64	22.88	0	0	0	0	0	0
transcript_HQ_E2_1_transcript26154/f2p0/1081	0	0	0	0	0	0	24.29	20.85	22.32	0	0	0
transcript_HQ_E2_1_transcript22719/f2p0/1264	0	0	0	0	0	0	17.06	16.26	17.31	0	0	0
transcript_HQ_E3_1_transcript3543/f3p0/1952	0	0	0	0	0	0	0	0	0	14.27	20.55	12.51
transcript_HQ_E1_1_transcript14746/f2p0/1586	0.28	0.51	0	2.23	0.36	4.79	0	0	0	0	0	0
transcript_HQ_E3_1_transcript9538/f6p0/1401	0	0	0	0	0	0	0	0	0	43.54	42.98	42.24
transcript_HQ_P2_transcript3610/f2p0/3560	9.16	8.67	9.13	2.91	3.78	3.11	0	0	0	0	0	0
transcript_HQ_E1_1_transcript22175/f2p0/1062	11.86	15.18	12.66	12.67	14.37	14.66	0	0	0	0	0	0
transcript_HQ_E1_1_transcript15718/f2p0/1528	0.22	0.43	0.29	3.67	5.14	4.25	0	0	0	0	0	0
transcript_HQ_E1_1_transcript17866/f2p0/1390	0.49	0.49	0.45	3.22	3.71	3.98	0	0	0	0	0	0
transcript_HQ_E3_1_transcript8146/f2p0/1479	0	0	0	0	0	0	0	0	0	17.77	19.07	19.83
transcript_HQ_P2_transcript16350/f2p0/1777	21.45	20.67	18.54	29.85	35.4	33.69	0	0	0	0	0	0
transcript_HQ_E2_1_transcript8272/f2p0/2117	0	0	0	0	0	0	5.21	5.38	4.13	0	0	0
transcript_HQ_E3_1_transcript14742/f16p0/1103	0	0	0	0	0	0	0.06	0.08	0	92.74	100.73	87.93
transcript_HQ_E2_1_transcript482/f2p0/3756	0	0	0	0	0	0	157.5	159.81	161.82	0	0	0
transcript_HQ_E1_1_transcript26/f2p0/6069	0.15	0.18	0.07	60.31	60.59	59.76	0	0.01	0	0	0	0
transcript_HQ_P2_transcript15655/f2p0/1890	167.37	170.25	170.66	0	0	0	0	0	0	0	0	0
transcript_HQ_E1_1_transcript11398/f3p0/1834	8.47	7.29	6.53	10.37	18.03	11.29	0	0	0	0	0	0
transcript_HQ_E3_1_transcript5335/f2p0/1733	0	0	0	0	0	0	0	0	0	16.97	14.35	18.48
transcript_HQ_E1_1_transcript20295/f3p0/1200	26.03	29.37	24.54	12.03	17.02	12.95	0	0	0	0	0	0
transcript_HQ_E1_1_transcript8570/f7p0/2070	2.89	2.02	3.03	14.62	13.17	13.43	0	0	0	0	0	0
transcript_HQ_E2_1_transcript611/f3p0/3601	0	0	0	0	0	0	44.56	48.74	42.98	0	0	0
transcript_HQ_P2_transcript14250/f2p0/2076	2.06	3.03	5.25	0	0	0	0	0	0	0	0	0
transcript_HQ_P2_transcript1507/f2p0/4437	7.91	8.01	7.56	0.92	0.53	1	0	0	0	0	0	0
transcript_HQ_E1_1_transcript24135/f2p0/796	7.05	9.25	7.5	9.93	9.42	12.04	0	0	0	0	0	0
transcript_HQ_E3_1_transcript2889/f2p0/1964	0	0	0	0	0	0	0	0	0	3.51	3.31	2.6
transcript_HQ_E3_1_transcript4943/f5p0/1780	0	0	0	0	0	0	0	0	0.03	26.37	26.52	26.49
transcript_HQ_E2_1_transcript286/f2p0/4081	0	0	0	0	0	0	7.85	7.66	8.53	0.66	0.9	0.53
transcript_HQ_E3_1_transcript25593/f11p0/465	0	0	0	0	0	0	0.3	0	0	1308.73	1287.26	1245.15
transcript_HQ_E2_1_transcript24791/f2p0/1152	0	0	0	0	0	0	0	0	0	0	0	0
transcript_HQ_E1_1_transcript1827/f2p0/3092	0.7	0.61	0.8	0.95	1.06	1.02	0	0	0	0	0	0
transcript_HQ_P2_transcript848/f2p0/4999	4.91	5.15	4.95	1.41	1.19	1.37	0	0	0	0	0	0
transcript_HQ_E1_1_transcript1915/f5p0/3159	7.1	6.02	5.65	30.33	38.32	29.62	0	0	0	0	0	0
transcript_HQ_E2_1_transcript8440/f44p0/2063	0	0	0	0	0	0	125.87	125.24	125.78	0	0	0
transcript_HQ_E1_1_transcript4636/f9p0/2535	2.13	2.42	2.86	22.21	17.94	22.73	0	0	0	0	0	0
transcript_HQ_P2_transcript8589/f12p0/2689	34.04	32.82	32.85	23.03	22.59	22.23	0	0.03	0	0	0	0
transcript_HQ_E2_1_transcript1391/f2p0/3147	0	0	0	0	0	0	5.79	5.27	6.42	0	0	0
transcript_HQ_E3_1_transcript156/f3p0/3417	0	0	0	0	0	0	0.02	0.02	0	61.6	60.35	60.08
transcript_HQ_P2_transcript12444/f3p0/2259	14.61	16.15	15.74	17.43	14.71	17.13	0	0	0	0	0	0
transcript_HQ_E1_1_transcript18300/f2p0/1354	0.32	0.07	0.47	1.97	1.73	1.12	0	0	0	0	0	0
transcript_HQ_P2_transcript8271/f4p0/2694	12.39	11.67	13.11	11.38	13.63	11.59	0.02	0	0	0	0	0
transcript_HQ_E1_1_transcript9060/f2p0/1926	5.89	6.2	6.55	26.29	23.45	24	0	0	0	0	0	0
transcript_HQ_E2_1_transcript6263/f2p0/2253	0	0	0	0	0	0	9.72	9.59	10.54	0	0	0
transcript_HQ_E1_1_transcript15168/f3p0/1571	0.05	0	0.28	1.62	1.95	1.29	0	0	0	0	0	0
transcript_HQ_E2_1_transcript22294/f5p0/1276	0	0	0	0	0	0	11.68	13.86	15.41	0.06	0	0.09
transcript_HQ_E2_1_transcript19280/f2p0/1437	0	0	0	0	0	0	22.63	19.56	22.89	0	0	0
transcript_HQ_P2_transcript3699/f4p0/3534	14.15	15.07	15.41	11.32	10.39	10.81	0	0	0	0	0	0
transcript_HQ_E2_1_transcript19360/f8p0/1424	0	0	0	0	0	0	53.47	53.93	59.03	0	0	0
transcript_HQ_E3_1_transcript12569/f121p0/1142	0	0	0	0	0	0	0.12	0.16	0	893.8	929.04	926.98
transcript_HQ_E1_1_transcript16300/f6p0/1503	0	0	0	43.84	43.9	49.13	0	0	0	0	0	0
transcript_HQ_P2_transcript6524/f9p0/2962	8.42	7.55	8.48	6.81	3.2	6.5	0	0	0	0	0	0
transcript_HQ_P2_transcript20726/f2p0/447	332.59	356.28	350.97	603.3	459.83	597.85	1.68	0	0.92	0	0	1.17
transcript_HQ_E2_1_transcript10230/f2p0/1936	0	0	0	0	0	0	9.52	8.87	9.52	0	0	0
transcript_HQ_E1_1_transcript7377/f2p0/2186	4.51	4.89	4.75	12.77	11.37	11.61	0	0	0	0	0	0
transcript_HQ_E3_1_transcript10738/f2p0/1322	0	0	0	0	0	0	0	0.06	0	108.41	107.68	99.3
transcript_HQ_E1_1_transcript1067/f2p0/3600	15.62	14.65	15.03	25.87	26.02	23.14	0	0	0	0	0	0
transcript_HQ_P2_transcript1657/f2p0/4368	6.96	6.83	6.33	0	0	0	0	0	0	0	0	0
transcript_HQ_P2_transcript6472/f4p0/2963	0.68	5.24	1.71	0.33	0	0	0	0	0	0	0	0
transcript_HQ_E2_1_transcript17626/f2p0/1541	0	0	0	0	0	0	3.15	2.95	4.56	0	0	0
transcript_HQ_P2_transcript4643/f5p0/3090	48.49	51.25	48.91	2.57	1.87	2.14	0	0	0	0	0	0
transcript_HQ_E1_1_transcript11402/f2p0/1848	0	0	0	0.16	0.31	0.14	0	0	0	0	0	0
transcript_HQ_E2_1_transcript8641/f2p0/2058	0	0	0	0	0	0	7.92	7.89	7.24	0	0	0
transcript_HQ_P2_transcript6415/f2p0/2984	3.66	3.09	3.25	0.81	0.38	0.69	0	0	0	0	0	0
transcript_HQ_P2_transcript18387/f8p0/1430	67.02	66.49	61.12	0.44	0.04	0.39	0	0	0	0	0	0
transcript_HQ_E1_1_transcript22890/f2p0/987	19.06	18.78	17.15	43.4	58.03	47.22	0	0.1	0	0	0	0
transcript_HQ_E2_1_transcript18591/f4p0/1461	0	0	0	0	0	0	26.69	22.74	24.47	0	0	0
transcript_HQ_E2_1_transcript25875/f2p0/1090	0	0	0	0	0	0	11.91	15.06	13.94	0	0	0
transcript_HQ_E2_1_transcript26884/f3p0/1033	0	0	0	0	0	0	13.73	12.84	13.27	0	0	0
transcript_HQ_P2_transcript3390/f2p0/3621	7.06	7.52	7	0.12	0.52	0.33	0	0	0	0	0	0
transcript_LQ_E2_1_transcript29919/f3p0/831	0	0	0	0	0	0	0	0	0	0	0	0
transcript_HQ_P2_transcript12077/f5p0/2303	5.24	5.99	6.61	3.25	3.67	2.93	0	0	0	0	0	0
transcript_HQ_E2_1_transcript2430/f2p0/2845	0	0	0	0	0	0	12.46	11.68	14.06	0	0	0
transcript_HQ_E3_1_transcript3621/f2p0/1941	0	0	0	0	0	0	0	0	0	53.89	68.87	52.71
transcript_HQ_E3_1_transcript21634/f3p0/763	0	0	0	0	0	0	0.77	0.99	0.89	7.69	4.95	3.62
transcript_HQ_E3_1_transcript3517/f2p0/1969	0	0	0	0	0	0	0	0	0.03	3.55	4.07	3.77
transcript_HQ_E1_1_transcript24209/f4p0/780	0	0	0	216.98	135.67	201.89	0	0	0	0	0	0
transcript_HQ_E2_1_transcript2982/f2p0/2701	0	0	0	0	0	0	482.5	484.27	491.69	0.05	0.07	0
transcript_HQ_P2_transcript9490/f2p0/2566	4.83	5.01	5.96	5.22	5.72	4.29	0	0	0.04	0	0	0
transcript_HQ_P2_transcript7561/f4p0/2817	9.57	11.39	11.57	34.28	44.58	33.08	0	0	0	0	0	0
transcript_HQ_E1_1_transcript11162/f2p0/1838	2.93	3.5	3.65	35.65	12.79	34.76	0	0	0	0	0	0
transcript_HQ_E1_1_transcript15393/f4p0/1555	6.83	5.59	7.16	22.32	25.8	22.96	0	0	0	0	0	0
transcript_HQ_P2_transcript16707/f3p0/1724	4.04	3.89	3.08	1.41	0.62	1.28	0	0	0	0	0	0
transcript_HQ_E1_1_transcript6081/f11p0/2337	48.87	52.45	50.98	42.05	49.84	46.88	0	0	0	0	0	0
transcript_HQ_E3_1_transcript3847/f2p0/1906	0	0	0	0	0	0	0	0	0.03	31.17	31.63	30.43
transcript_HQ_P2_transcript6474/f21p0/2934	16.46	16.33	16.29	18.89	20.79	18.01	0	0	0	0	0	0
transcript_HQ_E2_1_transcript19162/f23p0/1403	0	0	0	0	0	0	58.29	54.26	54.22	0	0.07	0
transcript_HQ_E3_1_transcript6093/f2p0/1672	0	0	0	0	0	0	0	0	0	12.05	13.85	13.83
transcript_HQ_E2_1_transcript9318/f3p0/2009	0	0	0	0	0	0	14	13.64	13.76	0	0	0
transcript_HQ_P2_transcript2254/f5p0/4008	12.37	14.45	14.54	0.19	0.06	0.2	0	0	0	0	0	0
transcript_HQ_P2_transcript6251/f2p0/3016	8.08	8.35	8.18	8.6	7.68	7.92	0	0	0	0	0	0
transcript_HQ_E1_1_transcript13031/f3p0/1682	11.55	10.07	13.49	41.56	39.86	42.55	0	0	0	0	0	0
transcript_HQ_E3_1_transcript21115/f2p0/778	0	0	0	0	0	0	0	0	0.1	24.95	20.04	21.91
transcript_HQ_E2_1_transcript3300/f3p0/2613	0	0	0	0	0	0	119.3	118.48	120.01	1.16	1.61	1.45
transcript_HQ_E1_1_transcript13349/f2p0/1689	2.82	2.79	2.98	38.16	29.04	32.19	0	0	0	0	0	0
transcript_HQ_E3_1_transcript3544/f4p0/1960	0	0	0	0	0	0	0.03	0	0	16.89	15.87	17.51
transcript_HQ_E2_1_transcript27763/f3p0/995	0	0	0	0	0	0	5.82	7.11	6.41	0	0	0
transcript_HQ_E1_1_transcript92/f7p0/5182	73.41	76.23	76.88	79.07	81.68	78.79	0.03	0.03	0	0	0	0
transcript_HQ_P2_transcript10298/f35p0/2454	19.47	19.04	18.52	14.48	15.79	13.71	0	0	0	0	0	0
transcript_HQ_E2_1_transcript15732/f3p0/1604	0	0	0	0	0	0	12.91	14.38	11.19	0	0	0.07
transcript_HQ_E2_1_transcript247/f4p0/4108	0	0	0	0	0	0	12.02	13.28	12.66	0	0	0
transcript_HQ_E2_1_transcript14163/f3p0/1568	0	0	0	0	0	0	105.65	107.24	107.77	0	0	0
transcript_HQ_E3_1_transcript15323/f2p0/1093	0	0	0	0	0	0	0	0	0	38.35	39.04	40.01
transcript_HQ_E2_1_transcript17590/f2p0/1515	0	0	0	0	0	0	10.76	12.96	11.77	0	0	0
transcript_HQ_E3_1_transcript5353/f5p0/1759	0	0	0	0	0	0	0	0	0	70.47	74.98	74.41
transcript_HQ_E2_1_transcript18133/f11p0/1489	0	0	0	0	0	0	177.41	184.38	170.97	0	0	0
transcript_HQ_E2_1_transcript878/f2p0/3436	0	0	0	0	0	0	30.61	30.21	29.81	0	0	0
transcript_HQ_P2_transcript614/f2p0/5290	1.41	1.3	1.61	0.55	0.86	0.59	0	0	0	0	0	0
transcript_HQ_E2_1_transcript13122/f2p0/1737	0	0	0	0	0	0	6.44	5.76	7.48	0	0	0
transcript_HQ_E2_1_transcript15883/f2p0/1601	0	0	0	0	0	0	0.82	1.21	1.52	0	0	0
transcript_HQ_P2_transcript1056/f18p0/4812	16.03	16.74	17.5	9.51	9.31	9.24	0	0	0	0	0	0
transcript_HQ_P2_transcript2334/f3p0/3969	3.76	3.71	2.85	1.53	1.85	1	0	0	0	0	0	0
transcript_HQ_E3_1_transcript19441/f3p0/867	0	0	0	0	0	0	0	0	0	72.4	68.09	61.22
transcript_HQ_P2_transcript12367/f3p0/2262	16.22	13.94	13.79	7.14	7.03	6.78	0	0	0	0	0	0
transcript_HQ_E3_1_transcript13523/f2p0/1171	0	0	0	0	0	0	0	0	0	43.12	40.19	38.82
transcript_HQ_E1_1_transcript6131/f4p0/2332	5.3	5.29	4.78	19.48	24.15	22.64	0.03	0	0	0	0	0
transcript_HQ_E2_1_transcript6733/f10p0/2209	0	0	0	0	0	0	49.58	50.15	53.97	0	0.08	0
transcript_HQ_E2_1_transcript716/f2p0/3508	0	0	0	0	0	0	49.53	53.48	50.71	0	0	0
transcript_HQ_E3_1_transcript191/f4p0/3249	0	0	0	0	0	0	0.03	0	0	362.23	368.38	373.04
transcript_HQ_E3_1_transcript70/f7p0/3636	0	0	0	0	0	0	0.06	0.18	0.08	360.85	374.8	367.79
transcript_HQ_E2_1_transcript22518/f5p0/1253	0	0	0	0	0	0	17.1	20.5	19.8	0	0	0
transcript_HQ_E1_1_transcript5423/f4p0/2417	3.34	2.72	2.56	3.28	3.59	3.37	0	0	0	0	0	0
transcript_HQ_E1_1_transcript2876/f32p0/2814	0	0.07	0.03	77.98	95.92	78.9	0.02	0	0	0	0	0
transcript_HQ_P2_transcript15945/f48p0/1765	130.8	135.96	140.27	93	100.62	97.7	0	0.04	0	0	0	0
transcript_HQ_P2_transcript15646/f8p0/1898	23.49	23.63	22.76	3.09	4.67	4.19	0	0	0	0	0	0
transcript_HQ_P2_transcript18087/f3p0/1485	88.45	89.56	88.76	17.85	22.49	17.47	0	0	0	0	0	0
transcript_HQ_P2_transcript15152/f2p0/1947	50.28	50.49	55.18	0.39	0.21	0.34	0	0	0	0	0	0
transcript_HQ_E2_1_transcript24790/f2p0/1158	0	0	0	0	0	0	26.45	28.14	26.1	0	0.09	0
transcript_HQ_E1_1_transcript3948/f3p0/2604	0	0	0	3.26	4.37	3.32	0	0	0	0.54	0.28	0.06
transcript_HQ_E3_1_transcript10454/f2p0/1335	0	0	0	0	0	0	0	0	0	6.45	6.37	3.95
transcript_HQ_E2_1_transcript8911/f2p0/2012	0	0	0	0	0	0	1.53	1.62	1.53	0	0	0
transcript_HQ_E3_1_transcript1146/f5p0/2508	0	0	0	0	0	0	0	0	0	14.28	14.51	14.71
transcript_HQ_P2_transcript13092/f13p0/2178	47.39	43.56	45.75	0	0	0	0	0	0	0	0	0
transcript_HQ_P2_transcript1533/f4p0/4380	43.94	45.15	41.93	36.14	39.81	36.83	0	0	0	0	0	0
transcript_HQ_E1_1_transcript12007/f2p0/1783	10.67	8.85	7.99	7.77	11.11	9.97	0	0	0	0	0	0
transcript_HQ_E3_1_transcript21692/f2p0/755	0	0	0	0	0	0	0	0	0	21.83	21.8	21.66
transcript_HQ_E3_1_transcript2860/f2p0/2060	0	0	0	0	0	0	0	0	0	13.73	14.97	13.47
transcript_HQ_E1_1_transcript3003/f3p0/2860	0.25	0.08	0.15	15.95	18.52	14.6	0	0	0	0	0	0
transcript_HQ_E2_1_transcript682/f2p0/3573	0	0	0	0	0	0	10.75	10.5	11.47	0	0	0
transcript_HQ_E2_1_transcript5762/f3p0/2314	0	0	0	0	0	0	25.75	25.38	26.5	0	0	0
transcript_HQ_E1_1_transcript2517/f3p0/3018	0.05	0	0.05	10.89	12.06	10.72	0	0	0	0	0	0
transcript_HQ_P2_transcript7458/f2p0/2783	1.38	0.84	0.92	0	0.02	0	0	0	0	0	0	0
transcript_HQ_P2_transcript13741/f8p0/2114	19.05	17.79	19.32	36.77	35.45	39.78	0	0	0	0	0	0
transcript_HQ_E1_1_transcript17879/f2p0/1382	0.19	0	0	0.44	0	0.25	0	0	0	0	0	0
transcript_HQ_E2_1_transcript15037/f2p0/1667	0	0	0	0	0	0	35.47	36.09	34.07	0	0	0
transcript_HQ_E2_1_transcript25177/f3p0/1136	0	0	0	0	0	0	8.2	9.23	9.22	0	0	0
transcript_HQ_E3_1_transcript25236/f2p0/534	0	0	0	0	0	0	0	0	0	28.03	36.38	26.7
transcript_HQ_E3_1_transcript20276/f2p0/823	0	0	0	0	0	0	0.32	0	0.3	1851.8	1817	1813.45
transcript_HQ_E1_1_transcript5415/f2p0/2431	0.08	0.67	0.4	35.33	34.39	34.91	0	0	0	0	0	0
transcript_HQ_E3_1_transcript4966/f3p0/1780	0	0	0	0	0	0	0	0	0	115.23	118.5	111.72
transcript_HQ_E2_1_transcript5686/f2p0/2323	0	0	0	0	0	0	10.7	12.06	10.71	0	0	0
transcript_HQ_E2_1_transcript17761/f2p0/1523	0	0	0	0	0	0	4.21	4.93	5.82	0	0	0
transcript_HQ_E1_1_transcript10738/f4p0/1879	0.04	0	0	16.65	18.56	17.68	0	0	0	0	0	0
transcript_HQ_E2_1_transcript11223/f2p0/1872	0	0	0	0	0	0	17.49	17.75	17.53	0	0	0
transcript_HQ_E1_1_transcript9717/f3p0/1982	23.8	23.57	21.76	24.82	26.1	23.98	0	0	0	0	0	0
transcript_HQ_P2_transcript2682/f2p0/3855	9.22	9.56	10.46	2.09	1.36	2	0	0	0	0	0	0
transcript_HQ_P2_transcript4825/f3p0/3257	10.34	10.58	10.03	3.02	3.36	3.19	0	0	0	0	0	0
transcript_HQ_E1_1_transcript14478/f7p0/1608	13.23	12.38	15.05	11.74	12.64	12.31	0	0	0	0	0	0
transcript_HQ_E1_1_transcript21220/f2p0/1147	10.85	7.94	11.14	5.01	3.96	5.01	0	0	0	0	0	0
transcript_HQ_E3_1_transcript26468/f3p0/69	0	0	0	0	0	0	0	0	0	0	0	0
transcript_HQ_E3_1_transcript15288/f2p0/1069	0	0	0	0	0	0	0	0	0	4.36	4.43	3.4
transcript_HQ_P2_transcript6168/f2p0/3004	51.29	55.13	52.76	1.74	0.86	1.21	0	0	0	0	0	0
transcript_HQ_E3_1_transcript20240/f3p0/824	0	0	0	0	0	0	0	0	0	14.79	17.55	14.74
transcript_HQ_E1_1_transcript6690/f3p0/2269	4.68	4.32	3.46	57.44	56.16	52.92	0.03	0.07	0.12	0	0	0
transcript_HQ_E3_1_transcript22314/f2p0/718	0	0	0	0	0	0	0.47	0.04	0.47	3007.96	2967.07	2899.25
transcript_HQ_P2_transcript13173/f2p0/2175	20.58	18.97	22.83	0.07	0.03	0.08	0	0	0	0	0	0
transcript_HQ_P2_transcript2674/f3p0/3853	9.15	8.53	8.18	0.86	0.66	1.36	0	0	0	0	0	0
transcript_HQ_E1_1_transcript14969/f7p0/1595	37.82	36.9	37.29	28.88	32.39	29.11	0	0	0	0	0	0
transcript_HQ_E2_1_transcript15132/f3p0/1639	0	0	0	0	0	0	41.24	38.46	41.53	0	0	0
transcript_HQ_E2_1_transcript12690/f14p0/1788	0	0	0	0	0	0	62.71	61.78	62.74	0	0	0
transcript_HQ_E1_1_transcript11403/f2p0/1830	5.8	4.9	5.52	4.42	5.9	4.56	0	0	0	0	0	0
transcript_HQ_E3_1_transcript1364/f5p0/2421	0	0	0	0	0	0	0	0	0	4.41	5	4.12
transcript_HQ_E1_1_transcript10563/f3p0/1832	0	0	0	10.93	8.59	9.55	0	0	0	0	0	0
transcript_HQ_E3_1_transcript1553/f3p0/2358	0	0	0	0	0	0	0	0	0	12.12	12.38	12.32
transcript_HQ_E2_1_transcript8781/f3p0/2045	0	0	0	0	0	0	39.81	36.28	37.56	0	0	0
transcript_HQ_E2_1_transcript27269/f10p0/989	0	0	0	0	0	0	27.74	26.54	27.02	0	0	0
transcript_HQ_E1_1_transcript1692/f2p0/3277	1.49	1.82	1.58	18.86	20.12	17.27	0	0	0	0	0	0
transcript_HQ_E3_1_transcript18906/f2p0/899	0	0	0	0	0	0	0	0	0	7.51	6.61	6.14
transcript_HQ_E3_1_transcript21540/f2p0/763	0	0	0	0	0	0	0	0	0	12.47	12.14	15.26
transcript_HQ_E2_1_transcript22435/f2p0/1290	0	0	0	0	0	0	0	0	0.15	0	0	0
transcript_HQ_E3_1_transcript13655/f3p0/1183	0	0	0	0	0	0	0.06	0	0	14.42	15.52	13.62
transcript_HQ_E3_1_transcript7855/f2p0/1519	0	0	0	0	0	0	0	0	0	3.95	2.33	3.65
transcript_HQ_E3_1_transcript13758/f2p0/1145	0	0	0	0	0	0	0	0	0	53.36	47.71	51.66
transcript_HQ_E3_1_transcript15178/f3p0/1071	0	0	0	0	0	0	0	0	0	10.67	9.86	7.85
transcript_HQ_E2_1_transcript8511/f2p0/2074	0	0	0	0	0	0	15.96	11.99	14.21	0	0	0
transcript_HQ_P2_transcript14216/f7p0/2045	13.72	12.98	9.77	7.44	6.02	8.03	0	0	0	0	0	0
transcript_HQ_E1_1_transcript6029/f6p0/2345	5.08	6.29	5.63	13.49	15.66	13.27	0	0	0	0	0	0
transcript_HQ_E2_1_transcript3207/f62p0/2619	0	0	0	0	0	0	287.82	287.14	287.59	0.03	0	0.08
transcript_HQ_E1_1_transcript19571/f5p0/1265	1.69	1.46	3.42	48.87	48.31	52.22	0	0	0	0	0	0
transcript_HQ_E2_1_transcript20284/f57p0/1187	0	0	0	0	0	0	648.94	636.61	632.88	0	0	0
transcript_HQ_E2_1_transcript29106/f3p0/867	0	0	0	0	0	0	18.79	9.3	8.27	0	0	0
transcript_HQ_E2_1_transcript18976/f2p0/1437	0	0	0	0	0	0	17.66	14.08	16.25	0	0	0
transcript_HQ_E2_1_transcript3012/f5p0/2704	0	0	0	0	0	0	35.64	33.52	34.49	0.19	0.07	0.42
transcript_HQ_E2_1_transcript4260/f2p0/2316	0	0	0	0	0	0	15.96	18.07	18.62	0	0	0
transcript_HQ_E2_1_transcript9777/f2p0/1970	0	0	0	0	0	0	1.47	1.26	1.65	0	0	0
transcript_HQ_E1_1_transcript7863/f7p0/2136	1.47	1.35	1.78	39.84	36.78	42.2	0	0	0	0	0	0
transcript_HQ_E1_1_transcript15734/f2p0/1531	0.33	0.56	0.35	0.56	0.39	0.12	0	0	0	0	0	0
transcript_HQ_E1_1_transcript14599/f5p0/1600	14.25	15.5	14.05	15.04	13.98	15.32	0	0	0	0	0	0
transcript_HQ_P2_transcript20052/f7p0/808	1526.8	1494.51	1520.78	1743.95	1411.75	1678.55	0.5	0	0.18	0	0	0
transcript_HQ_P2_transcript3692/f2p0/3540	10.92	9.28	10.24	2.96	2.93	2.34	0	0	0	0	0	0
transcript_HQ_P2_transcript3806/f2p0/3494	2.62	3.54	1.26	1.24	1.7	1.54	0	0	0	0	0	0
transcript_HQ_E2_1_transcript29652/f3p0/845	0	0	0	0	0	0	53.81	58.82	56.09	0	0	0
transcript_HQ_E1_1_transcript10122/f2p0/1934	0.04	0	0	9.86	10.27	8.89	0	0	0	0	0	0
transcript_HQ_P2_transcript5001/f2p0/3229	0.71	0	1.12	0	0	0.33	0	0	0	0	0	0
transcript_HQ_E2_1_transcript25292/f2p0/1132	0	0	0	0	0	0	65.62	69.11	70.25	0	0	0
transcript_HQ_E3_1_transcript24151/f2p0/609	0	0	0	0	0	0	0	0	0.15	12.92	6.94	5.75
transcript_HQ_E3_1_transcript6840/f2p0/1596	0	0	0	0	0	0	0.51	0.51	0.74	33.86	30.29	31
transcript_HQ_E1_1_transcript13474/f2p0/1675	0	0	0	4.74	5.79	4.76	0	0	0	0	0	0
transcript_HQ_E2_1_transcript6993/f2p0/2187	0	0	0	0	0	0	36.16	36.83	36.41	0	0	0
transcript_HQ_E3_1_transcript13007/f2p0/1198	0	0	0	0	0	0	0.06	0	0	48.96	51.32	50.86
transcript_HQ_P2_transcript7206/f2p0/2829	25.85	25.8	25.98	17.7	7.87	18.13	0	0	0	0	0	0
transcript_HQ_E1_1_transcript2867/f5p0/2894	19.12	18.04	17.74	12.5	12.31	14.55	0	0	0	0	0	0
transcript_HQ_E1_1_transcript16116/f2p0/1499	5.96	5.09	4.89	6.48	7.15	6.01	0	0	0	0	0	0
transcript_HQ_E1_1_transcript2800/f8p0/2910	10.94	12.03	13.63	15.38	18.67	16.66	0	0	0	0	0	0
transcript_HQ_E3_1_transcript14660/f3p0/1080	0	0	0	0	0	0	0.07	0	0	108.6	107.81	121.54
transcript_HQ_E2_1_transcript13777/f2p0/1712	0	0	0	0	0	0	13.18	15.48	13.29	0	0	0
transcript_HQ_E2_1_transcript8682/f14p0/2041	0	0	0	0	0	0	19.03	18.15	16.77	0	0	0
transcript_HQ_E1_1_transcript15826/f11p0/1511	7.2	8.9	7.01	8.58	9.85	8.81	0	0	0	0	0	0
transcript_HQ_E1_1_transcript14282/f4p0/1599	2.78	2.76	1.8	5.84	8.61	6.17	0	0.05	0	0	0	0
transcript_HQ_E3_1_transcript17182/f5p0/897	0	0	0	0	0	0	0	0.11	0	56.97	62.25	60.14
transcript_HQ_E1_1_transcript3771/f3p0/2710	5.48	6.01	5.3	4.49	5.19	5.33	0	0	0	0	0	0
transcript_HQ_E1_1_transcript3142/f2p0/2832	3.26	2.67	3.95	6.76	7.27	7.47	0	0	0	0	0	0
transcript_HQ_E2_1_transcript775/f6p0/3487	0	0	0	0	0	0	50.52	48.99	50.91	0.99	1.11	0.89
transcript_HQ_E2_1_transcript9588/f2p0/1988	0	0	0	0	0	0	4.96	4.01	5.28	0	0	0
transcript_HQ_P2_transcript19857/f3p0/892	37.83	38.07	38.76	51.32	41.21	50.81	0	0	0	0	0	0
transcript_HQ_P2_transcript9322/f4p0/2592	4.87	5.36	3.63	3.98	3.88	5.22	0	0	0	0	0	0
transcript_HQ_E3_1_transcript1154/f3p0/2448	0	0	0	0	0	0	0	0	0	4.48	3.91	4.7
transcript_HQ_E2_1_transcript27997/f2p0/979	0	0	0	0	0	0	4.95	2.95	3.64	0	0	0
transcript_HQ_E3_1_transcript24543/f10p0/592	0	0	0	0	0	0	0	0.22	0	187.03	190.38	185.84
transcript_HQ_P2_transcript11175/f3p0/2389	15.49	16.45	16.97	3.43	3.34	3.8	0	0	0	0	0	0
transcript_HQ_E3_1_transcript14959/f67p0/1064	0	0	0	0	0	0	0.07	0.26	0.6	846.55	838.1	792.76
transcript_HQ_E2_1_transcript13320/f3p0/1752	0	0	0	0	0	0	16.25	16.67	17.38	0	0	0
transcript_HQ_E2_1_transcript16417/f35p0/1512	0	0	0	0	0	0	118.9	120.9	127.45	0	0	0
transcript_HQ_E2_1_transcript16033/f14p0/1572	0	0	0	0	0	0	112.66	117.4	117.29	0	0	0
transcript_HQ_E1_1_transcript7624/f2p0/2170	6.05	7.56	5.82	8.23	8.93	8.41	0	0	0	0	0	0
transcript_HQ_E1_1_transcript5829/f4p0/2361	4.49	4.21	4.15	4.52	4.23	4.31	0	0	0	0	0	0
transcript_HQ_P2_transcript9383/f2p0/2584	4.32	4.37	3.31	1.33	1.52	1.14	0	0	0	0	0	0
transcript_HQ_E2_1_transcript3312/f2p0/2590	0	0	0	0	0	0	5.98	6.06	5.94	0	0	0
transcript_HQ_E3_1_transcript8399/f3p0/1479	0	0	0	0	0	0	0	0	0	15.52	13.51	18.31
transcript_HQ_E2_1_transcript2549/f2p0/2765	0	0	0	0	0	0	10.4	9.95	9.96	0	0	0
transcript_HQ_E2_1_transcript6200/f2p0/2258	0	0	0	0	0	0	47.87	48.88	47.78	0	0	0
transcript_HQ_P2_transcript18369/f3p0/1436	35.67	37.43	33.98	24.42	22.08	27.86	0	0	0	0	0	0
transcript_HQ_E2_1_transcript27983/f12p0/970	0	0	0	0	0	0	27.76	33.44	34.75	0	0	0
transcript_HQ_P2_transcript5668/f8p0/3101	3.54	3.47	3.52	3.37	3.92	3.67	0	0	0	0	0	0
transcript_HQ_E3_1_transcript1942/f4p0/2252	0	0	0	0	0	0	0	0	0	50.21	54.66	55.89
transcript_HQ_E2_1_transcript7285/f8p0/2146	0	0	0	0	0	0	5.28	5.87	5.75	0	0	0
transcript_HQ_E2_1_transcript5973/f2p0/2293	0	0	0	0	0	0	27.05	29.71	30.66	0	0	0
transcript_HQ_P2_transcript5801/f7p0/3043	16.27	18.26	17.35	18.54	19.58	15.11	0	0	0	0	0	0
transcript_HQ_E3_1_transcript11903/f3p0/1245	0	0	0	0	0	0	0	0	0.05	24.31	26.17	27.41
transcript_HQ_E3_1_transcript24372/f3p0/620	0	0	0	0	0	0	0	0	0	217.48	211.36	213
transcript_HQ_E2_1_transcript15964/f2p0/1590	0	0	0	0	0	0	14.67	14.25	13.83	0	0	0
transcript_HQ_E3_1_transcript9894/f2p0/1400	0	0	0	0	0	0	0	0	0	9.27	11.16	7.36
transcript_HQ_P2_transcript340/f2p0/5717	40.11	41.53	40.89	47.14	58.04	49.52	0	0.02	0.01	0	0	0
transcript_HQ_P2_transcript20214/f7p0/718	296.06	290.02	321.69	0	0	0.53	0	0	0	0	0	0
transcript_HQ_P2_transcript5750/f4p0/3075	4.31	3.55	4.12	3.27	2.7	2.66	0	0	0	0	0	0
transcript_HQ_E3_1_transcript1583/f2p0/2344	0	0	0	0	0	0	0.02	0	0.02	30.83	33.1	32.29
transcript_HQ_P2_transcript13366/f2p0/2147	12.54	9.81	11.21	12.6	10.71	11.54	0	0	0	0	0	0
transcript_HQ_P2_transcript635/f4p0/5261	6.25	3.98	5.08	0.64	0.54	0.15	0	0	0	0	0	0
transcript_HQ_P2_transcript12821/f9p0/2199	12.3	12.2	10.5	2.14	2.16	2.28	0	0	0	0	0	0
transcript_HQ_P2_transcript11818/f6p0/2341	10.9	10.85	10.66	5.21	5.43	6.02	0	0	0	0	0	0
transcript_HQ_E2_1_transcript20941/f3p0/1349	0	0	0	0	0	0	6.6	6.99	7.09	0	0	0
transcript_HQ_E2_1_transcript7246/f4p0/2178	0	0	0	0	0	0	28.89	29.17	26.66	0.51	0.29	0.48
transcript_HQ_P2_transcript2395/f3p0/3945	6.13	6.52	5.51	1.5	1.51	1.21	0	0	0	0	0	0
transcript_HQ_E2_1_transcript106/f2p0/4567	0	0	0	0	0	0	17	16.32	17.35	0	0	0
transcript_HQ_E3_1_transcript9698/f2p0/1393	0	0	0	0	0	0	0	0	0	34.42	33.03	37.54
transcript_HQ_E1_1_transcript14473/f2p0/1609	0.27	0.57	0.97	1.22	1.85	0.87	0	0	0	0	0	0
transcript_HQ_E1_1_transcript14889/f2p0/1572	2.25	2.94	1.84	3.5	4.7	2.2	0	0	0	0	0	0
transcript_HQ_E2_1_transcript4613/f3p0/2460	0	0	0	0	0	0	11.46	11.53	12.89	0	0	0
transcript_HQ_E1_1_transcript7598/f2p0/2161	0.07	0	0.08	5.38	4.97	5.37	0	0	0	0	0	0
transcript_HQ_P2_transcript7916/f2p0/2771	19.6	21.23	20.86	2.98	5.07	4.24	0	0	0	0	0	0
transcript_HQ_E1_1_transcript8022/f4p0/2114	4.57	5.29	5.1	15.04	16.13	14.91	0	0	0.03	0	0	0
transcript_HQ_E3_1_transcript8292/f2p0/1486	0	0	0	0	0	0	0	0	0	44.8	42.11	44.86
transcript_HQ_E2_1_transcript338/f2p0/3951	0	0	0	0	0	0	27.82	28	27.64	0	0	0
transcript_HQ_E1_1_transcript2124/f2p0/3106	11.8	12.6	11.78	17.58	16.68	17.24	0.02	0	0	0	0	0
transcript_HQ_E1_1_transcript5736/f2p0/2385	5.6	5.28	5.64	8.19	11.36	8.63	0	0	0	0	0	0
transcript_HQ_E1_1_transcript22756/f2p0/1017	13.75	14.35	11.38	62.21	56.19	59.15	0	0	0	0	0	0
transcript_HQ_E3_1_transcript4965/f2p0/1674	0	0	0	0	0	0	0	0	0	50	44.68	51.48
transcript_HQ_P2_transcript11630/f5p0/2291	14.31	16.03	15.78	6.07	5.76	5.64	0	0	0	0	0	0
transcript_HQ_E1_1_transcript245/f2p0/4562	8.32	8.04	7.56	7	8.13	7.09	0	0	0	0	0	0
transcript_HQ_P2_transcript18722/f3p0/1230	28.88	25.67	25.95	5.61	2.73	5.64	0	0	0	0	0	0
transcript_HQ_E2_1_transcript11651/f2p0/1855	0	0	0	0	0	0	0.1	0.04	0.18	0	0	0
transcript_HQ_E2_1_transcript5113/f3p0/2348	0	0	0	0	0	0	17.13	15.82	17.48	0	0	0
transcript_HQ_E2_1_transcript9972/f5p0/1970	0	0	0	0	0	0	10	10.59	11.45	0	0	0
transcript_HQ_E2_1_transcript18040/f3p0/1493	0	0	0	0	0	0	7.11	6.16	7.27	0.05	0	0
transcript_HQ_E3_1_transcript12414/f2p0/1229	0	0	0	0	0	0	0	0	0	13.44	12.61	13.44
transcript_HQ_E3_1_transcript19742/f3p0/849	0	0	0	0	0	0	0	0	0	11.94	12.42	14.57
transcript_HQ_P2_transcript3762/f2p0/3524	36.62	37.88	37.62	5.97	6.55	5.65	0	0	0	0	0	0
transcript_HQ_E2_1_transcript9057/f2p0/2026	0	0	0	0	0	0	21.24	22.87	22.75	0	0	0
transcript_HQ_E2_1_transcript8111/f2p0/2141	0	0	0	0	0	0	18.8	17.99	18.77	0	0	0
transcript_HQ_E2_1_transcript22868/f2p0/1256	0	0	0	0	0	0	11.87	10.15	9.86	0	0	0
transcript_HQ_P2_transcript7789/f2p0/2773	2.68	2.71	2.59	0.62	0.17	0.59	0	0	0	0	0	0
transcript_HQ_P2_transcript1156/f4p0/4768	5.65	5.2	5.91	4.81	4.79	4.26	0	0	0	0	0	0
transcript_HQ_E2_1_transcript13881/f3p0/1713	0	0	0	0	0	0	38.51	35.38	37.92	0	0	0
transcript_HQ_P2_transcript9560/f4p0/2567	4.55	3.63	3.49	3.23	3.27	2.92	0	0	0	0	0	0
transcript_HQ_P2_transcript8448/f3p0/2691	22.13	22.12	20.91	11.16	13.28	11.85	0	0	0	0	0	0
transcript_HQ_E3_1_transcript4411/f2p0/1834	0	0	0	0	0	0	0.03	0	0	26.11	27.08	30.42
transcript_HQ_P2_transcript14921/f6p0/1978	21.08	19.25	18.76	18.61	17.28	16.69	0	0	0	0	0	0
transcript_HQ_P2_transcript19373/f2p0/1074	40.6	46.32	43.33	0.19	0	0	0	0	0	0	0	0
transcript_HQ_E2_1_transcript17836/f5p0/1496	0	0	0	0	0	0	62.27	57.39	55.86	0.05	0	0
transcript_HQ_E2_1_transcript24377/f2p0/1178	0	0	0	0	0	0	18.15	17.9	11.14	0	0	0
transcript_HQ_P2_transcript6121/f2p0/3024	2.53	3.12	3.01	1.95	1.41	1.67	0	0	0	0	0	0
transcript_HQ_P2_transcript4484/f2p0/3340	7.92	9.21	9.3	1.83	2.5	1.94	0	0	0	0	0	0
transcript_HQ_P2_transcript19245/f3p0/1151	123.36	121.01	129.56	0	0	0.1	0	0	0	0	0	0
transcript_HQ_E1_1_transcript7418/f2p0/2200	0	0	0	25.88	11.73	22.93	0	0	0	0	0	0
transcript_HQ_P2_transcript14192/f8p0/2069	65.74	65.88	67.21	1.37	1.47	1.2	0	0	0	0	0	0
transcript_HQ_E1_1_transcript14082/f2p0/1630	7.78	7.96	8.44	4.61	5.94	5.6	0	0	0	0	0	0
transcript_HQ_P2_transcript4275/f3p0/3369	7.27	8.2	6.97	0.39	0.3	0.43	0	0	0	0	0	0
transcript_HQ_E2_1_transcript28381/f3p0/942	0	0	0	0	0	0	17.65	15.76	16.78	0	0	0
transcript_HQ_P2_transcript13980/f2p0/2091	4.91	4.92	4.66	0.11	0.47	0.08	0	0	0	0	0	0
transcript_HQ_E1_1_transcript21866/f11p0/1083	379.8	377.88	366.73	286.7	161.68	281.27	0	0.17	0.12	0	0	0
transcript_HQ_E1_1_transcript1767/f3p0/3220	0.99	0.77	0.9	6.87	8.11	6.71	0	0	0	0	0	0
transcript_HQ_E2_1_transcript9461/f2p0/1998	0	0	0	0	0	0	10.82	11.52	10.44	0	0	0
transcript_HQ_P2_transcript8073/f3p0/2743	23.47	22.58	20.66	0	0.02	0	0	0	0	0	0	0
transcript_HQ_E3_1_transcript15844/f3p0/1039	0	0	0	0	0	0	0	0	0	3.08	2.47	3.54
transcript_HQ_E2_1_transcript16883/f3p0/1526	0	0	0	0	0	0	29.66	31.51	31.06	0	0	0
transcript_HQ_E2_1_transcript8465/f5p0/2068	0	0	0	0	0	0	23.7	23.36	24.37	0	0	0
transcript_HQ_E3_1_transcript6477/f2p0/1629	0	0	0	0	0	0	0	0	0	18.35	19.29	16.52
transcript_HQ_E1_1_transcript11719/f3p0/1805	6.6	6.45	5.85	29.03	24.38	29.23	0	0	0	0	0	0
transcript_HQ_E2_1_transcript18170/f3p0/1001	0	0	0	0	0	0	27.2	29.62	28.17	0	0	0
transcript_HQ_E2_1_transcript14386/f11p0/1694	0	0	0	0	0	0	50.38	51.62	53.28	0	0	0
transcript_HQ_E2_1_transcript6238/f2p0/2266	0	0	0	0	0	0	86.49	90.55	92.51	0.03	0	0
transcript_HQ_P2_transcript5918/f2p0/3033	3.97	3.73	4.02	3.77	3.64	3.77	0	0	0	0	0	0
transcript_HQ_E2_1_transcript28072/f2p0/966	0	0	0	0	0	0	0.38	0.29	0.62	0	0	0
transcript_HQ_E3_1_transcript18148/f8p0/918	0	0	0	0	0	0	0	0	0	2.78	2.56	1.46
transcript_HQ_P2_transcript11770/f2p0/2348	0.13	0.04	0.1	0	0.02	0	0	0	0	0	0	0
transcript_HQ_E3_1_transcript6923/f18p0/1555	0	0	0	0	0	0	0	0.05	0	65.68	72.84	69.64
transcript_HQ_E2_1_transcript3922/f3p0/2536	0	0	0	0	0	0	71.73	68.19	68.07	0	0	0
transcript_HQ_E1_1_transcript4523/f2p0/2558	0.52	0.51	0.85	1.96	1.58	2.27	0	0	0	0	0	0
transcript_HQ_E2_1_transcript2373/f2p0/2817	0	0	0	0	0	0	36.4	37.53	39.04	0	0	0
transcript_HQ_E1_1_transcript24403/f2p0/726	54.26	64.46	69.39	68.95	17.19	62.02	0	0	0.11	0.15	0	0
transcript_HQ_E2_1_transcript4183/f4p0/2528	0	0	0	0	0	0	86	90.38	87.59	0	0	0
transcript_HQ_P2_transcript10721/f2p0/2448	3.91	4.24	4.31	4.95	5.96	5.55	0	0	0	0	0	0
transcript_HQ_E2_1_transcript10965/f5p0/1889	0	0	0	0	0	0	28.93	30.12	28.76	0	0	0
transcript_HQ_E1_1_transcript7946/f2p0/2104	19.13	19.87	19.12	44.28	33	42.68	0	0	0	0	0	0
transcript_HQ_E2_1_transcript12565/f4p0/1728	0	0	0	0	0	0	13.23	13.57	12.85	0	0	0
transcript_HQ_E2_1_transcript3703/f2p0/2579	0	0	0	0	0	0	33.07	32.27	30.42	0	0	0
transcript_HQ_P2_transcript896/f2p0/4944	17.48	18.02	17.46	9.3	13.38	9.01	0	0	0	0	0	0
transcript_HQ_E3_1_transcript16563/f8p0/1006	0	0	0	0	0	0	0	0	0	48.56	52.34	60.94
transcript_HQ_P2_transcript5971/f3p0/3062	6.55	6.45	6.72	1.77	2.44	1.72	0	0	0	0	0	0
transcript_HQ_P2_transcript9278/f2p0/2670	4.05	3.67	3.65	0.77	1.09	0.8	0	0	0	0	0	0
transcript_HQ_E3_1_transcript8772/f2p0/1445	0	0	0	0	0	0	0.04	0	0.12	0	0	1.09
transcript_HQ_E2_1_transcript29831/f16p0/807	0	0	0	0	0	0	519.02	495.05	503.55	0	0	0
transcript_HQ_P2_transcript14247/f2p0/2049	0	0	0	0.04	0.06	0.04	0	0	0	0	0	0
transcript_HQ_E3_1_transcript12468/f2p0/1234	0	0	0	0	0	0	0	0.14	0	23.55	27.55	26.25
transcript_HQ_P2_transcript19861/f2p0/895	1027.76	1029.88	1025.56	1005	869.23	990.43	0	0	0	0	0	0
transcript_HQ_E2_1_transcript759/f3p0/3492	0	0	0	0	0	0	41.16	40.78	42.32	0.06	0	0
transcript_HQ_E1_1_transcript21422/f3p0/1130	14.04	15.56	15.8	55.26	58.51	52.67	0	0	0	0	0.1	0
transcript_HQ_E1_1_transcript11024/f19p0/1713	0	0	0	42.11	58.05	43.47	0	0	0	0	0	0
transcript_HQ_E2_1_transcript13808/f2p0/1707	0	0	0	0	0	0	12.11	11.61	13.09	0	0	0
transcript_HQ_E2_1_transcript29381/f2p0/873	0	0	0	0	0	0	27.9	26.4	28.72	0	0	0
transcript_HQ_E1_1_transcript23617/f3p0/877	0	0	0	43.49	37.4	45.98	0	0	0	0	0	0
transcript_HQ_E3_1_transcript8227/f3p0/1476	0	0	0	0	0	0	0.04	0	0.04	70.83	71.32	71.08
transcript_HQ_E1_1_transcript24532/f4p0/698	0	0	0	321.95	286.69	296.96	0	0	0	0	0	0
transcript_HQ_P2_transcript17544/f2p0/1599	11.64	13.55	13.28	5.49	5.76	7.21	0	0	0	0	0	0
transcript_HQ_P2_transcript20475/f2p0/584	48.61	47.74	47.7	31.66	28.22	31.78	0	0	0	0	0	0
transcript_HQ_P2_transcript7998/f5p0/2744	7.93	7.97	7.76	1.34	1.04	0.85	0	0	0	0	0	0
transcript_HQ_E2_1_transcript11115/f2p0/1889	0	0	0	0	0	0	10.79	11.49	9.05	0	0	0
transcript_HQ_E3_1_transcript21179/f3p0/776	0	0	0	0	0	0	0	0	0	0.13	0.91	0.38
transcript_HQ_E2_1_transcript2806/f4p0/2738	0	0	0	0	0	0	51.57	54.01	52.71	0	0	0
transcript_HQ_E1_1_transcript4840/f4p0/2508	0.19	0.31	0.35	27.8	19.45	24.1	0	0	0	0	0	0
transcript_HQ_P2_transcript8728/f2p0/2661	2.84	2.42	2.92	0	0	0	0	0	0	0	0	0
transcript_HQ_E1_1_transcript18067/f2p0/1360	7.3	7.11	8.46	25.41	18.47	26.53	0	0	0	0	0	0
transcript_HQ_E3_1_transcript502/f4p0/2865	0	0	0	0	0	0	0	0	0	29.08	26.44	31.38
transcript_HQ_E1_1_transcript5851/f2p0/2364	20.1	20.03	20.17	17.87	20.36	20.79	0	0	0	0	0	0
transcript_HQ_E2_1_transcript8341/f2p0/1893	0	0	0	0	0	0	7.56	7.88	7.81	0	0	0
transcript_HQ_E1_1_transcript17658/f8p0/1379	4.64	3.14	5.17	15.04	13.64	12.04	0	0	0	0	0	0
transcript_HQ_E3_1_transcript11041/f2p0/1302	0	0	0	0	0	0	0	0	0	15.76	19.99	14.18
transcript_HQ_E2_1_transcript21371/f2p0/1325	0	0	0	0	0	0	2.71	2.35	1.97	0	0	0
transcript_HQ_P2_transcript13703/f6p0/2128	4.19	3.56	4.29	3.82	1.96	3.06	0	0	0	0	0	0
transcript_HQ_E2_1_transcript14304/f2p0/1699	0	0	0	0	0	0	11.37	13.27	13.26	3.03	2.32	2.78
transcript_HQ_E2_1_transcript30176/f2p0/792	0	0	0	0	0	0	12.43	10.75	12.64	0	0	0
transcript_HQ_E3_1_transcript24662/f12p0/578	0	0	0	0	0	0	0.54	0.93	0.33	186.14	206.18	185.02
transcript_HQ_P2_transcript16426/f4p0/1782	8.34	8.42	7.52	13.65	15.18	14.48	0	0	0	0	0	0
transcript_HQ_E1_1_transcript16109/f2p0/1501	0	0	0	3.54	2.21	4.6	0	0.05	0	0	0	0
transcript_HQ_E2_1_transcript4643/f3p0/2471	0	0	0	0	0	0	6.63	5.64	6.9	0	0	0
transcript_HQ_E1_1_transcript11287/f2p0/1849	1.06	1.23	0.82	1.86	1.65	1.75	0	0	0	0	0	0
transcript_HQ_P2_transcript6713/f2p0/2932	23.56	22.72	21.73	0.02	0.04	0	0	0	0	0	0	0
transcript_HQ_E3_1_transcript6859/f2p0/1603	0	0	0	0	0	0	0.12	0.25	0.11	13.32	13.68	14.28
transcript_HQ_E3_1_transcript1581/f2p0/2349	0	0	0	0	0	0	0	0	0	7.52	6.83	7.23
transcript_HQ_E2_1_transcript13594/f6p0/1662	0	0	0	0	0	0	17.93	18.69	19.01	0	0	0
transcript_HQ_P2_transcript12242/f2p0/2278	4.31	2.54	4.37	0.44	0.59	0.56	0	0	0	0	0	0
transcript_HQ_E1_1_transcript488/f2p0/4087	0.66	0.6	1.01	6.1	7.08	6.73	0	0	0	0	0	0
transcript_HQ_E2_1_transcript13484/f2p0/1742	0	0	0	0	0	0	9.9	8.96	9.04	0	0	0
transcript_HQ_E1_1_transcript9908/f2p0/1959	1.32	1.5	1.36	4.78	5.78	5.03	0	0	0	0	0	0
transcript_HQ_E2_1_transcript1797/f2p0/3001	0	0	0	0	0	0	24.67	25.58	25.06	0	0.03	0
transcript_HQ_E2_1_transcript16405/f5p0/1576	0	0	0	0	0	0	38.39	37.26	39	0	0	0
transcript_HQ_E2_1_transcript6006/f2p0/2295	0	0	0	0	0	0	47.44	48.02	48.86	0	0	0
transcript_HQ_P2_transcript3864/f5p0/3479	10.84	10.7	11.27	2.79	3.02	2.63	0	0	0	0	0	0
transcript_HQ_E3_1_transcript2450/f2p0/2139	0	0	0	0	0	0	0.14	0	0	28.24	28.13	26.67
transcript_HQ_E2_1_transcript11698/f6p0/1845	0	0	0	0	0	0	70.31	68.63	70.87	0.04	0	0
transcript_HQ_E1_1_transcript10635/f3p0/1890	8.53	7.67	8.1	16.7	19.62	16.86	0	0	0	0	0	0
transcript_HQ_P2_transcript6395/f2p0/2983	10.34	10.29	10.57	4.4	5.44	4.3	0	0	0	0	0	0
transcript_HQ_P2_transcript8269/f21p0/2706	16.24	15.29	15.61	10.24	12.38	9.56	0	0	0	0.03	0	0
transcript_HQ_E3_1_transcript5863/f2p0/1666	0	0	0	0	0	0	0	0	0	11.26	10.25	11.09
transcript_HQ_P2_transcript20712/f2p0/469	352.06	359.42	389.78	231.59	119.64	229.09	0	0	0	0	0	0
transcript_HQ_P2_transcript11227/f3p0/2388	8.1	8.02	7.68	0.79	1.45	1.7	0	0	0	0	0	0
transcript_HQ_E3_1_transcript25338/f6p0/519	0	0	0	0	0	0	0	0	0	575.17	602.73	593.45
transcript_HQ_E2_1_transcript10716/f2p0/1911	0	0	0	0	0	0	3.53	4.66	4.32	0	0	0
transcript_HQ_E3_1_transcript6418/f2p0/1636	0	0	0	0	0	0	0	0	0.1	6.27	8.95	6.2
transcript_HQ_E1_1_transcript8518/f2p0/2080	4.22	3.6	2.98	40.17	35.9	36.56	0	0	0	0	0	0
transcript_HQ_E2_1_transcript29039/f2p0/900	0	0	0	0	0	0	4.15	2.94	4.58	0	0	0
transcript_HQ_P2_transcript8657/f2p0/2669	5.25	6.32	5.89	1.99	2.84	1.93	0	0	0	0	0	0
transcript_HQ_E2_1_transcript4498/f2p0/2453	0	0	0	0	0	0	19.1	20.37	18.57	0	0	0
transcript_HQ_E2_1_transcript24647/f3p0/1162	0	0	0	0	0	0	368.12	378.98	362.11	0	0	0.21
transcript_HQ_E1_1_transcript17230/f15p0/1413	10.75	8.48	7.92	297.63	318.38	292.9	0.09	0	0.04	0	0	0
transcript_HQ_P2_transcript9665/f2p0/2560	26.59	33.17	30.57	0.36	0.09	0.34	0	0	0	0	0	0
transcript_HQ_E1_1_transcript9828/f2p0/1967	0.37	0.14	0.43	3.72	3.83	3.04	0	0	0	0	0	0
transcript_HQ_E1_1_transcript3415/f3p0/2757	2.59	2.54	3.12	32.21	34.02	31.83	0	0	0	0	0	0
transcript_HQ_E2_1_transcript29555/f2p0/850	0	0	0	0	0	0	18.74	13.57	11.99	0	0	0
transcript_HQ_P2_transcript5090/f2p0/3206	1.47	1.46	2.07	2.95	3.83	3.14	0	0	0	0	0	0
transcript_HQ_E2_1_transcript955/f2p0/3373	0	0	0	0	0	0	24.04	24.27	23.95	0	0.05	0.03
transcript_HQ_E1_1_transcript13394/f13p0/1682	23.35	25.79	26.06	107.5	81.2	101.23	0.04	0.02	0	0	0	0
transcript_HQ_E3_1_transcript8664/f4p0/1459	0	0	0	0	0	0	0	0	0	25.53	27.83	28.38
transcript_HQ_E1_1_transcript16181/f215p0/1436	0	0.07	0	1365.56	1066.11	1298.85	0	0.06	0.04	0	0	0.24
transcript_HQ_E3_1_transcript3511/f5p0/1967	0	0	0	0	0	0	0	0	0	73.78	75.08	76.38
transcript_HQ_E1_1_transcript14213/f2p0/1634	5.63	7.22	5.27	3.9	4.77	3.69	0	0	0	0	0	0
transcript_HQ_E3_1_transcript23488/f2p0/658	0	0	0	0	0	0	0	0	0	57.16	58.78	47.81
transcript_HQ_E1_1_transcript9477/f3p0/1979	0.33	0.46	0.28	11.48	10.85	12.81	0	0	0	0	0	0
transcript_HQ_P2_transcript5834/f2p0/3076	3.45	3.29	3.74	4.26	4.31	4.36	0	0	0	0	0	0
transcript_HQ_P2_transcript4407/f2p0/3337	4.09	2.97	2.72	2.53	3.74	3.2	0	0	0	0	0	0
transcript_HQ_E2_1_transcript4614/f2p0/2440	0	0	0	0	0	0	42.42	41.86	41.22	0	0	0
transcript_HQ_E3_1_transcript15535/f2p0/1052	0	0	0	0	0	0	0	0	0.06	35.67	31.71	35.77
transcript_HQ_E2_1_transcript18604/f2p0/1473	0	0	0	0	0	0	7.48	6.71	8.3	0	0	0
transcript_HQ_P2_transcript569/f2p0/5353	19.58	20.01	18.82	3.7	3.69	3.46	0	0	0	0	0	0
transcript_HQ_E2_1_transcript20271/f5p0/1385	0	0	0	0	0	0	13.03	15.22	13.73	0	0	0
transcript_HQ_E3_1_transcript6319/f2p0/1602	0	0	0	0	0	0	0	0	0	43.12	37.91	39.63
transcript_HQ_E3_1_transcript3699/f2p0/1871	0	0	0	0	0	0	0	0	0	15.97	14.92	12.98
transcript_HQ_E1_1_transcript13456/f8p0/1710	10.75	9.24	11.78	24.68	18.25	25.94	0	0	0	0	0	0
transcript_HQ_E2_1_transcript18356/f59p0/1437	0	0	0	0	0	0	151.17	146.55	147.88	0	0	0
transcript_HQ_E2_1_transcript13241/f16p0/1717	0	0	0	0	0	0	103.8	104.89	107.09	0	0	0.13
transcript_HQ_E2_1_transcript23831/f2p0/1207	0	0	0	0	0	0	7.24	9.53	8.04	0	0	0
transcript_HQ_E2_1_transcript10539/f2p0/1813	0	0	0	0	0	0	5.55	4.83	5.75	0	0	0
transcript_HQ_E1_1_transcript7156/f2p0/2226	6.46	7.89	7.52	11.45	10.14	11.49	0	0	0	0	0	0
transcript_HQ_P2_transcript1726/f2p0/4279	13.36	13.84	12.14	3.5	1.74	4.37	0	0	0	0	0	0
transcript_HQ_P2_transcript9074/f6p0/2621	15.1	17.25	17.73	11.12	14.86	11.95	0	0	0	0	0	0
transcript_HQ_E1_1_transcript24021/f2p0/808	11.32	13.57	15.75	11.69	11.72	13.93	0	0	0	0	0	0
transcript_HQ_P2_transcript3670/f11p0/3571	23.29	23.8	22.52	29.54	26.85	28.02	0	0	0	0	0	0
transcript_HQ_E3_1_transcript23176/f2p0/785	0	0	0	0	0	0	0	0	0	0.51	0.77	1.06
transcript_HQ_E3_1_transcript109/f3p0/3462	0	0	0	0	0	0	0.05	0.08	0.09	11.01	11.21	12.12
transcript_HQ_E2_1_transcript1250/f2p0/3230	0	0	0	0	0	0	25.02	23.32	25.61	0	0	0
transcript_HQ_E2_1_transcript13514/f2p0/1740	0	0	0	0	0	0	12.31	14.93	15.57	0	0	0
transcript_HQ_E2_1_transcript10283/f9p0/1879	0	0	0	0	0	0	79.88	82.12	81.43	0	0	0
transcript_HQ_E2_1_transcript10869/f2p0/1898	0	0	0	0	0	0	0.66	0.47	1.42	0	0	0
transcript_HQ_E2_1_transcript8008/f2p0/2132	0	0	0	0	0	0	19.11	18.58	18.75	0	0	0
transcript_HQ_P2_transcript3106/f2p0/3714	14.08	13.88	14.15	4.44	5.64	3.23	0	0	0	0	0	0
transcript_HQ_E2_1_transcript2834/f3p0/2698	0	0	0	0	0	0	36.26	36.94	39.02	0	0	0
transcript_HQ_E3_1_transcript85/f3p0/3610	0	0	0	0	0	0	0.05	0	0.01	30.61	29.15	31.06
transcript_HQ_E2_1_transcript27372/f4p0/1027	0	0	0	0	0	0	24.33	23.26	24.7	0	0	0
transcript_HQ_P2_transcript14106/f9p0/2075	4.96	4.67	5.33	18.38	16.96	16.13	0	0	0	0	0	0
transcript_HQ_E1_1_transcript13104/f6p0/1707	27.12	25.8	24.35	31.16	29.66	29.19	0	0	0	0	0	0
transcript_HQ_P2_transcript9687/f5p0/2553	28.75	28.65	27.96	29.42	33.38	26.7	0	0.03	0	0	0	0
transcript_HQ_E3_1_transcript6770/f2p0/1615	0	0	0	0	0	0	0	0	0	9.62	11.32	11.53
transcript_HQ_E1_1_transcript15428/f4p0/1550	1.95	2.02	2.09	3.61	3.55	3.53	0	0	0	0	0	0
transcript_HQ_E1_1_transcript10466/f5p0/1795	7.1	8.89	9.64	11.82	13.88	12.25	0	0	0	0	0	0
transcript_HQ_E3_1_transcript25594/f13p0/495	0	0	0	0	0	0	0.51	0	0.23	3047.9	3141.34	3060.64
transcript_HQ_E2_1_transcript17887/f3p0/1505	0	0	0	0	0	0	24.62	23.23	24.73	0.11	0.13	0.15
transcript_HQ_E1_1_transcript5485/f2p0/2421	0	0	0	13.79	19.01	12.9	0	0	0	0	0	0
transcript_HQ_P2_transcript3918/f2p0/3457	6.53	5.44	5.62	4.27	5.45	4.58	0	0	0	0	0	0
transcript_HQ_E3_1_transcript4855/f2p0/1786	0	0	0	0	0	0	0	0	0.03	3.44	3.28	3.11
transcript_HQ_E3_1_transcript12148/f2p0/1231	0	0	0	0	0	0	0	0.07	0	13.82	16.33	15.64
transcript_HQ_E2_1_transcript27892/f13p0/957	0	0	0	0	0	0	49.77	48.64	51.48	0	0	0
transcript_HQ_E1_1_transcript2543/f2p0/2977	0.08	0.04	0.15	14.96	16.24	15.09	0	0	0	0	0	0
transcript_HQ_E2_1_transcript13042/f2p0/1770	0	0	0	0	0	0	0	0	0	0	0.11	0.06
transcript_HQ_E2_1_transcript27214/f2p0/1022	0	0	0	0	0	0	0.49	0.27	0.63	0	0	0
transcript_HQ_E2_1_transcript5126/f7p0/2382	0	0	0	0	0	0	40.98	37.04	37.62	0	0	0
transcript_HQ_E3_1_transcript18891/f2p0/905	0	0	0	0	0	0	0	0	0	23.31	23.4	23.5
transcript_HQ_E3_1_transcript9491/f7p0/1398	0	0	0	0	0	0	0	0	0	21.38	21.41	19.96
transcript_HQ_E2_1_transcript26675/f2p0/1067	0	0	0	0	0	0	19.51	22.17	15.62	0	0.21	0
transcript_HQ_P2_transcript11142/f5p0/2383	9.87	11.6	11.21	0.17	0.14	0.5	0	0	0	0	0	0
transcript_HQ_P2_transcript2157/f2p0/4046	16.9	16.52	16.34	0.2	0.17	0.11	0	0	0	0	0	0
transcript_HQ_P2_transcript740/f3p0/5089	2.92	2.96	3.05	2.74	3.08	3.24	0	0	0.01	0	0	0
transcript_HQ_E3_1_transcript11642/f2p0/1260	0	0	0	0	0	0	0.05	0	0	16.71	19.38	15.93
transcript_HQ_P2_transcript9052/f5p0/2614	11.19	11.02	11.28	13.97	16.78	13.74	0	0	0	0	0	0
transcript_HQ_E3_1_transcript12605/f2p0/1213	0	0	0	0	0	0	0	0	0	8.19	8.93	8.72
transcript_HQ_P2_transcript20657/f2p0/483	4.2	0.53	3.34	2.76	1.2	0.8	0	0	0	0	0	0
transcript_HQ_E2_1_transcript1873/f2p0/2936	0	0	0	0	0	0	29.41	27.89	30.5	0	0	0
transcript_HQ_E1_1_transcript7054/f2p0/2234	1.73	1.94	1.77	10.96	12.74	10.9	0	0	0	0	0	0
transcript_HQ_P2_transcript11799/f2p0/2318	6.22	6.29	5.65	3.35	3.53	3.39	0	0	0	0	0	0
transcript_HQ_E1_1_transcript6000/f7p0/2352	47.01	45.16	48.74	41.75	50.2	39.31	0	0	0	0	0	0
transcript_HQ_E1_1_transcript18255/f3p0/1363	0	0	0	12.6	14.52	12.3	0	0	0.09	0	0	0
transcript_HQ_E1_1_transcript5048/f2p0/2399	2.5	2.72	3.16	12.79	15.53	13.03	0	0	0	0	0	0
transcript_HQ_E2_1_transcript10957/f13p0/1849	0	0	0	0	0	0	17.05	10.46	36.73	0	0	0.18
transcript_HQ_E3_1_transcript12603/f2p0/1235	0	0	0	0	0	0	0	0	0	53.06	50.78	49.78
transcript_HQ_E2_1_transcript19206/f5p0/1430	0	0	0	0	0	0	65.78	68.8	64.41	0.17	0.07	0.32
transcript_HQ_E2_1_transcript10296/f2p0/1940	0	0	0	0	0	0	2.55	3.76	3.25	0	0	0
transcript_HQ_P2_transcript8066/f35p0/2721	41.68	39.75	41.25	11.14	8.6	8.35	0	0	0	0	0	0
transcript_HQ_E1_1_transcript20032/f5p0/1240	37.04	31.69	35.02	43.68	34.18	45.94	0	0	0	0	0	0
transcript_HQ_E2_1_transcript4185/f6p0/2262	0	0	0	0	0	0	76.45	79.43	78.43	0	0.04	0
transcript_HQ_P2_transcript4230/f5p0/3284	6.76	6	6.13	3.41	3.74	2.67	0	0	0	0	0	0
transcript_HQ_P2_transcript11119/f12p0/2377	7.17	7.07	7.2	5.06	6.67	5.41	0	0	0	0	0	0
transcript_HQ_E3_1_transcript738/f2p0/2688	0	0	0	0	0	0	0	0	0	54.69	53.82	44.28
transcript_HQ_P2_transcript5683/f7p0/3085	9.24	10.86	11.06	10.21	10.16	9.68	0	0	0	0	0	0
transcript_HQ_E3_1_transcript2765/f12p0/2018	0	0	0	0	0	0	0	0	0	91.09	91.95	90.08
transcript_HQ_E1_1_transcript4691/f3p0/2527	2.16	1.6	1.85	17.75	18.5	16.49	0	0	0	0	0	0
transcript_HQ_E1_1_transcript23568/f9p0/894	3.87	5.12	2.72	180.13	185.75	205.48	0	0	0	0	0	0
transcript_HQ_E1_1_transcript6195/f2p0/2336	0.3	0.04	0.21	6.08	7.49	6.77	0	0	0	0	0	0
transcript_HQ_E3_1_transcript7271/f2p0/1568	0	0	0	0	0	0	0	0	0	54	48.83	48.49
transcript_HQ_E1_1_transcript254/f3p0/4512	5.85	6.18	5.93	30.01	32.28	32.21	0	0	0	0	0	0
transcript_HQ_E2_1_transcript355/f3p0/3934	0	0	0	0	0	0	44.35	42.13	43.45	0.14	0.24	0.13
transcript_HQ_P2_transcript8607/f5p0/2705	7.23	7.94	6.97	7.04	6.83	6.57	0	0	0	0	0	0
transcript_HQ_E2_1_transcript6476/f2p0/2251	0	0	0	0	0	0	8.58	9.02	9.54	0	0	0
transcript_HQ_E2_1_transcript28663/f2p0/935	0	0	0	0	0	0	19.32	19.66	17.67	1.09	1.5	0.57
transcript_HQ_E2_1_transcript24396/f2p0/1173	0	0	0	0	0	0	8.45	8.41	8.34	0.07	0	0
transcript_HQ_P2_transcript9339/f3p0/2583	4.98	7.2	4.43	0	0	0	0	0	0	0	0	0
transcript_HQ_E2_1_transcript12107/f2p0/1828	0	0	0	0	0	0	14.82	15.38	15.63	0	0	0
transcript_HQ_E3_1_transcript21971/f10p0/707	0	0	0	0	0	0	0	0.16	0	380.71	394.12	394.97
transcript_HQ_E2_1_transcript991/f5p0/3365	0	0	0	0	0	0	54.38	52.23	52.48	0	0	0
transcript_HQ_E1_1_transcript10475/f6p0/1883	6.48	7.22	6.26	24.46	25.62	23.03	0.03	0	0	0	0	0
transcript_HQ_E2_1_transcript11133/f3p0/1872	0	0	0	0	0	0	8.79	6.56	5.93	0	0	0
transcript_HQ_E1_1_transcript11635/f3p0/1816	6.85	5.45	6.09	13.63	15.8	12.6	0	0	0	0	0	0
transcript_HQ_P2_transcript17962/f2p0/1511	23.07	25.48	23.45	0.16	0.05	0.15	0	0	0	0	0	0
transcript_HQ_E2_1_transcript22923/f5p0/1246	0	0	0	0	0	0	10.37	12.04	12.75	0	0	0
transcript_HQ_E3_1_transcript18443/f3p0/914	0	0	0	0	0	0	0	0	0	208.06	212.87	206.32
transcript_HQ_P2_transcript7499/f4p0/2828	14.69	15.76	16.51	19.83	19.97	17.72	0	0	0	0	0	0
transcript_HQ_E3_1_transcript3296/f3p0/2010	0	0	0	0	0	0	0	0	0	118.54	115.57	117.28
transcript_HQ_E2_1_transcript21465/f2p0/1328	0	0	0	0	0	0	2.57	2.48	2.85	0	0	0
transcript_HQ_E1_1_transcript1257/f6p0/3503	10.56	11.05	8.71	11.85	17.11	11.84	0	0	0	0	0	0
transcript_HQ_E1_1_transcript10426/f5p0/1913	19.18	15.79	17.85	17.51	16.65	18.35	0	0	0	0	0	0
transcript_HQ_E2_1_transcript28723/f4p0/926	0	0	0	0	0	0	108.32	96.42	100.35	0	0	0
transcript_HQ_E3_1_transcript7849/f5p0/1526	0	0	0	0	0	0	0	0	0	35.42	35.25	33.35
transcript_HQ_E3_1_transcript758/f3p0/2688	0	0	0	0	0	0	0	0	0	14	14.9	12.76
transcript_HQ_E3_1_transcript12585/f4p0/1193	0	0	0	0	0	0	0	0	0	46.47	42.3	45.26
transcript_HQ_E1_1_transcript24681/f3p0/601	66.48	69.79	67.69	65.6	29.47	67.56	0	0	0	0	0	0
transcript_HQ_E2_1_transcript21464/f5p0/1326	0	0	0	0	0	0	14.63	12.02	14.3	0	0	0
transcript_HQ_P2_transcript3076/f3p0/3636	2.81	2.08	2.98	1.97	2.04	2.2	0	0	0	0	0	0
transcript_HQ_P2_transcript5778/f2p0/3076	25.36	24.32	26.97	0.57	0.77	0.51	0	0	0	0	0	0
transcript_HQ_E1_1_transcript13174/f2p0/1698	3.07	2.08	2.79	6.59	5.59	8.36	0	0	0	0	0	0
transcript_HQ_P2_transcript9971/f2p0/2515	34.1	33.39	35.52	18.79	19.27	16.8	0	0	0	0	0	0
transcript_HQ_E3_1_transcript2502/f12p0/2112	0	0	0	0	0	0	0	0	0	18.47	16.42	19.86
transcript_HQ_E3_1_transcript11663/f2p0/1272	0	0	0	0	0	0	0.15	0.27	0.19	595.94	643.76	617.93
transcript_HQ_E1_1_transcript9085/f3p0/2033	0.28	0.18	0.37	16.46	14.79	16.37	0	0	0	0	0	0
transcript_HQ_E3_1_transcript11909/f2p0/1254	0	0	0	0	0	0	0.16	0.21	0	2.86	3.07	2.37
transcript_HQ_E1_1_transcript14906/f8p0/1575	14.42	14.96	13.82	51.36	57.14	52.53	0	0	0	0	0	0
transcript_HQ_E1_1_transcript21218/f2p0/1142	29.78	27.91	27.5	42.68	41.1	40.2	0	0	0	0	0	0
transcript_HQ_E2_1_transcript31112/f2p0/642	0	0	0	0	0	0	92.68	100.27	87.06	0	0	0
transcript_HQ_E2_1_transcript11584/f12p0/1840	0	0	0	0	0	0	34.3	35.95	34.73	0	0	0
transcript_HQ_E3_1_transcript25127/f2p0/551	0	0	0	0	0	0	0.2	0	1.09	836.5	828.34	826.97
transcript_HQ_E3_1_transcript20118/f2p0/833	9.45	7.8	7.91	9.95	6.84	6.09	2.95	2.81	4.04	33.92	37.94	33.04
transcript_HQ_P2_transcript15864/f13p0/1851	43.78	47.88	46.99	37.72	45.77	36.32	0	0	0	0	0	0
transcript_HQ_E3_1_transcript12260/f35p0/1213	0	0	0	0	0	0	0	0.07	0	62.04	64.48	71.37
transcript_HQ_P2_transcript20988/f2p0/137	0	0	0	0	0	0	0	0	0	0	0	0
transcript_HQ_P2_transcript18474/f7p0/1416	59.32	59.51	59.67	22.57	23.39	24.07	0	0	0	0	0	0
transcript_HQ_P2_transcript3675/f7p0/3545	14.05	13.95	12.34	3.68	3.75	4.5	0	0	0	0	0	0
transcript_HQ_E1_1_transcript6517/f2p0/2277	20.31	20	20.44	35.6	27.87	36.71	0.03	0	0	0	0	0
transcript_HQ_E2_1_transcript24030/f5p0/1201	0	0	0	0	0	0	558.3	547.86	533.93	0.14	0	0.1
transcript_HQ_P2_transcript3086/f4p0/3755	3.16	0.86	0.77	1	0.94	1.46	0	0	0	0	0	0
transcript_HQ_E3_1_transcript23719/f8p0/644	0	0	0	0	0	0	0	0	0	181.43	187.23	177.07
transcript_HQ_E3_1_transcript22148/f2p0/728	0	0	0	0	0	0	0	0	0	8.22	10.01	8.16
transcript_HQ_P2_transcript20288/f2p0/693	20.97	27.07	26.66	8.67	15.25	7.22	0	0	0	0	0	0
transcript_HQ_P2_transcript17468/f3p0/1613	36.51	38.41	38.81	22.11	25.42	23.2	0	0	0	0	0	0
transcript_HQ_E3_1_transcript6851/f8p0/1593	0	0	0	0	0	0	0	0	0	148.84	139	137.74
transcript_HQ_E2_1_transcript7704/f2p0/2140	0	0	0	0	0	0	3.41	4.07	3.79	0	0	0
transcript_HQ_P2_transcript17801/f2p0/1546	9.67	9.55	9.26	12.12	16.24	12.04	0	0	0	0	0	0
transcript_HQ_E3_1_transcript10817/f2p0/1319	0	0	0	0	0	0	0	0	0.05	27.27	26.95	28.3
transcript_HQ_E1_1_transcript21676/f2p0/1101	1.16	1.93	1.24	35.87	32.87	34.22	0	0	0	0	0	0
transcript_HQ_P2_transcript4591/f3p0/3339	4.4	5.74	5.81	5.24	6.79	4.91	0	0	0	0	0	0
transcript_HQ_E3_1_transcript3560/f3p0/1969	0	0	0	0	0	0	0	0.04	0	77.5	78.59	78.9
transcript_HQ_P2_transcript14296/f2p0/2054	0.86	1.18	1.5	1	0.83	0.71	0	0	0	0	0	0
transcript_HQ_E1_1_transcript4974/f3p0/2484	0	0	0	6.19	2.95	7.27	0	0	0	0	0	0
transcript_HQ_E3_1_transcript9844/f2p0/1383	0	0	0	0	0	0	0	0.06	0	16.11	16.52	14.97
transcript_HQ_P2_transcript1335/f4p0/4580	13.67	15.5	15.08	14.11	14.64	13.62	0	0	0	0	0	0
transcript_HQ_E3_1_transcript23218/f2p0/673	0	0	0	0	0	0	0	0	0	19.19	16.86	17.75
transcript_HQ_E1_1_transcript962/f2p0/3643	6.25	5.76	6.36	8.76	10.93	9.2	0	0	0.03	0	0	0
transcript_HQ_E3_1_transcript1249/f3p0/2454	0	0	0	0	0	0	0.02	0	0.02	44.59	44.31	43.24
transcript_HQ_E1_1_transcript21399/f2p0/1136	1.05	0.63	0.34	5.26	6.01	4.4	0	0	0	0	0	0
transcript_HQ_E3_1_transcript5110/f2p0/1755	0	0	0	0	0	0	0	0	0	17.6	18.27	17.46
transcript_HQ_E1_1_transcript24038/f6p0/849	1.62	1.7	0.98	250.68	223.67	253.77	0	0	0	0	0	0
transcript_HQ_E2_1_transcript4644/f6p0/2450	0	0	0	0	0	0	37.09	35.4	38.39	0	0	0
transcript_HQ_P2_transcript6264/f28p0/2962	19.4	21.95	21.11	2.46	2.7	2.65	0	0	0	0	0	0
transcript_HQ_P2_transcript1428/f2p0/4502	14.71	15.03	15.41	12.52	14.53	12.77	0.04	0	0	0	0	0
transcript_HQ_E1_1_transcript15069/f2p0/1571	2.52	1.51	2.16	1.63	0	1.61	0	0	0	0	0	0
transcript_HQ_E1_1_transcript2895/f5p0/2879	26.2	25.3	26.1	21.5	21.23	22.82	0	0.03	0	0	0	0
transcript_HQ_E1_1_transcript16283/f8p0/1395	24.11	23.97	23.46	20.39	22.09	19.68	0	0.12	0	0	0	0
transcript_HQ_E3_1_transcript16237/f2p0/1022	0	0	0	0	0	0	0	0	0	19.62	18.33	15.12
transcript_HQ_E2_1_transcript17823/f2p0/1497	0	0	0	0	0	0	11.71	12.54	12.46	0	0	0
transcript_HQ_E3_1_transcript24602/f4p0/612	0	0	0	0	0	0	0	0	0	86.38	99.05	98.25
transcript_HQ_E2_1_transcript29449/f5p0/868	0	0	0	0	0	0	5.15	3.6	5.22	0	0	0
transcript_HQ_E2_1_transcript11679/f2p0/1849	0	0	0	0	0	0	29.14	27.8	30.54	0	0	0
transcript_HQ_P2_transcript20655/f2p0/484	166.12	167.51	172.14	89.7	49.5	96.75	0	0	0	0	0	0
transcript_HQ_E2_1_transcript3826/f2p0/2569	0	0	0	0	0	0	94.24	97.06	102.69	0.06	0	0.08
transcript_HQ_E2_1_transcript1459/f7p0/3116	0	0	0	0	0	0	36.84	38.25	38.77	0	0	0
transcript_HQ_E3_1_transcript6207/f4p0/1613	0	0	0	0	0	0	0	0	0	21.56	20.04	14.04
transcript_HQ_E2_1_transcript4126/f6p0/2516	0	0	0	0	0	0	35.29	36.6	37.14	0	0	0
transcript_HQ_E2_1_transcript29755/f2p0/835	0	0	0	0	0	0	62.17	67.34	61.76	0	0	0
transcript_HQ_P2_transcript20158/f2p0/748	117.68	116.25	116.33	27.61	22.59	26.4	0	0	0	0	0	0
transcript_HQ_P2_transcript18001/f3p0/1008	7.02	6.31	5.54	2.12	3	3.34	0	0	0	0	0	0
transcript_HQ_E2_1_transcript24092/f2p0/1186	0	0	0	0	0	0	53.25	57.24	56.66	0	0	0
transcript_HQ_P2_transcript10786/f2p0/2429	10.8	9.93	10.66	1.06	1.49	0.88	0	0	0	0	0	0
transcript_HQ_E1_1_transcript19719/f2p0/1290	13.61	13.34	13.09	20.98	21.72	18.35	0	0	0	0	0	0
transcript_HQ_E2_1_transcript2557/f8p0/2782	0	0	0	0	0	0	73.82	75.97	78.24	0.41	0.22	0.33
transcript_HQ_E2_1_transcript31524/f5p0/450	0	0	0	0	0	0	3753.95	3567.39	3754.12	0.4	0	2.87
transcript_HQ_E1_1_transcript23229/f8p0/945	35.21	36.22	40.9	23.53	15.49	24.44	0	0	0	0	0	0
transcript_HQ_E2_1_transcript27129/f3p0/1028	0	0	0	0	0	0	23.05	22.89	20.54	0	0	0
transcript_HQ_E3_1_transcript1564/f43p0/2166	0	0	0	0	0	0	0	0.04	0.02	252.9	249.07	249.42
transcript_HQ_E2_1_transcript5661/f2p0/2283	0	0	0	0	0	0	13.88	14.78	14.04	0	0	0
transcript_HQ_E3_1_transcript12091/f7p0/1239	0	0	0	0	0	0	0	0	0	124.28	120.99	122.04
transcript_HQ_E2_1_transcript9470/f9p0/1949	0	0	0	0	0	0	12.93	12.7	13.55	0	0	0
transcript_HQ_E3_1_transcript724/f2p0/2631	0	0	0	0	0	0	0	0	0	18.28	17.62	18.7
transcript_HQ_E1_1_transcript3011/f11p0/2854	0	0	0	11.39	10.4	12.39	0	0	0	0	0	0
transcript_HQ_E2_1_transcript20083/f2p0/1399	0	0	0	0	0	0	11.73	13.12	10.9	0	0	0
transcript_HQ_E3_1_transcript16245/f3p0/1027	0	0	0	0	0	0	0	0	0	27.94	25.28	23.66
transcript_HQ_E1_1_transcript598/f4p0/3908	15.16	14.31	15.27	25.41	25.28	26.88	0	0	0	0	0	0
transcript_HQ_E2_1_transcript21898/f2p0/1303	0	0	0	0	0	0	16.25	18.02	16.52	0	0	0
transcript_HQ_E1_1_transcript23657/f6p0/899	12.01	10.44	12.29	21.37	13.53	20.63	0	0	0	0	0	0
transcript_HQ_E2_1_transcript25944/f3p0/1109	10.4	8.02	11	6.14	7.21	5.37	12.64	14.96	14.29	0	0	0
transcript_HQ_P2_transcript5560/f2p0/3116	10.74	10.31	10.76	2.2	3.2	2.28	0	0	0	0	0	0
transcript_HQ_E2_1_transcript11926/f21p0/1765	0	0	0	0	0	0	76.95	77.91	75.06	0	0	0
transcript_HQ_P2_transcript5488/f6p0/3128	4.57	6.18	5.68	0.06	0	0.14	0	0	0	0	0	0
transcript_HQ_P2_transcript8251/f2p0/2731	0.44	0.66	0.86	0	0.09	0.31	0	0	0	0	0	0
transcript_HQ_E2_1_transcript29752/f2p0/833	0	0	0	0	0	0	20.85	25.36	28.89	0	0	0
transcript_HQ_E2_1_transcript8977/f4p0/2038	0	0	0	0	0	0	7.32	8.09	7.44	0	0	0
transcript_HQ_E1_1_transcript17506/f6p0/1406	27.38	24.77	26.17	49.72	82.92	53.86	0	0	0	0	0	0
transcript_HQ_E3_1_transcript8548/f2p0/1463	0	0	0	0	0	0	0	0	0	27.09	24.05	23.01
transcript_HQ_E2_1_transcript29157/f2p0/895	0	0	0	0	0	0	3.5	4.93	5.17	0	0	0
transcript_HQ_E2_1_transcript11332/f2p0/1869	0	0	0	0	0	0	11.37	13.12	13.56	0.08	0	0
transcript_HQ_E2_1_transcript6663/f2p0/2228	0	0	0	0	0	0	15.67	15.09	12.44	0	0	0
transcript_HQ_E3_1_transcript9617/f2p0/1394	0	0	0	0	0	0	0	0	0	11.23	7.43	11.74
transcript_HQ_E1_1_transcript16296/f2p0/1480	5.42	3.94	4.91	5.9	4.12	5.3	0	0	0	0	0	0
transcript_HQ_E3_1_transcript2575/f4p0/2068	0	0	0	0	0	0	0	0	0	20.79	17.32	17.52
transcript_HQ_E3_1_transcript6010/f2p0/1683	0	0	0	0	0	0	0	0	0	16.49	20.88	18.96
transcript_HQ_E3_1_transcript3055/f7p0/1966	0	0	0	0	0	0	0	0	0.03	35.27	35.9	34.34
transcript_HQ_E2_1_transcript26148/f2p0/1081	0	0	0	0	0	0	6.77	5.53	7.64	0	0	0
transcript_HQ_E2_1_transcript1035/f2p0/3306	0	0	0	0	0	0	15.65	14.75	14.57	0.98	0.95	0.7
transcript_HQ_P2_transcript120/f8p0/6678	21.06	21.06	21.57	14.48	16.86	14.44	0.02	0	0	0	0	0
transcript_HQ_E2_1_transcript3956/f2p0/2547	0	0	0	0	0	0	3.35	4.57	3.64	0	0	0
transcript_HQ_P2_transcript20091/f3p0/799	20.51	21.81	18.93	12.91	10.03	13.15	0	0	0	0	0	0
transcript_HQ_E1_1_transcript22405/f3p0/1033	0	0	0	0	0	0	0	0	0	0	0	0
transcript_HQ_E2_1_transcript15310/f2p0/1674	0	0	0	0	0	0	33.18	34.62	33.18	0	0	0
transcript_HQ_E2_1_transcript4909/f2p0/2419	0	0	0	0	0	0	22.44	24.29	22.96	0	0	0
transcript_HQ_E3_1_transcript11659/f2p0/1267	0	0	0	0	0	0	0	0	0	25.8	32.62	28.47
transcript_HQ_E3_1_transcript15108/f5p0/1079	0	0	0	0	0	0	0	0	0	46.3	36.75	54.53
transcript_HQ_E2_1_transcript27627/f2p0/996	0	0	0	0	0	0	1.25	1.69	1.06	0	0	0
transcript_HQ_E2_1_transcript919/f2p0/3386	0	0	0	0	0	0	14.01	13.34	11.66	1.25	1.52	1.45
transcript_HQ_P2_transcript17635/f24p0/1536	119.35	121.37	122.7	5.9	4.06	2.1	0	0	0	0	0	0
transcript_HQ_P2_transcript13347/f3p0/2155	8.04	6.68	7.74	6	3.07	5.73	0	0	0	0	0	0
transcript_HQ_E3_1_transcript1043/f3p0/2542	0	0	0	0	0	0	0	0	0	35.81	37.49	36.76
transcript_HQ_E2_1_transcript23991/f7p0/1194	0	0	0	0	0	0	10.15	10.45	7.49	0	0	0
transcript_HQ_P2_transcript3089/f2p0/3702	56.21	56.21	57.96	42.49	52.12	42.4	0.02	0.02	0	0	0	0
transcript_HQ_E1_1_transcript21425/f2p0/1123	18.74	18.26	20.53	14.28	14.42	12.79	0	0	0	0	0	0
transcript_HQ_E1_1_transcript20374/f10p0/1207	0	0	0	169.35	160.51	162.93	0.22	0	0	0	0	0
transcript_HQ_E1_1_transcript24821/f2p0/480	182.79	198.32	184.05	262.34	123.04	253.03	0	0	0	0	0	0
transcript_HQ_E1_1_transcript9819/f30p0/1939	39.89	39.46	38.06	103.51	81.88	106.96	0	0	0	0	0	0
transcript_HQ_E3_1_transcript11344/f4p0/1281	0	0	0	0	0	0	0.16	0.07	0.21	451.3	464.54	464.59
transcript_HQ_P2_transcript8028/f2p0/2746	8.94	8.64	9.79	8.88	10.16	9.31	0	0	0	0	0	0
transcript_HQ_E1_1_transcript15429/f29p0/1505	0.72	0	0	56.89	58.99	53.59	0	0	0	0	0	0
transcript_HQ_E3_1_transcript6533/f18p0/1603	0	0	0	0	0	0	0	0	0	80.81	84.57	85.35
transcript_HQ_E2_1_transcript20375/f11p0/1371	0	0	0	0	0	0	36.34	38.79	39.9	0	0	0
transcript_HQ_E1_1_transcript2498/f3p0/2967	0.9	1.02	1.51	11.04	12.01	10.73	0	0	0	0	0	0
transcript_HQ_P2_transcript15597/f2p0/1898	0.26	0.34	0.49	0	0.03	0	0	0	0	0	0	0
transcript_HQ_E3_1_transcript5271/f6p0/1720	0	0	0	0	0	0	0	0	0	120.51	119.48	123.71
transcript_HQ_E1_1_transcript3950/f3p0/2662	0.44	1.21	0.34	9.18	9.01	7.56	0	0	0	0	0	0
transcript_HQ_P2_transcript19634/f3p0/965	21.95	22.35	27.7	3.7	3.58	3.44	0	0.1	0	0	0	0
transcript_HQ_E1_1_transcript10471/f2p0/1922	25.58	24.49	25.22	31.59	32.44	31.61	0	0	0	0	0	0
transcript_HQ_E2_1_transcript2061/f2p0/2908	0	0	0	0	0	0	11.38	11.47	11.43	0	0	0
transcript_HQ_E3_1_transcript4875/f3p0/1739	0	0	0	0	0	0	0	0	0	44.31	46.78	45.28
transcript_HQ_P2_transcript9368/f2p0/2587	5.18	6.51	5.88	7.12	10.79	6.63	0	0	0	0	0	0
transcript_HQ_E1_1_transcript18908/f2p0/1322	21.08	20.88	22.62	10.74	12.08	11.51	0	0	0	0	0	0
transcript_HQ_E1_1_transcript8144/f35p0/2058	0	0.01	0	34.63	44.14	32.09	0	0	0.03	0	0	0
transcript_HQ_E2_1_transcript3511/f4p0/2612	0	0	0	0	0	0	22.72	22.69	24.44	0	0	0
transcript_HQ_E1_1_transcript19477/f2p0/1286	2.84	2.24	2.3	6.35	9.62	4.87	0	0	0	0	0	0
transcript_HQ_E1_1_transcript6807/f5p0/2257	4.07	5	4.02	19.36	20.77	18.78	0	0	0	0	0	0
transcript_HQ_E3_1_transcript19974/f2p0/849	0	0	0	0	0	0	0	0	0	0	0	10.16
transcript_HQ_E3_1_transcript17847/f2p0/945	0	0	0	0	0	0	0.08	0	0	67.46	71.02	72.21
transcript_HQ_P2_transcript15142/f2p0/1943	23.1	20.62	21.36	8.46	5.25	8.89	0	0	0	0	0	0
transcript_HQ_P2_transcript19533/f2p0/1047	25.17	23.78	20.88	18.18	17.51	17.84	0.07	0	0	0	0	0
transcript_HQ_P2_transcript15759/f5p0/1890	44.54	40.76	48.48	40.7	40.17	43.48	0	0	0.06	0	0	0
transcript_HQ_E2_1_transcript14896/f38p0/1638	0	0	0	0	0	0	213.29	203.72	215.73	0	0	0
transcript_HQ_E1_1_transcript1215/f2p0/3495	13.29	13.08	13.92	9.11	10.95	9.58	0.02	0	0	0	0	0
transcript_HQ_E3_1_transcript15949/f2p0/1037	0	0	0	0	0	0	0	0	0	9.53	5.59	7.96
transcript_HQ_E1_1_transcript20123/f2p0/1230	1.31	1.3	0.83	17.72	16.98	15.95	0	0	0	0	0	0
transcript_HQ_E3_1_transcript10268/f11p0/1359	0	0	0	0	0	0	0	0	0	48.6	55.93	55.99
transcript_HQ_E3_1_transcript11096/f2p0/1304	0	0	0	0	0	0	0	0	0	19.22	17.76	19.45
transcript_HQ_E2_1_transcript26631/f2p0/1071	0	0	0	0	0	0	5.07	6.45	7.02	0	0	0
transcript_HQ_E2_1_transcript16662/f15p0/1564	0	0	0	0	0	0	28.98	27.24	25.22	0	0	0
transcript_HQ_P2_transcript19262/f5p0/1153	91.9	87.57	94.91	160.85	126.73	163.52	0.06	0	0	0	0	0
transcript_HQ_E2_1_transcript16810/f2p0/1566	0	0	0	0	0	0	5.15	4.89	4.56	0	0	0
transcript_HQ_E3_1_transcript1436/f2p0/2397	0	0	0	0	0	0	0	0.03	0	89.58	94.3	91.51
transcript_HQ_P2_transcript5464/f3p0/3148	11.35	12.09	11.53	2.32	2.1	2.54	0	0	0	0	0	0
transcript_HQ_P2_transcript17519/f2p0/1618	15.88	14.66	14.57	0	0	0	0	0	0	0	0	0
transcript_HQ_E3_1_transcript4981/f2p0/1796	0	0	0	0	0	0	0	0	0	3.4	4.48	4.3
transcript_HQ_E2_1_transcript493/f2p0/3741	0	0	0	0	0	0	25.51	25.56	25.6	0	0	0
transcript_HQ_P2_transcript279/f2p0/5881	9.63	10.73	9.06	4.91	6.14	4.83	0	0	0	0	0	0
transcript_HQ_P2_transcript12722/f2p0/2218	46.36	47.18	45.32	10.77	10.49	9.88	0	0	0	0	0	0
transcript_HQ_E2_1_transcript31023/f2p0/660	0	0	0	0	0	0	448.46	438.41	443.5	0	0	0
transcript_HQ_P2_transcript768/f13p0/5052	11.33	11.99	12.07	5.76	6.82	5.86	0	0	0	0	0	0
transcript_HQ_E3_1_transcript20594/f2p0/816	0	0	0	0	0	0	0	0	0	36.42	32.37	32.13
transcript_HQ_E1_1_transcript17403/f2p0/1425	0.06	0	0.06	18.77	18.62	17.76	0	0	0	0	0	0
transcript_HQ_E1_1_transcript3677/f2p0/2741	0	0.26	0.13	7.43	9.62	8.28	0	0	0	0	0	0
transcript_HQ_E3_1_transcript22099/f2p0/765	0	0	0	0	0	0	0	0	0	24.97	27.35	30.78
transcript_HQ_E1_1_transcript19537/f4p0/1268	0.49	0.39	0.44	17.96	12.64	16.39	0	0	0	0	0	0
transcript_HQ_P2_transcript617/f4p0/5277	26.51	27.3	26.67	16.25	20.13	16.07	0	0	0	0.03	0.02	0
transcript_HQ_E2_1_transcript25968/f2p0/1095	0	0	0	0	0	0	49.45	48.53	48.97	0	0	0
transcript_HQ_P2_transcript5250/f9p0/3162	19.37	20.27	20.92	23.49	25.04	23.98	0	0	0	0	0	0
transcript_HQ_P2_transcript12624/f3p0/2232	32.19	33.29	32.61	0.34	0.31	0.18	0	0	0	0	0	0
transcript_HQ_E1_1_transcript244/f3p0/4550	5.01	6.32	5.22	52.69	54.48	50.55	0	0.02	0	0	0	0
transcript_HQ_E3_1_transcript13182/f21p0/1170	0	0	0	0	0	0	0	0	0.11	201.52	212.59	199.79
transcript_HQ_E2_1_transcript14966/f7p0/1657	0	0	0	0	0	0	33.18	34.31	29.38	0	0	0
transcript_HQ_E2_1_transcript29768/f10p0/819	0	0	0	0	0	0	69.66	71.99	70.3	0	0	0
transcript_LQ_P2_transcript1110/f2p0/4708	175.56	182.42	182.1	119.77	116.82	115.63	0	0	0.04	0	0	0
transcript_HQ_E3_1_transcript16315/f2p0/1022	0	0	0	0	0	0	0	0	0	33.84	26.1	33.2
transcript_HQ_E2_1_transcript28518/f58p0/887	0	0	0	0	0	0	1019.25	991.37	958.69	0	0	0
transcript_HQ_E1_1_transcript13241/f3p0/1700	0	0	0	73.48	78.95	75.7	0	0	0	0	0	0
transcript_HQ_E3_1_transcript20686/f3p0/803	0	0	0	0	0	0	0	0	0	11.64	9.3	11.06
transcript_HQ_P2_transcript8090/f11p0/2726	48.58	44.87	45.07	0.33	0.12	0.08	0	0	0	0	0	0
transcript_HQ_P2_transcript2686/f2p0/3847	0.27	0.31	0.2	0	0	0.02	0	0	0	0	0	0
transcript_HQ_P2_transcript19736/f4p0/954	87.9	90.86	90.01	11.09	7.86	11.28	0	0	0	0	0	0
transcript_HQ_E1_1_transcript18651/f2p0/1194	1.74	2.12	2.2	3.87	4.35	2.88	0	0	0	0	0	0
transcript_HQ_P2_transcript3059/f3p0/3736	12.32	12.5	13.78	8.54	7.68	7.84	0	0	0	0	0	0
transcript_HQ_P2_transcript19844/f16p0/856	117.36	118.05	115.44	149.08	107.45	162.38	0	0	0	0	0	0
transcript_HQ_P2_transcript181/f4p0/6257	16.16	16.34	16.22	9.37	9.09	9.47	0	0	0	0	0	0
transcript_HQ_E1_1_transcript8467/f9p0/2085	48.61	49.11	47.7	74.31	88.47	74.79	0	0	0	0	0	0
transcript_HQ_E2_1_transcript29407/f2p0/865	0	0	0	0	0	0	1.39	1.59	1.15	0	0	0
transcript_HQ_E2_1_transcript1302/f18p0/3153	0	0	0	0	0	0	45.09	46.33	48.83	0	0	0.03
transcript_HQ_E3_1_transcript17373/f3p0/965	0	0	0	0	0	0	0	0	0	60.43	67.37	62.79
transcript_HQ_E1_1_transcript5495/f5p0/2392	10.41	11.37	9.61	27.77	29	26.53	0	0	0	0	0	0
transcript_HQ_E2_1_transcript14749/f2p0/1674	0	0	0	0	0	0	5.3	5.85	5.75	0	0	0
transcript_HQ_P2_transcript18631/f2p0/1360	11.04	11.09	12.27	8.26	8.36	7.75	0	0	0	0	0	0
transcript_HQ_E2_1_transcript15795/f2p0/1610	0	0	0	0	0	0	10.74	10.06	11.85	0	0	0
transcript_HQ_P2_transcript7215/f2p0/2860	6.54	0.85	2.3	7.05	7.09	7.58	0	0	0	0	0	0
transcript_HQ_P2_transcript12433/f5p0/2252	18.27	16.53	17.45	17.78	21.01	17.54	0	0	0	0	0	0
transcript_HQ_E2_1_transcript31109/f2p0/651	0	0	0	0	0	0	0	0.28	0	0	0	0
transcript_HQ_P2_transcript2091/f3p0/4114	3.59	3.42	3.52	4.52	7	4.34	0	0	0	0	0	0
transcript_HQ_E1_1_transcript3181/f2p0/2881	0.67	0.69	0.57	7.41	8.88	7.51	0	0	0	0	0	0
transcript_HQ_E3_1_transcript274/f3p0/3104	0	0	0	0	0	0	0	0	0	8.19	8.71	8.2
transcript_HQ_P2_transcript2154/f4p0/4053	19.07	19.95	20.41	14.09	15.45	13.58	0	0	0	0	0	0
transcript_HQ_E3_1_transcript5281/f2p0/1741	0	0	0	0	0	0	0	0	0	29.69	29.71	29.79
transcript_HQ_P2_transcript15225/f4p0/1935	4.81	5.25	4.52	3.64	3.01	2.34	0	0	0	0	0	0
transcript_HQ_E3_1_transcript19804/f2p0/832	0	0	0	0	0	0	0	0	0	34.11	26.68	30.74
transcript_HQ_E1_1_transcript77/f4p0/5337	0.34	0.41	0.28	7.93	8.34	7.18	0	0	0	0	0	0
transcript_HQ_E2_1_transcript23244/f2p0/1290	0	0	0	0	0	0	9.54	9.5	10.49	0	0	0
transcript_HQ_E2_1_transcript21424/f10p0/1321	0	0	0	0	0	0	100.82	107.27	107.8	0	0	0
transcript_HQ_E3_1_transcript15111/f8p0/1076	0	0	0	0	0	0	0	0	0	107.14	106.06	104.25
transcript_HQ_E3_1_transcript12307/f2p0/1237	0	0	0	0	0	0	0	0	0	13.3	14.16	13.56
transcript_HQ_P2_transcript5115/f2p0/3193	23.92	24.03	24.95	0.19	0.08	0.06	0	0	0	0	0	0
transcript_HQ_P2_transcript20272/f6p0/704	322.2	324.79	338.88	301.5	214.72	315.85	0.13	0	0	0	0	0
transcript_HQ_E1_1_transcript18974/f4p0/1308	14.5	15	13.68	9.86	9.16	8.53	0	0	0	0	0	0
transcript_HQ_E2_1_transcript1619/f2p0/3051	0	0	0	0	0	0	5.64	5.59	5.86	0	0	0
transcript_HQ_P2_transcript17168/f2p0/1667	28.43	29.41	29.49	6.97	4.32	8.06	0	0	0	0	0	0
transcript_HQ_P2_transcript10899/f2p0/2425	2.03	2.02	2.22	1.84	1.89	1.71	0	0	0	0	0	0
transcript_HQ_E1_1_transcript14152/f3p0/1638	7.79	8.79	8.05	9.41	12	10.82	0	0	0	0	0	0
transcript_HQ_E3_1_transcript25967/f17p0/410	0	0	0	0	0	0	0	1.68	0.4	4010.5	3938.89	3915.04
transcript_HQ_E1_1_transcript1153/f3p0/3557	12.64	13.01	14.1	48.9	44.55	49.91	0	0	0	0	0	0
transcript_HQ_E3_1_transcript10515/f21p0/1321	0	0	0	0	0	0	0	0	0	53.25	57.37	51.36
transcript_HQ_E2_1_transcript21885/f2p0/1296	0	0	0	0	0	0	38.99	41.16	44.01	0	0	0
transcript_HQ_E2_1_transcript9794/f2p0/1968	0	0	0	0	0	0	2.05	2.52	2.4	0	0	0
transcript_HQ_P2_transcript302/f4p0/5802	37.04	38.11	38.91	12.52	11.16	12.39	0	0	0	0	0	0
transcript_HQ_E3_1_transcript19975/f2p0/842	0	0	0	0	0	0	0	0	0	11.55	13.36	16.31
transcript_HQ_E3_1_transcript9467/f2p0/1414	0	0	0	0	0	0	0	0	0	48.08	49.81	48.22
transcript_HQ_E2_1_transcript3185/f9p0/2591	0	0	0	0	0	0	21.99	21.88	20.71	0	0	0
transcript_HQ_P2_transcript8144/f4p0/2728	13.42	12.75	13.51	9.29	17.32	12.68	0	0	0	0	0	0
transcript_HQ_E2_1_transcript10941/f2p0/1883	0	0	0	0	0	0	6.51	6.84	6.41	0	0	0
transcript_HQ_P2_transcript18106/f6p0/1478	30.78	28.1	31.47	3.01	0.87	2.69	0	0	0	0	0	0
transcript_HQ_P2_transcript6954/f2p0/2885	8.67	8.1	8.47	3.09	1.85	2.86	0	0	0	0	0	0
transcript_HQ_E1_1_transcript3872/f4p0/2675	0	0	0	12.91	14.77	13.13	0	0	0	0	0	0
transcript_HQ_P2_transcript14408/f4p0/2042	91.37	94.88	90.21	49.07	43.64	43.45	0	0	0	0	0	0
transcript_HQ_P2_transcript11602/f2p0/2306	5.36	6.03	9.07	0	0	0	0	0	0	0	0	0
transcript_HQ_E3_1_transcript13311/f2p0/1175	0	0	0	0	0	0	0.06	0	0	21.5	22.63	19.32
transcript_HQ_P2_transcript11003/f2p0/2404	12.44	1.77	3.81	0.24	0.32	0.63	0	0	0	0	0	0
transcript_HQ_E2_1_transcript18603/f9p0/1449	0	0	0	0	0	0	30.14	33.97	30.63	0.11	0	0
transcript_HQ_E3_1_transcript13761/f2p0/1157	0	0	0	0	0	0	0	0	0	40.72	43.34	44.3
transcript_HQ_E3_1_transcript16362/f3p0/1016	0	0	0	0	0	0	0	0	0	5.83	4.65	5.67
transcript_HQ_E2_1_transcript680/f9p0/3534	0	0	0	0	0	0	108.64	108.69	107.59	2.17	2.15	2.31
transcript_HQ_E2_1_transcript1489/f8p0/3131	0	0	0	0	0	0	84.86	83.99	81.93	0	0	0
transcript_HQ_E1_1_transcript17950/f2p0/1380	6.67	8.54	7.4	8.5	10.92	9.01	0	0	0	0	0	0
transcript_HQ_E2_1_transcript8976/f6p0/1500	0	0	0	0	0	0	13.8	13.33	12.06	0	0	0
transcript_HQ_E3_1_transcript8528/f9p0/1450	0	0	0	0	0	0	0	0	0	56.63	59.68	58.15
transcript_HQ_P2_transcript6810/f2p0/2931	13.94	12.95	13.71	0.39	0.95	1.15	0	0	0	0	0	0
transcript_HQ_E2_1_transcript6308/f2p0/2207	0	0	0	0	0	0	8.86	8.58	8.67	0	0	0
transcript_HQ_E1_1_transcript20342/f2p0/1209	10	11.15	7.92	21.7	16.48	24.36	0	0	0	0	0	0
transcript_HQ_E2_1_transcript18952/f3p0/1444	0	0	0	0	0	0	0.74	0.77	0.48	0	0	0
transcript_HQ_E1_1_transcript16511/f2p0/1492	8.03	7.34	7.22	6.35	6.53	6.9	1.92	2.8	2.27	7.76	9.08	6.76
transcript_HQ_E2_1_transcript22342/f37p0/1240	0	0	0	0	0	0	64.71	66.24	74.85	0	0	0
transcript_HQ_E3_1_transcript22356/f2p0/719	0	0	0	0	0	0	0	0	0	3.3	5.3	6.83
transcript_HQ_E3_1_transcript25079/f4p0/547	0	0	0	0	0	0	0.41	0	0	166.62	153.61	144.94
transcript_HQ_P2_transcript1976/f3p0/4131	4.95	5.41	5.53	5.68	6.65	6.05	0	0	0	0	0	0
transcript_HQ_E2_1_transcript12486/f20p0/1777	0	0	0	0	0	0	17.97	22.18	19.36	0	0	0
transcript_HQ_E3_1_transcript20364/f2p0/819	0	0	0	0	0	0	0	0	0	12.31	10.25	12.92
transcript_HQ_E1_1_transcript19874/f3p0/1236	8.09	7.45	7.59	22.07	24.59	22.09	0	0	0	0	0	0
transcript_HQ_E3_1_transcript19040/f2p0/881	0	0	0	0	0	0	0	0	0	46.35	45.57	47.32
transcript_HQ_E2_1_transcript7282/f3p0/2154	0	0	0	0	0	0	14.23	13.78	15.41	0	0	0
transcript_HQ_P2_transcript12073/f3p0/2290	16.97	15.78	18.52	0.28	0.45	0.19	0	0	0	0	0	0
transcript_HQ_E2_1_transcript8720/f2p0/2053	0	0	0	0	0	0	24.03	24.97	26.35	0	0	0
transcript_HQ_E2_1_transcript30210/f3p0/788	0	0	0	0	0	0	118.51	124.14	122.7	0	0	0
transcript_HQ_E3_1_transcript18145/f2p0/933	0	0	0	0	0	0	0	0	0	4.49	4.01	5.69
transcript_HQ_E2_1_transcript5959/f5p0/2304	0	0	0	0	0	0	14.49	15.61	16.02	0.03	0	0
transcript_HQ_E3_1_transcript20845/f5p0/784	0	0	0	0	0	0	0.42	0.4	0	41.08	40.81	40.77
transcript_HQ_E1_1_transcript21656/f3p0/1104	8.58	8.85	9.6	15.33	14.01	17.63	0	0	0	0	0	0
transcript_HQ_E1_1_transcript3294/f5p0/2812	40.02	40.25	41.54	49.94	50.12	48.42	0	0	0	0	0	0
transcript_HQ_E2_1_transcript16846/f3p0/1551	0	0	0	0	0	0	8.79	9.11	9.61	3.96	3.79	4.63
transcript_HQ_E3_1_transcript11677/f3p0/1272	0	0	0	0	0	0	0	0	0	34.18	32.01	30.26
transcript_HQ_P2_transcript2630/f2p0/3865	54.79	51.27	52.36	0.47	0.11	0.06	0	0	0	0	0	0
transcript_HQ_E1_1_transcript9741/f2p0/1963	0.16	0	0.1	12.75	13.68	13.1	0	0	0	0	0	0
transcript_HQ_E1_1_transcript16702/f2p0/1465	0	0	0	13.4	17.64	15.78	0	0	0	0	0	0
transcript_HQ_P2_transcript14008/f3p0/2100	5.22	5.21	4.9	7.72	6.37	7.51	0.03	0.07	0	0	0	0
transcript_HQ_E1_1_transcript4969/f2p0/2394	3.59	4.47	4.29	21.76	26.99	23.03	0	0	0	0	0	0
transcript_HQ_E3_1_transcript4922/f6p0/1794	0	0	0	0	0	0	0	0	0	45.35	45.92	46.05
transcript_HQ_E1_1_transcript20091/f6p0/1233	0	0	0	393.75	386.61	372.77	0	0	0	0	0	0
transcript_HQ_E3_1_transcript3696/f3p0/1934	0	0	0	0	0	0	0	0	0	36.7	37.33	37.51
transcript_HQ_E1_1_transcript23570/f4p0/888	106.6	99.84	104.9	138.3	101.85	128.45	0	0	0	0	0	0
transcript_HQ_E3_1_transcript5026/f3p0/1768	0	0	0	0	0	0	0	0	0	49.68	51.03	55.38
transcript_HQ_E3_1_transcript11699/f2p0/1274	0	0	0	0	0	0	0	0	0.05	24.15	21.62	20.16
transcript_HQ_E3_1_transcript7002/f10p0/1591	0	0	0	0	0	0	0	0	0	33.24	30.45	33.72
transcript_HQ_P2_transcript16745/f22p0/1682	62.67	61.83	63.89	77.69	77.96	79.47	0	0	0	0	0	0
transcript_HQ_P2_transcript9236/f3p0/2598	9.01	9.16	9.97	6.21	5.64	5.31	0	0	0	0	0	0
transcript_HQ_E3_1_transcript19560/f2p0/860	0	0	0	0	0	0	0	0	0	19.25	17.13	18.3
transcript_HQ_P2_transcript10312/f2p0/2470	9.55	8.47	9.41	0.4	0.73	0.57	0	0	0	0	0	0
transcript_HQ_E3_1_transcript21729/f2p0/763	0	0	0	0	0	0	0	0	0	24.01	33.41	32.64
transcript_HQ_E2_1_transcript21210/f2p0/1308	0	0	0	0	0	0	31.58	33.98	33.78	0	0	0
transcript_HQ_P2_transcript6591/f3p0/2919	10.31	9.4	9.89	0.04	0.02	0	0	0	0	0	0	0
transcript_HQ_E3_1_transcript8192/f3p0/1504	0	0	0	0	0	0	0.13	0	0.08	144.64	143.82	135.1
transcript_HQ_P2_transcript1768/f11p0/4260	130.35	133.51	129.93	5.11	11.85	5.01	0	0	0	0	0	0
transcript_HQ_E1_1_transcript15509/f3p0/1441	0.15	0.55	0.09	18.6	21.55	19.66	0	0	0	0	0	0
transcript_HQ_P2_transcript14032/f3p0/2084	21.87	20.55	20.32	0	0	0	0	0	0	0	0	0
transcript_HQ_E2_1_transcript5356/f2p0/2377	0	0	0	0	0	0	27.29	29.69	30.97	0	0	0
transcript_HQ_P2_transcript14341/f3p0/2036	12.14	10.94	11.09	5.57	8.34	6.19	0	0	0	0	0	0
transcript_HQ_E1_1_transcript1646/f5p0/3238	1	0.62	1.22	29.82	33.79	29.62	0	0	0	0	0	0
transcript_HQ_E3_1_transcript9603/f2p0/1405	0	0	0	0	0	0	0	0	0	0.17	0	0.08
transcript_HQ_E1_1_transcript13435/f5p0/1681	20.26	24.2	20.79	24.34	23.4	22.58	0	0	0	0	0	0
transcript_HQ_E2_1_transcript30345/f5p0/771	0	0	0	0	0	0	382.51	404.52	375.75	0.13	0	0
transcript_HQ_E3_1_transcript1095/f2p0/2502	0	0	0	0	0	0	0	0	0.02	36.12	39.57	36.36
transcript_HQ_P2_transcript6784/f3p0/2922	4.67	5.38	4.63	4.77	6.09	5.29	0	0	0	0	0	0
transcript_HQ_E3_1_transcript25845/f13p0/423	0	0	0	0	0	0	1.98	0.5	4.01	8730.86	8819.77	8318.23
transcript_HQ_E2_1_transcript25820/f9p0/1105	0	0	0	0	0	0	29.62	37.58	36.49	0.08	0.1	0
transcript_HQ_P2_transcript10790/f5p0/2406	13.57	10.12	11.62	0.14	0.07	0.04	0	0	0	0	0	0
transcript_HQ_E2_1_transcript21855/f5p0/1297	0	0	0	0	0	0	40.58	39.09	39.22	0	0	0
transcript_HQ_P2_transcript15755/f2p0/1870	10.23	11.52	11.17	7.85	6.46	6.93	0	0	0	0	0	0
transcript_HQ_P2_transcript6328/f2p0/2986	7.09	6.19	7.29	0.5	0.53	0.3	0	0	0	0	0	0
transcript_HQ_E2_1_transcript27765/f3p0/950	0	0	0	0	0	0	17.25	16.72	15.99	0	0	0
transcript_HQ_P2_transcript6825/f11p0/2879	71.83	67.71	67.11	19.85	21.59	19.59	0	0	0	0	0	0
transcript_HQ_P2_transcript20557/f3p0/544	66.6	72.4	84.85	5.77	4.3	4.25	0	0	0	0	0	0
transcript_HQ_P2_transcript5075/f5p0/3185	15.94	16.72	17.39	16.91	17.87	16.42	0	0	0	0	0	0
transcript_HQ_E1_1_transcript22594/f2p0/1027	2.68	1.14	1.92	10.3	16.47	10.73	0	0	0	0	0	0
transcript_HQ_P2_transcript4417/f2p0/3336	79.23	80.92	82.27	1.31	0.87	1.31	0	0	0	0	0	0
transcript_HQ_E2_1_transcript6191/f5p0/2174	0	0	0	0	0	0	0	0	0	0	0	0
transcript_HQ_E1_1_transcript21860/f3p0/1051	0.96	0.51	0.91	7.84	6.93	3.66	0	0	0	0	0	0
transcript_HQ_E3_1_transcript25460/f3p0/512	0	0	0	0	0	0	0	0	0	149.2	166.68	152.98
transcript_HQ_E2_1_transcript2745/f16p0/2720	0	0	0	0	0	0	124.11	127.62	126.51	0	0	0
transcript_HQ_E3_1_transcript25978/f28p0/369	0	0	0	0	0	0	0	1.66	0	6268.66	6217.21	5978.87
transcript_HQ_E2_1_transcript497/f4p0/3736	0	0	0	0	0	0	49.1	50.45	50.48	2.6	2.55	2.54
transcript_HQ_E2_1_transcript12663/f2p0/1786	0	0	0	0	0	0	1.7	0.33	1.61	0	0	0
transcript_HQ_E2_1_transcript17990/f2p0/1479	0	0	0	0	0	0	8.73	10.67	9.22	0	0	0
transcript_HQ_E3_1_transcript4447/f2p0/1839	0	0	0	0	0	0	0	0	0.06	14.58	11.05	12.03
transcript_HQ_E3_1_transcript19729/f2p0/854	0	0	0	0	0	0	0	0	0	11.47	15.43	18.3
transcript_HQ_E3_1_transcript6107/f4p0/1666	0	0	0	0	0	0	0	0	0	33.81	33.54	36.19
transcript_HQ_E1_1_transcript3385/f2p0/2766	0.59	0.39	0.43	65.92	77.87	63.63	0	0	0	0	0	0
transcript_HQ_E1_1_transcript15972/f2p0/1505	0.19	0.05	0.12	3.49	3.73	2.54	0	0	0	0	0	0
transcript_HQ_P2_transcript8022/f5p0/2741	10.29	12.81	11.75	13.21	16.66	13.09	0	0	0	0	0	0
transcript_HQ_E1_1_transcript18006/f35p0/1225	8.28	9.1	8.57	101.03	113.86	101.53	0	0	0	0	0	0
transcript_HQ_E2_1_transcript6721/f2p0/2226	0	0	0	0	0	0	14.39	13.78	13.36	0	0	0
transcript_HQ_E3_1_transcript7968/f4p0/1518	0	0	0	0	0	0	0	0	0	31.9	37.01	37.64
transcript_HQ_E2_1_transcript1068/f31p0/3280	0	0	0	0	0	0	86.26	86.38	88.04	0	0	0
transcript_HQ_E1_1_transcript3545/f4p0/2660	0.47	0.54	0.44	12.5	11.95	13.34	0	0	0	0	0	0
transcript_HQ_E2_1_transcript31271/f3p0/588	0	0	0	0	0	0	280.2	285.07	299.76	0	0.28	0.61
transcript_HQ_P2_transcript20540/f13p0/539	3626.29	3558.12	3659.18	5093.73	2997.65	5104.39	0.63	0.81	0.38	0	0	0
transcript_HQ_E3_1_transcript3096/f2p0/2022	0	0	0	0	0	0	0	0	0	8.38	9.83	8.86
transcript_HQ_E1_1_transcript11593/f2p0/1798	13.97	14.64	15.31	21.14	16.13	22.46	0.03	0	0	0	0	0
transcript_HQ_P2_transcript20039/f9p0/823	150.48	160.9	164.15	169.95	133.64	164.78	0	0	0.09	0	0	0
transcript_HQ_E1_1_transcript17770/f2p0/1396	1.67	1.53	1.67	2	2.81	2.21	0	0	0	0	0	0
transcript_HQ_E3_1_transcript9446/f2p0/1407	0	0	0	0	0	0	0	0	0.04	17.71	17.38	18.25
transcript_HQ_E2_1_transcript23648/f10p0/1206	0	0	0	0	0	0	686.07	678.83	681.9	0	0	0
transcript_HQ_E2_1_transcript11347/f2p0/1859	0	0	0	0	0	0	22.51	25.09	24.61	0	0	0
transcript_HQ_E1_1_transcript7948/f13p0/2122	0	0	0	34.34	27.56	32.26	0	0.07	0	0	0	0
transcript_HQ_P2_transcript6293/f3p0/2501	4.91	5.14	4.79	1.65	1.55	1.6	0	0	0	0	0	0
transcript_HQ_E1_1_transcript19046/f5p0/1304	7.96	7.71	5.54	13.06	9.61	9.82	0	0	0	0	0	0
transcript_HQ_E3_1_transcript10387/f3p0/1323	0	0	0	0	0	0	0	0	0	1274.88	1297.08	1253.51
transcript_HQ_E2_1_transcript18038/f28p0/1454	0	0	0	0	0	0	37.89	42.42	39.47	0	0	0
transcript_HQ_E1_1_transcript14530/f3p0/1601	0	0.02	0.08	8.33	12.64	8.86	0	0	0	0	0	0
transcript_HQ_E2_1_transcript20191/f7p0/1388	0	0	0	0	0	0	37.74	38.97	37.21	0	0	0
transcript_HQ_E2_1_transcript10344/f2p0/1927	0	0	0	0	0	0	0	0	0	0	0	0
transcript_HQ_E2_1_transcript10690/f5p0/1922	0	0	0	0	0	0	45.35	48.39	49.05	0	0	0
transcript_HQ_P2_transcript13637/f3p0/2132	8.23	8.13	8.04	1.02	1.24	0.92	0	0	0	0	0	0
transcript_HQ_P2_transcript17972/f4p0/1510	11.95	12.71	11.96	0	0	0.27	0	0	0	0	0	0
transcript_HQ_P2_transcript7239/f3p0/2865	14.37	15.12	14.39	23.83	23.68	24.31	0	0	0	0	0	0
transcript_HQ_P2_transcript3243/f2p0/3677	7.5	7.33	6.54	3.15	2.38	2.72	0	0	0	0	0	0
transcript_HQ_E3_1_transcript17835/f2p0/946	0	0	0	0	0	0	0	0	0	290.03	279.55	311.63
transcript_HQ_E3_1_transcript1132/f3p0/2594	0	0	0	0	0	0	0	0	0	23.8	22.85	23.14
transcript_HQ_E1_1_transcript8179/f4p0/2109	0.73	1.15	0.81	116.34	111.56	125.58	0	0	0.03	0	0	0
transcript_HQ_P2_transcript19010/f2p0/1227	47.61	43.89	47.94	37.86	44.07	39.76	0	0	0	0	0	0
transcript_HQ_E3_1_transcript432/f2p0/2917	0	0	0	0	0	0	0	0	0	33.21	36.88	29.82
transcript_HQ_P2_transcript14974/f10p0/1964	26.29	28.48	30.1	19.42	21.01	19.02	0	0	0	0	0	0
transcript_HQ_E2_1_transcript10911/f2p0/1903	0	0	0	0	0	0	15.46	15.77	16.48	0	0	0
transcript_HQ_E3_1_transcript26229/f2p0/372	0	0	0	0	0	0	0	0	0	8.21	0	19.8
transcript_HQ_P2_transcript5485/f8p0/3119	39.38	45.03	41.89	1.74	3.05	2.32	0	0	0	0	0	0
transcript_HQ_E2_1_transcript11649/f2p0/1845	0	0	0	0	0	0	11.41	17.28	16.81	0	0	0
transcript_HQ_E3_1_transcript18129/f2p0/930	0	0	0	0	0	0	0	0	0	14.73	15.85	13.44
transcript_HQ_P2_transcript2469/f3p0/3935	7.93	11.63	10.34	3.84	3.88	3.71	0	0	0.02	0	0	0
transcript_HQ_P2_transcript5518/f3p0/3108	10.92	11.09	11.18	0.24	0.2	0.21	0	0	0	0	0	0
transcript_HQ_E2_1_transcript14746/f2p0/1670	0	0	0	0	0	0	94.04	91.85	97.25	0	0	0
transcript_HQ_E3_1_transcript25345/f2p0/494	0	0	0	0	0	0	0	0	0	6.67	8.69	10.75
transcript_HQ_P2_transcript18946/f23p0/1242	162.18	159.69	168.52	94.93	105.93	94.79	0	0	0	0	0	0
transcript_HQ_E1_1_transcript10720/f4p0/1892	0	0	0	1.61	2.2	3.34	0	0	0	0	0	0
transcript_HQ_P2_transcript9771/f5p0/2510	17.25	15.85	17.1	0	0.02	0	0	0	0	0	0	0
transcript_HQ_E2_1_transcript5873/f2p0/2353	0	0	0	0	0	0	51.69	48.23	55.2	0.03	0	0
transcript_HQ_P2_transcript9104/f3p0/2635	2.06	2.31	1.62	1.45	1.52	1.86	0	0	0	0	0	0
transcript_HQ_E3_1_transcript10960/f3p0/1312	0	0	0	0	0	0	0	0	0	30.22	33.69	24.67
transcript_HQ_E3_1_transcript7448/f3p0/1550	0	0	0	0	0	0	0	0	0	21.55	21.12	19.88
transcript_HQ_E1_1_transcript18607/f14p0/1334	6.13	5.01	6.63	121.89	86.27	115.95	0	0	0.04	0	0	0
transcript_HQ_E3_1_transcript21182/f2p0/782	0	0	0	0	0	0	0	0	0	10.83	9.87	8
transcript_HQ_E2_1_transcript850/f2p0/3436	0	0	0	0	0	0	14.32	14.51	15.04	0.08	0.23	0.29
transcript_HQ_E1_1_transcript108/f2p0/5094	2.35	2.61	2.39	20.15	19.07	19.93	0	0	0	0	0	0
transcript_HQ_E1_1_transcript17366/f5p0/1400	0	0	0	13.92	13.35	13.51	0	0	0	0	0	0
transcript_HQ_E3_1_transcript138/f2p0/3413	0	0	0	0	0	0	0.02	0	0	210.64	207.89	206.19
transcript_HQ_E1_1_transcript23030/f2p0/972	7.38	8.05	7.69	9.94	9.58	12.07	0	0	0	0	0	0
transcript_HQ_P2_transcript4906/f4p0/3282	32.8	32.66	31.65	8.87	7.99	8.42	0	0	0	0	0	0
transcript_HQ_P2_transcript6797/f3p0/2915	7.88	10.2	7.43	0.54	0.55	0.37	0	0	0	0	0	0
transcript_HQ_E2_1_transcript6386/f2p0/2260	0	0	0	0	0	0	7.79	8.14	8.67	0	0	0
transcript_HQ_P2_transcript11317/f5p0/2369	20.03	21.16	21.43	20.51	22.58	18.77	0.07	0	0	0	0	0
transcript_HQ_E2_1_transcript28563/f10p0/934	0	0	0	0	0	0	1.44	1.44	0.72	0	0	0
transcript_HQ_P2_transcript1617/f5p0/4360	17.38	17.35	19.74	6.29	6.89	5.44	0	0	0	0	0	0
transcript_HQ_P2_transcript6068/f2p0/3025	23.12	21.75	23.15	0.11	0.28	0.16	0	0	0	0	0	0
transcript_HQ_E3_1_transcript1796/f5p0/2263	0	0	0	0	0	0	0	0	0	9.98	11.89	10.7
transcript_HQ_E1_1_transcript23313/f2p0/912	46.07	48.84	49.5	280.46	245.45	281.45	0	0	0	0	0	0
transcript_HQ_E1_1_transcript6734/f6p0/2233	7.3	5.54	6.32	32.26	29.82	32.31	0	0	0	0	0	0
transcript_HQ_E2_1_transcript14995/f3p0/1655	0	0	0	0	0	0	32.29	32.39	33.75	0	0	0
transcript_HQ_P2_transcript1202/f3p0/4692	60.94	63.11	63.49	29.46	24.92	28.07	0	0	0.01	0	0	0
transcript_HQ_E1_1_transcript3869/f2p0/2685	3.77	4.99	5.16	3.42	3.57	2.51	0	0	0	0	0	0
transcript_HQ_E3_1_transcript4288/f2p0/1852	0	0	0	0	0	0	0	0	0	18.81	15.91	17.93
transcript_HQ_E3_1_transcript7278/f4p0/1521	0	0	0	0	0	0	0	0	0	21.84	22.04	20.86
transcript_HQ_E2_1_transcript24537/f3p0/1179	0	0	0	0	0	0	11.58	13.02	13.65	0	0	0
transcript_HQ_E2_1_transcript7132/f3p0/2185	0	0	0	0	0	0	9.34	8.29	9.48	0	0	0
transcript_HQ_E2_1_transcript22636/f3p0/1269	0	0	0	0	0	0	0	0	0.29	0	0	0
transcript_HQ_E3_1_transcript8183/f4p0/1497	0	0	0	0	0	0	0	0	0	61.69	61.53	59.92
transcript_HQ_E2_1_transcript29647/f2p0/845	0	0	0	0	0	0	74.29	73.41	82.07	0	0	0
transcript_HQ_E3_1_transcript703/f6p0/2715	0	0	0	0	0	0	0.04	0	0	40.78	43.01	41.42
transcript_HQ_E2_1_transcript3859/f2p0/2548	0	0	0	0	0	0	29.03	31.05	28.9	0.03	0	0.12
transcript_HQ_E2_1_transcript6471/f2p0/2253	0	0	0	0	0	0	21.55	20.81	19.98	0	0	0
transcript_HQ_E2_1_transcript20401/f2p0/1321	0	0	0	0	0	0	47.39	46.19	45.67	0	0	0
transcript_HQ_E2_1_transcript24475/f22p0/1158	0	0	0	0	0	0	31.79	31.17	28.85	0	0	0
transcript_HQ_P2_transcript4984/f15p0/3231	7.82	7.36	8.33	7.56	11.36	8.24	0	0	0	0	0	0
transcript_HQ_P2_transcript4299/f2p0/3362	19.52	21.08	20.47	9.24	10.57	9.97	0	0	0	0	0	0
transcript_HQ_E2_1_transcript10200/f2p0/1968	0	0	0	0	0	0	13.95	21.94	19.5	0	0	0
transcript_HQ_E1_1_transcript8945/f2p0/2034	0	0	0	30.87	28.68	30.44	0	0.04	0.03	0	0	0
transcript_HQ_E2_1_transcript18238/f4p0/1493	0	0	0	0	0	0	4.93	13.27	10.51	0	0	0
transcript_HQ_P2_transcript11222/f2p0/2388	10.81	10.72	9.79	11.29	13.06	11.33	0	0	0	0	0	0
transcript_HQ_E1_1_transcript21819/f2p0/1089	7.22	4.8	6.97	44.93	49.37	46.08	0	0	0	0	0	0
transcript_HQ_E1_1_transcript21596/f7p0/1112	14.43	12.67	15.98	33.19	33.24	31.78	0	0	0	0	0	0
transcript_HQ_E3_1_transcript17609/f3p0/963	0	0	0	0	0	0	0	0	0	53.76	59.55	61.62
transcript_HQ_P2_transcript7324/f2p0/2851	29.61	28.94	29.54	4.85	1.94	5	0	0	0	0	0	0
transcript_HQ_E2_1_transcript19077/f92p0/1369	0	0	0	0	0	0	963.44	976.03	982.32	0	0	0
transcript_HQ_P2_transcript7284/f2p0/2882	8.39	8.32	9.3	15.85	16.41	14.79	0	0.03	0	0	0	0
transcript_HQ_P2_transcript10920/f2p0/2429	6.77	6.37	6.09	0.05	0.09	0.04	0	0	0	0	0	0
transcript_HQ_E1_1_transcript3770/f5p0/2695	0.23	0.13	0.18	1.88	1.82	1.72	0	0	0	0	0	0
transcript_HQ_P2_transcript17218/f4p0/1660	81.01	80.52	77.89	61.12	59.71	59.4	0	0	0	0	0	0
transcript_HQ_E1_1_transcript21013/f2p0/1148	8.11	7.23	7.78	12.59	9.47	11.69	0	0	0	0	0	0
transcript_HQ_E1_1_transcript874/f2p0/3675	0	0	0	21.21	19.41	21.15	0	0	0	0	0	0
transcript_HQ_E1_1_transcript18392/f2p0/1351	3.02	2.38	2.55	6.2	2.91	6.23	0	0	0	0	0	0
transcript_HQ_E1_1_transcript5512/f3p0/2423	1.88	1.85	1.24	24.92	27.94	23.87	0	0	0	0	0	0
transcript_HQ_E1_1_transcript7697/f3p0/2232	0.04	0	0	84.53	88.66	76.46	0	0	0	0	0	0
transcript_HQ_P2_transcript7878/f7p0/2771	16.41	19.49	19.3	0	0	0	0	0	0	0	0	0
transcript_HQ_E2_1_transcript2489/f2p0/2806	0	0	0	0	0	0	5.26	5.04	5.21	0	0	0
transcript_HQ_E2_1_transcript24812/f2p0/1154	0	0	0	0	0	0	75.44	72.09	75.7	0	0.09	0
transcript_HQ_E1_1_transcript6293/f5p0/2319	1.32	1.47	1.44	87.18	88.55	87.89	0	0	0	0	0	0
transcript_HQ_P2_transcript9637/f4p0/2540	139.02	145.11	144.43	34.59	26.97	33.04	0	0	0	0	0	0
transcript_HQ_P2_transcript6669/f2p0/2946	5.88	6.78	6.66	0	0	0.03	0	0	0	0	0	0
transcript_HQ_E1_1_transcript18244/f3p0/1368	12.09	12.15	10.67	20.67	22.27	23.74	0	0	0	0	0	0
transcript_HQ_E1_1_transcript5820/f2p0/2374	1.51	1.75	1.52	10.86	11.07	9.18	0	0	0	0	0	0
transcript_HQ_E3_1_transcript12154/f11p0/1234	0	0	0	0	0	0	0.05	0	0.15	134.55	132.25	127.74
transcript_HQ_E3_1_transcript15116/f2p0/1090	0	0	0	0	0	0	0	0	0	26.22	25.39	28.63
transcript_HQ_E1_1_transcript12295/f2p0/1750	0.6	0	0.66	1.8	1.78	1.85	0	0	0	0	0	0
transcript_HQ_P2_transcript18849/f2p0/1289	5.2	7.89	5.98	29.82	34.7	36.59	0.05	0	0	0	0	0
transcript_HQ_P2_transcript14793/f5p0/1973	26.61	29.72	28.48	3.76	4.43	3.69	0	0	0	0	0	0
transcript_HQ_P2_transcript2357/f2p0/3976	8.39	7.94	8.61	11.51	9.43	9.91	0	0	0	0	0	0
transcript_HQ_E2_1_transcript24245/f3p0/1203	0	0	0	0	0	0	11.26	12.02	10.66	0	0	0
transcript_HQ_E2_1_transcript13854/f2p0/1732	0	0	0	0	0	0	1.07	1.39	1.36	0	0	0
transcript_HQ_E1_1_transcript11579/f7p0/1811	1.5	1.53	1.85	18.67	11.52	12.6	0	0	0	0	0	0
transcript_HQ_E2_1_transcript13688/f2p0/1721	0	0	0	0	0	0	34.42	38.59	41.78	0	0	0
transcript_HQ_E3_1_transcript10989/f2p0/1312	0	0	0	0	0	0	0	0	0	22.12	26.76	25.67
transcript_HQ_E1_1_transcript993/f2p0/3618	0.06	0.14	0.02	15.02	18.23	16.03	0	0	0	0	0	0
transcript_HQ_E2_1_transcript16256/f14p0/1575	0	0	0	0	0	0	29.8	38.39	35.24	0	0	0
transcript_HQ_E2_1_transcript1253/f3p0/3227	0	0	0	0	0	0	23.89	22.94	23.92	0.09	0.14	0.12
transcript_HQ_P2_transcript18670/f3p0/1338	55.9	57.83	60.24	30.52	26.7	29.9	0	0.06	0.09	0	0	0
transcript_HQ_E1_1_transcript11895/f2p0/1774	13.54	15.05	13.72	28.43	38.14	34.15	0	0	0	0	0	0
transcript_HQ_E3_1_transcript7875/f2p0/1517	0	0	0	0	0	0	0	0	0	21.18	22.88	21.28
transcript_HQ_E2_1_transcript20624/f4p0/1359	0	0	0	0	0	0	6.54	5.51	6.76	0	0	0
transcript_HQ_E2_1_transcript28872/f2p0/907	0	0	0	0	0	0	12.05	11.95	11.33	1.56	1.7	2.22
transcript_HQ_E3_1_transcript22407/f2p0/723	0	0	0	0	0	0	0	0	0	0.9	1.9	0.86
transcript_HQ_P2_transcript954/f2p0/4889	9.12	8.64	8.74	9.64	10.03	9.13	0	0	0	0	0	0
transcript_HQ_E3_1_transcript13045/f2p0/1197	0	0	0	0	0	0	0.06	0	0	31.43	26.66	34.68
transcript_HQ_P2_transcript11839/f4p0/2333	5.67	5.18	6.44	2.77	2.24	2.2	0	0	0	0	0	0
transcript_HQ_E2_1_transcript26981/f4p0/1037	0	0	0	0	0	0	11.45	9.58	9.83	0	0	0
transcript_HQ_P2_transcript8767/f5p0/2638	13.11	11.2	10.8	0	0	0	0	0	0	0	0	0
transcript_HQ_P2_transcript3306/f11p0/3647	19.62	19.07	17.81	10.05	12.09	11.06	0	0	0	0	0	0
transcript_HQ_E3_1_transcript3344/f3p0/1986	0	0	0	0	0	0	0	0	0	17.24	21.02	17.24
transcript_HQ_E3_1_transcript20584/f2p0/812	0	0	0	0	0	0	0.1	0	0	37.21	42.83	37.25
transcript_HQ_E1_1_transcript4728/f6p0/2534	44.7	44.1	42.7	27.76	31.24	28.34	0	0	0	0	0	0
transcript_HQ_E3_1_transcript12819/f4p0/1208	0	0	0	0	0	0	0	0	0	98.04	98.98	101.69
transcript_HQ_E2_1_transcript1192/f2p0/3243	0	0	0	0	0	0	52.94	52.29	55.35	0	0	0
transcript_HQ_E3_1_transcript781/f3p0/2688	0	0	0	0	0	0	0.04	0.06	0	65.84	64.32	66.2
transcript_HQ_E3_1_transcript9434/f2p0/1411	0	0	0	0	0	0	0	0	0	21.64	21.48	23.45
transcript_HQ_E3_1_transcript14958/f4p0/1069	0	0	0	0	0	0	0	0	0	24.35	26.89	28.29
transcript_HQ_E2_1_transcript29005/f3p0/894	0	0	0	0	0	0	3.76	4.72	4.01	0	0	0
transcript_HQ_P2_transcript14251/f3p0/2056	2.69	2.62	2.92	1.82	1.96	1.09	0	0	0	0	0	0
transcript_HQ_E2_1_transcript30516/f2p0/751	0	0	0	0	0	0	2.7	2.74	1.52	0	0	0
transcript_HQ_E3_1_transcript9886/f2p0/1383	0	0	0	0	0	0	0	0	0	0.23	0.58	0.25
transcript_HQ_E2_1_transcript9136/f12p0/2007	0	0	0	0	0	0	44.6	44.8	45.89	0	0	0
transcript_HQ_E1_1_transcript5074/f2p0/2470	12.29	13.35	15.06	6.74	6.86	5.95	0	0	0	0	0	0
transcript_HQ_E3_1_transcript7420/f6p0/1551	0	0	0	0	0	0	0.04	0	0	146.9	153.04	141.83
transcript_HQ_P2_transcript7238/f2p0/2887	1.51	1.72	1.7	1.51	1.96	1.67	0	0	0	0	0	0
transcript_HQ_E3_1_transcript5241/f2p0/1749	0	0	0	0	0	0	0	0	0	12.82	13.06	11.96
transcript_HQ_E2_1_transcript8216/f2p0/2074	0	0	0	0	0	0	11.55	12.65	11.51	0	0	0
transcript_HQ_E2_1_transcript712/f11p0/3522	0	0	0	0	0	0	69.34	70.62	69.09	0.02	0	0.06
transcript_HQ_E2_1_transcript19379/f2p0/1420	0	0	0	0	0	0	28.82	29.17	30.6	0	0	0
transcript_HQ_E2_1_transcript7569/f3p0/2127	0	0	0	0	0	0	8.24	7	7.43	0	0	0
transcript_HQ_E2_1_transcript23532/f6p0/1212	0	0	0	0	0	0	27.74	29.86	29.54	0	0	0
transcript_HQ_P2_transcript2121/f2p0/4056	4.17	4.25	4.71	2.15	2.37	2.75	0	0	0	0	0	0
transcript_HQ_E1_1_transcript21325/f3p0/1128	21.72	21.34	21.26	19.81	17.39	17.69	0	0	0	0	0	0
transcript_HQ_E1_1_transcript14856/f3p0/1594	2.78	1.97	2.86	8.99	8.45	10.05	0	0	0	0	0	0
transcript_HQ_P2_transcript9534/f82p0/2192	98.01	111.27	116.44	26.4	30.48	30.51	0	0	0	0	0	0
transcript_HQ_E1_1_transcript16077/f2p0/1498	0.72	0.83	0.32	28.02	25.4	26.82	0	0	0	0	0	0
transcript_HQ_E2_1_transcript15537/f9p0/1640	0	0	0	0	0	0	80.19	82.55	80.1	0	0	0
transcript_HQ_E3_1_transcript10782/f2p0/1328	0	0	0	0	0	0	0	0	0	7.63	10.19	8.39
transcript_HQ_E1_1_transcript6447/f2p0/2305	9.54	10.28	8.99	11.79	13.72	12.16	0	0	0	0	0	0
transcript_HQ_E1_1_transcript5558/f2p0/2415	0.06	0.11	0.07	10.79	11.89	11.6	0	0	0	0	0	0
transcript_HQ_P2_transcript6931/f2p0/2631	33.57	32.57	31.8	10.88	11.84	11.44	0	0	0	0	0	0
transcript_HQ_E2_1_transcript30875/f8p0/642	0	0	0	0	0	0	1184.9	1175.55	1211.89	0	0	0
transcript_HQ_E1_1_transcript9045/f7p0/2026	0	0	0	20.74	30.73	21.03	0	0	0	0	0	0
transcript_HQ_E3_1_transcript2664/f2p0/2099	0	0	0	0	0	0	0.03	0.07	0	43	47.54	45.55
transcript_HQ_E1_1_transcript24351/f9p0/746	0.17	0.77	0.5	115.1	47.65	124.85	0	0	0	0	0	0
transcript_HQ_E2_1_transcript9310/f9p0/1989	0	0	0	0	0	0	9.68	10.08	9.75	0	0	0
transcript_HQ_E3_1_transcript25805/f2p0/472	0	0	0	0	0	0	0	0	0	26.29	36.56	32.79
transcript_HQ_E2_1_transcript9211/f2p0/2017	0	0	0	0	0	0	8.86	9.1	9.07	0	0	0
transcript_HQ_E1_1_transcript11028/f3p0/1864	20.71	19.05	19.75	16.25	14.89	17.24	0	0	0	0	0	0
transcript_HQ_E2_1_transcript19154/f2p0/1437	0	0	0	0	0	0	15.19	12.45	15.5	0	0	0
transcript_HQ_E3_1_transcript533/f2p0/2837	0	0	0	0	0	0	0	0.03	0	28.49	28.65	28.33
transcript_HQ_E1_1_transcript15739/f2p0/1523	17.84	16.51	16.64	26.78	20.26	26.97	0	0	0	0	0	0
transcript_HQ_P2_transcript12674/f2p0/2222	1.89	1.84	2.22	1.33	1.49	1.64	0	0	0	0	0	0
transcript_HQ_E3_1_transcript9439/f2p0/1406	0	0	0	0	0	0	0	0	0	123.64	121.24	130.88
transcript_HQ_E1_1_transcript2566/f5p0/2967	3.14	2.27	2.12	26.07	28.41	27.81	0	0	0	0	0	0
transcript_HQ_E3_1_transcript18849/f13p0/887	0	0	0	0	0	0	0	0	0	178.29	190.69	173.67
transcript_HQ_E1_1_transcript12165/f2p0/1776	2.83	4.59	3.82	22.97	21.39	19.29	0	0	0	0	0	0
transcript_HQ_P2_transcript9295/f2p0/2614	12.32	12.96	14.04	7.96	7.37	8.05	0	0	0	0	0	0
transcript_HQ_E3_1_transcript25725/f2p0/480	0	0	0	0	0	0	0	0	0	73.03	84.04	61.15
transcript_HQ_E2_1_transcript17902/f2p0/1499	0	0	0	0	0	0	9.01	9.02	8.96	0	0	0
transcript_HQ_E2_1_transcript24956/f3p0/1145	0	0	0	0	0	0	16.5	14.72	16.39	0	0.09	0
transcript_HQ_E2_1_transcript21042/f6p0/1350	0	0	0	0	0	0	163.14	156.02	161.98	0	0	0
transcript_HQ_E1_1_transcript1936/f13p0/3154	0.16	0	0.13	23.5	24.2	25.47	0	0	0	0	0	0
transcript_HQ_E3_1_transcript10657/f2p0/1334	0	0	0	0	0	0	0	0	0	10.24	11.18	9.46
transcript_HQ_P2_transcript854/f2p0/5008	18.33	18.61	17.42	5.84	5.99	5.72	0	0	0	0	0	0
transcript_HQ_E3_1_transcript4310/f2p0/1873	0	0	0	0	0	0	0	0	0	0	0	0
transcript_HQ_P2_transcript15384/f2p0/1911	8.4	8.09	8.24	6.72	5.88	6.93	0	0	0	0	0	0
transcript_HQ_P2_transcript2074/f4p0/4101	29.17	30.12	30.5	5.65	7.77	5.19	0	0	0	0	0	0
transcript_HQ_E3_1_transcript16608/f2p0/1027	0	0	0	0	0	0	0	0	0	83.7	86.54	78.54
transcript_HQ_E1_1_transcript22336/f6p0/1051	35.99	33.04	35.99	22.66	18.03	22.03	0	0	0	0	0	0
transcript_HQ_E1_1_transcript21058/f3p0/1161	0	0.09	0	10.4	8.58	11.1	0	0	0	0	0	0
transcript_HQ_P2_transcript4395/f2p0/3346	10.94	9.18	9.58	5.12	4.3	4.62	0	0	0	0	0	0
transcript_HQ_E2_1_transcript12322/f3p0/1805	0	0	0	0	0	0	46.73	46.6	50.59	0.04	0.31	0.72
transcript_HQ_E1_1_transcript3583/f2p0/2742	0	0.04	0.06	13.31	17.64	15.85	0	0.03	0	0	0	0
transcript_HQ_E2_1_transcript16885/f29p0/1397	0	0	0	0	0	0	46.48	47.76	45.23	0	0.07	0
transcript_HQ_E2_1_transcript16498/f2p0/1442	0	0	0	0	0	0	11.43	12.24	13.92	0	0	0
transcript_HQ_E1_1_transcript14823/f9p0/1578	58.48	61.44	57.44	56.81	48.26	58.24	0	0	0	0	0	0
transcript_HQ_E3_1_transcript9483/f2p0/1394	0	0	0	0	0	0	0	0	0	13.86	12.08	10.93
transcript_HQ_P2_transcript1833/f5p0/4206	27.49	28.04	26.66	2.67	2.71	2.26	0	0	0	0	0	0
transcript_HQ_E1_1_transcript8846/f3p0/2050	0.15	0.35	0.56	13.76	13.26	13.69	0	0	0	0	0	0
transcript_HQ_E2_1_transcript3711/f2p0/2573	0	0	0	0	0	0	6.4	6.04	7.11	0	0	0
transcript_HQ_E2_1_transcript1733/f15p0/2940	0	0	0	0	0	0	75.05	76.68	78.94	0	0.06	0
transcript_HQ_E3_1_transcript13543/f4p0/1162	0	0	0	0	0	0	0	0	0	14.34	18.01	13.23
transcript_HQ_E1_1_transcript1018/f6p0/3600	7.21	7.02	7.41	9.67	11.57	9.61	0	0	0	0	0	0
transcript_HQ_E3_1_transcript22611/f4p0/701	0	0	0	0	0	0	0	0	0	59.12	52.26	58.4
transcript_HQ_E3_1_transcript12461/f10p0/1209	0	0	0	0	0	0	0	0	0	49.84	50.96	45.07
transcript_HQ_E2_1_transcript4888/f3p0/2421	0	0	0	0	0	0	22.14	20.82	22.24	0	0	0
transcript_HQ_E2_1_transcript2313/f2p0/2827	0	0	0	0	0	0	14.75	15.14	15.98	0	0	0
transcript_HQ_E2_1_transcript12081/f2p0/1824	0	0	0	0	0	0	14.12	14.73	14.22	0	0	0
transcript_HQ_E2_1_transcript27547/f3p0/962	0	0	0	0	0	0	59.79	57.6	61.1	0	0	0
transcript_HQ_E1_1_transcript12486/f2p0/1751	3.52	2.65	3.8	17.36	19.01	16.03	0	0	0	0	0	0
transcript_HQ_E1_1_transcript3718/f2p0/2705	0	0	0	39.95	46.23	39.04	0	0	0	0	0	0
transcript_HQ_P2_transcript13575/f2p0/2154	15.42	15.1	18.51	7.85	6.36	7.1	0	0	0	0	0	0
transcript_HQ_P2_transcript4811/f5p0/3248	12.34	10.35	10.39	1.56	2.3	0.86	0	0	0	0	0	0
transcript_HQ_E3_1_transcript19705/f3p0/853	0	0	0	0	0	0	0.09	0	0	4	0	4.23
transcript_HQ_E3_1_transcript15186/f3p0/1052	0	0	0	0	0	0	0.07	0	0	30.7	29.5	26.05
transcript_HQ_E2_1_transcript1904/f6p0/2993	0	0	0	0	0	0	13.88	13.36	14.19	1.85	1.67	1.49
transcript_HQ_E1_1_transcript8872/f2p0/2044	2.84	2.77	3.57	10.34	9.25	9.78	0	0	0	0	0	0
transcript_HQ_E2_1_transcript638/f2p0/3630	0	0	0	0	0	0	11.02	11.2	10.34	0	0	0
transcript_HQ_E3_1_transcript4461/f2p0/1827	0	0	0	0	0.06	0	0	0	0	38.51	42.65	38.28
transcript_HQ_P2_transcript19481/f3p0/1062	71.16	73.54	69.51	2.81	3.38	2.99	0	0	0	0	0	0
transcript_HQ_E3_1_transcript6154/f2p0/1664	0	0	0	0	0	0	0	0	0	14.11	14.04	13.97
transcript_HQ_P2_transcript2245/f10p0/3952	8.26	7.8	8.89	5.4	6.12	4.8	0	0	0	0	0	0
transcript_HQ_E1_1_transcript23619/f2p0/890	18.2	16.18	17.44	21.67	12.02	23.95	0	0	0	0	0	0
transcript_HQ_E1_1_transcript19419/f5p0/1271	5.92	7.26	5.65	5.75	4.79	6.52	0	0	0	0	0	0
transcript_HQ_P2_transcript8395/f2p0/2713	6.65	6.03	5.87	5.74	4.82	5.15	0	0	0	0	0	0
transcript_HQ_E3_1_transcript10060/f6p0/1367	0	0	0	0	0	0	0	0	0	110.28	108.47	117.27
transcript_HQ_P2_transcript19320/f2p0/1130	7.54	6.97	6.29	0.47	0.17	0.59	0	0	0	0	0	0
transcript_HQ_P2_transcript9012/f2p0/2626	0.76	0.83	1.8	0.64	0.67	0.58	0	0	0	0	0	0
transcript_HQ_E1_1_transcript22712/f3p0/992	0	0	0	52.34	16.86	76.01	0	0	0	0	0	0
transcript_HQ_E2_1_transcript19232/f3p0/1435	0	0	0	0	0	0	7.49	7.57	8.15	0	0	0
transcript_HQ_E3_1_transcript21673/f10p0/748	0	0	0	0	0	0	0	0	0	107.58	123.62	104.37
transcript_HQ_E3_1_transcript9125/f2p0/1421	0	0	0	0	0	0	0.09	0	0	14.37	15.22	12.45
transcript_HQ_P2_transcript8186/f6p0/2735	10.21	10.35	13.37	9.73	10.31	8.51	0.02	0	0	0	0	0
transcript_HQ_P2_transcript5889/f2p0/3138	13.14	14.04	14.44	8.07	8.14	7.94	0	0	0	0	0	0
transcript_HQ_E2_1_transcript16979/f2p0/1550	0	0	0	0	0	0	16.73	18.57	17.29	0	0	0
transcript_HQ_E1_1_transcript17074/f3p0/1442	1.16	0.9	1.04	4.23	3.2	3.22	0	0	0	0	0	0
transcript_HQ_P2_transcript14845/f22p0/1953	42.64	42.18	41.25	56.5	66.7	56.75	0	0	0	0	0	0
transcript_HQ_E3_1_transcript13027/f2p0/1196	0	0	0	0	0	0	0	0	0.35	98.2	92.5	101.37
transcript_HQ_E3_1_transcript4345/f2p0/1838	0	0	0	0	0	0	0	0	0	29.24	28.53	28.83
transcript_HQ_P2_transcript15108/f2p0/1965	116.11	118.82	120.14	26.12	23.63	27.21	0	0	0	0	0	0
transcript_HQ_E1_1_transcript14324/f2p0/1625	0	0	0	25.79	22.62	22.57	0	0	0	0	0	0
transcript_HQ_E2_1_transcript25241/f3p0/1119	0	0	0	0	0	0	12.56	17.48	11.09	0	0	0
transcript_HQ_E3_1_transcript23768/f2p0/640	0	0	0	0	0	0	0	0	0	1422.97	1377.61	1403.34
transcript_HQ_E2_1_transcript9292/f2p0/2009	0	0	0	0	0	0	22.27	24.67	25.23	0	0	0
transcript_HQ_E3_1_transcript2642/f3p0/2099	0	0	0	0	0	0	0	0.07	0	25.44	25.8	25.47
transcript_HQ_E3_1_transcript6780/f5p0/1598	0	0	0	0	0	0	0	0	0	21.29	19.97	23.11
transcript_HQ_E2_1_transcript440/f5p0/3787	0	0	0	0	0	0	25.44	24.69	26.12	0	0.02	0.03
transcript_HQ_E2_1_transcript6618/f4p0/2223	0	0	0	0	0	0	23.41	20.6	21.74	0	0	0
transcript_HQ_P2_transcript7808/f25p0/2774	31.02	28.56	29.94	2.13	2.33	2.47	0	0	0	0	0	0
transcript_HQ_E1_1_transcript1194/f2p0/3512	0.48	0.27	0.6	2.73	2.29	2.27	0	0	0	0	0	0
transcript_HQ_E1_1_transcript11232/f9p0/1844	11.86	12.78	10.41	8.75	12.41	11.54	0	0	0	0	0	0
transcript_HQ_E3_1_transcript6450/f2p0/1650	0	0	0	0	0	0	0	0	0	12.95	12.24	11.61
transcript_HQ_E1_1_transcript10460/f2p0/1898	6.92	5.98	6.51	29.49	33.2	32.33	0	0	0	0	0	0
transcript_HQ_E1_1_transcript16509/f2p0/1484	0.06	0	0.06	6.49	13.3	8.42	0	0	0	0	0	0
transcript_HQ_P2_transcript8630/f2p0/2692	14.37	14.18	15.73	1.71	1.39	1.46	0	0	0	0	0	0
transcript_HQ_E3_1_transcript4711/f9p0/1799	0	0	0	0	0	0	0.14	0	0	54.49	54.53	54.07
transcript_HQ_E2_1_transcript1769/f2p0/3013	0	0	0	0	0	0	3.63	3.44	2.66	0	0	0
transcript_HQ_E1_1_transcript16530/f3p0/1470	0.12	0.07	0.12	13.98	13.2	13.45	0	0	0	0	0	0
transcript_HQ_E3_1_transcript305/f2p0/3070	0	0	0	0	0	0	0	0	0	10.49	9.54	7.77
transcript_HQ_P2_transcript15504/f7p0/1896	15.65	18.45	15.87	17.86	17.36	18.67	0	0	0	0	0	0
transcript_HQ_E3_1_transcript2505/f2p0/2226	0	0	0	0	0	0	0	0	0	14.42	19.19	19.41
transcript_HQ_P2_transcript15698/f2p0/1870	3.56	2.78	2.62	0.28	0.21	0.23	0	0	0	0	0	0
transcript_HQ_E1_1_transcript15287/f59p0/1466	253.62	260.23	261.08	245.17	238.36	239.82	0.04	0.17	0	0	0	0
transcript_HQ_E1_1_transcript24241/f4p0/770	0.56	0.58	1.4	58.62	35.89	62.53	0	0	0	0	0	0
transcript_HQ_E3_1_transcript10471/f2p0/1342	0	0	0	0	0	0	0	0	0.04	128.7	137.84	131.28
transcript_HQ_E2_1_transcript6502/f5p0/2213	0	0	0	0	0	0	3.82	5.96	2.74	0	0	0
transcript_HQ_P2_transcript12612/f9p0/2199	28.08	27.87	29.42	29.48	31.14	29.48	0	0	0	0	0	0
transcript_HQ_E3_1_transcript7559/f5p0/1515	0	0	0	0	0	0	0	0	0	21.71	15.55	15.96
transcript_HQ_E1_1_transcript1631/f4p0/3258	18.44	17.59	18.58	14.38	16.43	15.04	0	0	0	0	0	0
transcript_HQ_E3_1_transcript1859/f3p0/2278	0	0	0	0	0	0	0	0	0	13.06	15.24	13.83
transcript_HQ_E2_1_transcript5465/f4p0/2351	0	0	0	0	0	0	3.22	3.4	4.08	0	0	0
transcript_HQ_E1_1_transcript11898/f2p0/1792	0.23	0.08	0.16	9.03	10.27	10.8	0	0	0	0	0	0
transcript_HQ_P2_transcript1261/f7p0/4626	4.5	4.71	4.77	3.22	3.47	3.33	0	0	0	0	0	0
transcript_HQ_E3_1_transcript23710/f2p0/643	0	0	0	0	0	0	0	0	0	32.91	20.08	28.75
transcript_HQ_E1_1_transcript13890/f2p0/1647	0.16	0.12	0.11	10.52	14.61	11.89	0	0	0	0	0	0
transcript_HQ_E3_1_transcript21583/f11p0/755	0	0	0	0	0	0	0	0	0	155.55	151.7	155.18
transcript_HQ_P2_transcript20532/f2p0/559	82.88	83.37	89.86	109	36.56	120.5	0	0	0	0	0	0
transcript_HQ_P2_transcript1272/f4p0/4619	14.28	14.01	13.97	7.17	7.55	7.72	0	0	0.02	0	0	0
transcript_HQ_E2_1_transcript31043/f18p0/636	0	0	0	0	0	0	2526.38	2446.89	2518	0.56	0	0.53
transcript_HQ_P2_transcript2994/f3p0/3768	9.5	9.76	11.84	4.51	4.94	4.27	0	0	0	0	0	0
transcript_HQ_E2_1_transcript16797/f2p0/1553	0	0	0	0	0	0	10.41	10.83	10.66	0	0	0
transcript_HQ_E1_1_transcript1459/f2p0/3355	5.38	5.19	4.6	19.49	19.98	21.05	0	0	0	0	0	0
transcript_HQ_E2_1_transcript26862/f3p0/1025	0	0	0	0	0	0	140.57	141.16	140.83	0	0	0.12
transcript_HQ_P2_transcript7847/f2p0/2769	6.63	6.35	6.1	3.31	3.54	4.31	0	0	0	0	0	0
transcript_HQ_E1_1_transcript12665/f2p0/1756	6.45	7.81	6.99	11.75	14.77	12.29	0	0	0	0	0	0
transcript_HQ_E3_1_transcript8189/f5p0/1500	0	0	0	0	0	0	0.08	0	0	68.94	72.16	73.04
transcript_HQ_E2_1_transcript2036/f2p0/2919	0	0	0	0	0	0	20.94	21.06	21.14	0	0	0
transcript_HQ_E3_1_transcript8669/f15p0/1457	0	0	0	0	0	0	0.09	0.11	0	139.44	136.32	138.29
transcript_HQ_E3_1_transcript16601/f2p0/1010	0	0	0	0	0	0	0	0	0	7.17	13.56	17.56
transcript_HQ_E3_1_transcript12034/f4p0/1265	0	0	0	0	0	0	0.05	0	0	23.74	25.3	21.49
transcript_HQ_E1_1_transcript14945/f7p0/1576	0	0	0	38.32	48.76	41.27	0	0	0	0	0	0
transcript_HQ_E2_1_transcript1091/f3p0/3291	0	0	0	0	0	0	19.7	19.67	19.77	0.89	0.9	0.85
transcript_HQ_E3_1_transcript4134/f4p0/1870	0	0	0	0	0	0	0	0	0	168.2	171.42	172.99
transcript_HQ_E3_1_transcript3903/f6p0/1912	0	0	0	0	0	0	0	0	0	18.46	22.68	22.02
transcript_HQ_E3_1_transcript11596/f6p0/1253	0	0	0	0	0	0	0	0	0	5.05	4.99	6.94
transcript_HQ_E1_1_transcript15846/f3p0/1524	14.57	13.59	13.96	28.55	38.39	29.91	0	0	0	0	0	0
transcript_HQ_P2_transcript17137/f2p0/1650	23.64	23.28	20.71	0	0	0	0	0	0	0	0	0
transcript_HQ_E3_1_transcript10489/f2p0/1337	0	0	0	0	0	0	0	0	0	55.54	59.24	58.69
transcript_HQ_P2_transcript5347/f2p0/3161	1.05	0.77	0.59	0	0.6	0.23	0	0	0	0	0	0
transcript_HQ_E1_1_transcript1548/f3p0/3324	2.84	1.61	2.16	17.22	18.68	17.85	0	0	0	0	0	0
transcript_HQ_E2_1_transcript13238/f8p0/1752	0	0	0	0	0	0	2.29	2.03	1.78	0	0	0
transcript_HQ_E3_1_transcript8078/f3p0/1493	0	0	0	0	0	0	0	0.05	0	22.21	23.72	19.23
transcript_HQ_E1_1_transcript5985/f2p0/2350	0	0	0	10.37	16.42	12.35	0	0	0	0	0	0
transcript_HQ_P2_transcript682/f5p0/5178	19.6	20.47	20.91	17.36	15.94	14.95	0	0	0	0	0	0
transcript_HQ_E1_1_transcript8557/f2p0/2068	0.59	0.58	0.53	18.62	19.19	18.89	0	0	0	0	0	0
transcript_HQ_E2_1_transcript2299/f2p0/2717	0	0	0	0	0	0	15.49	15.69	16.8	0	0	0
transcript_HQ_E2_1_transcript10908/f4p0/1910	0	0	0	0	0	0	18.47	19.49	20.42	0	0	0
transcript_HQ_E3_1_transcript9647/f3p0/1358	0	0	0	0	0	0	0	0	0	57.39	59.81	57.71
transcript_HQ_P2_transcript12535/f7p0/2250	8.05	7.91	7.7	5.83	7.08	6.32	0	0	0	0	0	0
transcript_HQ_E2_1_transcript5833/f2p0/2308	0	0	0	0	0	0	10.34	10.64	10.48	0	0	0
transcript_HQ_E3_1_transcript1355/f10p0/2424	0	0	0	0	0	0	0	0	0	43.35	46.13	45.59
transcript_HQ_P2_transcript8379/f3p0/2691	0.49	0.77	0.51	0.37	0.55	0.46	0	0	0	0	0	0
transcript_HQ_P2_transcript2294/f3p0/3992	9.76	9.93	11.06	2.94	2.41	3.53	0	0	0	0	0	0
transcript_HQ_E2_1_transcript9166/f5p0/1990	0	0	0	0	0	0	16.66	17.54	18.57	0	0	0
transcript_HQ_P2_transcript10466/f7p0/2458	9.8	10.95	10.87	10.34	13.16	10.35	0	0	0	0	0	0
transcript_HQ_E2_1_transcript1433/f2p0/3145	0	0	0	0	0	0	21.44	21.78	22.29	0	0	0
transcript_HQ_E2_1_transcript27402/f56p0/912	0	0	0	0	0	0	221.63	225.3	219.72	0	0.13	0
transcript_HQ_E1_1_transcript9282/f2p0/2012	14.79	13.35	14.87	9.61	9.77	8.97	0	0	0	0	0	0
transcript_HQ_E2_1_transcript3850/f8p0/2547	0	0	0	0	0	0	223.25	225.63	227.07	0	0	0
transcript_HQ_E1_1_transcript21272/f11p0/1146	4.52	7.67	8.98	34.98	30.48	35.79	0	0	0	0	0	0
transcript_HQ_E3_1_transcript24427/f41p0/582	0	0	0	0	0	0	0.71	0.69	0	1893.54	1851.19	1778.94
transcript_HQ_E2_1_transcript5490/f115p0/2287	0	0	0	0	0	0	160.82	164.83	161.87	0	0	0.05
transcript_HQ_E1_1_transcript4894/f5p0/2497	19.87	22.48	20.79	25.52	26.89	26.37	0	0	0	0	0	0
transcript_HQ_E2_1_transcript30431/f5p0/760	0	0	0	0	0	0	658.73	623.74	623.29	4.51	3.97	4.48
transcript_HQ_E1_1_transcript3525/f7p0/2752	0.28	0.4	0.2	11.14	14.68	10.83	0	0	0	0	0	0
transcript_HQ_P2_transcript18118/f4p0/1480	38.27	33.14	35.18	0.16	0.13	0.13	0	0	0	0	0	0
transcript_HQ_E3_1_transcript2123/f2p0/2218	0	0	0	0	0	0	0	0.07	0.02	14.23	14.06	13.98
transcript_HQ_E2_1_transcript15189/f7p0/1652	0	0	0	0	0	0	35.61	36.25	36.73	0	0	0
transcript_HQ_E2_1_transcript29471/f9p0/858	0	0	0	0	0	0	96.13	92.39	98.98	0	0	0
transcript_HQ_E2_1_transcript22464/f3p0/1279	0	0	0	0	0	0	12.34	13.19	12.5	0	0	0
transcript_HQ_E1_1_transcript8972/f2p0/2054	4.99	4.76	5.64	8.14	10	7.7	0	0	0	0	0	0
transcript_HQ_E2_1_transcript839/f6p0/3432	0	0	0	0	0	0	16.98	17.16	17.09	0.12	0	0.2
transcript_HQ_P2_transcript18789/f3p0/1286	68.62	72.42	70.31	46.8	41.07	48.08	0	0	0	0	0	0
transcript_HQ_E2_1_transcript1540/f15p0/3039	0	0	0	0	0	0	85.12	84.72	87.26	0	0	0.03
transcript_HQ_E2_1_transcript12277/f2p0/1804	0	0	0	0	0	0	4.78	7.2	5.19	0	0	0
transcript_HQ_E1_1_transcript3787/f2p0/2711	10.64	9.84	8.67	7.49	8.84	7.92	0	0	0	0	0	0
transcript_HQ_E3_1_transcript9276/f2p0/1336	18.75	16.9	16.23	17.05	17.84	17.14	8.42	7.67	7.9	16.25	13.09	16.37
transcript_HQ_E1_1_transcript6258/f8p0/2328	7.07	7.39	7.34	27.89	32.03	29.94	0	0	0	0	0	0
transcript_HQ_E2_1_transcript20196/f2p0/1393	13.04	15.03	11.17	9.12	7.7	8.21	3.5	3.9	4.16	5.57	4.42	3.65
transcript_HQ_P2_transcript2019/f3p0/4128	18.7	17.57	19.2	2.37	2.7	1.96	0	0	0	0	0	0
transcript_HQ_E3_1_transcript18197/f2p0/928	0	0	0	0	0	0	0	0	0	17.29	14.62	14.28
transcript_HQ_E2_1_transcript27283/f3p0/1010	0	0	0	0	0	0	10.67	8.93	10.01	0	0	0
transcript_HQ_E2_1_transcript26336/f10p0/1077	0	0	0	0	0	0	72.07	72.11	66.89	0	0	0
transcript_HQ_E3_1_transcript4084/f30p0/1864	0	0	0	0	0	0	0.03	0	0.09	292.8	293.82	285.13
transcript_HQ_E2_1_transcript15249/f4p0/1632	0	0	0	0	0	0	21.28	22.06	21.37	0	0	0
transcript_HQ_P2_transcript2272/f6p0/3947	9.03	8.54	9.02	3.98	2.99	4.35	0	0	0	0	0	0
transcript_HQ_E2_1_transcript14989/f3p0/1683	0	0	0	0	0	0	21.08	21.57	19.12	0.05	0	0
transcript_HQ_E2_1_transcript31580/f2p0/183	0	0	0	0	0	0	0	0	0	0	0	0
transcript_HQ_P2_transcript5742/f2p0/3087	4.01	3.46	5.04	3.31	2.35	3.2	0	0	0	0	0	0
transcript_HQ_E3_1_transcript2559/f4p0/2113	0	0	0	0	0	0	0	0	0	25.26	30.81	29.32
transcript_HQ_E2_1_transcript10783/f3p0/1912	0	0	0	0	0	0	17.15	18.41	18.16	0	0	0
transcript_HQ_E3_1_transcript14747/f8p0/1107	0	0	0	0	0	0	0	0	0.17	52.79	54.57	52.16
transcript_HQ_E2_1_transcript2429/f3p0/2814	0	0	0	0	0	0	26.87	23.29	23.72	0	0	0
transcript_HQ_E2_1_transcript2057/f2p0/2916	0	0	0	0	0	0	39.28	40.99	39.16	0	0	0
transcript_HQ_E2_1_transcript429/f9p0/3833	0	0	0	0	0	0	15.34	15.51	15.46	0	0.02	0
transcript_HQ_E3_1_transcript13885/f2p0/1167	0	0	0	0	0	0	0	0	0	7.82	8.14	8.41
transcript_HQ_P2_transcript12423/f7p0/2252	26.9	30.49	29.25	5.04	5.32	4.09	0	0	0	0	0	0
transcript_HQ_E3_1_transcript7193/f58p0/1537	0	0	0	0	0	0	0	0	0	704.89	736.88	739.55
transcript_HQ_E1_1_transcript4608/f5p0/2548	4.65	4.15	5	27.65	28.74	27.53	0	0	0	0	0	0
transcript_HQ_P2_transcript11621/f4p0/2368	21.83	23.86	21.33	4.06	4.34	3.56	0	0	0	0	0	0
transcript_HQ_P2_transcript9029/f2p0/2612	5.62	4.8	5.93	3.81	4.05	4.48	0	0	0	0	0	0
transcript_HQ_E3_1_transcript25451/f5p0/507	0	0	0	0	0	0	0.24	0	0	133.32	166.87	147.63
transcript_HQ_E2_1_transcript25896/f2p0/1093	0	0	0	0	0	0	25.84	34.72	34.75	0	0	0.11
transcript_HQ_E2_1_transcript2708/f2p0/2764	0	0	0	0	0	0	18.61	17.93	18.1	0	0	0
transcript_HQ_P2_transcript11692/f2p0/2324	0.78	1.14	0.3	0.12	0.08	0.64	0	0	0	0	0	0
transcript_HQ_P2_transcript4799/f2p0/3249	3.76	3.74	3.9	4.05	3.41	3.74	0	0	0	0	0	0
transcript_HQ_E3_1_transcript8269/f2p0/1485	0	0	0	0	0	0	0	0	0	42.16	40.43	45.02
transcript_HQ_P2_transcript10599/f2p0/2440	7.46	8.47	6.04	7.23	5.24	7.64	0	0	0	0	0	0
transcript_HQ_P2_transcript4786/f11p0/3250	50.68	50.7	50.99	31.82	35.79	32.32	0	0	0.05	0	0	0
transcript_HQ_E2_1_transcript23246/f2p0/1237	0	0	0	0	0	0	0.33	0.14	0.49	0	0	0
transcript_HQ_E3_1_transcript15458/f17p0/1058	0	0	0	0	0	0	0	0	0	0	0	0
transcript_HQ_P2_transcript12021/f4p0/2276	3.3	3.11	3.71	4.3	3.99	4.35	0	0	0	0	0	0
transcript_HQ_E2_1_transcript28959/f2p0/898	0	0	0	0	0	0	25.56	25.09	27.21	0	0	0
transcript_HQ_E2_1_transcript10994/f2p0/1904	0	0	0	0	0	0	15.77	16.78	16.58	0	0	0
transcript_HQ_E1_1_transcript19428/f2p0/1283	2.83	3.33	3.14	27.38	22.26	25.79	0	0	0.05	0	0	0
transcript_HQ_E3_1_transcript998/f4p0/2519	0	0	0	0	0	0	0	0	0	49.66	52.86	49.63
transcript_HQ_E2_1_transcript20252/f24p0/1376	0	0	0	0	0	0	59.77	55.7	58.72	0	0	0
transcript_HQ_P2_transcript7310/f43p0/2816	37.69	36.34	46.97	1.36	1.27	0	0	0	0	0	0	0
transcript_HQ_E2_1_transcript23/f5p0/5488	0	0	0	0	0	0	131.43	131.65	133.53	0.1	0.08	0.04
transcript_HQ_E3_1_transcript340/f2p0/3021	0	0	0	0	0	0	0	0	0	19.41	19.82	17.62
transcript_HQ_E2_1_transcript29030/f9p0/895	0	0	0	0	0	0	13.99	12.82	14.02	0	0	0
transcript_HQ_E2_1_transcript15812/f3p0/1609	0	0	0	0	0	0	35.51	33.45	34.19	0	0	0
transcript_HQ_P2_transcript18677/f2p0/1347	12.24	13.14	11.79	12.52	11.52	11.73	0	0	0	0	0	0
transcript_HQ_E1_1_transcript1571/f2p0/3300	0.08	0.13	0.08	59.89	66.28	59.24	0	0	0	0	0	0
transcript_HQ_E2_1_transcript12196/f2p0/1811	0	0	0	0	0	0	9.33	9.15	8.73	0	0	0
transcript_HQ_E3_1_transcript16863/f2p0/995	0	0	0	0	0	0	0	0	0.07	50.37	45.92	53.54
transcript_HQ_P2_transcript14892/f6p0/1944	40.03	41.14	42.08	0.15	0.04	0.22	0	0	0	0	0	0
transcript_HQ_E1_1_transcript3493/f3p0/2758	2.02	1.38	1.62	16.63	21.1	18.33	0	0	0	0	0	0
transcript_HQ_P2_transcript3896/f2p0/3471	7.04	7.36	8.12	6.36	7.44	6.62	0	0	0	0	0	0
transcript_HQ_E3_1_transcript1869/f2p0/2267	0	0	0	0	0	0	0	0	0.02	132.39	123.1	130.3
transcript_HQ_E3_1_transcript2563/f9p0/2115	0	0	0	0	0	0	0.06	0.04	0.05	111.37	112.71	113.35
transcript_HQ_P2_transcript13210/f3p0/2174	63.86	62.74	70.02	9.98	8.72	8.17	0	0	0	0	0	0
transcript_HQ_P2_transcript17904/f4p0/1527	21.27	16.21	18.52	10.22	10.73	11.04	0	0	0	0	0	0
transcript_HQ_P2_transcript1679/f3p0/4373	3.86	3.42	3.4	3.44	3.7	3.14	0	0	0	0	0	0
transcript_HQ_E1_1_transcript11461/f3p0/1901	0.11	0.03	0.02	3.21	6.12	1.65	0	0	0	0	0	0
transcript_HQ_E2_1_transcript17379/f2p0/1527	0	0	0	0	0	0	20.94	24.96	21.93	0	0	0
transcript_HQ_P2_transcript919/f5p0/4909	25.53	22.44	23.77	2.34	2.63	2.75	0	0	0	0	0	0
transcript_HQ_E1_1_transcript12212/f2p0/1786	12.45	10.66	12.46	17.32	14.91	17.61	0	0	0	0	0	0
transcript_HQ_E1_1_transcript5302/f8p0/2436	11.02	9.83	10.37	19.72	21.81	19.73	0	0	0	0	0	0
transcript_HQ_E3_1_transcript22171/f2p0/724	0	0	0	0	0	0	0	0	0	23.54	19.47	24.9
transcript_HQ_E1_1_transcript14441/f2p0/1611	0.31	0.23	0.27	21.08	25.25	22.86	0.04	0	0	0	0	0
transcript_HQ_E2_1_transcript9837/f3p0/1963	0	0	0	0	0	0	5.37	4.03	4.83	0	0	0
transcript_HQ_E2_1_transcript22850/f2p0/1234	0	0	0	0	0	0	13.41	11.64	10.86	0	0	0
transcript_HQ_E2_1_transcript3124/f16p0/2618	0	0	0	0	0	0	24.03	24.09	23.9	0	0	0
transcript_HQ_E2_1_transcript647/f2p0/3587	0	0	0	0	0	0	25.29	26.7	25.6	0	0	0
transcript_HQ_E2_1_transcript16539/f2p0/1589	0	0	0	0	0	0	5.91	3.97	3.29	0	0	0
transcript_HQ_E2_1_transcript4416/f3p0/2489	0	0	0	0	0	0	14.99	12.89	14.86	0	0	0.04
transcript_HQ_P2_transcript201/f2p0/6129	43.94	45.55	46.15	7.97	7.77	8.65	0	0.03	0	0	0	0
transcript_HQ_E1_1_transcript5114/f2p0/2469	1.35	1.07	1.11	6.34	3.71	5.35	0	0	0	0	0	0
transcript_HQ_E2_1_transcript1418/f6p0/3145	0	0	0	0	0	0	71.35	72.65	68.75	0	0	0
transcript_HQ_P2_transcript8688/f2p0/2696	21.9	25.13	23.85	29.33	39.77	27.88	0	0	0	0	0	0
transcript_HQ_E1_1_transcript477/f7p0/4073	27.14	27.73	28.12	35.98	36.68	33.86	0.01	0	0	0	0	0
transcript_HQ_E1_1_transcript19326/f2p0/1312	7.43	7.13	6.82	6.63	6.88	6.47	0	0	0	0	0	0
transcript_HQ_E1_1_transcript5173/f7p0/2460	3.95	4.56	4.28	9.9	13.45	9.94	0	0	0	0	0	0
transcript_HQ_E2_1_transcript1233/f18p0/3158	0	0	0	0	0	0	120.54	121.72	120.25	0	0	0
transcript_HQ_E1_1_transcript24425/f2p0/721	43.37	32.76	35.9	41.06	57.74	38.92	0	0	0	0	0	0
transcript_HQ_P2_transcript4472/f4p0/3322	12.19	9.34	10.43	12.22	13.48	11	0	0	0	0	0	0
transcript_HQ_E2_1_transcript30269/f14p0/775	0	0	0	0	0	0	443.04	456.14	462.71	0.26	0	0
transcript_HQ_E2_1_transcript17514/f2p0/1455	0	0	0	0	0	0	16.99	15.44	15.31	0	0	0.08
transcript_HQ_E2_1_transcript1000/f3p0/3317	0	0	0	0	0	0	37.19	38.09	36.72	0	0	0
transcript_HQ_P2_transcript11198/f6p0/2382	10.37	11.51	10.46	4.41	6.18	3.52	0.02	0	0	0	0	0
transcript_HQ_E2_1_transcript22562/f3p0/1269	0	0	0	0	0	0	37.36	34.4	32.21	0	0	0
transcript_HQ_E1_1_transcript5686/f2p0/2317	1.05	0.76	0.53	4.44	3.76	4.4	0	0	0	0	0	0
transcript_HQ_E1_1_transcript14736/f3p0/1591	0	0	0	316.33	409.44	314.27	0	0	0	0	0	0
transcript_HQ_P2_transcript2247/f2p0/4023	5.09	6.02	5.87	2.99	2.57	2.4	0	0	0	0	0	0
transcript_HQ_P2_transcript7943/f9p0/2677	14.86	14.65	14.89	9.47	9.63	9.46	0	0	0	0	0	0
transcript_HQ_P2_transcript9999/f4p0/2508	4.7	4.85	4.49	5.86	6.17	4.79	0	0	0	0	0	0
transcript_HQ_P2_transcript11653/f9p0/2312	48.62	48	49.76	2.41	3.02	2.33	0	0	0	0	0	0
transcript_HQ_E2_1_transcript10569/f2p0/1911	0	0	0	0	0	0	13.91	13.52	13.62	0	0	0
transcript_HQ_P2_transcript10318/f17p0/2284	35.53	39.84	36.49	1.6	0.35	0.83	0	0	0	0	0	0
transcript_HQ_E1_1_transcript604/f3p0/3936	4.09	3.81	4.03	19.71	19.9	19.09	0	0	0	0	0	0
transcript_HQ_E1_1_transcript17041/f3p0/1442	4.95	5.28	5.15	30.34	36.42	33.15	0.04	0	0	0	0	0
transcript_HQ_P2_transcript16818/f5p0/1728	43.8	47.37	44.22	55.85	61.81	54.66	0	0	0	0	0	0
transcript_HQ_P2_transcript11532/f2p0/2346	5.3	6.54	5.69	1.3	0.97	1.38	0	0	0	0	0	0
transcript_HQ_E1_1_transcript1116/f5p0/3579	1.42	1.38	1.62	8.96	9.62	11.27	0	0	0	0	0	0
transcript_HQ_P2_transcript19496/f3p0/1058	473.08	470.82	481.78	2.8	3.15	2.01	0	0	0	0	0	0
transcript_HQ_E1_1_transcript10538/f2p0/1892	168.62	168.93	166.78	95.77	43.47	92.33	0	0	0.03	0	0	0
transcript_HQ_P2_transcript18130/f3p0/1486	4.76	3.41	3.64	2.48	3.21	3.22	0	0	0	0	0	0
transcript_HQ_E1_1_transcript5241/f5p0/2462	7.14	7.05	7.52	7.95	10.85	9.14	0	0	0	0	0	0
transcript_HQ_E1_1_transcript3123/f2p0/2850	0	0	0	2.12	2.33	1.3	0	0	0	0	0	0
transcript_HQ_E1_1_transcript299/f4p0/4398	2.37	2.24	2.45	23.81	27.78	26.13	0	0	0	0	0	0
transcript_HQ_E3_1_transcript17715/f2p0/951	0	0	0	0	0	0	0	0	0	6.21	6.21	5.26
transcript_HQ_E2_1_transcript26121/f6p0/1082	0	0	0	0	0	0	107.45	104.18	104.36	0	0.2	0
transcript_HQ_E3_1_transcript2778/f2p0/2087	0	0	0	0	0	0	0	0.11	0.03	181.19	185.89	180.02
transcript_HQ_E3_1_transcript8838/f5p0/1435	0	0	0	0	0	0	0	0	0	7.34	10.23	8.61
transcript_HQ_E2_1_transcript19275/f19p0/1417	0	0	0	0	0	0	66.06	74.66	68.46	0	0	0
transcript_HQ_E1_1_transcript272/f2p0/4474	0.3	0.24	0.34	14.8	17.76	14.9	0	0	0	0	0	0
transcript_HQ_E2_1_transcript9031/f4p0/2034	0	0	0	0	0	0	25.9	24.82	24.27	0	0	0
transcript_HQ_P2_transcript14985/f2p0/1972	10.1	5.66	14.23	0	0	0	0	0	0	0	0	0
transcript_HQ_E2_1_transcript73/f2p0/4827	0	0	0	0	0	0	28.98	27.06	27.72	0	0	0
transcript_HQ_E1_1_transcript2865/f2p0/2946	0.06	0.11	0.18	9.66	9.35	9.46	0	0	0	0	0	0
transcript_HQ_E2_1_transcript8875/f2p0/2038	0	0	0	0	0	0	6.85	7.82	6.42	0	0	0
transcript_HQ_E1_1_transcript24676/f4p0/622	57.05	58.59	61.02	95.52	107.6	94.18	0	0	0	0	0	0
transcript_HQ_P2_transcript19780/f3p0/932	85.85	81.65	87.51	16	12.66	15.11	0	0	0	0	0	0
transcript_HQ_E3_1_transcript11808/f16p0/1115	0	0	0	0	0	0	0	0.08	0	126.6	124.7	124.12
transcript_HQ_E2_1_transcript4307/f4p0/2519	0	0	0	0	0	0	18.19	18.93	19.23	0	0	0
transcript_HQ_E2_1_transcript29159/f3p0/908	0	0	0	0	0	0	61.82	63.17	63.7	0.1	0	0
transcript_HQ_E1_1_transcript21763/f2p0/1100	17.77	18.32	20.69	15.65	17.05	17.04	0	0	0	0	0	0
transcript_HQ_E3_1_transcript6893/f68p0/1529	0	0	0	0	0	0	0.08	0.27	0.07	1218.24	1213.6	1180.86
transcript_HQ_E1_1_transcript2672/f3p0/2950	1.23	1.49	0.82	24.94	30.16	25.17	0	0	0	0	0	0
transcript_HQ_P2_transcript8079/f4p0/2719	8.36	9.66	9.92	6.13	6.42	6.48	0	0	0	0	0	0
transcript_HQ_E3_1_transcript10218/f3p0/1355	0	0	0	0	0	0	0	0	0	7.34	8.4	8.84
transcript_HQ_P2_transcript13459/f4p0/2136	8.58	9.83	6.18	1.2	0.89	0.84	0	0	0	0	0	0
transcript_HQ_P2_transcript17720/f5p0/1562	22.5	22.45	28.18	2.52	0.74	1.62	0	0	0	0	0	0
transcript_HQ_E1_1_transcript17820/f3p0/1386	12.37	12.82	12.22	11.09	9.92	10.83	0	0	0	0	0	0
transcript_HQ_E3_1_transcript23059/f9p0/695	0	0	0	0	0	0	1.92	2.79	2.32	727.29	738.93	697.15
transcript_HQ_P2_transcript233/f5p0/6014	40.04	40.36	39.21	10.5	12.55	11.11	0	0	0	0	0	0
transcript_HQ_E1_1_transcript9574/f13p0/1964	8.8	9.81	10.16	11.88	14.55	11.44	0	0	0	0	0	0
transcript_HQ_E3_1_transcript16078/f3p0/1030	0	0	0	0	0	0	0	0	0	2.15	1.73	2.8
transcript_HQ_E2_1_transcript31542/f2p0/416	0	0	0	0	0	0	30.57	27.16	36.61	0	0	0
transcript_HQ_P2_transcript19162/f2p0/1180	21.01	25.45	19.95	12.63	10.61	14.88	0	0	0	0	0	0
transcript_HQ_P2_transcript2377/f2p0/3966	6.6	5.99	6.09	4.27	4.16	4.12	0	0	0	0	0	0
transcript_HQ_E1_1_transcript7360/f5p0/2187	4.15	4.64	4.85	11.04	12.59	10.24	0	0	0	0	0	0
transcript_HQ_E1_1_transcript24141/f4p0/803	8.4	10.04	15.58	21.97	12.03	17.81	0	0	0	0	0	0
transcript_HQ_E3_1_transcript2442/f2p0/2159	0	0	0	0	0	0	0.11	0.25	0.12	22.28	20.98	20.04
transcript_HQ_E3_1_transcript17377/f4p0/1029	0	0	0	0	0	0	0.07	0	0	25.68	29.34	23.76
transcript_HQ_E3_1_transcript10205/f47p0/1305	0	0	0	0	0	0	0.05	0.07	0.27	449.68	434.07	449.78
transcript_HQ_E3_1_transcript5477/f2p0/1719	0	0	0	0	0	0	0	0.05	0.03	80.52	85.1	81.46
transcript_HQ_P2_transcript12667/f7p0/2109	15.73	14.35	14.22	6.53	5.64	7.11	0	0	0	0	0	0
transcript_HQ_E1_1_transcript13148/f2p0/1707	18.62	18.1	19.05	12.95	12.21	14.68	0	0	0	0	0	0
transcript_HQ_E2_1_transcript18779/f12p0/1445	0	0	0	0	0	0	56.16	57.93	57.21	0	0	0
transcript_HQ_E2_1_transcript31135/f2p0/633	0	0	0	0	0	0	25.27	25.1	24.93	0	0	0
transcript_HQ_E3_1_transcript20308/f2p0/828	0	0	0	0	0	0	0	0	0	13.82	11.5	17.83
transcript_HQ_P2_transcript5968/f7p0/3037	3.69	3.75	3.81	2.67	2.99	2.49	0	0	0	0	0	0
transcript_HQ_P2_transcript16798/f2p0/1718	4.14	3.29	4.2	4.59	5.41	3.99	0	0	0	0	0	0
transcript_HQ_E3_1_transcript20314/f2p0/820	0	0	0	0	0	0	0	0	0	22.25	21.89	19.76
transcript_HQ_E3_1_transcript14326/f2p0/1124	0	0	0	0	0	0	0	0	0	26.05	24.8	26.32
transcript_HQ_E2_1_transcript6805/f19p0/2191	0	0	0	0	0	0	37.05	34.97	38.29	0	0	0
transcript_HQ_E3_1_transcript6720/f2p0/1612	0	0	0	0	0	0	0	0	0	5.33	5.13	6.29
transcript_HQ_P2_transcript8986/f2p0/2641	20.51	18.73	19.62	11.24	13.98	10.76	0	0	0	0	0	0
transcript_HQ_E1_1_transcript10017/f3p0/1956	0	0.05	0	26.26	26.76	26.17	0	0	0	0	0	0
transcript_HQ_E3_1_transcript14328/f12p0/1112	0	0	0	0	0	0	0	0	0	216.8	213.08	228.45
transcript_HQ_P2_transcript3201/f3p0/3624	6.19	5.94	5.71	0.08	0.18	0.11	0	0	0	0	0	0
transcript_HQ_E1_1_transcript4452/f2p0/2573	10.03	11.11	9.5	16.06	20.38	14.92	0	0.09	0	0	0	0
transcript_HQ_E1_1_transcript5791/f6p0/2394	5.21	5.28	4.75	34.74	45.28	38.17	0	0	0	0	0	0
transcript_HQ_E3_1_transcript2670/f3p0/2097	0	0	0	0	0	0	0	0	0	24.92	22.94	22.75
transcript_HQ_P2_transcript15014/f2p0/1984	1.59	2.96	1.99	0.42	0.21	0.22	0	0	0	0	0	0
transcript_HQ_P2_transcript2690/f2p0/3859	0.26	0.36	1.07	0	0	0	0	0	0	0	0	0
transcript_HQ_E1_1_transcript5357/f3p0/2454	1.32	1.4	1.47	11.41	12.61	12.13	0	0	0	0	0	0
transcript_HQ_E3_1_transcript14242/f30p0/1109	0	0	0	0	0	0	0.13	0	0.06	278.78	285.99	294.22
transcript_HQ_E3_1_transcript7851/f2p0/1519	0	0	0	0	0	0	0.04	0	0	55.16	60.25	56.29
transcript_HQ_P2_transcript8683/f2p0/2668	6.04	5.3	5.24	12.91	13.94	12.87	0	0	0	0	0	0
transcript_HQ_E2_1_transcript12873/f4p0/1752	0	0	0	0	0	0	14.2	15.5	13.95	0	0	0
transcript_HQ_P2_transcript12836/f5p0/2206	9.1	10.7	9.82	3.1	2.49	2.27	0	0	0	0	0	0
transcript_HQ_E2_1_transcript31334/f2p0/570	0	0	0	0	0	0	17.75	19.86	12.73	0	0	0
transcript_HQ_E3_1_transcript17039/f66p0/844	0	0	0	0	0	0	0	0.48	0.08	1388.84	1424.47	1431.8
transcript_HQ_E3_1_transcript14052/f10p0/1114	0	0	0	0	0	0	0	0	0	50.94	57.99	62.93
transcript_HQ_E1_1_transcript4009/f14p0/2644	1.22	0.96	1.4	140.06	135.01	143.28	0	0.03	0	0	0	0
transcript_HQ_E2_1_transcript4254/f2p0/2497	0	0	0	0	0	0	2.9	2.33	2.67	0	0	0
transcript_HQ_P2_transcript16430/f2p0/1778	0	0	0.1	0	0	0	0	0	0	0	0	0
transcript_HQ_P2_transcript16720/f5p0/1736	35.84	38.24	38.34	0.44	0.34	0.56	0	0	0	0	0	0
transcript_HQ_P2_transcript11888/f2p0/2307	4.55	5.44	6.46	5.45	6.13	5.82	0	0	0	0	0	0
transcript_HQ_P2_transcript13464/f5p0/2147	9.49	10.89	10.67	10.16	13.04	10.89	0	0	0	0	0	0
transcript_HQ_P2_transcript696/f19p0/5114	30.56	30.93	31.34	8.9	10.91	9.16	0	0	0	0	0	0
transcript_HQ_P2_transcript18482/f3p0/1398	37.58	40.81	38.95	26.16	25.53	26.32	0	0	0	0	0	0
transcript_HQ_P2_transcript227/f2p0/6038	6.64	6.44	6.91	5.9	7.13	6.64	0	0	0	0	0	0
transcript_HQ_P2_transcript243/f4p0/6002	20.77	21.09	19.82	12.32	12	12.75	0.02	0	0	0	0	0
transcript_HQ_E1_1_transcript14743/f3p0/1604	1.03	1.05	1.84	23.61	19.79	23.43	0	0	0	0	0	0
transcript_HQ_E2_1_transcript27347/f3p0/1012	0	0	0	0	0	0	12.19	11.41	12.72	0	0	0
transcript_HQ_E2_1_transcript10719/f2p0/1890	0.09	0.1	0.13	0.04	0.06	0.05	3.08	3.19	2.78	0	0	0
transcript_HQ_P2_transcript13733/f5p0/2108	14.46	15.54	15.03	2.14	1.47	1.81	0	0	0	0	0	0
transcript_HQ_E3_1_transcript16364/f2p0/1015	0	0	0	0	0	0	0	0	0	70.11	78.41	74.21
transcript_HQ_P2_transcript15314/f15p0/1918	21.88	21.22	22.27	0.95	0.92	0.96	0	0	0	0	0	0
transcript_HQ_E2_1_transcript922/f3p0/3376	0	0	0	0	0	0	6.21	6.37	6.06	0	0	0
transcript_HQ_E1_1_transcript12123/f2p0/1785	1.62	2.44	1.47	3.08	2.58	3.75	0	0	0	0	0	0
transcript_HQ_E2_1_transcript25833/f351p0/1038	0	0	0	0	0	0	960.82	944.2	953.3	0	0.21	0
transcript_HQ_E3_1_transcript17524/f18p0/921	0	0	0	0	0	0	0	0	0	286.45	276.45	286.57
transcript_HQ_E1_1_transcript8705/f4p0/2050	0	0	0	420.77	493.43	410.06	0.06	0	0	0	0	0
transcript_HQ_E2_1_transcript29226/f2p0/875	0	0	0	0	0	0	14.3	12.55	14.86	0	0	0
transcript_HQ_E1_1_transcript5464/f4p0/2421	2.89	2.33	2.74	10.02	9.43	9.62	0	0	0.02	0	0	0
transcript_HQ_E2_1_transcript8147/f2p0/2095	0	0	0	0	0	0	9.36	9.48	8.2	0	0	0
transcript_HQ_E1_1_transcript21963/f5p0/1053	4.46	6.6	5.67	54.78	70.07	54.55	0	0	0	0	0	0
transcript_HQ_P2_transcript2382/f8p0/3945	7.61	7.12	8.48	2.03	2.03	2.05	0	0	0	0	0	0
transcript_HQ_E2_1_transcript29107/f87p0/761	0	0	0	0	0	0	1653.07	1672.03	1626.4	0.14	0	0
transcript_HQ_P2_transcript7495/f16p0/2718	16.6	15.85	15.33	0	0	0	0	0	0	0	0	0
transcript_HQ_E1_1_transcript4301/f8p0/2600	29.9	27.85	29.71	18.92	18.23	18.33	0	0	0	0	0	0
transcript_HQ_P2_transcript904/f5p0/4924	4.9	4.49	5.26	4.36	4.97	4.1	0	0	0	0	0	0
transcript_HQ_E2_1_transcript12621/f2p0/1778	0	0	0	0	0	0	7.91	9.19	9.55	0	0	0
transcript_HQ_P2_transcript6589/f2p0/2953	9.42	7.8	8.17	9.3	10.73	8.87	0	0	0	0	0	0
transcript_HQ_P2_transcript14338/f2p0/2048	10.89	11.24	10.01	3.69	4.45	4.29	0	0	0	0	0	0
transcript_HQ_E3_1_transcript14650/f8p0/1101	0	0	0	0	0	0	0.06	0.11	0.17	1037.73	1074.82	1023.99
transcript_HQ_E2_1_transcript16905/f22p0/1511	0	0	0	0	0	0	53.75	54.65	52.76	0	0	0
transcript_HQ_P2_transcript13446/f2p0/2148	4.04	4.07	5.12	2.67	2.36	2.82	0	0	0	0	0	0
transcript_HQ_E2_1_transcript19738/f10p0/1381	0	0	0	0	0	0	70.92	69.86	74.79	0	0	0
transcript_HQ_E2_1_transcript19820/f2p0/1419	0	0	0	0	0	0	13.52	12.59	13.41	0	0	0
transcript_HQ_P2_transcript13383/f2p0/2146	24.68	23.79	22.51	6.89	4.04	8.01	0	0	0	0	0	0
transcript_HQ_E3_1_transcript9504/f58p0/1349	0	0	0	0	0	0	0	0	0	162.2	159.22	165
transcript_HQ_E2_1_transcript19942/f2p0/1406	0	0	0	0	0	0	21.8	21.82	24.45	0	0	0
transcript_HQ_E1_1_transcript20056/f2p0/1231	0.8	0.65	1.28	1.55	1.54	0.79	0	0	0	0	0	0
transcript_HQ_E3_1_transcript23854/f2p0/641	0	0	0	0	0	0	0	0	0	24.86	27.87	19.27
transcript_HQ_E3_1_transcript2467/f5p0/2138	0	0	0	0	0	0	0.03	0.04	0.02	72.21	73.38	71.83
transcript_HQ_P2_transcript6220/f12p0/3017	17.71	18.76	19.11	23.71	24.82	23.65	0	0.02	0	0	0	0
transcript_HQ_E2_1_transcript27459/f3p0/938	0	0	0	0	0	0	22.63	36.43	40.14	0	0	0
transcript_HQ_E2_1_transcript23347/f2p0/1239	0	0	0	0	0	0	0	0	0.34	0	0	0
transcript_HQ_E3_1_transcript11645/f2p0/1270	0	0	0	0	0	0	0.16	0	0	8.76	6.86	7.37
transcript_HQ_E3_1_transcript1113/f4p0/2503	0	0	0	0	0	0	0	0	0	25.81	26.14	26.5
transcript_HQ_E2_1_transcript17269/f6p0/1519	0	0	0	0	0	0	29.99	25.2	31.11	0	0	0
transcript_HQ_E2_1_transcript20517/f4p0/1372	0	0	0	0	0	0	6.05	7.28	8.34	0	0	0
transcript_HQ_P2_transcript19958/f2p0/858	47.37	46.2	52.55	3.61	3.74	3.05	0	0	0	0	0	0
transcript_HQ_P2_transcript2873/f61p0/3675	274.51	274.72	271.08	0	0	0.09	0.02	0	0	0	0	0
transcript_HQ_E1_1_transcript11095/f2p0/1840	6.26	6.53	6.46	13.84	16.89	12.82	0	0	0	0	0	0
transcript_HQ_E2_1_transcript22716/f3p0/1260	0	0	0	0	0	0	38.33	40.15	41.35	0	0	0
transcript_HQ_E1_1_transcript18662/f3p0/1327	7.13	6.06	6.25	49.01	56.69	35.59	0	0	0	0	0	0
transcript_HQ_E3_1_transcript18407/f2p0/913	0	0	0	0	0	0	0	0	0	16.17	11.9	12.34
transcript_HQ_P2_transcript7542/f3p0/2817	3.67	4.66	3.31	9.94	10.01	9.31	0	0.03	0	0	0	0
transcript_HQ_E1_1_transcript15445/f3p0/1535	3.91	3.5	2.82	26.26	29.61	28.12	0	0	0	0	0	0
transcript_HQ_P2_transcript4477/f5p0/3328	12.42	12.84	13.74	9.36	8.61	9.17	0	0	0	0	0	0
transcript_HQ_E3_1_transcript1958/f2p0/2244	0	0	0	0	0	0	0	0	0	33.01	32.22	32.13
transcript_HQ_P2_transcript13320/f5p0/2131	17.8	16.72	16.93	15.67	13.07	13.27	0	0	0	0	0	0
transcript_HQ_E1_1_transcript5595/f2p0/2412	1.29	1.09	1.17	2.27	3.91	2.72	0	0	0	0	0	0
transcript_HQ_E2_1_transcript14817/f2p0/1674	0	0	0	0	0	0	9.95	9.88	11.09	0	0	0.07
transcript_HQ_E2_1_transcript7370/f7p0/2094	0	0	0	0	0	0	34.73	34.2	32.82	0	0	0
transcript_HQ_E3_1_transcript19460/f34p0/817	0	0	0	0	0	0	0.2	0.5	0	388.09	413.39	401.94
transcript_HQ_E2_1_transcript3661/f2p0/2558	0	0	0	0	0	0	7.94	7.09	7.3	0	0	0
transcript_HQ_E1_1_transcript23951/f10p0/832	990.58	1036.26	1019.62	1067.44	1146.48	1053.47	0.1	0	0	0	0	0
transcript_HQ_P2_transcript5648/f2p0/3096	41.42	40.06	40.51	1.94	1.82	2	0	0	0	0	0	0
transcript_HQ_E3_1_transcript9126/f3p0/1437	0	0	0	0	0	0	0	0	0	56.71	57.3	57.29
transcript_HQ_P2_transcript5876/f2p0/3052	34.67	34.42	35.05	14.36	13.44	13.59	0	0	0	0	0	0
transcript_HQ_E1_1_transcript7485/f3p0/2186	3.2	3.38	3.28	10.68	12.91	10.28	0	0	0	0	0	0
transcript_HQ_E2_1_transcript31055/f4p0/663	0	0	0	0	0	0	1577.78	1550.84	1570.14	1.09	0.44	0.25
transcript_HQ_P2_transcript19936/f24p0/848	501.15	507.14	522.52	217.94	183.47	206.46	0	0.12	0.08	0	0	0
transcript_HQ_E3_1_transcript7140/f2p0/1576	0	0	0	0	0	0	0	0	0	113.13	112.45	111.36
transcript_HQ_E3_1_transcript23750/f3p0/651	0	0	0	0	0	0	0	0	0	63.08	66.52	63.97
transcript_HQ_E1_1_transcript19339/f9p0/1278	12.22	10.79	12.85	27.5	21.18	29.82	0	0	0	0	0	0
transcript_HQ_E2_1_transcript3824/f2p0/2557	0	0	0	0	0	0	15.69	17.25	17	0	0	0
transcript_HQ_P2_transcript13070/f2p0/2169	2.49	1.88	2.11	3.33	2.7	2.63	0	0	0	0	0	0
transcript_HQ_E2_1_transcript23684/f5p0/1208	0	0	0	0	0	0	86.9	93.14	92.38	0	0	0
transcript_HQ_P2_transcript16483/f11p0/1761	24.52	26.81	29.03	31.46	28.29	31.56	0	0	0	0	0	0
transcript_HQ_P2_transcript7211/f3p0/2860	29.46	30.84	31.77	7.09	4.66	5.12	0	0.03	0	0	0	0
transcript_HQ_E2_1_transcript21323/f2p0/1335	0	0	0	0	0	0	18.06	19.21	20.42	0	0	0
transcript_HQ_P2_transcript2863/f2p0/3794	37.56	38.97	38.98	56.56	60.77	55.02	0.01	0	0	0	0	0
transcript_HQ_E1_1_transcript12559/f7p0/1738	8.03	10.94	10.68	59.91	52.42	66.22	0	0	0	0	0	0
transcript_HQ_E1_1_transcript1676/f2p0/3248	0.35	0.4	0.3	5.03	5.33	4.19	0	0	0	0	0	0
transcript_HQ_P2_transcript20073/f3p0/820	55.61	53.22	58.03	15.78	16.46	17.86	0	0	0	0	0	0
transcript_HQ_E3_1_transcript24507/f2p0/590	0	0	0	0	0	0	0	0	0	81.38	89.9	79.17
transcript_HQ_P2_transcript17638/f2p0/1580	25.24	25.13	24.6	3.18	3.18	2.89	0	0.1	0	0	0	0
transcript_HQ_P2_transcript2289/f2p0/4002	5.01	5.41	5.05	2.83	3.12	2.8	0	0	0	0	0	0
transcript_HQ_P2_transcript10137/f2p0/2462	3.22	2.55	2.96	0	0.02	0	0	0	0	0	0	0
transcript_HQ_E3_1_transcript1089/f2p0/2517	0	0	0	0	0	0	0	0	0	10.91	11.67	12.39
transcript_HQ_E3_1_transcript20940/f2p0/788	0	0	0	0	0	0	0	0	0	0	0	0
transcript_HQ_P2_transcript14593/f2p0/2019	8.64	9.06	8.93	1.49	1.41	1.45	0	0	0	0	0	0
transcript_HQ_E1_1_transcript1881/f2p0/3184	1.88	2.87	2.44	4.63	4.79	4.56	0	0	0	0	0	0
transcript_HQ_P2_transcript1937/f2p0/4177	0.84	1.06	0.56	1.76	1.88	1.39	0	0	0	0	0	0
transcript_HQ_E2_1_transcript5319/f2p0/2361	0	0	0	0	0	0	3.25	3.5	2.57	0	0	0
transcript_HQ_E3_1_transcript13782/f2p0/1148	0	0	0	0	0	0	0.12	0	0	0.43	1.67	3.32
transcript_HQ_E1_1_transcript343/f4p0/4306	5.52	4.97	6.3	74.54	70.58	72.42	0	0	0.04	0	0	0
transcript_HQ_P2_transcript6985/f2p0/2902	3.92	3.35	3.22	0.53	1.18	0.34	0	0	0.02	0	0	0
transcript_HQ_E3_1_transcript4186/f18p0/1836	0	0	0	0	0	0	0.03	0	0.18	409.63	424.43	401.2
transcript_HQ_E2_1_transcript4478/f2p0/2493	0	0	0	0	0	0	12.7	13.55	15.21	0	0	0
transcript_HQ_P2_transcript15875/f5p0/1861	6.35	7.51	7.41	3.97	4.7	4.66	0	0	0	0	0	0
transcript_HQ_E2_1_transcript12703/f17p0/1767	0	0	0	0	0	0	80.24	82.18	82.7	0	0	0
transcript_HQ_E1_1_transcript16787/f6p0/1474	0	0	0.06	102.73	84.67	97.99	0	0	0	0	0	0
transcript_HQ_E3_1_transcript547/f9p0/2826	0	0	0	0	0	0	0.28	0.16	0.13	867.99	874.16	878.44
transcript_HQ_E2_1_transcript1114/f2p0/3259	0	0	0	0	0	0	17.3	16.54	17.16	0	0	0
transcript_HQ_E2_1_transcript13652/f3p0/1731	0	0	0	0	0	0	21.45	21.46	21.66	0	0.06	0
transcript_HQ_E1_1_transcript2974/f2p0/2847	1.63	1.29	1.5	20.75	22.13	19.34	0	0.05	0	0	0	0
transcript_HQ_E1_1_transcript11268/f3p0/1837	5.33	6.16	4.57	27.15	30.39	27.53	0	0	0	0	0	0
transcript_HQ_E1_1_transcript7475/f5p0/2177	1.36	1.1	1.46	14.46	14.05	14.22	0	0	0	0	0	0
transcript_HQ_P2_transcript20513/f2p0/565	395.88	399.59	400.82	0	0	0	0	0	0	0	0	0
transcript_HQ_E3_1_transcript1945/f3p0/2255	0	0	0	0	0	0	0	0	0	31.64	29.7	32.96
transcript_HQ_P2_transcript12557/f3p0/2247	3.35	3.59	3.02	0.09	0.03	0.13	0	0	0	0	0	0
transcript_HQ_E2_1_transcript976/f2p0/3200	0	0	0	0	0	0	59.17	63.44	59.31	0	0	0
transcript_HQ_E2_1_transcript530/f2p0/3671	0	0	0	0	0	0	15.93	16.12	14.29	0.15	0.14	0.22
transcript_HQ_E1_1_transcript20405/f2p0/1200	37.59	36.84	37.56	36	30.94	33.27	0	0	0	0	0	0
transcript_HQ_P2_transcript7691/f2p0/2806	13.07	13.29	14.73	8.33	7.43	7.59	0	0	0	0	0	0
transcript_HQ_P2_transcript9549/f3p0/2555	13.34	12.1	12.79	0.83	0.62	1.12	0	0	0	0	0	0
transcript_HQ_E2_1_transcript8730/f9p0/2036	0	0	0	0	0	0	31.71	31.4	32.54	0	0	0
transcript_HQ_E3_1_transcript1497/f3p0/2371	0	0	0	0	0	0	0.02	0	0	10.88	10.43	11.59
transcript_HQ_E3_1_transcript9167/f3p0/1426	0	0	0	0	0	0	0	0	0	33.57	36.69	36.24
transcript_HQ_P2_transcript10500/f4p0/2446	5.65	4.95	4.04	4.05	4.9	5.23	0	0	0	0	0	0
transcript_HQ_E1_1_transcript21818/f2p0/1055	12.54	13.06	12.51	9.49	9.11	9.36	0	0	0	0	0	0
transcript_HQ_E2_1_transcript2534/f11p0/2794	0	0	0	0	0	0	103.4	102.45	107.81	0	0	0
transcript_HQ_E2_1_transcript1568/f2p0/3068	0	0	0	0	0	0	16.77	15.96	16.55	0	0	0
transcript_HQ_E1_1_transcript17119/f2p0/1429	11.86	12.48	16.15	20.63	22.24	17.13	0	0	0	0	0	0
transcript_HQ_E3_1_transcript715/f2p0/2711	0	0	0	0	0	0	0	0	0.04	64.05	68.01	65.88
transcript_HQ_E2_1_transcript18261/f2p0/1464	0	0	0	0	0	0	16.04	14.65	14.21	0	0	0
transcript_HQ_E3_1_transcript803/f2p0/2648	0	0	0	0	0	0	0	0.06	0.04	16.05	15.06	14.76
transcript_HQ_E2_1_transcript17820/f3p0/1498	0	0	0	0	0	0	32.21	29.98	34.64	0	0	0
transcript_HQ_P2_transcript5847/f2p0/3063	0	0	0.03	0	0	0	0	0	0	0	0	0
transcript_HQ_E1_1_transcript536/f2p0/3990	0.55	0.82	0.71	6.55	6.78	6.13	0	0	0	0	0	0
transcript_HQ_E2_1_transcript18152/f7p0/1450	0	0	0	0	0	0	53.89	53.45	57.41	0	0	0
transcript_HQ_E1_1_transcript9939/f6p0/2026	0	0.09	0.09	46.16	50.33	45.17	0	0	0	0	0	0
transcript_HQ_E1_1_transcript12916/f2p0/1706	5.42	5.47	5.76	18.35	19.67	19.82	0	0	0	0	0	0
transcript_HQ_E1_1_transcript17291/f7p0/1424	81.75	87.5	85.25	130.93	106.94	132.42	0	0	0	0	0	0
transcript_HQ_E3_1_transcript11649/f3p0/1397	0	0	0	0	0	0	0	0	0	39.97	41.64	39.22
transcript_HQ_P2_transcript2608/f4p0/3886	11.41	10.95	12.13	4.96	5.52	4.46	0	0	0	0	0	0
transcript_HQ_E1_1_transcript572/f3p0/3955	19.13	20.51	21.77	20.77	21.28	21.17	0	0	0	0	0	0
transcript_HQ_E1_1_transcript4714/f4p0/2532	2.39	2.64	2.16	7.93	9.4	7.67	0	0	0	0	0	0
transcript_HQ_E1_1_transcript23702/f8p0/783	0.41	0.64	0.3	174.53	164.93	176.51	0	0	0	0	0	0
transcript_HQ_E3_1_transcript9334/f2p0/1409	0	0	0	0	0	0	0	0	0	12.76	10.64	9.39
transcript_HQ_E2_1_transcript23192/f2p0/1241	0	0	0	0	0	0	27.17	27.15	28.64	0	0	0
transcript_HQ_E3_1_transcript11374/f5p0/1284	0	0	0	0	0	0	0.1	0	0	27.98	30.59	27.4
transcript_HQ_E2_1_transcript17371/f2p0/1392	0	0	0	0	0	0	9.14	9.3	8.2	0	0	0
transcript_HQ_E1_1_transcript5659/f6p0/2409	1.69	0.93	1.02	11.07	11.41	10.95	0	0	0	0	0	0
transcript_HQ_E2_1_transcript24456/f4p0/1162	0	0	0	0	0	0	15.05	14.16	26.14	0	0	0
transcript_HQ_E2_1_transcript3247/f12p0/2588	0	0	0	0	0	0	50.27	50.63	49.2	0.22	0.31	0.12
transcript_HQ_E1_1_transcript16488/f2p0/1479	12.86	11.63	10.13	10.42	15.51	11.85	0	0	0	0	0	0
transcript_HQ_E3_1_transcript14317/f2p0/1122	0	0	0	0	0	0	0	0.08	0	37.97	34.5	31.21
transcript_HQ_E1_1_transcript14950/f28p0/1569	0	0	0.06	53.08	53.04	46.81	0	0	0	0	0	0
transcript_HQ_E1_1_transcript19213/f20p0/1264	0	0	0	106.97	107.16	104.39	0	0	0	0	0	0
transcript_HQ_E2_1_transcript6540/f2p0/2245	0	0	0	0	0	0	11.99	12.02	12.42	0	0	0
transcript_HQ_E3_1_transcript23562/f3p0/675	0	0	0	0	0	0	0	0	0	13.82	15.26	12.06
transcript_HQ_E1_1_transcript15423/f2p0/1546	1.55	2.84	3.23	8.34	11.07	9.75	0	0	0	0	0	0
transcript_HQ_E1_1_transcript6052/f4p0/2361	2.71	2.81	2.74	20.57	20.28	17.97	0	0	0	0	0	0
transcript_HQ_P2_transcript19200/f4p0/1199	46.73	45.91	47.68	38.95	39.41	45.64	0	0	0	0	0	0
transcript_HQ_E2_1_transcript9906/f6p0/1948	0	0	0	0	0	0	33.62	30.72	31.8	0	0	0
transcript_HQ_P2_transcript16322/f3p0/1799	18.41	18.03	19.83	12.32	11.56	10.98	0	0	0	0	0	0
transcript_HQ_E1_1_transcript14146/f2p0/1624	2.69	2.73	2.97	27.57	28.68	27.34	0	0	0	0	0	0
transcript_HQ_E1_1_transcript4128/f6p0/2649	21.76	17.05	24.86	23.96	35.94	31.79	0	0	0	0	0	0
transcript_HQ_P2_transcript15989/f2p0/1835	13.93	14.36	15.16	2.66	2.2	2.81	0	0	0	0	0	0
transcript_HQ_E2_1_transcript10533/f2p0/1931	0	0	0	0	0	0	59.23	57.61	59.51	0	0	0
transcript_HQ_E1_1_transcript16951/f2p0/1451	0.06	0	0	0.16	0.42	0.19	0	0	0	0	0	0
transcript_HQ_E3_1_transcript7728/f40p0/1466	0	0	0	0	0	0	0	0.06	0	62.74	63.08	65.83
transcript_HQ_P2_transcript12792/f2p0/2236	7.99	8.12	6.07	0.68	0.37	0.86	0	0	0	0	0	0
transcript_HQ_P2_transcript4952/f7p0/3212	10.56	11.14	10.06	7.97	6.35	7.27	0	0	0	0	0	0
transcript_HQ_E1_1_transcript3052/f3p0/2859	26.74	25.55	24.96	49.33	48.47	51.04	0	0	0	0	0	0
transcript_HQ_E2_1_transcript21527/f2p0/1327	0	0	0	0	0	0	10.51	9.65	9.79	0	0	0
transcript_HQ_E2_1_transcript12860/f2p0/1657	0	0	0	0	0	0	3.77	3.35	2.19	0	0	0
transcript_HQ_E1_1_transcript17551/f4p0/1404	8.14	6.83	7.84	24.14	23.59	22.62	0	0	0	0	0	0
transcript_LQ_E2_1_transcript13262/f2p0/1778	0	0	0	0	0	0	1.34	0.93	0.79	0.1	0	0
transcript_HQ_E2_1_transcript13155/f4p0/1758	0	0	0	0	0	0	19.57	23.96	21.8	0	0	0
transcript_HQ_E1_1_transcript18449/f8p0/1334	1.67	4.7	3.45	33.66	36.35	36.09	0	0	0	0	0	0
transcript_HQ_E1_1_transcript4043/f3p0/2644	3.79	2.75	3.46	20.43	23.23	21.84	0	0	0	0	0	0
transcript_HQ_E2_1_transcript10021/f2p0/1918	0	0	0	0	0	0	45.16	42.35	47.61	0	0	0
transcript_HQ_P2_transcript10635/f3p0/2428	3.06	2.66	2.4	0	0	0	0	0	0	0	0	0
transcript_HQ_P2_transcript3346/f3p0/3644	10.12	11.09	10.42	4.13	2.05	3.62	0	0	0	0	0	0
transcript_HQ_E3_1_transcript13639/f3p0/1119	0	0	0	0	0	0	0	0	0.11	44.21	52.32	42.8
transcript_HQ_E1_1_transcript21088/f7p0/1157	3.83	2.74	4.61	25.58	24	24.28	0.06	0	0	0	0	0
transcript_HQ_P2_transcript12562/f14p0/2254	34.46	38.07	34.87	1.09	1.33	1.1	0	0	0	0	0	0
transcript_HQ_P2_transcript8536/f3p0/2682	4.73	5.56	5.38	2.52	2.31	2.87	0	0	0	0	0	0
transcript_HQ_P2_transcript19761/f2p0/945	36.76	38.08	33.13	66.49	53.84	59.72	0	0	0	0	0	0
transcript_HQ_E3_1_transcript7049/f2p0/1577	0	0	0	0	0	0	0	0	0.04	17.81	15.73	16.62
transcript_HQ_E3_1_transcript1187/f4p0/2438	0	0	0	0	0	0	0	0	0	21.04	23.02	20.07
transcript_HQ_P2_transcript11116/f6p0/2414	47.24	50.72	47.7	3.97	3.61	3.93	0	0	0.02	0	0	0
transcript_HQ_E2_1_transcript14637/f2p0/1667	0	0	0	0	0	0	37.93	38.04	39.22	0	0	0
transcript_HQ_E3_1_transcript19416/f2p0/869	0	0	0	0	0	0	0	0	0	0	0.27	0.31
transcript_HQ_E1_1_transcript6832/f2p0/2267	12.31	10.82	11.4	12.5	13.03	12.66	0	0	0	0	0	0
transcript_HQ_E3_1_transcript1542/f3p0/2396	0	0	0	0	0	0	0	0	0	6.83	7.47	7.63
transcript_HQ_E1_1_transcript8363/f2p0/2090	16.63	18.62	17.72	55.29	41	51.29	0	0	0	0	0	0
transcript_HQ_E2_1_transcript5402/f6p0/2352	0	0	0	0	0	0	47.29	47.68	48.51	0	0	0
transcript_HQ_E1_1_transcript23842/f2p0/861	35.75	36.08	35.18	28.99	29.43	28.58	0	0	0	0	0	0
transcript_HQ_P2_transcript7953/f50p0/2726	62.93	65.56	63.82	48.94	46.65	49.89	0	0	0	0	0	0
transcript_HQ_P2_transcript17600/f16p0/1548	50.39	50.31	51.99	41.83	37.9	36.58	0	0	0	0	0	0
transcript_HQ_E3_1_transcript8852/f12p0/1441	0	0	0	0	0	0	0	0	0	73.81	68.26	74.57
transcript_HQ_E3_1_transcript24965/f2p0/568	0	0	0	0	0	0	0	0	0	8.58	12.89	10.26
transcript_HQ_E2_1_transcript9132/f3p0/2054	0	0	0	0	0	0	19.67	20.11	22.36	0	0	0
transcript_HQ_E2_1_transcript18719/f2p0/1459	0	0	0	0	0	0	12.44	13.07	12.87	0	0	0
transcript_HQ_E2_1_transcript6482/f2p0/2242	0	0	0	0	0	0	27.07	26.15	24.53	0	0	0
transcript_HQ_E3_1_transcript16210/f2p0/1022	0	0	0	0	0	0	0	0	0	64.55	60.83	64.15
transcript_HQ_E1_1_transcript17614/f31p0/1258	37	36.25	38.05	68.66	64.15	67.11	0	0	0	0	0	0
transcript_HQ_E1_1_transcript20994/f14p0/1053	47.2	49.72	47.12	102.84	62.51	109.15	0	0	0	0	0	0
transcript_HQ_E1_1_transcript258/f2p0/4526	2.54	2.88	2.61	17.74	18.56	16.75	0	0	0	0	0	0
transcript_HQ_E2_1_transcript13391/f9p0/1623	0	0	0	0	0	0	102.04	103.41	111.59	0	0	0
transcript_HQ_E1_1_transcript11314/f2p0/1850	7.86	7.48	8.28	16.8	18.44	16.84	0	0	0	0	0	0
transcript_HQ_E2_1_transcript13843/f2p0/1726	0	0	0	0	0	0	19.67	19.6	19.87	0	0	0
transcript_HQ_E1_1_transcript23215/f2p0/954	21.96	23.38	24.94	103.29	81.06	104.31	0.08	0	0	0	0	0
transcript_HQ_E3_1_transcript14480/f12p0/1120	0	0	0	0	0	0	0.06	0.16	0.06	256.86	275.19	261.56
transcript_HQ_E2_1_transcript21734/f10p0/1305	0	0	0	0	0	0	49.71	45.36	47.63	0	0	0
transcript_HQ_P2_transcript6698/f2p0/2896	9.77	10.35	9.81	6.39	7.13	6.94	0	0	0	0	0	0
transcript_HQ_P2_transcript15926/f2p0/1847	10.17	10.62	10.53	2.61	2.7	3.39	0	0	0	0	0	0
transcript_HQ_P2_transcript10132/f2p0/2500	40.64	39.07	37.79	32.09	30.11	31.45	0	0	0	0	0	0
transcript_HQ_E1_1_transcript14959/f2p0/1575	9.85	8.04	10.04	16.12	13.33	18.9	0	0	0	0	0	0
transcript_HQ_E3_1_transcript4103/f4p0/1877	0	0	0	0	0	0	0	0	0	42.57	40.69	38.09
transcript_HQ_E1_1_transcript19029/f8p0/1306	17.03	14.26	13.45	34.06	34.03	33.63	0	0	0	0	0	0
transcript_HQ_P2_transcript15004/f14p0/1945	23.78	24.83	22.14	14	14.25	15.84	0	0	0	0	0	0
transcript_HQ_E1_1_transcript2889/f2p0/2933	0.76	0.67	0.79	21.31	25.23	23.46	0	0	0	0	0	0
transcript_HQ_P2_transcript20794/f2p0/405	0	0	32.54	103.17	0	83.09	0	0	0	0	0	0
transcript_HQ_E2_1_transcript17985/f3p0/1490	0	0	0	0	0	0	75.2	70.84	79.43	0	0	0
transcript_HQ_E1_1_transcript3851/f2p0/2630	14.11	15.5	15.43	15.14	13.1	14.31	0	0	0	0	0	0
transcript_HQ_E1_1_transcript15329/f2p0/1558	0	0	0	10.22	9.93	13.85	0	0	0	0	0	0
transcript_HQ_P2_transcript19348/f2p0/1113	13.75	14.48	13.36	12.6	7.53	9.6	0	0	0	0	0	0
transcript_HQ_P2_transcript14954/f4p0/1948	1.7	1.86	1.42	1.78	1.79	1.43	0	0	0	0	0	0
transcript_HQ_E3_1_transcript17009/f3p0/981	0	0	0	0	0	0	0	0	0	4.36	3.14	3.31
transcript_HQ_P2_transcript5401/f5p0/3144	6.8	7.03	6.05	3.87	5.63	3.74	0	0	0	0	0	0
transcript_HQ_E1_1_transcript15967/f2p0/1546	0.21	0.47	0.57	51.86	63.85	58.78	0	0	0	0	0	0
transcript_HQ_P2_transcript10521/f6p0/2451	8.14	8.76	9.11	11.68	13.01	11.63	0	0	0	0	0	0
transcript_HQ_E1_1_transcript4687/f2p0/2532	4.27	3.39	4.41	17.65	22.73	15.87	0	0	0	0	0	0
transcript_HQ_P2_transcript15062/f17p0/1940	35.43	34.56	37.06	24.06	22.59	20.85	0	0	0	0	0	0
transcript_HQ_E3_1_transcript7721/f2p0/1521	0	0	0	0	0	0	0	0	0	11.91	11.47	10.62
transcript_HQ_E3_1_transcript1610/f2p0/2340	0	0	0	0	0	0	0.03	0	0	55.6	55.02	53.78
transcript_HQ_E2_1_transcript8333/f2p0/2122	0	0	0	0	0	0	8.91	8.18	8.37	0	0	0
transcript_HQ_P2_transcript853/f10p0/4982	12.81	14.28	13.01	7.5	6.36	8.46	0	0	0	0	0	0
transcript_HQ_E3_1_transcript5964/f2p0/1698	0	0	0	0	0	0	0	0	0	27.99	27.34	24.07
transcript_HQ_E2_1_transcript26518/f2p0/1062	0	0	0	0	0	0	381.47	373.74	392.18	0	0	0
transcript_HQ_E1_1_transcript12126/f2p0/1795	0.06	0	0.06	6.44	9.4	8.17	0	0	0	0	0	0
transcript_HQ_P2_transcript15182/f4p0/1939	11.81	12.16	10.79	12.79	16.1	16.19	0	0	0	0	0	0
transcript_HQ_E2_1_transcript23062/f28p0/1205	0	0	0	0	0	0	63.9	58.14	61.53	0	0	0
transcript_HQ_E3_1_transcript20630/f34p0/777	0	0	0	0	0	0	0.11	0	0	468.39	466.97	457.05
transcript_HQ_E3_1_transcript1587/f4p0/2336	0	0	0	0	0	0	0.03	0	0	43.3	46.18	45.92
transcript_HQ_P2_transcript11338/f5p0/2386	7.43	7.86	7.29	2.84	2.56	2.82	0	0	0	0	0	0
transcript_HQ_E2_1_transcript10772/f2p0/1907	0	0	0	0	0	0	77.93	81.91	82.99	0	0.1	0
transcript_HQ_P2_transcript4956/f4p0/3225	6.79	5.97	7.06	0.02	0.17	0	0	0	0	0	0	0
transcript_HQ_P2_transcript10749/f18p0/2395	44.8	45.28	45.46	6.85	4.74	7.84	0	0	0	0	0	0
transcript_HQ_E3_1_transcript10364/f4p0/1347	0	0	0	0	0	0	0	0.06	0.26	89.36	93.84	92.71
transcript_HQ_E3_1_transcript1841/f5p0/2297	0	0	0	0	0	0	0.18	0.3	0.32	35.31	35.49	31.31
transcript_HQ_E3_1_transcript15125/f13p0/1072	0	0	0	0	0	0	0.2	0	0	97.61	103.43	99.37
transcript_HQ_E1_1_transcript3850/f11p0/2674	18.46	17.65	16.49	42.43	39.64	40.65	0	0	0	0	0	0
transcript_HQ_E3_1_transcript10496/f2p0/1337	0	0	0	0	0	0	0	0	0	4.16	3.97	3.41
transcript_HQ_E2_1_transcript17201/f2p0/1538	0	0	0	0	0	0	21.82	22.17	21.14	0	0	0
transcript_HQ_E2_1_transcript12527/f3p0/1773	0	0	0	0	0	0	20.96	23.02	25.05	0	0	0
transcript_HQ_P2_transcript15769/f2p0/1881	8.72	7.6	6.74	13.57	15.03	12.01	0	0	0	0	0	0
transcript_HQ_E3_1_transcript1037/f2p0/2557	0	0	0	0	0	0	0	0	0	18.18	16.87	18.11
transcript_HQ_E1_1_transcript13653/f4p0/1691	0	0	0	1.6	0.12	0.44	0	0	0	0	0	0
transcript_HQ_E3_1_transcript2533/f7p0/2114	0	0	0	0	0	0	0.08	0	0	66.49	67.47	64.88
transcript_HQ_E3_1_transcript14562/f3p0/1114	0	0	0	0	0	0	0.19	0	0	163.71	162.8	176.35
transcript_HQ_E2_1_transcript23567/f3p0/1215	0	0	0	0	0	0	21.81	22.18	21.67	0	0	0
transcript_HQ_E1_1_transcript2855/f2p0/2919	0.21	0.32	0.27	12.43	12.73	12.09	0	0	0	0	0	0
transcript_HQ_E1_1_transcript1573/f3p0/3311	20.65	20.52	21.21	14.53	17.38	13.19	0	0	0	0	0	0
transcript_HQ_P2_transcript777/f2p0/5046	27.27	28.11	29.22	1.5	2.23	1.75	0	0	0	0	0	0
transcript_HQ_E2_1_transcript17622/f5p0/1510	0	0	0	0	0	0	18.03	20.43	20.64	0	0	0
transcript_HQ_E2_1_transcript21477/f3p0/1321	0	0	0	0	0	0	23.7	25.53	26.16	0.56	0.7	0.62
transcript_HQ_E2_1_transcript3391/f6p0/2634	0	0	0	0	0	0	31.76	33.68	33.22	0	0	0
transcript_HQ_E2_1_transcript22158/f363p0/1110	0	0	0	0	0	0	765.44	765.41	782.74	0.16	0	0
transcript_HQ_E2_1_transcript884/f2p0/3409	0	0	0	0	0	0	64.27	55.98	57.6	0	0	0
transcript_HQ_E3_1_transcript23508/f8p0/649	0	0	0	0	0	0	0	0	0	166.96	166.25	154.05
transcript_HQ_E2_1_transcript103/f2p0/4549	0	0	0	0	0	0	41.66	41.58	42.31	0.9	0.43	0.34
transcript_HQ_E3_1_transcript15507/f3p0/1081	0	0	0	0	0	0	0	0	0	46.02	42.9	42.2
transcript_HQ_E1_1_transcript2091/f4p0/3130	52.38	52.65	52.11	34.84	35.49	35.14	0	0	0.03	0	0	0
transcript_HQ_E1_1_transcript4931/f7p0/2493	35.13	34.81	34.1	23.04	27.26	22.64	0	0	0	0	0	0
transcript_HQ_E2_1_transcript23458/f39p0/1224	0	0	0	0	0	0	97.96	94.23	98.88	0	0	0
transcript_HQ_E3_1_transcript6807/f2p0/1600	0	0	0	0	0	0	0	0.05	0	15.93	14.85	13.46
transcript_HQ_P2_transcript8995/f15p0/2219	143.13	141.87	139.09	18.55	13.62	18.24	0	0	0	0	0	0
transcript_HQ_P2_transcript4840/f2p0/3242	17.53	17.14	16.72	15.79	18.43	16.4	0	0	0	0	0	0
transcript_HQ_E1_1_transcript21729/f2p0/1097	4.08	6.59	3.79	4.57	6.71	5.92	0	0	0	0	0	0
transcript_HQ_E2_1_transcript14631/f6p0/1646	0	0	0	0	0	0	44.51	50.78	44.69	0	0	0
transcript_HQ_P2_transcript1871/f11p0/4189	11.55	13.06	17.08	0	0	0	0	0	0	0	0	0
transcript_HQ_E3_1_transcript2958/f4p0/2052	0	0	0	0	0	0	0.03	0	0.03	28.39	31.92	31.04
transcript_HQ_E3_1_transcript1128/f3p0/2478	0	0	0	0	0	0	0	0	0	20.5	22.78	18.84
transcript_HQ_P2_transcript14111/f4p0/2069	93.72	101.97	98.17	26.45	29.23	27.39	0	0	0	0	0	0
transcript_HQ_E2_1_transcript11660/f2p0/1847	0	0	0	0	0	0	59.35	57.62	58.42	0	0	0
transcript_HQ_P2_transcript10803/f2p0/2430	17.93	16.91	18.23	1.25	0.9	1.35	0	0	0	0	0	0
transcript_HQ_E2_1_transcript19048/f4p0/1407	0	0	0	0	0	0	13.4	10.63	10.38	0	0	0
transcript_HQ_E3_1_transcript14512/f2p0/1114	0	0	0	0	0	0	0	0	0	23.87	24.81	22.42
transcript_HQ_P2_transcript215/f2p0/6045	13.03	13.29	13.68	8.76	10.26	9.28	0	0	0	0	0	0
transcript_HQ_E1_1_transcript8931/f15p0/2037	0	0.09	0.04	63.91	59.93	60.59	0	0	0	0	0	0
transcript_HQ_E2_1_transcript5721/f2p0/2324	0	0	0	0	0	0	261.85	262.84	266.1	0	0	0.04
transcript_HQ_E1_1_transcript19073/f2p0/1339	0.73	1.75	1.45	8.01	9.38	9.86	0	0	0	0	0	0
transcript_HQ_E3_1_transcript2149/f2p0/2201	0	0	0	0	0	0	0	0	0	38.69	43.74	39.39
transcript_HQ_P2_transcript5461/f4p0/3133	9.77	8.44	8.27	3.59	3.7	3.29	0	0	0	0	0	0
transcript_HQ_E1_1_transcript22786/f2p0/1013	1.42	1.07	1.19	2.31	2.41	1.77	0	0	0	0	0	0
transcript_HQ_E2_1_transcript26362/f33p0/1026	0	0	0	0	0	0	195.03	180.55	188.65	0	0	0
transcript_HQ_E1_1_transcript933/f6p0/3628	0.78	0.68	1.04	13.08	13.22	13.28	0	0	0	0	0	0
transcript_HQ_P2_transcript7203/f3p0/2871	15.76	14.93	15.55	13.76	13.75	13.37	0	0	0	0	0	0
transcript_HQ_E2_1_transcript31522/f2p0/452	0	0	0	0	0	0	1235.2	1233.77	1025.66	0	0	0
transcript_HQ_E1_1_transcript11853/f3p0/1799	3.81	3.08	3.74	20.48	16.32	18.81	0	0	0	0	0	0
transcript_HQ_P2_transcript5149/f2p0/3185	7.31	7.85	6.23	2.52	2.84	3.57	0	0	0	0	0	0
transcript_HQ_E2_1_transcript5923/f3p0/2298	0	0	0	0	0	0	5.9	6.61	6.53	0	0	0
transcript_HQ_E1_1_transcript19717/f3p0/1268	15.24	15.28	16.87	15.11	18.59	12.77	0	0	0.09	0	0	0
transcript_HQ_E3_1_transcript1807/f2p0/2300	0	0	0	0	0	0	0.03	0	0.07	232.76	235.88	237.08
transcript_HQ_E1_1_transcript19872/f2p0/1245	0	0	0	16.72	14.37	15.58	0	0	0	0	0	0
transcript_HQ_E1_1_transcript9321/f2p0/1497	12.5	10.33	12.65	14.45	13.27	12.47	0	0	0	0	0	0
transcript_HQ_P2_transcript7793/f13p0/2764	17.64	17.7	17.32	13.8	13.17	14.78	0	0	0	0	0	0
transcript_HQ_E3_1_transcript24219/f2p0/615	0	0	0	0	0	0	0	0	0	25.55	27.68	19.48
transcript_HQ_P2_transcript18272/f157p0/1398	983.01	1015.63	1012.23	803.03	443.96	774.24	0.28	0	0.04	0	0	0
transcript_HQ_P2_transcript13182/f6p0/2177	60.83	60.75	62.15	8.41	7.21	8.69	0	0	0	0	0	0
transcript_HQ_E3_1_transcript25035/f3p0/550	0	0	0	0	0	0	0	0	0	146.58	164.48	152.09
transcript_HQ_E1_1_transcript16890/f6p0/1468	0	2.68	0	18.55	22.33	20.9	0	0	0	0	0	0
transcript_HQ_E2_1_transcript9562/f4p0/1976	0	0	0	0	0	0	5.88	4.95	5.71	0	0	0
transcript_HQ_E3_1_transcript6143/f48p0/1474	0	0	0	0	0	0	0	0	0	61.53	56.01	61.34
transcript_HQ_E1_1_transcript18577/f4p0/1348	0	0	0	20.15	7.61	30.95	0	0	0	0	0	0
transcript_HQ_E3_1_transcript10097/f6p0/1336	0	0	0	0	0	0	0.05	0.13	0.09	45.36	47.38	48.91
transcript_HQ_E3_1_transcript5699/f2p0/1660	0	0	0	0.09	0	0	0	0	0	7.26	7.29	7.35
transcript_HQ_E2_1_transcript26724/f7p0/1053	0	0	0	0	0	0	17.46	14.35	14.33	0.08	0	0
transcript_HQ_E3_1_transcript24782/f14p0/568	0	0	0	0	0	0	0	0	0	131.68	133.81	134.62
transcript_HQ_E2_1_transcript23377/f3p0/1222	0	0	0	0	0	0	22.05	22.3	21.46	0	0	0
transcript_HQ_E1_1_transcript4567/f27p0/2501	16.11	17.9	16.04	68.04	58.37	68.27	0	0	0.04	0	0	0
transcript_HQ_P2_transcript19060/f8p0/1205	120.69	120.06	118.66	92.45	81.31	94.03	0	0	0	0	0	0
transcript_HQ_P2_transcript1249/f4p0/4645	11.45	11.88	11.69	3.96	3.72	3.51	0	0	0	0	0	0
transcript_HQ_E2_1_transcript553/f2p0/3710	0	0	0	0	0	0	16.15	14.85	15.69	0	0	0
transcript_HQ_E3_1_transcript12685/f5p0/1210	0	0	0	0	0	0	0	0	0	34.68	41.07	34.78
transcript_HQ_E2_1_transcript15629/f2p0/1632	0	0	0	0	0	0	21.87	21.48	25.11	0	0	0
transcript_HQ_E2_1_transcript20585/f3p0/1264	0	0	0	0	0	0	7.18	9.24	7.66	0.07	0.16	0
transcript_HQ_P2_transcript11617/f4p0/2342	3.91	3.17	4.75	1.04	1.11	1.87	0	0.03	0	0	0	0
transcript_HQ_E3_1_transcript2949/f2p0/2052	0	0	0	0	0	0	0	0	0	7.36	9.35	8.8
transcript_HQ_E3_1_transcript2078/f2p0/2213	0	0	0	0	0	0	0	0	0	11.28	10.76	10.65
transcript_HQ_E1_1_transcript15875/f14p0/1483	0	0	0	52.08	65.83	50.23	0	0	0	0	0	0
transcript_HQ_E2_1_transcript1327/f2p0/3189	0	0	0	0	0	0	1.56	1.48	1.55	0	0	0
transcript_HQ_P2_transcript14279/f6p0/2052	32.12	34.99	34.05	33.75	43.53	33.43	0	0	0	0	0	0
transcript_HQ_E3_1_transcript16276/f4p0/1023	0	0	0	0	0	0	0	0	0	39.53	42.96	41.18
transcript_HQ_E3_1_transcript17781/f2p0/956	0	0	0	0	0	0	0	0.1	0	44.29	58.73	50.13
transcript_HQ_E2_1_transcript12742/f69p0/1717	0	0	0	0	0	0	135.91	142.23	146.22	0	0.06	0.13
transcript_HQ_E1_1_transcript22625/f2p0/1014	12.29	13.8	12.47	20.79	23.44	20.21	0	0	0	0	0	0
transcript_HQ_E2_1_transcript11874/f2p0/1827	0	0	0	0	0	0	11.79	12.72	13.98	0	0	0
transcript_HQ_P2_transcript19804/f3p0/919	26.07	28.02	25.94	35.83	20.88	36.42	0	0	0	0	0	0
transcript_HQ_P2_transcript11144/f5p0/2346	17.18	16.81	17.31	15.38	17.67	16.42	0	0	0	0	0	0
transcript_HQ_E3_1_transcript7573/f2p0/1536	0	0	0	0	0	0	0	0.05	0	54.8	49.62	48.3
transcript_HQ_E2_1_transcript20796/f2p0/1356	0	0	0	0	0	0	10.48	11.04	10.88	0	0	0
transcript_HQ_P2_transcript14136/f2p0/2030	2.41	2.66	1.78	0.22	0.33	0.5	0	0	0	0	0	0
transcript_HQ_E3_1_transcript15310/f2p0/1018	0	0	0	0	0	0	0	0	0	8.19	7.5	8.92
transcript_HQ_P2_transcript7112/f18p0/2865	52.23	52.99	50.52	48.57	42.65	50.67	0	0.03	0	0	0	0
transcript_HQ_P2_transcript10828/f4p0/2430	130.42	128.51	138.74	1.44	3.67	1.7	0	0	0	0	0	0
transcript_HQ_E3_1_transcript26358/f2p0/329	0	0	0	0	0	0	0	0	0	4.16	8.09	0
transcript_HQ_P2_transcript20005/f2p0/836	17.93	18.02	14.96	19.19	21.46	22.14	0	0	0	0	0	0
transcript_HQ_E2_1_transcript27366/f6p0/1022	0	0	0	0	0	0	28.56	24.47	27.35	0	0	0
transcript_HQ_E2_1_transcript11646/f7p0/1845	0	0	0	0	0	0	54.4	49.84	52.83	0	0	0
transcript_HQ_E1_1_transcript13860/f2p0/1656	2.75	2.26	2.58	9.26	10.21	11.22	0	0	0	0	0	0
transcript_HQ_E1_1_transcript12585/f4p0/1738	2.76	3.18	3.54	10.96	9.13	10.06	0	0	0	0	0	0
transcript_HQ_E1_1_transcript23827/f2p0/850	20.67	17.54	18.3	18.67	23.3	12.5	0	0	0	0	0	0
transcript_HQ_E2_1_transcript11416/f2p0/1836	0	0	0	0	0	0	13.81	12.65	14.42	0	0	0
transcript_HQ_P2_transcript6963/f20p0/2881	33.69	32.89	33.55	22.23	27.44	20.6	0	0	0	0	0	0
transcript_HQ_E1_1_transcript24398/f5p0/718	5.94	7.36	6.67	183.34	114.91	174.78	0	0	0	0	0	0
transcript_HQ_E2_1_transcript292/f2p0/4036	0	0	0	0	0	0	32.36	30.96	32.55	0.02	0	0.05
transcript_HQ_P2_transcript18738/f6p0/1289	69.76	68.45	73.32	42.16	35.61	42.97	0.05	0	0	0	0	0
transcript_HQ_E1_1_transcript13166/f2p0/1701	0.43	0.44	0.56	6.3	4.87	6.05	0	0	0	0	0	0
transcript_HQ_E2_1_transcript14228/f3p0/1701	0	0	0	0	0	0	6.04	6.84	7.57	0	0	0
transcript_HQ_P2_transcript20263/f3p0/705	93.76	110.62	103.05	0	0.23	0.55	0	0	0	0	0	0
transcript_HQ_E2_1_transcript25239/f2p0/1150	0	0	0	0	0	0	80.42	78.19	77.1	0	0	0
transcript_HQ_P2_transcript9781/f4p0/2562	21.4	21.74	21.61	11.02	13	10.32	0	0	0	0	0	0
transcript_HQ_E2_1_transcript147/f2p0/4428	0	0	0	0	0	0	72.1	69.98	70.01	0.48	0.65	0.57
transcript_HQ_E2_1_transcript26512/f2p0/1066	0	0	0	0	0	0	29.2	30.51	30.4	0	0	0
transcript_HQ_E3_1_transcript6206/f2p0/1647	0	0	0	0	0	0	0.08	0	0	9.29	8.93	8.08
transcript_HQ_E1_1_transcript14352/f8p0/1613	25.34	27.24	26.34	44.89	37.29	42.81	0	0	0	0	0	0
transcript_HQ_P2_transcript7640/f3p0/2801	4.35	4.96	4.79	0	0	0	0	0	0	0	0	0
transcript_HQ_P2_transcript619/f2p0/5256	8.92	8.75	9.64	6.37	6.73	3.86	0	0	0	0	0	0
transcript_HQ_P2_transcript3925/f2p0/3377	2.85	4.18	2.88	2.2	2.84	2	0	0	0	0	0	0
transcript_HQ_E1_1_transcript4871/f10p0/2498	26.82	27.08	26.38	36.17	46.6	35.61	0	0	0	0	0	0
transcript_HQ_P2_transcript1821/f3p0/4229	8.22	7.46	9.08	6.6	5.32	6.05	0	0	0	0	0	0
transcript_HQ_E2_1_transcript9459/f17p0/2000	0	0	0	0	0	0	51.11	45.93	48.76	0	0	0
transcript_HQ_E2_1_transcript28203/f2p0/963	0	0	0	0	0	0	7.84	2.62	9.83	0	0	0
transcript_HQ_E1_1_transcript5479/f9p0/2422	3.77	4.74	4.02	19.57	21.62	22.16	0	0	0	0	0	0
transcript_HQ_E2_1_transcript20256/f7p0/1390	0	0	0	0	0	0	48.19	50.5	47.92	0	0	0
transcript_HQ_E3_1_transcript7868/f11p0/1519	0	0	0	0	0	0	0	0	0	3.67	5.29	3.37
transcript_HQ_E2_1_transcript20389/f9p0/1367	0	0	0	0	0	0	36.28	36.23	37.77	0	0	0
transcript_HQ_E2_1_transcript11427/f2p0/1847	0	0	0	0	0	0	11.2	11.93	12.09	0	0	0
transcript_HQ_P2_transcript12882/f2p0/2202	10.89	13.03	8.92	1.57	1.52	1.89	0	0	0	0	0	0
transcript_HQ_E2_1_transcript28361/f2p0/947	0	0	0	0	0	0	22.73	18.34	18.66	0	0	0.14
transcript_HQ_E1_1_transcript16578/f2p0/1480	6.05	5.55	4.67	6.32	6.89	5.67	0	0	0	0	0	0
transcript_HQ_E1_1_transcript17160/f2p0/1438	0	0	0	51.09	47.94	55.15	0	0.06	0	0	0	0
transcript_HQ_E2_1_transcript28101/f2p0/967	0	0	0	0	0	0	106.02	106.93	106.15	0	0	0
transcript_HQ_E1_1_transcript3565/f2p0/2733	3.87	4.06	3.94	5.05	5.12	5.36	0	0	0	0	0	0
transcript_HQ_E3_1_transcript57/f5p0/3798	0	0	0	0	0	0	0.01	0	0	16.05	16.34	15.59
transcript_HQ_E2_1_transcript21287/f4p0/1330	0	0	0	0	0	0	19.34	14.17	13.83	0	0	0
transcript_HQ_E2_1_transcript23812/f2p0/1205	0	0	0	0	0	0	16.4	16.75	16.83	0.14	0	0
transcript_HQ_E3_1_transcript13166/f7p0/1207	0	0	0	0	0	0	0	0	0	180.44	174.79	172.89
transcript_HQ_E3_1_transcript86/f3p0/3608	0	0	0	0	0	0	0	0	0	10.73	9.42	9.88
transcript_HQ_P2_transcript3022/f4p0/3722	20.46	21.08	20.94	0	0	0.09	0	0	0	0	0	0
transcript_HQ_E2_1_transcript14300/f4p0/1705	0	0	0	0	0	0	37.35	38.06	40.36	0	0	0
transcript_HQ_E1_1_transcript8097/f2p0/2116	2.53	2.28	2.75	2.71	3.12	3.08	0	0	0	0	0	0
transcript_HQ_E3_1_transcript2367/f2p0/2160	0	0	0	0	0	0	0	0	0	20.24	18.58	18.36
transcript_HQ_E3_1_transcript22113/f16p0/714	0	0	0	0	0	0	0	0	0	93.06	78.42	89.43
transcript_HQ_E2_1_transcript13208/f3p0/1742	0	0	0	0	0	0	15.53	18.32	15.95	0	0	0
transcript_HQ_P2_transcript296/f3p0/5902	10.88	11.06	10.8	8	8.85	7.89	0	0	0	0	0	0
transcript_HQ_E2_1_transcript27724/f4p0/977	0	0	0	0	0	0	39.86	40.61	38.68	0	0	0
transcript_HQ_E1_1_transcript4942/f23p0/2455	112.44	109.56	114.29	123.66	134.43	125.29	0.02	0	0.04	0	0	0
transcript_HQ_E3_1_transcript8094/f7p0/1484	0	0	0	0	0	0	0	0	0	36.59	32.93	35.56
transcript_HQ_E2_1_transcript29667/f2p0/847	0	0	0	0	0	0	1868.1	1790.49	1780.53	0.26	0	0
transcript_HQ_P2_transcript7620/f2p0/2807	5.13	5.16	4.78	1.51	1.95	2.09	0	0	0	0	0	0
transcript_HQ_P2_transcript13167/f2p0/2171	4.95	5.22	4.68	0.5	1.06	0.83	0	0	0	0	0	0
transcript_HQ_E2_1_transcript8969/f4p0/1960	0	0	0	0	0	0	16.79	19.79	18.15	0	0	0
transcript_HQ_P2_transcript3566/f3p0/3574	0.16	0.08	0.07	0.12	0.06	0.02	0	0	0	0	0	0
