## Additional file 6: Table S5. Gene expression level analysis results statistics for "Full-length transcriptome maps of reef-building coral illuminate the molecular basis of calcification, symbiosis, and circadian genes" (part 8 of 11)

### Sheet: Table S5.3 (continued)
Table S5.3 Statistical results of gene expression level (FPKM)
transcript_HQ_E1_1_transcript14444/f16p0/1589	0	0	0	56.02	61.56	60.43	0	0	0	0	0	0
transcript_HQ_E1_1_transcript12593/f2p0/1742	8.42	7.85	9.29	4.21	4.02	4.69	0	0	0	0	0	0
transcript_HQ_P2_transcript13297/f3p0/2158	12.78	12.81	13.7	2.48	2.76	2.69	0	0	0	0	0	0
transcript_HQ_E1_1_transcript11779/f6p0/1783	6.7	4.98	5.55	10.27	11.08	10.76	0	0	0	0	0	0
transcript_HQ_E3_1_transcript15731/f5p0/1032	0	0	0	0	0	0	0	0	0	201.04	209.83	199.35
transcript_HQ_E2_1_transcript30996/f2p0/667	0	0	0	0	0	0	5.78	8.3	5.98	0	0	0
transcript_HQ_E1_1_transcript1963/f3p0/3141	7.29	7.28	6.85	55.07	65.45	57.17	0	0	0.02	0	0	0
transcript_HQ_E2_1_transcript1110/f2p0/3320	0	0	0	0	0	0	35.59	37.61	36.88	0	0	0
transcript_HQ_E2_1_transcript11662/f2p0/1855	0	0	0	0	0	0	25.97	24.74	25.91	0	0	0
transcript_HQ_E3_1_transcript8160/f9p0/1497	0	0	0	0	0	0	0	0	0	127.43	133.59	128.54
transcript_HQ_E3_1_transcript2112/f3p0/2219	0	0	0	0	0	0	0	0	0	13.03	14.38	13.05
transcript_HQ_E2_1_transcript12894/f8p0/1650	0	0	0	0	0	0	22.89	21.04	21.84	0	0	0
transcript_LQ_E3_1_transcript21491/f10p0/772	0	0	0	0	0	0	0.75	0.2	1.07	6332.12	6547.71	6449.47
transcript_HQ_E3_1_transcript20434/f382p0/680	0	0	0	0	0	0	0.13	0	0	2918.55	2970.93	2849.43
transcript_HQ_E3_1_transcript714/f2p0/2693	0	0	0	0	0	0	0	0	0	7.21	7.34	7.41
transcript_HQ_E3_1_transcript8782/f3p0/1500	0	0	0	0	0	0	0	0	0	40.1	39.9	37.09
transcript_HQ_E3_1_transcript14026/f2p0/1141	0	0	0	0	0	0	0	0	0	3.09	1.7	3.87
transcript_HQ_E2_1_transcript30141/f9p0/784	0	0	0	0	0	0	3528.8	3530.83	3457.9	0.13	0.66	0.56
transcript_HQ_E1_1_transcript21616/f2p0/1111	7.6	7.56	6.15	5.51	6.01	6.17	0	0	0	0	0	0
transcript_HQ_E3_1_transcript24910/f2p0/562	12.78	16.23	15.44	10.97	7.52	9.61	4.79	5.89	6.79	5.45	10.02	5.73
transcript_HQ_E1_1_transcript8482/f5p0/2056	25.83	26.28	24.68	31.16	25.87	30.02	0	0	0	0	0	0
transcript_HQ_E1_1_transcript16165/f2p0/1497	2.93	2.46	2.43	21.4	16.37	18.65	0	0	0	0	0	0
transcript_HQ_E1_1_transcript13570/f7p0/1641	8.03	9.57	9.09	14.11	12.3	10.47	0	0	0	0	0	0
transcript_HQ_E2_1_transcript1858/f2p0/2989	0	0	0	0	0	0	3.92	2.17	3.35	0	0	0
transcript_HQ_E3_1_transcript4329/f2p0/1850	0	0	0	0	0	0	0	0	0	7.71	7.87	8.19
transcript_HQ_E2_1_transcript12498/f3p0/1778	0	0	0	0	0	0	29.47	29.22	29.14	0	0	0
transcript_HQ_E2_1_transcript6485/f3p0/2246	0	0	0	0	0	0	9.76	9.45	9.82	0	0	0
transcript_HQ_E2_1_transcript4725/f2p0/2443	0	0	0	0	0	0	29.73	25.97	28.04	0	0	0
transcript_HQ_E3_1_transcript20384/f2p0/815	0	0	0	0	0	0	0	0	0	7.21	5.54	4.79
transcript_HQ_E2_1_transcript25389/f2p0/1149	0	0	0	0	0	0	0	0.91	0	0	0	0
transcript_HQ_E3_1_transcript14946/f2p0/1084	0	0	0	0	0	0	0	0	0	33.5	29.1	27.41
transcript_HQ_E1_1_transcript18173/f3p0/1371	22.87	20.87	22.92	29.98	36.85	29.87	0	0	0	0	0	0
transcript_HQ_E1_1_transcript16234/f16p0/1436	4.19	4.49	4.23	59.06	58.99	63.37	0	0	0	0	0	0
transcript_HQ_E1_1_transcript611/f2p0/3917	4.96	5.58	5.01	27.57	29.58	31.26	0	0	0	0	0	0
transcript_HQ_E3_1_transcript328/f2p0/2990	0	0	0	0	0	0	0.06	0.02	0	26.78	26.82	26.05
transcript_HQ_P2_transcript9968/f3p0/2512	22.53	23.97	23.92	1.28	1.29	0.52	0	0	0	0	0	0
transcript_HQ_E2_1_transcript5679/f14p0/2263	0	0	0	0	0	0	74.29	75.84	78.39	0	0	0
transcript_HQ_E3_1_transcript2193/f2p0/2184	0	0	0	0	0	0	0	0	0	18.41	15.78	17.8
transcript_HQ_P2_transcript3285/f8p0/3627	12.54	11.81	12.86	3.49	4.48	3.37	0	0	0	0	0	0
transcript_HQ_P2_transcript2326/f3p0/3985	10.86	10.18	10.3	7.59	7.16	6.79	0	0	0	0	0	0
transcript_HQ_E2_1_transcript20692/f8p0/1273	0	0	0	0	0	0	75.08	79.87	80.9	0	0	0
transcript_HQ_P2_transcript8129/f14p0/2723	18.66	19.13	19.56	14.38	14.81	13.58	0.02	0.03	0	0	0	0
transcript_HQ_E2_1_transcript23568/f2p0/1225	0	0	0	0	0	0	8.24	11.08	8.92	0	0	0
transcript_HQ_E1_1_transcript6797/f2p0/2270	3.33	4.64	4.01	5.27	7.84	5.71	0	0	0	0	0	0
transcript_HQ_E3_1_transcript8582/f4p0/1438	0	0	0	0	0	0	0	0	0	4.28	0	0
transcript_HQ_E3_1_transcript6652/f8p0/1633	0	0	0	0	0	0	0	0	0.07	28.4	29.92	28.65
transcript_HQ_E2_1_transcript5568/f2p0/2336	0	0	0	0	0	0	44.85	48.2	46.21	0	0	0
transcript_HQ_E2_1_transcript7924/f5p0/2105	0	0	0	0	0	0	88.83	84.82	83.36	0.04	0	0
transcript_HQ_E3_1_transcript18580/f2p0/909	0	0	0	0	0	0	0	0	0	20.68	24.62	25.25
transcript_HQ_E1_1_transcript4193/f6p0/2627	24.92	24.46	23.6	21.33	15.17	20.33	0	0	0	0	0	0
transcript_HQ_E2_1_transcript31320/f2p0/570	0	0	0	0	0	0	146.02	148.89	148.42	0	0	0
transcript_HQ_E2_1_transcript14141/f6p0/1710	0	0	0	0	0	0	15.41	15.4	15.79	0	0	0
transcript_HQ_E3_1_transcript11889/f2p0/1261	0	0	0	0	0	0	0	0	0	11.48	12.03	14.59
transcript_HQ_E1_1_transcript6675/f2p0/2316	0	0	0	4.81	3.37	4.24	0	0	0	0	0	0
transcript_HQ_P2_transcript4880/f2p0/3251	7.6	7.77	9.41	5.43	8.25	4.57	0	0	0	0	0	0
transcript_HQ_E3_1_transcript6467/f3p0/1635	0	0	0	0	0	0	0	0	0	17.13	18.21	16.4
transcript_HQ_P2_transcript10683/f10p0/2436	27.74	28.48	27.36	6.16	5.76	5.49	0	0	0	0	0	0
transcript_HQ_E1_1_transcript3430/f9p0/2749	0	0	0	19.88	22.67	22.09	0	0	0	0	0	0
transcript_HQ_E2_1_transcript6518/f2p0/2241	0	0	0	0	0	0	8.48	10.51	9.65	0	0	0
transcript_HQ_P2_transcript20120/f2p0/779	37.58	38.77	38.8	6.18	7.02	6.38	0	0	0	0	0	0
transcript_HQ_P2_transcript9045/f3p0/2644	30.34	31.74	32.02	20.78	21.18	23.38	0	0	0	0	0	0
transcript_HQ_E2_1_transcript9528/f2p0/1498	0	0	0	0	0	0	11.62	13.25	12.12	0	0	0
transcript_HQ_P2_transcript3497/f8p0/3614	13.47	13.97	13.87	20.07	18.44	18.4	0	0	0	0	0	0
transcript_HQ_E3_1_transcript21492/f2p0/762	0	0	0	0	0	0	0	0	0	8.71	9.27	8.54
transcript_HQ_P2_transcript9414/f2p0/2578	4.54	4.65	4.36	0.04	0.03	0.02	0	0	0	0	0	0
transcript_HQ_E1_1_transcript1495/f4p0/3336	0.11	0.08	0.14	16.7	21.65	17.55	0	0	0	0	0	0
transcript_HQ_P2_transcript20012/f13p0/732	223.3	217.2	214.14	0	0.11	0	0	0	0	0	0	0
transcript_HQ_E2_1_transcript7453/f2p0/2155	0	0	0	0	0	0	60.44	64.34	61.04	0	0	0
transcript_HQ_E2_1_transcript6605/f2p0/2225	0	0	0	0	0	0	11.55	10.92	10.53	0	0	0
transcript_HQ_E3_1_transcript9456/f4p0/1401	0	0	0	0	0	0	0	0	0	31.93	32.93	32.42
transcript_HQ_E2_1_transcript9882/f6p0/1952	0	0	0	0	0	0	13	11.68	14.41	0	0	0
transcript_HQ_E1_1_transcript15852/f2p0/1517	16.49	17.48	15.51	15.3	12.27	14.32	0	0	0.08	0	0	0
transcript_HQ_E3_1_transcript15074/f7p0/1087	0	0	0	0	0	0	0	0.08	0	24.87	24.25	22.83
transcript_HQ_E1_1_transcript10046/f3p0/1964	0.79	1.3	0.9	12.66	25.64	5.74	0	0	0	0	0	0
transcript_HQ_P2_transcript8609/f3p0/2681	9.53	10.9	9.95	4.92	6.88	5.77	0	0	0	0	0	0
transcript_HQ_P2_transcript10534/f2p0/2465	30.35	33.24	30.42	0.81	0.96	1.34	0	0	0	0	0	0
transcript_HQ_E2_1_transcript4136/f3p0/2518	0	0	0	0	0	0	42.38	40.06	41.03	0	0	0
transcript_HQ_E1_1_transcript22164/f5p0/1073	13.15	12.39	13.15	44.79	37.94	42.91	0.07	0	0	0	0	0
transcript_HQ_E3_1_transcript6305/f2p0/1649	0	0	0	0	0	0	0	0	0	9.04	7.27	8.2
transcript_HQ_P2_transcript10928/f2p0/2421	3.49	3.59	3.79	1.36	1.51	1.56	0	0	0	0	0	0
transcript_HQ_E1_1_transcript3217/f15p0/2808	92.6	99	94.27	480.27	525.72	483.57	0	0	0.2	0	0	0
transcript_HQ_E2_1_transcript19329/f2p0/1431	0	0	0	0	0	0	0	0	0	0	0	0
transcript_HQ_E2_1_transcript15378/f2p0/1631	0	0	0	0	0	0	6.87	8.32	8.05	0	0	0
transcript_HQ_E2_1_transcript14455/f28p0/1656	0	0	0	0	0	0	79.57	77.65	82.89	0	0	0
transcript_HQ_E2_1_transcript8438/f4p0/2071	0	0	0	0	0	0	37.16	36.84	39.03	0	0	0
transcript_HQ_E3_1_transcript13251/f2p0/1180	0	0	0	0	0	0	0	0	0	7.83	7.29	3.16
transcript_HQ_E3_1_transcript11856/f2p0/1258	0	0	0	0	0	0	0	0	0	30.37	33.56	27.67
transcript_HQ_P2_transcript12249/f22p0/2197	40.05	40.45	42.17	0.05	0.09	0	0	0	0	0	0	0
transcript_HQ_E1_1_transcript22270/f2p0/1080	7.48	4.95	8.04	7.83	12.55	9.14	0.07	0	0	0	0	0
transcript_HQ_E3_1_transcript2084/f3p0/2222	0	0	0	0	0	0	0	0.07	0.05	96.52	102.1	100.24
transcript_HQ_E3_1_transcript8221/f5p0/1483	0	0	0	0	0	0	0	0	0	15.25	16.34	14.34
transcript_HQ_E1_1_transcript21965/f6p0/1072	18.07	13.61	13.62	13	14.31	13.5	0	0	0	0	0	0
transcript_HQ_E2_1_transcript5303/f3p0/2357	0	0	0	0	0	0	25.01	25.33	27.2	2.78	1.62	2.34
transcript_HQ_E2_1_transcript6558/f6p0/2189	0	0	0	0	0	0	43.92	41.03	46.19	0	0	0
transcript_HQ_E3_1_transcript14672/f2p0/1096	0	0	0	0	0	0	0	0	0	36.42	29.06	36.31
transcript_HQ_E3_1_transcript16274/f4p0/1014	0	0	0	0	0	0	0	0.09	0	39.54	40.91	45.68
transcript_HQ_E2_1_transcript26420/f3p0/1062	0	0	0	0	0	0	0	0.59	0	0	0	0
transcript_HQ_E2_1_transcript19248/f2p0/1437	0	0	0	0	0	0	0.52	0.81	0.84	0	0	0
transcript_HQ_E2_1_transcript16194/f3p0/1584	0	0	0	0	0	0	11.49	13.56	10.55	0	0	0
transcript_HQ_P2_transcript17982/f2p0/1517	13.82	13.65	13.27	0.33	0.87	0.26	0	0	0	0	0	0
transcript_HQ_P2_transcript1078/f3p0/4751	6.06	5.23	5.68	3.89	4.37	3.45	0	0	0	4.01	3.64	3.14
transcript_HQ_P2_transcript18137/f4p0/1475	35.7	31.58	35.07	20.43	21.87	18.77	0	0	0	0	0	0
transcript_HQ_P2_transcript6504/f4p0/2929	19.88	19.93	21.39	2.1	3.41	2.02	0	0	0.02	0	0	0
transcript_HQ_E1_1_transcript1149/f4p0/3538	3.93	4.23	3.76	35.89	33.67	34.37	0	0	0	0	0	0
transcript_HQ_E3_1_transcript4749/f2p0/1791	0	0	0	0	0	0	0	0	0	24.51	22.24	24.96
transcript_HQ_P2_transcript17897/f3p0/1532	52.25	47.52	49.01	0	0.04	0	0	0	0	0	0	0
transcript_HQ_E3_1_transcript1917/f3p0/2264	0	0	0	0	0	0	0.03	0	0	20.31	24.37	21.43
transcript_HQ_P2_transcript1233/f6p0/4636	10.34	11.16	10.46	3.92	6.13	5.09	0	0	0	0	0	0
transcript_HQ_P2_transcript10071/f2p0/2502	17.79	16.66	16.42	0.69	1.24	0.93	0	0	0	0	0	0
transcript_HQ_E3_1_transcript10153/f2p0/1365	0	0	0	0	0	0	0	0	0	13.76	12.02	12.64
transcript_HQ_E1_1_transcript8917/f9p0/2048	41.12	37.88	40.19	38.84	41.08	33.71	0	0	0	0	0	0
transcript_HQ_P2_transcript4250/f26p0/3313	23.94	23.76	21.29	10.39	9.66	9.85	0	0	0	0	0	0
transcript_HQ_E3_1_transcript16370/f4p0/1014	0	0	0	0	0	0	0.14	0	0	160.18	156.57	143.78
transcript_HQ_E2_1_transcript10424/f8p0/1904	0	0	0	0	0	0	13.17	13.34	14.32	0	0	0
transcript_HQ_E3_1_transcript16248/f2p0/1020	0	0	0	0	0	0	0	0	0	65.25	59.86	61.52
transcript_HQ_E3_1_transcript12909/f7p0/1166	0	0	0	0	0	0	0	0.15	0	24.06	25.7	25.05
transcript_HQ_P2_transcript2198/f2p0/4029	2.5	2.46	2.2	0.4	0.27	0.46	0	0	0	0	0	0
transcript_HQ_P2_transcript4154/f5p0/3410	38.62	36.75	39.18	3.93	4.57	3.74	0	0	0.01	0	0	0
transcript_HQ_E2_1_transcript2341/f2p0/2809	0	0	0	0	0	0	9.57	9.12	10.2	0	0	0
transcript_HQ_E2_1_transcript7995/f3p0/2099	0	0	0	0	0	0	38.24	34.94	38.09	0	0	0
transcript_HQ_P2_transcript20082/f3p0/800	100.39	112.55	106.99	100.18	67.71	103.53	0.1	0	0	0	0	0
transcript_HQ_P2_transcript13829/f3p0/2104	0.44	0.54	0.82	0.84	0	0	0	0	0	0	0	0
transcript_HQ_E1_1_transcript18618/f11p0/1331	185.7	179.71	179.33	1109.66	607.27	1131.21	0.05	0	0.13	0	0	0
transcript_HQ_E2_1_transcript14729/f25p0/1648	0	0	0	0	0	0	91.59	90.69	92.79	0	0	0
transcript_HQ_E2_1_transcript9988/f10p0/1955	0	0	0	0	0	0	32.1	32.53	32.48	0	0	0
transcript_HQ_E3_1_transcript1920/f15p0/2254	0	0	0	0	0	0	0.08	0.07	0	170.88	183.15	170.05
transcript_HQ_E3_1_transcript3302/f2p0/1988	0	0	0	0	0	0	0	0	0	4.56	5.11	4.44
transcript_HQ_P2_transcript18702/f3p0/1334	18.88	20.06	20.25	13.23	10.41	13.3	0	0	0	0	0	0
transcript_HQ_P2_transcript14293/f6p0/2050	7.12	8.71	8.3	0.48	1.16	1.14	0	0	0	0	0	0
transcript_HQ_E3_1_transcript3542/f2p0/1953	0	0	0	0	0	0	0	0	0	12.89	12.01	12.86
transcript_HQ_P2_transcript6975/f2p0/2891	13	10.68	12.61	5.83	8.87	7.63	0	0	0	0	0	0
transcript_HQ_E2_1_transcript8548/f12p0/2018	0	0	0	0	0	0	21.22	19.28	21.27	0	0	0
transcript_HQ_E2_1_transcript26316/f5p0/1076	0	0	0	0	0	0	14.58	13.31	16.46	0	0	0
transcript_HQ_E1_1_transcript8156/f2p0/2112	0	0	0	1.24	0.85	0.73	0	0	0	0	0	0
transcript_HQ_E1_1_transcript22813/f3p0/1008	10.34	11.44	8.91	410.03	404.28	414.58	0	0	0	0	0	0
transcript_HQ_E3_1_transcript2297/f4p0/2176	0	0	0	0	0	0	0	0	0.02	35.33	37.84	37.66
transcript_HQ_E2_1_transcript1743/f2p0/3010	0	0	0	0	0	0	30.73	32.55	31.45	0	0	0
transcript_HQ_E1_1_transcript22344/f3p0/1044	10.29	2.68	8.65	1128.02	1353.36	1034.51	0.23	0	0.18	0	0	0.12
transcript_HQ_E3_1_transcript19877/f4p0/828	0	0	0	0	0	0	0	0	0	5.85	5.26	6.64
transcript_HQ_E2_1_transcript2470/f7p0/2765	0	0	0	0	0	0	21.15	22.67	24.04	0	0	0
transcript_HQ_E2_1_transcript12578/f4p0/1767	0	0	0	0	0	0	22.25	24.38	23.91	0	0	0
transcript_HQ_E1_1_transcript12619/f4p0/1694	156.48	162.83	167.6	289.82	222.03	284.36	0	0	0.03	0	0	0
transcript_HQ_E3_1_transcript9977/f37p0/1184	0	0	0	0	0	0	0	0.22	0.21	1079.78	1062.55	1096.7
transcript_HQ_P2_transcript2383/f3p0/3958	11.98	12.22	13.62	7.44	7.16	6.48	0	0	0	0	0	0
transcript_HQ_P2_transcript3891/f2p0/3483	4.98	5.1	5.84	3.77	3.07	3.55	0	0	0	0	0	0
transcript_HQ_P2_transcript8325/f4p0/2728	1.22	0.92	1.26	0.75	0.66	0.24	0	0	0	0	0	0
transcript_HQ_E3_1_transcript453/f3p0/2913	0	0	0	0	0	0	0	0	0	34.26	31.88	34.23
transcript_HQ_P2_transcript2309/f10p0/3988	24.52	24.21	25.08	31.19	34.3	31.81	0	0	0	0	0	0
transcript_HQ_E3_1_transcript7578/f2p0/1535	0	0	0	0	0	0	0	0	0	17.19	16.42	15.65
transcript_HQ_E2_1_transcript8021/f15p0/2052	0	0	0	0	0	0	109.36	109.23	109.66	0.11	0	0
transcript_HQ_E3_1_transcript16858/f2p0/988	0	0	0	0	0	0	0.59	1.33	0.93	26.12	27.58	25.29
transcript_HQ_P2_transcript7678/f4p0/2778	12.81	12.98	13.83	0.68	0.66	1.13	0	0	0	0	0	0
transcript_HQ_E3_1_transcript12119/f3p0/1237	0	0	0	0	0	0	0	0.07	0	48.55	53.99	48.42
transcript_HQ_P2_transcript9996/f4p0/2500	9.23	8.53	9.43	10.71	10.04	9.71	0	0	0	0	0	0
transcript_HQ_P2_transcript1379/f2p0/4543	5.34	6.17	5.89	0.47	0.75	0.77	0	0	0	0	0	0
transcript_HQ_E2_1_transcript21555/f5p0/1321	0	0	0	0	0	0	51.08	50.44	49.55	0	0	0
transcript_HQ_E2_1_transcript1748/f2p0/3016	0	0	0	0	0	0	23.22	25.42	24.21	0	0	0
transcript_HQ_E2_1_transcript28469/f2p0/943	0	0	0	0	0	0	37.84	39.59	38.86	0	0	0
transcript_HQ_P2_transcript12856/f3p0/2215	11.1	10.8	10.71	3.79	2.88	3.68	0	0	0	0	0	0
transcript_HQ_E1_1_transcript5210/f2p0/2509	3.23	3.94	2.68	3.88	3.86	4.69	0	0	0	0	0	0
transcript_HQ_E2_1_transcript14087/f2p0/1714	0	0	0	0	0	0	20.59	24.13	22.6	0	0.06	0
transcript_HQ_E2_1_transcript25427/f2p0/1123	0	0	0	0	0	0	12.69	10.26	12.39	0	0	0
transcript_HQ_E2_1_transcript10946/f3p0/1902	0	0	0	0	0	0	23.25	24.38	24.77	0	0	0
transcript_HQ_E2_1_transcript17372/f7p0/1494	0	0	0	0	0	0	44.2	44.84	48.33	0	0	0
transcript_HQ_E2_1_transcript1902/f2p0/2958	0	0	0	0	0	0	13.79	12.87	13.86	0	0	0
transcript_HQ_E2_1_transcript18172/f6p0/1488	0	0	0	0	0	0	34.13	31.59	34.07	0	0	0
transcript_HQ_E2_1_transcript6630/f2p0/2259	0	0	0	0	0	0	24.52	21.94	21.5	0	0	0.09
transcript_HQ_E3_1_transcript742/f2p0/2692	0	0	0	0	0	0	0	0.08	0.13	81.84	84.15	88.52
transcript_HQ_P2_transcript7758/f2p0/2781	6.62	5.84	6.7	3.22	3.3	3.61	0	0	0	0	0	0
transcript_HQ_E3_1_transcript11626/f7p0/1271	0	0	0	0	0	0	0	0	0	58.82	57.73	56.94
transcript_HQ_E1_1_transcript4293/f4p0/2583	5.69	6.34	5.69	79.19	89.44	75.58	0	0	0	0	0	0
transcript_HQ_E3_1_transcript9953/f5p0/1300	0	0	0	0	0	0	0	0	0	60.92	52.32	45.12
transcript_HQ_E1_1_transcript456/f5p0/4156	1.85	2.06	2.14	36.67	39.96	34.64	0.01	0	0	0	0	0
transcript_HQ_E1_1_transcript16011/f10p0/1514	22.41	20.66	20.39	65.77	68.78	64.38	0	0	0	0	0	0
transcript_HQ_E2_1_transcript11878/f2p0/1830	0	0	0	0	0	0	7.13	7.55	7.32	0	0	0
transcript_HQ_P2_transcript19966/f2p0/855	12.3	7.92	9.61	0.11	0.25	0.29	0	0	0	0	0	0
transcript_HQ_E3_1_transcript688/f2p0/2712	0	0	0	0	0	0	0	0	0	1.32	1.78	3.3
transcript_HQ_P2_transcript1456/f2p0/4493	1.84	1.85	2.07	1	1.14	1.23	0	0	0	0	0	0
transcript_HQ_E3_1_transcript20653/f3p0/819	0	0	0	0	0	0	0	0	0	14.16	14.76	17.09
transcript_HQ_E3_1_transcript7854/f8p0/1514	0	0	0	0	0	0	0	0	0.08	56.6	57.27	57.46
transcript_HQ_E1_1_transcript7155/f8p0/2214	6.13	5.69	7.35	6.86	8.91	7.56	0	0	0	0	0	0
transcript_HQ_E2_1_transcript6514/f2p0/2223	0	0	0	0	0	0	7.72	7.34	8.24	0	0	0
transcript_HQ_E2_1_transcript10552/f2p0/1915	0	0	0	0	0	0	2.78	4.18	3.74	0	0	0
transcript_HQ_P2_transcript11053/f22p0/2360	46.63	48.89	47.64	1.17	1.62	1.74	0	0	0	0	0	0
transcript_HQ_E2_1_transcript27354/f5p0/929	0	0	0	0	0	0	23.18	19.19	23.11	0	0	0
transcript_HQ_E2_1_transcript4583/f2p0/2480	0	0	0	0	0	0	6.53	6.83	7.08	0	0	0
transcript_HQ_P2_transcript5278/f3p0/3158	4.09	4.17	4.03	1.15	0.89	1.33	0	0	0	0	0	0
transcript_HQ_E3_1_transcript14961/f3p0/1099	0	0	0	0	0	0	0.06	0	0	29.98	23.37	32.45
transcript_HQ_P2_transcript12669/f2p0/2222	2.65	2.18	2.81	1.09	0.6	1.09	0	0	0	0	0	0
transcript_HQ_E2_1_transcript20005/f2p0/1394	0	0	0	0	0	0	18.26	21.68	19.89	0	0	0
transcript_HQ_E2_1_transcript11240/f2p0/1866	0	0	0	0	0	0	31.47	28.84	30.06	0	0	0
transcript_HQ_E1_1_transcript6608/f9p0/2273	26.57	24.13	23.88	62.85	81.12	67.13	0.03	0	0	0	0	0
transcript_HQ_E2_1_transcript7605/f9p0/1997	0	0	0	0	0	0	44.35	43.96	44.33	0	0	0
transcript_HQ_E3_1_transcript25059/f33p0/541	0	0	0	0	0	0	0	0	0	409.63	407.31	426.25
transcript_HQ_P2_transcript1838/f4p0/4216	19.58	18.23	20.06	12.26	12.6	12.91	0	0	0	0	0	0
transcript_HQ_E3_1_transcript3836/f3p0/1941	0	0	0	0	0	0	0	0	0	18.28	19.42	16.92
transcript_HQ_E2_1_transcript13766/f2p0/1780	0	0	0	0	0	0	0	0	0	0	0	0
transcript_HQ_P2_transcript13300/f2p0/2153	9.33	8.47	9.42	3.65	4.13	4.5	0	0	0	0	0	0
transcript_HQ_E1_1_transcript12322/f2p0/1762	2.09	2.02	2.14	19.53	26.58	21.37	0	0	0	0	0	0
transcript_HQ_E1_1_transcript23457/f3p0/912	7.95	11.35	10.67	23.89	23.21	20.22	0	0	0	0	0	0
transcript_HQ_E2_1_transcript18625/f3p0/1462	0	0	0	0	0	0	29.25	28.88	29.2	0	0	0
transcript_HQ_E2_1_transcript18900/f2p0/1422	0	0	0	0	0	0	9.85	10.51	9.94	0	0	0
transcript_HQ_E1_1_transcript21646/f5p0/1137	33.17	33.48	34.7	20.72	17.15	19.26	0	0	0	0	0	0
transcript_HQ_E2_1_transcript26215/f10p0/1077	0	0	0	0	0	0	17147.1	17098	17417.6	1.38	1.53	1.98
transcript_HQ_P2_transcript12343/f2p0/2260	0.71	0.94	1.24	0.7	1.46	0.86	0	0	0	0	0	0
transcript_HQ_P2_transcript18475/f2p0/1393	24.22	27.49	25.57	18.65	19.97	18.84	0	0	0	0	0	0
transcript_HQ_E2_1_transcript10672/f4p0/1922	0	0	0	0	0	0	24.04	22.69	22.6	0.63	0.91	0.94
transcript_HQ_P2_transcript18376/f2p0/1393	29	28.6	27.12	29.26	25.47	30.61	0	0	0	0	0	0
transcript_HQ_E2_1_transcript28476/f3p0/930	0	0	0	0	0	0	4.04	4.05	4.57	0	0	0
transcript_HQ_E3_1_transcript9359/f6p0/1448	0	0	0	0	0	0	0	0	0	9.83	10.83	10.12
transcript_HQ_P2_transcript11676/f7p0/2342	16.26	17.28	18.59	23.31	23.07	20.97	0	0	0	0	0	0
transcript_HQ_E1_1_transcript6568/f2p0/2287	0.99	0.8	0.99	5.9	6.53	5.31	0	0	0	0	0	0
transcript_HQ_P2_transcript15190/f18p0/1921	30.38	31.38	31.2	7.11	8.45	7.06	0	0	0	0	0	0
transcript_HQ_E2_1_transcript23722/f3p0/1209	0	0	0	0	0	0	117.13	117.32	118.06	0	0	0
transcript_HQ_E3_1_transcript25314/f2p0/525	0	0	0	0	0	0	0	0	0	9.34	8.84	8.98
transcript_HQ_E1_1_transcript3275/f2p0/2799	0.02	0	0	1.19	0.73	0.67	0	0	0	0	0	0
transcript_HQ_E2_1_transcript573/f2p0/3425	0	0	0	0	0	0	22.55	25.02	23.91	0	0	0
transcript_HQ_P2_transcript7405/f7p0/2827	14.12	14.46	14.97	18.67	20.77	19.39	0	0	0.02	0	0	0
transcript_HQ_E2_1_transcript603/f5p0/3596	0	0	0	0	0	0	45.66	45.28	46.32	0	0	0
transcript_HQ_E3_1_transcript201/f2p0/3246	0	0	0	0	0	0	0.02	0	0	17.97	20.74	20.55
transcript_HQ_E2_1_transcript8799/f4p0/2046	0	0	0	0	0	0	32.06	33.21	33.49	1.35	2.13	1.35
transcript_HQ_P2_transcript9361/f2p0/2580	6.24	5.68	5.01	0	0.15	0	0	0	0	0	0	0
transcript_HQ_E1_1_transcript11105/f5p0/1880	2.07	2.34	2.69	25.49	25.97	27.07	0	0	0.03	0	0	0
transcript_HQ_E2_1_transcript23082/f3p0/1235	0	0	0	0	0	0	28.58	31.37	30.51	0	0	0
transcript_HQ_P2_transcript19476/f8p0/1012	129.55	134.46	137.01	100.56	84.26	103.52	0	0	0	0	0	0
transcript_HQ_P2_transcript20420/f3p0/623	112.8	105.81	112.35	10.73	3.76	6.49	0	0	0	0	0	0
transcript_HQ_P2_transcript9858/f3p0/2523	3.37	2.8	3.18	1.83	1.44	1.52	0	0	0	0	0	0
transcript_HQ_E2_1_transcript9105/f2p0/2040	0	0	0	0	0	0	25.44	23.99	25.35	0	0	0
transcript_HQ_E2_1_transcript9488/f3p0/1988	0	0	0	0	0	0	17.68	17.93	19.18	0	0	0
transcript_HQ_P2_transcript11118/f5p0/2388	37.19	34.15	36.58	23.35	28.28	23.04	0	0	0	0	0	0
transcript_HQ_E3_1_transcript5779/f2p0/1706	0	0	0	0	0	0	0.04	0	0.1	165.14	162.02	162.33
transcript_HQ_E1_1_transcript24564/f6p0/674	44.46	39.78	44.72	91.2	79.92	84.74	0	0	0	0	0	0
transcript_HQ_E3_1_transcript22135/f2p0/731	0	0	0	0	0	0	0	0	0	11.07	11.23	13.08
transcript_HQ_E1_1_transcript1603/f2p0/3298	3.18	2.89	3.33	13.39	14.59	13.17	0	0	0	0	0	0
transcript_HQ_E1_1_transcript4996/f5p0/2494	2.73	4.5	3.51	69.96	71.86	66.99	0	0.03	0	0	0	0
transcript_HQ_E3_1_transcript8999/f2p0/1443	0	0	0	0	0	0	0	0	0	30.15	32.76	28.46
transcript_HQ_P2_transcript6528/f13p0/2956	23.26	24.74	25.13	0	0	0	0	0	0	0	0	0
transcript_HQ_E2_1_transcript13055/f2p0/1764	0	0	0	0	0	0	7.5	10.62	7.79	0	0	0
transcript_HQ_P2_transcript20493/f2p0/578	122.45	109.66	125.6	48.66	51.46	41.25	0	0	0	0	0	0
transcript_HQ_P2_transcript8044/f5p0/2748	5.83	5.09	5.51	2.65	1.63	3.23	0	0	0	0	0	0
transcript_HQ_E3_1_transcript3167/f2p0/2014	0	0	0	0	0	0	0.03	0	0	27.01	29.77	26.92
transcript_HQ_E1_1_transcript810/f2p0/3772	1.83	2.07	1.77	1.92	1.62	1.31	0	0	0	0	0	0
transcript_HQ_E3_1_transcript11111/f4p0/1324	0	0	0	0	0	0	0	0.13	0	6.52	5.76	13.04
transcript_HQ_E3_1_transcript2219/f2p0/2174	0	0	0	0	0	0	0	0	0	8.45	8.53	8.1
transcript_HQ_E2_1_transcript15051/f2p0/1651	0	0	0	0	0	0	5.63	5.98	7.98	0	0	0
transcript_HQ_E3_1_transcript4150/f12p0/1864	0	0	0	0	0	0	0	0	0.09	292.26	285.15	281.1
transcript_HQ_E2_1_transcript1787/f2p0/3004	0	0	0	0	0	0	44.3	42.4	45.24	0	0	0
transcript_HQ_E1_1_transcript16550/f16p0/1453	30.31	30.1	31.76	87.03	84.94	84.11	0	0	0	0	0	0
transcript_HQ_E2_1_transcript437/f2p0/3825	0	0	0	0	0	0	33.74	31.48	33.98	0.02	0	0
transcript_HQ_E1_1_transcript15024/f5p0/1574	28.33	27.74	30.55	14.41	15.51	15.98	0	0	0	0	0	0
transcript_HQ_P2_transcript18683/f3p0/1302	6.63	7.36	4.57	0	0	0	0	0	0	0	0	0
transcript_HQ_P2_transcript12223/f2p0/2273	19.81	19.87	19.56	26.91	21.79	27.67	0	0	0	0	0	0
transcript_HQ_E2_1_transcript14180/f4p0/1694	0	0	0	0	0	0	18.16	19.11	19.12	0	0	0
transcript_HQ_E3_1_transcript12311/f5p0/1229	0	0	0	0	0	0	0	0	0	18.96	18.84	19.47
transcript_HQ_P2_transcript5964/f11p0/3053	20.54	19.6	19.76	13.43	15.79	13.26	0	0	0	0	0	0
transcript_HQ_P2_transcript15361/f3p0/1942	3.3	3.81	2.65	0.19	0.06	0.18	0	0	0	0	0	0
transcript_HQ_E3_1_transcript9510/f6p0/1424	0	0	0	0	0	0	0.09	0	0.08	76.1	73.33	71.17
transcript_HQ_E2_1_transcript2178/f3p0/2888	0	0	0	0	0	0	35.26	35.24	34.54	0	0	0
transcript_HQ_E2_1_transcript11238/f3p0/1869	0	0	0	0	0	0	4.01	3.97	5.06	0	0	0
transcript_HQ_E2_1_transcript15907/f5p0/1603	0	0	0	0	0	0	16.91	14.21	16.6	0	0	0
transcript_HQ_E2_1_transcript8253/f10p0/2022	0	0	0	0	0	0	62.76	61.85	60.2	0	0	0
transcript_HQ_E1_1_transcript21274/f2p0/1149	1.19	0.62	0.91	14.65	13.19	14.82	0	0	0	0	0	0
transcript_HQ_E2_1_transcript31149/f17p0/625	0	0	0	0	0	0	478.38	471.91	467.74	0	0	0
transcript_HQ_E1_1_transcript24350/f2p0/740	50.17	53.17	60.27	456.28	338.6	455.3	0	0	0	0	0	0
transcript_HQ_P2_transcript18967/f3p0/1245	31.49	32	30.23	19.13	18.53	20.94	0	0	0	0	0	0
transcript_HQ_P2_transcript14500/f3p0/2015	14.73	14.27	14.09	18.24	21.03	17.99	0	0	0	0	0	0
transcript_HQ_P2_transcript14798/f5p0/2006	6.5	6.56	7.13	2.53	2.95	2.11	0	0	0	0	0	0
transcript_HQ_P2_transcript13412/f11p0/2173	28.54	31	30.36	13.06	11.42	13.42	0	0	0.05	0	0	0
transcript_HQ_P2_transcript7353/f2p0/2847	13.76	11.9	10.26	0.58	0.44	0.89	0	0	0	0	0	0
transcript_HQ_E3_1_transcript13206/f4p0/1169	0	0	0	0	0	0	0	0	0	16.84	16.4	17.68
transcript_HQ_E2_1_transcript289/f3p0/4008	0	0	0	0	0	0	13.42	14.1	15.27	0	0	0
transcript_HQ_E2_1_transcript28815/f41p0/895	0	0	0	0	0	0	253.17	252.31	249.2	0	0	0.3
transcript_HQ_E1_1_transcript24203/f2p0/789	17.81	19.06	14.65	20.41	25.76	21.87	0	0	0	0	0	0
transcript_HQ_E2_1_transcript2941/f4p0/2729	0	0	0	0	0	0	53.22	49.65	56.17	0	0	0.04
transcript_HQ_E2_1_transcript5847/f2p0/2305	0	0	0	0	0	0	8.76	9.04	9.42	0	0	0
transcript_HQ_E1_1_transcript2395/f7p0/3030	44.58	44.05	45.01	67.68	66.51	63.44	0	0	0	0	0	0
transcript_HQ_P2_transcript3714/f8p0/3529	22.16	23.54	23.32	0.71	0.39	0.46	0	0	0	0	0	0
transcript_HQ_P2_transcript8928/f2p0/2633	47.06	44.04	41.52	0.59	0.51	0.9	0	0	0	0	0	0
transcript_HQ_E1_1_transcript15473/f2p0/1564	6.41	6.16	5.54	9.87	8.23	8.67	0	0	0	0	0	0
transcript_HQ_E1_1_transcript1208/f2p0/3514	0.72	0.52	0.76	16.68	15.16	16.79	0	0	0	0	0	0
transcript_HQ_P2_transcript4731/f6p0/3272	7.34	7.26	8.82	6.7	8.25	7.85	0	0	0	0	0	0
transcript_HQ_P2_transcript1637/f4p0/4339	4.2	4.04	3.85	9.69	9.91	9.67	0	0	0	0	0	0
transcript_HQ_E1_1_transcript1857/f4p0/3212	0	0.05	0.05	0.02	0.02	0.08	0	0	0	0	0	0
transcript_HQ_E2_1_transcript15212/f2p0/1637	0	0	0	0	0	0	11.09	12.65	14.04	0	0	0
transcript_HQ_P2_transcript15430/f2p0/1914	11.94	11.82	13.25	0	0	0	0	0	0	0	0	0
transcript_HQ_P2_transcript14846/f4p0/1993	19.34	16.35	17.9	0	0	0	0	0	0	0	0	0
transcript_HQ_E2_1_transcript10698/f2p0/1929	0	0	0	0	0	0	14.56	13.82	15.28	0	0	0
transcript_HQ_P2_transcript11763/f9p0/2327	26.33	26.55	25.23	19.12	21.08	21.18	0	0	0	0	0	0
transcript_LQ_E2_1_transcript18910/f2p0/1498	0	0	0	0	0	0	24.46	22.19	29.75	0	0	0
transcript_HQ_E1_1_transcript23395/f8p0/917	81.48	85.28	87.86	89.45	97.27	87.4	0	0	0	0	0	0
transcript_HQ_E1_1_transcript2168/f2p0/3099	58.71	59.01	55.06	46.9	47.89	46.99	0.02	0	0	0	0	0
transcript_HQ_E1_1_transcript13208/f2p0/1694	0.63	0.71	0.81	16.37	17.55	15.35	0	0	0	0	0	0
transcript_HQ_E1_1_transcript21206/f2p0/1144	0	0	0	56.77	78.25	64.73	0	0	0	0	0	0
transcript_HQ_E3_1_transcript3870/f2p0/1909	0	0	0	0	0	0	0	0	0.03	53.97	53.26	53.25
transcript_HQ_E3_1_transcript18914/f2p0/904	0	0	0	0	0	0	0	0	0.08	274.84	275.1	259.24
transcript_HQ_E3_1_transcript12553/f9p0/1208	0	0	0	0	0	0	0	0	0	76.9	76.48	68.12
transcript_HQ_E2_1_transcript13006/f2p0/1785	0	0	0	0	0	0	9.62	11.8	11.75	0	0	0
transcript_HQ_E3_1_transcript2517/f2p0/2120	0	0	0	0	0	0	0	0	0	11.12	13.04	11.63
transcript_HQ_P2_transcript15761/f3p0/1878	8.74	8.42	8.79	0.84	0.91	1.43	0	0	0	0	0	0
transcript_HQ_E1_1_transcript4979/f3p0/2482	0.52	0.85	0.35	10.98	15.56	13.39	0	0	0	0	0	0
transcript_HQ_E3_1_transcript22470/f3p0/729	0	0	0	0	0	0	0	0	0	5.12	7.4	5.01
transcript_HQ_P2_transcript8892/f3p0/2647	10.86	10.57	10.97	1.47	2.24	1.77	0	0	0	0	0	0
transcript_HQ_E3_1_transcript15431/f3p0/1057	0	0	0	0	0	0	0	0	0	17.36	16.68	17.41
transcript_HQ_E2_1_transcript14940/f3p0/1658	0	0	0	0	0	0	34.66	35.31	34.9	0	0	0
transcript_HQ_E2_1_transcript7691/f2p0/2144	0	0	0	0	0	0	26.85	26.67	27.13	0	0	0
transcript_HQ_E3_1_transcript3014/f3p0/2013	0	0	0	0	0	0	0	0	0	49.98	48.91	48.2
transcript_HQ_E2_1_transcript699/f3p0/3489	0	0	0	0	0	0	38.67	38.93	39.01	0	0	0
transcript_HQ_E3_1_transcript4070/f4p0/1882	0	0	0	0	0	0	0	0	0	68.16	64.37	68.12
transcript_HQ_E2_1_transcript23255/f2p0/1230	0	0	0	0	0	0	8.72	9.04	8.98	0	0	0
transcript_HQ_P2_transcript3154/f12p0/3694	118.38	119.12	117.54	12.64	16.02	12.76	0	0	0	0	0	0
transcript_HQ_E2_1_transcript14173/f10p0/1662	0	0	0	0	0	0	25.01	23.97	22.32	0	0	0
transcript_HQ_P2_transcript12993/f2p0/2191	54.41	49.76	53.11	92.38	96.83	86.49	0	0	0	0	0	0
transcript_HQ_E1_1_transcript1563/f12p0/3296	29.02	29.41	31.26	40.89	45.98	42.04	0	0	0	0	0	0
transcript_HQ_E1_1_transcript725/f3p0/3819	0	0	0	8.48	9.11	8.05	0	0	0	0	0	0
transcript_HQ_P2_transcript245/f3p0/5985	6.07	5.17	6.14	5.09	6.36	5.84	0.01	0	0	0	0	0
transcript_HQ_P2_transcript2101/f8p0/4101	8.84	8.1	7.63	5.72	5.9	6.12	0	0	0	0	0	0
transcript_HQ_P2_transcript7330/f3p0/2796	4.51	7.64	4.41	0	0	0	0	0	0	0	0	0
transcript_HQ_E3_1_transcript2789/f2p0/2067	0	0	0	0	0	0	0	0	0	12.64	10.62	10.55
transcript_HQ_P2_transcript2191/f4p0/4028	3.3	2.4	3.8	1.11	0.94	0.78	0	0	0	0	0	0
transcript_HQ_E1_1_transcript15534/f3p0/1547	16.56	20.16	17.5	22.05	16.87	22.68	0	0	0	0	0	0
transcript_HQ_E1_1_transcript15035/f2p0/1591	0.96	0.77	0.78	17.42	16.16	16.78	0	0	0	0	0	0
transcript_HQ_P2_transcript3885/f3p0/3486	2.12	1.72	2.56	1.78	2.21	1.27	0	0	0	0	0	0
transcript_HQ_P2_transcript15399/f8p0/1897	10.06	10.58	7.69	1.41	0.57	1.4	0.03	0	0	0	0	0
transcript_HQ_E3_1_transcript6846/f3p0/1559	0	0	0	0	0	0	0	0	0	5.1	4.59	4.83
transcript_HQ_E3_1_transcript22210/f2p0/735	0	0	0	0	0	0	0	0	0	60.79	56.55	61.12
transcript_HQ_E1_1_transcript16070/f2p0/1503	13.74	12.67	11.7	15.53	20.06	16.2	0	0	0	0	0	0
transcript_HQ_E1_1_transcript3654/f16p0/2695	29.74	30.67	32.63	84.04	74.08	85.2	0.02	0	0	0	0	0
transcript_HQ_P2_transcript8837/f11p0/2640	11.44	11.15	10.22	0.03	0.14	0	0	0	0	0	0	0
transcript_HQ_E3_1_transcript10409/f93p0/1283	0	0	0	0	0	0	0	0	0	462.12	464.58	450.83
transcript_HQ_E2_1_transcript24041/f6p0/1198	0	0	0	0	0	0	34.46	31.19	32.7	0	0	0
transcript_HQ_E3_1_transcript13063/f2p0/1193	0	0	0	0	0	0	0	0	0	21.14	20.75	23.29
transcript_HQ_E1_1_transcript7064/f3p0/2216	2.98	3.71	3.71	7.19	6.99	7.6	0	0	0	0	0	0
transcript_HQ_E1_1_transcript23957/f2p0/835	9.91	8.75	9.56	9.32	5.31	7.3	0	0	0	0	0	0
transcript_HQ_E3_1_transcript16084/f5p0/1042	0	0	0	0	0	0	0	0	0	99.56	100.17	94.83
transcript_HQ_E3_1_transcript11511/f3p0/1268	0	0	0	0	0	0	0	0	0.05	64.11	67.24	63.38
transcript_HQ_E1_1_transcript8275/f2p0/2098	0	0	0	16.36	9.62	17.1	0	0	0	0	0	0
transcript_HQ_E3_1_transcript2331/f5p0/2149	0	0	0	0	0	0	0	0.04	0.05	70.02	69.18	67.62
transcript_HQ_E3_1_transcript354/f5p0/2997	0	0	0	0	0	0	0	0	0.02	34.04	34.01	35.02
transcript_HQ_E1_1_transcript5430/f2p0/2425	0.42	0.28	0.71	12.21	11.8	10.35	0	0	0	0	0	0
transcript_HQ_E1_1_transcript13640/f2p0/1668	0.81	0.56	0.61	10.74	9.56	12.46	0	0	0	0	0	0
transcript_HQ_E2_1_transcript4630/f3p0/2462	0	0	0	0	0	0	1.84	0.59	0.82	1.53	1.99	1.5
transcript_HQ_E1_1_transcript2427/f2p0/3053	0.08	0.16	0.21	13.75	16.15	14.83	0	0	0	0	0	0
transcript_HQ_P2_transcript17679/f6p0/1565	20.99	22.84	23.76	29.26	27.99	30.1	0	0	0	0	0	0
transcript_HQ_P2_transcript3646/f14p0/3551	26.55	26.25	25.96	11.21	10.15	10.22	0	0	0	0	0	0
transcript_HQ_P2_transcript11688/f2p0/2357	10.21	10.95	10.01	10.58	10.43	9.25	0	0	0	0	0	0
transcript_HQ_P2_transcript15132/f2p0/1770	0.55	0.85	0.55	0	0.08	0	0	0	0	0	0	0
transcript_HQ_E2_1_transcript16768/f5p0/1565	0	0	0	0	0	0	26.48	24.73	26.2	0	0	0
transcript_HQ_E1_1_transcript10281/f11p0/1857	4.79	4.04	4.08	30.18	30.63	33.41	0	0	0	0	0	0
transcript_HQ_E1_1_transcript22838/f2p0/995	0	0	0	14.28	10.37	12.06	0	0	0.07	0	0	0
transcript_HQ_E2_1_transcript7663/f2p0/2175	0	0	0	0	0	0	20.04	19.81	21.3	0	0	0
transcript_HQ_P2_transcript14756/f4p0/1999	16.21	13.72	16.11	0.57	2.35	0.3	0	0	0	0	0	0
transcript_HQ_E1_1_transcript2609/f4p0/2957	0	0	0.01	11.92	14.3	13.33	0	0	0	0	0	0
transcript_HQ_P2_transcript20483/f7p0/583	673.29	673.19	674.85	991.85	812.96	1036.49	0	0.23	0	0	0	0
transcript_HQ_E2_1_transcript19339/f2p0/1419	0	0	0	0	0	0	0.05	0.18	0.12	0	0	0
transcript_HQ_E2_1_transcript18829/f9p0/1440	0	0	0	0	0	0	45.85	45.5	51.27	0	0	0
transcript_HQ_P2_transcript1488/f6p0/4445	23.65	23.58	23.31	13.63	15.25	13.02	0	0	0	0	0	0
transcript_HQ_E3_1_transcript12830/f8p0/1193	0	0	0	0	0	0	0.11	0	0.05	40.2	40.48	43.89
transcript_HQ_E3_1_transcript15744/f2p0/1044	0	0	0	0	0	0	0	0	0	1.28	1.6	1.7
transcript_HQ_E2_1_transcript514/f3p0/3704	0	0	0	0	0	0	44.42	46.16	48.3	0.15	0	0.43
transcript_HQ_E2_1_transcript23310/f2p0/1235	0	0	0	0	0	0	42.85	41.94	40.93	0	0	0
transcript_HQ_P2_transcript13231/f2p0/2165	15.5	14.65	15.76	5.47	6.21	4.87	0	0	0	0	0	0
transcript_HQ_E2_1_transcript4778/f2p0/2454	0	0	0	0	0	0	26.67	26.92	25.64	0.07	0.07	0.09
transcript_HQ_E1_1_transcript22805/f12p0/988	51.4	52.9	56.24	1632.45	1382.44	1556.07	0.22	0.26	0	0	0	0
transcript_HQ_E3_1_transcript10689/f2p0/1330	0	0	0	0	0	0	0.1	0	0.04	7.82	8.61	9.67
transcript_HQ_E1_1_transcript2483/f2p0/2989	28.81	29.73	30.16	72.42	58.69	69.79	0	0	0.02	0	0	0
transcript_HQ_E1_1_transcript20311/f3p0/1210	14.55	14.73	14.44	31.88	19.96	27.49	0	0	0	0	0	0
transcript_HQ_E2_1_transcript13878/f5p0/1709	0	0	0	0	0	0	17.09	17.33	15.9	0	0	0
transcript_HQ_E2_1_transcript12525/f2p0/1788	0	0	0	0	0	0	8.71	9.79	8.64	0	0	0
transcript_HQ_E1_1_transcript21655/f2p0/1110	0.25	0.84	0.52	53.46	63.17	55.88	0	0	0	0	0	0
transcript_HQ_E2_1_transcript8761/f3p0/1986	0	0	0	0	0	0	26.75	26.79	28.7	0	0	0
transcript_HQ_E2_1_transcript12019/f6p0/1834	0	0	0	0	0	0	38.51	37.91	42.08	0	0	0
transcript_HQ_E1_1_transcript5098/f8p0/2474	0.07	0.08	0	23.33	26.84	21.66	0	0	0.02	0	0	0
transcript_HQ_E3_1_transcript677/f5p0/2733	0	0	0	0	0	0	0.02	0	0	34.76	33.97	32.68
transcript_HQ_E2_1_transcript1296/f25p0/3124	0	0	0	0	0	0	69.62	70.07	70.13	5.69	5.94	5.06
transcript_HQ_P2_transcript1320/f11p0/4573	15.77	15.38	15.66	8.5	11.28	8.73	0	0.02	0	0	0	0
transcript_HQ_E3_1_transcript8636/f13p0/1415	0	0	0	0	0	0	0	0	0	42.63	38.05	36.07
transcript_HQ_E1_1_transcript2504/f2p0/2495	8.5	7.73	8.67	17.14	15.71	17.08	0	0	0	0	0	0
transcript_HQ_E3_1_transcript22767/f2p0/697	0	0	0	0	0	0	0	0	0	11.27	6.24	9.91
transcript_HQ_E3_1_transcript11841/f2p0/1261	0	0	0	0	0	0	0	0	0	15.95	15.29	14.26
transcript_HQ_P2_transcript8865/f2p0/2646	5.1	4.95	5.2	1.07	1.14	0.91	0	0	0	0	0	0
transcript_HQ_E2_1_transcript22113/f8p0/1272	0	0	0	0	0	0	84.76	85.56	84.42	0	0	0
transcript_HQ_E1_1_transcript20833/f4p0/1169	83.46	83.89	81.36	44.52	36.48	45.64	0	0	0	0	0	0
transcript_HQ_E2_1_transcript5646/f8p0/2318	0	0	0	0	0	0	71.15	73.06	70.04	0	0	0.05
transcript_HQ_E1_1_transcript23705/f2p0/870	10.86	10.02	7.38	5.05	4.6	5.18	0	0	0	0	0	0
transcript_HQ_E3_1_transcript12518/f6p0/1225	0	0	0	0	0	0	0	0	0	20.39	24.11	20.61
transcript_HQ_E2_1_transcript25003/f2p0/1142	0	0	0	0	0	0	38.19	39.78	37.98	0	0	0
transcript_HQ_P2_transcript15524/f4p0/1882	13.65	12.75	12.85	4.05	3.69	5.23	0	0	0	0	0	0
transcript_HQ_E1_1_transcript5975/f3p0/2362	0	0	0	76.91	73.23	77.74	0	0	0	0	0	0
transcript_HQ_E1_1_transcript1306/f6p0/3437	1	1.24	0.99	8.86	8.24	9.81	0	0	0	0	0	0
transcript_HQ_E1_1_transcript7645/f3p0/2162	2.02	1.46	1.3	7.22	13.27	8.09	0	0	0	0	0	0
transcript_HQ_E1_1_transcript20028/f2p0/1226	2.19	2.13	2.81	3.12	4.35	3.81	0	0	0	0	0	0
transcript_HQ_E3_1_transcript4773/f2p0/1757	0	0	0	0	0	0	0	0	0	15.01	17.38	14.26
transcript_HQ_P2_transcript13007/f2p0/2196	10.58	10.53	10.04	7.1	5.4	6.31	0	0	0	0	0	0
transcript_HQ_E2_1_transcript5990/f3p0/2288	0	0	0	0	0	0	9.78	9.52	10.95	0	0	0
transcript_HQ_P2_transcript20480/f2p0/587	394.52	421.06	405.4	420.12	261.72	397.69	0	0	0	0	0	0
transcript_HQ_E3_1_transcript2075/f4p0/2219	0	0	0	0	0	0	0	0	0.02	8.09	8.2	9.8
transcript_HQ_E3_1_transcript807/f2p0/2641	0	0	0	0	0	0	0.02	0	0	37.65	39.33	38.46
transcript_HQ_P2_transcript6553/f2p0/2956	7.65	6.79	8.02	4.64	3.81	5.13	0	0	0	0	0	0
transcript_HQ_E3_1_transcript5127/f2p0/1760	0	0	0	0	0	0	0	0	0	22.51	22.93	22.87
transcript_HQ_E2_1_transcript24053/f11p0/1181	0	0	0	0	0	0	41.01	40.91	43.07	0	0	0
transcript_HQ_E2_1_transcript6444/f3p0/2269	0	0	0	0	0	0	30.95	29.85	31.48	0.03	0.12	0.13
transcript_HQ_E3_1_transcript7014/f2p0/1581	0	0	0	0	0	0	0	0	0	540.6	532.13	531.77
transcript_HQ_E2_1_transcript6475/f6p0/2206	0	0	0	0	0	0	15.06	15.83	14.83	0	0.04	0
transcript_HQ_E1_1_transcript21123/f2p0/1146	3.98	4.82	5.47	18.94	16.35	18.35	0	0	0	0	0	0
transcript_HQ_E2_1_transcript20469/f6p0/1369	0	0	0	0	0	0	41.65	40.72	40.21	0	0	0
transcript_HQ_E2_1_transcript11250/f2p0/1868	0	0	0	0	0	0	0	0	0	0	0	0
transcript_HQ_E1_1_transcript2733/f3p0/2941	1.23	1.39	1.26	27.02	23.44	23.78	0	0	0	0	0	0
transcript_HQ_P2_transcript2515/f2p0/3911	6.06	5.2	5.46	6.36	6.13	6.4	0	0	0	0	0	0
transcript_HQ_E3_1_transcript15852/f4p0/1135	0	0	0	0	0	0	0	0	0	48.06	52.95	47.94
transcript_HQ_P2_transcript6897/f4p0/2899	10.15	12.48	10.33	0.39	0.44	0.08	0	0	0	0	0	0
transcript_HQ_E1_1_transcript16679/f4p0/1459	10.85	10.65	11.4	11.68	14.74	12.05	0	0	0	0	0	0
transcript_HQ_E2_1_transcript21056/f3p0/1340	0	0	0	0	0	0	9.77	9.24	8.14	0	0	0
transcript_HQ_E1_1_transcript10397/f2p0/1915	5.97	5.08	5.98	4.15	4.49	3.46	0	0	0	0	0	0
transcript_HQ_E2_1_transcript288/f2p0/4047	0	0	0	0	0	0	197.07	197.6	201.13	0	0	0
transcript_HQ_E3_1_transcript3943/f2p0/1900	0	0	0	0	0	0	0	0	0	5.01	4.9	4.54
transcript_HQ_P2_transcript2148/f3p0/4066	3.58	3.86	3.67	3.14	3.69	2.85	0	0	0	0	0	0
transcript_HQ_E2_1_transcript5478/f2p0/2341	0	0	0	0	0	0	6.61	5.39	5.14	0.03	0	0
transcript_HQ_E1_1_transcript12906/f2p0/1723	4.89	3.87	3.49	3.92	5.73	4.34	0	0	0	0	0	0
transcript_HQ_P2_transcript1031/f2p0/4858	19.01	19.18	18.61	18.88	22.87	18.51	0	0	0.01	0	0	0
transcript_HQ_E3_1_transcript12276/f20p0/1227	0	0	0	0	0	0	0	0	0	40.95	42.11	46.84
transcript_HQ_E2_1_transcript2612/f4p0/2669	0	0	0	0	0	0	15.77	14.63	14.32	0	0	0
transcript_HQ_E3_1_transcript10469/f25p0/1324	0	0	0	0	0	0	0.05	0	0	254.98	255.39	258.4
transcript_HQ_E3_1_transcript18083/f2p0/931	0	0	0	0	0	0	0	0	0	7.33	8.57	5.72
transcript_HQ_P2_transcript6393/f4p0/2923	12.06	10.64	11.26	7.93	8.77	8.06	0	0	0	0	0	0
transcript_HQ_E2_1_transcript27578/f2p0/1000	0	0	0	0	0	0	34.5	30.37	29.77	0	0	0.26
transcript_HQ_P2_transcript6266/f2p0/2914	7.76	8.37	7.93	0.22	0.22	0.18	0	0	0	0	0	0
transcript_HQ_P2_transcript5659/f2p0/3086	13.31	13.39	13.16	6.98	6.68	6.02	0	0	0	0	0	0
transcript_HQ_E1_1_transcript1828/f2p0/3203	5.88	6.01	6.3	2.41	3.13	3.72	0	0	0	0	0	0
transcript_HQ_E2_1_transcript19039/f2p0/1442	0	0	0	0	0	0	20.24	22.19	18.6	0	0	0
transcript_HQ_E3_1_transcript9495/f2p0/1404	0	0	0	0	0	0	0	0	0	23.98	23.25	25.34
transcript_HQ_E1_1_transcript20265/f2p0/1172	0.28	0.21	0.86	3.49	2.77	3.46	0	0	0	0	0	0
transcript_HQ_E1_1_transcript15831/f4p0/1514	0.37	0.62	0.36	12.62	12.82	13.09	0	0	0	0	0	0
transcript_HQ_P2_transcript8289/f5p0/2717	9.19	10.14	9.18	9.26	11.29	10	0	0.05	0	0	0	0
transcript_HQ_E2_1_transcript9056/f2p0/2020	0	0	0	0	0	0	1.71	1.34	1.31	0	0	0
transcript_HQ_E2_1_transcript29562/f4p0/855	0	0	0	0	0	0	69.3	60.24	68.46	0	0	0
transcript_HQ_E3_1_transcript20616/f2p0/804	0	0	0	0	0	0	0	0	0	14.24	13.53	11.93
transcript_HQ_E1_1_transcript3639/f39p0/2707	185.57	187.36	187.73	129.09	120.98	129.78	0.04	0	0	0	0	0
transcript_HQ_E2_1_transcript5452/f2p0/2332	0	0	0	0	0	0	11.59	12.13	11.17	0	0	0
transcript_HQ_P2_transcript6322/f3p0/3005	37.07	36.95	36.36	21.48	16.58	21.2	0	0	0	0	0	0
transcript_HQ_P2_transcript10677/f7p0/2428	13.23	15.22	15.24	7.99	8.31	7.59	0	0	0	0	0	0
transcript_HQ_E3_1_transcript383/f2p0/2978	0	0	0	0	0	0	0	0	0	24.28	22.13	25.31
transcript_HQ_E1_1_transcript11508/f3p0/1812	0.74	0.58	0.66	10.46	8.6	11.44	0	0	0	0	0	0
transcript_HQ_P2_transcript9796/f2p0/2527	9.3	8.47	7.87	1.12	0.5	0.33	0	0	0	0	0	0
transcript_HQ_E3_1_transcript19984/f5p0/836	0	0	0	0	0	0	0	0	0	84.64	87.28	73.93
transcript_HQ_E3_1_transcript13467/f7p0/1156	0	0	0	0	0	0	0.06	0	0.16	63.1	50.77	61.3
transcript_HQ_E1_1_transcript1926/f2p0/3207	0	0	0	32.04	41.16	26.85	0	0	0	0	0	0
transcript_HQ_P2_transcript2654/f18p0/3857	30.89	31.19	32.17	28.36	32.35	27.85	0.01	0	0	0	0	0
transcript_HQ_E1_1_transcript1191/f2p0/3528	1.03	1.36	0.95	6.47	8.4	6.71	0	0	0	0	0	0
transcript_HQ_P2_transcript12491/f3p0/2239	8.22	7.27	7.04	0.95	0.54	0.66	0	0	0	0	0	0
transcript_HQ_P2_transcript2030/f4p0/4109	12.39	10.98	10.51	5.11	6.61	5.9	0	0	0	0	0	0
transcript_HQ_P2_transcript3834/f3p0/3501	4.16	3.6	4.22	5	6.83	4.59	0	0	0	0	0	0
transcript_HQ_E2_1_transcript5422/f20p0/2324	0	0	0	0	0	0	26.89	27.52	27.56	0	0	0
transcript_HQ_E1_1_transcript21311/f2p0/1195	1.04	1.58	1.32	1.89	2.27	2.96	0	0	0	0	0	0
transcript_HQ_E2_1_transcript947/f3p0/3352	0	0	0	0	0	0	11.64	14.47	13.51	0	0	0.06
transcript_HQ_E2_1_transcript10388/f2p0/1928	0	0	0	0	0	0	10	10.97	11.59	0	0	0
transcript_HQ_E3_1_transcript6693/f2p0/1605	0	0	0	0	0	0	0	0	0	32.96	38.25	35.59
transcript_HQ_E2_1_transcript24590/f3p0/1177	0	0	0	0	0	0	41.78	38.43	41.07	0.07	0	0
transcript_HQ_P2_transcript12421/f3p0/2233	9.97	10.72	10.89	1.45	1.33	1.53	0	0	0	0	0	0
transcript_HQ_E3_1_transcript21450/f3p0/768	0	0	0	0	0	0	0	0	0	32.18	30.07	33.21
transcript_HQ_E3_1_transcript2535/f3p0/2127	0	0	0	0	0	0	0	0	0	14.63	12.82	11.79
transcript_HQ_E2_1_transcript608/f2p0/3613	0	0	0	0	0	0	12.68	13.03	12.59	0	0	0
transcript_HQ_E1_1_transcript4329/f2p0/2529	17.54	15.78	17.28	20.95	25.28	19.85	0	0	0	0	0	0
transcript_HQ_E2_1_transcript20043/f2p0/1422	0	0	0	0	0	0	5.18	5.9	6.06	0	0	0
transcript_HQ_P2_transcript16505/f3p0/1769	73.75	78.89	73.63	11.08	7.71	10.1	0	0	0	0	0	0
transcript_HQ_P2_transcript5135/f4p0/3185	5.23	5.97	4.98	6.8	6.44	6.49	0	0	0	0	0	0
transcript_HQ_P2_transcript2566/f2p0/3882	2.72	2.64	2.58	1.08	1.18	1	0	0	0	0	0	0
transcript_HQ_P2_transcript12061/f19p0/2261	30.59	32.45	31.17	0.21	0	0.42	0	0	0	0	0	0
transcript_HQ_E2_1_transcript29901/f2p0/820	0	0	0	0	0	0	38.33	37.19	36.13	0	0	0
transcript_HQ_E1_1_transcript10219/f2p0/1940	0	0	0	28.2	36.19	27.16	0	0	0	0	0	0
transcript_HQ_E2_1_transcript4236/f2p0/2467	0	0	0	0	0	0	40.92	38.42	39.37	0	0	0
transcript_HQ_E1_1_transcript24495/f9p0/711	681.89	694.86	717.91	592.4	403.47	556.89	0	0.16	0	0	0	0
transcript_HQ_E3_1_transcript12934/f2p0/1199	0	0	0	0	0	0	0	0	0.05	9.45	9.26	9.8
transcript_HQ_E3_1_transcript5805/f2p0/1683	0	0	0	0	0	0	0	0	0	28.82	29.34	29.76
transcript_HQ_P2_transcript680/f3p0/5183	7.63	7.56	7.5	5.89	6.92	6.06	0	0	0	0	0	0
transcript_HQ_E2_1_transcript17109/f4p0/1539	0	0	0	0	0	0	19.23	20.12	17.29	0	0	0
transcript_HQ_E2_1_transcript27446/f4p0/1009	0	0	0	0	0	0	8.03	7.46	6.4	0	0	0
transcript_HQ_E2_1_transcript30992/f2p0/672	0	0	0	0	0	0	122.53	128.73	132.1	0	0	0
transcript_HQ_E3_1_transcript23314/f4p0/661	0	0	0	0	0	0	0	0	0	62.04	53.99	57.5
transcript_HQ_P2_transcript7070/f14p0/2779	21.51	21.67	20.33	0.16	0	0	0	0	0	0	0	0
transcript_HQ_E2_1_transcript21189/f6p0/1360	0	0	0	0	0	0	25.81	24.72	26.24	0	0	0
transcript_HQ_E3_1_transcript12016/f2p0/1241	0	0	0	0	0	0	0	0	0	28.27	30.18	26.77
transcript_HQ_E1_1_transcript12344/f3p0/1775	1.13	1.19	1.57	12.22	15.14	12.5	0	0	0	0	0	0
transcript_HQ_E3_1_transcript23394/f21p0/635	0	0	0	0	0	0	0	0	0	540.36	528.53	513.02
transcript_HQ_E2_1_transcript7652/f3p0/2148	0	0	0	0	0	0	38.3	40.66	37.6	0	0	0
transcript_HQ_E2_1_transcript27923/f258p0/792	0	0	0	0	0	0	513.23	497.97	489.56	0	0	0
transcript_HQ_E2_1_transcript905/f2p0/3432	0	0	0	0	0	0	30.93	33.5	30.86	0.02	0.2	0.49
transcript_HQ_E2_1_transcript12443/f2p0/1812	0	0	0	0	0	0	0.67	2.61	2.31	0	0	0
transcript_HQ_P2_transcript14373/f3p0/2030	1.98	3.08	2.69	0.17	0.14	0.12	0	0	0	0	0	0
transcript_HQ_E3_1_transcript12138/f2p0/1241	0	0	0	0	0	0	0.05	0	0	46.32	43.05	47.65
transcript_HQ_P2_transcript8382/f2p0/2684	6.52	5.67	6.13	0.06	0.02	0.07	0	0	0	0	0	0
transcript_HQ_E2_1_transcript8705/f3p0/2074	0	0	0	0	0	0	30.49	31.39	30.34	0.39	0.36	0.26
transcript_HQ_E1_1_transcript2385/f5p0/3019	33.94	33.04	31.78	36.06	34.74	34.73	0	0	0	0	0	0
transcript_HQ_E3_1_transcript1399/f2p0/2261	0	0	0	0	0	0	0	0.03	0	81.45	82.73	79.21
transcript_HQ_P2_transcript9103/f7p0/2608	30.01	26.58	28.75	0.13	0	0.12	0	0	0	0	0	0
transcript_HQ_E2_1_transcript6609/f2p0/2215	0	0	0	0	0	0	43.6	41.94	42.88	0	0	0
transcript_HQ_P2_transcript16754/f2p0/1737	5.03	5.43	4.74	3.83	4.1	3.78	0	0	0	0	0	0
transcript_HQ_E2_1_transcript23094/f6p0/1239	0	0	0	0	0	0	15.54	16.01	15.92	0	0	0
transcript_HQ_P2_transcript3635/f5p0/3576	11.14	9.48	11.95	7.93	13.3	7.82	0.01	0	0	0	0	0
transcript_HQ_P2_transcript5263/f2p0/3159	19.54	20.82	19.25	12.64	13.61	13.72	0	0	0.02	0	0	0
transcript_HQ_E2_1_transcript2019/f2p0/2928	0	0	0	0	0	0	82.8	82.76	82.41	0.15	0.27	0.21
transcript_HQ_E1_1_transcript3992/f2p0/2659	0	0	0	8.45	12.35	8.98	0	0	0	0	0	0
transcript_HQ_P2_transcript12232/f2p0/2272	9.74	10.8	9.89	5.71	6.04	6.78	0	0	0	0	0	0
transcript_HQ_E3_1_transcript20338/f2p0/816	0	0	0	0	0	0	0	0	0	16.84	14.75	16.53
transcript_HQ_E2_1_transcript146/f6p0/4414	0	0	0	0	0	0	134.7	135.65	133.2	0	0	0
transcript_HQ_P2_transcript12071/f2p0/2283	20.27	19.57	21.3	17.41	18.97	18.63	0	0	0	0	0	0
transcript_HQ_E1_1_transcript1238/f6p0/3438	3.35	3.56	4.07	19.86	19.78	20.11	0	0	0	0	0	0
transcript_HQ_P2_transcript18968/f2p0/1248	19.42	23.41	19.91	5.95	2.88	6.6	0	0	0	0	0	0
transcript_HQ_E2_1_transcript5883/f3p0/2301	0	0	0	0	0	0	10.32	8.84	10.02	0	0	0
transcript_HQ_E3_1_transcript4752/f3p0/1792	0	0	0	0	0	0	0	0	0	22.83	20.21	20.56
transcript_HQ_P2_transcript13693/f63p0/2079	143.47	150.4	144.04	1.62	2.01	1.57	0	0	0	0	0	0
transcript_HQ_E3_1_transcript12563/f3p0/1215	0	0	0	0	0	0	0	0	0	9.56	11.71	8.75
transcript_HQ_P2_transcript5557/f6p0/3126	97.01	98.07	94.4	51.57	51.44	52.78	0	0	0.02	0	0	0
transcript_HQ_E1_1_transcript13988/f5p0/1639	6.46	6.85	7.62	6.69	5.65	6.26	0.04	0	0	0	0	0
transcript_HQ_E2_1_transcript4338/f23p0/2400	0	0	0	0	0	0	48.25	47.54	50.37	0.61	0.56	0.74
transcript_HQ_E3_1_transcript436/f2p0/2917	0	0	0	0	0	0	0	0	0	34.16	33.66	33.81
transcript_HQ_E3_1_transcript11745/f2p0/1257	0	0	0	0	0	0	0	0	0	8.88	7.86	6.62
transcript_HQ_E3_1_transcript430/f4p0/2915	0	0	0	0	0	0	0	0	0.04	23.94	25.28	23.49
transcript_HQ_E1_1_transcript4273/f8p0/2603	39.08	38.85	40.35	49.49	50.01	42.9	0	0	0	0	0	0
transcript_HQ_P2_transcript20637/f27p0/484	4588.53	4559.7	4749.1	0	0	0	0	0.35	0	0	0	0
transcript_HQ_E2_1_transcript11011/f2p0/1893	0	0	0	0	0	0	6.15	6.68	5.98	0	0	0
transcript_HQ_E1_1_transcript14419/f4p0/1609	0	0	0	5.26	5.16	5.95	0	0	0	0	0	0
transcript_HQ_P2_transcript19870/f2p0/891	55.88	55.94	58	0	0	0	0	0	0	0	0	0
transcript_HQ_E3_1_transcript12032/f5p0/1249	0	0	0	0	0	0	0	0	0	22.24	22.94	21.74
transcript_HQ_E2_1_transcript7042/f3p0/2183	0	0	0	0	0	0	38.66	38.94	37.23	0	0	0
transcript_HQ_E2_1_transcript24400/f6p0/1183	0	0	0	0	0	0	97.63	96.95	96.91	0	0	0
transcript_HQ_E1_1_transcript12234/f3p0/1778	5.27	6.47	7.3	11.65	12.44	11.04	0	0	0	0	0	0
transcript_HQ_P2_transcript9887/f19p0/2466	31.95	31.58	31.56	22.72	21.61	21.4	0	0	0	0	0	0
transcript_HQ_E1_1_transcript16308/f2p0/1508	5.3	4.68	5.82	6.48	11.44	7.92	0	0	0	0	0	0
transcript_HQ_E2_1_transcript17081/f5p0/1513	0	0	0	0	0	0	21.98	23.08	23.2	0	0	0
transcript_HQ_E1_1_transcript8468/f3p0/2106	5.54	5.04	4.78	7.71	5.25	6.91	0	0	0	0	0	0
transcript_HQ_E2_1_transcript19523/f3p0/1499	0	0	0	0	0	0	24.44	23.28	23.47	0	0	0
transcript_HQ_P2_transcript317/f4p0/5758	10.71	11.04	10.44	6.98	8.32	7.62	0	0	0	0	0	0
transcript_HQ_E2_1_transcript22299/f65p0/1241	0	0	0	0	0	0	355.37	366.5	342.97	0	0	0
transcript_HQ_E2_1_transcript8896/f23p0/2006	0	0	0	0	0	0	44.41	40.75	41.91	0	0	0
transcript_HQ_E2_1_transcript3528/f4p0/2609	0	0	0	0	0	0	31.91	32.41	30.38	0	0	0
transcript_HQ_P2_transcript2208/f7p0/4012	12.21	14.67	11.52	12.13	13.92	9.96	0	0	0	0	0	0
transcript_HQ_E2_1_transcript4430/f2p0/2493	0	0	0	0	0	0	76.36	76.39	75.18	0	0	0
transcript_HQ_P2_transcript17769/f2p0/1555	1.03	0.97	0.62	1.5	1.08	1	0	0	0	0	0	0
transcript_HQ_P2_transcript2212/f4p0/4019	23.84	22.81	24.14	1.82	1.59	1.93	0	0	0	0	0	0
transcript_HQ_E1_1_transcript18677/f4p0/1333	1.25	1.99	1.74	19.6	18.57	20.27	0	0	0	0	0	0
transcript_HQ_E3_1_transcript10049/f2p0/1346	0	0	0	0	0	0	0	0	0	0	0.3	0.43
transcript_HQ_P2_transcript19408/f2p0/1069	164.12	162.87	177.16	11.94	14.75	12.27	0	0	0	0	0	0
transcript_HQ_P2_transcript19382/f8p0/1096	133.93	123.45	129.43	89.92	94.38	86.44	0	0	0	0	0	0
transcript_HQ_E1_1_transcript14511/f3p0/1604	17.12	17.55	17.14	38.84	31.8	41.29	0	0	0	0	0	0
transcript_HQ_E3_1_transcript25167/f2p0/545	0	0	0	0	0	0	0	0	0	0	0	0
transcript_HQ_E1_1_transcript4766/f3p0/2516	1.48	1.68	1.95	43.08	39.6	40.77	0	0	0	0	0	0
transcript_HQ_E3_1_transcript3516/f3p0/1964	0	0	0	0	0	0	0	0	0	197.84	215.15	203.82
transcript_HQ_E2_1_transcript22981/f3p0/1250	0	0	0	0	0	0	32.53	32.05	32.02	0	0	0
transcript_HQ_E3_1_transcript18300/f4p0/947	0	0	0	0	0	0	0	0	0.07	0	0	2.34
transcript_HQ_E3_1_transcript2550/f5p0/2121	0	0	0	0	0	0	0	0	0	17.61	19.46	20.81
transcript_HQ_P2_transcript8430/f5p0/2703	8.01	8.69	8.08	7.39	8.07	8.56	0	0	0	0	0	0
transcript_HQ_P2_transcript3229/f2p0/3643	7.94	8.45	5.01	1.01	0.37	0.26	0	0	0	0	0	0
transcript_HQ_E3_1_transcript285/f2p0/3085	0	0	0	0	0	0	0.11	0.12	0.07	7.1	8.33	8.24
transcript_HQ_E2_1_transcript12467/f6p0/1778	0	0	0	0	0	0	39.82	41.07	38	0	0	0
transcript_HQ_E3_1_transcript20520/f38p0/732	0	0	0	0	0	0	0.23	0.15	0.42	1816.46	1869.44	1802.97
transcript_HQ_P2_transcript10103/f2p0/2535	2.32	3.13	3.52	2.7	3.25	3.28	0	0	0	0	0	0
transcript_HQ_P2_transcript2336/f7p0/3991	34.29	33.12	34.14	29.9	25.33	30.85	0	0	0.01	0	0	0
transcript_HQ_E1_1_transcript6456/f3p0/2289	3.13	3.51	2.96	10.82	10.55	11.96	0	0	0	0	0	0
transcript_HQ_P2_transcript603/f9p0/5297	48.63	49.88	51.82	31.8	16.58	30.44	0	0	0	0	0	0
transcript_HQ_E3_1_transcript3496/f2p0/1940	0	0	0	0	0	0	0.75	1.25	1.15	29	27.89	27.13
transcript_HQ_E1_1_transcript12693/f3p0/1730	2.13	3.17	2.09	3.24	2.73	3.03	0	0	0	0	0	0
transcript_HQ_E3_1_transcript17464/f2p0/961	0	0	0	0	0	0	0	0	0	54.57	52.27	59.17
transcript_HQ_E3_1_transcript17437/f6p0/962	0	0	0	0	0	0	0	0	0	80.84	83.71	77.01
transcript_HQ_P2_transcript9020/f2p0/2620	31.89	38.72	32.06	0.19	0	0	0	0	0	0	0	0
transcript_HQ_E3_1_transcript15727/f2p0/1063	0	0	0	0	0	0	0.07	0	0	45.69	47.47	42.9
transcript_HQ_E3_1_transcript1888/f2p0/2278	0	0	0	0	0	0	0	0	0	2.58	3.01	2.34
transcript_HQ_E3_1_transcript10296/f2p0/1370	0	0	0	0	0	0	0	0	0.05	2.03	3.23	3.81
transcript_HQ_P2_transcript18748/f3p0/1315	10.75	11.3	11.66	17.06	10.17	14.78	0	0	0	0	0	0
transcript_HQ_P2_transcript8828/f3p0/2643	5.52	6.01	5.52	3.12	2.23	2.23	0	0	0	0	0	0
transcript_HQ_E3_1_transcript24381/f10p0/591	0	0	0	0	0	0	0.17	0	0	198.37	202.94	203.81
transcript_HQ_E2_1_transcript12111/f7p0/1764	0	0	0	0	0	0	5.79	0.01	0	0	0	0
transcript_HQ_E2_1_transcript12756/f4p0/1776	0	0	0	0	0	0	54.56	53.67	55.91	0	0.05	0
transcript_HQ_P2_transcript2788/f4p0/3828	5.83	6.03	5.6	4.8	6.02	4.83	0	0	0	0	0	0
transcript_HQ_P2_transcript17043/f4p0/1695	137.93	145.07	138.66	66.08	51.62	64.49	0	0	0	0	0	0
transcript_HQ_E3_1_transcript8093/f2p0/1507	0	0	0	0	0	0	0	0	0	10.57	13.51	11.56
transcript_HQ_P2_transcript15495/f9p0/1911	21.83	22.73	23.92	2.29	1.64	0.75	0	0	0	0	0	0
transcript_HQ_E1_1_transcript17253/f2p0/1424	36.4	35.44	36.59	27.43	16.02	27.22	0	0	0	0	0	0
transcript_HQ_P2_transcript15726/f2p0/1878	0.61	0.39	0.77	0.4	0.49	0.09	0	0	0	0	0	0
transcript_HQ_E3_1_transcript18847/f2p0/892	0	0	0	0	0	0	0	0	0	22.59	20.22	24.02
transcript_HQ_E1_1_transcript23268/f2p0/940	9.39	7.6	7.5	12.69	11.89	11.51	0	0	0	0	0	0
transcript_HQ_E3_1_transcript974/f2p0/2542	0	0	0	0	0	0	0.02	0	0	18.91	18.66	18.34
transcript_HQ_E1_1_transcript18615/f3p0/1347	2.78	2.65	2.96	78.34	93.73	79.01	0	0	0	0	0	0
transcript_HQ_E1_1_transcript4564/f25p0/2522	15.33	14.21	15.83	68.42	82.1	65.66	0	0	0	0	0	0
transcript_HQ_P2_transcript12952/f10p0/2171	21.79	25.04	25.22	0	0.05	0.12	0	0	0	0	0	0
transcript_HQ_P2_transcript6042/f3p0/3069	16.18	16.48	15.74	5.64	8.3	5.38	0	0	0	0	0	0
transcript_HQ_P2_transcript19254/f2p0/1142	560.49	540.96	556.42	573.84	357.95	564.08	0.12	0.23	0	0	0	0
transcript_HQ_P2_transcript16200/f4p0/1811	7.73	7.6	7.61	9.49	12.33	8.51	0	0	0	0	0	0
transcript_HQ_E3_1_transcript6909/f2p0/1634	0	0	0	0	0	0	0	0	0.07	26.13	25.31	25.6
transcript_HQ_E2_1_transcript23296/f14p0/1217	0	0	0	0	0	0	30.81	30.41	30.08	0	0	0
transcript_HQ_E3_1_transcript18832/f2p0/895	0	0	0	0	0	0	0	0	0.08	5.53	4.95	6.68
transcript_HQ_P2_transcript13899/f7p0/2064	95.04	98.84	95.18	7.58	5.51	5.54	0	0	0	0	0	0
transcript_HQ_P2_transcript9092/f3p0/2623	12.86	13.39	14.22	2.5	2.5	2.28	0	0	0	0	0	0
transcript_HQ_E1_1_transcript12474/f3p0/1746	7.17	6.56	8.53	7.23	8.01	8.54	0	0	0	0	0	0
transcript_HQ_E1_1_transcript24779/f10p0/529	0	0.61	0	27783.6	16295.9	28021.8	0.44	0	0	0	0	0
transcript_HQ_E1_1_transcript18764/f3p0/1312	0	0	0	7	4.75	6.61	0	0	0	0	0	0
transcript_HQ_E2_1_transcript6920/f3p0/2224	0	0	0	0	0	0	60.43	57.7	63.56	0.03	0	0
transcript_HQ_P2_transcript1344/f3p0/4579	19.63	19.21	19.82	13.09	13.66	13.59	0	0	0	0	0	0
transcript_HQ_E2_1_transcript21575/f2p0/1319	0	0	0	0	0	0	0.47	0.68	0.44	0	0	0
transcript_HQ_E1_1_transcript1477/f2p0/3356	3.08	2.85	3.36	16.28	19.32	16.82	0	0	0	0	0	0
transcript_HQ_E2_1_transcript12211/f2p0/1815	0	0	0	0	0	0	40	38.84	43.1	0	0	0
transcript_HQ_E1_1_transcript24108/f2p0/804	25.87	26.74	24.7	55.76	31.58	57.79	0	0	0	0	0	0
transcript_HQ_E2_1_transcript22475/f2p0/1217	0	0	0	0	0	0	3.8	4.37	4.35	0	0	0
transcript_HQ_P2_transcript19992/f46p0/830	1093.55	1127.48	1176.53	367.92	261.87	365.81	0	0.12	0.09	0	0	0
transcript_HQ_E2_1_transcript1358/f5p0/3139	0	0	0	0	0	0	22.38	20.96	22.69	0	0	0
transcript_HQ_E3_1_transcript1197/f2p0/2476	0	0	0	0	0	0	0	0.03	0	18.34	20.68	17.55
transcript_HQ_E1_1_transcript3376/f2p0/2783	47.72	46.32	48.44	39.05	36.49	39.62	0	0	0.02	0	0	0
transcript_HQ_P2_transcript13808/f3p0/2099	23.16	25.79	22.59	0.45	0.43	0.54	0	0	0	0	0	0
transcript_HQ_P2_transcript15657/f2p0/1881	3.11	3.11	3	2.56	3.61	2.39	0	0	0	0	0	0
transcript_HQ_E2_1_transcript25171/f2p0/1140	0	0	0	0	0	0	71.77	63.76	70.85	1.3	0.5	1.63
transcript_HQ_P2_transcript969/f11p0/4843	22.07	22.26	22.78	20.72	22.87	21.05	0	0	0	0	0	0
transcript_HQ_E2_1_transcript27449/f6p0/995	0	0	0	0	0	0	12.7	18.22	16.96	0	0	0
transcript_HQ_E2_1_transcript17328/f2p0/1566	0	0	0	0	0	0	7.99	5.81	7.63	0	0	0
transcript_HQ_E2_1_transcript20250/f26p0/1358	0	0	0	0	0	0	37.45	35.21	35.17	0	0	0
transcript_HQ_E1_1_transcript12651/f2p0/1736	11.76	10.48	10.16	14.72	17.7	13.48	0	0	0	0	0	0
transcript_HQ_E2_1_transcript4659/f2p0/2474	0	0	0	0	0	0	9.75	8.62	9.11	0	0	0
transcript_HQ_E3_1_transcript16859/f2p0/989	0	0	0	0	0	0	0.07	0.19	0.13	84.65	88.29	85.64
transcript_HQ_E2_1_transcript16397/f2p0/1580	0	0	0	0	0	0	15.85	14.66	15.98	0	0	0
transcript_HQ_P2_transcript14799/f5p0/1986	12.26	12.28	11.85	12.17	11.47	12.64	0	0	0	0	0	0
transcript_HQ_E3_1_transcript1416/f3p0/2423	0	0	0	0	0	0	0	0	0	47.97	47.09	47.54
transcript_HQ_E2_1_transcript22407/f2p0/1282	0	0	0	0	0	0	8.09	7.47	10.2	0	0	0
transcript_HQ_E2_1_transcript23537/f2p0/1218	0	0	0	0	0	0	2.16	1.56	2.65	0	0	0
transcript_HQ_P2_transcript383/f3p0/5647	10.45	9.69	9.59	8.17	7.58	8.15	0	0	0	0	0	0
transcript_HQ_E1_1_transcript5689/f2p0/2383	3.23	3.52	2.75	81.35	115.05	70.77	0	0	0	0	0	0
transcript_HQ_E3_1_transcript6729/f4p0/1611	0	0	0	0	0	0	0	0	0	86.39	89.1	84.47
transcript_HQ_E2_1_transcript9140/f6p0/2012	0	0	0	0	0	0	39.05	37.79	39.53	0	0.05	0
transcript_HQ_E3_1_transcript2976/f4p0/2041	0	0	0	0	0	0	0	0	0	17.34	15.92	16.86
transcript_HQ_E1_1_transcript10709/f2p0/1887	0	0	0.59	2.3	1.37	2.57	0	0	0	0	0	0
transcript_HQ_E1_1_transcript18823/f2p0/1329	0.2	0.14	0.21	17.44	20.44	17.08	0	0	0	0	0	0
transcript_HQ_E2_1_transcript3778/f4p0/2663	0	0	0	0	0	0	48.1	46.28	48.88	0	0	0
transcript_HQ_P2_transcript14027/f2p0/2079	8.43	9.94	10.21	4.76	5.14	5.09	0	0	0	0	0	0
transcript_HQ_E1_1_transcript10586/f2p0/1897	11.17	12.96	11.52	13.09	14.55	12.29	0	0	0	0	0	0
transcript_HQ_E2_1_transcript8547/f2p0/2084	0	0	0	0	0	0	12.44	12.18	12.15	0	0	0
transcript_HQ_E3_1_transcript7426/f4p0/1571	0	0	0	0	0	0	0.04	0	0.07	154.5	145.71	144.68
transcript_HQ_E1_1_transcript6712/f27p0/2247	30.74	29.32	30.71	35.02	30.79	32.03	0	0.03	0	0	0	0
transcript_HQ_E2_1_transcript2847/f2p0/2739	0	0	0	0	0	0	25.23	22.65	21.63	0	0	0
transcript_HQ_P2_transcript20079/f2p0/829	34.93	31.86	35.79	31.14	27.9	33.17	0	0	0	0	0	0
transcript_HQ_P2_transcript16530/f2p0/1781	14.02	13.14	12.65	1.95	2.03	2.16	0	0	0	0	0	0
transcript_HQ_E3_1_transcript26446/f3p0/192	0	0	0	0	0	0	0	0	0	0	0	0
transcript_HQ_E3_1_transcript2934/f5p0/2050	0	0	0	0	0	0	0.06	0	0	40.8	37.91	37.82
transcript_HQ_E2_1_transcript16238/f17p0/1581	0	0	0	0	0	0	978.42	975.35	953.52	0	0	0
transcript_HQ_P2_transcript19367/f3p0/1105	25.76	23.08	26.54	6.2	13.35	5.75	0	0	0	0	0	0
transcript_HQ_P2_transcript12050/f4p0/2291	7.13	7.71	5.95	0.47	0.81	0.19	0	0	0	0	0	0
transcript_HQ_P2_transcript8163/f8p0/2725	18.97	18.49	22.38	1.47	0.82	0	0	0	0	0	0	0
transcript_HQ_E2_1_transcript2320/f2p0/2846	0	0	0	0	0	0	20.97	20.03	21.18	0	0	0
transcript_HQ_E2_1_transcript1572/f3p0/3077	0	0	0	0	0	0	3.64	3.39	3.11	0	0	0
transcript_HQ_E2_1_transcript7286/f2p0/2157	0	0	0	0	0	0	25.09	23.88	23.55	0	0	0
transcript_HQ_E1_1_transcript19614/f5p0/1264	20.51	21.35	19	11.08	10.26	9.57	0	0	0	0	0	0
transcript_HQ_E2_1_transcript1134/f5p0/3264	0	0	0	0	0	0	12.54	11.96	14.6	0	0	0
transcript_HQ_E2_1_transcript25343/f4p0/1132	0	0	0	0	0	0	26.6	27.91	24.87	0	0	0
transcript_HQ_E3_1_transcript3594/f2p0/1973	0	0	0	0	0	0	0	0.04	0	73.88	72.86	79.53
transcript_HQ_E2_1_transcript29222/f5p0/878	0	0	0	0	0	0	105.3	111.34	112.3	0	0	0.47
transcript_HQ_E3_1_transcript853/f3p0/2627	0	0	0	0	0	0	0	0	0	59.07	62.98	58.09
transcript_HQ_E1_1_transcript1006/f3p0/3624	5.92	5.34	5.89	7.61	8.51	7.78	0	0	0	0	0	0
transcript_HQ_E3_1_transcript2715/f5p0/2087	0	0	0	0	0	0	0.09	0	0	34.57	35.25	35.78
transcript_HQ_P2_transcript13521/f3p0/2128	8.87	12.75	9.7	0.08	0	0.19	0	0	0	0	0	0
transcript_HQ_E1_1_transcript46/f2p0/5714	1.11	1.26	1.17	12.35	11.84	11.91	0	0	0	0	0	0
transcript_HQ_E1_1_transcript13965/f6p0/1647	24.83	21.48	23.18	25.79	26.83	24.21	0	0	0	0	0	0
transcript_HQ_P2_transcript17391/f4p0/1462	34.62	32.7	37.63	3.07	3.03	2	0	0	0	0	0	0
transcript_HQ_E2_1_transcript14464/f2p0/1688	0	0	0	0	0	0	21.27	22.55	21.57	0	0	0
transcript_HQ_P2_transcript15708/f3p0/1884	44.15	45.08	44.74	48.84	27.2	46.76	0	0	0.03	0	0	0
transcript_HQ_E2_1_transcript6232/f24p0/2205	0	0	0	0	0	0	47.26	50.07	47.98	0	0	0
transcript_HQ_P2_transcript5719/f11p0/3049	10.9	11.48	10.81	9.21	9.29	11.65	0	0	0	0	0	0
transcript_HQ_E3_1_transcript24125/f2p0/618	0	0	0	0	0	0	0	0	0	13.75	13.66	11.81
transcript_HQ_P2_transcript19501/f9p0/1045	132.3	130.83	128.49	0.17	0.19	0.59	0	0	0	0	0	0
transcript_HQ_P2_transcript1072/f10p0/4815	12.43	12.6	12.79	7.97	8.93	7.94	0	0	0	0	0	0
transcript_HQ_E3_1_transcript8964/f2p0/1467	0	0	0	0	0	0	0	0	0.04	30.74	30.93	28.14
transcript_HQ_E3_1_transcript2579/f3p0/2108	0	0	0	0	0	0	0	0.04	0	22.55	24.37	22.76
transcript_HQ_E2_1_transcript6875/f2p0/2003	0	0	0	0	0	0	18.37	16.64	17.03	0	0	0
transcript_HQ_E2_1_transcript27202/f2p0/1023	0	0	0	0	0	0	49.01	48.17	47.52	0	0	0
transcript_HQ_P2_transcript10894/f2p0/2439	6.77	5.54	6.23	2.98	3.17	2.64	0	0	0	0	0	0
transcript_HQ_E3_1_transcript17397/f4p0/964	0	0	0	0	0	0	0	0	0	241.16	278.53	248.05
transcript_HQ_E1_1_transcript7363/f3p0/2071	2.45	2.22	3.14	3.42	6.08	3.99	0	0	0	0	0	0
transcript_HQ_E1_1_transcript5275/f5p0/2440	0.63	0.61	0.41	34.94	37.85	36.65	0	0	0	0	0	0
transcript_HQ_P2_transcript433/f3p0/5575	28.15	26.24	30.28	5.75	6.77	5.96	0	0	0	0	0	0
transcript_HQ_E3_1_transcript5674/f2p0/1675	0	0	0	0	0	0	0	0	0	27.01	25.84	30.15
transcript_HQ_E2_1_transcript21083/f3p0/1349	0	0	0	0	0	0	9.15	7.34	8.88	0	0	0
transcript_HQ_E2_1_transcript7666/f2p0/2159	0	0	0	0	0	0	27.62	28.76	29.85	0	0	0
transcript_HQ_E1_1_transcript9353/f10p0/1997	0	0	0	90.51	107.78	91.17	0	0	0	0	0	0
transcript_HQ_P2_transcript6380/f3p0/2983	16.59	15.72	16.04	3.5	4	2.98	0	0	0	0	0	0
transcript_HQ_P2_transcript20015/f6p0/814	252.14	267.14	274.7	230.49	348.29	233.79	0	0	0	0	0	0
transcript_HQ_E1_1_transcript1848/f3p0/3218	0.05	0.1	0.07	11.87	11.75	11.5	0	0	0	0	0	0
transcript_HQ_E1_1_transcript6955/f2p0/2226	4.77	4.23	4.58	6.56	6.08	4.73	0	0	0	0	0	0
transcript_HQ_E2_1_transcript28684/f2p0/927	0	0	0	0	0	0	9.23	10.1	11.04	0	0	0
transcript_HQ_E2_1_transcript30535/f4p0/730	0	0	0	0	0	0	15.6	20.98	59.16	0.29	0	0.52
transcript_HQ_P2_transcript15998/f2p0/1841	9.36	9.14	8.57	6.95	5.01	6.44	0	0	0	0	0	0
transcript_HQ_P2_transcript13685/f7p0/2120	6.68	6.54	7.95	1.73	1.83	1.91	0	0	0	0	0	0
transcript_HQ_E1_1_transcript4749/f2p0/2521	0	0	0	30.46	34.17	31.55	0	0	0.02	0	0	0
transcript_HQ_P2_transcript8158/f10p0/2730	17.4	18.14	17.47	18.13	19.22	14.72	0	0	0	0	0	0
transcript_HQ_P2_transcript4142/f2p0/3414	4.91	5.18	4.94	2.63	2.71	2.38	0	0	0	0	0	0
transcript_HQ_E2_1_transcript2669/f2p0/2761	0	0	0	0	0	0	67.55	69.18	68.22	0	0	0
transcript_HQ_E2_1_transcript436/f5p0/3828	0	0	0	0	0	0	36.31	35.65	35.94	0	0	0
transcript_HQ_E2_1_transcript28136/f20p0/928	0	0	0	0	0	0	968.53	1028.5	1027.16	0	0	0.29
transcript_HQ_E3_1_transcript11354/f49p0/1217	0	0	0	0	0	0	0	0	0	54	67.28	51.85
transcript_HQ_E3_1_transcript1323/f2p0/2421	0	0	0	0	0	0	0	0	0	17.51	15.81	15.34
transcript_HQ_E2_1_transcript23711/f3p0/1206	0	0	0	0	0	0	18.71	21.03	22.12	0	0	0
transcript_HQ_P2_transcript1424/f2p0/4530	7.09	6.33	7.77	9.7	13.44	9.72	0	0	0	0	0	0
transcript_HQ_E2_1_transcript594/f3p0/3641	0	0	0	0	0	0	7.54	7.45	6.81	0	0	0
transcript_HQ_P2_transcript3561/f3p0/3576	14.74	14.55	12.78	16.15	17.02	15.29	0	0	0	0	0	0
transcript_HQ_E2_1_transcript13676/f5p0/1727	0	0	0	0	0	0	35.29	32.59	30.04	0	0	0
transcript_HQ_E3_1_transcript12349/f3p0/1247	0	0	0	0	0	0	0	0	0	19.41	22.83	21.3
transcript_HQ_E3_1_transcript1144/f2p0/2501	0	0	0	0	0	0	0	0	0	20.48	20.59	22.02
transcript_HQ_E1_1_transcript12894/f2p0/1718	0.67	1.21	0.58	19.67	21.73	20.88	0	0	0	0	0	0
transcript_HQ_E1_1_transcript13423/f2p0/1676	4.53	5.27	4.65	8.04	9.89	6.96	0	0	0	0	0	0
transcript_HQ_E2_1_transcript30421/f2p0/783	0	0	0	0	0	0	54.03	57.27	51.21	0	0	0
transcript_HQ_P2_transcript239/f4p0/5506	12.03	13.25	12.51	8.42	9.83	10.86	0	0	0	0	0	0
transcript_HQ_E1_1_transcript24404/f2p0/724	82.01	90.39	83.6	57.32	38.06	52.34	0	0	0	0	0	0
transcript_HQ_E1_1_transcript12127/f2p0/1782	1.77	1.52	2.61	6.18	2.72	6.46	0	0	0	0	0	0
transcript_HQ_P2_transcript3152/f7p0/3722	18.25	20.37	20.23	1.07	0.78	0.81	0	0	0	0	0	0
transcript_HQ_P2_transcript17944/f12p0/1522	194.2	187.95	187.48	226.55	165.57	221.86	0.04	0	0.08	0	0	0
transcript_HQ_E1_1_transcript2057/f7p0/3116	50.34	51.1	51.91	36.3	39.49	35.23	0	0	0	0	0	0
transcript_HQ_E2_1_transcript4437/f6p0/2201	0	0	0	0	0	0	25.91	24.5	25.84	0	0	0
transcript_HQ_P2_transcript7297/f2p0/2849	3.37	2.94	4.07	0	0	0	0	0	0	0	0	0
transcript_HQ_E2_1_transcript19267/f2p0/1447	0	0	0	0	0	0	9.9	11.58	7.59	0	0	0
transcript_HQ_E2_1_transcript1265/f2p0/3212	0	0	0	0	0	0	20.87	19.69	20.63	0	0	0
transcript_HQ_E1_1_transcript16500/f3p0/1469	0.66	0	0	1.64	1.69	3.73	0	0	0	0	0	0
transcript_HQ_E3_1_transcript5530/f4p0/1705	0	0	0	0	0	0	0	0	0	2.43	1.87	1.08
transcript_HQ_E1_1_transcript12769/f2p0/1726	0.1	0.05	0.3	10.68	12.89	12.11	0	0	0	0	0	0
transcript_HQ_E2_1_transcript30379/f2p0/764	0	0	0	0	0	0	82.58	77.05	74.27	0	0	0
transcript_HQ_E2_1_transcript25614/f2p0/1102	0	0	0	0	0	0	3.87	4.32	3.95	0	0	0
transcript_HQ_E2_1_transcript4294/f2p0/2517	0	0	0	0	0	0	3.87	2.99	2.98	0	0	0
transcript_HQ_E2_1_transcript27860/f2p0/979	0	0	0	0	0	0	20.03	21.51	21.18	0	0	0
transcript_HQ_P2_transcript18791/f7p0/1265	60.3	71.52	69.88	49.69	29.93	50.31	0	0	0	0	0	0
transcript_HQ_E2_1_transcript9375/f27p0/2001	0	0	0	0	0	0	71.04	69.73	71.53	0	0	0
transcript_HQ_P2_transcript13488/f2p0/2144	5.42	5.58	4.78	3.46	3.44	2.95	0	0	0	0	0	0
transcript_HQ_P2_transcript7010/f3p0/2870	11.29	12.13	9.41	3.13	2.73	2.26	0	0	0	0	0	0
transcript_HQ_E3_1_transcript3744/f4p0/1931	0	0	0	0	0	0	0	0	0	47.22	50.32	51.37
transcript_HQ_E1_1_transcript2488/f3p0/3003	3.64	3	2.37	16.82	13.62	19.39	0	0	0	0	0	0
transcript_HQ_E2_1_transcript28129/f2p0/961	0	0	0	0	0	0	137.88	128.89	131.11	0	0	0
transcript_HQ_E1_1_transcript23302/f2p0/948	16.68	14.5	15.83	33.65	42.37	33.37	0	0	0	0	0	0
transcript_HQ_E1_1_transcript2259/f2p0/3053	9.6	7.76	8.9	13.23	10.58	14.73	0	0	0.03	0	0	0
transcript_HQ_P2_transcript7752/f2p0/2781	16.89	14.52	16.68	17.37	19.2	16.46	0	0	0	0	0	0
transcript_HQ_P2_transcript13975/f2p0/2119	4.98	3.36	4.02	0	0	0	0	0	0	0	0	0
transcript_HQ_E1_1_transcript2263/f2p0/3071	4.53	4.68	4.47	36.68	35.37	32.85	0	0	0	0	0	0
transcript_HQ_E2_1_transcript5846/f3p0/2303	0	0	0	0	0	0	30.71	28.83	29.67	0.03	0	0
transcript_HQ_E3_1_transcript11103/f6p0/1303	0	0	0	0	0	0	0	0	0	46.59	47.15	43
transcript_HQ_E2_1_transcript9599/f2p0/1988	0	0	0	0	0	0	161.39	168.59	162.02	0.3	0.19	0.16
transcript_HQ_P2_transcript7241/f3p0/2867	4.46	4.43	4.21	3.06	3.68	2.93	0	0	0	0	0	0
transcript_HQ_E1_1_transcript18944/f4p0/1309	31.93	35.36	32.49	35.73	36.98	34.43	0	0	0	0	0	0
transcript_HQ_E2_1_transcript4493/f29p0/2428	0	0	0	0	0	0	55	58	50.63	0	0	0
transcript_HQ_E2_1_transcript10106/f2p0/1952	0	0	0	0	0	0	33.94	38.88	35.68	0	0	0
transcript_HQ_P2_transcript412/f3p0/5619	20.23	21.74	21.64	12.65	15.64	14.3	0.02	0	0	0	0	0
transcript_HQ_E2_1_transcript27854/f2p0/981	0	0	0	0	0	0	21.34	19.66	21.48	0	0	0
transcript_HQ_E3_1_transcript16611/f2p0/1008	0	0	0	0	0	0	0	0	0	45.45	51.7	54.4
transcript_HQ_E2_1_transcript4340/f16p0/2469	0	0	0	0	0	0	41.99	35.15	40.3	0	0	0
transcript_HQ_E3_1_transcript14049/f3p0/1140	0	0	0	0	0	0	0	0	0	12.45	11.8	17.66
transcript_HQ_E3_1_transcript12474/f2p0/1218	0	0	0	0	0	0	0	0	0	11.39	10.01	10.44
transcript_HQ_P2_transcript5883/f2p0/3066	23.36	24.55	22.88	9.48	10.59	9.93	0	0	0	0	0	0
transcript_HQ_E3_1_transcript24619/f2p0/584	0	0	0	0	0	0	0	0	0	15.78	10.08	16.22
transcript_HQ_E1_1_transcript24101/f7p0/796	39.8	35.22	36.26	99.21	99.93	101.24	0	0	0	0	0	0
transcript_HQ_E2_1_transcript13657/f50p0/1694	0	0	0	0	0	0	269.23	249.33	250.61	0	0	0
transcript_HQ_P2_transcript1525/f2p0/4413	2.1	2.12	2.5	0.68	1.34	0.76	0	0	0	0	0	0
transcript_HQ_P2_transcript476/f5p0/5463	45.16	43.8	44.43	5.95	7.33	6.38	0.02	0	0	0	0	0
transcript_HQ_E1_1_transcript20354/f2p0/1203	24.38	25.99	25.92	36.92	28.93	30.96	0	0	0	0	0	0
transcript_HQ_E3_1_transcript21422/f2p0/772	0	0	0	0	0	0	0.21	0	0	26.94	34.14	26.67
transcript_HQ_E3_1_transcript25656/f139p0/427	0	0	0	0	0	0	0.79	0	0	1093.08	1097.21	1060.08
transcript_HQ_E2_1_transcript28473/f2p0/949	0	0	0	0	0	0	29.34	31.99	33.67	0	0	0
transcript_HQ_E1_1_transcript20065/f2p0/1241	5.82	4.19	5.68	8.67	10.45	9.46	0	0	0	0	0	0
transcript_HQ_E3_1_transcript25104/f2p0/543	0	0	0	0	0	0	0	0	0	3.57	5.27	7.65
transcript_HQ_E1_1_transcript11311/f2p0/1866	4.79	4.49	4.07	4.06	3.57	3.7	0	0	0	0	0	0
transcript_HQ_E2_1_transcript12599/f18p0/1775	0	0	0	0	0	0	129.39	128.67	127.11	0	0	0
transcript_HQ_E3_1_transcript19300/f4p0/873	0	0	0	0	0	0	0.09	0	0	17.54	15.38	13.29
transcript_HQ_E3_1_transcript18276/f5p0/916	0	0	0	0	0	0	0	0	0	57.48	61.89	58.32
transcript_HQ_P2_transcript20797/f2p0/403	57.09	54.56	49.5	27.73	43.19	30.69	0	0	0	0	0	0
transcript_HQ_E3_1_transcript8402/f3p0/1492	0	0	0	0	0	0	0	0	0.04	34.75	34.93	32.25
transcript_HQ_E1_1_transcript9144/f3p0/2010	7.79	8.29	8.29	22.58	26.27	22.13	0	0	0	0	0	0
transcript_HQ_E3_1_transcript10678/f3p0/1328	0	0	0	0	0	0	0.05	0	0	29	32.65	30.56
transcript_HQ_E2_1_transcript5117/f2p0/2399	0	0	0	0	0	0	12.82	13.65	14.51	0	0	0
transcript_HQ_E3_1_transcript20395/f5p0/737	0	0	0	0	0	0	0	0	0	8.7	12.06	12.96
transcript_HQ_P2_transcript1777/f8p0/4043	20.87	20.02	19.61	5.81	6.17	6.59	0	0	0	0	0	0
transcript_HQ_E2_1_transcript5564/f5p0/2343	0	0	0	0	0	0	25.09	24.86	23.29	0	0	0
transcript_HQ_E2_1_transcript3091/f16p0/2624	0	0	0	0	0	0	119.22	122.17	118.25	0	0	0
transcript_HQ_P2_transcript5591/f2p0/3115	0.36	0.3	0.54	0	0.03	0.06	0	0	0	0	0	0
transcript_HQ_P2_transcript5845/f2p0/3057	17.93	17.57	14.05	0.09	0.04	0	0	0	0	0	0	0
transcript_HQ_E2_1_transcript16762/f2p0/1559	0	0	0	0	0	0	15.35	14.48	14.59	0	0	0
transcript_HQ_E1_1_transcript12219/f2p0/1785	12.39	11.77	13.06	8.44	7.39	7.04	0	0	0	0	0	0
transcript_HQ_E3_1_transcript8101/f9p0/1503	0	0	0	0	0	0	0	0	0	107.29	100.66	98.85
transcript_HQ_E2_1_transcript23590/f7p0/1147	0	0	0	0	0	0	78.1	84.66	75.95	0	0	0
transcript_HQ_E3_1_transcript1091/f2p0/2524	0	0	0	0	0	0	0	0	0.02	26.7	26.13	23.31
transcript_HQ_E1_1_transcript14074/f4p0/1641	6.21	5.21	5.27	5.97	8.8	5.1	0	0	0	0	0	0
transcript_HQ_E3_1_transcript1124/f9p0/2000	0	0	0	0	0	0	0.03	0.04	0.03	70.34	65.54	63.84
transcript_HQ_E1_1_transcript13833/f2p0/1656	19.56	19.67	20.06	15.98	16.57	15.83	0.04	0	0	0	0	0
transcript_HQ_P2_transcript1724/f2p0/4285	11.36	11.13	11.08	13.64	16.69	12.53	0	0	0	0	0	0
transcript_HQ_E3_1_transcript11520/f2p0/1289	0	0	0	0	0	0	0	0	0	28.78	24.18	27.91
transcript_HQ_E1_1_transcript3505/f2p0/2749	10.77	10.47	9.48	8.33	8.22	7.31	0	0	0	0	0	0
transcript_HQ_P2_transcript1769/f3p0/4274	7.35	6.83	8.14	5.56	5.53	5.73	0	0	0	0	0	0
transcript_HQ_E3_1_transcript10978/f4p0/1321	0	0	0	0	0	0	0	0	0	14.22	16.28	15.16
transcript_HQ_P2_transcript899/f16p0/4945	35.04	33.61	34.04	5.02	2.8	4.67	0	0	0	0	0	0
transcript_HQ_P2_transcript12033/f2p0/2293	11.67	12.96	12.54	19.17	15.84	17.84	0	0	0	0	0	0
transcript_HQ_E3_1_transcript6317/f5p0/1645	0	0	0	0	0	0	0	0.1	0	102.92	98.55	102.6
transcript_HQ_E2_1_transcript25589/f18p0/1117	0	0	0	0	0	0	136.81	134.41	134.88	0	0	0
transcript_HQ_P2_transcript3250/f2p0/3668	11.06	11.49	11.57	10.78	12.32	10.82	0	0	0	0	0	0
transcript_HQ_E1_1_transcript13582/f2p0/1695	9.43	9.15	10	9.74	11.3	9.06	0	0	0	0	0	0
transcript_HQ_E3_1_transcript9609/f2p0/1394	0	0	0	0	0	0	0	0	0	2.3	1.63	1.78
transcript_HQ_E2_1_transcript11499/f5p0/1848	0	0	0	0	0	0	16.54	16.41	14.3	0	0	0
transcript_HQ_P2_transcript15084/f4p0/1944	11.05	9.18	11.16	5.06	4.9	4.16	0	0	0	0	0	0
transcript_HQ_P2_transcript15536/f6p0/1895	25.81	26.3	26.94	3.14	3.81	4.47	0	0	0	0	0	0
transcript_HQ_E2_1_transcript26657/f2p0/1056	0	0	0	0	0	0	13.72	12.45	11.04	0	0	0
transcript_HQ_E2_1_transcript2642/f4p0/2799	0	0	0	0	0	0	42.95	45.35	40.76	0	0	0
transcript_HQ_E3_1_transcript4074/f2p0/1878	0.21	0.17	0.35	0.47	0.69	0.66	4.94	3.63	3.49	32.15	34.78	35.65
transcript_HQ_E3_1_transcript5725/f4p0/1646	0	0	0	0	0	0	0.04	0	0	49.9	54.31	46.32
transcript_HQ_P2_transcript10555/f8p0/2451	46.97	48.45	44.94	0.94	0.81	1.08	0	0	0	0	0	0
transcript_HQ_P2_transcript6112/f2p0/3018	38.76	40.44	39.41	18.4	21.55	17.07	0	0	0	0	0	0
transcript_HQ_E2_1_transcript461/f2p0/3568	0	0	0	0	0	0	18.81	19.08	20.06	0	0	0
transcript_HQ_E3_1_transcript6899/f2p0/1539	0	0	0	0	0	0	0	0	0	17.54	16.75	16.33
transcript_HQ_E3_1_transcript9568/f5p0/1398	0	0	0	0	0	0	11.55	13.31	11.33	29.3	48.15	43.1
transcript_HQ_E2_1_transcript15392/f4p0/1615	0	0	0	0	0	0	18.14	18.46	21.75	0	0	0
transcript_HQ_P2_transcript19137/f5p0/1134	247.23	250.05	252.44	9.2	13.1	10.25	0	0	0	0	0	0
transcript_HQ_P2_transcript17451/f2p0/1622	26.19	27.17	25.65	0.26	0.16	0.39	0	0	0	0	0	0
transcript_HQ_E2_1_transcript11425/f5p0/1853	0	0	0	0	0	0	28.97	27.9	27.97	0	0	0
transcript_HQ_E3_1_transcript495/f3p0/2872	0	0	0	0	0	0	0	0	0	18.14	18.76	16.91
transcript_HQ_E1_1_transcript7256/f2p0/2207	0.19	0.33	0.49	19.66	14.26	19.21	0	0	0	0	0	0
transcript_HQ_E2_1_transcript17186/f9p0/1426	0	0	0	0	0	0	66.58	68.13	71.86	0	0	0
transcript_HQ_E3_1_transcript20087/f2p0/833	0	0	0	0	0	0	0	0	0	21.58	19.29	18.47
transcript_HQ_E2_1_transcript18477/f2p0/1464	0	0	0	0	0	0	6.44	4.84	6.07	0	0	0
transcript_HQ_P2_transcript13402/f2p0/2139	23.65	23.16	23.16	11.51	12.98	11.44	0	0	0	0	0	0
transcript_HQ_E1_1_transcript10015/f2p0/1936	16.11	14.47	13.75	9.94	11.21	9.57	0	0	0	0	0	0
transcript_HQ_P2_transcript4422/f3p0/3337	3.21	3.8	3.38	2.74	2.2	2.62	0	0	0	0	0	0
transcript_HQ_P2_transcript6149/f2p0/3023	16.49	13.95	16.24	0.71	0.48	1.59	0	0	0	0	0	0
transcript_HQ_E1_1_transcript324/f2p0/4340	2.55	2.26	2.18	20.96	28.6	21.15	0.01	0.03	0	0	0	0
transcript_HQ_E1_1_transcript24523/f2p0/707	12.26	14.92	12.98	49.86	76.42	53.99	0	0	0	0	0	0
transcript_HQ_E2_1_transcript25613/f2p0/1116	0	0	0	0	0	0	12.51	11.61	12.08	0	0	0
transcript_HQ_E3_1_transcript15807/f11p0/1039	0	0	0	0	0	0	0.07	0	0	150.11	142.79	148
transcript_HQ_P2_transcript2907/f14p0/3717	10.42	11.54	11.31	5.74	7.42	6.45	0	0	0	0	0	0
transcript_HQ_E2_1_transcript6247/f2p0/2205	0	0	0	0	0	0	14.07	11.68	8.47	0	0	0
transcript_HQ_E3_1_transcript8043/f6p0/1488	0	0	0	0	0	0	0	0	0	236.04	246.44	243.54
transcript_HQ_E2_1_transcript29468/f2p0/858	0	0	0	0	0	0	71.3	64.59	71.54	0	0	0
transcript_HQ_E2_1_transcript21385/f4p0/1327	0	0	0	0	0	0	6.71	8.5	8.24	0	0	0
transcript_HQ_E2_1_transcript20259/f2p0/1376	0	0	0	0	0	0	1.99	2.48	2.96	0	0	0
transcript_HQ_P2_transcript1227/f2p0/4668	3.89	3.81	3.85	3.73	4.23	3.48	0	0	0	0	0	0
transcript_HQ_E3_1_transcript4169/f2p0/1847	0	0	0	0	0	0	0.1	0.25	0.36	14.52	15.56	15.5
transcript_HQ_E2_1_transcript22425/f2p0/1279	0	0	0	0	0	0	8.53	8.23	6.61	0	0	0
transcript_HQ_E1_1_transcript4845/f2p0/2504	10.81	11.27	10.39	91.23	88.37	89.28	0.05	0	0	0	0	0
transcript_HQ_P2_transcript11635/f2p0/2338	1.68	1.69	1.97	0.29	0.45	0.73	0	0	0	0	0	0
transcript_HQ_E3_1_transcript6286/f2p0/1660	0	0	0	0	0	0	0	0	0	21.66	22.56	20.73
transcript_HQ_E2_1_transcript12209/f6p0/1798	0	0	0	0	0	0	34.46	39.18	37.61	0	0	0
transcript_HQ_E3_1_transcript14502/f2p0/1109	0	0	0	0	0	0	0	0	0	43.03	34.95	40.87
transcript_HQ_P2_transcript20785/f24p0/347	6090.76	6125.16	6399.82	13510.8	4430.78	13335.5	1.81	1.14	0	0	0	0
transcript_HQ_P2_transcript4534/f4p0/3333	13.95	14.49	13.98	5.79	6.18	5.13	0	0	0.02	0	0	0
transcript_HQ_E1_1_transcript2336/f3p0/3073	8.4	8.87	8.88	66.67	79.83	64.56	0	0	0.04	0	0	0
transcript_HQ_E3_1_transcript19143/f5p0/891	0	0	0	0	0	0	0.09	0.11	0.16	62.13	60.63	62.43
transcript_HQ_E2_1_transcript21168/f2p0/1340	0	0	0	0	0	0	0.94	1.08	1.65	0	0	0
transcript_HQ_P2_transcript10079/f2p0/2522	29.3	32.71	27.97	7.46	6.98	6.82	0	0	0	0	0	0
transcript_HQ_P2_transcript5175/f2p0/3173	5.32	5.18	6.02	4.04	4.39	4.45	0	0	0	0	0	0
transcript_HQ_E2_1_transcript30280/f4p0/775	0	0	0	0	0	0	69.24	70.93	68.86	0	0	0
transcript_HQ_P2_transcript5335/f2p0/3152	3.02	2.81	2.76	0	0	0	0	0	0	0	0	0
transcript_HQ_P2_transcript6582/f2p0/2954	11.49	11.16	10.52	6.43	7.75	6.12	0	0	0	0	0	0
transcript_HQ_E3_1_transcript23001/f2p0/685	0	0	0	0	0	0	0	0	0	0.65	1.24	1.16
transcript_HQ_P2_transcript805/f5p0/4992	26.55	25.82	26.03	0.06	0.11	0.03	0	0	0.01	0	0	0
transcript_HQ_P2_transcript6437/f2p0/2977	5.93	5.92	5.94	0.64	0.75	0.71	0	0	0	0	0	0
transcript_HQ_E1_1_transcript1598/f2p0/3311	4.48	4.48	4.7	5.92	5.46	5.88	0	0	0	0	0	0
transcript_HQ_E2_1_transcript4056/f3p0/2525	0	0	0	0	0	0	54.68	54.97	55.21	0	0	0
transcript_HQ_P2_transcript13619/f3p0/2127	7.07	6.8	6.98	0.94	1.39	1.37	0	0	0	0	0	0
transcript_HQ_E3_1_transcript23655/f2p0/659	49.62	44.51	37.39	22.99	13.89	27.78	13.65	14.61	15.55	54.04	49.55	47.68
transcript_HQ_E3_1_transcript9681/f3p0/1393	0	0	0	0	0	0	0	0	0	92.5	93.59	88.34
transcript_HQ_E2_1_transcript19197/f2p0/1408	0	0	0	0	0	0	225.04	231.09	236.03	0	0	0
transcript_HQ_E1_1_transcript3531/f2p0/2745	0	0	0	0	0.26	0	0	0	0	0	0	0
transcript_HQ_E1_1_transcript10531/f5p0/1898	2.27	2.35	2.24	6.67	6.72	7.64	0	0	0	0	0	0
transcript_HQ_E3_1_transcript8939/f2p0/1446	0	0	0	0	0	0	0	0	0	21.01	22.54	22.32
transcript_HQ_E1_1_transcript11787/f2p0/1793	13.04	11.59	13.45	25.5	28.23	22.99	0	0	0	0	0	0
transcript_HQ_E3_1_transcript9466/f2p0/1404	0	0	0	0	0	0	0	0	0	16.78	18	16.33
transcript_HQ_E2_1_transcript6861/f3p0/2209	0	0	0	0	0	0	40.29	39.68	41.82	0	0	0
transcript_HQ_E3_1_transcript3115/f8p0/2017	0	0	0	0	0	0	0.03	0	0.03	46.08	47.51	45.12
transcript_HQ_E3_1_transcript2837/f2p0/2070	0	0	0	0	0	0	0	0	0	16.04	16.32	16.84
transcript_HQ_E1_1_transcript24477/f3p0/706	10.14	6.06	10.33	384.97	426.7	398.99	0	0	0	0	0	0
transcript_HQ_P2_transcript2172/f2p0/4051	43.88	42.67	44.09	4.02	4.61	4.28	0	0	0	0	0	0
transcript_HQ_E3_1_transcript1116/f2p0/2527	0	0	0	0	0	0	0.05	0	0	46.57	48.05	46.18
transcript_HQ_P2_transcript16994/f10p0/1688	33.27	33.27	35.03	29.38	37.01	29.18	0	0	0	0	0	0
transcript_HQ_P2_transcript12494/f9p0/2252	12.24	11.83	13.26	0.37	0.52	0.34	0	0	0	0	0	0
transcript_HQ_E3_1_transcript25099/f42p0/532	0	0	0	0	0	0	0	0	0	604.89	662.77	618.17
transcript_HQ_E3_1_transcript13880/f2p0/1149	0	0	0	0	0	0	0	0	0	28.87	26.68	25.87
transcript_HQ_P2_transcript19586/f10p0/989	118.15	120.05	120.13	44.71	47.65	43.5	0	0	0	0	0	0
transcript_HQ_E3_1_transcript4207/f7p0/1828	0	0	0	0	0	0	0	0.09	0.06	166.22	164.34	164.81
transcript_HQ_P2_transcript9733/f2p0/2577	1.58	1.46	1.28	0	0.52	0.2	0	0	0	0	0	0
transcript_HQ_E3_1_transcript1440/f2p0/2399	0	0	0	0	0	0	0	0	0	5.88	5.5	6.36
transcript_HQ_E2_1_transcript9735/f2p0/1978	0	0	0	0	0	0	0.91	0.55	0.57	0	0	0
transcript_HQ_E2_1_transcript21908/f2p0/1297	0	0	0	0	0	0	39.47	38.73	38.83	0	0	0
transcript_HQ_E2_1_transcript26374/f2p0/1060	0	0	0	0	0	0	19.42	20.11	16.97	0	0	0
transcript_HQ_E1_1_transcript9485/f53p0/1962	25.6	27.34	26.27	31.49	28.12	31.91	0	0	0	0	0	0
transcript_HQ_P2_transcript3170/f4p0/3727	11.33	11.38	12.12	12.99	12.2	12.71	0	0	0.01	0	0	0
transcript_HQ_E2_1_transcript10508/f2p0/1924	0	0	0	0	0	0	17.28	14.47	15.38	0	0	0
transcript_HQ_E2_1_transcript15017/f2p0/1663	0	0	0	0	0	0	3.66	2.81	2.48	0	0	0
transcript_HQ_E2_1_transcript24997/f2p0/1125	0	0	0	0	0	0	17.67	18.02	13.65	0	0	0
transcript_HQ_E3_1_transcript8419/f2p0/1478	0	0	0	0	0	0	0	0	0	15.87	15.14	12.95
transcript_HQ_E3_1_transcript13852/f6p0/1137	0	0	0	0	0	0	0	0	0	58.13	57.29	54.07
transcript_HQ_E2_1_transcript2267/f2p0/2859	0	0	0	0	0	0	75.12	75.93	75.79	0	0	0
transcript_HQ_E2_1_transcript10815/f3p0/1904	0	0	0	0	0	0	11.93	10.72	11.48	0	0	0
transcript_HQ_E2_1_transcript9571/f9p0/1973	0	0	0	0	0	0	7.01	5.97	10.74	0	0	0
transcript_HQ_E1_1_transcript4349/f2p0/2589	6.73	5.18	5.79	11.87	9.57	12.51	0	0	0	0	0	0
transcript_HQ_E3_1_transcript8410/f2p0/1486	0	0	0	0	0	0	0.09	0	0	29.39	28.36	31.03
transcript_HQ_E3_1_transcript19385/f2p0/876	0	0	0	0	0	0	0	0	0	29.56	22.98	27.8
transcript_HQ_E2_1_transcript1522/f2p0/3071	0	0	0	0	0	0	21.96	19.71	22.72	0.02	0	0
transcript_HQ_E3_1_transcript9822/f4p0/1391	0	0	0	0	0	0	0	0	0.04	57.56	62.43	64.43
transcript_HQ_P2_transcript4917/f2p0/3241	7.35	8.32	8.75	5.54	7.02	6.49	0	0	0	0	0	0
transcript_HQ_P2_transcript1612/f6p0/4362	9.92	10.9	10.44	4.58	4.26	4.26	0	0	0	0	0	0
transcript_HQ_E1_1_transcript12865/f4p0/1716	0	0.11	0.07	17.35	21.03	17.04	0	0	0	0	0	0
transcript_HQ_P2_transcript4990/f2p0/3211	289.63	296.24	294.78	12.09	11.64	13.94	0	0	0	0	0	0
transcript_HQ_E3_1_transcript95/f2p0/3574	0	0	0	0	0	0	0	0	0	16.33	16.1	17.1
transcript_HQ_E2_1_transcript8677/f4p0/2076	0	0	0	0	0	0	15.48	15.02	18.26	0	0	0
transcript_HQ_E3_1_transcript4442/f3p0/1843	0	0	0	0	0	0	0.07	0	0	52.98	56.87	58.36
transcript_HQ_E3_1_transcript22475/f2p0/692	0	0	0	0	0	0	0	0	0.12	10.42	5.45	18.65
transcript_HQ_E2_1_transcript15026/f14p0/1641	0	0	0	0	0	0	64.92	62.24	64.2	0	0	0
transcript_HQ_E2_1_transcript23438/f2p0/1242	0	0	0	0	0	0	11.66	11.45	10.37	0	0	0
transcript_HQ_E2_1_transcript22575/f2p0/1255	0	0	0	0	0	0	1.19	0.78	1.27	0	0	0
transcript_HQ_P2_transcript5571/f4p0/3121	20.11	19.86	19.23	1.59	1.38	1.05	0	0	0	0	0	0
transcript_HQ_P2_transcript16666/f10p0/1757	47.65	44.43	49.07	9.58	7.78	8.36	0	0	0	0	0	0
transcript_HQ_E2_1_transcript119/f2p0/4490	0	0	0	0	0	0	70.81	68.53	73.1	0	0	0
transcript_HQ_E3_1_transcript3680/f2p0/1941	0	0	0	0	0	0	0	0	0	24.79	29.82	26.42
transcript_HQ_E1_1_transcript15541/f2p0/1512	1.8	2.52	2.45	2.38	3.38	2	0	0	0	0	0	0
transcript_HQ_E2_1_transcript16349/f2p0/1589	0	0	0	0	0	0	29.5	32.62	33.55	0	0	0
transcript_HQ_E1_1_transcript15197/f4p0/1562	1.33	1.32	1.28	9.42	9.2	9.57	0	0	0	0	0	0
transcript_LQ_E2_1_transcript3890/f2p0/2473	0	0	0	0	0	0	12.84	13.87	14.91	0	0	0
transcript_HQ_E3_1_transcript23210/f3p0/683	0	0	0	0	0	0	0	0	0	42.37	37.73	38.47
transcript_HQ_P2_transcript14087/f2p0/2082	30.7	33.14	31.48	2.49	2.78	2.22	0	0	0	0	0	0
transcript_HQ_E2_1_transcript21665/f8p0/1298	0	0	0	0	0	0	40.47	44.36	43.41	0	0	0
transcript_HQ_E2_1_transcript23692/f4p0/1202	0	0	0	0	0	0	51.47	54.13	49.04	0	0	0
transcript_HQ_E1_1_transcript10732/f2p0/1894	13.72	15.05	15.64	15.86	14.06	16.32	0	0	0	0	0	0
transcript_HQ_E3_1_transcript21879/f4p0/744	0	0	0	0	0	0	0	0	0.1	83.35	80.95	81.29
transcript_HQ_E2_1_transcript21365/f7p0/1321	0	0	0	0	0	0	28	18.84	6.29	0	0	0
transcript_HQ_P2_transcript2242/f7p0/4026	9.17	10.31	9.18	7.24	8.9	6.94	0	0	0	0	0	0
transcript_HQ_E3_1_transcript2027/f2p0/2129	0	0	0	0	0	0	0.17	0	0	293.64	287.39	282.92
transcript_HQ_E3_1_transcript8365/f14p0/1472	0	0	0	0	0	0	0	0	0	39.11	35.23	34.2
transcript_HQ_P2_transcript1184/f2p0/4704	12.11	11.81	12.36	10.48	13.79	10.92	0	0	0	0	0	0
transcript_HQ_P2_transcript16497/f3p0/1779	66.16	64.53	63.03	66.64	65.54	68.08	0	0	0	0	0	0
transcript_HQ_E1_1_transcript9842/f6p0/1917	0	0.14	0	0.04	0.03	0	0	0	0	0	0	0
transcript_HQ_P2_transcript5141/f2p0/3187	0.21	0.31	0.17	0.04	0.11	0.02	0	0	0	0	0	0
transcript_HQ_E2_1_transcript10063/f3p0/1942	0	0	0	0	0	0	13.58	14.35	13.45	0	0	0
transcript_HQ_E2_1_transcript16529/f4p0/1562	0	0	0	0	0	0	45.2	39.96	44.78	0	0.06	0
transcript_HQ_E3_1_transcript4417/f16p0/1828	0	0	0	0	0	0	0.07	0.04	0.03	178.31	176.44	181.82
transcript_HQ_E1_1_transcript20676/f6p0/1188	0.08	0.43	0.33	117.03	103.31	115.07	0	0.07	0	0	0	0
transcript_HQ_E2_1_transcript7735/f3p0/2144	0	0	0	0	0	0	67.31	69.89	73.36	0.17	0.09	0.3
transcript_HQ_E1_1_transcript19025/f2p0/1308	19.08	21.09	21.04	12.7	15.05	15.1	0	0	0	0	0	0
transcript_HQ_E2_1_transcript11941/f2p0/1850	0	0	0	0	0	0	34.23	33.18	34.39	0	0	0
transcript_HQ_E1_1_transcript2315/f3p0/3042	0	0	0	4.58	6.11	4.54	0	0	0	0	0	0
transcript_HQ_E3_1_transcript19241/f2p0/877	6.91	9.17	7.81	6.45	6.16	6.51	3.52	2.49	3.1	9.84	10.03	9.35
transcript_HQ_E2_1_transcript28089/f2p0/971	0	0	0	0	0	0	29.99	34.35	32.12	0	0	0
transcript_HQ_E3_1_transcript950/f2p0/2596	0	0	0	0	0	0	0	0	0.02	19.72	20.15	18.85
transcript_HQ_E2_1_transcript12385/f2p0/1799	0	0	0	0	0	0	11.09	11.47	10.35	0	0	0
transcript_HQ_E1_1_transcript9680/f4p0/1966	0	0	0	37.33	35.49	35.92	0	0	0	0	0	0
transcript_HQ_E2_1_transcript441/f5p0/3770	0	0	0	0	0	0	27.36	26.91	27.88	0.02	0.09	0.03
transcript_HQ_E1_1_transcript18093/f24p0/1317	29.94	33.48	33.78	33.04	32.14	36.2	0	0	0	0	0	0
transcript_HQ_E3_1_transcript16942/f5p0/990	0	0	0	0	0	0	0	0	0	49	46.74	46.65
transcript_HQ_E3_1_transcript14898/f7p0/1084	0	0	0	0	0	0	0	0	0	24.05	23.34	22.23
transcript_HQ_P2_transcript11297/f48p0/2262	54.18	54.23	50.24	20.92	24.68	22	0	0	0	0	0	0
transcript_HQ_P2_transcript13053/f2p0/2194	4.54	6.17	4.6	1.71	1.16	2.53	0	0	0	0	0	0
transcript_HQ_E3_1_transcript9746/f2p0/1383	0	0	0	0	0	0	0	0	0	1.17	1.53	2.34
transcript_HQ_P2_transcript17165/f15p0/1667	36.26	40.77	39.17	12.32	11.74	11.53	0	0	0	0	0	0
transcript_HQ_E3_1_transcript18808/f3p0/914	53.03	48.29	44.45	19.54	17.82	22.01	12.12	13.77	11.69	31.76	28.18	28.79
transcript_HQ_E3_1_transcript3928/f2p0/1899	0	0	0	0	0	0	1.24	1.64	1.67	8.03	7.92	7.44
transcript_HQ_E1_1_transcript1532/f3p0/3321	2.39	2.07	2.61	17.56	21.64	18.29	0	0	0	0	0	0
transcript_HQ_E3_1_transcript10377/f2p0/1348	0	0	0	0	0	0	0	0	0	23.18	25	21.17
transcript_HQ_P2_transcript9818/f5p0/2554	11.44	9.48	9.95	0.61	1.1	0.25	0	0	0	0	0	0
transcript_HQ_E1_1_transcript23832/f2p0/861	6.4	10.1	9.15	8.79	7.02	7.76	0	0	0	0	0	0
transcript_HQ_E2_1_transcript17552/f7p0/1515	0	0	0	0	0	0	17.83	19.43	19.84	0	0	0
transcript_HQ_E1_1_transcript2590/f2p0/2959	0.21	0.18	0.44	24.3	27.4	23.03	0.02	0.02	0	0	0	0
transcript_HQ_P2_transcript3387/f2p0/3567	7.25	6.48	6.38	1.16	1.92	1.25	0	0	0	0	0	0
transcript_HQ_E2_1_transcript4209/f3p0/2513	0	0	0	0	0	0	16.03	16.39	15.4	0	0	0
transcript_HQ_P2_transcript1079/f2p0/4823	22	22.26	22.25	1.14	1.99	1.25	0	0	0	0	0	0
transcript_HQ_E1_1_transcript7518/f4p0/2169	5.66	6.81	5.93	157.23	199.64	163.32	0	0	0.05	0	0	0
transcript_HQ_P2_transcript7065/f7p0/2867	19.37	20.17	21.67	1.14	0.87	1.02	0	0	0	0	0	0
transcript_HQ_P2_transcript83/f4p0/6917	37.4	39.45	37.7	10.82	11.23	10.76	0	0	0	0	0	0
transcript_HQ_P2_transcript17539/f2p0/1534	2.26	3.15	2.92	6.6	7.34	6.49	0	0	0	0	0	0
transcript_HQ_E3_1_transcript733/f2p0/2719	0	0	0	0	0	0	0	0	0	13.58	12.49	13.61
transcript_HQ_P2_transcript19774/f3p0/938	268.1	279.43	283.66	6.98	7.52	7.49	0	0	0	0	0	0
transcript_HQ_E1_1_transcript8613/f3p0/2077	2.59	2.62	1.88	3.71	4.27	3.02	0	0	0	0	0	0
transcript_HQ_E1_1_transcript14374/f2p0/1632	4.36	4.77	4.32	6.18	7.88	6.09	0	0	0	0	0	0
transcript_HQ_E2_1_transcript101/f5p0/4634	0	0	0	0	0	0	19.31	18.9	17.74	0	0	0
transcript_HQ_E2_1_transcript20356/f2p0/1404	0	0	0	0	0	0	9.37	11.34	8.86	0	0	0
transcript_HQ_P2_transcript10192/f2p0/2504	0.81	0.6	0.84	0.06	0.02	0.1	0	0	0	0	0	0
transcript_HQ_E2_1_transcript26499/f2p0/1062	0	0	0	0	0	0	25.83	28.65	28.65	0	0	0
transcript_HQ_E1_1_transcript17317/f7p0/1421	13.76	9.6	11.26	14.02	14.47	14.65	0.05	0	0	0	0	0
transcript_HQ_E3_1_transcript17944/f9p0/948	0	0	0	0	0	0	0.24	0	0.07	77.35	80.97	77.94
transcript_HQ_E1_1_transcript1913/f4p0/3186	0	0	0	3.64	4.41	4.22	0	0	0	0	0	0
transcript_HQ_E3_1_transcript22977/f2p0/690	0	0	0	0	0	0	0	0	0	6.11	6.51	6.64
transcript_HQ_E2_1_transcript24830/f34p0/1114	0	0	0	0	0	0	151.19	144.71	147.1	0	0	0
transcript_HQ_E2_1_transcript26688/f7p0/1061	0	0	0	0	0	0	46.62	44.99	44.41	0	0	0
transcript_HQ_E1_1_transcript4787/f3p0/2524	3.33	3.86	3.75	18.46	21.55	17.5	0	0	0	0	0	0
transcript_HQ_P2_transcript161/f2p0/6370	4.89	5.18	5.02	4.73	3.2	6.88	0	0	0	0	0	0
transcript_HQ_P2_transcript20802/f3p0/397	583.07	564.88	578.32	420.52	39.01	403.39	0	0	0.45	0	0	0
transcript_HQ_E2_1_transcript15899/f6p0/1605	0	0	0	0	0	0	18.7	20.47	20.94	0	0	0
transcript_HQ_E2_1_transcript814/f2p0/3459	0	0	0	0	0	0	29.49	28.47	28.6	1.05	0.78	0.81
transcript_HQ_P2_transcript12746/f9p0/2218	23.98	23.75	21.1	26.18	27.59	28.37	0	0	0	0	0	0
transcript_HQ_E2_1_transcript28091/f8p0/957	0	0	0	0	0	0	30.62	30.7	25.2	0	0	0
transcript_HQ_E1_1_transcript21390/f5p0/1098	27.74	27.79	26.42	19.3	16	18.72	0	0	0	0	0	0
transcript_HQ_E3_1_transcript4093/f2p0/1879	0	0	0	0	0	0	0	0	0	0.42	1.11	1.01
transcript_HQ_E2_1_transcript23869/f2p0/1198	0	0	0	0	0	0	12.53	12.54	13.29	0	0	0
transcript_HQ_P2_transcript10389/f2p0/2482	7.07	10.07	10.36	5.47	6.19	5.25	0	0	0	0	0	0
transcript_HQ_E3_1_transcript4653/f2p0/1810	0	0	0	0	0	0	0.09	0.21	0	0	0	0
transcript_HQ_E3_1_transcript1526/f2p0/2366	0	0	0	0	0	0	0.07	0	0.04	38.44	37.96	39.49
transcript_HQ_E2_1_transcript29644/f2p0/830	0	0	0	0	0	0	9.1	7.86	12.13	0	0	0
transcript_HQ_P2_transcript3350/f17p0/3619	17.35	17	17.42	17.15	19.14	18.24	0	0	0	0	0	0
transcript_HQ_E3_1_transcript16292/f2p0/1025	0	0	0	0	0	0	0	0	0	9.88	6.53	10.54
transcript_HQ_E1_1_transcript14313/f60p0/1598	67.05	54.93	62.24	107.2	91.78	103.36	0	0	0	0	0	0
transcript_HQ_E2_1_transcript3066/f2p0/2730	0	0	0	0	0	0	11.52	10.59	10.41	0	0	0
transcript_HQ_P2_transcript19573/f4p0/1027	257.14	259.15	253.7	4.32	4.39	6.48	0	0	0	0	0	0
transcript_HQ_E2_1_transcript22214/f2p0/1287	0	0	0	0	0	0	23.96	21.63	24.27	0	0	0
transcript_HQ_E3_1_transcript20607/f2p0/818	0	0	0	0	0	0	0	0	0	3.46	5.13	2.29
transcript_HQ_E2_1_transcript18648/f2p0/1463	0	0	0	0	0	0	10.24	9.68	10.4	0	0	0
transcript_HQ_P2_transcript717/f7p0/5123	12.59	13.61	12.3	1.72	0.74	1.74	0	0	0	0	0	0
transcript_HQ_P2_transcript5240/f11p0/3159	18.38	19.46	19.35	0.05	0.04	0	0	0	0	0	0	0
transcript_HQ_E3_1_transcript20718/f26p0/763	0	0	0	0	0	0	0.22	0	0.1	614.42	625.89	618.02
transcript_HQ_P2_transcript2954/f2p0/3765	10.83	9.66	11.38	9.08	11.47	8.77	0	0	0	0	0	0
transcript_HQ_E2_1_transcript21164/f2p0/1331	0	0	0	0	0	0	12.7	14.55	14.82	0	0	0
transcript_HQ_P2_transcript15435/f2p0/1915	15.83	17.35	13.44	4.33	2.08	3.33	0	0	0	0	0	0
transcript_HQ_P2_transcript3987/f2p0/3441	26.08	26.49	24.18	2.69	2.28	2.95	0	0	0	0	0	0
transcript_HQ_E3_1_transcript14287/f2p0/1118	0	0	0	0	0	0	15.67	17.22	17.11	7.51	7.65	6.3
transcript_HQ_E3_1_transcript20708/f2p0/795	18.4	18.99	17.96	15.95	26.8	13.26	0	0	0.09	29.62	25.96	24.66
transcript_HQ_E2_1_transcript23356/f2p0/1203	0	0	0	0	0	0	12.24	13.36	10.44	0	0	0
transcript_HQ_E1_1_transcript24207/f7p0/793	87.55	80.33	77.23	144.81	118.55	137.81	0	0	0	0	0	0
transcript_HQ_P2_transcript19250/f3p0/1064	51.08	52.12	60.98	57.27	42.5	63.58	0	0	0	0	0	0
transcript_HQ_P2_transcript12515/f3p0/2237	4	2.62	3.75	1.87	1.45	1.67	0	0	0	0	0	0
transcript_HQ_E3_1_transcript4388/f5p0/1797	0	0	0	0	0	0	0	0	0.06	20.48	18.87	20.97
transcript_HQ_E1_1_transcript5202/f2p0/2456	4.26	4.27	3.6	17.95	17.8	17.27	0	0	0	0	0	0
transcript_HQ_E3_1_transcript5928/f2p0/1677	0	0	0	0	0	0	0	0	0.07	23.16	26.95	24.24
transcript_HQ_E2_1_transcript24571/f2p0/1171	0	0	0	0	0	0.08	0.47	0.08	0.53	0	0	0
transcript_HQ_E2_1_transcript520/f2p0/3699	0	0	0	0	0	0	19.41	23.17	19.03	0	0.02	0
transcript_HQ_E3_1_transcript23477/f2p0/660	0	0	0	0	0	0	0	0	0	59.98	57.44	58.07
transcript_HQ_E2_1_transcript911/f3p0/3393	0	0	0	0	0	0	55.79	50.95	54.73	0	0.05	0
transcript_HQ_E2_1_transcript27813/f3p0/999	0	0	0	0	0	0	17.74	15.38	18.44	0	0	0
transcript_HQ_P2_transcript10851/f7p0/2386	21.03	20.51	20.91	7.44	7.77	7.41	0	0	0	0	0	0
transcript_HQ_E1_1_transcript18937/f4p0/1308	0.21	0.08	0.07	76.6	63.16	83.78	0	0	0	0	0	0
transcript_HQ_E1_1_transcript17465/f5p0/1403	22.3	19.52	23.37	11.14	10.07	9.87	0	0	0	0	0	0
transcript_HQ_P2_transcript8596/f13p0/2680	51.63	51.45	49.81	38.2	34.91	36.54	0	0	0	0	0	0
transcript_HQ_P2_transcript18451/f2p0/1399	14.11	13.81	14.6	13.71	9.86	12.01	0	0	0	0	0	0
transcript_HQ_P2_transcript19112/f3p0/1196	38.09	37.61	41.15	2.12	1.82	1.75	0	0	0	0	0	0
transcript_HQ_E2_1_transcript10170/f3p0/1942	0	0	0	0	0	0	19.3	13.61	18.19	0	0	0
transcript_HQ_P2_transcript2115/f2p0/4084	11.88	12.8	11.78	6.73	7.08	6.84	0	0	0	0	0	0
transcript_HQ_E3_1_transcript1322/f2p0/2467	0	0	0	0	0	0	0	0	0	16.22	17.6	15.96
transcript_HQ_E2_1_transcript1151/f9p0/3301	0	0	0	0	0	0	38.13	38.49	39.57	0	0	0
transcript_HQ_E2_1_transcript9758/f2p0/1969	0	0	0	0	0	0	2.78	2.05	1.72	0	0	0
transcript_HQ_P2_transcript118/f2p0/6671	9.36	9.09	10.76	9.74	10.61	9.08	0	0	0	0	0	0
transcript_HQ_E2_1_transcript13444/f2p0/1746	0	0	0	0	0	0	49.91	49.33	51.29	0	0	0
transcript_HQ_E3_1_transcript11075/f2p0/1301	0	0	0	0	0	0	0	0	0	21.3	18.04	21.12
transcript_HQ_E1_1_transcript22770/f4p0/995	15.29	14.71	13.27	20.1	25.72	23.84	0	0	0	0	0	0
transcript_HQ_E2_1_transcript9516/f2p0/1996	0	0	0	0	0	0	14.29	15.22	15.25	0	0	0
transcript_HQ_P2_transcript11061/f4p0/2412	8.49	7.11	8.07	0.09	0.13	0.22	0	0	0	0	0	0
transcript_HQ_E1_1_transcript3631/f2p0/2742	2.18	2.32	2.24	9.89	9.64	9.36	0	0	0	0	0	0
transcript_HQ_E1_1_transcript13477/f2p0/1680	6.45	5.36	8.58	8.88	12.18	9	0	0	0	0	0	0
transcript_HQ_E1_1_transcript7943/f3p0/2133	0.5	0.64	0.51	29.78	33.25	30.12	0	0	0	0	0	0
transcript_HQ_E1_1_transcript7816/f3p0/2157	3.13	2.84	3.47	17.6	20.2	17.97	0	0.04	0	0	0	0
transcript_HQ_E2_1_transcript96/f2p0/4614	0	0	0	0	0	0	48.01	46.44	46.03	0	0	0
transcript_HQ_E2_1_transcript313/f3p0/3992	0	0	0	0	0	0	31.22	30.76	31.07	0	0	0
transcript_HQ_E1_1_transcript7533/f2p0/2185	0.15	0.17	0.32	90.54	64.48	89.67	0	0	0.02	0	0	0
transcript_HQ_E3_1_transcript16711/f4p0/1005	0	0	0	0	0	0	0	0	0	73.26	76.31	67.68
transcript_HQ_E3_1_transcript480/f5p0/2847	0	0	0	0	0	0	0	0	0	3.55	2.45	2.96
transcript_HQ_P2_transcript12615/f24p0/2238	24.66	23.27	26.27	20.46	18.43	19.33	0	0	0	0	0	0
transcript_HQ_E3_1_transcript5086/f2p0/1760	0	0	0	0	0	0	0	0	0	20.15	22.17	19.64
transcript_HQ_E1_1_transcript17735/f11p0/1401	0	0	0	11.7	11.35	14	0	0	0	0	0	0
transcript_HQ_E1_1_transcript2018/f2p0/3146	11.11	10.8	9.99	56.99	61.04	58.49	0	0	0	0	0	0
transcript_HQ_P2_transcript2215/f4p0/4003	7.43	8.42	8.46	3.01	3.04	3.07	0	0	0	0	0	0
transcript_HQ_E1_1_transcript1341/f3p0/3419	2.32	2.33	2.2	9.12	11.79	10.56	0	0	0	0	0	0
transcript_HQ_P2_transcript9583/f2p0/2551	6.89	7.28	8.93	0.33	0.13	0.14	0	0	0	0	0	0
transcript_HQ_E3_1_transcript13573/f2p0/1155	0	0	0	0	0	0	0	0	0	17.66	11.54	12.06
transcript_HQ_E3_1_transcript768/f2p0/2684	0	0	0	0	0	0	0	0	0	31.6	37.02	33.8
transcript_HQ_E2_1_transcript15072/f2p0/1651	0	0	0	0	0	0	40.91	35.3	44.69	0	0	0
transcript_HQ_E3_1_transcript13196/f2p0/1188	0	0	0	0	0	0	0	0	0	22.83	22.38	20.87
transcript_HQ_P2_transcript13037/f8p0/2175	31.61	31.48	32.44	9.15	11.15	9.14	0	0	0	0	0	0
transcript_HQ_E2_1_transcript11609/f96p0/1712	0	0	0	0	0	0	361.08	361.76	358.86	0	0	0
transcript_HQ_E2_1_transcript10026/f2p0/1950	0	0	0	0	0	0	6.96	8.17	5.78	0	0	0
transcript_HQ_E2_1_transcript1178/f2p0/3259	0	0	0	0	0	0	5.16	5.51	5.48	0	0	0
transcript_HQ_E1_1_transcript3330/f2p0/2812	2.91	3.54	3.45	2.37	2.32	2.26	0	0	0	0	0	0
transcript_HQ_P2_transcript13317/f79p0/2051	37.95	41.26	39.74	28.31	30.62	28	0.03	0	0	0	0	0
transcript_HQ_E2_1_transcript4281/f3p0/2499	0	0	0	0	0	0	12.24	12.16	12.47	0	0	0
transcript_HQ_E3_1_transcript16500/f5p0/1007	0	0	0	0	0	0	0	0	0	40.15	37.09	40.57
transcript_HQ_P2_transcript6459/f2p0/2975	10.33	8.82	10.72	1.78	1.49	1.35	0	0	0	0	0	0
transcript_HQ_E1_1_transcript4146/f4p0/2638	20.12	18.89	17.71	20.82	25.48	21.54	0.02	0	0	0	0	0
transcript_HQ_P2_transcript13749/f3p0/2101	3.69	3.62	3.61	2.85	3.04	3.37	0	0	0	0	0	0
transcript_HQ_E1_1_transcript9552/f3p0/1979	6.33	4.67	5.82	28.04	47.84	26.43	0	0	0	0	0	0
transcript_HQ_E1_1_transcript5949/f4p0/2356	3.51	2.59	2.79	3.65	3.35	3.39	0	0	0	0	0	0
transcript_HQ_P2_transcript7191/f4p0/2865	19.5	21.07	20.19	0.1	0.06	0.09	0	0	0	0	0	0
transcript_HQ_E1_1_transcript1179/f6p0/3525	15.34	16.14	16.88	261.88	280.35	244.21	0.08	0.04	0.04	0	0	0.06
transcript_HQ_E1_1_transcript22991/f2p0/978	1.28	1.54	1.74	28.18	19.38	23.76	0	0	0	0	0	0
transcript_HQ_E1_1_transcript4422/f3p0/2583	10.68	9.54	10	10.57	11.23	11.65	0	0	0.02	0	0	0
transcript_HQ_P2_transcript4889/f3p0/3239	6.81	7.8	8.03	0.02	0	0.05	0	0	0	0	0	0
transcript_HQ_E3_1_transcript4341/f2p0/1842	0	0	0	0	0	0	0	0	0	48.57	48.4	44.86
transcript_HQ_E2_1_transcript16018/f2p0/1591	0	0	0	0	0	0	21.05	24.01	24.41	0	0	0
transcript_HQ_E1_1_transcript14883/f2p0/1587	11.38	12.27	13.68	18.6	14.15	15.75	0	0	0	0	0	0
transcript_HQ_E3_1_transcript19171/f2p0/882	0	0	0	0	0	0	0	0	0	9.86	8.85	10.05
transcript_HQ_P2_transcript20577/f3p0/531	357.8	343.19	360.19	1074.42	1035.62	1023.9	0	0	0	0	0	0
transcript_HQ_E1_1_transcript884/f2p0/3708	0.45	0.41	0.51	4.72	5.16	5.42	0	0	0	0	0	0
transcript_HQ_E3_1_transcript1428/f3p0/2400	0	0	0	0	0	0	0	0	0	23.95	25.84	27.66
transcript_HQ_E3_1_transcript10029/f6p0/1365	0	0	0	0	0	0	0	0	0	27.76	26.69	25.59
transcript_HQ_E2_1_transcript27086/f8p0/1018	0	0	0	0	0	0	56.93	58.51	55.57	0	0	0
transcript_HQ_E1_1_transcript16998/f29p0/1430	0	0	0	63.95	73.82	68.85	0	0	0	0	0	0
transcript_HQ_E1_1_transcript20398/f2p0/1181	0	0	0	2.16	0.94	2.14	0	0	0	0	0	0
transcript_HQ_E3_1_transcript13496/f3p0/1173	0	0	0	0	0	0	0	0.07	0	53.76	55.43	49.19
transcript_HQ_E3_1_transcript8889/f2p0/1453	0	0	0	0	0	0	0	0	0.04	8.04	9.75	9.43
transcript_HQ_E3_1_transcript25266/f30p0/524	0	0	0	0	0	0	0	0	1.83	6441.16	6726.9	6476.19
transcript_HQ_E1_1_transcript17738/f2p0/1386	4	6.23	4.74	24.43	28.2	24.18	0	0	0	0	0	0
transcript_HQ_E2_1_transcript2446/f63p0/2692	0	0	0	0	0	0	343.79	338.23	340.29	0	0	0
transcript_HQ_E2_1_transcript23701/f7p0/1073	0	0	0	0	0	0	70.43	72.24	65.36	0	0	0
transcript_HQ_E2_1_transcript15173/f2p0/1642	0	0	0	0	0	0	1.38	3.48	3.24	0	0	0
transcript_HQ_P2_transcript9762/f161p0/2485	250.39	257.71	256.29	69.7	97.17	76.16	0	0	0	0	0	0
transcript_HQ_P2_transcript2323/f2p0/3973	13.31	13.08	13.55	15.68	19.71	17.04	0	0	0	0	0	0
transcript_HQ_E2_1_transcript6611/f4p0/2232	0	0	0	0	0	0	68.02	62.13	62.96	0	0	0
transcript_HQ_P2_transcript1301/f2p0/4606	11.99	11.69	11.13	0.19	0.28	0.18	0	0	0	0	0	0
transcript_HQ_E2_1_transcript31336/f2p0/572	0	0	0	0	0	0	24.46	32.77	29.85	3.31	3.63	3.02
transcript_HQ_E3_1_transcript13966/f2p0/1108	0	0	0	0	0	0	0	0	0	1.01	0.93	0.63
transcript_HQ_E1_1_transcript15923/f2p0/1507	5.19	4.17	4.4	8.32	10.1	8.72	0	0	0	0	0	0
transcript_HQ_E2_1_transcript13004/f5p0/1776	0	0	0	0	0	0	24.36	22.05	22.18	0	0	0
transcript_HQ_E2_1_transcript25708/f2p0/1104	0	0	0	0	0	0	2.78	3.9	4.22	0	0	0
transcript_HQ_P2_transcript5727/f2p0/3059	4.07	3.78	3.89	8.36	11.33	10.65	0	0.02	0	0	0	0
transcript_HQ_E3_1_transcript24286/f2p0/609	0	0	0	0	0	0	0	0	0	19.72	15.89	14.33
transcript_HQ_E3_1_transcript7108/f4p0/1579	0	0	0	0	0	0	0	0	0	27.29	31.33	27.53
transcript_HQ_E2_1_transcript13200/f2p0/1758	0	0	0	0	0	0	0.07	0.14	0.09	0	0	0
transcript_HQ_E2_1_transcript2771/f10p0/2742	0	0	0	0	0	0	54.7	55.75	53.52	0	0	0
transcript_HQ_P2_transcript12657/f2p0/2215	0	0	0	0.03	0	0	0	0	0	0	0	0
transcript_HQ_P2_transcript8351/f2p0/2708	5.84	5.79	4.9	0.07	0.04	0	0	0	0	0	0	0
transcript_HQ_E2_1_transcript31297/f2p0/582	0	0	0	0	0	0	64.68	75.01	72.26	0	0	0
transcript_HQ_P2_transcript14370/f5p0/2054	7.3	7.52	7.74	2.68	3.72	3.27	0	0	0	0	0	0
transcript_HQ_E3_1_transcript4326/f2p0/1845	0	0	0	0	0	0	0	0	0	43.15	51.95	26.29
transcript_HQ_E2_1_transcript16946/f2p0/1549	6.27	5.86	5.15	1.2	0.89	0.59	2.69	3.15	4.59	0.1	0.19	0.07
transcript_HQ_E2_1_transcript24987/f2p0/1143	0	0	0	0	0	0	161.05	172.59	164.97	0	0	0
transcript_HQ_E2_1_transcript6008/f8p0/2259	0	0	0	0	0	0	14.17	12.13	10.85	0	0	0
transcript_HQ_E2_1_transcript8450/f3p0/2090	0	0	0	0	0	0	17.41	15.75	15.25	0	0	0
transcript_HQ_P2_transcript4814/f2p0/3266	6.38	6.79	6.56	5.93	8.24	6.64	0	0	0	0	0	0
transcript_HQ_E2_1_transcript10652/f4p0/1891	0	0	0	0	0	0	36.58	37.41	37.69	0	0	0
transcript_HQ_E3_1_transcript9499/f7p0/1395	0	0	0	0	0	0	0	0.06	0	73.94	79.59	80.57
transcript_HQ_P2_transcript18394/f2p0/1416	10.83	11.18	11.32	3.82	3.02	3.03	0	0	0	0	0	0
transcript_HQ_E1_1_transcript22705/f3p0/1001	23.8	20.36	22.4	37.88	42.84	34.56	0	0	0	0	0	0
transcript_HQ_E2_1_transcript4885/f3p0/2418	0	0	0	0	0	0	50.13	49.73	49.54	0	0	0
transcript_HQ_P2_transcript9367/f2p0/2593	8.86	9.56	7.37	10.11	4.28	8.09	0	0	0	0	0	0
transcript_HQ_P2_transcript10804/f2p0/2417	9.7	12.9	10.5	8.03	8.95	7.28	0	0	0	0	0	0
transcript_HQ_E3_1_transcript1851/f2p0/2282	0	0	0	0	0	0	0.28	0.2	0.3	29.73	25.82	24.72
transcript_HQ_E3_1_transcript8607/f2p0/1450	0	0	0	0	0	0	0	0	0	4.14	4.89	6.22
transcript_HQ_E1_1_transcript12050/f24p0/1746	5.58	6.98	9.04	32.3	24.18	33.37	0	0	0	0	0	0
transcript_HQ_E3_1_transcript16966/f2p0/984	0	0	0	0	0	0	0	0	0	18.2	16.8	15.69
transcript_HQ_E3_1_transcript13499/f4p0/1137	0	0	0	0	0	0	0	0	0	57.87	65.29	67.91
transcript_HQ_E2_1_transcript22486/f2p0/1273	0	0	0	0	0	0	4.83	3.18	3.84	0	0	0
transcript_HQ_E1_1_transcript4352/f9p0/2583	11.9	11.49	11.31	18.7	15.33	15.39	0	0	0	0	0	0
transcript_HQ_E1_1_transcript21408/f4p0/1131	1.38	1.36	0.42	122.38	83.13	123.4	0.11	0	0.19	0	0	0
transcript_HQ_E2_1_transcript30828/f2p0/698	0	0	0	0	0	0	51.47	49.55	47.38	0	0	0
transcript_HQ_P2_transcript4537/f2p0/3312	3.89	4.24	3.74	0.33	0.35	0.31	0	0	0	0	0	0
transcript_HQ_E3_1_transcript6455/f6p0/1635	0	0	0	0	0	0	0	0	0	18.64	20.33	16.71
transcript_HQ_E3_1_transcript12638/f2p0/1217	0	0	0	0	0	0	0	0	0	6.15	3.28	4.44
transcript_HQ_P2_transcript14158/f6p0/2090	33.76	32.95	32.12	5.32	6.11	5.96	0	0	0	0	0	0
transcript_HQ_E1_1_transcript21924/f2p0/1079	6.73	5.81	6.01	5.71	5.34	4.16	0	0	0	0	0	0
transcript_HQ_E2_1_transcript12840/f6p0/1783	0	0	0	0	0	0	22.55	18.37	21.76	0	0	0
transcript_HQ_E1_1_transcript8281/f3p0/2116	6.33	5.66	5.52	5.23	5.91	5.42	0	0	0	0	0	0
transcript_HQ_P2_transcript11058/f2p0/2402	4.15	5.13	5.19	3	3.82	1.86	0.05	0	0	0	0	0
transcript_HQ_E3_1_transcript18898/f2p0/900	0	0	0	0	0	0	0	0	0	9.57	12.02	12.15
transcript_HQ_E3_1_transcript1363/f2p0/2421	0	0	0	0	0	0	0	0	0	17.47	17.98	16.93
transcript_HQ_E3_1_transcript21577/f3p0/892	0	0	0	0	0	0	0.09	0	0	0	0	0
transcript_HQ_E3_1_transcript1515/f6p0/2351	0	0	0	0	0	0	0.52	0.56	0.2	44.27	41.34	47.28
transcript_HQ_E2_1_transcript6294/f14p0/2126	0	0	0	0	0	0	43.88	40.79	39.92	0	0	0
transcript_HQ_E3_1_transcript23403/f6p0/614	0	0	0	0	0	0	0	0	0	146.24	143.48	146.85
transcript_HQ_E2_1_transcript6371/f2p0/2243	0	0	0	0	0	0	34.67	37.33	35.86	0.07	0	0
transcript_HQ_E1_1_transcript23179/f6p0/971	17.45	15.2	16.52	42.78	38.96	44.45	0	0	0	0	0	0
transcript_HQ_E2_1_transcript30468/f2p0/764	0	0	0	0	0	0	76.32	82.68	80.35	0.27	0	0
transcript_HQ_E3_1_transcript3103/f2p0/2063	0	0	0	0	0	0	0	0	0.1	37.15	35.11	38.87
transcript_HQ_E3_1_transcript19528/f33p0/850	0	0	0	0	0	0	0	0	0	52.14	59.17	61.53
transcript_HQ_P2_transcript1697/f2p0/4300	10.16	11.85	11.53	6.62	8.46	6.04	0	0	0	0	0	0
transcript_HQ_E3_1_transcript13842/f2p0/1147	0	0	0	0	0	0	0	0	0	34.32	37.4	38.2
transcript_HQ_E1_1_transcript10568/f2p0/1898	6.59	6.38	6	7.29	9.34	6.44	0	0	0	0	0	0
transcript_HQ_E1_1_transcript15180/f2p0/1568	0.72	0.59	0.38	4.54	3.02	5.2	0	0	0	0	0	0
transcript_HQ_E3_1_transcript10315/f2p0/1351	0	0	0	0	0	0	0	0	0	15.22	16.96	17.07
transcript_HQ_E1_1_transcript23259/f2p0/943	2.6	2.45	2.06	18.32	21.9	13.98	0	0	0	0	0	0
transcript_HQ_P2_transcript11784/f2p0/2324	4.32	7.77	6.68	1	0.5	1.12	0	0	0	0	0	0
transcript_HQ_E2_1_transcript8057/f12p0/2110	0	0	0	0	0	0	119.97	121.88	119.17	0	0.09	0
transcript_HQ_E2_1_transcript12186/f7p0/1820	0	0	0	0	0	0	44.29	46.02	46.01	0.04	0	0
transcript_HQ_P2_transcript12890/f5p0/2201	18.97	20.97	18.2	0.66	0.46	1.1	0	0	0	0	0	0
transcript_HQ_P2_transcript12276/f4p0/2269	10.51	10.02	11.48	2.86	3.1	2.77	0	0	0	0	0	0
transcript_HQ_E1_1_transcript18805/f2p0/1323	0	0	0	10.31	12.78	10.12	0	0	0	0	0	0
transcript_HQ_E3_1_transcript17771/f8p0/947	0	0	0	0	0	0	0	0	0	42.36	45.69	41.92
transcript_HQ_P2_transcript20090/f2p0/796	27.45	26.07	29.99	21.31	15.21	17.52	0	0	0.09	0	0	0
transcript_HQ_E2_1_transcript9400/f2p0/2020	0	0	0	0	0	0	18.64	17.29	15.48	0	0	0
transcript_HQ_E3_1_transcript771/f7p0/2685	0	0	0	0	0	0	0	0	0	40.99	40.37	40.7
transcript_HQ_P2_transcript11889/f2p0/2320	37.67	37.32	38.17	30.52	26.99	31.3	0	0	0	0	0	0
transcript_HQ_E1_1_transcript17696/f2p0/1396	15.54	15.27	14.55	12.76	7.55	14.69	8.74	7.53	8.84	10.71	12.5	16.12
transcript_HQ_P2_transcript12058/f25p0/2183	30.06	33.5	23.12	0	0	0	0	0	0	0	0	0
transcript_HQ_E1_1_transcript17604/f59p0/1375	42.71	44.39	42.68	92.35	84.64	93.72	0	0	0	0	0	0
transcript_HQ_E1_1_transcript4148/f9p0/2593	25.57	22.94	26.23	45.47	47.88	44.99	0	0	0	0	0	0
transcript_HQ_E1_1_transcript4234/f7p0/2610	5	5.13	4.23	6.2	7.28	6.74	0	0	0	0	0	0
transcript_HQ_P2_transcript11722/f2p0/2329	20.51	21.24	19.5	12.99	12.42	13.26	0	0	0	0	0	0
transcript_HQ_E1_1_transcript18097/f6p0/1292	7.82	7.41	7.73	31.72	39.43	33.31	0	0	0	0	0	0
transcript_HQ_E3_1_transcript2669/f2p0/2096	0	0	0	0	0	0	0.06	0.04	0	26.48	23.94	25.36
transcript_HQ_E1_1_transcript818/f2p0/3738	3.02	3.73	3.02	7.94	9.88	9.8	0	0	0	0	0	0
transcript_HQ_E3_1_transcript2512/f2p0/2087	0	0	0	0	0	0	0	0	0	32.79	32.18	30.86
transcript_HQ_E1_1_transcript18285/f2p0/1349	5.43	6.67	5.58	8.44	7.89	9.75	0	0	0	0	0	0
transcript_HQ_E1_1_transcript8342/f3p0/2086	5.97	4.49	6	10.36	12.73	10.36	0	0	0	0	0	0
transcript_HQ_E2_1_transcript10229/f2p0/1907	0	0	0	0	0	0	61.94	59.56	62.4	1.15	1.53	1.19
transcript_HQ_E2_1_transcript24576/f5p0/1162	0	0	0	0	0	0	66.6	58.14	64.94	0	0	0
transcript_HQ_E1_1_transcript10806/f9p0/1879	0.43	0.25	0.33	8.79	7.98	6.96	0	0	0	0	0	0
transcript_HQ_P2_transcript1665/f2p0/4316	3.27	3.07	3.66	2	1.6	1.91	0	0	0	0	0	0
transcript_HQ_E1_1_transcript19509/f4p0/1267	13.29	13.41	13.03	8.63	9.68	9.28	0	0	0	0	0	0
transcript_HQ_E1_1_transcript7429/f4p0/2191	16.48	18.16	18.1	37.29	38.83	39.64	0	0	0	0	0	0
transcript_HQ_E2_1_transcript3569/f9p0/2590	0	0	0	0	0	0	76.92	82.39	79.07	0	0	0
transcript_HQ_P2_transcript13281/f7p0/2136	28.3	28.5	28.54	15.51	16.18	15.75	0	0	0	0	0	0
transcript_HQ_E2_1_transcript7536/f2p0/2150	0	0	0	0	0	0	8.66	8.59	9.44	0	0	0
transcript_HQ_E3_1_transcript6730/f2p0/1659	0	0	0	0	0	0	0	0	0	29.62	32.49	27.59
transcript_HQ_E2_1_transcript3271/f2p0/2658	0	0	0	0	0	0	39.99	40.14	42.38	0.92	1.11	1.23
transcript_HQ_E1_1_transcript23514/f10p0/911	160.13	154.93	167.73	185.94	175.01	194.37	0	0	0	0	0	0
transcript_HQ_E2_1_transcript20876/f2p0/1355	0	0	0	0	0	0	7.29	6.3	7.35	0	0	0
transcript_HQ_E3_1_transcript5247/f4p0/1732	0	0	0	0	0	0	0	0	0	13.23	13.42	11.36
transcript_HQ_E3_1_transcript21654/f3p0/753	0	0	0	0	0	0	0	0	0	13.07	18.43	17.44
transcript_HQ_E3_1_transcript13497/f5p0/1167	0	0	0	0	0	0	0	0	0	53.23	56.3	57.75
transcript_HQ_E2_1_transcript5078/f23p0/2350	0	0	0	0	0	0	148.93	150	150.04	0	0	0
transcript_HQ_E2_1_transcript5217/f24p0/2352	0	0	0	0	0	0	118.51	120.3	120.57	0	0	0
transcript_HQ_E2_1_transcript565/f3p0/3676	0	0	0	0	0	0	36.67	38.28	38.67	0	0	0
transcript_HQ_E1_1_transcript7069/f2p0/2243	4.94	5.3	4.47	12.91	14.82	12.67	0	0	0	0	0	0
transcript_HQ_E3_1_transcript2904/f100p0/1824	0	0	0	0	0	0	0.17	0.09	0.09	585.48	588.53	582.87
transcript_HQ_E3_1_transcript17568/f3p0/961	0	0	0	0	0	0	0	0	0	103.98	114.85	106.04
transcript_HQ_E2_1_transcript31489/f2p0/488	0	0	0	0	0	0	140.45	136.05	136.12	0	0	0
transcript_HQ_E2_1_transcript3708/f5p0/2565	0	0	0	0	0	0	53.51	57.13	54.17	0	0	0.04
transcript_HQ_P2_transcript17283/f7p0/1575	397.08	421.47	417.11	1.95	2.4	1.64	0	0	0	0	0	0
transcript_HQ_E3_1_transcript105/f5p0/3507	0	0	0	0	0	0	0	0.1	0.01	41.61	45.69	44.09
transcript_HQ_E2_1_transcript28315/f2p0/931	0	0	0	0	0	0	0.78	1.43	1.18	0	0	0
transcript_HQ_P2_transcript6652/f5p0/2920	9.81	9.1	6.86	8.27	5.58	4.54	0	0	0	0	0	0
transcript_HQ_E1_1_transcript12091/f7p0/1629	2.31	3.33	3.04	5.87	8.82	6	0	0	0	0	0	0
transcript_HQ_E2_1_transcript6120/f7p0/2241	0	0	0	0	0	0	28.07	27.24	29.53	0	0	0
transcript_HQ_E3_1_transcript12800/f3p0/1198	0	0	0	0	0	0	0	0	0	12.98	11.99	12.59
transcript_HQ_E1_1_transcript15697/f2p0/1542	9.76	7.44	10.11	88.77	87.11	94.41	0.08	0	0	0	0	0
transcript_HQ_E1_1_transcript2448/f2p0/3016	1.5	1.34	1.66	1.98	1.98	2.44	0	0	0	0	0	0
transcript_HQ_P2_transcript12621/f4p0/2224	17.39	16.67	16.83	4.93	3.43	4.45	0	0	0	0	0	0
transcript_HQ_E1_1_transcript3591/f8p0/2745	7.53	7.88	7.85	50.41	45.45	49.96	0	0	0	0	0	0
transcript_HQ_E1_1_transcript2661/f2p0/2935	15.33	16.98	16.81	14.52	15.56	13.94	0	0	0	0	0	0
transcript_HQ_E1_1_transcript1138/f2p0/3554	30.55	27.99	27.81	18.21	22.43	19.88	0.03	0	0	0	0	0
transcript_HQ_P2_transcript4476/f2p0/3335	4.98	4.4	4.67	0.1	0.17	0.18	0	0	0	0	0	0
transcript_HQ_E2_1_transcript1888/f2p0/2974	0	0	0	0	0	0	2.98	1.26	5.31	0	0	0
transcript_HQ_E3_1_transcript3709/f10p0/1927	0	0	0	0	0	0	0	0	0	27.92	28.67	31.01
transcript_HQ_E2_1_transcript7171/f18p0/1873	0	0	0	0	0	0	84.41	90.56	90.65	0	0.05	0
transcript_HQ_E1_1_transcript1634/f2p0/3291	2.09	1.97	2.12	16.04	19.02	17.16	0	0	0	0	0	0
transcript_HQ_P2_transcript14701/f2p0/1991	0	0	0	0	0	0	0	0	0	0	0	0
transcript_HQ_E2_1_transcript3264/f3p0/2651	0	0	0	0	0	0	9.43	8.81	9.7	0.03	0	0
transcript_HQ_E3_1_transcript13296/f2p0/1179	0	0	0	0	0	0	0	0	0	30.77	26.94	30.86
transcript_HQ_E3_1_transcript4798/f40p0/1768	0	0	0	0	0	0	0	0	0	74.13	71.03	73.42
transcript_HQ_P2_transcript19657/f6p0/993	418.93	411.09	428.29	558.5	438.14	564.27	0	0	0	0	0	0
transcript_HQ_E3_1_transcript1277/f3p0/2425	0	0	0	0	0	0	0	0	0	5.73	5.59	5.01
transcript_HQ_P2_transcript20537/f4p0/560	350.36	354.04	359.97	417.93	168.25	403.69	0	0	0	0	0	0
transcript_HQ_E2_1_transcript2123/f9p0/2909	0	0	0	0	0	0	54.91	52.76	56.17	0	0	0.03
transcript_HQ_E1_1_transcript14356/f8p0/1599	1.76	1.33	1.92	33.91	35.1	33.45	0	0	0.04	0	0	0
transcript_HQ_E1_1_transcript21430/f2p0/1123	14.53	11.83	17.12	38.98	31.83	40.9	0	0	0	0	0	0
transcript_HQ_P2_transcript8455/f3p0/2687	11.93	13.98	13.19	10.92	12.56	11.54	0	0	0.02	0	0	0
transcript_HQ_E1_1_transcript17675/f6p0/1384	18.03	18.45	16.66	26.44	20.67	27.82	0	0	0	0	0	0
transcript_HQ_P2_transcript6357/f34p0/2955	23.69	23.47	22.16	11.87	13.97	13.75	0	0	0	0	0	0
transcript_HQ_E1_1_transcript7183/f4p0/2216	0	0	0	8.89	9.47	8.94	0	0	0	0	0	0
transcript_HQ_E3_1_transcript24306/f2p0/605	0	0	0	0	0	0	0	0	0	25.14	19.8	20.96
transcript_HQ_E2_1_transcript4932/f3p0/2420	0	0	0	0	0	0	33.91	38.57	35.9	0.06	0	0
transcript_HQ_E3_1_transcript610/f14p0/2726	0	0	0	0	0	0	0	0	0	90.29	96.31	91.56
transcript_HQ_P2_transcript3800/f32p0/3468	34.45	33.51	34.28	35.23	42.88	37.61	0.03	0	0	0	0	0
transcript_HQ_E2_1_transcript18211/f2p0/1468	0	0	0	0	0	0	22.36	20.69	21.48	0	0	0
transcript_HQ_E1_1_transcript1621/f5p0/3297	0.14	0.1	0	14.43	15.58	12.47	0	0	0	0	0	0
transcript_HQ_E1_1_transcript776/f2p0/3805	0.25	0.25	0.35	39.74	39.14	38.99	0	0.04	0.01	0	0	0
transcript_HQ_P2_transcript11559/f2p0/2353	21.08	22.02	22.04	45.15	48.44	46.84	0	0	0	0	0	0
transcript_HQ_P2_transcript16638/f3p0/1741	3.08	4.33	12.02	0.45	0.26	0	0	0	0	0	0	0
transcript_HQ_E2_1_transcript6075/f2p0/2270	0	0	0	0	0	0	12.57	14.51	14.34	0	0	0
transcript_HQ_E1_1_transcript24113/f21p0/795	0	0	0	162.36	131.97	171.84	0	0	0	0	0	0
transcript_HQ_P2_transcript17603/f3p0/1587	15.56	15.42	16.61	7.45	8.95	7.14	0	0	0	0	0	0
transcript_HQ_E2_1_transcript10471/f11p0/1895	0	0	0	0	0	0	28.22	29.12	28.82	0.12	0	0
transcript_HQ_P2_transcript17394/f3p0/1630	93.63	103.75	91.73	65.22	64.38	65.43	0	0	0	0	0	0
transcript_HQ_E3_1_transcript8979/f2p0/1434	0	0	0	0	0	0	0	0	0	152.13	147.13	152.25
transcript_HQ_E3_1_transcript17186/f8p0/978	0	0	0	0	0	0	0	0	0	298.53	304.06	289.32
transcript_HQ_E2_1_transcript14145/f5p0/1701	0	0	0	0	0	0	19.88	14.25	15.33	0.05	0.11	0
transcript_HQ_P2_transcript19507/f13p0/1024	149.9	153.7	155.65	287.16	267.86	283.11	0	0	0	0	0	0
transcript_HQ_E1_1_transcript22492/f2p0/1057	48.19	52.52	51.93	47.18	50.97	42.79	0	0	0	0	0	0
transcript_HQ_E3_1_transcript21180/f2p0/824	0	0	0	0	0	0	0	0	0	67.42	62.41	60.97
transcript_HQ_E3_1_transcript16786/f9p0/995	0	0	0	0	0	0	0	0	0	53.2	53.7	51.38
transcript_HQ_E1_1_transcript8006/f2p0/2110	16.43	15.74	14.66	22	22.96	22.05	0	0	0	0	0	0
transcript_HQ_E3_1_transcript6247/f2p0/1615	0	0	0	0	0	0	0.08	0	0	851.43	895.92	883.41
transcript_HQ_E2_1_transcript18253/f2p0/1480	0	0	0	0	0	0	7.61	6.25	5.88	0	0	0
transcript_HQ_E2_1_transcript2583/f19p0/2685	0	0	0	0	0	0	119.06	115.26	117.54	0.03	0	0.08
transcript_HQ_P2_transcript9981/f11p0/2459	23.09	23.31	23.87	23.31	24.48	22.46	0	0	0	0	0	0
transcript_HQ_E3_1_transcript6793/f6p0/1574	0	0	0	0	0	0	0	0	0	43.57	38.64	42.35
transcript_HQ_E2_1_transcript24105/f2p0/1201	0	0	0	0	0	0	0.49	0	0.59	0	0	0
transcript_HQ_E2_1_transcript6838/f8p0/2195	0	0	0	0	0	0	18.06	18.4	19.07	0.03	0.08	0.1
transcript_HQ_E1_1_transcript4093/f6p0/2634	0	0	0	6.74	6.45	7.26	0	0	0	0	0	0
transcript_HQ_E1_1_transcript5417/f3p0/2432	0.12	0.02	0.11	40.81	30.44	40.59	0	0	0	0	0	0
transcript_HQ_P2_transcript11398/f4p0/2376	11.27	12.4	12.63	9.31	9.52	8.21	0	0	0	0	0	0
transcript_HQ_P2_transcript7387/f4p0/2856	26.51	27.93	27.5	7.37	6.6	7.69	0	0	0	0	0	0
transcript_HQ_E1_1_transcript20847/f2p0/1170	21.84	21.83	23.26	27.23	24.4	28.65	0	0	0	0	0	0
transcript_HQ_E3_1_transcript17828/f3p0/947	0	0	0	0	0	0	0	0	0	205.81	201.67	198.86
transcript_HQ_E2_1_transcript14161/f3p0/1692	0	0	0	0	0	0	6.3	5.45	6.38	0	0	0
transcript_HQ_P2_transcript15344/f12p0/1923	38.49	39.46	40.51	43.2	43.62	40.63	0	0	0	0	0	0
transcript_HQ_E2_1_transcript9131/f5p0/2020	0	0	0	0	0	0	20.77	20.01	19.73	0	0	0
transcript_HQ_E3_1_transcript11784/f4p0/1259	0	0	0	0	0	0	0	0	0	61.78	61.74	62.49
transcript_HQ_E1_1_transcript965/f5p0/3643	0	0	0	10.57	11.18	9.85	0	0	0	0	0	0
transcript_HQ_E2_1_transcript22631/f2p0/1259	0	0	0	0	0	0	0	0	0	0	0	0
transcript_HQ_E2_1_transcript23591/f2p0/1221	0	0	0	0	0	0	12.99	14.78	12.66	0	0	0
transcript_HQ_E1_1_transcript10101/f15p0/1906	58.03	56.35	56.21	17.62	16.58	17.43	0	0	0	0	0	0
transcript_HQ_P2_transcript4759/f2p0/3273	4.87	5.84	4.69	0.8	1.26	1.08	0	0	0	0.14	0.48	0.32
transcript_HQ_P2_transcript3439/f15p0/3624	37.99	39.46	38.91	7.07	8.06	7.97	0	0	0	0	0	0
transcript_HQ_P2_transcript3594/f23p0/3540	63.23	63.85	65.83	55.41	55.95	55.43	0	0	0	0	0	0
transcript_HQ_E2_1_transcript31165/f2p0/622	0	0	0	0	0	0	27.41	27.9	29.82	0	0	0
transcript_HQ_P2_transcript7617/f2p0/2812	15.11	15.19	14.78	15.3	17.3	15.35	0	0.03	0	0	0	0
transcript_HQ_E1_1_transcript9371/f10p0/1996	15.31	15.25	16.5	14.7	14.19	15.91	0	0	0	0	0	0
transcript_HQ_E3_1_transcript25142/f2p0/550	0	0	0	0	0	0	0	0	0	214.64	212.76	205.73
transcript_HQ_P2_transcript4836/f3p0/3247	37.3	34.82	37.01	5.71	6.17	5.84	0	0	0	0.02	0	0
transcript_HQ_P2_transcript8048/f5p0/2740	6.14	6.28	5.73	4.46	5.47	4.61	0	0	0	0	0	0
transcript_HQ_E1_1_transcript1473/f2p0/3339	0.55	0.15	0.29	11.01	11.46	9.96	0.02	0	0	0	0	0
transcript_HQ_P2_transcript393/f2p0/5666	2.6	2.74	2.6	1.7	2	1.74	0	0	0	0	0	0
transcript_HQ_E3_1_transcript5070/f9p0/1743	0	0	0	0	0	0	0	0	0	34.21	35.03	31.08
transcript_HQ_E3_1_transcript22599/f2p0/710	0	0	0	0	0	0	0	0	0	50.68	44.33	48.14
transcript_HQ_P2_transcript9061/f2p0/2623	10.53	9.5	10.63	0.25	0.31	0.24	0	0	0	0	0	0
transcript_HQ_P2_transcript7703/f2p0/2791	9.37	10.67	10.3	0	0.08	0	0	0	0	0	0	0
transcript_HQ_P2_transcript11639/f2p0/2348	8.43	12.13	11.04	3.66	2.13	2.85	0	0	0	0	0	0
transcript_HQ_E1_1_transcript9143/f2p0/2028	0	0	0	10.15	9.28	12.19	0	0	0	0	0	0
transcript_HQ_E2_1_transcript7874/f4p0/2104	0	0	0	0	0	0	15.77	16.38	14.21	0	0	0
transcript_HQ_E3_1_transcript23065/f59p0/637	0	0	0	0	0	0	0.45	0.96	1.09	3546.19	3760.14	3607.36
transcript_HQ_E1_1_transcript6231/f5p0/2330	17.37	16.25	16.77	15.28	15.93	14.69	0	0	0.05	0	0	0
transcript_HQ_E3_1_transcript15722/f10p0/1037	0	0	0	0	0	0	0	0	0.19	121.67	127.99	121.5
transcript_HQ_E1_1_transcript3915/f3p0/2667	3.86	3.16	3.23	6.87	6.62	6.8	0	0	0	0	0	0
transcript_HQ_E2_1_transcript3265/f25p0/2650	0	0	0	0	0	0	39.57	38.52	39.16	0.03	0.07	0.43
transcript_HQ_E2_1_transcript2953/f2p0/2712	0	0	0	0	0	0	14.55	14.91	15.68	0	0	0.08
transcript_HQ_E1_1_transcript3218/f2p0/2799	0	0	0	0.52	1.05	0.23	0	0	0	0	0	0
transcript_HQ_E2_1_transcript29363/f4p0/883	0	0	0	0	0	0	36.68	36.51	28.34	0	0	0
transcript_HQ_P2_transcript16886/f3p0/1725	0.96	0.54	1.14	0.04	0.1	0.05	0	0	0	0	0	0
transcript_HQ_E1_1_transcript18751/f2p0/1327	0	0	0	12.21	12.43	11.66	0	0	0	0	0	0
transcript_HQ_E1_1_transcript15701/f2p0/1525	21.36	23.92	22.16	89.12	91.56	90.06	0	0	0	0	0	0
transcript_HQ_E1_1_transcript8527/f2p0/2073	4.83	5.19	5.14	17.18	15.14	16.55	0.03	0	0	0	0	0
transcript_HQ_E3_1_transcript12845/f15p0/1193	0	0	0	0	0	0	0.06	0	0	185.75	205.43	196.14
transcript_HQ_P2_transcript16924/f2p0/1713	9.18	12.09	9.86	0.37	0.14	0.38	0	0	0	0	0	0
transcript_HQ_E2_1_transcript8202/f2p0/2093	0	0	0	0	0	0	9.75	10.62	10.1	0	0	0
transcript_HQ_E1_1_transcript11971/f2p0/1787	0.74	1.14	0.77	17.06	22.59	18.73	0	0	0	0	0	0
transcript_HQ_E2_1_transcript5070/f2p0/2381	0	0	0	0	0	0	10.62	10.06	11.41	0.12	0.34	0.44
transcript_HQ_E3_1_transcript6278/f2p0/1652	0	0	0	0	0	0	0	0.1	0	47.72	50.96	49.1
transcript_HQ_E1_1_transcript13652/f10p0/1669	75.03	74.69	76.1	52.36	48.9	52.77	0	0.14	0	0	0	0
transcript_HQ_E3_1_transcript11055/f2p0/1302	0	0	0	0	0	0	0	0	0	2.72	2.92	1.72
transcript_HQ_E3_1_transcript7025/f8p0/1567	0	0	0	0	0	0	0.04	0	0	122.55	125.05	118.87
transcript_HQ_P2_transcript9910/f3p0/2532	42.59	41.35	44.31	36.03	36.51	37.45	0	0	0.04	0	0	0
transcript_HQ_E2_1_transcript6343/f2p0/2263	0	0	0	0	0	0	7.74	6.69	7.07	0	0	0
transcript_HQ_E3_1_transcript8830/f4p0/1425	0	0	0	0	0	0	0	0	0	10.27	9.92	11.6
transcript_HQ_P2_transcript9415/f2p0/2570	0.12	0.07	0.06	0.06	0.04	0	0	0	0	0	0	0
transcript_HQ_E2_1_transcript30448/f31p0/753	0	0	0	0	0	0	534.49	536.26	519.8	0	0	0.4
transcript_HQ_P2_transcript14482/f4p0/2027	12.61	13.07	12.98	12.76	13.45	10.64	0	0	0	0	0	0
transcript_HQ_E1_1_transcript11631/f2p0/1806	6.49	5.39	5.37	6.94	7.53	6.88	0	0	0	0	0	0
transcript_HQ_P2_transcript15302/f2p0/1966	0.66	0.6	0.47	0.68	0.44	0.49	0	0	0	0	0	0
transcript_HQ_E1_1_transcript23045/f21p0/904	327.6	326.76	330.28	1095.92	846.78	1057.03	0	0	0	0	0	0
transcript_HQ_E2_1_transcript6831/f4p0/2210	0	0	0	0	0	0	11.67	11.55	12.51	0	0	0
transcript_HQ_E3_1_transcript18467/f3p0/912	0	0	0	0	0	0	0	0	0	12.17	10.23	11.47
transcript_HQ_E1_1_transcript11855/f2p0/1795	0	0.05	0	0	0	0	0	0	0	0	0	0
transcript_HQ_E2_1_transcript2217/f2p0/2875	0	0	0	0	0	0	10.65	10.7	10.19	0	0.03	0
transcript_HQ_E3_1_transcript21914/f6p0/733	0	0	0	0	0	0	0	0	0	97.32	92.18	97.37
transcript_HQ_P2_transcript4441/f25p0/3244	71.05	70.8	72	10	9.77	11.11	0	0	0	0	0	0
transcript_HQ_E2_1_transcript28371/f3p0/948	0	0	0	0	0	0	10.98	15.41	13.52	0	0	0
transcript_HQ_P2_transcript14280/f17p0/2017	23.57	28.37	27.12	0	0	0	0	0	0	0	0	0
transcript_HQ_P2_transcript7948/f4p0/2743	19.43	18.42	16.79	14.35	17.41	14.04	0	0	0	0	0	0
transcript_HQ_E1_1_transcript12861/f9p0/1715	0	0	0	35.14	31.87	34.98	0.04	0	0	0	0	0
transcript_HQ_E2_1_transcript12589/f2p0/1793	0	0	0	0	0	0	19.95	21.32	21.19	0	0	0
transcript_HQ_E3_1_transcript4733/f2p0/1798	0	0	0	0	0	0	0	0.04	0	10.1	8.93	10.54
transcript_HQ_P2_transcript3539/f6p0/3591	1.08	1.59	1.67	0.63	0.38	0.39	0.02	0	0.02	0	0	0
transcript_HQ_E3_1_transcript19704/f2p0/853	0	0	0	0	0	0	0	0	0	34.2	39.57	32.79
transcript_HQ_P2_transcript5703/f2p0/3096	44.53	45.65	45.65	0.62	0.85	0.7	0	0	0	0	0	0
transcript_HQ_E3_1_transcript3810/f4p0/1879	0	0	0	0	0	0	0	0	0	27.49	26.05	26.1
transcript_HQ_E2_1_transcript24912/f2p0/1152	0	0	0	0	0	0	11.11	13.75	10.82	0	0	0
transcript_HQ_E2_1_transcript23035/f10p0/1181	0	0	0	0	0	0	72.68	78.36	71.24	0.07	0	0
transcript_HQ_P2_transcript333/f17p0/5730	16.54	16.75	17.21	8.98	10.22	8.83	0	0	0.02	0	0	0
transcript_HQ_E3_1_transcript520/f3p0/2856	0	0	0	0	0	0	0	0.05	0	37.97	37.89	38.42
transcript_HQ_E1_1_transcript17267/f2p0/1546	0	0.06	0	3.08	1.79	3.85	0	0	0	0	0	0
transcript_HQ_E2_1_transcript4019/f5p0/2529	0	0	0	0	0	0	0	0	0	0	0	0
transcript_HQ_E2_1_transcript12964/f2p0/1770	0	0	0	0	0	0	9.79	9.02	9.1	0.17	0.16	0.37
transcript_HQ_P2_transcript12336/f4p0/2265	12.08	12.64	12.8	9.68	9.76	9.28	0	0	0	0	0	0
transcript_HQ_P2_transcript1564/f9p0/4366	6.94	5.87	6.82	0.72	0.22	3.4	0	0	0	0	0	0
transcript_HQ_P2_transcript16255/f2p0/1804	7.51	10.37	10.01	0.84	0.57	0.78	0	0	0	0	0	0
transcript_HQ_P2_transcript16095/f2p0/1844	7.57	6.71	9.3	0.24	0.75	0.64	0	0	0	0	0	0
transcript_HQ_E2_1_transcript8105/f2p0/2092	0	0	0	0	0	0	11.3	12.56	11.83	0	0	0
transcript_HQ_P2_transcript13129/f2p0/2173	7.97	7.89	6.56	2.62	2.03	2.55	0	0.07	0	0	0	0
transcript_HQ_E1_1_transcript15221/f4p0/1566	11.83	12.3	12.41	13.61	17.01	14.34	0	0	0	0	0	0
transcript_HQ_E1_1_transcript13629/f2p0/1668	8.17	8.66	8.7	11.81	11.11	9.83	0	0	0	0	0	0
transcript_HQ_E3_1_transcript3253/f2p0/1991	0	0	0	0	0	0	0	0	0	1.33	0.61	1.12
transcript_HQ_E2_1_transcript1195/f2p0/3242	0	0	0	0	0	0	34.83	34.21	37.47	0.05	0	0.03
transcript_HQ_E2_1_transcript20907/f2p0/1351	0	0	0	0	0	0	15.17	15.46	15.15	0	0	0
transcript_HQ_P2_transcript19955/f2p0/857	31.82	33.27	35.93	0	0	0	0	0	0	0	0	0
transcript_HQ_E3_1_transcript2874/f4p0/2053	0	0	0	0	0	0	0	0.04	0	29.17	32.22	31.51
transcript_HQ_P2_transcript13896/f4p0/2106	17.43	21.36	15.81	0.37	0.17	0.3	0	0	0	0	0	0
transcript_HQ_E3_1_transcript6051/f2p0/1669	0	0	0	0	0	0	0	0	0	31.28	30.59	28.65
transcript_HQ_E2_1_transcript10480/f2p0/1910	0	0	0	0	0	0	15.92	20.21	20.01	0	0	0
transcript_HQ_E2_1_transcript843/f2p0/3437	0	0	0	0	0	0	45.29	43.18	46.93	0	0	0
transcript_HQ_P2_transcript637/f5p0/5243	7.56	7.93	7.86	5.49	6.17	5.69	0	0	0	0	0	0
transcript_HQ_P2_transcript6382/f2p0/2979	5.38	5.83	5.59	1.15	1.31	0.65	0	0	0	0	0	0
transcript_HQ_E1_1_transcript9670/f2p0/1997	39.1	46.07	40.3	62.16	34.94	65.25	0	0	0	0	0	0
transcript_HQ_E2_1_transcript4873/f2p0/2423	0	0	0	0	0	0	20.21	21.74	20.69	0	0	0
transcript_HQ_E1_1_transcript7587/f2p0/1900	12.6	15.6	15.03	7.84	5.07	6.39	0	0	0	0	0	0
transcript_HQ_P2_transcript10659/f17p0/2428	261.52	273.89	266.99	40.17	11.99	35.56	0	0	0	0	0	0
transcript_HQ_E3_1_transcript8384/f3p0/1474	0	0	0	0	0	0	0	0	0	33.76	33.01	33.78
transcript_HQ_E2_1_transcript20595/f23p0/1275	0	0	0	0	0	0	58.13	58.37	61.94	0.26	0.57	0.56
transcript_HQ_E1_1_transcript4809/f2p0/2521	0	0	0.09	6.6	9.09	8.72	0	0	0	0	0	0
transcript_HQ_P2_transcript18126/f2p0/1483	21.63	19.92	22.3	24.66	21.42	25.5	0	0	0	0	0	0
transcript_HQ_P2_transcript11340/f5p0/2349	7.37	8.03	7.58	6.29	5.82	5.78	0	0	0	0	0	0
transcript_HQ_P2_transcript3181/f15p0/3655	23.68	22.53	20.79	13.96	15.66	12.91	0	0	0	0	0	0
transcript_HQ_P2_transcript9854/f2p0/2521	3.8	5.06	4.85	5.15	6.79	4.96	0	0	0	0	0	0
transcript_HQ_P2_transcript14699/f20p0/1986	40.02	34.55	35.48	6.62	5.33	6.52	0	0.04	0	0	0	0
transcript_HQ_E3_1_transcript11196/f2p0/1295	0	0	0	0	0	0	0	0	0	50.36	49.92	50.52
transcript_HQ_E3_1_transcript16233/f2p0/1017	0	0	0	0	0	0	0	0	0	61.64	57.35	58
transcript_HQ_E2_1_transcript7771/f7p0/2052	0	0	0	0	0	0	24.21	24.95	24.99	0	0	0
transcript_HQ_P2_transcript751/f2p0/5105	10.81	10.26	10.39	11.62	12.62	12.34	0	0	0	0	0	0
transcript_HQ_P2_transcript18919/f2p0/1261	29.07	28.41	27.24	17.24	18.57	17.84	0	0	0	0	0	0
transcript_HQ_P2_transcript11322/f4p0/2366	8.54	8.6	8.03	0.93	1.22	0.89	0	0	0	0	0	0
transcript_HQ_E2_1_transcript3107/f2p0/2692	0	0	0	0	0	0	29.91	28.69	31.11	0	0	0
transcript_HQ_P2_transcript17027/f2p0/1685	37.01	39.7	36.33	8.9	8.7	7.47	0	0	0.03	0	0	0
transcript_HQ_E1_1_transcript15369/f2p0/1561	0.05	0.3	0.22	2.93	3.86	3.27	0	0	0	0	0	0
transcript_HQ_P2_transcript14219/f2p0/2071	7.88	5.25	6.2	6.23	11.48	6.42	0	0	0	0	0	0
transcript_HQ_E2_1_transcript20236/f4p0/1347	0	0	0	0	0	0	17.22	18.58	18.15	0	0	0
transcript_HQ_E1_1_transcript14482/f4p0/1606	1.31	0.72	0.7	7.58	8.9	7.71	0	0	0	0	0	0
transcript_HQ_E3_1_transcript20140/f4p0/768	0	0	0	0	0	0	0	0	0	26.47	27.46	22.03
transcript_HQ_E1_1_transcript2842/f12p0/2840	105.01	104.54	110.54	86.69	86.79	84.81	0	0	0	0	0	0
transcript_HQ_P2_transcript3025/f2p0/3739	21.13	19.42	19.62	13.37	11.97	14.09	0	0	0	0	0	0
transcript_HQ_E1_1_transcript21974/f4p0/1063	1.5	1.1	0.78	5.86	6.96	6.5	0	0	0	0	0	0
transcript_HQ_P2_transcript13348/f2p0/2170	0.07	0	0.11	0	0.03	0.04	0	0	0	0	0	0
transcript_HQ_P2_transcript3727/f2p0/3538	8.63	8.82	8.89	2.73	2.71	2.98	0	0	0	0	0	0
transcript_HQ_E1_1_transcript22475/f22p0/1026	0	0.21	0.1	66.48	38.53	61.57	0	0	0	0	0	0
transcript_HQ_P2_transcript10247/f2p0/2485	12.53	11.66	12.8	3.82	4.32	4.38	0	0	0	0	0	0
transcript_HQ_E2_1_transcript19051/f10p0/1443	0	0	0	0	0	0	24.12	24.29	22.99	0	0	0
transcript_HQ_P2_transcript1314/f2p0/4590	10.28	10.98	10.74	3.99	4.03	3.77	0	0	0	0	0	0
transcript_HQ_E2_1_transcript27075/f6p0/1043	0	0	0	0	0	0	12.68	14.1	9.37	0	0	0
transcript_HQ_E2_1_transcript17068/f5p0/1525	0	0	0	0	0	0	68.03	62.79	69.78	0	0	0
transcript_HQ_E3_1_transcript10791/f4p0/1334	0	0	0	0	0	0	0	0	0	16.48	25.53	18.98
transcript_HQ_P2_transcript445/f4p0/5476	19.48	19.62	19.39	22.06	21.24	21.88	0.01	0	0	0	0	0
transcript_HQ_P2_transcript10755/f3p0/2433	15.91	16.09	15.99	0.35	1.7	2.34	0	0	0	0	0	0
transcript_HQ_E3_1_transcript2313/f3p0/2165	0	0	0	0	0	0	0	0	0	28.32	27.02	25.53
transcript_HQ_E3_1_transcript11914/f5p0/1254	0	0	0	0	0	0	0	0.07	0.05	73.75	74.61	77.39
transcript_HQ_P2_transcript19133/f3p0/1194	31.87	28.87	26.88	28.1	29.69	23.95	0	0	0	0	0	0
transcript_HQ_E1_1_transcript2927/f2p0/2886	18.47	17.69	18.1	29.31	26.86	28.85	0	0	0.04	0	0	0
transcript_HQ_E3_1_transcript21567/f2p0/755	0	0	0	0	0	0	0	0	0	20.58	24.76	18.31
transcript_HQ_E2_1_transcript11919/f2p0/1805	0	0	0	0	0	0	10.15	7.54	11.15	0	0	0
transcript_HQ_E2_1_transcript19572/f10p0/1402	0	0	0	0	0	0	204.46	217.06	208.66	0	0.14	0
transcript_HQ_P2_transcript20944/f2p0/197	97.58	136.91	114	0	0	0	0	0	0	0	0	0
transcript_HQ_P2_transcript1800/f2p0/4249	4.68	4.96	5.29	3.22	4.42	4.1	0	0	0	0	0	0
transcript_HQ_P2_transcript7232/f5p0/2869	4.16	3.28	3.92	0.46	0.49	0.49	0	0	0	0	0	0
transcript_HQ_E1_1_transcript6991/f3p0/2234	35.96	34.8	35.97	48.82	50.19	48.93	0	0	0	0	0	0
transcript_HQ_E2_1_transcript12499/f2p0/1792	0	0	0	0	0	0	11.99	11.85	10.3	0	0	0
transcript_HQ_E3_1_transcript2463/f5p0/2098	0	0	0	0	0	0	0.03	0.07	0.03	70.9	72.9	74.27
transcript_HQ_E3_1_transcript5662/f6p0/1700	0	0	0	0	0	0	0	0	0	22.97	19.44	22.36
transcript_HQ_E3_1_transcript4114/f3p0/1871	0	0	0	0	0	0	0	0	0	15.5	15.26	13.47
transcript_HQ_E2_1_transcript1227/f2p0/3249	0	0	0	0	0	0	24.02	24.15	23.68	0.02	0	0
transcript_HQ_E2_1_transcript21113/f2p0/1330	0	0	0	0	0	0	11.82	10.88	10.38	0	0	0
transcript_HQ_E2_1_transcript18610/f2p0/1470	0	0	0	0	0	0	15.16	14.85	14.44	0	0	0
transcript_HQ_E3_1_transcript2917/f2p0/2052	0	0	0	0	0	0	0	0.04	0	12.05	10.02	11.77
transcript_HQ_E3_1_transcript8087/f10p0/1502	0	0	0	0	0	0	0.05	0	0.11	201.21	192.01	200.58
transcript_HQ_P2_transcript13084/f2p0/2181	0.86	0.87	0.98	0.39	0.86	0.58	0	0	0	0	0	0
transcript_HQ_P2_transcript5151/f2p0/3185	0.62	0.76	0.32	0.12	0	0	0	0	0	0	0	0
transcript_HQ_E2_1_transcript23916/f2p0/1206	0	0	0	0	0	0	22.87	20.95	23.25	0	0	0
transcript_HQ_E3_1_transcript1669/f2p0/2331	0	0	0	0	0	0	0	0	0	31.81	32.91	32.31
transcript_HQ_P2_transcript3470/f3p0/3599	11.74	12.06	11.82	0.34	0.13	0.38	0	0	0	0	0	0
transcript_HQ_E1_1_transcript7229/f2p0/2208	5.79	7.73	6.16	10.69	12.46	8.86	0	0	0	0	0	0
transcript_HQ_E3_1_transcript17135/f2p0/958	0	0	0	0	0	0	0	0	0	2.02	2.17	2.47
transcript_HQ_E2_1_transcript2409/f4p0/2819	0	0	0	0	0	0	26.68	24.9	25.75	0	0	0
transcript_HQ_E2_1_transcript6665/f3p0/2224	0	0	0	0	0	0	30.03	27.88	29.47	0	0	0
transcript_HQ_E2_1_transcript29324/f2p0/877	0	0	0	0	0	0	14.72	26.75	23.3	0	0	0
transcript_HQ_E3_1_transcript4168/f2p0/1866	0	0	0	0	0	0	0	0	0	5.39	5.13	4.49
transcript_HQ_E2_1_transcript30986/f2p0/671	0	0	0	0	0	0	49.45	50.87	43.79	0	0	0
transcript_HQ_E3_1_transcript11082/f2p0/1299	0	0	0	0	0	0	0	0	0	0.44	0.55	0.27
transcript_HQ_P2_transcript1763/f3p0/4297	41.66	44.2	44.48	4.7	4.37	4.51	0	0	0	0	0	0
transcript_HQ_E2_1_transcript11602/f2p0/1859	0	0	0	0	0	0	8.76	8.02	8.73	0	0	0
transcript_HQ_E1_1_transcript8772/f3p0/2064	0.58	1.09	0.89	2.13	3.09	2.45	0	0	0	0	0	0
transcript_HQ_P2_transcript2581/f3p0/3890	20.33	21.12	19.74	21.95	19.7	21.09	0	0	0	0	0	0
transcript_HQ_P2_transcript5774/f16p0/3064	38.1	38.75	39.17	0.06	0	0.09	0	0	0	0	0	0
transcript_HQ_E2_1_transcript5509/f2p0/2353	0	0	0	0	0	0	0.93	0.92	0.81	0	0	0
transcript_HQ_P2_transcript491/f3p0/5490	22.76	23.74	23.16	11.43	11.39	11.33	0	0	0	0	0	0
transcript_HQ_E2_1_transcript6764/f2p0/2215	0	0	0	0	0	0	5.54	7.14	6.16	0	0	0
transcript_HQ_P2_transcript4261/f2p0/3376	12.99	12.5	14.36	3.13	3.03	2.72	0	0	0	0	0	0
transcript_HQ_E2_1_transcript4596/f3p0/2452	0	0	0	0	0	0	4.25	2.69	3.81	0	0	0.04
transcript_HQ_P2_transcript12740/f4p0/2220	9.68	9.72	9.34	4.18	4.11	4.43	0	0	0	0	0	0
transcript_HQ_E2_1_transcript23605/f6p0/1223	0	0	0	0	0	0	39.81	40.82	40.41	0	0	0
transcript_HQ_E2_1_transcript10504/f2p0/1923	0	0	0	0	0	0	8.12	8.14	8.56	0	0	0
transcript_HQ_P2_transcript2698/f4p0/3778	14.24	13.53	12.76	18.46	19.53	17.21	0.01	0	0	0	0	0
transcript_HQ_E3_1_transcript173/f2p0/3304	0	0	0	0	0	0	0	0	0.02	19.73	21.48	21.91
transcript_HQ_E2_1_transcript29878/f2p0/817	0	0	0	0	0	0	16.48	19.9	20.56	0	0	0
transcript_HQ_E2_1_transcript1054/f2p0/3151	0	0	0	0	0	0	24.3	26.15	25.9	0	0	0
transcript_HQ_P2_transcript7037/f12p0/2881	26.91	25.41	25.58	0.27	0.47	0.2	0	0	0	0	0	0
transcript_HQ_E3_1_transcript8300/f3p0/1477	0	0	0	0	0	0	0.09	0	0.08	202.01	189.89	188.7
transcript_HQ_E3_1_transcript1866/f2p0/2286	0	0	0	0	0	0	0.03	0	0.02	14.71	15.22	18.17
transcript_HQ_E1_1_transcript18208/f2p0/1198	2.43	2.23	2.66	15.26	13.99	14.44	0	0	0	0	0	0
transcript_HQ_E2_1_transcript27304/f2p0/1022	0	0	0	0	0	0	626.45	632.94	637.7	0	0	0
transcript_HQ_P2_transcript5486/f3p0/3137	14.73	13.95	14.48	10.88	11.55	10.2	0	0	0.02	0	0	0
transcript_HQ_E1_1_transcript11691/f2p0/1810	0	0	0	9.37	12.53	11.63	0	0	0	0	0	0
transcript_HQ_E2_1_transcript26526/f3p0/1072	0	0	0	0	0	0	10.73	9.67	13.97	0	0	0
transcript_HQ_P2_transcript18319/f11p0/1389	265.14	256.01	274.67	95.89	82.73	92.74	0	0	0	0	0	0
transcript_HQ_E2_1_transcript29699/f2p0/827	0	0	0	0	0	0	5.77	6.46	4.68	0	0	0
transcript_HQ_E3_1_transcript1384/f3p0/2411	0	0	0	0	0	0	0	0	0	65.4	66.81	66.12
transcript_HQ_E1_1_transcript17698/f2p0/1390	2.3	2.09	2.78	5.75	4.63	5.2	0	0	0	0	0	0
transcript_HQ_E3_1_transcript3485/f2p0/1966	0	0	0	0	0	0	0.06	0.04	0	35.81	34.33	32.54
transcript_HQ_E1_1_transcript13853/f2p0/1647	1.64	2.2	1.64	17.04	18.88	16.92	0	0	0	0	0	0
transcript_HQ_E3_1_transcript16733/f2p0/1003	0	0	0	0	0	0	0	0	0	13.76	14.09	9.88
transcript_HQ_E2_1_transcript30536/f2p0/722	0	0	0	0	0	0	0.71	0.15	0.11	0	0	0
transcript_HQ_E1_1_transcript10805/f2p0/1878	8.9	8.13	8.17	71.83	70.13	74.39	0	0	0.03	0	0	0
transcript_HQ_E1_1_transcript14787/f3p0/1588	16.82	17.31	18.14	21.89	20.77	22.66	0	0	0	0	0	0
transcript_HQ_P2_transcript2966/f4p0/3754	36.2	36.25	34.67	3.39	5.25	3.33	0	0	0	0	0	0
transcript_HQ_E1_1_transcript18549/f3p0/1333	0.51	0.51	0.39	6.13	5.73	7.45	0.8	0.88	0.79	0	0	0
transcript_HQ_P2_transcript16778/f4p0/1731	15.45	13.88	13.95	0	0.1	0	0	0	0	0	0	0
transcript_HQ_E1_1_transcript1070/f3p0/3575	2.23	3.07	3.2	23.25	22.11	23.04	0	0	0	0	0	0
transcript_HQ_E3_1_transcript14873/f37p0/1019	0	0	0	0	0	0	0	0	0	206.48	208.15	212.05
transcript_HQ_E2_1_transcript6574/f4p0/2212	0	0	0	0	0	0	29.59	26.19	27.55	0.03	0	0
transcript_HQ_E1_1_transcript2535/f2p0/2985	14.16	14.84	14.68	16.28	13.23	17.44	0	0	0	0	0	0
transcript_HQ_E2_1_transcript1620/f3p0/3041	0	0	0	0	0	0	30.24	32.75	29.64	0	0	0
transcript_HQ_E1_1_transcript7228/f11p0/1969	26.1	28.93	26.69	20.76	23.69	19.66	0	0	0	0	0	0
transcript_HQ_E2_1_transcript16890/f9p0/1512	0	0	0	0	0	0	76.03	77.52	76.93	0	0	0
transcript_HQ_P2_transcript2988/f2p0/3772	8.22	8.92	8.67	7.39	6.98	6.72	0	0	0	0	0	0
transcript_HQ_E1_1_transcript21207/f2p0/1147	0	0	0	2.82	2.55	3.74	0	0	0	0	0	0
transcript_HQ_E1_1_transcript10329/f2p0/1923	46.38	47.73	45.59	41.79	34.62	40.59	0	0	0	0	0	0
transcript_HQ_E2_1_transcript12411/f2p0/1815	0	0	0	0	0	0	6.36	7.45	6.4	0	0	0
transcript_HQ_P2_transcript8929/f2p0/2635	5.99	4.01	5.69	0	0.02	0	0	0	0	0	0	0
transcript_HQ_P2_transcript18478/f3p0/1415	28.5	26.53	23.86	35.6	31.54	33.19	0	0	0	0	0	0
transcript_HQ_P2_transcript18681/f5p0/1346	43.49	43.39	45.18	3.13	6.9	5.51	0	0	0	0	0	0
transcript_HQ_E1_1_transcript17451/f19p0/1411	26.46	28.7	26.88	34.6	37.18	36.6	0	0	0	0	0	0
transcript_HQ_P2_transcript11339/f2p0/2363	4.36	3.65	4.25	1.61	1.01	0.93	0	0	0	0	0	0
transcript_HQ_E3_1_transcript20794/f2p0/794	0	0	0	0	0	0	0	0	0	4.84	3.69	3.27
transcript_HQ_E3_1_transcript2014/f2p0/2235	0	0	0	0	0	0	0	0	0	50.92	53.66	45.51
transcript_HQ_P2_transcript8802/f2p0/2667	18.5	18.55	18.34	1.59	1.91	1.33	0	0	0	0	0	0
transcript_HQ_P2_transcript13681/f2p0/2111	16.74	15.75	17.93	0.84	0.67	0.66	0	0	0	0	0	0
transcript_HQ_E3_1_transcript1059/f2p0/2535	0	0	0	0	0	0	0	0	0	80.82	79.95	81.74
transcript_HQ_E2_1_transcript9222/f3p0/2017	0	0	0	0	0	0	20.28	21.23	21.07	0	0	0
transcript_HQ_E1_1_transcript20657/f2p0/1196	4.54	4.19	4.75	10.86	11.52	11.12	0	0	0	0	0	0
transcript_HQ_E1_1_transcript24705/f18p0/582	186.02	192.45	180.72	564.35	563.2	570.84	0	0.23	0	0	0	0
transcript_HQ_E1_1_transcript10365/f2p0/1914	1.44	0.89	1.22	7.42	7.82	8.27	0	0	0	0	0	0
transcript_HQ_E3_1_transcript2390/f2p0/2149	0	0	0	0	0	0	0	0	0	12.76	13.04	11.98
transcript_HQ_E3_1_transcript9373/f4p0/1386	0	0	0	0	0	0	0	0	0	22.84	20.34	20.02
transcript_HQ_P2_transcript13565/f6p0/2093	16.31	16.95	15	16.54	21.85	17.74	0	0	0	0	0	0
transcript_HQ_P2_transcript14534/f2p0/2043	8.8	7.84	8.12	4.13	4.41	3.5	0	0	0	0	0	0
transcript_HQ_E2_1_transcript7216/f2p0/2168	0	0	0	0	0	0	38.07	38.45	38.07	0	0	0
transcript_HQ_P2_transcript4699/f10p0/3236	11.85	11.73	12.58	0	0	0	0	0	0	0	0	0
transcript_HQ_E1_1_transcript23247/f2p0/942	74.58	84.19	82.39	112.91	65.5	105.09	0	0	0	0	0	0
transcript_HQ_E2_1_transcript663/f2p0/3568	0	0	0	0	0	0	26.03	25.72	23.62	0	0	0
transcript_HQ_P2_transcript11500/f4p0/2342	30.57	33.48	32.13	27.44	30.31	25.87	0.02	0	0.02	0	0	0
transcript_HQ_E2_1_transcript20874/f2p0/1354	0	0	0	0	0	0	9.28	8.08	10.11	0	0	0
transcript_HQ_E2_1_transcript26081/f15p0/1080	0	0	0	0	0	0	17.93	18.5	18.1	0	0	0
transcript_HQ_P2_transcript6930/f3p0/2897	36.94	36.31	37.8	1.67	1.53	1.05	0	0	0	0	0	0
transcript_HQ_E3_1_transcript690/f2p0/2724	0	0	0	0	0	0	0	0	0	33.84	34.23	32.72
transcript_HQ_E3_1_transcript6986/f4p0/1587	0	0	0	0	0	0	0	0	0	13.68	13.72	17.35
transcript_HQ_E2_1_transcript20249/f2p0/1384	0	0	0	0	0	0	4.48	3.56	4.77	0	0	0
transcript_HQ_E3_1_transcript24670/f12p0/585	0	0	0	0	0	0	0	0	0	28.48	28.68	42.24
transcript_HQ_E1_1_transcript21039/f4p0/1151	0	0	0	9.52	10.97	8.39	0	0	0	0	0	0
transcript_HQ_E2_1_transcript22776/f2p0/1262	0	0	0	0	0	0	11.38	12.73	11.26	0	0	0
transcript_HQ_E2_1_transcript11306/f2p0/1866	0	0	0	0	0	0	12.87	10.99	11.22	0	0	0
transcript_HQ_P2_transcript10276/f8p0/2440	7.93	9.32	9.1	2.43	2.37	2.58	0	0	0	0	0	0
transcript_HQ_E3_1_transcript14911/f2p0/1086	0	0	0	0	0	0	0	0	0	19.4	23.67	19.26
transcript_HQ_P2_transcript1557/f3p0/4369	25.82	25.63	25.02	3.51	6.1	4.02	0	0	0	0	0	0
transcript_HQ_P2_transcript13072/f3p0/2154	3.03	3.31	2.96	0.78	0.7	0.71	0	0	0	0	0	0
transcript_HQ_E2_1_transcript2807/f4p0/2742	0	0	0	0	0	0	8.49	6.84	8.01	0	0	0
transcript_HQ_E3_1_transcript683/f3p0/2721	0	0	0	0	0	0	0	0	0	8.55	7.25	6.91
transcript_HQ_E3_1_transcript20992/f3p0/789	0	0	0	0	0	0	0	0	0.09	44.39	42.34	39.81
transcript_HQ_E3_1_transcript11164/f3p0/1285	0	0	0	0	0	0	0	0	0	28.9	27.49	26.19
transcript_HQ_E2_1_transcript128/f2p0/4507	0	0	0	0	0	0	5.13	4.77	5.77	0	0	0
transcript_HQ_P2_transcript9918/f2p0/2529	11.89	12.52	12.68	2.46	2.37	2.53	0	0	0	0	0	0
transcript_HQ_E2_1_transcript13188/f2p0/1753	0	0	0	0	0	0	47.93	49.23	50.23	0.09	0	0.06
transcript_HQ_E2_1_transcript13599/f3p0/1734	0	0	0	0	0	0	27.21	28.1	29.17	0	0	0
transcript_HQ_P2_transcript19331/f5p0/1112	69.73	69.24	63.36	89.78	92.59	88.64	0	0	0	0	0	0
transcript_HQ_E3_1_transcript5048/f4p0/1746	0	0	0	0	0	0	0	0	0	25.21	27.01	23.22
transcript_HQ_E1_1_transcript16580/f2p0/1480	17.17	16.01	18.99	22.95	20.03	20	0	0	0	0	0	0
transcript_HQ_E3_1_transcript10854/f2p0/1316	0	0	0	0	0	0	0	0	0	19.88	16.49	17.86
transcript_HQ_E3_1_transcript17678/f4p0/953	0	0	0	0	0	0	0	0	0	27.95	25.36	29.67
transcript_HQ_E1_1_transcript9905/f2p0/1951	2.25	3.25	2.91	5.9	6.72	6.32	0	0	0	0	0	0
transcript_HQ_E2_1_transcript2413/f2p0/2826	0	0	0	0	0	0	11.18	9.78	10.98	0	0	0
transcript_HQ_E3_1_transcript16162/f2p0/1016	0	0	0	0	0	0	0	0	0	27.99	24.63	25.73
transcript_HQ_P2_transcript12279/f4p0/2268	7.11	6.49	7.6	9.48	11	9.15	0	0	0	0	0	0
transcript_HQ_E2_1_transcript7712/f9p0/2129	0	0	0	0	0	0	8.51	10.23	10.04	0	0	0
transcript_HQ_E1_1_transcript19954/f2p0/1234	0.87	0.47	0.37	18.79	25.98	15.91	0	0	0	0	0	0
transcript_HQ_E2_1_transcript26867/f8p0/1042	0	0	0	0	0	0	74.42	76.1	74.74	0	0	0
transcript_HQ_E3_1_transcript4840/f30p0/1760	0	0	0	0	0	0	0	0.04	0	123.85	123.41	120.15
transcript_HQ_E3_1_transcript14214/f4p0/1123	0	0	0	0	0	0	0	0	0	43.92	44.46	42.37
transcript_HQ_E1_1_transcript8024/f3p0/2136	0.54	0.64	1.58	13.74	15.64	13.53	0	0	0	0	0	0
transcript_HQ_E1_1_transcript11117/f3p0/1868	0.32	0.06	0	7.04	8.12	7.31	0	0	0	0	0	0
transcript_HQ_E3_1_transcript5226/f2p0/1753	0	0	0	0	0	0	0.04	0.09	0	63.18	62.16	66.95
transcript_HQ_P2_transcript10848/f23p0/2380	22.84	21.08	22.09	0.59	0.16	0.3	0	0	0.02	0	0	0
transcript_HQ_E2_1_transcript3290/f5p0/2659	0	0	0	0	0	0	28.51	31.48	29.08	0	0	0
transcript_HQ_P2_transcript7841/f4p0/2770	9.41	8.39	9.8	4.35	5.16	3.66	0	0	0	0	0	0
transcript_HQ_E3_1_transcript2118/f3p0/2217	0	0	0	0	0	0	0	0	0	14.02	12.17	13.78
transcript_HQ_E2_1_transcript7904/f2p0/2111	0	0	0	0	0	0	13.73	13.6	14.91	0	0	0
transcript_HQ_E2_1_transcript8569/f3p0/2064	0	0	0	0	0	0	32.75	31.99	31.04	0	0	0
transcript_HQ_P2_transcript6418/f2p0/2980	2.61	2.25	2.47	0.17	0.3	0.28	0	0	0	0	0	0
transcript_HQ_P2_transcript14898/f5p0/1987	15.26	13.87	14.46	4.64	4.3	4.23	0	0	0	0	0	0
transcript_HQ_P2_transcript2462/f5p0/3940	9.05	9.4	10.09	1.04	1	0.87	0	0	0	0	0	0
transcript_HQ_E2_1_transcript18441/f2p0/1479	0	0	0	0	0	0	2.76	3.42	1.83	0	0	0
transcript_HQ_E1_1_transcript18822/f2p0/1331	0	1.53	0.05	3.84	20.68	4.83	0.07	0	0	0	0	0
transcript_HQ_E1_1_transcript12776/f2p0/1764	42.18	45.71	44.99	41.29	44.9	39.64	0	0	0	0	0	0
transcript_HQ_E2_1_transcript6406/f3p0/2252	0	0	0	0	0	0	32.29	29.68	28.14	0	0	0
transcript_HQ_P2_transcript18575/f2p0/1367	14.43	13.97	12.89	16.69	14.14	16.2	0	0	0	0	0	0
transcript_HQ_E1_1_transcript8/f2p0/6701	1.36	1.23	1.24	10.28	10.5	10.11	0	0	0	0	0	0
transcript_HQ_E3_1_transcript6114/f4p0/1664	0	0	0	0	0	0	0	0	0	28.46	26.34	27.6
transcript_HQ_E3_1_transcript26010/f2p0/426	0	0	0	0	0	0	0.39	0	0	1281.96	1279.27	1325.68
transcript_HQ_E1_1_transcript15878/f5p0/1516	18.13	22.07	18.44	20.15	26.22	17.96	0	0	0	0	0	0
transcript_HQ_E2_1_transcript566/f6p0/3521	0	0	0	0	0	0	47.37	48.09	47.22	0.04	0	0
transcript_HQ_E2_1_transcript4226/f5p0/2492	0	0	0	0	0	0	27.37	27.63	26.05	0.03	0	0
transcript_HQ_E2_1_transcript11448/f9p0/1863	0	0	0	0	0	0	43.86	39.7	43.34	1.18	1.11	1.05
transcript_HQ_E2_1_transcript2989/f2p0/2697	0	0	0	0	0	0	19.54	21.47	22.94	0	0	0
transcript_HQ_E2_1_transcript5028/f13p0/2375	0	0	0	0	0	0	32.7	34.26	34.18	0	0	0
transcript_HQ_E3_1_transcript18841/f2p0/893	0	0	0	0	0	0	0	0	0	17.42	16.41	15
transcript_HQ_P2_transcript12350/f2p0/2257	6.69	6.04	6.78	4.89	5.84	4.99	0	0	0	0	0	0
transcript_HQ_E2_1_transcript7273/f13p0/2046	0	0	0	0	0	0	22.17	22.29	23.29	0	0	0
transcript_HQ_P2_transcript814/f2p0/5033	25.94	27.98	27.41	12.65	21.41	14.27	0	0	0	0	0.03	0
transcript_HQ_P2_transcript8946/f8p0/2625	16.3	15.9	17.82	0.36	0.21	0.43	0	0	0	0	0	0
transcript_HQ_E3_1_transcript8590/f10p0/1465	0	0	0	0	0	0	0	0	0	61.74	68.57	63.92
transcript_HQ_E1_1_transcript2523/f2p0/3000	0	0	0	24.57	25.95	25.23	0.06	0	0	0	0	0
transcript_HQ_E3_1_transcript9975/f2p0/1334	0	0	0	0	0	0	0	0	0	16.65	15.18	13.26
transcript_HQ_E1_1_transcript18336/f3p0/1360	5.9	4.54	5.23	155.21	138.97	153.9	0	0	0	0	0	0
transcript_HQ_E1_1_transcript10783/f11p0/1868	8.37	8.43	9.55	39.16	40.06	34.55	0	0	0.03	0	0	0
transcript_HQ_E1_1_transcript6740/f2p0/2261	0.03	0.16	0.11	1.15	1.03	0.86	0	0	0	0	0	0
transcript_HQ_E2_1_transcript14200/f8p0/1680	0	0	0	0	0	0	26.31	26.05	25.82	0	0	0
transcript_HQ_E3_1_transcript20218/f2p0/824	0	0	0	0	0	0	0	0	0	6.02	7.28	9.1
transcript_HQ_P2_transcript16697/f2p0/1743	7.46	11.79	6.56	0	0	0	0	0	0	0	0	0
transcript_HQ_E1_1_transcript9337/f3p0/1987	7.5	7.5	7.96	11.59	12.56	11.36	0	0	0	0	0	0
transcript_HQ_E2_1_transcript10790/f4p0/1905	0	0	0	0	0	0	12.27	9.86	10.9	0	0	0.06
transcript_HQ_E2_1_transcript11387/f3p0/1866	0	0	0	0	0	0	47.07	46.7	48.56	0	0	0
transcript_HQ_E3_1_transcript6569/f2p0/1619	0	0	0	0	0	0	0	0	0	0	4.55	7.6
transcript_HQ_P2_transcript13920/f3p0/2095	13.37	13.71	13.63	3.01	1.84	3.31	0	0	0	0	0	0
transcript_HQ_E2_1_transcript20282/f2p0/1270	0	0	0	0	0	0	26.39	21.79	25.11	0	0	0
transcript_HQ_P2_transcript5870/f3p0/3054	5.87	5.29	5.92	0	0	0	0	0	0	0	0	0
transcript_HQ_P2_transcript19570/f2p0/1025	22.73	17.68	24.06	23.06	21.71	22.71	0	0	0	0	0	0
transcript_HQ_P2_transcript4792/f7p0/3248	7.79	7.46	7.73	6.33	7.11	7.32	0	0	0	0	0	0
transcript_HQ_E2_1_transcript8132/f3p0/2092	0	0	0	0	0	0	12.38	12.93	12.76	0	0	0
transcript_HQ_E1_1_transcript12410/f2p0/1752	2.11	1.58	1.65	5.03	5.7	5.2	0	0	0	0	0	0
transcript_HQ_E2_1_transcript20463/f2p0/1378	0	0	0	0	0	0	16.97	16.11	15.5	0	0	0
transcript_HQ_E2_1_transcript460/f2p0/3782	0	0	0	0	0	0	28.98	30.89	28.57	0.04	0	0
transcript_HQ_E3_1_transcript1503/f3p0/2388	0	0	0	0	0	0	0	0	0	6.01	5.91	5.14
transcript_HQ_E1_1_transcript7415/f37p0/2123	11.49	10.88	11.34	92.58	76.21	86.87	0	0	0	0	0.26	0
transcript_HQ_E2_1_transcript19224/f2p0/1437	0	0	0	0	0	0	20.95	21.06	17.1	0.28	0.21	0.08
transcript_HQ_E2_1_transcript31185/f9p0/616	0	0	0	0	0	0	473.09	467.33	448.85	0	0	0
transcript_HQ_E2_1_transcript10145/f3p0/1938	0	0	0	0	0	0	53.81	56.71	51.07	0	0	0
transcript_HQ_E2_1_transcript9398/f6p0/2002	0	0	0	0	0	0	10.06	9.37	8.87	0	0	0
transcript_HQ_E2_1_transcript11154/f2p0/1867	0	0	0	0	0	0	63.24	71.8	65.23	0	0	0
transcript_HQ_E1_1_transcript1981/f2p0/3152	1.36	0.99	1.04	26.93	25.55	26.79	0	0	0	0	0	0
transcript_HQ_E3_1_transcript25714/f3p0/479	0	0	0	0	0	0	0	0	0	375.54	425.15	364.81
transcript_HQ_E2_1_transcript5265/f3p0/2377	0	0	0	0	0	0	13.2	13.01	11.8	0	0	0
transcript_HQ_E3_1_transcript4466/f2p0/1832	0	0	0	0	0	0	0	0	0	25.6	21.07	23.23
transcript_HQ_E1_1_transcript19451/f2p0/1278	0	0.16	0.27	3.96	5.3	5.08	0	0	0	0	0	0
transcript_HQ_E2_1_transcript19943/f3p0/1395	0	0	0	0	0	0	40.71	36.82	37.42	0	0	0
transcript_HQ_P2_transcript1831/f2p0/4227	3.81	3.94	4.07	3.21	3.9	3.64	0	0	0	0	0	0
transcript_HQ_E3_1_transcript3988/f3p0/1889	0	0	0	0	0	0	0	0	0	4.21	3.89	4.99
transcript_HQ_E1_1_transcript11459/f5p0/1826	3.67	3.46	3.02	8.86	7.94	7.13	0	0	0	0	0	0
transcript_HQ_E2_1_transcript15360/f3p0/1624	0	0	0	0	0	0	26.07	24.97	25.59	1.01	0.78	1.03
transcript_HQ_E2_1_transcript5118/f2p0/2385	0	0	0	0	0	0	20.87	22.01	19.9	0.06	0	0
transcript_HQ_P2_transcript6062/f2p0/3049	1.61	1.66	1.96	0.5	0.69	0.38	0	0	0	0	0	0
transcript_HQ_E3_1_transcript1724/f4p0/2298	0	0	0	0	0	0	0	0	0	22.98	21.84	22.81
transcript_HQ_E1_1_transcript11415/f2p0/1649	12.68	12.9	12.97	9.28	10.91	9.3	0	0	0	0	0	0
transcript_HQ_E1_1_transcript2878/f2p0/2758	1.25	1.2	1.13	12.65	15.14	12.65	0	0	0	0	0	0
transcript_HQ_E1_1_transcript5401/f2p0/2425	18.86	18.89	18.81	18.6	13.95	19.12	0	0	0	0	0	0
transcript_HQ_E1_1_transcript19654/f2p0/1250	10.28	11.32	10.48	6.4	4.36	6.68	0	0	0	0	0	0
transcript_HQ_E2_1_transcript12136/f2p0/1822	0	0	0	0	0	0	15.19	15.32	15.4	0	0	0
transcript_HQ_E1_1_transcript24538/f3p0/679	28.13	20.39	25.12	91.54	30.08	94.69	0	0	0	0	0	0
transcript_HQ_E1_1_transcript13473/f22p0/1627	0.64	0.95	0.68	27.17	26.52	28.82	0.08	0	0	0	0	0
transcript_HQ_E3_1_transcript18883/f15p0/890	0	0	0	0	0	0	0	0	0.23	67.54	78.86	69.75
transcript_HQ_E3_1_transcript10140/f4p0/1362	0	0	0	0	0	0	0	0	0	31.87	30.37	32.86
transcript_HQ_E1_1_transcript22672/f2p0/1007	0.23	0	0.23	20.43	15.1	20.07	0	0	0	0	0	0
transcript_HQ_E2_1_transcript3404/f3p0/2621	0	0	0	0	0	0	18.99	17.63	18.99	0.03	0.07	0.04
transcript_HQ_E3_1_transcript9485/f2p0/1398	0	0	0	0	0	0	0	0	0	4.97	5.7	6.27
transcript_HQ_P2_transcript6851/f2p0/2916	11.43	10.02	12.55	0.23	0.83	0.65	0	0	0	0	0	0
transcript_HQ_E1_1_transcript1022/f2p0/3615	12.68	12.49	12.15	18.1	18.84	17.79	0	0	0	0	0	0
transcript_HQ_E1_1_transcript624/f2p0/3889	0.22	0.18	0.21	22.25	23.83	21.26	0	0	0	0	0	0
transcript_HQ_E1_1_transcript10980/f2p0/1876	0.17	0.44	0.54	3.73	5.68	5.13	0	0	0	0	0	0
transcript_HQ_E2_1_transcript13909/f2p0/1716	0	0	0	0	0	0	4.82	6.25	5.83	0	0	0
transcript_HQ_E1_1_transcript21756/f3p0/1098	4.32	5.02	5.06	29.96	24.66	27.87	0	0.08	0	0	0	0
transcript_HQ_E2_1_transcript15420/f24p0/1521	0	0	0	0	0	0	81.36	84.19	88.31	2.48	1.84	2.26
transcript_HQ_E2_1_transcript7849/f2p0/2124	0	0	0	0	0	0	16.73	16.05	17.13	0	0	0
transcript_HQ_E1_1_transcript11854/f2p0/1809	5.3	4.77	6.4	6.6	7.71	7.4	0	0	0	0	0	0
transcript_HQ_E3_1_transcript3604/f3p0/1964	0	0	0	0	0	0	0	0	0	33.71	33.14	29.04
transcript_HQ_E1_1_transcript6105/f6p0/2334	0	0	0	42.51	45.46	43.67	0	0	0	0	0	0
transcript_HQ_E1_1_transcript5881/f3p0/2361	7.29	5.78	6.91	6.1	6.25	5.99	0	0	0	0	0	0
transcript_HQ_E2_1_transcript2450/f2p0/2841	0	0	0	0	0	0	9.04	9.16	9.09	0.2	0.16	0.21
transcript_HQ_P2_transcript9765/f5p0/2584	28.74	30.21	30.29	1.02	1.28	0.94	0	0	0	0	0	0
transcript_HQ_E2_1_transcript16865/f5p0/1550	0	0	0	0	0	0	12.78	14.7	13.92	0	0	0
transcript_HQ_E1_1_transcript19819/f2p0/1246	0	0	0	11.28	15.97	11.04	0	0	0	0	0	0
transcript_HQ_E1_1_transcript16510/f2p0/1478	13.1	15.03	11.72	24.38	24.34	24.18	0	0	0	0	0	0
transcript_HQ_P2_transcript7048/f2p0/2896	4.72	4.54	5.24	0.38	0.63	0.23	0	0	0	0	0	0
transcript_HQ_P2_transcript20302/f2p0/670	301.45	300.49	309.73	19.64	12.01	13.38	0	0	0	0	0	0
transcript_HQ_P2_transcript5857/f2p0/3055	28.61	27.49	30.11	0	0	0	0	0	0	0	0	0
transcript_HQ_E2_1_transcript4231/f5p0/2514	0	0	0	0	0	0	56.65	56.12	56.29	0	0	0
transcript_HQ_E2_1_transcript31503/f3p0/468	0	0	0	0	0	0	330.21	347.12	326.75	0.36	0	0
transcript_HQ_P2_transcript9107/f8p0/2626	8.74	7.78	8.28	6.23	5.72	5.7	0.04	0	0	0	0	0
transcript_HQ_P2_transcript11223/f2p0/2385	1.15	0.86	1.32	0.75	1.72	1.12	0	0	0	0	0	0
transcript_HQ_E3_1_transcript20842/f13p0/759	0	0	0	0	0	0	0	0	0	85.19	83.48	78.68
transcript_HQ_P2_transcript14948/f2p0/1975	7.52	5.73	4.97	4.01	3.11	4.4	0	0	0	0	0	0
transcript_HQ_E2_1_transcript24166/f15p0/1192	0	0	0	0	0	0	77.54	77.07	74.11	0	0	0
transcript_HQ_E1_1_transcript11420/f2p0/1831	0.3	0.06	0	1.12	1.42	2.99	0	0	0	0	0	0
transcript_HQ_E1_1_transcript11498/f2p0/1817	13.24	13.27	15.3	23.15	26.58	21.07	0	0	0	0	0	0
transcript_HQ_E1_1_transcript555/f2p0/4009	1.23	1.26	0.99	26.87	32.41	28.75	0	0	0	0	0	0
transcript_HQ_E3_1_transcript21119/f2p0/804	0	0	0	0	0	0	0	0	0	3.4	5.64	2.74
transcript_HQ_E1_1_transcript6770/f7p0/2250	21.38	20.81	21.14	17.55	19.56	15.45	0	0	0.02	0	0	0
transcript_HQ_E1_1_transcript16997/f2p0/1439	0.49	0.65	0.08	0.3	0.11	0.17	0	0	0	0	0	0
transcript_HQ_E3_1_transcript5000/f5p0/1778	0	0	0	0	0	0	0	0	0	15.65	15.95	13.2
transcript_HQ_P2_transcript20670/f2p0/475	163.16	166.07	183.22	140.18	64	153.45	0	0	0	0	0	0
transcript_HQ_P2_transcript4925/f2p0/3240	7.43	6.78	7.33	1.46	1.42	1.01	0	0	0	0	0	0
transcript_HQ_P2_transcript1980/f8p0/4151	23.37	24.2	23.16	23.95	28.73	23.12	0	0	0	0	0	0
transcript_HQ_E1_1_transcript23080/f2p0/967	7.92	8.09	6.37	4.62	5.35	6.74	0.99	0.78	0.69	2.56	2.26	1.35
transcript_HQ_E2_1_transcript18349/f4p0/1427	0	0	0	0	0	0	6.51	5	5.42	0	0	0
transcript_HQ_E1_1_transcript10627/f2p0/1890	16.73	13.13	12.47	14.28	16.14	13.76	0	0.04	0	0	0	0
transcript_HQ_E2_1_transcript11959/f5p0/1844	0	0	0	0	0	0	28.54	26.29	28.7	0	0	0
transcript_HQ_E1_1_transcript23320/f2p0/968	101.38	118.8	100.11	98.15	30.39	100.73	0.15	0	0	0	0	0
transcript_HQ_E2_1_transcript2049/f10p0/2879	0	0	0	0	0	0	16.08	14.96	14.22	0	0	0
transcript_HQ_E3_1_transcript18386/f2p0/916	0	0	0	0	0	0	0	0	0	26.69	34.15	31.66
transcript_HQ_P2_transcript415/f5p0/5513	24.46	25.16	25.89	21.97	23.14	22.07	0	0	0.01	0	0	0
transcript_HQ_P2_transcript13353/f6p0/2165	16.24	15.88	16.06	17.45	17.2	16.93	0	0	0	0	0	0
transcript_HQ_P2_transcript3426/f4p0/3611	7.83	8.07	7.93	8.02	7.25	6.43	0	0	0	0	0	0
transcript_HQ_E3_1_transcript16689/f2p0/500	7.68	7.23	6.15	8.04	3.37	5.93	3.24	2.23	2.5	9.23	11.14	13.99
transcript_HQ_E1_1_transcript9398/f2p0/1990	6.22	6.33	5.08	12.47	11.53	10.27	0	0	0	0	0	0
transcript_HQ_P2_transcript19091/f3p0/1213	103.79	101.79	103.41	48.37	43.43	55.75	0	0	0	0	0	0
transcript_HQ_E2_1_transcript9394/f3p0/1996	0	0	0	0	0	0	29.13	28.83	30.47	0	0	0
transcript_HQ_E2_1_transcript20093/f2p0/1395	0	0	0	0	0	0	3.23	3.68	3.08	0	0	0
transcript_HQ_E3_1_transcript5019/f3p0/1767	0	0	0	0	0	0	0	0	0	12.69	12.08	12.56
transcript_HQ_P2_transcript7686/f2p0/2798	1.52	1.69	1.7	1.21	1.07	1.1	0	0	0	0	0	0
transcript_HQ_P2_transcript17210/f2p0/1664	6.5	7.68	7.9	0	0	0	0	0	0	0	0	0
transcript_HQ_P2_transcript17113/f3p0/1683	8.73	7.8	8.97	12.24	14.48	11.33	0	0	0	0	0	0
transcript_HQ_P2_transcript13557/f2p0/2130	14.94	17.5	17.69	14.43	15.49	15.82	0	0	0	0	0	0
transcript_HQ_E2_1_transcript17484/f5p0/1538	0	0	0	0	0	0	71.12	65.6	69.55	0	0	0
transcript_HQ_E2_1_transcript2173/f2p0/2893	0	0	0	0	0	0	20.82	20.81	21.06	0	0	0
transcript_HQ_P2_transcript1034/f2p0/4834	228.97	225.81	233.17	1.9	0	0.33	0	0	0	0	0	0
transcript_HQ_P2_transcript9269/f5p0/2588	3.77	2.57	4.52	0	0	0	0	0	0	0	0	0
transcript_HQ_E2_1_transcript20992/f2p0/1228	0	0	0	0	0	0	5.65	7.19	5.46	0	0	0
transcript_HQ_E2_1_transcript9876/f2p0/1966	0	0	0	0	0	0	14.94	15.52	14.57	0	0	0
transcript_HQ_P2_transcript3036/f5p0/3757	13.59	13.15	14.1	5.98	7.77	6.33	0	0	0	0	0	0
transcript_HQ_E2_1_transcript19426/f3p0/1415	0	0	0	0	0	0	4.62	4.61	6.22	0	0	0
transcript_HQ_E3_1_transcript21939/f5p0/737	0	0	0	0	0	0	0.12	0.15	0.21	1752.97	1759.3	1734.54
transcript_HQ_E3_1_transcript19471/f9p0/884	0	0	0	0	0	0	0.17	0.19	0.03	657.55	654.87	617.91
transcript_HQ_E3_1_transcript20882/f3p0/793	0	0	0	0	0	0	0	0	0	54.38	51.8	46.41
transcript_HQ_E1_1_transcript2514/f3p0/2985	1.38	1.04	1.05	21.01	21.08	19.8	0	0	0	0	0	0
transcript_HQ_E2_1_transcript6101/f2p0/2280	0	0	0	0	0	0	8.41	6.33	7.62	0	0	0
transcript_HQ_E1_1_transcript1404/f7p0/3375	0.14	0.03	0.07	24.2	23.83	24.49	0	0	0	0	0	0
transcript_HQ_E3_1_transcript10811/f2p0/1308	0	0	0	0	0	0	0	0	0	5.73	4.31	6.06
transcript_HQ_P2_transcript8404/f2p0/2708	4.28	7.65	4.63	3.9	6.14	4.23	0	0	0	0	0	0
transcript_HQ_E1_1_transcript21481/f8p0/1127	94.01	96.58	101.77	42.63	35.13	37.69	0	0	0	0	0	0
transcript_HQ_E1_1_transcript360/f8p0/4271	2.64	2.58	2.52	46.05	50.09	47.53	0.01	0	0.02	0	0	0
transcript_HQ_E1_1_transcript4782/f7p0/2522	0.48	0.6	0.54	6.15	6.26	5.64	0	0	0	0	0	0
transcript_HQ_E3_1_transcript12580/f2p0/1117	0	0	0	0	0	0	0	0	0	3.58	4.38	4.22
transcript_HQ_E3_1_transcript14651/f2p0/1106	0	0	0	0	0	0	0	0	0	22.07	25.55	25.44
transcript_HQ_E1_1_transcript4504/f9p0/2557	2.87	2.52	1.48	10.76	13.07	9.75	0	0	0	0	0	0
transcript_HQ_E3_1_transcript4683/f2p0/1796	0	0	0	0	0	0	0.2	0.04	0.09	19.63	20.2	16.5
transcript_HQ_P2_transcript9975/f4p0/2515	12.74	14.79	13.5	4.4	3.68	4.04	0	0	0	0	0	0
transcript_HQ_E3_1_transcript3774/f8p0/1892	0	0	0	0	0	0	0.06	0.04	0	34.75	34.74	31.71
transcript_HQ_E2_1_transcript26977/f3p0/1043	0	0	0	0	0	0	15.13	12.89	13.87	0	0	0
transcript_HQ_E1_1_transcript7240/f2p0/2205	11.62	11.98	11.99	15.96	13.59	14.58	0	0	0	0	0	0
transcript_HQ_P2_transcript17651/f3p0/1598	8.84	7.04	7.82	2.89	5.96	4.28	0	0	0	0	0	0
transcript_HQ_E2_1_transcript8101/f3p0/2091	0	0	0	0	0	0	46.41	44.55	44.93	0	0	0
transcript_HQ_E1_1_transcript12484/f2p0/1751	0	0	0	17.72	20.18	17.37	0	0	0	0	0	0
transcript_HQ_E2_1_transcript22307/f2p0/1287	0	0	0	0	0	0	12.85	12.67	12.93	0	0	0
transcript_HQ_E1_1_transcript5815/f2p0/2374	0	0	0	29.13	38.81	29.65	0	0	0	0	0	0
transcript_HQ_P2_transcript8063/f3p0/2742	24.04	25.06	23.22	1.11	0.45	0.67	0	0	0	0	0	0
transcript_HQ_E1_1_transcript6275/f2p0/2314	0	0.23	0.07	13.45	15.05	15.97	0	0	0	0	0	0
transcript_HQ_E1_1_transcript9639/f3p0/1975	0.12	0.14	0.17	10.61	9.75	9.91	0	0	0	0	0	0
transcript_HQ_P2_transcript5718/f4p0/3056	2.02	1.74	2.28	1.26	1.27	1.16	0	0	0	0	0	0
transcript_HQ_E3_1_transcript1003/f2p0/2553	0	0	0	0	0	0	0	0.03	0.04	30.77	31.6	31.85
transcript_HQ_E1_1_transcript10725/f9p0/1881	13.4	11.92	11.9	21.22	19.77	21.85	0	0	0	0	0	0
transcript_HQ_E3_1_transcript18760/f9p0/909	0	0	0	0	0	0	0	0.17	0	420.28	430.06	426.44
transcript_HQ_E1_1_transcript23866/f2p0/828	0	0	0	3.91	6.19	5.47	0	0	0	0	0	0
transcript_HQ_E1_1_transcript22105/f11p0/1050	9.11	10.79	8.93	96.5	93.89	96.97	0	0	0	0	0	0
transcript_HQ_E2_1_transcript7585/f2p0/2145	0	0	0	0	0	0	6.75	7.41	7.32	0	0	0
transcript_HQ_E3_1_transcript294/f2p0/3068	0	0	0	0	0	0	0	0.02	0	33.36	34.07	34.43
transcript_HQ_E3_1_transcript10481/f2p0/1338	0	0	0	0	0	0	0	0	0.09	29.96	30.44	26.94
transcript_HQ_E3_1_transcript5862/f2p0/1695	0	0	0	0	0	0	0	0	0	7.61	6.36	7.29
transcript_HQ_E2_1_transcript29392/f2p0/882	0	0	0	0	0	0	12.73	11.76	11.26	0	0	0
transcript_HQ_P2_transcript12747/f2p0/2224	6.81	5.86	6.57	0.83	1.37	1.26	0	0	0	0	0	0
transcript_HQ_E1_1_transcript9023/f7p0/2023	21.22	21.42	24.08	21.43	24.75	26.44	0	0	0	0	0	0
transcript_HQ_E2_1_transcript2058/f6p0/2918	0	0	0	0	0	0	18.38	15.95	17.64	0.24	0.12	0.14
transcript_HQ_P2_transcript747/f3p0/5089	10.31	12.68	13.82	0	0	0	0	0	0	0	0	0
transcript_HQ_E1_1_transcript3594/f2p0/2738	8.4	7.33	6.71	43.02	43.18	46.07	0	0.03	0.08	0	0	0
transcript_HQ_E3_1_transcript3141/f2p0/2024	0	0	0	0	0	0	0	0	0.05	36.3	32.03	34.51
transcript_HQ_E3_1_transcript2663/f2p0/1973	0	0	0	0	0	0	0	0	0	35.48	34.36	35.68
transcript_HQ_E2_1_transcript10457/f4p0/1921	0	0	0	0	0	0	40.33	37.2	43.63	0	0	0
transcript_HQ_E1_1_transcript13959/f2p0/1644	2.77	2.04	1.64	8.49	10.75	11.22	0	0	0	0	0	0
transcript_HQ_E1_1_transcript3047/f2p0/2871	0	0.05	0	16.93	12.21	17.06	0	0	0	0	0	0
transcript_HQ_E2_1_transcript19458/f4p0/1412	0	0	0	0	0	0	91.55	89.99	94.32	0	0	0
transcript_HQ_P2_transcript13732/f8p0/2114	82.24	80.45	84.47	52.29	54.4	50.39	0	0	0	0	0	0
transcript_HQ_E2_1_transcript4805/f17p0/2408	0	0	0	0	0	0	3.02	3.28	10.09	0	0	0
transcript_HQ_E3_1_transcript3509/f3p0/1958	0	0	0	0	0	0	0	0	0	14.18	14.94	15.19
transcript_HQ_E1_1_transcript15782/f2p0/1522	6.68	6.68	5.96	5.28	5.2	4.45	0	0	0	0	0	0
transcript_HQ_P2_transcript8405/f3p0/2689	6.24	4.84	6.24	6.2	6.8	6.76	0	0	0	0	0	0
transcript_HQ_E2_1_transcript1089/f5p0/3295	0	0	0	0	0	0	14.05	13.24	13.96	0	0	0
transcript_HQ_E3_1_transcript18658/f2p0/906	0	0	0	0	0	0	0	0	0	8.75	9.29	9.8
transcript_HQ_E3_1_transcript10632/f2p0/1330	0	0	0	0	0	0	0	0	0	32.2	34.74	31.2
transcript_HQ_E2_1_transcript571/f4p0/3608	0	0	0	0	0	0	5.99	6.07	6.29	0	0	0
transcript_HQ_P2_transcript9351/f2p0/2586	3.08	5.38	5.63	9.45	20.57	8.17	0	0	0	0	0	0
transcript_HQ_E1_1_transcript1256/f2p0/3477	1.28	1.53	1.44	7.04	7.89	6.83	0	0	0	0	0	0
transcript_HQ_E3_1_transcript23499/f2p0/658	0	0	0	0	0	0	0	0	0	25.66	27.21	21.03
transcript_HQ_E3_1_transcript4551/f2p0/1822	0	0	0	0	0	0	0.03	0.09	0	49.53	54.09	46.43
transcript_HQ_E1_1_transcript9964/f2p0/1940	3.21	3.41	3.94	5.15	4.1	4.21	0	0	0	0	0	0
transcript_HQ_E2_1_transcript27844/f4p0/981	0	0	0	0	0	0	25.6	25.7	30.57	0	0	0
transcript_HQ_E1_1_transcript20810/f25p0/1160	0	0	0	28.05	23.72	29.01	0	0	0	0	0	0
transcript_HQ_E2_1_transcript25054/f3p0/1143	0	0	0	0	0	0	16.06	16.37	18.4	0	0	0
transcript_HQ_P2_transcript16499/f3p0/1772	3.57	4.37	4.67	3.06	3.77	2.65	0	0	0	0	0	0
transcript_HQ_E1_1_transcript14651/f2p0/1618	1.76	2.59	3.24	17.2	15.73	19.8	0	0	0	0	0	0
transcript_HQ_E2_1_transcript3348/f8p0/2630	0	0	0	0	0	0	36.14	39.13	36.53	0.3	0.27	0.16
transcript_HQ_E1_1_transcript1319/f3p0/3424	0.7	0.64	1	18.65	19.69	18.17	0	0	0	0	0	0
transcript_HQ_E1_1_transcript577/f2p0/3997	5.81	5.79	6.19	24.36	28.26	24.36	0.01	0	0.01	0	0	0
transcript_HQ_E3_1_transcript5109/f3p0/1764	0	0	0	0	0	0	0	0	0	72.8	83.18	78.05
transcript_HQ_E1_1_transcript2682/f6p0/2939	0	0	0	18.22	17.9	17.7	0	0	0	0	0	0
transcript_HQ_E3_1_transcript15011/f2p0/1074	0	0	0	0	0	0	0	0	0	22.3	19.65	24.63
transcript_HQ_E1_1_transcript19725/f4p0/1261	13.31	15.07	15.01	9.34	7.79	7.96	0	0	0	0	0	0
transcript_HQ_E2_1_transcript6727/f4p0/2199	0	0	0	0	0	0	318.99	302.37	300.41	0	0	0
transcript_HQ_P2_transcript209/f3p0/6090	27.42	28.24	30.15	15.71	18.88	16.16	0	0	0	0	0	0
transcript_HQ_E2_1_transcript13044/f47p0/1695	0	0	0	0	0	0	121.96	127.43	130.41	0	0	0
transcript_HQ_E3_1_transcript22249/f2p0/729	0	0	0	0	0	0	0	0	0	74.94	71.03	77.4
transcript_HQ_E2_1_transcript3919/f2p0/2553	0	0	0	0	0	0	14.46	16.69	15.52	0	0	0.08
transcript_HQ_E3_1_transcript17556/f2p0/969	0	0	0	0	0	0	0.15	0	0	23.04	26.89	26.27
transcript_HQ_E2_1_transcript1225/f4p0/3137	0	0	0	0	0	0	26.72	26.7	26.16	0	0	0
transcript_HQ_P2_transcript19266/f2p0/1143	40.7	45.71	43.86	57.09	43.15	54.38	0	0	0	0	0	0
transcript_HQ_E2_1_transcript23197/f2p0/1219	0	0	0	0	0	0	8.01	7.75	7.73	0	0	0
transcript_HQ_E3_1_transcript2725/f2p0/2097	0	0	0	0	0	0	0.03	0	0	132.74	138.93	132.89
transcript_HQ_E1_1_transcript11721/f3p0/1813	13.39	13.34	14.07	31.01	26.17	30.71	0	0	0	0	0	0
transcript_HQ_E3_1_transcript16050/f3p0/1033	0	0	0	0	0	0	0	0	0	11.27	14.82	10.43
transcript_HQ_P2_transcript1182/f14p0/4730	26.97	28.23	28.02	1.62	3.09	1.54	0	0	0	0	0	0
transcript_HQ_P2_transcript10716/f2p0/2428	12.92	12.49	12.86	2.24	2.37	2.51	0	0	0	0	0	0
transcript_HQ_E3_1_transcript12973/f2p0/1193	0	0	0	0	0	0	0	0	0	28.88	31.79	30.76
transcript_HQ_E3_1_transcript6938/f2p0/1590	0	0	0	0	0	0	0	0	0	16.85	16.76	17.17
transcript_HQ_E3_1_transcript22284/f4p0/722	0	0	0	0	0	0	0	0	0	423.88	428.61	400.37
transcript_HQ_P2_transcript20440/f2p0/603	0	0	0	0	0	0	0	0	0	0	0	0
transcript_HQ_E1_1_transcript23560/f4p0/900	48.51	45.54	48.03	57.35	48.19	55.26	0	0	0	0	0	0
transcript_HQ_E2_1_transcript9965/f5p0/1955	0	0	0	0	0	0	26.48	27.21	27.11	0	0	0
transcript_HQ_P2_transcript9039/f5p0/2673	10.53	12.75	10.62	0.51	0.39	0.34	0	0	0	0	0	0
transcript_HQ_E1_1_transcript6716/f2p0/2262	4.58	4.97	5.91	7.36	6.14	7.15	0	0	0	0	0	0
transcript_HQ_P2_transcript2777/f5p0/3856	12.06	12.49	13.9	8.84	5.37	8.86	0	0	0	0	0	0
transcript_HQ_E3_1_transcript21714/f35p0/674	0	0	0	0	0	0	0.41	1.21	1.22	3949.96	4110.17	3979.06
transcript_HQ_E2_1_transcript12098/f2p0/1826	0	0	0	0	0	0	33.23	34.71	32.92	0	0	0
transcript_HQ_E2_1_transcript16644/f3p0/1562	0	0	0	0	0	0	20.56	20.39	20.71	0	0.13	0
transcript_HQ_E2_1_transcript7932/f15p0/2108	0	0	0	0	0	0	25.26	24.77	24.82	0.07	0	0
transcript_HQ_P2_transcript4063/f13p0/3312	25.5	25	25.18	2.05	1.88	1.91	0	0	0	0	0	0
transcript_HQ_P2_transcript3626/f2p0/3557	8.21	8.8	8.74	6.33	6.98	6.67	0	0	0	0	0	0
transcript_HQ_E1_1_transcript23960/f2p0/830	8	6.87	7.3	37.63	26.15	36.3	0	0	0	0	0	0
transcript_HQ_E1_1_transcript281/f2p0/4506	8.45	9.35	9.16	53.12	53.36	53.94	0	0	0.02	0	0	0
transcript_HQ_P2_transcript388/f2p0/5654	38.37	37.46	36.91	3.7	4.6	3.47	0	0	0	0	0	0
transcript_HQ_E1_1_transcript5580/f2p0/2413	2.49	2.08	3.11	3.29	3.94	2.89	0	0	0	0	0	0
transcript_HQ_P2_transcript12019/f39p0/2281	33.93	33.16	38.63	30.83	34.17	29.38	0	0	0.02	0	0	0
transcript_HQ_E2_1_transcript19673/f6p0/1431	0	0	0	0	0	0	12.64	15.34	14	0	0	0
transcript_HQ_E1_1_transcript24251/f3p0/777	0.14	0.15	0.14	8.35	12.75	10.67	0	0	0	0	0	0
transcript_HQ_P2_transcript9059/f45p0/2432	39.38	39.75	41.69	76.62	77.79	73.46	0	0	0.04	0	0	0
transcript_HQ_E1_1_transcript7661/f4p0/2159	0.17	0.35	0.22	1.35	0	4.12	0	0	0.07	0	0	0
transcript_HQ_E1_1_transcript9711/f4p0/1936	2.77	2.23	2.32	17	17.26	15.7	0	0	0	0	0	0
transcript_HQ_E2_1_transcript6848/f2p0/1975	0	0	0	0	0	0	36.11	36.51	36.5	0.08	0.05	0.05
transcript_HQ_E3_1_transcript2775/f7p0/2071	0	0	0	0	0	0	0.42	1.63	1.1	28.97	31.13	30.22
transcript_HQ_P2_transcript16750/f21p0/1715	33.96	34.51	36.66	11.05	12.74	11.13	0	0	0	0	0	0
transcript_HQ_E3_1_transcript6739/f4p0/1597	0	0	0	0	0	0	0	0	0	15.43	13.27	13.36
transcript_HQ_E2_1_transcript15645/f3p0/1611	0	0	0	0	0	0	15.01	15.51	14.43	0	0	0
transcript_HQ_E1_1_transcript16711/f26p0/1422	31.77	31.16	30.16	92.82	89.17	96.99	0.05	0	0	0	0	0
transcript_HQ_E1_1_transcript7846/f8p0/2116	4.83	5.61	3.78	33.52	41.07	34.03	0	0	0	0	0	0
transcript_HQ_P2_transcript2818/f3p0/3807	4.23	4.52	4.44	1.75	1.9	2.01	0	0	0	0	0	0
transcript_HQ_E3_1_transcript14024/f3p0/1129	0	0	0	0	0	0	0	0	0	21.93	23.25	22.69
transcript_HQ_E2_1_transcript4921/f2p0/2429	0	0	0	0	0	0	0.3	0.18	0.13	0	0	0.04
transcript_HQ_P2_transcript12916/f4p0/2195	15.21	15.54	15.68	12.95	10.86	13	0	0	0	0	0	0
transcript_HQ_P2_transcript15912/f5p0/1854	40.19	38.18	37.4	75.84	77.92	79.26	0	0	0	0	0	0
transcript_HQ_P2_transcript18239/f20p0/1426	258.2	271.64	266.22	0.41	0.36	0.2	0	0	0.08	0	0	0
transcript_HQ_E2_1_transcript1487/f5p0/3107	0	0	0	0	0	0	13.34	13.95	12.79	0	0	0
transcript_HQ_E1_1_transcript11042/f2p0/1857	8.37	8.2	7.65	6.73	5.67	5.34	0	0	0	0	0	0
transcript_HQ_E1_1_transcript2247/f2p0/3052	0.19	0.09	0.03	7.63	8.01	8.89	0	0	0	0	0	0
transcript_HQ_E1_1_transcript3058/f29p0/2783	0	0	0	77.96	90.73	78.55	0	0	0	0	0	0
transcript_HQ_E3_1_transcript21135/f7p0/777	0	0	0	0	0	0	0.15	0	0.1	884.01	880.15	869.97
transcript_HQ_P2_transcript4496/f10p0/3320	15.58	14.04	15.08	1.59	1.51	1.56	0	0.02	0	0	0	0
transcript_HQ_E3_1_transcript20479/f2p0/842	0	0	0	0	0	0	0	0	0	25.69	28	28.52
transcript_HQ_E1_1_transcript16504/f2p0/1478	1.67	2.98	2.64	4.58	5.52	4.62	0	0	0	0	0	0
transcript_HQ_P2_transcript8391/f2p0/2689	6.52	6.54	6.74	2.31	2.75	2.86	0	0	0	0	0	0
transcript_HQ_E1_1_transcript2574/f2p0/2970	2.09	1.41	2.18	28.48	28.1	29.93	0	0	0	0	0	0
transcript_HQ_E2_1_transcript3963/f10p0/2545	0	0	0	0	0	0	79.09	81.66	84.07	0	0	0
transcript_HQ_P2_transcript506/f2p0/5440	10.89	9.57	9.03	6.17	7.05	6.53	0	0	0	0	0	0
transcript_HQ_E3_1_transcript16705/f12p0/996	0	0	0	0	0	0	0.07	0	0	93.36	101.55	93.55
transcript_HQ_E3_1_transcript8229/f2p0/1486	0	0	0	0	0	0	0	0	0	18.37	18.69	13.48
transcript_HQ_E3_1_transcript21213/f11p0/777	0	0	0	0	0	0	0	0	0	252.13	267.41	260.96
transcript_HQ_P2_transcript15110/f2p0/1966	8.5	8.23	9.21	0.07	0.24	0.24	0	0	0	0	0	0
transcript_HQ_E3_1_transcript4613/f3p0/1838	0	0	0	0	0	0	0	0	0	29.74	33.67	30.73
transcript_HQ_E3_1_transcript18071/f2p0/932	0	0	0	0	0	0	0	0	0.15	26.92	27.88	25.69
transcript_HQ_P2_transcript18525/f2p0/1203	67.15	68.85	60.97	9.9	8.82	8.83	0	0	0	0	0	0
transcript_HQ_E3_1_transcript6680/f13p0/1593	0	0	0	0	0	0	0	0	0	142.35	146.16	139.36
transcript_HQ_P2_transcript10632/f2p0/2437	11.33	10.98	11.1	8.74	8	7.49	0	0	0	0	0	0
transcript_HQ_E2_1_transcript2163/f2p0/2889	0	0	0	0	0	0	0.06	0.08	0.05	0.02	0	0
transcript_HQ_E1_1_transcript20898/f3p0/1163	15.55	15.77	17.49	18.49	19.75	19.53	0	0	0	0	0	0
transcript_HQ_P2_transcript6412/f2p0/2978	8.51	9.82	9.31	6.56	7.5	8.28	0	0	0	0	0	0
transcript_HQ_E1_1_transcript3175/f6p0/2833	1.29	1.36	1.11	28.7	32.9	26.82	0	0	0	0	0	0
transcript_HQ_P2_transcript1717/f2p0/4292	10.59	12.14	8.5	0.59	0.43	0.59	0	0	0	0	0	0
transcript_HQ_E2_1_transcript12085/f3p0/1836	0	0	0	0	0	0	16.15	17.21	15.98	0	0	0
transcript_HQ_P2_transcript9941/f9p0/2515	9.39	10.37	8.42	1.9	0.6	1.64	0	0	0	0	0	0
transcript_HQ_E2_1_transcript439/f3p0/3812	0	0	0	0	0	0	15.23	16.03	16.42	0	0	0
transcript_HQ_E1_1_transcript17222/f2p0/1432	0.32	0.28	0.08	6.21	7.21	5.96	0	0	0	0	0	0
transcript_HQ_E2_1_transcript4882/f4p0/2408	0	0	0	0	0	0	53.47	54.39	52.82	0	0	0
transcript_HQ_E1_1_transcript17399/f2p0/1423	12.09	9.56	11.19	12.62	14.52	8.84	0	0	0	0	0	0
transcript_HQ_E2_1_transcript8996/f23p0/1956	0	0	0	0	0	0	48.52	50.15	51.68	0	0	0
transcript_HQ_E2_1_transcript15660/f6p0/1595	0	0	0	0	0	0	147.98	145	144.16	0	0	0
transcript_HQ_E2_1_transcript8182/f3p0/2121	0	0	0	0	0	0	16.01	16.2	16.3	0	0	0
transcript_HQ_P2_transcript6823/f2p0/2906	6.26	6.95	6.22	6.21	8.02	6.2	0	0	0	0	0	0
transcript_HQ_E3_1_transcript18809/f14p0/884	0	0	0	0	0	0	0	0	0.08	402.78	415.91	402.41
transcript_HQ_E1_1_transcript18801/f4p0/1313	1.01	1.42	1.12	11.22	9.45	8.71	0	0	0	0	0	0
transcript_HQ_P2_transcript13699/f2p0/2119	8.7	9.67	8.41	3.58	4.04	4.16	0	0	0	0	0	0
transcript_HQ_P2_transcript475/f15p0/5406	31.99	31.77	32.08	35.91	38.2	35.86	0	0	0	0	0	0
transcript_HQ_E2_1_transcript347/f2p0/4021	0	0	0	0	0	0	19.74	19.12	19.8	0	0	0
transcript_HQ_E2_1_transcript13296/f2p0/1755	0	0	0	0	0	0	12.2	14.12	13	0	0	0
transcript_HQ_E2_1_transcript1396/f4p0/3146	0	0	0	0	0	0	44.83	46.35	45.06	0	0	0
transcript_HQ_E2_1_transcript22988/f11p0/1238	0	0	0	0	0	0	60.14	59.61	61.64	0	0	0
transcript_HQ_E3_1_transcript170/f2p0/3310	0	0	0	0	0	0	0	0	0	26.45	25.7	26.63
transcript_HQ_P2_transcript19505/f10p0/1048	367.99	368.79	367.45	143.54	98.07	150.45	0.07	0	0.12	0	0	0
transcript_HQ_E2_1_transcript18658/f3p0/1422	0	0	0	0	0	0	9.07	9.84	9.81	0	0	0
transcript_HQ_E1_1_transcript2439/f4p0/3036	0.14	0.09	0.05	13.43	14.19	14.25	0	0	0	0	0	0
transcript_HQ_E2_1_transcript4592/f5p0/2457	0	0	0	0	0	0	22.31	20.37	19.79	0	0	0
transcript_HQ_E3_1_transcript5816/f38p0/1611	0	0	0	0	0	0	0	0	0	59.97	63.52	59.5
transcript_HQ_E1_1_transcript18396/f2p0/1354	5.03	5.42	6.37	5.37	6.62	5.45	0	0	0	0	0	0
transcript_HQ_E1_1_transcript10263/f7p0/1919	30.51	30.55	30.56	27.39	18.13	29.02	0	0	0	0	0	0
transcript_HQ_E2_1_transcript307/f2p0/4019	0	0	0	0	0	0	30.39	31.24	30.89	0	0	0
transcript_HQ_P2_transcript2492/f5p0/3895	6.66	6.82	7.01	4.71	5.56	4.37	0	0	0	0	0	0
transcript_HQ_P2_transcript3384/f26p0/3577	26.01	28.3	26.22	32.5	35.95	33.21	0	0	0	0	0	0
transcript_HQ_E3_1_transcript23386/f3p0/664	0	0	0	0	0	0	0	0	0	20.31	23.86	25.66
transcript_HQ_E3_1_transcript13764/f2p0/1161	0	0	0	0	0	0	0	0	0	19.35	16.79	16.62
transcript_HQ_P2_transcript7433/f3p0/2808	12.01	11.31	10.42	10.34	10.19	9.75	0	0	0	0	0	0
transcript_HQ_E2_1_transcript13855/f10p0/1728	0	0	0	0	0	0	78.28	76.65	75.98	0	0	0
transcript_HQ_E2_1_transcript14736/f2p0/1672	0	0	0	0	0	0	13.34	15.25	14.86	0	0	0
transcript_HQ_P2_transcript5194/f6p0/3147	15.09	15.26	15.89	3.78	4.21	3.51	0	0.02	0	0	0	0
transcript_HQ_P2_transcript16142/f2p0/1822	8.99	10.31	10.47	4.06	2.65	2.05	0	0	0	0	0	0
transcript_HQ_P2_transcript14632/f2p0/2013	0.39	0.57	0.85	0	0	0	0	0	0	0	0	0
transcript_HQ_E2_1_transcript708/f2p0/3502	0	0	0	0	0	0	3.06	3.51	3.04	0.04	0.07	0.06
transcript_HQ_E1_1_transcript5470/f2p0/2421	0.19	0.33	0.4	1.36	1.71	1.42	0	0	0	0	0	0
transcript_HQ_P2_transcript9298/f5p0/2588	5.86	4.74	5.33	4.71	4.91	4.49	0	0	0	0	0	0
transcript_HQ_P2_transcript2543/f2p0/3903	7.94	7.97	7.13	4.37	4.98	4.2	0	0	0	0	0	0
transcript_HQ_E2_1_transcript31552/f3p0/391	0	0	0	0	0	0	590.26	623.81	658.07	0	0	0
transcript_HQ_P2_transcript12002/f3p0/2309	18.95	19.67	20.95	27.8	26.61	25.85	0	0	0	0	0	0
transcript_HQ_P2_transcript15848/f3p0/1861	8.89	7.12	8.14	7.62	7.95	8.71	0	0	0	0	0	0
transcript_HQ_E3_1_transcript1578/f2p0/2354	0	0	0	0	0	0	0.07	0	0	4.15	3.81	3.98
transcript_HQ_E1_1_transcript11493/f2p0/1876	3.48	4.56	2.76	52.9	61	54.33	0	0	0	0	0	0
transcript_HQ_P2_transcript144/f2p0/6563	20.13	21.13	20.43	13.84	14.68	12.23	0	0	0	0	0	0
transcript_HQ_E1_1_transcript4045/f5p0/2644	10.8	10.75	11.28	16.11	17.57	16.73	0	0	0	0	0	0
transcript_HQ_P2_transcript4553/f2p0/3304	2.29	2.03	2.66	2.78	3.23	2.57	0	0	0	0	0	0
transcript_HQ_E2_1_transcript15465/f10p0/1615	0	0	0	0	0	0	91.71	91.63	91.08	0	0	0
transcript_HQ_P2_transcript9555/f5p0/2561	20.84	20.29	20.97	17.72	14.68	16.37	0	0	0	0	0	0
transcript_HQ_E2_1_transcript18882/f2p0/1448	0	0	0	0	0	0	15.38	18.91	17.53	0.61	0.62	0.32
transcript_HQ_E1_1_transcript14201/f6p0/1632	29.09	30.93	28.46	21.86	28.47	22.46	0	0	0	0	0	0
transcript_HQ_E3_1_transcript14780/f2p0/1110	0	0	0	0	0	0	0	0	0.17	58.37	59.04	58.4
transcript_HQ_P2_transcript2941/f2p0/3772	21.77	21.53	20.57	2.43	2.49	2.81	0	0	0	0	0	0
transcript_HQ_P2_transcript5804/f5p0/3061	6.86	7.58	7.59	0.12	0.07	0.08	0	0	0	0	0	0
transcript_HQ_E3_1_transcript10279/f4p0/1357	0	0	0	0	0	0	0.14	0	0.09	402.91	407.2	390.63
transcript_HQ_E2_1_transcript5480/f3p0/2342	0	0	0	0	0	0	11.05	11.1	10.55	0	0	0
transcript_HQ_E3_1_transcript21364/f2p0/785	0	0	0	0	0	0	0	0	0	7.01	8.01	8.51
transcript_HQ_E2_1_transcript2388/f2p0/2815	0	0	0	0	0	0	3.46	3.84	5.05	0	0	0
transcript_HQ_E1_1_transcript297/f3p0/4418	0.65	0.87	0.83	9.33	10.87	9.42	0	0	0	0	0	0
transcript_HQ_E1_1_transcript6570/f2p0/2281	0.93	1.25	1.7	3.13	2.69	3.42	0	0	0	0	0	0
transcript_HQ_E1_1_transcript7660/f10p0/2157	29.37	26.15	27.38	20.35	21.06	21.35	0	0	0	0	0	0
transcript_HQ_E2_1_transcript12059/f8p0/1825	0	0	0	0	0	0	14.82	15.61	14.04	0	0	0
transcript_HQ_E2_1_transcript24342/f2p0/1186	0	0	0	0	0	0	17.87	15.93	15.2	0	0	0
transcript_HQ_P2_transcript5421/f3p0/3135	9.28	9.45	8.45	2.34	2.84	2.15	0	0	0	0	0	0
transcript_HQ_P2_transcript7900/f4p0/2739	4.73	4.15	5.19	0.74	0.85	1.18	0	0	0	0	0	0
transcript_HQ_E1_1_transcript24707/f2p0/587	0	0	0	165.29	67.76	153.87	0	0	0	0	0	0
transcript_HQ_E2_1_transcript18213/f5p0/1486	0	0	0	0	0	0	24.06	31.43	32.46	0	0	0
transcript_HQ_P2_transcript988/f5p0/4864	6.86	6.46	7.33	2	1.94	1.85	0	0	0	0	0	0
transcript_HQ_P2_transcript7804/f2p0/2775	1.54	1.9	1.74	0	0	0.13	0	0	0	0	0	0
transcript_HQ_P2_transcript9732/f3p0/2557	7.22	5.8	5.03	0.66	0.87	0.54	0	0	0	0	0	0
transcript_HQ_E2_1_transcript720/f2p0/3503	0	0	0	0	0	0	20.25	21.56	21.52	0	0	0
transcript_HQ_E2_1_transcript25108/f3p0/1150	0	0	0	0	0	0	7.9	7.77	7.61	0	0	0
transcript_HQ_E3_1_transcript11018/f2p0/1305	0	0	0	0	0	0	0	0	0	8.05	7.16	10.47
transcript_HQ_E1_1_transcript10350/f13p0/1916	0.08	0	0.09	248.53	251.27	239.67	0	0	0	0.04	0	0
transcript_HQ_E2_1_transcript22757/f3p0/1265	0	0	0	0	0	0	35.04	33.18	35.05	0	0	0.09
transcript_HQ_P2_transcript3138/f2p0/3708	21.81	22.64	22.99	6.94	4.11	6.69	0.02	0.06	0.07	0.22	0.02	0.21
transcript_HQ_E3_1_transcript351/f2p0/3014	0	0	0	0	0	0	0	0	0	32.06	33.63	35.1
transcript_HQ_E1_1_transcript24020/f2p0/816	5.38	3.74	6.42	9.91	3.66	13.14	0	0	0	0	0	0
transcript_HQ_E2_1_transcript29239/f2p0/879	0	0	0	0	0	0	15.71	16.53	20.02	0	0	0
transcript_HQ_E3_1_transcript5980/f11p0/1675	0	0	0	0	0	0	0	0	0	74.63	81.84	82.67
transcript_HQ_E2_1_transcript4306/f2p0/2509	0	0	0	0	0	0	9.95	11.21	11.48	0	0	0
transcript_HQ_P2_transcript6622/f2p0/2953	6.13	4.43	4.83	0.25	0.02	0.1	0	0	0	0	0	0
transcript_HQ_P2_transcript2141/f2p0/4059	0.07	0.1	0.13	0.07	0.21	0.29	0	0	0	0	0	0
transcript_HQ_P2_transcript9866/f8p0/2535	25.62	28.31	26.21	0.14	0.11	0.29	0	0	0	0	0	0
transcript_HQ_E3_1_transcript22037/f2p0/739	0	0	0	0	0	0	0	0	0	43.07	45.55	50.18
transcript_HQ_P2_transcript4020/f5p0/3462	14.6	15.36	14.9	10.61	12.96	10.01	0	0	0	0	0	0
transcript_HQ_E3_1_transcript17256/f2p0/979	0	0	0	0	0	0	0	0	0	62.08	64.84	69.87
transcript_HQ_E3_1_transcript670/f2p0/2736	0	0	0	0	0	0	0.02	0	0	17.31	16.04	15.01
transcript_HQ_E3_1_transcript25484/f2p0/510	0	0	0	0	0	0	0	0	0	98.2	106.89	98.14
transcript_HQ_E2_1_transcript13924/f5p0/1715	0	0	0	0	0	0	34.56	32.74	39.23	0	0	0
transcript_HQ_E2_1_transcript5777/f3p0/2322	0	0	0	0	0	0	8.52	8.2	6.85	0	0	0
transcript_HQ_E2_1_transcript8795/f13p0/2036	0	0	0	0	0	0	30.93	30.7	31.4	0	0	0
transcript_HQ_E2_1_transcript24526/f4p0/1162	0	0	0	0	0	0	18.24	19.66	21.82	0	0	0
transcript_HQ_E3_1_transcript15693/f3p0/1051	0	0	0	0	0	0	0	0	0	415.66	436.92	429.3
transcript_HQ_E3_1_transcript25302/f3p0/558	0	0	0	0	0	0	0	0	0	19.73	27.12	18.14
transcript_HQ_P2_transcript14214/f18p0/1964	55.59	57.35	57.7	0.01	0.05	0.12	0	0	0	0	0	0
transcript_HQ_P2_transcript11954/f10p0/2295	17.08	14.26	17.45	0	0	0	0	0	0	0	0	0
transcript_HQ_P2_transcript20805/f2p0/380	314.74	285.99	344.95	424.6	275.4	389.16	0	0	0	0	0	0
transcript_HQ_E3_1_transcript12161/f2p0/1247	0	0	0	0	0	0	0.05	0	0.05	336.86	340.55	340.38
transcript_HQ_E3_1_transcript12689/f6p0/1209	0	0	0	0	0	0	0.11	0	0	29.42	31.45	32.53
transcript_HQ_E1_1_transcript6632/f12p0/2272	1.44	1.66	1.51	20.67	19.09	23	0	0	0	0	0	0
transcript_HQ_E2_1_transcript7190/f2p0/2173	0	0	0	0	0	0	7.14	6.38	7.28	0	0	0
transcript_HQ_E1_1_transcript14686/f2p0/1591	0.05	0	0	16.72	17.04	14.48	0	0	0	0	0	0
transcript_HQ_E2_1_transcript23213/f4p0/1246	0	0	0	0	0	0	38.9	39.66	39.45	0	0	0
transcript_HQ_E3_1_transcript15779/f2p0/1042	0	0	0	0	0	0	0	0	0	83.68	79.78	88
transcript_HQ_E3_1_transcript5325/f3p0/1743	0	0	0	0	0	0	0	0	0	18.89	19.25	18.3
transcript_HQ_E2_1_transcript3836/f2p0/2567	0	0	0	0	0	0	18.99	18.76	17.22	0.03	0.03	0
transcript_HQ_P2_transcript6290/f2p0/2995	8.15	7.95	7.27	3.67	3.34	3.96	0	0	0	0	0	0
transcript_HQ_P2_transcript8117/f3p0/2732	6.14	7.24	6.35	2.78	3.91	3.08	0	0	0	0	0	0
transcript_HQ_E3_1_transcript4312/f4p0/1855	0	0	0	0	0	0	0	0	0	16.36	15.79	16.36
transcript_HQ_P2_transcript1405/f3p0/4516	4.38	4.3	4.05	2.93	0.57	0	0	0	0	0	0	0
transcript_HQ_P2_transcript15930/f2p0/1852	2.07	0.7	0.35	0.07	0	0.12	0	0	0	0	0	0
transcript_HQ_E1_1_transcript16768/f14p0/1443	3.97	2.61	5.56	36.02	40.32	36.92	0	0	0	0	0	0
transcript_HQ_P2_transcript2164/f2p0/4074	3.13	2.92	3.02	0.12	0.13	0.18	0	0	0	0	0	0
transcript_HQ_E2_1_transcript4347/f2p0/2487	0	0	0	0	0	0	0.32	0.21	0.1	0	0	0
transcript_HQ_E1_1_transcript16772/f2p0/1461	1.14	1.29	1.43	4.62	4.19	4.83	0	0	0	0	0	0
transcript_HQ_E3_1_transcript9310/f3p0/1418	0	0	0	0	0	0	0	0	0	3.12	0.28	1.32
transcript_HQ_P2_transcript12867/f2p0/2218	21.81	23.9	25.03	0.36	0.29	0.38	0	0	0	0	0	0
transcript_HQ_E1_1_transcript7325/f9p0/2185	1.63	1.24	1.02	12.03	12.47	13.77	0	0	0	0	0	0
transcript_HQ_E3_1_transcript4337/f2p0/1854	0	0	0	0	0	0	0	0	0	7.37	6.22	8.07
transcript_HQ_E2_1_transcript8406/f2p0/2089	0	0	0	0	0	0	39.05	36.75	38.64	0	0	0
transcript_HQ_E1_1_transcript534/f3p0/4007	2.5	2.14	2.52	28.53	30.92	27.85	0	0	0	0	0	0
transcript_HQ_P2_transcript9693/f2p0/2571	0.48	0.53	0.55	0.48	0.71	0.4	0	0	0	0	0	0
transcript_HQ_E2_1_transcript21807/f3p0/1304	0	0	0	0	0	0	96.17	98.84	87.91	0	0	0
transcript_HQ_E1_1_transcript1026/f2p0/3612	5.85	5.25	6.5	7.96	8.55	7.25	0	0	0	0	0	0
transcript_HQ_E2_1_transcript17889/f10p0/1488	0	0	0	0	0	0	107.2	114.4	107.04	0.05	0	0
transcript_HQ_P2_transcript6901/f2p0/2904	18.51	19.11	18.62	5.73	6.28	7.49	0	0	0	0	0	0
transcript_HQ_E1_1_transcript2354/f2p0/3032	0.68	0.88	1.33	7.81	8.48	8.28	0	0	0	0	0	0
transcript_HQ_E1_1_transcript9288/f3p0/1501	14.21	13.58	14.42	17.8	16.84	16.28	0	0	0	0	0	0
transcript_HQ_E3_1_transcript10773/f2p0/1319	0	0	0	0	0	0	0	0	0	51.16	57.42	52.86
transcript_HQ_E3_1_transcript4380/f2p0/1808	0	0	0	0	0	0	0	0	0.03	52.45	51.98	48.34
transcript_HQ_E3_1_transcript8755/f2p0/1453	0	0	0	0	0	0	0	0.06	0	20.59	22.3	18.59
transcript_HQ_E1_1_transcript20848/f20p0/1085	19.37	20.74	21.35	212.46	273.3	217.79	0	0	0	0	0	0
transcript_HQ_E3_1_transcript19794/f2p0/851	0	0	0	0	0	0	0	0	0	20.2	19.5	18.42
transcript_HQ_E2_1_transcript21985/f2p0/1304	0	0	0	0	0	0	0.17	0.24	0	0	0	0
transcript_HQ_E1_1_transcript22455/f2p0/1037	4.33	3.86	3.43	15.95	19.97	18.84	0	0	0	0	0	0
transcript_HQ_E1_1_transcript7553/f2p0/2172	0	0.04	0.04	6.44	7.14	7.5	0	0	0	0	0	0
transcript_HQ_E1_1_transcript20488/f5p0/1199	0	0	0	68.23	49.37	65.53	0	0	0	0	0	0
transcript_HQ_E1_1_transcript7991/f3p0/2130	6.46	7.77	6.05	16.8	16.02	15.35	0	0	0	0	0	0
transcript_HQ_E3_1_transcript11510/f3p0/1283	0	0	0	0	0	0	0	0	0	10.24	4.68	3.72
transcript_HQ_E2_1_transcript18363/f2p0/1471	0	0	0	0	0	0	1.13	0.28	1.65	0	0	0
transcript_HQ_E3_1_transcript16450/f9p0/987	0	0	0	0	0	0	0	0	0	154.91	174.39	147.78
transcript_HQ_E1_1_transcript9589/f8p0/1982	11.93	12.72	12.18	29.06	24.51	27.2	0	0	0	0	0	0
transcript_HQ_P2_transcript5872/f2p0/3056	2.72	2.47	2.54	3.8	4.95	2.85	0	0	0	0	0	0
transcript_HQ_E2_1_transcript13368/f2p0/1752	0	0	0	0	0	0	13.74	14.47	13.67	0	0	0
transcript_HQ_E3_1_transcript2465/f2p0/2138	0	0	0	0	0	0	0	0	0	10.84	8.91	10.04
transcript_HQ_P2_transcript19574/f29p0/1017	308.98	317.74	315.02	305.35	247.33	314.23	0	0	0.06	0	0	0
transcript_HQ_P2_transcript12918/f3p0/2198	10.51	11.99	11.63	2.56	2.73	2.69	0	0	0	0	0	0
transcript_HQ_E3_1_transcript15835/f10p0/1041	0	0	0	0	0	0	0	0	0	47.97	49.5	51.88
transcript_HQ_E1_1_transcript9919/f2p0/1945	0	0.05	0	10	13.06	10.19	0	0	0	0	0	0
transcript_HQ_E2_1_transcript1712/f7p0/3024	0	0	0	0	0	0	64.53	68.26	68.95	0	0	0
transcript_HQ_P2_transcript12591/f2p0/2238	1.83	2.42	2.22	0.1	0.09	0	0	0	0	0	0	0
transcript_HQ_P2_transcript3277/f2p0/3615	4.89	4.27	3.71	4.52	4.98	4.14	0	0	0	0	0	0
transcript_HQ_E3_1_transcript9997/f7p0/1372	0	0	0	0	0	0	0	0	0	63.25	60.16	56.43
transcript_HQ_E1_1_transcript2063/f2p0/3121	6.93	7.86	7.47	30.76	33.22	31.45	0	0	0	0	0	0
transcript_HQ_P2_transcript14833/f3p0/1993	9.98	10.69	9.57	4.69	5.91	4.08	0.03	0	0	0	0	0
transcript_HQ_E2_1_transcript9059/f2p0/2037	0	0	0	0	0	0	4.41	4.23	3.86	0	0	0
transcript_HQ_E3_1_transcript361/f2p0/2994	0	0	0	0	0	0	1.73	1.44	1.48	26.41	24.83	27.43
transcript_HQ_E2_1_transcript14272/f3p0/1660	0	0	0	0	0	0	16.61	19.24	19.14	0	0	0
transcript_HQ_E3_1_transcript22057/f2p0/742	0	0	0	0	0	0	0	0	0	0.6	0.75	0.59
transcript_HQ_E1_1_transcript14557/f4p0/1606	6.14	5.53	5.53	72.47	69.19	78.69	0.04	0	0	0	0	0
transcript_HQ_E1_1_transcript16674/f14p0/1451	58.13	56.67	59.33	58.44	49.5	58.17	0	0.06	0	0	0	0
transcript_HQ_E2_1_transcript31572/f2p0/305	0	0	0	0	0	0	7.11	0	3.36	0	0	0
transcript_HQ_E1_1_transcript16662/f2p0/1462	3.39	4.85	3.16	3.88	3.35	2.85	0	0	0	0	0	0
transcript_HQ_E2_1_transcript21266/f6p0/1333	0	0	0	0	0	0	20.07	21.12	20.75	0	0	0
transcript_HQ_P2_transcript1696/f2p0/4304	10.99	11.19	11.86	4.96	5.94	4.38	0	0	0	0	0	0
transcript_HQ_E1_1_transcript24793/f2p0/521	359.21	367.06	358.35	273.11	183.39	298.79	0.23	0	0	0	0	0
transcript_HQ_E2_1_transcript20860/f2p0/1350	0	0	0	0	0	0	25.18	25.83	25.14	0	0	0
transcript_HQ_P2_transcript14193/f20p0/2045	25.58	25.94	27.83	26	26.77	26.11	0	0	0	0	0	0
transcript_HQ_E1_1_transcript24750/f2p0/554	2511.77	2498.3	2555.53	4309.82	2556.89	4038.81	0.2	0	0.18	0	0	0
transcript_HQ_E2_1_transcript6962/f4p0/2198	0	0	0	0	0	0	11.02	12.63	11.54	0	0	0
transcript_HQ_E2_1_transcript8844/f13p0/1872	0	0	0	0	0	0	90.68	93.16	88.19	0	0	0
transcript_HQ_E2_1_transcript17553/f3p0/1523	0	0	0	0	0	0	2.17	3.65	2.1	0	0	0
transcript_LQ_P2_transcript702/f2p0/5160	4.71	4.45	3.34	0.05	0.01	0.05	0	0	0	0	0	0
transcript_HQ_P2_transcript4314/f4p0/3344	19.6	20.38	18.55	5.89	5.84	4.93	0	0	0	0	0	0
transcript_HQ_E1_1_transcript13647/f3p0/1663	0.64	0.07	0.02	13.03	11.23	12.94	0	0	0	0	0	0
transcript_HQ_E1_1_transcript18732/f6p0/1317	1	1.71	1.84	36.15	28.9	33.05	0	0	0	0	0	0
transcript_HQ_E1_1_transcript18271/f2p0/1357	11.96	13.21	13.25	5.88	5.91	7.24	0	0	0	0	0	0
transcript_HQ_E3_1_transcript3586/f2p0/2044	0	0	0	0	0	0	0	0	0	17.98	18.55	16.82
transcript_HQ_E1_1_transcript18080/f2p0/1366	0	0	0	0	0	0	0	0	0	0	0	0
transcript_HQ_P2_transcript18341/f2p0/1426	9.81	9.33	8.86	0.08	0.52	0.1	0	0	0	0	0	0
transcript_HQ_E3_1_transcript21385/f2p0/766	0	0	0	0	0	0	0	0	0	27.93	30.98	28.66
transcript_HQ_E1_1_transcript19374/f4p0/1296	16.74	18.69	17.55	8.74	9.2	10.24	0	0	0	0	0	0
transcript_HQ_E1_1_transcript24400/f3p0/733	28.6	30.43	35.1	1985.05	1543.24	1926.52	0.35	0.15	0	0	0	0
transcript_HQ_E3_1_transcript7305/f3p0/1541	0	0	0	0	0	0	0	0	0	13.46	12.88	13.08
transcript_HQ_P2_transcript7116/f2p0/2884	2.4	2.16	2.21	1.77	0.98	1.5	0	0	0	0	0	0
transcript_HQ_E2_1_transcript6559/f2p0/2235	0	0	0	0	0	0	4.57	2.02	3.24	0	0	0
transcript_HQ_E2_1_transcript22273/f8p0/1290	0	0	0	0	0	0	25.23	26.24	27.05	0	0	0
transcript_HQ_E2_1_transcript23668/f3p0/1215	0	0	0	0	0	0	25.67	23.9	19.65	0	0	0
transcript_HQ_E1_1_transcript6460/f2p0/2299	5.46	6	6.35	15.66	15.45	16.32	0	0	0	0	0	0
transcript_HQ_E1_1_transcript16758/f2p0/1451	123.91	122.59	121.65	1326.18	1390.16	1347.42	0.22	0.39	0.1	0	0.21	0
transcript_HQ_P2_transcript2557/f2p0/3911	2.89	2.37	3.49	0.67	0.84	0.56	0	0	0	0	0	0
transcript_HQ_P2_transcript223/f3p0/5743	8.29	9.29	8.46	0.88	0.97	0.91	0	0	0	0	0	0
transcript_HQ_P2_transcript20624/f3p0/498	45.22	37.53	45.37	106.27	67.39	109.72	0	0	0	0	0	0
transcript_HQ_E2_1_transcript1284/f8p0/3183	0	0	0	0	0	0	61.58	60.81	64.26	0	0	0
transcript_HQ_P2_transcript12384/f2p0/2258	0.78	0.27	0.68	0.94	0.65	0.83	0	0	0	0	0	0
transcript_HQ_E2_1_transcript30048/f2p0/803	0	0	0	0	0	0	17.27	18.02	20.54	0	0	0
transcript_HQ_P2_transcript12092/f6p0/2287	30.35	29.38	31.47	53.68	52.67	51.79	0	0	0.05	0	0	0
transcript_HQ_P2_transcript3792/f12p0/3508	22.15	21	21.51	40.68	41.45	40.51	0	0	0	0	0	0
transcript_HQ_E2_1_transcript3113/f2p0/2674	0	0	0	0	0	0	18.44	18.34	19.77	0	0	0
transcript_HQ_E1_1_transcript21182/f2p0/1146	2.43	2.42	4.18	1.97	1.41	1.44	0	0	0	0	0	0
transcript_HQ_E1_1_transcript6276/f14p0/2306	16.16	16.82	15.94	22.85	22.43	23.07	0	0	0	0	0	0
transcript_HQ_E3_1_transcript1953/f2p0/2257	0	0	0	0	0	0	0	0	0	25.46	26.48	28
transcript_HQ_E2_1_transcript14755/f2p0/1666	0	0	0	0	0	0	22.94	19.53	19.41	0	0	0
transcript_HQ_E2_1_transcript1928/f2p0/2950	0	0	0	0	0	0	16.11	17.12	18.3	0	0	0
transcript_HQ_P2_transcript7036/f5p0/2909	3.2	3.29	4.01	4.79	5.17	4.35	0	0	0	0	0	0
transcript_HQ_E3_1_transcript1459/f2p0/2390	0	0	0	0	0	0	0	0	0	30.91	30.88	31.27
transcript_HQ_E1_1_transcript4017/f2p0/2645	0	0	0	10.81	8.33	9.66	0	0	0	0	0	0
transcript_HQ_P2_transcript13957/f2p0/2116	83.35	83.37	85.31	0.15	0	0.04	0	0	0	0	0	0
transcript_HQ_P2_transcript18329/f2p0/1430	18.53	14.82	21.1	8.33	14.11	8.8	0	0	0	0	0	0
transcript_HQ_P2_transcript10911/f3p0/2429	4.68	4.73	4.28	2.35	3.59	3	0	0	0	0	0	0
transcript_HQ_E3_1_transcript2179/f3p0/2222	0	0	0	0	0	0	3.19	3.01	2.72	56.75	51.53	61.99
transcript_HQ_P2_transcript12177/f4p0/2277	18.08	18.87	18.74	17.98	22.66	16.62	0	0	0	0	0	0
transcript_HQ_E3_1_transcript8195/f2p0/1487	0	0	0	0	0	0	0	0	0	30.16	28.07	28.94
transcript_HQ_P2_transcript16206/f4p0/1778	10.44	11.29	10.32	7.96	5.98	6.91	0	0	0	0	0	0
transcript_HQ_E1_1_transcript14343/f2p0/1616	4.92	4.84	4.76	7.68	11.3	8.39	0	0	0	0	0	0
transcript_HQ_E3_1_transcript1035/f2p0/2537	0	0	0	0	0	0	0	0	0.02	31.54	34.6	34.23
transcript_HQ_E3_1_transcript15998/f5p0/1048	0	0	0	0	0	0	0	0	0	23.85	24.89	17.98
transcript_HQ_E3_1_transcript5119/f2p0/1769	0	0	0	0	0	0	0	0	0	18.72	18.09	16.61
transcript_HQ_E1_1_transcript21607/f3p0/1114	0	0	0	45.92	9.94	46.37	0	0	0	0	0	0
transcript_HQ_E1_1_transcript14631/f2p0/1597	1.37	1.59	1.36	3.53	3.86	3.12	0	0	0	0	0	0
transcript_HQ_E2_1_transcript15281/f8p0/1637	0	0	0	0	0	0	1.9	1.53	2.68	0	0	0
transcript_HQ_P2_transcript19912/f3p0/872	38.34	36.99	42.65	7.17	4.31	6.44	0	0	0	0	0	0
transcript_HQ_P2_transcript7969/f11p0/2733	16.87	17.76	17.7	3.75	3.83	3.07	0	0	0	0	0	0
transcript_HQ_P2_transcript17443/f3p0/1620	12.97	13.37	11.09	16.06	20.7	16.56	0	0	0	0	0	0
transcript_HQ_P2_transcript6179/f2p0/3016	0.13	0.06	0.11	0.18	0.25	0.43	0	0	0	0	0	0
transcript_HQ_E3_1_transcript25649/f20p0/471	0	0	0	0	0	0	0.87	0.74	1.59	2285.08	2399.03	2193.78
transcript_HQ_E1_1_transcript22025/f6p0/1061	46.36	44.41	49.01	40.08	51.08	42.35	0	0	0	0	0	0
transcript_HQ_P2_transcript4205/f3p0/3376	10.44	11.04	10.65	7.41	5.59	6.14	0	0	0	0	0	0
transcript_HQ_E2_1_transcript9709/f2p0/2006	0	0	0	0	0	0	58.38	58.11	56.2	0	0.14	0
transcript_HQ_P2_transcript14769/f6p0/2001	16.66	15.69	17.26	0.55	0.8	0.78	0	0	0	0	0	0
transcript_HQ_P2_transcript8966/f2p0/2642	14.39	11.91	11.75	7.72	9.78	8.37	0	0	0	0	0	0
transcript_HQ_E2_1_transcript7150/f4p0/2151	0	0	0	0	0	0	12.28	13.68	13.5	0	0	0
transcript_HQ_E3_1_transcript12476/f30p0/1122	0	0	0	0	0	0	0	0	0	71.86	72.65	76.72
transcript_HQ_E1_1_transcript19453/f2p0/1295	0.34	0.23	0.43	3.79	3.14	3.26	0	0	0	0	0	0
transcript_HQ_E1_1_transcript23487/f3p0/911	75.7	76.55	79.03	29.91	29.62	27.97	0	0	0	0	0	0
transcript_HQ_E1_1_transcript13535/f11p0/1637	40.93	44.62	45.03	33.36	33.29	29.96	0	0	0	0	0	0
transcript_HQ_E3_1_transcript8696/f2p0/1456	0	0	0	0	0	0	0	0	0	26.17	27.97	22.76
transcript_HQ_P2_transcript17782/f3p0/1554	13.08	11.5	10.49	0.77	1.5	0.9	0	0	0	0	0	0
transcript_HQ_E2_1_transcript15990/f2p0/1600	0	0	0	0	0	0	9.06	9.23	9.25	0	0	0
transcript_HQ_E1_1_transcript20163/f2p0/1218	10.65	8.62	8.25	3.08	2.87	2.81	0	0	0	0	0	0
transcript_LQ_E1_1_transcript23371/f2p0/1014	0	0	0	0.3	0.5	0.28	0	0	0	0	0	0
transcript_HQ_E2_1_transcript13768/f4p0/1712	0	0	0	0	0	0	2.57	1.9	2.62	0.14	0.06	0.13
transcript_HQ_E2_1_transcript10159/f5p0/1941	0	0	0	0	0	0	49.75	53.19	53.46	0	0	0
transcript_HQ_P2_transcript14315/f2p0/2049	21.16	18.28	16.25	0.49	1.93	1.4	0	0	0	0	0	0
transcript_HQ_E3_1_transcript13608/f2p0/1133	0	0	0	0	0	0	0.06	0	0	18.05	19.61	15.71
transcript_HQ_E3_1_transcript4677/f2p0/1800	0	0	0	0	0	0	0	0	0	13.77	15.46	15.73
transcript_HQ_P2_transcript12379/f11p0/2233	21.44	21.32	21.73	3.53	2.43	4.28	0	0	0	0	0	0
transcript_HQ_E2_1_transcript29006/f4p0/876	0	0	0	0	0	0	57.63	56.71	58.01	0	0	0
transcript_HQ_E3_1_transcript17293/f2p0/972	0	0	0	0	0	0	0.08	0	0.14	170.46	162.97	162.71
transcript_HQ_P2_transcript20379/f2p0/645	198.85	199.26	203.27	279.71	156.97	264.27	0	0	0	0	0	0
transcript_HQ_E1_1_transcript3230/f2p0/2807	0.82	0.66	0.81	4.1	4.84	4.52	0	0	0	0	0	0
transcript_HQ_E1_1_transcript13880/f2p0/1647	0.76	0.57	0.84	3.96	2.94	3.61	0	0	0	0	0	0
transcript_HQ_E1_1_transcript5349/f2p0/2444	0	0	0	1.45	2.45	2.26	0	0	0	0	0	0
transcript_HQ_E3_1_transcript3714/f2p0/1934	0	0	0	0	0	0	0	0	0	119.72	123.08	122.59
transcript_HQ_E3_1_transcript19195/f2p0/878	0	0	0	0	0	0	0	0	0	19.42	18.24	13.54
transcript_HQ_E2_1_transcript20123/f14p0/1365	0	0	0	0	0	0	92.25	86.74	84.34	0	0	0
transcript_HQ_P2_transcript2204/f3p0/4045	7.99	8.78	8.36	1.34	0.96	1.73	0	0	0	0	0	0
transcript_HQ_E3_1_transcript22084/f20p0/687	0	0	0	0	0	0	0.52	0.17	0	250.86	256.83	283.16
transcript_HQ_E1_1_transcript17884/f3p0/1380	10.37	10.56	11.17	16.96	17.31	13.35	0	0	0	0	0	0
transcript_HQ_P2_transcript20621/f26p0/501	686.5	697.53	698.55	0	0	0	0	0	0	0	0	0
transcript_HQ_E1_1_transcript13506/f5p0/1624	1.49	2.54	1.82	19.31	20.54	20.38	0	0	0	0	0	0
transcript_HQ_P2_transcript6107/f2p0/3018	6.32	6.15	6.35	0.14	0.16	0	0	0	0	0	0	0
transcript_HQ_P2_transcript16808/f2p0/1721	6.77	6.24	6.39	11.37	14.4	13.55	0	0	0	0	0	0
transcript_HQ_E2_1_transcript24479/f4p0/1175	0	0	0	0	0	0	0	0	0	0	0	0
transcript_HQ_E1_1_transcript12984/f2p0/1721	0	0	0	27.58	36.4	30.22	0	0	0	0	0	0
transcript_HQ_P2_transcript11384/f4p0/2359	0	0	0	0	0	0	0	0	0	0	0	0
transcript_HQ_E3_1_transcript20187/f5p0/831	0	0	0	0	0	0	0.29	0	0	70.38	69.85	72.34
transcript_HQ_E3_1_transcript663/f2p0/2733	0	0	0	0	0	0	0	0	0	12.73	13.89	13.17
transcript_HQ_E3_1_transcript5823/f2p0/1692	0	0	0	0	0	0	0	0	0.03	11.82	11.24	10.79
transcript_HQ_P2_transcript20648/f2p0/488	178.59	180.03	186.32	425.69	277.91	387.4	0	0	0	0	0	0
transcript_HQ_P2_transcript17502/f18p0/1588	151.97	152.32	147.62	158.64	127.48	167.63	0	0	0	0	0	0
transcript_HQ_E1_1_transcript5290/f2p0/2442	1.28	1.62	1.6	2.41	2.11	2.08	0	0	0	0	0	0
transcript_HQ_E3_1_transcript21070/f2p0/786	0	0	0	0	0	0	0	0	0	6.88	5.89	5.36
transcript_HQ_E2_1_transcript12743/f3p0/1783	0	0	0	0	0	0	12.29	10.16	11.82	0.17	0	0
transcript_HQ_E2_1_transcript1344/f2p0/3175	0	0	0	0	0	0	37.98	37.81	37.22	0	0	0
transcript_HQ_E2_1_transcript9995/f4p0/1965	0	0	0	0	0	0	31.92	34.15	32.64	0	0	0
transcript_HQ_E2_1_transcript20279/f10p0/1374	0	0	0	0	0	0	81.63	83.28	77.19	0	0	0
transcript_HQ_E3_1_transcript21905/f2p0/743	4.15	8.14	4.49	5.28	3.61	5.33	1.49	1.76	1.45	14.89	15.22	17.18
transcript_HQ_E2_1_transcript26654/f2p0/1054	0	0	0	0	0	0	6.71	0	4.95	0	0	0
transcript_HQ_E1_1_transcript8472/f63p0/2061	137.32	137.08	131.48	231.69	224.72	231.04	0.06	0	0.03	0	0	0
transcript_HQ_E2_1_transcript16815/f10p0/1566	0	0	0	0	0	0	38.13	38.97	34.48	0	0	0
transcript_HQ_E3_1_transcript17312/f3p0/984	0	0	0	0	0	0	0	0	0	10.16	13.55	9.23
transcript_HQ_E2_1_transcript10871/f2p0/1902	0	0	0	0	0	0	15.22	12.23	14.68	0	0	0
transcript_HQ_E3_1_transcript4482/f3p0/1834	0	0	0	0	0	0	0	0	0.03	36.51	36.47	37.4
transcript_HQ_E1_1_transcript7046/f5p0/2246	0.98	0.71	1.29	27.1	23.38	24.65	0	0	0	0	0	0
transcript_HQ_P2_transcript7016/f2p0/2885	2.9	2.24	3.42	2.03	2.48	2.56	0	0	0	0	0	0
transcript_HQ_E2_1_transcript428/f2p0/3835	0	0	0	0	0	0	46.55	46.73	46.35	0.25	0.49	0.39
transcript_HQ_E2_1_transcript12247/f2p0/1810	0	0	0	0	0	0	5.17	5	5.36	0	0	0
transcript_HQ_E3_1_transcript2963/f2p0/2039	0	0	0	0	0	0	0	0	0	23	19.6	23.71
transcript_HQ_E2_1_transcript6840/f5p0/2215	0	0	0	0	0	0	78.94	76.43	77.57	0.03	0	0
transcript_HQ_E2_1_transcript4940/f2p0/2415	0	0	0	0	0	0	6.11	7.83	6.78	0	0	0
transcript_HQ_P2_transcript7503/f2p0/2836	13.85	13.94	15.18	2.54	2.91	2.29	0	0	0	0	0	0
transcript_HQ_P2_transcript11806/f2p0/2327	27.13	28.24	25.18	11.2	10.96	9.6	0	0	0	0	0	0
transcript_HQ_E3_1_transcript22697/f47p0/610	0	0	0	0	0	0	0.25	0.12	0.18	480.99	428.03	439.24
transcript_HQ_E3_1_transcript19102/f3p0/880	0	0	0	0	0	0	0	0.22	0	11.56	9.82	21.08
transcript_HQ_P2_transcript9129/f2p0/2617	8.58	7.65	7.75	4.22	3.18	3.56	0	0	0	0	0	0
transcript_HQ_E2_1_transcript8734/f2p0/2044	0	0	0	0	0	0	21.1	20.55	22.03	0	0	0
transcript_HQ_E3_1_transcript18987/f4p0/886	0	0	0	0	0	0	0	0	0	39.08	37.47	39.15
transcript_HQ_E2_1_transcript1453/f2p0/3107	0	0	0	0	0	0	0.27	0.47	0.34	0	0	0
transcript_HQ_P2_transcript20779/f5p0/412	313.82	296.96	300.04	322.62	162.92	318.83	0	0	0	0	0	0
transcript_HQ_P2_transcript18312/f2p0/1471	6.26	5.02	8.16	3.38	3.55	3.54	0	0	0	0	0	0
transcript_HQ_E3_1_transcript7695/f2p0/1522	0	0	0	0	0	0	0	0	0	46.55	43.07	44.95
transcript_HQ_P2_transcript16677/f2p0/1745	14.82	16.86	16.73	5.84	6.17	4.95	0	0	0	0	0	0
transcript_HQ_P2_transcript15113/f2p0/1961	13.59	12.8	14.38	4.28	1.96	3.35	0	0	0	0	0	0
transcript_HQ_P2_transcript10776/f2p0/2436	2.92	3.48	3.43	1.81	2.31	3.22	0	0	0	0	0	0
transcript_HQ_E2_1_transcript4970/f2p0/2407	0	0	0	0	0	0	21.34	20.49	21.02	0.51	0.45	0.6
transcript_HQ_P2_transcript5766/f18p0/3047	21.8	22.66	21.61	3.22	3.27	3.45	0	0	0	0	0	0
transcript_HQ_P2_transcript15595/f2p0/1887	1.42	1.67	1.73	1.44	2.49	2.1	0	0	0	0	0	0
transcript_HQ_E2_1_transcript23106/f2p0/1268	0	0	0	0	0	0	22.7	20.99	23.54	0.13	0.25	0.09
transcript_HQ_E2_1_transcript8065/f4p0/2098	0	0	0	0	0	0	31.21	32.62	34.53	0	0	0
transcript_HQ_E3_1_transcript1786/f2p0/2295	0	0	0	0	0	0	0.03	0	0.02	12.26	10.67	12.08
transcript_HQ_P2_transcript9961/f3p0/2519	9.5	8.31	8.03	3.94	2.78	4.35	0	0	0	0	0	0
transcript_HQ_E1_1_transcript2212/f2p0/3076	5.09	6.45	5.31	43.58	42.98	43.92	0	0.05	0	0	0	0
transcript_HQ_E3_1_transcript12575/f2p0/1214	0	0	0	0	0	0	0.06	0	0	48.74	42.54	47.3
transcript_HQ_E3_1_transcript23098/f61p0/582	0	0	0	0	0	0	0.89	1.14	0.81	5915.16	6105.23	5892.74
transcript_HQ_E1_1_transcript6373/f2p0/2302	0.81	0.46	0.69	11.87	12.41	11.3	0	0	0	0	0	0
transcript_HQ_E3_1_transcript13260/f35p0/1140	0	0	0	0	0	0	0	0	0	44.25	48.09	43.35
transcript_HQ_E1_1_transcript3513/f4p0/2733	0	0.18	0.06	11.15	14.68	16.4	0	0	0	0	0	0
transcript_HQ_E3_1_transcript4374/f2p0/1812	0	0	0	0	0	0	0	0	0.06	41.58	42.07	41.13
transcript_HQ_E2_1_transcript5851/f2p0/2311	0	0	0	0	0	0	36.08	34.01	34.8	0	0	0
transcript_HQ_E2_1_transcript16383/f2p0/1574	0	0	0	0	0	0	86.62	89.59	99.03	0	0	0
transcript_HQ_E3_1_transcript17995/f2p0/936	0	0	0	0	0	0	0.08	0.21	0.14	1383	1317.54	1345.5
transcript_HQ_E1_1_transcript2518/f3p0/2986	1.26	1.62	1.68	7.89	7.35	8.29	0	0	0	0	0	0
transcript_HQ_E2_1_transcript10290/f22p0/1883	0	0	0	0	0	0	53.85	55.11	49.72	0	0	0
transcript_HQ_E3_1_transcript13215/f2p0/1184	0	0	0	0	0	0	0	0.07	0	29.09	30.37	32.63
transcript_HQ_P2_transcript17338/f46p0/1587	318.85	315.19	333.33	0	0	0	0	0	0	0	0	0
transcript_HQ_E3_1_transcript21817/f2p0/758	0	0	0	0	0	0	0.13	0.31	0.07	108.71	79.57	75.34
transcript_HQ_E1_1_transcript17149/f4p0/1438	19.76	21.01	21.16	19.89	25.66	21.39	0	0	0	0	0	0
transcript_HQ_E2_1_transcript7973/f4p0/2114	0	0	0	0	0	0	5.73	5.54	6.43	0	0	0
transcript_HQ_E3_1_transcript23992/f3p0/626	0	0	0	0	0	0	0.31	0.2	0.28	398.29	410.42	407.72
transcript_HQ_E1_1_transcript17354/f5p0/1412	14.96	15.67	15.11	39.99	19.55	37.99	0	0	0	0	0	0
transcript_HQ_E2_1_transcript21580/f6p0/1316	0	0	0	0	0	0	16.96	19.33	18.2	0	0	0
transcript_HQ_P2_transcript834/f2p0/5018	27.25	26.25	27.22	12.14	11.62	11.34	0	0	0	0	0	0
transcript_HQ_E1_1_transcript8115/f4p0/2058	9.78	8.47	9.94	23.06	30.79	23.29	0	0	0	0	0	0
transcript_HQ_P2_transcript15786/f4p0/1873	10.72	12.9	10.75	1.3	1.7	2.38	0	0	0	0	0	0
transcript_HQ_E2_1_transcript2137/f4p0/2904	0	0	0	0	0	0	14.68	15.65	14.67	0	0	0
transcript_HQ_E2_1_transcript6723/f2p0/2177	0	0	0	0	0	0	8.67	8.81	10.23	0	0	0
transcript_HQ_E2_1_transcript14994/f2p0/1658	0	0	0	0	0	0	19.14	17.42	18.66	0	0	0
transcript_HQ_E2_1_transcript30561/f3p0/741	0	0	0	0	0	0	121.17	111.05	124.06	0	0	0
transcript_HQ_E3_1_transcript24185/f2p0/620	0	0	0	0	0	0	0	0	0	9.64	13.06	12.27
transcript_HQ_E1_1_transcript13808/f2p0/1696	0	0	0	8.03	15.04	8.27	0	0	0	0	0	0
transcript_HQ_E1_1_transcript3982/f2p0/2651	6.34	5.22	6.2	0.56	1.03	0.41	0	0	0	0	0	0
transcript_HQ_E2_1_transcript3706/f3p0/2580	0	0	0	0	0	0	12.48	8.94	15.37	0	0	0
transcript_HQ_E3_1_transcript9281/f2p0/1414	0	0	0	0	0	0	1.69	1	1.15	22.33	21.81	25.45
transcript_HQ_E3_1_transcript11941/f2p0/1255	0	0	0	0	0	0	0	0	0	8.16	9.45	7.67
transcript_HQ_E1_1_transcript17772/f11p0/1412	0	0	0	30.34	34.51	30.75	0	0	0	0	0	0
transcript_HQ_P2_transcript15220/f3p0/1950	23.42	26.11	26.48	35.24	43.88	33.22	0	0	0	0	0	0
transcript_HQ_E2_1_transcript22858/f3p0/1251	0	0	0	0	0	0	0.18	0	9.69	0	0	0
transcript_HQ_E2_1_transcript9933/f2p0/1965	0	0	0	0	0	0	19.73	19.52	20.63	0	0	0
transcript_HQ_E3_1_transcript13956/f2p0/1144	0	0	0	0	0	0	0.06	0	0	18.68	18.39	21.52
transcript_HQ_E1_1_transcript2979/f4p0/2844	1.13	1.56	1.44	24.83	24.37	23.18	0	0	0	0	0	0
transcript_HQ_P2_transcript4852/f2p0/3208	8.16	7.5	8.11	6.92	5.88	6.4	0	0	0	0	0	0
transcript_HQ_E3_1_transcript80/f2p0/3639	0	0	0	0	0	0	0	0.02	0	19.11	18.12	18.33
transcript_HQ_E3_1_transcript9764/f2p0/1396	0	0	0	0	0	0	0	0	0	36.24	36.69	32.4
transcript_HQ_E3_1_transcript2980/f2p0/2007	0	0	0	0	0	0	0	0.04	0	54.97	63.89	56.6
transcript_HQ_E1_1_transcript3707/f3p0/2708	21.55	19.23	23.18	57.57	76.63	63.77	0	0	0	0	0	0
transcript_HQ_E2_1_transcript8134/f2p0/2103	0	0	0	0	0	0	16.1	15.08	16.63	0	0	0
transcript_HQ_E1_1_transcript3610/f7p0/2727	8.53	7.24	6.76	27.19	32.41	26.26	0.02	0	0	0	0	0
transcript_HQ_E2_1_transcript9900/f2p0/1963	0	0	0	0	0	0	8.01	6.17	6.93	0	0	0
transcript_HQ_E2_1_transcript280/f2p0/4074	0	0	0	0	0	0	12.37	11.74	12.64	0	0	0
transcript_HQ_E3_1_transcript11467/f2p0/1291	0	0	0	0	0	0	0	0	0	19.85	22.44	18.99
transcript_HQ_P2_transcript3143/f9p0/3714	29.17	30.24	30.2	39.63	36.46	38.76	0	0	0	0	0	0
transcript_HQ_E1_1_transcript17920/f3p0/1386	14.13	17.13	13.76	8.23	8.36	11.33	0	0	0	0	0	0
transcript_HQ_E2_1_transcript258/f3p0/4108	0	0	0	0	0	0	16.8	16.22	17.43	0.37	0.44	0.38
transcript_HQ_E3_1_transcript23769/f2p0/640	0	0	0	0	0	0	0	0	0.13	28.13	21.03	25.92
transcript_HQ_P2_transcript17329/f2p0/1579	8.69	10.94	8.28	10.03	10.18	12.24	0	0	0	0	0	0
transcript_HQ_E3_1_transcript19559/f2p0/884	0	0	0	0	0	0	0	0	0.39	12.06	14.06	14.22
transcript_HQ_P2_transcript9682/f2p0/2542	397	400.48	389.53	0.5	0.67	0.46	0	0	0	0	0	0
transcript_HQ_P2_transcript19478/f13p0/1006	388.48	381.53	385.67	314.73	199.87	301.07	0	0	0.06	0	0	0
transcript_HQ_P2_transcript824/f3p0/5036	89.01	90.78	89.42	18.55	17.42	17.07	0	0	0	0	0	0
transcript_HQ_E1_1_transcript19808/f4p0/1223	8.05	11	8.99	64.69	60.83	72.06	0	0	0	0	0	0
transcript_HQ_E2_1_transcript21193/f6p0/1335	0	0	0	0	0	0	15.51	16.2	16.6	0	0	0
transcript_HQ_P2_transcript6023/f3p0/3039	5.91	6.45	7.09	3.4	5.17	4.02	0	0	0	0	0	0
transcript_HQ_E3_1_transcript1683/f4p0/2302	0	0	0	0	0	0	0	0.03	0	33.09	33.03	34.73
transcript_HQ_P2_transcript1872/f9p0/4195	17.86	18.66	19.06	11.64	10.15	13.64	0	0	0	0	0	0
transcript_HQ_P2_transcript13095/f2p0/2191	3.44	3.94	3.43	4.53	4.25	4.12	0	0	0	0	0	0
transcript_HQ_E1_1_transcript17712/f4p0/1394	0	0	0	4.76	4.26	3.5	0	0	0	0	0	0
transcript_HQ_E2_1_transcript3488/f5p0/2608	0	0	0	0	0	0	12.88	14.82	15.5	0	0	0
transcript_HQ_E1_1_transcript20886/f3p0/1195	8.53	10.57	10.44	21.47	17.45	18.09	0	0	0	0	0	0
transcript_HQ_E2_1_transcript13226/f2p0/1758	0	0	0	0	0	0	13.78	13.97	13.28	0	0	0
transcript_HQ_E1_1_transcript6906/f4p0/2219	7.69	8.05	5.37	69.98	95.16	66.78	0	0	0	0	0	0
transcript_HQ_E1_1_transcript20368/f2p0/1203	1.8	2.22	1.34	2.19	2.73	2.48	0	0	0	0	0	0
transcript_HQ_E3_1_transcript22006/f5p0/734	0	0	0	0	0	0	0	0	0	162.45	164.6	163.44
transcript_HQ_P2_transcript9946/f7p0/2535	22.77	23.9	23.96	28.73	22.31	26.16	0.02	0	0	0	0	0
transcript_HQ_E3_1_transcript23280/f2p0/691	0	0	0	0	0	0	0	0	0	5.93	8.52	5.71
transcript_HQ_P2_transcript5903/f2p0/3057	5.94	6.83	6.93	2.32	2.64	1.97	0	0	0	0	0	0
transcript_HQ_E2_1_transcript12524/f3p0/1797	0	0	0	0	0	0	65.21	66.55	62.79	0	0	0
transcript_HQ_P2_transcript8133/f3p0/2720	9.05	9.19	9.11	4.19	4.62	4.2	0	0	0	0	0	0
transcript_HQ_P2_transcript2472/f3p0/3937	15.21	14.99	14.47	6.46	3.74	6.99	0	0	0	0	0	0
transcript_HQ_E1_1_transcript19510/f3p0/1273	15.79	17.31	19.46	19.42	24.86	19.66	0	0	0	0	0	0
transcript_HQ_P2_transcript8876/f2p0/2650	54.84	54.37	58.55	8.36	8.59	6.65	0	0	0	0	0	0
transcript_HQ_E1_1_transcript7945/f4p0/2133	3.34	3.84	3.83	4.55	3.62	3.27	0	0	0	0	0	0
transcript_HQ_E3_1_transcript14172/f2p0/1134	0	0	0	0	0	0	0.12	0	0	49.04	49.95	47.35
transcript_HQ_E1_1_transcript11543/f5p0/1812	2.32	1.37	2.16	42.11	35.8	44.33	0	0	0	0	0	0
transcript_HQ_E3_1_transcript6307/f2p0/1639	0	0	0	0	0	0	0	0	0	15.04	13.12	14.97
transcript_HQ_E2_1_transcript2644/f2p0/2803	0	0	0	0	0	0	47.88	46.88	46.27	0	0	0
transcript_HQ_E1_1_transcript19082/f15p0/1293	2.75	2.47	1.85	10.55	10.21	9.63	0	0	0	0	0	0
transcript_HQ_E2_1_transcript2374/f4p0/2856	0	0	0	0	0	0	17.18	16.76	17.31	0	0	0
transcript_HQ_E2_1_transcript10293/f3p0/1930	0	0	0	0	0	0	45.1	41.04	42.6	0	0	0
transcript_HQ_P2_transcript9584/f5p0/2520	9.14	10.85	11.27	8.95	9.69	9.08	0	0	0	0	0	0
transcript_HQ_E1_1_transcript3059/f7p0/2857	20.07	19.17	20.19	10.36	10.38	10.86	0	0	0	0	0	0
transcript_HQ_P2_transcript6546/f3p0/2958	1.4	1.15	1.28	0.52	0.75	0.46	0	0	0	0	0	0
transcript_LQ_E3_1_transcript21037/f2p0/756	0	0	0	0	0	0	0	0	0	14.92	17.09	19.1
transcript_HQ_P2_transcript10775/f2p0/2439	8.14	7.75	7.61	3.32	3.47	2.54	0	0	0	0	0	0
transcript_HQ_P2_transcript5349/f3p0/3149	11.25	11.75	9.77	8.79	7.23	7.47	0	0	0	0	0	0
transcript_HQ_E3_1_transcript3197/f25p0/1984	0	0	0	0	0	0	0.06	0.04	0	121.11	129.37	121.04
transcript_HQ_E2_1_transcript630/f2p0/3622	0	0	0	0	0	0	10.08	9.47	8.99	0.06	0	0
transcript_HQ_E2_1_transcript8150/f2p0/2093	0	0	0	0	0	0	56.21	55.02	52.77	0	0	0
transcript_HQ_P2_transcript8556/f2p0/2689	3.63	3.45	3.11	0.39	0.51	0.22	0	0	0	0	0	0
transcript_HQ_P2_transcript12488/f2p0/2243	7.38	7.87	8.1	10.27	14.35	11.31	0	0	0	0	0	0
transcript_HQ_E2_1_transcript6885/f8p0/2215	0	0	0	0	0	0	23.49	24.25	24.76	1.03	1.82	1.19
transcript_HQ_E2_1_transcript7765/f2p0/2119	0	0	0	0	0	0	12.68	11.73	14.37	0	0	0
transcript_HQ_E3_1_transcript1974/f2p0/2249	0	0	0	0	0	0	0	0.03	0.07	55.05	53.53	53.11
transcript_HQ_P2_transcript5614/f2p0/3116	27.6	27.64	28.82	6.96	4.16	7.27	0	0	0	0	0	0
transcript_HQ_E2_1_transcript500/f2p0/3727	0	0	0	0	0	0	20.47	20.18	19.56	0.13	0.16	0.21
transcript_HQ_E1_1_transcript18528/f7p0/1335	0	0.02	0.11	32.37	38.94	34.93	0	0	0	0	0	0
transcript_HQ_E2_1_transcript7205/f6p0/2178	0	0	0	0	0	0	40.74	38.4	39.74	0	0	0
transcript_HQ_P2_transcript15274/f2p0/1943	404.57	397.33	410.76	26.51	24.31	28.07	0	0	0	0	0	0
transcript_HQ_E3_1_transcript2125/f6p0/2201	0	0	0	0	0	0	0.03	0	0	40.23	41.65	41.02
transcript_HQ_P2_transcript15614/f11p0/1891	36.91	37.66	40.75	36.27	40.17	36.35	0	0	0	0	0	0
transcript_HQ_P2_transcript11303/f4p0/2373	37.83	39.34	40.27	7.23	5.21	6.24	0	0	0	0	0	0
transcript_HQ_E1_1_transcript17933/f6p0/1378	2.21	2.12	2.36	29.93	36.35	28.49	0	0	0	0	0	0
transcript_HQ_E2_1_transcript3057/f3p0/2692	0	0	0	0	0	0	7.68	8.16	7.97	0	0	0
transcript_HQ_E3_1_transcript1013/f2p0/2549	0	0	0	0	0	0	0.02	0	0	24.66	23	25.72
transcript_HQ_E2_1_transcript15121/f22p0/1600	0	0	0	0	0	0	113.84	117.25	122.66	0	0	0
transcript_HQ_E3_1_transcript5653/f2p0/1698	0	0	0	0	0	0	0	0	0	46.84	45.75	38.62
transcript_HQ_P2_transcript6111/f2p0/3028	13.32	11.2	10.18	4.6	3.68	4.34	0	0	0	0	0	0
transcript_HQ_E3_1_transcript8353/f2p0/1474	0	0	0	0	0	0	0	0	0	40.28	40.59	40.06
transcript_HQ_E2_1_transcript6841/f2p0/2217	0	0	0	0	0	0	4.94	2.82	3.66	0	0	0
transcript_HQ_P2_transcript1530/f2p0/4409	4.34	4.65	4.58	2.22	2.67	2.54	0	0	0	0	0	0
transcript_HQ_E2_1_transcript17504/f3p0/1507	0	0	0	0	0	0	58	58.15	61.5	0	0	0.15
transcript_HQ_P2_transcript1165/f3p0/4742	3.75	2.2	4.33	0.75	1.51	1.5	0	0	0	0	0	0
transcript_HQ_E3_1_transcript8484/f13p0/1450	0	0	0	0	0	0	0.09	0	0	160.88	163.47	161.05
transcript_HQ_E2_1_transcript11351/f7p0/1865	0	0	0	0	0	0	21.05	21.94	22.14	0	0	0
transcript_HQ_P2_transcript4566/f5p0/3274	30.53	30.23	32.03	15.56	17.16	15.4	0	0	0	0	0	0
transcript_HQ_E3_1_transcript10986/f11p0/1291	0	0	0	0	0	0	0	0	0	261.5	259.2	264.74
transcript_HQ_E1_1_transcript4060/f5p0/2617	3.43	2.74	2.99	12.53	15.62	13.79	0	0	0	0	0	0
transcript_HQ_E1_1_transcript10497/f2p0/1905	0.39	0.19	0	6.89	5.81	7.06	0	0	0	0	0	0
transcript_HQ_E1_1_transcript13301/f6p0/1693	3.53	3.94	3.83	26.86	28.94	27.69	0	0	0	0	0	0
transcript_HQ_E1_1_transcript19684/f4p0/1263	8.99	10.69	7.75	16.86	11.92	15.77	0	0	0	0	0	0
transcript_HQ_E1_1_transcript23095/f4p0/965	27.75	28.86	24.94	28.21	25.34	30.01	0	0	0	0	0	0
transcript_HQ_E1_1_transcript24281/f2p0/763	0	1.36	0	14.44	9.84	15.55	0	0	0	0	0	0
transcript_HQ_E2_1_transcript14060/f2p0/1700	0	0	0	0	0	0	11.58	12.33	12.76	0	0	0
transcript_HQ_P2_transcript3080/f3p0/3728	35.16	34.56	32.85	23.72	23.71	24.91	0	0	0	0	0	0
transcript_HQ_P2_transcript19300/f5p0/1122	93.49	97.17	90.92	75.53	73.44	70.73	0	0	0.17	0	0	0
transcript_HQ_P2_transcript11471/f3p0/2355	11.32	10.28	8.78	1.35	1.4	1.58	0	0	0	0	0	0
transcript_HQ_P2_transcript2117/f2p0/4081	12.62	14.19	13.44	2.54	2.74	2.85	0	0	0	0	0	0
transcript_HQ_E1_1_transcript6225/f2p0/2341	0.45	0.53	0.74	1.79	1.95	2	0	0	0	0	0	0
transcript_HQ_E1_1_transcript22940/f3p0/984	25.64	20.84	22.74	40.12	34.06	44.46	0	0	0	0	0	0
transcript_HQ_E2_1_transcript16542/f7p0/1464	0	0	0	0	0	0	21.18	21.68	20.94	0	0	0
transcript_HQ_E1_1_transcript23231/f2p0/947	4.03	3.94	4.41	11.97	12.72	13.66	0	0	0	0	0	0
transcript_HQ_E3_1_transcript7941/f2p0/1512	0	0	0	0	0	0	0	0	0	24.78	28.93	27.52
transcript_HQ_E1_1_transcript13328/f7p0/1692	17.1	17.19	16.7	14.67	16.98	12.78	0	0	0	0	0	0
transcript_HQ_E2_1_transcript14344/f15p0/1689	0	0	0	0	0	0	20.41	20.97	20.3	0.05	0	0.07
transcript_HQ_E2_1_transcript10330/f3p0/1934	0	0	0	0	0	0	21.86	24.03	22.63	0	0	0
transcript_HQ_E3_1_transcript222/f2p0/3193	0	0	0	0	0	0	0	0	0	19.33	19.65	20.72
transcript_HQ_E1_1_transcript8877/f2p0/2036	3.63	2.96	2.63	9.13	12.63	9.3	0	0	0	0	0	0
transcript_HQ_E2_1_transcript10900/f6p0/1880	0	0	0	0	0	0	18.69	21.7	18.06	0	0	0
transcript_HQ_E3_1_transcript1745/f3p0/2307	0	0	0	0	0	0	3.15	3.31	4.48	40.18	40.12	39.54
transcript_HQ_E1_1_transcript20555/f2p0/1187	14.08	12.53	12.21	38.84	41.5	38.42	0	0	0	0	0	0
transcript_HQ_E2_1_transcript10695/f7p0/1910	0	0	0	0	0	0	34.54	32.58	34.97	0.08	0	0
transcript_HQ_P2_transcript18058/f3p0/1497	7.05	7.97	7.21	1.94	1.49	2.77	0	0	0	0	0	0
transcript_HQ_E2_1_transcript2613/f7p0/2792	0	0	0	0	0	0	64.35	67.48	67.07	0.05	0.03	0.04
transcript_HQ_E3_1_transcript26112/f2p0/406	0	0	0	0	0	0	0	0	0	29.7	25.49	36.49
transcript_HQ_E2_1_transcript10870/f52p0/1858	0	0	0	0	0	0	98.18	106.99	123.18	0	0	0
transcript_HQ_E1_1_transcript7755/f2p0/2150	0	0	0	24.38	21.26	23.19	0	0	0	0	0	0
transcript_HQ_E2_1_transcript19566/f2p0/1412	0	0	0	0	0	0	39.58	49.15	33.01	0.11	0	0
transcript_HQ_E1_1_transcript13320/f10p0/1692	0.59	0.73	1	55.23	60.13	53.42	0	0	0	0	0	0
transcript_HQ_E3_1_transcript4639/f5p0/1805	0	0	0	0	0	0	0.03	0.04	0.03	64.24	66.98	63.87
transcript_HQ_E3_1_transcript5685/f3p0/1703	0	0	0	0	0	0	0	0	0	45.56	45.46	47.47
transcript_HQ_P2_transcript10829/f3p0/2428	7.04	6.55	7.4	9.05	9.18	8.77	0.05	0	0	0	0	0
transcript_HQ_E1_1_transcript4533/f12p0/2549	0.46	0.36	0.34	76.05	75.24	78.55	0	0	0	0	0	0
transcript_HQ_E1_1_transcript8653/f7p0/2062	7.64	7.74	8.83	27.03	30.09	28.3	0	0	0	0	0	0
transcript_HQ_E3_1_transcript18055/f2p0/941	0	0	0	0	0	0	0	0	0	4.33	4.7	5.34
transcript_HQ_E1_1_transcript858/f3p0/3716	1.56	1.95	1.54	10.09	10.86	11.32	0	0	0	0	0	0
transcript_HQ_E3_1_transcript16409/f2p0/1044	0	0	0	0	0	0	0	0	0	2.21	1.38	2.18
transcript_HQ_E2_1_transcript19769/f2p0/1408	0	0	0	0	0	0	1.43	2.31	1.37	0	0	0
transcript_HQ_P2_transcript1641/f13p0/4240	18.01	17.18	18.25	17.31	17.62	16.83	0	0	0.01	0	0	0
transcript_HQ_P2_transcript18248/f5p0/1450	27.97	31.68	31.11	30.34	28.27	33.34	0	0	0	0	0	0
transcript_HQ_E2_1_transcript20872/f2p0/1348	0	0	0	0	0	0	0	0.25	0	0	0	0
transcript_HQ_P2_transcript14218/f3p0/2064	21.07	20.19	19.46	0	0	0	0	0	0	0	0	0
transcript_HQ_E3_1_transcript130/f3p0/3412	0	0	0	0	0	0	0	0.04	0.04	33.11	33.46	32.51
transcript_HQ_E2_1_transcript11104/f11p0/1889	0	0	0	0	0	0	37.18	39.35	38.53	0	0	0
transcript_HQ_E2_1_transcript24360/f2p0/1193	0	0	0	0	0	0	13.79	13.78	14.59	0	0	0
transcript_HQ_E3_1_transcript929/f3p0/2587	0	0	0	0	0	0	0	0	0	12.28	12.93	12.76
transcript_HQ_P2_transcript2102/f4p0/4079	20.63	20.13	21.06	9.51	10.35	9.86	0	0	0	0	0	0
transcript_HQ_E2_1_transcript9546/f21p0/1954	0	0	0	0	0	0	46.79	46.52	44.02	0	0	0
transcript_HQ_E2_1_transcript10937/f2p0/1893	0	0	0	0	0	0	37.11	37.73	34.82	0	0	0
transcript_HQ_E1_1_transcript10685/f3p0/1886	0	0	0	19.62	24.09	19	0	0	0.03	0	0	0
transcript_HQ_E2_1_transcript978/f2p0/3135	0	0	0	0	0	0	20.56	22.59	20.99	0.04	0	0.03
transcript_HQ_P2_transcript2379/f3p0/3944	9.79	9.93	10.07	4.83	6.15	4.51	0	0	0	0	0	0
transcript_HQ_P2_transcript12587/f6p0/2234	29.56	30.35	30.74	15.75	13.75	16.16	0	0	0	0	0	0
transcript_HQ_E3_1_transcript5596/f2p0/1694	0	0	0	0	0	0	0	0	0	6.06	7.49	6.38
transcript_HQ_E3_1_transcript4432/f5p0/1826	0	0	0	0	0	0	0	0	0	20.66	22.71	22.01
transcript_HQ_E2_1_transcript5112/f2p0/2314	0	0	0	0	0	0	13.74	13.57	12.64	0	0	0
transcript_HQ_E1_1_transcript1157/f2p0/3551	0	0.03	0	18.02	21.97	17.1	0.02	0	0	0	0	0
transcript_HQ_E2_1_transcript11744/f2p0/1846	0	0	0	0	0	0	9.97	9.88	10.63	0	0	0
transcript_HQ_E2_1_transcript13935/f3p0/1580	0	0	0	0	0	0	40.46	40.87	41.05	0	0	0
transcript_HQ_P2_transcript6216/f2p0/3007	28.84	31.01	30.98	20.66	25.09	21.09	0	0	0	0	0	0
transcript_HQ_E2_1_transcript17312/f3p0/1535	0	0	0	0	0	0	23.54	25.45	23.18	0	0	0
transcript_HQ_E1_1_transcript5195/f2p0/2457	13.5	12.52	12.66	8	8.65	9.16	0	0	0	0	0	0
transcript_HQ_E2_1_transcript2999/f2p0/2697	0	0	0	0	0	0	8.31	8.95	8.47	0	0	0
transcript_HQ_E2_1_transcript7967/f4p0/2109	0	0	0	0	0	0	17.46	18.04	16.55	0	0	0
transcript_HQ_E2_1_transcript1017/f2p0/3320	0	0	0	0	0	0	36.09	34.77	31.96	0	0	0
transcript_HQ_E2_1_transcript1697/f2p0/3046	0	0	0	0	0	0	44.21	46.46	44.13	0	0	0
transcript_HQ_E3_1_transcript4598/f3p0/1808	0	0	0	0	0	0	0	0	0.15	39.78	36.85	34.99
transcript_HQ_E3_1_transcript15581/f2p0/1059	0	0	0	0	0	0	0	0	0	53.91	46.86	54.44
transcript_HQ_E1_1_transcript18066/f14p0/1313	7.41	6.98	7.08	65.71	72.73	65.25	0	0	0	0	0	0
transcript_HQ_E2_1_transcript8184/f2p0/2099	0	0	0	0	0	0	80.47	83.38	82.75	0	0	0
transcript_HQ_E1_1_transcript3381/f2p0/2782	0.01	0.02	0.1	33.9	32.99	35.73	0	0	0	0	0	0
transcript_HQ_E2_1_transcript2321/f2p0/2840	0	0	0	0	0	0	4.68	2.99	4.89	0	0	0
transcript_HQ_E1_1_transcript15499/f4p0/1542	3.42	3.59	3.02	10.7	12.24	11.08	0	0	0	0	0	0
transcript_HQ_E2_1_transcript6461/f4p0/2256	0	0	0	0	0	0	9.32	10.78	9.11	0.62	0.69	0.56
transcript_HQ_E2_1_transcript1586/f3p0/3071	0	0	0	0	0	0	11.61	10.59	10.52	0.48	0.2	0.1
transcript_HQ_E3_1_transcript23878/f2p0/632	0	0	0	0	0	0	0	0	0	18.01	12.88	10.42
transcript_HQ_E1_1_transcript16750/f29p0/1421	46.75	51.04	45.45	93.83	85.5	92.18	0	0	0	0	0	0
transcript_HQ_E1_1_transcript7295/f2p0/2203	0.11	0.41	0.23	4.84	5.13	5.27	0	0	0	0	0	0
transcript_HQ_E1_1_transcript18146/f3p0/1381	13.16	13.58	14.71	11.16	13.73	11.66	0	0	0	0	0	0
transcript_HQ_E2_1_transcript30776/f8p0/715	0	0	0	0	0	0	447.42	460.22	459.14	1.37	0.58	0.22
transcript_HQ_E2_1_transcript4818/f3p0/2421	0	0	0	0	0	0	21.47	23.14	21.59	0.12	0.07	0.21
transcript_HQ_E2_1_transcript12770/f3p0/1781	0	0	0	0	0	0	14.92	16.35	15.6	1.32	1.64	0.78
transcript_HQ_E3_1_transcript18765/f21p0/881	0	0	0	0	0	0	0	0	0	238.97	237.96	225.07
transcript_HQ_E2_1_transcript960/f14p0/3345	0	0	0	0	0	0	61.27	61.46	60.61	0	0	0
transcript_HQ_P2_transcript9279/f3p0/2588	128.21	126.88	127.19	0.32	0.24	0.35	0	0	0	0	0	0
transcript_HQ_E2_1_transcript14148/f4p0/1706	0	0	0	0	0	0	19.25	22.83	17.54	0	0	0
transcript_HQ_E3_1_transcript13308/f21p0/1169	0	0	0	0	0	0	0	0	0.05	125.29	123.58	128.47
transcript_HQ_E1_1_transcript23623/f16p0/870	0.46	0.29	0	444.61	409.97	432.27	0	0.23	0	0	0	0
transcript_HQ_E2_1_transcript28619/f2p0/930	0	0	0	0	0	0	12.25	12.12	11.14	0	0	0
transcript_HQ_E3_1_transcript4843/f2p0/1785	0	0.1	0	0	0	0	1.92	1.19	1.54	13.84	13.88	15.43
transcript_HQ_E3_1_transcript25698/f2p0/482	0	0	0	0	0	0	0	0	0.25	17.84	26.68	22
transcript_HQ_E1_1_transcript2465/f2p0/2997	0	0	0	79.2	18.98	75.27	0	0	0	0	0	0
transcript_HQ_P2_transcript3264/f7p0/3663	20.9	18.27	22.05	1.22	3.72	2.08	0	0	0	0	0	0
transcript_HQ_E3_1_transcript3672/f2p0/1941	0	0	0	0	0	0	0	0	0	33.54	32.18	31.45
transcript_HQ_P2_transcript10243/f2p0/2473	7.73	5.68	6.78	2.65	3.22	3.28	0	0	0	0	0	0
transcript_HQ_E2_1_transcript29069/f70p0/788	0	0	0	0	0	0	2644.28	2641.05	2613.64	0.61	0.65	0.18
transcript_HQ_E3_1_transcript4359/f15p0/1837	0	0	0	0	0	0	0	0	0	45	44.01	41.46
transcript_HQ_E1_1_transcript23717/f5p0/872	133.99	151.51	138.44	42.04	31.71	38.09	0	0	0	0	0	0
transcript_HQ_E3_1_transcript18085/f2p0/935	0	0	0	0	0	0	0	0	0	15.71	16.1	15.75
transcript_HQ_E2_1_transcript6722/f34p0/2032	0	0	0	0	0	0	241.94	240.6	239.57	0	0	0
transcript_HQ_E3_1_transcript7666/f2p0/1521	0	0	0	0	0	0	0	0	0	16.45	16.13	16.72
transcript_HQ_E2_1_transcript9964/f2p0/1976	0	0	0	0	0	0	6.79	6.9	7.43	0.46	0.76	0.6
transcript_HQ_E3_1_transcript4679/f3p0/1805	0	0	0	0	0	0	0	0	0	14.65	12.23	13.62
transcript_HQ_E1_1_transcript17975/f2p0/1380	0	0	0	21.85	17.4	17.64	0	0	0	0	0	0
transcript_HQ_E2_1_transcript3472/f2p0/2600	0	0	0	0	0	0	11.73	13.22	14.25	0	0	0
transcript_HQ_E1_1_transcript5681/f3p0/2382	0	0	0	18.08	17.12	16.48	0	0	0	0	0	0
transcript_HQ_E1_1_transcript9790/f3p0/1949	0	0	0	14.03	14.19	14.15	0	0	0	0	0	0
transcript_HQ_E2_1_transcript9265/f2p0/2006	0	0	0	0	0	0	46.49	41.86	44.01	0	0	0
transcript_HQ_P2_transcript4589/f6p0/3305	28.07	30.39	29.9	24.28	20.5	25.07	0	0	0	0	0	0
transcript_HQ_E1_1_transcript24456/f5p0/714	331.12	337.98	327.43	301.52	248.53	304.14	0	0	0	0	0.19	0
transcript_HQ_E1_1_transcript3000/f2p0/2859	9.78	9.34	9.13	25.02	27.43	22.69	0	0	0	0	0	0
transcript_HQ_E2_1_transcript15607/f3p0/1611	0	0	0	0	0	0	23.29	23.42	24.81	0	0	0
transcript_HQ_E3_1_transcript19349/f23p0/853	0	0	0	0	0	0	0	0.12	0	261.7	276.21	264.67
transcript_HQ_E2_1_transcript5805/f21p0/2260	0	0	0	0	0	0	152.76	160.79	159.85	0.1	0	0
transcript_HQ_P2_transcript11937/f2p0/2293	15.46	15.47	14.47	16.59	13.93	17.69	0	0	0	0	0	0
transcript_HQ_E1_1_transcript1811/f7p0/3217	0.76	0.77	0.91	18.95	19.81	18.33	0	0	0	0	0	0
transcript_HQ_E3_1_transcript3335/f2p0/1992	0	0	0	0	0	0	0	0.16	0	47.62	48.67	50.41
transcript_HQ_E3_1_transcript6070/f2p0/1640	0	0	0	0	0	0	0.04	0.05	0	23.37	23.35	21.55
transcript_HQ_E1_1_transcript14353/f2p0/1611	2.57	2.69	2.42	5.32	5.87	3.04	0	0	0	0	0	0
transcript_HQ_E3_1_transcript4684/f2p0/1801	0	0	0	0	0	0	0	0	0	7.11	6.8	6.71
transcript_HQ_E1_1_transcript8534/f5p0/2063	16.12	16.11	16.46	16.86	16.87	15.55	0	0	0	0	0	0
transcript_HQ_P2_transcript16359/f2p0/1806	43.25	48.34	43.83	2.14	3.15	1.92	0	0	0	0	0	0
transcript_HQ_P2_transcript15341/f21p0/1827	47.49	52.36	52.13	21.41	22.2	22.28	0.03	0	0	0	0	0
transcript_HQ_E2_1_transcript16504/f2p0/1575	0	0	0	0	0	0	8.15	9.88	9.69	0	0	0
transcript_HQ_E1_1_transcript10650/f2p0/1890	0	0	0	5.45	2.46	6.11	0	0	0	0	0	0
transcript_HQ_E3_1_transcript24207/f2p0/620	0	0	0	0	0	0	0	0	0	26.33	25.82	35
transcript_HQ_E1_1_transcript6117/f2p0/2356	2.39	2.09	1.54	10.29	9.06	11.22	0	0	0.02	0	0	0
transcript_HQ_P2_transcript3002/f2p0/3763	7.33	7.73	7.43	0.21	0.27	0.24	0	0	0	0	0	0
transcript_HQ_E3_1_transcript21659/f2p0/750	0	0	0	0	0	0	0.34	0.15	0.61	1683.62	1718.21	1661.01
transcript_HQ_P2_transcript1539/f2p0/4412	45.82	44.21	43.41	13.34	12.41	12.91	0	0	0	0	0	0
transcript_LQ_E3_1_transcript12872/f2p0/1250	0	0	0	0	0	0	0	0	0	2	2.08	2.75
transcript_HQ_E2_1_transcript175/f2p0/4295	0	0	0	0	0	0	14.61	13.54	13.68	0	0	0
transcript_HQ_P2_transcript2359/f5p0/3950	6.94	7.27	6.95	4.81	5.01	4.71	0	0	0	0	0	0
transcript_HQ_E2_1_transcript5775/f3p0/2331	0	0	0	0	0	0	48.32	46.57	46.54	0	0	0
transcript_HQ_E2_1_transcript13703/f2p0/1733	0	0	0	0	0	0	4.56	4.76	5.19	0	0	0
transcript_HQ_E2_1_transcript4658/f2p0/2466	0	0	0	0	0	0	32.67	30.09	30.86	0	0	0
transcript_HQ_E1_1_transcript2560/f3p0/2970	0.28	0.96	1.61	31.96	27.92	33.8	0	0	0	0	0	0
transcript_HQ_E3_1_transcript2100/f3p0/2218	0	0	0	0	0	0	0	0	0	36.53	36.68	36
transcript_HQ_E2_1_transcript16046/f2p0/1602	0	0	0	0	0	0	7.19	7.52	8.56	0	0	0
transcript_HQ_E1_1_transcript14951/f4p0/1576	3.58	3.85	3.92	10.67	12.4	9.86	0	0	0	0	0	0
transcript_HQ_P2_transcript19731/f4p0/969	35.09	35.53	37.4	9.32	11.1	9.8	0	0	0	0	0	0
transcript_HQ_P2_transcript11847/f2p0/2324	25.67	22.12	22.96	2.22	0.86	1.78	0	0	0	0	0	0
transcript_HQ_P2_transcript3996/f8p0/3446	12.28	12.24	12.33	2.16	2.75	2.36	0	0	0	0	0	0
transcript_HQ_E3_1_transcript23388/f4p0/660	0	0	0	0	0	0	0	0	0	29.03	34.67	26.26
transcript_HQ_E3_1_transcript12435/f21p0/1224	0	0	0	0	0	0	0.06	0	0	75.37	82.61	69.99
transcript_HQ_E1_1_transcript8927/f2p0/2041	0.31	0.31	0.33	2.8	3.22	2.83	0	0	0	0	0	0
transcript_HQ_E3_1_transcript19082/f3p0/901	0	0	0	0	0	0	0	0	0	25.35	27.35	23.7
transcript_HQ_E2_1_transcript4391/f3p0/2483	0	0	0	0	0	0	16.78	19.56	18.94	0	0	0
transcript_HQ_E3_1_transcript21019/f3p0/785	0	0	0	0	0	0	0	0	0	89.65	83.3	88.85
transcript_HQ_E3_1_transcript4788/f6p0/1798	0	0	0	0	0	0	0	0.04	0	73.85	74.57	70.06
transcript_HQ_E2_1_transcript9739/f2p0/1977	0	0	0	0	0	0	7.63	6.94	7.36	0	0	0
transcript_HQ_P2_transcript18990/f2p0/1244	549.2	532.73	542.61	0	0.2	0	0	0	0	0	0	0
transcript_HQ_E1_1_transcript24434/f2p0/714	1.46	1.77	1.18	29.61	21.72	25.84	0	0	0	0	0	0
transcript_HQ_E3_1_transcript5954/f2p0/1672	0	0	0	0	0	0	0	0	0	198.66	202.22	200.08
transcript_HQ_E2_1_transcript8119/f2p0/2104	0	0	0	0	0	0	15.9	18.35	16.36	0	0	0
transcript_HQ_P2_transcript20650/f10p0/487	3186.04	3170.13	3203.39	4110	2178.4	4156.55	0.27	0.68	0	0	0	0
transcript_HQ_E3_1_transcript18522/f2p0/908	0	0	0	0	0	0	0	0	0	7.86	9.39	11.81
transcript_HQ_E3_1_transcript557/f2p0/2846	0	0	0	0	0	0	0	0.03	0.05	33.52	34.82	32.69
transcript_HQ_E2_1_transcript8208/f9p0/2074	0	0	0	0	0	0	31.12	30.8	30.52	0	0	0
transcript_HQ_E3_1_transcript9947/f10p0/1374	0	0	0	0	0	0	0	0	0	41.23	41.69	42.11
transcript_HQ_E3_1_transcript1731/f2p0/2400	0	0	0	0	0	0	0	0.03	0	27.55	28.43	30.68
transcript_HQ_E2_1_transcript18760/f2p0/1460	0	0	0	0	0	0	7.05	8.62	8.42	0	0	0
transcript_HQ_E3_1_transcript15808/f2p0/1044	0	0	0	0	0	0	0	0	0	21.34	22.47	20.99
transcript_HQ_P2_transcript16363/f4p0/1794	31.04	33.84	31.91	27.52	26.78	28.47	0.03	0	0	0	0	0
transcript_HQ_E1_1_transcript13314/f2p0/1463	0	0	0	7.34	6.83	5.82	0	0	0	0	0	0
transcript_HQ_E2_1_transcript19492/f2p0/1423	0	0	0	0	0	0	4.22	4.16	3.65	0	0	0
transcript_HQ_E2_1_transcript397/f2p0/3885	0	0	0	0	0	0	68.4	68.67	70.16	0.64	0.64	0.61
transcript_HQ_E2_1_transcript9370/f40p0/1947	0	0	0	0	0	0	218.69	220.52	217.67	0	0	0
transcript_HQ_E2_1_transcript21824/f2p0/1316	0	0	0	0	0	0	23.61	25.98	22.27	0	0	0
transcript_HQ_E1_1_transcript8167/f21p0/2104	0	0.02	0	55.52	56.77	53.36	0	0.04	0.03	0	0	0
transcript_HQ_E3_1_transcript12715/f2p0/1216	0	0	0	0	0	0	0	0	0	41.06	47.08	46.12
transcript_HQ_E3_1_transcript1821/f2p0/2302	0	0	0	0	0	0	0	0	0	7.82	9.56	7.81
transcript_HQ_E3_1_transcript10600/f2p0/1332	0	0	0	0	0	0	0	0	0	77.68	83.69	78.6
transcript_HQ_P2_transcript7574/f2p0/2802	69.76	70.46	71.38	2.5	1.49	2.65	0	0	0	0	0	0
transcript_HQ_E2_1_transcript30312/f2p0/776	0	0	0	0	0	0	11.82	10.25	12.99	0	0	0
transcript_HQ_E3_1_transcript1325/f2p0/2496	0	0	0	0	0	0	0.02	0	0	47.1	44.91	46.29
transcript_HQ_E3_1_transcript24284/f2p0/607	0	0	0	0	0	0	0	0	0	12.8	12.94	13.59
transcript_HQ_E2_1_transcript14487/f2p0/1682	0	0	0	0	0	0	6.86	7.22	6.25	0	0	0
transcript_HQ_E3_1_transcript8676/f2p0/1447	0	0	0	0	0	0	0	0.06	0.04	48.57	53.8	47.82
transcript_HQ_E2_1_transcript8522/f2p0/2057	0	0	0	0	0	0	84.67	83.44	79.79	0	0	0
transcript_HQ_E2_1_transcript5589/f11p0/2319	0	0	0	0	0	0	17.7	17.74	18.56	0	0	0
transcript_HQ_E2_1_transcript18873/f2p0/1434	0	0	0	0	0	0	7.54	6.55	5.1	0	0	0
transcript_HQ_P2_transcript12081/f22p0/2273	47.02	47.16	47.38	66.61	54.13	69.74	0	0	0.02	0	0	0
transcript_HQ_E3_1_transcript8564/f2p0/1471	0	0	0	0	0	0	0	0	0	33.07	30.1	32.36
transcript_HQ_E3_1_transcript1009/f2p0/2542	0	0	0	0	0	0	0	0	0	21.31	23.74	22.3
transcript_HQ_E2_1_transcript19353/f2p0/1408	0	0	0	0	0	0	2.9	2.19	2.99	0	0	0
transcript_HQ_E1_1_transcript15521/f2p0/1537	0.06	0.49	0.06	16.02	18.92	14.44	0	0	0	0	0	0
transcript_HQ_E3_1_transcript1674/f55p0/2246	0	0	0	0	0	0	0.03	0	0.02	330.7	330.73	319.45
transcript_HQ_P2_transcript2806/f6p0/3827	36.68	38.58	38.28	30.29	33.12	29.76	0	0	0	0	0	0
transcript_HQ_P2_transcript17549/f2p0/1606	8.24	9.94	9.27	2.05	3.27	2.06	0	0	0	0	0	0
transcript_HQ_E1_1_transcript1133/f2p0/3536	0.13	0.21	0.18	0.17	0.17	0.2	0	0	0	0	0	0
transcript_HQ_E3_1_transcript4725/f2p0/1792	0	0	0	0	0	0	0	0	0	45.44	43.68	44.44
transcript_HQ_E2_1_transcript2408/f2p0/2803	0	0	0	0	0	0	11.31	10.94	10.83	0	0	0
transcript_HQ_E3_1_transcript22010/f3p0/819	0	0	0	0	0	0	0	0	0	0	0	0
transcript_HQ_E3_1_transcript2679/f2p0/2104	0	0	0	0	0	0	0	0	0	11.57	10.7	10.32
transcript_HQ_P2_transcript11254/f7p0/2375	38.46	37.03	35.61	46.65	44.51	45.53	0	0	0	0	0	0
transcript_HQ_E2_1_transcript13693/f3p0/1737	0	0	0	0	0	0	13.81	13.93	14.32	0	0	0
transcript_HQ_E3_1_transcript221/f2p0/3176	0	0	0	0	0	0	0	0	0	3.57	3.66	3.73
transcript_HQ_E2_1_transcript20130/f2p0/1409	0	0	0	0	0	0	4.38	3.91	3.65	0	0	0
transcript_HQ_P2_transcript15690/f2p0/1846	7.55	6.98	7.03	0.22	0.38	0.47	0	0	0	0	0	0
transcript_HQ_E3_1_transcript12056/f2p0/1244	0	0	0	0	0	0	0	0	0	5.77	5.12	4.12
transcript_HQ_P2_transcript8982/f4p0/2576	10.39	9.92	9.59	10.74	9.5	11.3	0	0	0	0	0	0
transcript_HQ_P2_transcript11650/f3p0/2328	6.19	5.21	5.38	4.48	6.45	3.17	0	0	0	0	0	0
transcript_HQ_E3_1_transcript19786/f2p0/845	0	0	0	0	0	0	0	0	0	0.46	0.44	0.33
transcript_HQ_E1_1_transcript15901/f8p0/1515	22.28	18.26	20.25	33.79	36.07	31.47	0	0	0	0	0	0
transcript_HQ_E3_1_transcript7321/f2p0/1559	0	0	0	0	0	0	0	0	0.04	20.13	23.72	20.33
transcript_HQ_E2_1_transcript3021/f10p0/2622	0	0	0	0	0	0	80.52	82.43	82.68	0	0.03	0
transcript_HQ_E2_1_transcript2721/f2p0/2751	0	0	0	0	0	0	20.23	22.58	20.81	2.94	3.29	3.12
transcript_HQ_E3_1_transcript13228/f2p0/1194	0	0	0	0	0	0	0	0	0	6.31	4.48	4.09
transcript_HQ_P2_transcript7701/f2p0/2794	5.68	5.62	6.1	1.2	2.41	1.32	0	0	0	0	0	0
transcript_HQ_E1_1_transcript15952/f2p0/1507	2.31	2.08	1.82	9.97	12.53	9.81	0	0	0	0	0	0
transcript_HQ_E3_1_transcript10604/f14p0/1312	0	0	0	0	0	0	0	0.06	0	70.62	75.57	69.14
transcript_HQ_P2_transcript4750/f2p0/3276	9.66	11.58	12.01	4.66	4.61	5.29	0	0	0	0	0	0
transcript_HQ_P2_transcript19415/f2p0/1090	105.1	103.42	101.97	94.81	120.97	100.61	0	0	0	0	0	0
transcript_HQ_P2_transcript17191/f15p0/1667	48.91	52.07	47.79	12.09	11.8	10.54	0	0	0	0.05	0	0
transcript_HQ_E1_1_transcript23353/f2p0/928	8.13	7.77	8.53	11.24	12.87	14.08	0	0	0	0	0	0
transcript_HQ_E1_1_transcript15928/f3p0/1507	0.67	0.17	0.19	37.34	48.75	43.45	0	0	0	0	0	0
transcript_HQ_P2_transcript650/f4p0/5225	20.78	21.73	22.67	10.13	10.17	8.93	0	0	0	0	0	0
transcript_HQ_E3_1_transcript6487/f2p0/1659	0	0	0	0	0	0	0	0	0	34.2	39.8	35.02
transcript_HQ_P2_transcript6177/f2p0/3007	8.19	7.81	8.26	0.07	0.13	0.16	0	0	0	0	0	0
transcript_HQ_E2_1_transcript5532/f3p0/2336	0	0	0	0	0	0	14.37	13.33	14.1	0	0	0
transcript_HQ_P2_transcript3115/f3p0/3717	7.69	7.76	7.28	0.9	1.15	1.14	0	0	0	0	0	0
transcript_HQ_E2_1_transcript21825/f11p0/1330	0	0	0	0	0	0	73.45	72.74	78.35	0	0	0
transcript_HQ_E1_1_transcript16204/f2p0/1507	0.06	0.26	0.12	8.65	11.14	8.65	0	0	0	0	0	0
transcript_HQ_E1_1_transcript9720/f2p0/1963	3.62	3.32	3.46	10.69	11.54	9.77	0	0	0	0	0	0
transcript_HQ_E2_1_transcript10571/f2p0/1885	0	0	0	0	0	0	40.55	42.54	40.74	0	0	0
transcript_HQ_E2_1_transcript23612/f2p0/1241	0	0	0	0	0	0	28.13	30.19	26.78	0	0	0.19
transcript_HQ_E2_1_transcript22991/f29p0/1224	0	0	0	0	0	0	129.59	137.37	139.65	0	0	0
transcript_LQ_E3_1_transcript18384/f2p0/970	0	0	0	0	0	0	0	0.29	0	311.87	333.31	307.49
transcript_HQ_E2_1_transcript8742/f3p0/2044	0	0	0	0	0	0	12.67	12.96	13.87	0	0	0
transcript_HQ_E3_1_transcript1387/f2p0/2424	0	0	0	0	0	0	0.91	0.71	0.61	38.75	38.12	42.72
transcript_HQ_P2_transcript7291/f8p0/2841	12.98	12.07	12.91	0.03	0.06	0.1	0	0	0	0	0	0
transcript_HQ_P2_transcript1880/f3p0/4195	6.29	3.26	1.18	0	0.02	0.02	0	0	0	0	0	0
transcript_HQ_P2_transcript16623/f3p0/1782	9.02	6.95	8.79	0	0	0	0	0	0	0	0	0
transcript_HQ_P2_transcript2267/f3p0/4012	16.05	16.02	16.79	13.42	13.48	13.11	0	0	0	0	0	0
transcript_HQ_P2_transcript9491/f3p0/2589	13.64	13.29	11.32	0.55	0.48	0.14	0	0	0	0	0	0
transcript_HQ_E1_1_transcript8122/f2p0/2108	1.03	0.66	1.09	3.41	3.77	3.16	0	0	0	0	0	0
transcript_HQ_P2_transcript15270/f2p0/1943	4.62	5.04	5.23	3.16	4.24	5.05	0	0	0	0	0	0
transcript_HQ_P2_transcript5093/f2p0/3197	0.65	1.08	0.73	0.18	0.46	0.33	0	0	0	0	0	0
transcript_HQ_E2_1_transcript30827/f4p0/677	0	0	0	0	0	0	15.32	13.79	15.58	0	0	0
transcript_HQ_E3_1_transcript17901/f4p0/971	0	0	0	0	0	0	0	0	0	83.8	91	87.36
transcript_HQ_P2_transcript5943/f11p0/3031	14.12	14.36	15.68	5.45	4.77	6.64	0	0	0	0	0	0
transcript_HQ_E1_1_transcript24666/f2p0/615	6.11	5.94	5.76	27.48	27.94	29.57	0	0	0	0	0	0
transcript_HQ_P2_transcript500/f2p0/5507	32.12	32.91	30.9	11.04	14.44	10.65	0	0	0	0	0	0
transcript_HQ_P2_transcript14592/f2p0/2027	6.58	5.8	5.78	0.15	0.25	0.48	0	0	0	0	0	0
transcript_HQ_P2_transcript10727/f5p0/2424	26.71	25.63	25.55	18.39	17.37	18.15	0	0	0	0	0	0
transcript_HQ_P2_transcript6005/f8p0/2979	18.15	20.11	16.82	17.18	19.66	15.4	0	0	0	0	0	0
transcript_HQ_P2_transcript1066/f2p0/4653	1.97	2.04	1.74	0.41	0.28	0.34	0	0	0	0	0	0
transcript_HQ_P2_transcript9253/f14p0/2561	14.52	12.71	15.82	20.53	21.56	19.54	0	0.03	0	0	0	0
transcript_HQ_E1_1_transcript3447/f2p0/2756	0.09	0.12	0	18.53	17.6	14.06	0	0	0	0	0	0
transcript_HQ_E2_1_transcript16303/f5p0/1587	0	0	0	0	0	0	53.28	54.07	54.22	0	0	0
transcript_HQ_P2_transcript19385/f2p0/1098	87.57	92.51	81.98	65.92	35.25	65.47	0	0	0	0	0	0
transcript_HQ_E3_1_transcript16996/f2p0/980	0	0	0	0	0	0	0	0	0	28.62	25.75	25.85
transcript_HQ_E2_1_transcript3742/f3p0/2573	0	0	0	0	0	0	23.84	25.08	25.58	0	0	0
transcript_HQ_E3_1_transcript2882/f2p0/2070	0	0	0	0	0	0	0.03	0	0	59.75	58.77	55.63
transcript_HQ_P2_transcript7768/f3p0/2783	3.23	3.39	2.57	3.94	4.08	2.69	0	0	0	0	0	0
transcript_HQ_E1_1_transcript17606/f9p0/1373	15.07	16.4	14.69	21.38	21.59	21.91	0	0	0	0	0	0
transcript_HQ_E2_1_transcript6889/f2p0/2215	0	0	0	0	0	0	15.72	16.7	16.76	0	0	0
transcript_HQ_P2_transcript11258/f2p0/2362	8.71	11	11.69	1.43	1.38	1.32	0	0	0	0	0	0
transcript_HQ_E2_1_transcript14959/f3p0/1660	0	0	0	0	0	0	11.76	12.61	11.34	0	0	0
transcript_HQ_E3_1_transcript8655/f5p0/1452	0	0	0	0	0	0	0	0	0.04	43.19	45.07	44.83
transcript_HQ_P2_transcript12513/f4p0/2243	210.29	202.54	217.87	26.04	35.28	26.98	0.04	0	0	0	0	0
transcript_HQ_P2_transcript13315/f6p0/2154	27.37	23.71	25.18	0.91	1.96	1.65	0	0	0	0	0	0
transcript_HQ_E3_1_transcript17207/f2p0/974	0	0	0	0	0	0	0	0	0	0	0.82	0.67
transcript_HQ_E2_1_transcript15879/f15p0/1579	0	0	0	0	0	0	76.13	78.1	80.88	0	0	0.07
transcript_HQ_E2_1_transcript29954/f13p0/780	0	0	0	0	0	0	405.43	390.34	396.2	0	0	0.19
transcript_HQ_E2_1_transcript20743/f2p0/1367	0	0	0	0	0	0	6.34	6.63	5.03	0	0	0
transcript_HQ_E3_1_transcript20622/f2p0/820	0	0	0	0	0	0	0	0	0	7.16	9.63	7.96
transcript_HQ_P2_transcript7770/f10p0/2699	38.02	38.12	37.21	46.13	47.01	49.09	0.04	0.03	0	0	0	0
transcript_HQ_P2_transcript5010/f3p0/3205	3.79	4.78	4.97	5.87	6.32	6.02	0	0	0	0	0	0
transcript_HQ_E3_1_transcript13271/f10p0/1168	0	0	0	0	0	0	0	0	0	144.11	137.62	128.26
transcript_HQ_E3_1_transcript1874/f2p0/2271	0	0	0	0	0	0	0	0	0	220.84	227.12	219.54
transcript_HQ_E1_1_transcript23390/f6p0/921	39.26	38.1	39.47	58.33	62.47	58.58	0	0	0	0	0	0
transcript_HQ_E3_1_transcript4915/f2p0/1776	0	0	0	0	0	0	0	0	0	15.03	17.76	15.72
transcript_HQ_E3_1_transcript17998/f2p0/948	0	0	0	0	0	0	0	0	0	14.99	13.07	18.6
transcript_HQ_E2_1_transcript7824/f2p0/2121	0	0	0	0	0	0	14.04	14.54	12.74	0	0	0.05
transcript_HQ_E2_1_transcript19511/f2p0/1429	0	0	0	0	0	0	6.86	9.17	7.24	0	0	0
transcript_HQ_E3_1_transcript5386/f2p0/1733	0	0	0	0	0	0	0	0	0	6.7	7.73	6.65
transcript_HQ_P2_transcript4737/f2p0/3273	19.44	19.79	20.73	13.22	14.28	14.33	0.02	0	0	0	0	0
transcript_HQ_P2_transcript14571/f6p0/2019	65.38	61.28	67.26	2.32	1.81	2.86	0	0	0	0	0	0
transcript_HQ_E1_1_transcript8432/f2p0/2088	0	0.05	0	93.68	114.74	95.84	0	0	0	0	0	0
transcript_HQ_P2_transcript11035/f4p0/2408	94.47	94.26	96.14	102.84	88.27	100.02	0.05	0	0	0	0	0
transcript_HQ_P2_transcript6615/f2p0/2948	21.65	23.4	21.76	0.56	0.43	0.25	0	0	0	0	0	0
transcript_HQ_E3_1_transcript9318/f21p0/1381	0	0	0	0	0	0	0	0	0	129.07	134.96	138.4
transcript_HQ_E2_1_transcript2278/f2p0/2890	0	0	0	0	0	0	2.5	3.68	3.05	0	0	0
transcript_HQ_E3_1_transcript22217/f7p0/738	0	0	0	0	0	0	0	0	0	155.01	165.66	151.45
transcript_HQ_P2_transcript19584/f5p0/1029	155.59	156.21	164.74	79.88	35.85	76.67	0	0	0	0	0	0
transcript_HQ_E1_1_transcript7012/f2p0/2224	1.61	2.88	1.8	10.63	12.28	10.04	0	0	0	0	0	0
transcript_HQ_E2_1_transcript23406/f2p0/1231	0	0	0	0	0	0	28.56	26.46	24.22	0	0.09	0
transcript_HQ_E1_1_transcript3436/f2p0/2764	13.66	13.83	13.42	23.06	24.47	24.03	0	0	0	0	0	0
transcript_HQ_E1_1_transcript20554/f2p0/1195	0.83	1.61	0.79	6.81	7.98	6.91	0	0	0	0	0	0
transcript_HQ_P2_transcript5393/f2p0/3146	7.53	7.52	7.85	9.3	9.25	8.44	0	0	0	0	0	0
transcript_HQ_E2_1_transcript10802/f2p0/1871	0	0	0	0	0	0	11.93	12.22	13.32	0	0.1	0
transcript_HQ_E1_1_transcript8607/f24p0/2020	3.62	2.78	3.72	61.33	63.4	61.94	0	0	0.05	0	0	0
transcript_HQ_E3_1_transcript19870/f2p0/845	0	0	0	0	0	0	0	0	0	74.99	86.75	81.41
transcript_HQ_E2_1_transcript19602/f2p0/1390	0	0	0	0	0	0	20.45	21.35	24.45	0	0	0
transcript_HQ_P2_transcript10304/f10p0/2467	11.2	13.05	11.47	4.64	6.44	5.68	0	0	0	0	0	0
transcript_HQ_E2_1_transcript14528/f9p0/1684	0	0	0	0	0	0	236.44	246.41	251.33	0	0	0
transcript_HQ_E3_1_transcript7718/f2p0/1529	0	0	0	0	0	0	0	0	0	22.58	23.44	24.34
transcript_HQ_P2_transcript3337/f3p0/3648	45.27	43.24	47.41	54.88	51.36	54.78	0	0	0	0	0	0
transcript_HQ_E2_1_transcript22429/f5p0/1223	0	0	0	0	0	0	32.12	34.12	30.67	0.44	0.42	0.58
transcript_HQ_P2_transcript10150/f3p0/2000	5.92	5.46	6.36	2.87	2.1	1.95	0	0	0	0	0	0
transcript_HQ_P2_transcript6353/f8p0/2982	14.04	12.5	15.31	1.59	0.7	1.79	0	0	0	0	0	0
transcript_HQ_E3_1_transcript658/f3p0/2684	0	0	0	0	0	0	0	0	0.04	13.62	15.16	13.39
transcript_HQ_E1_1_transcript16648/f2p0/1473	0.66	1.07	0.5	13.35	10.79	12.36	0	0	0	0	0	0
transcript_HQ_E2_1_transcript7452/f4p0/2147	0	0	0	0	0	0	2.93	2.74	2.46	0	0	0
transcript_HQ_E2_1_transcript11727/f3p0/1845	0	0	0	0	0	0	22.48	22.09	24.22	0.25	0.31	0.06
transcript_HQ_E3_1_transcript19518/f3p0/879	0	0	0	0	0	0	0.09	0	0	26.48	28.45	27.91
transcript_HQ_E3_1_transcript6352/f15p0/1631	0	0	0	0	0	0	0	0	0	39.57	42.69	40
transcript_HQ_E3_1_transcript1079/f2p0/2508	0	0	0	0	0	0	0	0	0	38.36	39.93	36.71
transcript_HQ_E2_1_transcript31286/f2p0/581	0	0	0	0	0	0	24.88	19.33	21.48	11.51	14.15	10.09
transcript_HQ_E1_1_transcript3900/f2p0/2671	1	1.09	0.73	17.65	16.78	19.41	0	0	0	0	0	0
transcript_HQ_E2_1_transcript31069/f5p0/641	0	0	0	0	0	0	1853.1	1848.95	1846.11	0.55	0	0.52
transcript_HQ_E1_1_transcript17786/f2p0/1379	155.94	163.37	155.37	91.26	79.88	96.99	0.85	0.79	0.64	0	0	0
transcript_HQ_E1_1_transcript2096/f2p0/3107	0	0	0	11.41	12.78	11.57	0	0	0	0	0	0
transcript_HQ_E1_1_transcript24432/f4p0/715	48.37	46.81	44.79	35.56	22.38	30.06	0	0	0	0	0	0
transcript_HQ_E1_1_transcript6381/f2p0/2309	0.39	0.44	0.37	34.75	39.12	33.8	0	0	0	0	0	0
transcript_HQ_E1_1_transcript19673/f13p0/1251	4.12	3.27	2.96	41.05	42.57	41.08	0	0	0	0	0	0
transcript_HQ_E2_1_transcript3037/f3p0/2701	0	0	0	0	0	0	37.22	42.53	38.96	0	0	0
transcript_HQ_E2_1_transcript30960/f2p0/672	0	0	0	0	0	0	8.42	12.19	6.15	0	0	0
transcript_HQ_E2_1_transcript24762/f8p0/1098	0	0	0	0	0	0	213.92	217.47	213.08	0	0.1	0
transcript_HQ_E2_1_transcript21946/f17p0/1280	0	0	0	0	0	0	162.23	158.44	146.44	0	0	0
transcript_HQ_E1_1_transcript23120/f2p0/959	11.34	11.16	12.59	28.18	26.89	31.3	0	0	0	0	0	0
transcript_HQ_E1_1_transcript5000/f2p0/2521	14.99	14.89	14.57	23.29	25.64	24.02	0.02	0	0	0	0	0
transcript_HQ_E1_1_transcript23492/f2p0/907	13.61	15.14	13.16	26.89	23.32	19.66	0	0	0	0	0	0
transcript_HQ_E3_1_transcript4276/f2p0/1871	0	0	0	0	0	0	0	0	0.03	53.91	53.99	56.68
transcript_HQ_E2_1_transcript4608/f3p0/2456	0	0	0	0	0	0	60.31	63.37	57.98	0.03	0	0.04
transcript_HQ_E3_1_transcript19223/f3p0/979	0	0	0	0	0	0	0.08	0	0	36.75	36.77	34.91
transcript_HQ_P2_transcript11493/f3p0/2361	7.24	7.59	8.28	0.46	0.4	0.93	0	0	0	0	0	0
transcript_HQ_E1_1_transcript16592/f2p0/1472	4.7	4.68	3.46	3.44	2.64	5.75	0	0	0	0	0	0
transcript_HQ_E1_1_transcript7572/f2p0/2159	4.19	4.66	3.73	11.99	12.69	11.6	0	0	0	0	0	0
transcript_HQ_E3_1_transcript1126/f2p0/2509	0	0	0	0	0	0	0	0	0	74.48	75.37	71.77
transcript_HQ_E1_1_transcript2184/f2p0/3082	1.52	1.54	1.41	43.92	47.35	46.4	0	0	0	0	0	0
transcript_HQ_P2_transcript12221/f3p0/2278	12.2	13.56	12.31	11.25	8.58	12.95	0	0	0	0	0	0
transcript_HQ_E2_1_transcript14840/f2p0/1667	0	0	0	0	0	0	3.47	2.64	2.25	0	0	0
transcript_HQ_E2_1_transcript3188/f4p0/2665	0	0	0	0	0	0	37.42	35.16	39.05	0	0.03	0.04
transcript_HQ_P2_transcript1264/f4p0/4637	28.25	26.58	28.95	12.88	13.44	12.68	0	0	0	0	0	0
transcript_HQ_E3_1_transcript7916/f2p0/1504	0	0	0	0	0	0	0	0	0	1.29	5.93	3.61
transcript_HQ_E2_1_transcript23399/f2p0/1232	0	0	0	0	0	0	14.71	14.74	11.57	0	0	0
transcript_HQ_E2_1_transcript3760/f4p0/2570	0	0	0	0	0	0	31.24	28.35	30.46	0.65	0.87	0.96
transcript_HQ_P2_transcript11907/f3p0/2304	81.49	81.25	83.55	67.44	46	67.71	0	0	0.02	0	0	0
transcript_HQ_E2_1_transcript988/f3p0/3336	0	0	0	0	0	0	23.05	22.85	22.34	0	0	0
transcript_HQ_E3_1_transcript1963/f3p0/2251	0	0	0	0	0	0	0	0	0	19.05	23.46	19.79
transcript_HQ_P2_transcript18533/f4p0/1383	50.93	56.24	53.42	41.73	48.16	41.51	0	0	0	0	0	0
transcript_HQ_P2_transcript15417/f10p0/1913	229.5	232.09	225.76	142.64	114.95	134.27	0.06	0	0	0	0	0
transcript_HQ_E2_1_transcript306/f7p0/4017	0	0	0	0	0	0	13.74	16.3	19.79	0	0	0
transcript_HQ_E2_1_transcript4832/f2p0/2436	0	0	0	0	0	0	49.11	45.95	48.41	0	0	0
transcript_HQ_P2_transcript13606/f2p0/2123	1.99	1.43	2.22	2.33	2.63	2.3	0	0	0	0	0	0
transcript_HQ_P2_transcript2927/f2p0/3772	7.15	6.59	6.64	4.1	4.11	4.44	0	0	0	0	0	0
transcript_HQ_E2_1_transcript2046/f2p0/2922	0	0	0	0	0	0	327.42	325.38	334.57	0.02	0	0
transcript_HQ_E1_1_transcript19512/f5p0/1274	11.33	14.41	11.35	7.86	6.16	8.31	0	0	0	0	0	0
transcript_HQ_E2_1_transcript28756/f3p0/926	0	0	0	0	0	0	153.4	143.29	143.64	0	0.13	0
transcript_HQ_E2_1_transcript19371/f2p0/1410	14	11	11.69	15.26	16.85	22.39	7.92	7.91	8.03	9.83	8.87	10.85
transcript_HQ_E2_1_transcript19219/f4p0/1431	0	0	0	0	0	0	58.43	57.89	60.31	0	0	0
transcript_HQ_E3_1_transcript23308/f4p0/659	0	0	0	0	0	0	0	0	0	110.54	104.68	112.8
transcript_HQ_P2_transcript19663/f2p0/991	658.12	647.54	678.3	130.69	88.83	125.27	0	0	0	0	0	0
transcript_HQ_E1_1_transcript16279/f25p0/1467	0	0.07	0	148.81	151.07	153.94	0	0	0.04	0	0	0
transcript_HQ_E2_1_transcript3951/f2p0/2545	0	0	0	0	0	0	12.44	13.09	13.24	0	0	0
transcript_HQ_E3_1_transcript23727/f2p0/658	0	0	0	0	0	0	0	0	0	8.04	6.88	8.22
transcript_HQ_E2_1_transcript27469/f3p0/502	0	0	0	0	0	0	0	0	0	0	0	0
transcript_HQ_P2_transcript17837/f2p0/1538	11.93	12.75	14.34	0.72	0.04	0.48	0	0	0	0	0	0
transcript_HQ_E1_1_transcript11229/f2p0/1840	28.72	28.34	29.38	100.71	99.5	100.54	0.03	0	0	0	0	0
transcript_HQ_E1_1_transcript1422/f5p0/3364	0	0	0	17.42	13.24	17.77	0	0.02	0	0	0	0
transcript_HQ_E2_1_transcript8109/f4p0/2101	0	0	0	0	0	0	15.61	16.01	16.22	0	0	0
transcript_HQ_P2_transcript2445/f2p0/3935	1.05	1.28	1.05	0.52	0.99	0.5	0	0	0	0	0	0
transcript_HQ_P2_transcript2238/f2p0/3985	11.59	10.32	11.36	10.2	10.12	9.3	0	0	0	0	0	0
transcript_HQ_E2_1_transcript8881/f13p0/2031	0	0	0	0	0	0	32.96	32.13	31.44	0	0	0
transcript_HQ_E2_1_transcript4891/f8p0/2400	0	0	0	0	0	0	40.18	37.64	38.37	0	0	0
transcript_HQ_E2_1_transcript2918/f12p0/2702	0	0	0	0	0	0	47.24	49.51	48.14	0.21	0.16	0.38
transcript_HQ_E2_1_transcript12480/f4p0/1744	0	0	0	0	0	0	100.22	101.79	99.52	0	0	0.06
transcript_HQ_P2_transcript20660/f5p0/481	579.92	630.82	649.5	1142.84	511.35	1088.46	0	0	0	0	0	0
transcript_HQ_P2_transcript17556/f3p0/1567	12.32	12.35	12.76	2.47	3.02	3.44	0	0	0	0	0	0
transcript_HQ_E2_1_transcript1423/f2p0/3147	0	0	0	0	0	0	12.8	11.49	12.91	0	0	0
transcript_HQ_E3_1_transcript17557/f2p0/960	0	0	0	0	0	0	0	0	0.07	13.11	14.65	15.16
transcript_HQ_E1_1_transcript20597/f88p0/1179	991.55	979.62	1023.05	1163.63	1266.57	1180.9	0	0	0.57	0	0	0
transcript_HQ_E1_1_transcript6257/f2p0/2317	0	0	0	5.88	6.53	6.86	0	0	0	0	0	0
transcript_HQ_P2_transcript13261/f2p0/2166	0	0	0.44	0.19	0	0.46	0.03	0	0	0	0	0
transcript_HQ_E2_1_transcript22638/f7p0/1254	0	0	0	0	0	0	37.84	36.1	39.06	0	0	0
transcript_HQ_P2_transcript17803/f2p0/1547	1.31	0.32	1.36	0	0.66	0.51	0	0	0	0.05	0	0
transcript_HQ_E3_1_transcript15671/f2p0/1032	0	0	0	0	0	0	0	0	0	24.28	24.78	21.33
transcript_HQ_E2_1_transcript9958/f7p0/1972	0	0	0	0	0	0	69.66	70.69	66.91	0	0	0
transcript_HQ_E2_1_transcript24445/f6p0/1174	0	0	0	0	0	0	85.83	83.26	82.9	0	0	0
transcript_HQ_P2_transcript8841/f27p0/2564	14.9	15.23	16.18	1.27	1.26	1.35	0	0	0	0	0	0
transcript_HQ_P2_transcript4574/f6p0/3294	18.67	19.34	18.26	1.55	2.49	1.6	0	0	0	0	0	0
transcript_HQ_E1_1_transcript17874/f18p0/1376	19.61	19.15	19.74	23.78	25.42	21.12	0	0	0	0	0	0
transcript_HQ_E1_1_transcript11521/f4p0/1826	0.94	1.08	0.78	34.52	39.47	34.12	0	0	0	0	0	0
transcript_HQ_E1_1_transcript11128/f2p0/1866	1.25	1.37	1.18	2.48	2.16	2.53	0	0	0	0	0	0
transcript_HQ_E3_1_transcript3708/f4p0/1930	0	0	0	0	0	0	0.03	0	0	16.96	16.52	15.18
transcript_HQ_E3_1_transcript16035/f2p0/1024	0	0	0	0	0	0	0	0	0	17.73	17.73	15.33
transcript_HQ_E2_1_transcript2603/f2p0/2774	0	0	0	0	0	0	18.3	18.69	19.03	0.03	0.03	0
transcript_HQ_E2_1_transcript4062/f3p0/2350	0	0	0	0	0	0	17.01	18.48	17.91	0	0	0
transcript_HQ_E1_1_transcript19528/f2p0/1276	0.35	0.16	0.36	11.65	12.45	12.67	0	0	0	0	0	0
transcript_HQ_E1_1_transcript5772/f3p0/2394	1.09	1.37	1.78	12.52	11.52	13.75	0	0	0	0	0	0
transcript_HQ_E2_1_transcript6108/f2p0/2266	0	0	0	0	0	0	9.03	9.52	9.88	0	0	0
transcript_HQ_E1_1_transcript11150/f2p0/1664	13.31	12.67	12.94	25.09	21.83	25.08	0.04	0	0	0	0	0
transcript_HQ_P2_transcript9406/f8p0/2594	13.84	14.37	13.65	21.75	20.3	20.14	0	0	0	0	0	0
transcript_HQ_E3_1_transcript1319/f2p0/2440	0	0	0	0	0	0	0	0	0	15.54	14.21	12.59
transcript_HQ_P2_transcript1515/f2p0/4443	7.32	6.59	7.56	6.78	7.67	7.3	0	0	0	0	0	0
transcript_HQ_E1_1_transcript10561/f3p0/1973	12.77	13.71	11.77	14.97	15.7	15.91	0	0	0	0	0	0
transcript_HQ_E3_1_transcript4061/f3p0/1836	0	0	0	0	0	0	0.03	0	0.03	40.57	40.72	39.16
transcript_HQ_E2_1_transcript18617/f4p0/1445	0	0	0	0	0	0	12.17	14.02	11.73	0	0	0
transcript_HQ_E2_1_transcript832/f2p0/3435	0	0	0	0	0	0	1.64	1.99	2.16	0	0	0
transcript_HQ_E2_1_transcript1137/f2p0/3262	0	0	0	0	0	0	15.08	15.91	15.53	0	0	0.03
transcript_HQ_E3_1_transcript14346/f9p0/1118	0	0	0	0	0	0	0	0	0.06	165.93	172.84	165.55
transcript_HQ_E2_1_transcript2410/f7p0/2824	0	0	0	0	0	0	656.58	654.17	668.51	0.03	0.09	0
transcript_HQ_E2_1_transcript15837/f2p0/1603	0	0	0	0	0	0	50.41	50.05	47.22	0	0	0
transcript_HQ_P2_transcript15795/f2p0/1870	9.79	10.19	11.56	0.9	1.89	0.79	0	0	0	0	0	0
transcript_HQ_E1_1_transcript24690/f2p0/592	1.36	1.8	2.47	1132.46	487.16	1212.07	0	0	0	0	0	0
transcript_HQ_P2_transcript13649/f2p0/2116	77.25	71.01	72.94	0.19	0	0	0	0	0	0	0	0
transcript_HQ_P2_transcript11336/f2p0/2385	14.1	13.54	12.81	7.52	8.01	6.6	0	0	0	0	0	0
transcript_HQ_P2_transcript3831/f8p0/3511	21.89	21	21.54	13.64	13.28	13.15	0	0	0	0	0	0
transcript_HQ_E3_1_transcript6324/f22p0/1604	0	0	0	0	0	0	0	0	0.07	279.64	297.93	285.42
transcript_HQ_P2_transcript1526/f2p0/4415	11.77	9.81	10.37	5.94	5.8	5.81	0	0	0	0	0	0
transcript_HQ_P2_transcript760/f11p0/5072	66.01	67.07	70.61	6.03	5.26	5.65	0	0	0.01	0	0	0
transcript_HQ_P2_transcript12537/f2p0/2206	4.89	4.52	4.86	6.7	8.66	7.44	0	0	0	0	0	0
transcript_HQ_E3_1_transcript6293/f18p0/1635	0	0	0	0	0	0	0	0	0	74.2	75.93	74.92
transcript_HQ_P2_transcript3168/f2p0/3694	5.99	8.24	7.04	2.87	3.45	2.79	0	0	0	0	0	0
transcript_HQ_P2_transcript3633/f2p0/3553	14.08	14.22	14.02	7.17	6.76	7.31	0	0	0	0	0	0
transcript_HQ_E3_1_transcript9867/f10p0/1359	0	0	0	0	0	0	0	0	0	24.13	20.28	23.39
transcript_HQ_E2_1_transcript23156/f4p0/1241	0	0	0	0	0	0	18.61	20.83	20.43	0	0	0
transcript_HQ_P2_transcript16592/f2p0/1756	7.06	8.84	7.62	0.16	0.2	0.05	0	0	0	0	0	0
transcript_HQ_E3_1_transcript24860/f2p0/578	0	0	0	0	0	0	0.36	0	0	83.3	62.2	69.03
transcript_HQ_E1_1_transcript1903/f2p0/3178	2.46	2.66	2.06	10.71	14.34	10.47	0	0	0	0	0	0
transcript_HQ_E3_1_transcript18339/f8p0/919	0	0	0	0	0	0	0	0	0	33.55	34.06	32.88
transcript_HQ_E3_1_transcript6631/f2p0/1617	0	0	0	0	0	0	14.48	14.89	13.32	44.32	39.96	41.59
transcript_HQ_E2_1_transcript3229/f5p0/2652	0	0	0	0	0	0	31.17	29.85	31.76	0.03	0	0
transcript_HQ_E3_1_transcript2/f2p0/5478	0	0	0	0	0	0	0.01	0	0	116.5	120.73	121.15
transcript_HQ_E1_1_transcript24292/f2p0/754	8.13	8.92	10.07	29.48	18.25	33.46	0	0	0	0	0	0
transcript_HQ_E2_1_transcript24953/f2p0/1150	0	0	0	0	0	0	6.18	4.55	6.17	0	0	0
transcript_HQ_E1_1_transcript9174/f3p0/2034	0.14	0.47	0.42	7.85	11.37	7.74	0	0	0	0	0	0
transcript_HQ_E2_1_transcript6874/f4p0/2141	0	0	0	0	0	0	23.15	21.81	22.2	0	0	0
transcript_HQ_E3_1_transcript637/f2p0/2736	0	0	0	0	0	0	0	0	0	34.12	32.79	33.49
transcript_HQ_P2_transcript5772/f2p0/3053	7.71	7.17	8.04	2.28	4.03	2.37	0	0	0	0	0	0
transcript_HQ_E2_1_transcript21872/f3p0/1312	0	0	0	0	0	0	16.32	16.54	18.85	0	0	0
transcript_HQ_P2_transcript2928/f5p0/3769	18.98	19.1	18.7	2.61	2.02	2.34	0	0	0	0	0	0
transcript_HQ_P2_transcript895/f5p0/4947	44.56	45.23	46.53	16.62	17.74	16.43	0	0	0	0	0	0
transcript_HQ_E1_1_transcript20557/f2p0/1189	3.64	3.23	3.48	8.34	14.66	11.34	0	0	0	0	0	0
transcript_HQ_E3_1_transcript22132/f5p0/737	0	0	0	0	0	0	0	0	0	84.62	100.15	86.45
transcript_HQ_E1_1_transcript3449/f2p0/2758	24.78	25.93	27.81	20.29	19.39	16.76	0	0	0	0	0	0
transcript_HQ_E1_1_transcript3099/f5p0/2849	74.15	70.71	71.14	68.95	49.85	69.76	0.04	0	0	0	0	0
transcript_HQ_E3_1_transcript12439/f2p0/1218	0	0	0	0	0	0	0.06	0	0	81.47	76.92	83.94
transcript_HQ_E1_1_transcript8331/f5p0/2084	2.75	1.92	3.05	17.91	7.58	20.65	0	0	0	0	0	0
transcript_HQ_E2_1_transcript21116/f12p0/1328	0	0	0	0	0	0	56.63	54.99	54.25	0	0	0
transcript_HQ_E1_1_transcript18813/f6p0/1289	10.05	10.35	10.53	34.67	28.27	36.04	0	0	0	0	0	0
transcript_HQ_E2_1_transcript18332/f3p0/1477	0	0	0	0	0	0	61.83	59.82	55.62	0	0	0
transcript_LQ_E2_1_transcript20134/f2p0/1415	0	0	0	0	0	0	144.84	144.89	144.84	0	0	0
transcript_HQ_E1_1_transcript20482/f3p0/1198	10.53	8.01	10.88	12.1	11.79	13.93	0	0	0	0	0	0
transcript_HQ_E1_1_transcript16802/f3p0/1400	0.6	0.79	1.5	0.67	0.72	0.6	0	0	0	0	0	0
transcript_HQ_E1_1_transcript18529/f4p0/1338	30.5	34.7	35.45	34.33	51.47	34.93	0	0.13	0	0	0	0
transcript_HQ_P2_transcript1554/f2p0/4413	3.94	3.56	3.52	2.06	2.13	1.91	0	0	0	0	0	0
transcript_HQ_E2_1_transcript7243/f2p0/2171	0	0	0	0	0	0	44.75	43.32	46.35	0	0	0
transcript_HQ_P2_transcript15596/f2p0/1889	5.23	4.31	5.12	0.62	0.88	0.57	0	0	0	0	0	0
transcript_HQ_E3_1_transcript3722/f14p0/1921	0	0	0	0	0	0	0	0	0	40.07	43.38	35.73
transcript_HQ_E2_1_transcript4512/f4p0/2477	0	0	0	0	0	0	7.15	7.69	8.33	0	0.04	0.04
transcript_HQ_E3_1_transcript4323/f3p0/1848	0	0	0	0	0	0	0	0	0.03	24.93	25.25	25.1
transcript_HQ_E3_1_transcript16122/f3p0/1019	0	0	0	0	0	0	0	0	0	9.41	10.14	12.17
transcript_HQ_E3_1_transcript24137/f5p0/597	0	0	0	0	0	0	0	0	0	34.19	31.84	29.27
transcript_HQ_E3_1_transcript9389/f3p0/1384	0	0	0	0	0	0	0	0	0	0.19	22.01	23.34
transcript_HQ_P2_transcript9855/f7p0/2525	24.32	24.91	24.36	0.03	0	0.07	0	0	0	0	0	0
transcript_HQ_E3_1_transcript443/f2p0/2916	0	0	0	0	0	0	0	0	0	32.42	31.02	29.81
transcript_HQ_E2_1_transcript13309/f4p0/1717	0	0	0	0	0	0	35.75	35.19	37.23	0	0	0
transcript_HQ_E1_1_transcript8683/f38p0/1869	0	0	0	38.35	36.07	38.65	0	0	0	0	0	0
transcript_HQ_E2_1_transcript10499/f10p0/1823	0	0	0	0	0	0	29.83	31.41	33.77	0	0	0
transcript_HQ_E1_1_transcript16222/f24p0/1433	24.82	25.74	25.93	242.06	225.47	224.95	0	0	0	0	0	0
transcript_HQ_P2_transcript8288/f18p0/2674	19.25	21.49	19.18	0.08	0.26	0.09	0	0	0	0	0	0
transcript_HQ_E1_1_transcript3055/f2p0/2833	6.78	5.92	6.27	3.83	5.41	4.97	0	0	0	0	0	0
transcript_HQ_E1_1_transcript13655/f2p0/1676	6.88	6.18	5.95	8.7	7.38	6.67	0	0	0	0	0	0
transcript_HQ_E2_1_transcript31509/f2p0/483	0	0	0	0	0	0	631.05	526.51	540.7	0.67	0.87	0
transcript_HQ_E3_1_transcript82/f4p0/3640	0	0	0	0	0	0	0.12	0.02	0	374.2	367.35	377.07
transcript_HQ_E2_1_transcript31033/f16p0/649	0	0	0	0	0	0	468.97	469.98	499.29	0	0.23	0
transcript_HQ_E2_1_transcript31240/f23p0/523	0	0	0	0	0	0	3430.89	3508.36	3572.62	1.11	0	0.39
transcript_HQ_E2_1_transcript7120/f12p0/2178	0	0	0	0	0	0	29.01	29.5	28.4	0	0	0
transcript_HQ_P2_transcript10770/f2p0/2423	7.78	9.06	9.28	3.56	5.36	4.15	0	0	0	0	0	0
transcript_HQ_E2_1_transcript8204/f2p0/2090	0	0	0	0	0	0	81.34	85.01	82.61	0	0	0
transcript_HQ_E1_1_transcript8437/f2p0/2078	34.42	36.22	38.26	60.16	61.66	55.21	0	0	0	0	0	0
transcript_HQ_P2_transcript2479/f8p0/3927	12.83	13.12	14.6	1.46	1.79	1.67	0	0	0	0	0	0
transcript_HQ_E3_1_transcript15961/f2p0/1032	0	0	0	0	0	0	0	0	0	20.56	20.56	18.98
transcript_HQ_P2_transcript2319/f4p0/3983	1.37	0.43	0.59	0	0.24	0.16	0	0	0	0	0	0
transcript_HQ_P2_transcript6331/f46p0/2701	75.66	76.98	74.95	23.91	28.55	24.09	0	0	0	0	0	0
transcript_HQ_E2_1_transcript20014/f5p0/1394	0	0	0	0	0	0	34.14	30.43	32.06	0	0	0
transcript_HQ_E2_1_transcript27197/f2p0/1022	0	0	0	0	0	0	9.79	11.22	10.48	0	0	0
transcript_HQ_E1_1_transcript10593/f2p0/1893	0	0	0	12.73	14.38	13.47	0	0	0	0	0	0
transcript_HQ_P2_transcript671/f2p0/5210	8.49	7.07	8.37	6.72	8.04	7.4	0	0	0	0	0	0
transcript_HQ_E1_1_transcript9294/f11p0/1969	0	0	0	0	0	0	0	0	0	0	0	0
transcript_HQ_P2_transcript5271/f7p0/3167	0.91	0.92	0.75	1.74	2.24	1.77	0	0	0	0	0	0
transcript_HQ_E2_1_transcript27389/f7p0/1012	0	0	0	0	0	0	141.07	134.64	135.34	0	0	0
transcript_HQ_E2_1_transcript17114/f4p0/1541	0	0	0	0	0	0	46.58	43.33	46.72	0	0	0
transcript_HQ_E2_1_transcript2611/f13p0/2759	0	0	0	0	0	0	34.85	35.26	34.43	0	0	0
transcript_HQ_E1_1_transcript2558/f22p0/2944	153.95	151.86	146.6	89.22	94.21	84.52	0	0	0	0	0	0
transcript_HQ_E2_1_transcript12117/f2p0/1833	0	0	0	0	0	0	53.52	54.1	51.73	0	0	0
transcript_HQ_E3_1_transcript10848/f2p0/1333	0	0	0	0	0	0	0	0	0	4.3	4.37	5
transcript_HQ_E3_1_transcript2919/f4p0/2051	0	0	0	0	0	0	0	0.04	0	39.31	36.67	35.79
transcript_HQ_E2_1_transcript9437/f2p0/1993	0	0	0	0	0	0	15.08	16.54	15.22	0	0	0
transcript_HQ_P2_transcript7170/f2p0/2827	1.53	2.13	2.47	1.82	1	1.77	0	0	0	0	0	0
transcript_HQ_E1_1_transcript23488/f4p0/903	13.37	12.88	13.7	18.92	16.3	19.18	0	0	0	0	0	0
transcript_HQ_E1_1_transcript17635/f2p0/1402	1.72	1.97	1.23	16.35	15.57	14.65	0	0	0	0	0	0
transcript_HQ_E3_1_transcript2726/f18p0/2097	0	0	0	0	0	0	0	0.04	0.03	54.92	58.59	57.08
transcript_HQ_E1_1_transcript9886/f5p0/1957	0.22	0.13	0.1	36.1	41.82	34.56	0	0	0.08	0	0	0
transcript_HQ_E1_1_transcript6581/f2p0/2287	59.02	55.35	57.97	67.88	70.13	71.31	0.03	0	0	0	0	0
transcript_HQ_E2_1_transcript11171/f29p0/1838	0	0	0	0	0	0	35.59	35.06	32.09	0	0	0
transcript_HQ_E3_1_transcript14412/f10p0/1123	0	0	0	0	0	0	0	0	0	52.69	56.11	54.01
transcript_HQ_P2_transcript19213/f2p0/1161	20.37	20.99	21.2	11.24	12.29	11.45	0	0	0	0	0	0
transcript_HQ_P2_transcript19926/f7p0/871	762.09	743.11	767.54	1499.65	1321.14	1488.51	0.18	0.23	0.08	0	0	0
transcript_HQ_E3_1_transcript7714/f2p0/1499	0	0	0	0	0	0	0.04	0.05	0	34.99	32.18	37.49
transcript_HQ_E1_1_transcript2141/f3p0/3087	3.08	3.51	2.79	40.11	45.44	43.17	0	0	0	0	0	0
transcript_HQ_E1_1_transcript1739/f2p0/3239	0.4	0.47	0.46	5.8	5.77	6.57	0	0	0	0	0	0
transcript_HQ_P2_transcript19448/f4p0/1066	143.53	144.24	142.2	62.7	24.54	61.94	0	0	0	0	0	0
transcript_HQ_P2_transcript10642/f2p0/2405	9.03	8.08	9.58	6.03	5.57	5.9	0	0	0	0	0	0
transcript_HQ_E1_1_transcript1727/f11p0/3198	29.96	31.34	29.79	28.07	27.67	28.2	0	0.07	0	0	0	0
transcript_HQ_E1_1_transcript14916/f6p0/1581	6.01	6.57	6.77	16.11	15.32	14.52	0	0	0	0	0	0
transcript_HQ_P2_transcript5086/f2p0/3206	5.6	5.7	5.42	3.94	3.82	3.67	0	0	0	0	0	0
transcript_HQ_E2_1_transcript3314/f2p0/2651	0	0	0	0	0	0	41.29	41.38	40.51	0.05	0	0
transcript_HQ_E1_1_transcript11148/f2p0/1846	0.68	0.48	0.83	0.48	0.33	0.49	0	0	0	0	0	0
transcript_HQ_P2_transcript8960/f10p0/2623	14.71	13.7	14.46	3.79	2.93	3.89	0	0	0.02	0	0	0
transcript_HQ_E1_1_transcript16048/f3p0/1504	3.89	3.7	3.33	8.81	6.81	7.35	0	0	0	0	0	0
transcript_HQ_E3_1_transcript9296/f3p0/1440	0	0	0	0	0	0	0	0.06	0.08	39.86	39.65	42.68
transcript_HQ_P2_transcript14659/f9p0/2009	17.61	18.19	17.29	12.46	13.21	13.46	0	0	0	0	0	0
transcript_HQ_E2_1_transcript59/f3p0/5003	0	0	0	0	0	0	28.4	27.81	29.83	0	0.03	0
transcript_HQ_E2_1_transcript22895/f7p0/1236	0	0	0	0	0	0	38.89	40.22	41.33	0	0	0
transcript_HQ_E1_1_transcript10499/f3p0/1904	3.5	2.85	1.7	23.3	22.51	20.84	0	0	0	0	0	0
transcript_HQ_P2_transcript5712/f5p0/3085	7.86	7.4	8.03	12.45	14.74	12.87	0	0	0	0	0	0
transcript_HQ_E1_1_transcript7897/f2p0/2129	6	7.39	7.47	16.91	19.4	17.85	13.96	12.47	12.61	15.28	15.75	14.76
transcript_HQ_P2_transcript5907/f7p0/3034	23.59	22.01	22.83	0.43	0.45	0.27	0	0	0	0	0	0
transcript_HQ_E1_1_transcript24818/f2p0/485	2819.97	2873.26	2828.72	6349.12	3914.22	6516.18	2.15	1.03	0.49	0	0	0
transcript_HQ_E2_1_transcript558/f6p0/3667	0	0	0	0	0	0	29.88	30.24	30.04	0.08	0.02	0.03
transcript_HQ_E3_1_transcript4109/f4p0/1887	0	0	0	0	0	0	0	0.12	0.03	96.68	108.21	105.89
transcript_HQ_E3_1_transcript6168/f3p0/1644	0	0	0	0	0	0	0	0	0	16.16	20.67	20.07
transcript_HQ_E2_1_transcript5418/f3p0/2353	0	0	0	0	0	0	5.22	4.55	5.19	0	0	0
transcript_HQ_P2_transcript6914/f12p0/2907	20.83	20.18	21.65	0	0	0	0	0	0	0	0	0
transcript_HQ_E2_1_transcript205/f2p0/4235	0	0	0	0	0	0	23.3	24.08	23.5	0	0	0
transcript_HQ_P2_transcript337/f2p0/5719	2.81	3.2	3.3	0.24	0.25	0.37	0	0	0	0	0	0
transcript_HQ_P2_transcript7030/f7p0/2891	33.35	34.25	32.97	9.13	9.01	8.96	0	0	0	0	0	0
transcript_HQ_P2_transcript9861/f9p0/2503	31.23	29.14	29	6.27	4.7	5.71	0	0	0	0	0	0
transcript_HQ_E1_1_transcript5221/f24p0/2449	34.21	34.16	33.43	35.5	31.79	36.75	0	0	0	0	0	0
transcript_HQ_P2_transcript12386/f2p0/2258	0.27	0.1	0.27	0	0.03	0	0	0	0	0	0	0
transcript_HQ_P2_transcript11094/f2p0/2398	6.03	6.75	5.62	0.03	0	0	0	0	0	0	0	0
transcript_HQ_P2_transcript2284/f2p0/4006	5.34	6.91	5.06	5.21	5.71	4.89	0	0	0	0	0	0
transcript_HQ_E3_1_transcript22429/f8p0/654	0	0	0	0	0	0	0	0	0	75.64	80.99	84.09
transcript_HQ_E3_1_transcript10517/f2p0/1213	0	0	0	0	0	0	0	0	0	5.21	3.82	3.97
transcript_HQ_P2_transcript2223/f3p0/3977	18.28	17.29	17.73	2.82	3.29	2.63	0	0	0	0	0	0
transcript_HQ_E3_1_transcript15061/f3p0/1091	0	0	0	0	0	0	0	0	0	27.6	25.03	25.69
transcript_HQ_E1_1_transcript19826/f2p0/1262	8.66	9.55	9.37	11.56	11.03	13.47	0	0	0	0	0	0
transcript_HQ_P2_transcript5608/f8p0/3108	7.01	7.17	7.23	6.92	8.18	7.59	0	0	0	0	0	0
transcript_HQ_E3_1_transcript12382/f2p0/1230	0	0	0	0	0	0	0	0.07	0	18.26	23.09	17.81
transcript_HQ_E2_1_transcript18592/f2p0/1476	0	0	0	0	0	0	39.08	35.61	37.44	0	0	0
transcript_HQ_E2_1_transcript30375/f3p0/767	0	0	0	0	0	0	79.94	85.57	87.64	0.14	0.17	0.58
transcript_HQ_E3_1_transcript2576/f2p0/2111	0	0	0	0	0	0	0.03	0.15	0.03	11.44	14.29	14.18
transcript_HQ_E1_1_transcript10107/f3p0/1934	1.41	0.75	1.21	13.31	14.01	15.17	0	0	0	0	0	0
transcript_HQ_E2_1_transcript31195/f2p0/611	0	0	0	0	0	0	9.08	6.44	7.94	0	0	0
transcript_HQ_P2_transcript1022/f2p0/4768	6.74	7	6.22	2.78	2.89	2.17	0	0	0	0	0	0
transcript_HQ_P2_transcript17719/f8p0/1530	140.85	139.34	140.68	0.23	0	0.37	0	0	0	0	0	0
transcript_HQ_E1_1_transcript5570/f5p0/2148	0	0	0	12.89	12.19	14.36	0	0	0	0	0	0
transcript_HQ_E1_1_transcript22115/f24p0/1059	0.44	0.79	1.11	91.88	88.34	97.86	0	0	0	0	0	0
transcript_HQ_E2_1_transcript16059/f15p0/1593	0	0	0	0	0	0	3.95	0	0	0	0	0
transcript_HQ_E3_1_transcript4778/f2p0/1779	0	0	0	0	0	0	0	0	0	93.9	101.06	94.5
transcript_HQ_E3_1_transcript23306/f2p0/687	0	0	0	0	0	0	0	0	0	5.97	3.99	4.25
transcript_HQ_P2_transcript13602/f5p0/2122	20.94	21.22	20.93	5.25	5.29	4.34	0	0	0	0	0	0
transcript_HQ_E3_1_transcript6355/f79p0/1515	0	0	0	0	0	0	0	0	0	242.65	248.87	230.36
transcript_HQ_E2_1_transcript16227/f2p0/1583	0	0	0	0	0	0	18.24	17.89	17.11	0	0	0
transcript_HQ_E2_1_transcript15902/f3p0/1590	0	0	0	0	0	0	11.38	10.63	11.75	0	0	0
transcript_HQ_E1_1_transcript10724/f2p0/1878	0.27	0.57	0.55	6.67	6.25	4.88	0	0	0	0	0	0
transcript_HQ_E2_1_transcript6199/f3p0/2280	0	0	0	0	0	0	15.78	17.15	17.82	0	0	0
transcript_HQ_E3_1_transcript8483/f7p0/1448	0	0	0	0	0	0	0	0	0	41.45	43.39	37.71
transcript_HQ_P2_transcript9852/f3p0/2531	32.49	30.51	32.75	2.21	2.96	3.07	0	0	0	0	0	0
transcript_HQ_E1_1_transcript13348/f2p0/1688	3.64	3.19	1.58	2.21	1.81	2.17	0	0	0	0	0	0
transcript_HQ_P2_transcript22/f2p0/7931	25.8	23.76	24.92	14.29	14.4	13.26	0.01	0	0	0	0	0
transcript_HQ_P2_transcript20289/f2p0/694	20.68	20.03	20.24	25.9	24.35	23.8	0	0	0	0	0	0
transcript_HQ_E2_1_transcript7372/f2p0/2126	0	0	0	0	0	0	9.2	9	9.12	0	0	0
transcript_HQ_P2_transcript2637/f3p0/3823	4.19	3.34	3.79	0.27	0.17	0	0	0	0	0	0	0
transcript_HQ_P2_transcript1845/f3p0/4218	7.68	7.7	7.52	9.18	10.12	8.36	0	0	0	0	0	0
transcript_HQ_E1_1_transcript11330/f5p0/1843	0.04	0.18	0.32	16.45	18.92	16.38	0	0	0	0	0	0
transcript_HQ_E3_1_transcript15003/f2p0/1077	0.43	0.19	0.27	0.16	0.55	0.09	0.92	1.35	0.3	12.79	11.83	11.74
transcript_HQ_P2_transcript20382/f10p0/643	924.59	892.65	943.29	1583.25	1513.62	1537.16	0	0.19	0	0	0	0
transcript_HQ_E1_1_transcript11444/f11p0/1649	0	0.72	0	41.93	42.42	36.3	0	0	0	0	0	0
transcript_HQ_P2_transcript18496/f2p0/1392	15.49	17.92	18.37	10.98	13.97	12.27	0	0	0	0	0	0
transcript_HQ_E1_1_transcript12513/f3p0/1741	3.96	4.43	1.54	4.14	4.82	3.13	0	0	0	0	0	0
transcript_HQ_E1_1_transcript19768/f3p0/1193	4.69	2.2	4.8	14.35	10.57	12.69	0	0	0	0	0	0
transcript_HQ_E2_1_transcript3028/f3p0/2672	0	0	0	0	0	0	45.83	47.44	45.94	0	0	0
transcript_HQ_E1_1_transcript17664/f2p0/1411	3.65	3.65	4.28	14.88	19.5	18.39	0	0	0	0	0	0
transcript_HQ_E2_1_transcript30225/f2p0/791	0	0	0	0	0	0	6.3	7.42	7.65	0	0	0
transcript_HQ_E2_1_transcript6348/f2p0/2265	0	0	0	0	0	0	2.84	2.38	3.09	0.58	0.48	0.6
transcript_HQ_E1_1_transcript23593/f5p0/895	54.49	48.92	49.23	65.47	67.26	62.66	0	0	0	0	0	0
transcript_HQ_P2_transcript10257/f3p0/2490	44.99	47.33	50.03	5.79	12.8	6.5	0	0	0	0	0	0
transcript_HQ_E2_1_transcript15628/f4p0/1618	0	0	0	0	0	0	15.47	13.49	13.24	0	0	0
transcript_HQ_E2_1_transcript14744/f2p0/1666	0	0	0	0	0	0	11.61	12.6	11.25	0	0	0
transcript_HQ_E3_1_transcript15505/f218p0/909	0	0	0	0	0	0	0	0	0	851.54	821.24	844.68
transcript_HQ_E2_1_transcript6064/f6p0/2270	0	0	0	0	0	0	25.42	21.94	26.72	0	0	0
transcript_HQ_E3_1_transcript7781/f2p0/1519	0	0	0	0	0	0	0.04	0.05	0	29.84	27.4	23.28
transcript_HQ_P2_transcript1103/f5p0/4720	6.75	6.29	7.01	4.35	4.15	5.86	0	0	0	0	0	0
transcript_HQ_E3_1_transcript22947/f17p0/682	0	0	0	0	0	0	0	0	0	58.72	61.9	64.24
transcript_HQ_E2_1_transcript14221/f17p0/1690	0	0	0	0	0	0	26.45	29.03	28.34	0	0	0
transcript_HQ_E3_1_transcript26256/f4p0/364	0	0	0	0	0	0	0	0	0	586.73	667.87	695.43
transcript_HQ_E2_1_transcript6642/f3p0/2236	0	0	0	0	0	0	22.59	21.28	22.95	0	0	0
transcript_HQ_P2_transcript20159/f179p0/681	4145.71	4188.56	4219.5	4038.71	2677.96	3829.05	0	0.51	0	0	0	0
transcript_HQ_P2_transcript19783/f3p0/935	51.25	20.34	14.83	7.13	5.69	9.49	0	0	0	0	0	0
transcript_HQ_E2_1_transcript21023/f2p0/1347	0	0	0	0	0	0	8.42	7.07	8.9	0	0	0
transcript_HQ_E3_1_transcript4133/f2p0/1873	0	0	0	0	0	0	0	0	0	20.45	22.99	22.11
transcript_HQ_E3_1_transcript5938/f2p0/1683	0	0	0	0	0	0	0	0	0	40.53	33.78	35.79
transcript_HQ_P2_transcript568/f3p0/5343	3.22	3.37	3.47	3.67	3.89	3.38	0	0	0.05	0	0	0
transcript_HQ_E3_1_transcript238/f2p0/3151	0	0	0	0	0	0	0.02	0	0	16.72	15.36	16.37
transcript_HQ_E3_1_transcript2510/f9p0/2118	0	0	0	0	0	0	0	0	0.03	48.82	49.87	51.22
transcript_HQ_E3_1_transcript7445/f2p0/1540	0	0	0	0	0	0	0	0	0	16.34	18.45	14.91
transcript_HQ_E3_1_transcript1533/f2p0/2363	0	0	0	0	0	0	0	0	0	20.33	21.28	22.52
transcript_HQ_E3_1_transcript21800/f2p0/750	0	0	0	0	0	0	0	0	0	52.16	60.41	56.35
transcript_HQ_E2_1_transcript1588/f9p0/3037	0	0	0	0	0	0	136.33	138.09	137.01	0.05	0.03	0.03
transcript_HQ_P2_transcript17236/f3p0/1655	13.79	16.92	15.32	5.52	5	6.25	0	0	0	0	0	0
transcript_HQ_E1_1_transcript8157/f2p0/2109	0.34	0.17	0.31	12.59	12.19	10.76	0	0.15	0.03	0	0	0.1
transcript_HQ_E3_1_transcript9124/f2p0/1419	0	0	0	0	0	0	0	0	0.04	33.32	38.16	38
transcript_HQ_E3_1_transcript11949/f2p0/1242	0	0	0	0	0	0	0.76	0.83	0.63	43.06	47.32	46.96
transcript_HQ_E3_1_transcript916/f4p0/2589	0	0	0	0	0	0	0	0	0.02	26.03	27.9	27.19
transcript_HQ_P2_transcript5636/f2p0/3101	9.63	11.71	11.04	17.82	17.97	18.56	0	0	0	0	0	0
transcript_HQ_P2_transcript20256/f2p0/708	208.11	231.55	212.02	250.44	295.92	278.24	0	0	0	0	0	0
transcript_HQ_E2_1_transcript3118/f3p0/2690	0	0	0	0	0	0	15.48	14.96	14.79	0	0	0
transcript_HQ_E3_1_transcript7989/f2p0/1511	0	0	0	0	0	0	0	0	0	22.42	24.48	24.52
transcript_HQ_E2_1_transcript25568/f2p0/1103	0	0	0	0	0	0	4.69	6.35	6.17	0	0	0
transcript_HQ_E1_1_transcript4311/f8p0/2538	2.26	2.91	2.36	22.47	23.12	22.96	0	0	0	0	0	0
transcript_HQ_E3_1_transcript14706/f2p0/1100	0	0	0	0	0	0	0	0	0	28.17	25.94	27.89
transcript_HQ_E3_1_transcript7077/f4p0/1574	0	0	0	0	0	0	0	0	0	6.53	6.52	5.55
transcript_HQ_E3_1_transcript5045/f2p0/1770	0	0	0	0	0	0	0	0	0.06	17	19.26	19.95
transcript_HQ_E2_1_transcript115/f3p0/4543	0	0	0	0	0	0	15.47	16.05	16.24	0	0	0
transcript_HQ_E1_1_transcript5176/f3p0/2458	0	0	0	22.68	27.34	24.95	0	0	0	0	0	0
transcript_HQ_P2_transcript9471/f2p0/2569	53.57	52.67	54.87	0	0.05	0.01	0	0	0	0	0	0
transcript_HQ_E3_1_transcript2825/f3p0/2066	0	0	0	0	0	0	0	0	0	31.99	36.42	35.13
transcript_HQ_E2_1_transcript22306/f2p0/1284	0	0	0	0	0	0	4.44	3.46	4.3	0	0	0
transcript_HQ_E1_1_transcript4456/f2p0/2577	0.33	0.27	0.46	6.19	5.46	6	0	0	0	0	0	0
transcript_HQ_E3_1_transcript1400/f3p0/2402	0	0	0	0	0	0	0	0	0	38.4	38.91	40.66
transcript_HQ_E3_1_transcript20402/f2p0/812	0	0	0	0	0	0	0	0	0	6.27	6.04	3.68
transcript_HQ_P2_transcript11065/f3p0/2397	35.84	36.61	36.32	16.01	12.17	11.49	0	0	0	0	0	0
transcript_HQ_E1_1_transcript4493/f2p0/2559	14.5	14.82	14.17	13.26	12.44	13.33	0	0	0	0	0	0
transcript_HQ_P2_transcript16868/f2p0/1756	6.14	6.41	5.89	1.94	2.42	2.62	0	0	0	0	0	0
transcript_HQ_E1_1_transcript5720/f2p0/2394	0.92	1.11	1.34	24.12	22.09	25.5	0	0	0	0	0	0
transcript_HQ_E1_1_transcript1147/f13p0/3546	43.51	43.83	42.39	55.39	64.65	57.22	0	0	0.04	0.02	0	0
transcript_HQ_P2_transcript8456/f3p0/2678	26.73	27.37	26.46	19.93	19.47	20.32	0	0	0	0	0	0
transcript_HQ_P2_transcript14873/f2p0/2007	3.15	2.91	2.35	0	0	0	0	0	0	0	0	0
transcript_HQ_E1_1_transcript541/f2p0/3993	0	0	0.17	97.24	88.49	100	0	0	0	0	0	0
transcript_HQ_E3_1_transcript26377/f2p0/305	0	0	0	0	0	0	0	0	0	14.84	9.13	20.84
transcript_HQ_P2_transcript11860/f4p0/2317	12.24	11.63	12.89	11.22	10.54	11.29	0	0	0	0	0	0
transcript_HQ_E2_1_transcript6728/f11p0/2219	0	0	0	0	0	0	18.43	17.85	22.46	0	0	0
transcript_HQ_E1_1_transcript7802/f5p0/2141	0.24	0.19	0.17	27.38	26.78	23.63	0	0	0	0	0	0
transcript_HQ_E1_1_transcript13747/f3p0/1659	13.24	13.81	16.59	13.46	14.59	13.13	0	0	0	0	0	0
transcript_HQ_E2_1_transcript17743/f6p0/1488	0	0	0	0	0	0	26.73	24.61	24.92	0	0	0
transcript_HQ_E2_1_transcript193/f3p0/4250	0	0	0	0	0	0	50.96	49.93	50.74	0	0	0
transcript_HQ_E3_1_transcript8787/f2p0/1443	0	0	0	0	0	0	0	0	0	64.36	68.01	68.41
transcript_HQ_E2_1_transcript10940/f2p0/1891	0	0	0	0	0	0	44.82	48.94	46.91	0	0	0
transcript_HQ_E3_1_transcript2841/f9p0/2061	0	0	0	0	0	0	0	0	0	52.2	50.54	50.71
transcript_HQ_P2_transcript3206/f3p0/3673	57.21	53.69	55.92	0.11	0.02	0.18	0	0	0	0	0	0
transcript_HQ_E2_1_transcript5454/f3p0/2349	0	0	0	0	0	0	12.68	14.65	13.52	0	0	0
transcript_HQ_P2_transcript11684/f13p0/2331	6.36	6.9	6.92	4.44	3.63	4.53	0	0	0	0	0	0
transcript_HQ_P2_transcript19052/f2p0/1229	6.27	6.83	4.43	4.68	3.18	3.32	0	0	0	0	0	0
transcript_HQ_E3_1_transcript7574/f5p0/1543	0	0	0	0	0	0	0	0	0.04	25.89	22.9	25.47
transcript_HQ_P2_transcript4173/f3p0/3401	6.73	8.34	8.02	15.05	20.2	14.18	0	0	0	0	0	0
transcript_HQ_E3_1_transcript8468/f5p0/1505	0	0	0	0	0	0	0	0	0.11	62.96	58.8	69.6
transcript_HQ_E1_1_transcript12562/f12p0/1756	19.87	21.81	21.39	87.18	105.32	89.72	0	0	0	0	0	0
transcript_HQ_P2_transcript6204/f4p0/3004	6.2	5.35	6.17	5.95	4.85	5.11	0	0	0	0	0	0
transcript_HQ_P2_transcript4443/f7p0/3322	23.85	24.74	24.26	5.14	5.06	5.62	0	0	0	0	0	0
transcript_HQ_P2_transcript14021/f2p0/2087	5.03	5.27	6.13	0.56	1.04	0.8	0	0	0	0	0	0
transcript_HQ_E3_1_transcript9884/f3p0/1373	0	0	0	0	0	0	0	0	0	26.01	27.15	27.01
transcript_HQ_E2_1_transcript16341/f2p0/1559	0	0	0	0	0	0	3.35	5.42	1.87	0	0	0
transcript_HQ_E2_1_transcript23353/f3p0/1235	0	0	0	0	0	0	5.58	8.71	9.22	0	0	0
transcript_HQ_E3_1_transcript19664/f4p0/868	0	0	0	0	0	0	0	0	0	55.73	54.16	48.13
transcript_HQ_E2_1_transcript5033/f3p0/2382	0	0	0	0	0	0	25.7	26.04	25.98	0	0	0
transcript_HQ_E2_1_transcript31163/f2p0/625	0	0	0	0	0	0	59.27	57.53	48.14	0	0	0
transcript_HQ_E2_1_transcript19389/f2p0/1422	0	0	0	0	0	0	2.45	3.15	2.5	0	0	0
transcript_HQ_E2_1_transcript2474/f4p0/2806	0	0	0	0	0	0	15.33	15.72	15.74	0	0	0
transcript_HQ_E2_1_transcript28877/f2p0/909	0	0	0	0	0	0	6.92	8.25	7.75	0	0	0
transcript_HQ_E3_1_transcript3904/f3p0/1917	0	0	0	0	0	0	0.03	0	0	21.84	20.36	20.4
transcript_HQ_E1_1_transcript520/f2p0/4042	3.68	3.33	3.3	16.95	14.8	17.34	0	0.02	0	0	0	0
transcript_HQ_E2_1_transcript4085/f5p0/2525	0	0	0	0	0	0	28.31	27.47	28	0	0	0
transcript_HQ_E3_1_transcript11086/f2p0/1304	0	0	0	0	0	0	0	0.13	0.05	12.24	11.64	10.46
transcript_HQ_P2_transcript10627/f2p0/2449	65.36	66.02	67.48	13.69	13.1	13.38	0	0	0	0	0	0
transcript_HQ_E2_1_transcript31348/f3p0/553	0	0	0	0	0	0	55.57	50.8	61.68	0	0	0
transcript_HQ_E1_1_transcript22103/f6p0/1058	30.93	33.69	31.55	32.02	24.02	33.67	0	0	0	0	0	0
transcript_HQ_E2_1_transcript2911/f2p0/2708	0	0	0	0	0	0	31.64	31.75	32.26	0	0	0
transcript_HQ_P2_transcript8384/f2p0/2693	13.32	13.1	13.23	10.63	10.19	11.08	0	0.03	0	0	0	0
transcript_HQ_E1_1_transcript17330/f3p0/1433	2.35	3.62	1.54	5.16	2.94	2.82	0	0	0	0	0	0
transcript_HQ_E3_1_transcript23806/f2p0/632	0	0	0	0	0	0	0	0	0	5.14	4.51	18.86
transcript_HQ_E2_1_transcript24636/f4p0/1161	0	0	0	0	0	0	48.1	46.01	46.8	0	0	0
transcript_HQ_P2_transcript3347/f2p0/3636	1.56	2.19	2.53	16.03	12.92	14.15	0	0	0	0	0	0
transcript_HQ_E2_1_transcript4457/f16p0/2333	0	0	0	0	0	0	85.03	92.44	85.33	0	0.12	0
transcript_HQ_E1_1_transcript6785/f2p0/2252	3.51	2.48	3.25	5.31	5.15	5.15	0	0	0	0	0	0
transcript_HQ_E2_1_transcript7532/f3p0/2148	0	0	0	0	0	0	8.48	7.54	8.48	0	0	0.1
transcript_HQ_E3_1_transcript16901/f2p0/993	0	0	0	0	0	0	0	0	0	25.81	23.32	22.12
transcript_HQ_E1_1_transcript20964/f3p0/1158	13.68	8.72	11.78	10.54	9.21	9.61	0	0	0	0	0	0
transcript_HQ_E1_1_transcript3318/f2p0/2787	0	0	0	48.81	58.26	50.53	0	0	0	0	0	0
transcript_HQ_E2_1_transcript12750/f8p0/1754	0	0	0	0	0	0	40.93	43.51	44.88	0	0	0
transcript_HQ_P2_transcript13485/f2p0/2137	9.59	9.96	11.53	1.86	3.14	2.24	0	0	0	0	0	0
transcript_HQ_E3_1_transcript2536/f5p0/2119	0	0	0	0	0	0	0	0	0	21.59	23.3	24.86
transcript_HQ_E3_1_transcript1481/f5p0/2376	0	0	0	0	0	0	0	0	0.07	8.25	9.33	8.71
transcript_HQ_P2_transcript7122/f3p0/2884	12.36	11.35	12.47	10.16	10.38	10.47	0	0	0	0	0	0
transcript_HQ_E1_1_transcript2376/f2p0/3027	2.11	1.43	1.1	12.21	15.82	13.29	0.02	0	0	0	0	0
transcript_HQ_E3_1_transcript10030/f2p0/1367	0	0	0	0	0	0	0	0	0	1.6	3.26	1.95
transcript_HQ_E1_1_transcript19955/f2p0/1238	18.6	22.14	20.7	54.54	46.53	58.51	0	0	0	0	0	0
transcript_HQ_E1_1_transcript10937/f4p0/1865	3.6	3.05	2.94	24.32	28.58	28.93	0	0	0	0	0	0
transcript_HQ_P2_transcript20323/f4p0/674	89.76	86.39	86.39	0	0	0	0	0	0	0	0	0
transcript_HQ_E1_1_transcript6710/f3p0/2270	0.78	1.28	0.84	27.49	23.69	26.18	0	0	0	0	0	0
transcript_HQ_E2_1_transcript25315/f9p0/1124	0	0	0	0	0	0	96.19	97.75	103.49	0	0	0
transcript_HQ_P2_transcript2369/f5p0/3959	9.15	8.42	9.45	3.22	3.54	3.32	0	0	0	0	0	0
transcript_HQ_E3_1_transcript6828/f2p0/1597	0	0	0	0	0	0	0	0	0	6.81	11.96	13.85
transcript_HQ_E2_1_transcript23271/f6p0/1225	0	0	0	0	0	0	17.71	20.38	23.46	0	0	0
transcript_HQ_E3_1_transcript14046/f2p0/1145	0	0	0	0	0	0	0	0	0	39.79	36.37	39.46
transcript_HQ_P2_transcript8058/f21p0/2735	30.76	29.82	31.27	60.22	68.95	62.49	0.04	0	0	0	0	0
transcript_HQ_E2_1_transcript15377/f2p0/1660	0	0	0	0	0	0	7.18	9.23	8.86	0	0	0
transcript_HQ_P2_transcript16801/f3p0/1721	37.45	37.78	37.42	19.61	23.19	22.35	0.04	0	0	0	0	0
transcript_HQ_E3_1_transcript2376/f12p0/2093	0	0	0	0	0	0	0.03	0	0	62.8	66.93	62.37
transcript_HQ_E1_1_transcript14088/f5p0/1527	2.3	2.35	1.69	68.89	71.08	70.99	0	0	0	0	0	0
transcript_HQ_E2_1_transcript27260/f6p0/1014	0	0	0	0	0	0	14.45	20.41	15.93	0	0	0
transcript_HQ_P2_transcript14473/f2p0/2028	13.84	10.32	15	0.12	0.13	0.16	0	0	0	0	0	0
transcript_HQ_E3_1_transcript11609/f5p0/1271	0	0	0	0	0	0	0	0	0	8.76	9.47	11.01
transcript_HQ_E3_1_transcript8136/f2p0/1554	0	0	0	0	0	0	0.04	0	0	32.24	28.4	30.28
transcript_HQ_P2_transcript1789/f2p0/4257	3.04	2.58	2.75	1.51	1.35	1.45	0	0	0	0	0	0
transcript_HQ_E3_1_transcript24224/f2p0/613	0	0	0	0	0	0	0.32	0.42	0	76.02	59.27	61.69
transcript_HQ_E1_1_transcript13816/f2p0/1657	5.38	5.01	6.37	6.05	4.62	7.42	0	0	0.03	0	0	0
transcript_HQ_E1_1_transcript14270/f5p0/1620	8.16	7.75	8.69	9.3	8.91	8.8	0	0.05	0	0	0	0
transcript_HQ_E2_1_transcript351/f5p0/3921	0	0	0	0	0	0	28.74	29.03	29.31	0.18	0.17	0.18
transcript_HQ_E2_1_transcript11905/f3p0/1847	0	0	0	0	0	0	14.01	12.75	11.36	0	0	0
transcript_HQ_E2_1_transcript2210/f9p0/2884	0	0	0	0	0	0	122.41	125.58	126.65	0.02	0	0
transcript_HQ_E2_1_transcript9999/f6p0/1947	0	0	0	0	0	0	42.52	41.96	41.04	0.81	1.01	0.88
transcript_HQ_P2_transcript6608/f2p0/2950	5.85	6.14	5.86	1.21	1.67	0.95	0	0	0	0	0	0
transcript_HQ_E2_1_transcript2031/f2p0/2920	0	0	0	0	0	0	14.11	14.45	14.34	0	0.03	0
transcript_HQ_E1_1_transcript11715/f4p0/1826	0.58	0.4	0.69	5.52	6.48	6.44	0.03	0	0	0	0	0
transcript_HQ_E2_1_transcript21566/f2p0/1312	0	0	0	0	0	0	187.16	186.02	177.1	0	0	0
transcript_HQ_E2_1_transcript15046/f2p0/1660	0	0	0	0	0	0	3.8	4.11	5.65	0	0	0
transcript_HQ_E1_1_transcript6115/f27p0/2282	0	0	0	184.26	209.91	197.39	0	0	0	0	0	0
transcript_HQ_P2_transcript19807/f2p0/923	18.54	16.94	19.2	1.98	2.63	1.72	0	0	0	0	0	0
transcript_HQ_E2_1_transcript25812/f2p0/1102	0	0	0	0	0	0	2.55	1.54	1.23	0	0	0
transcript_HQ_E1_1_transcript4492/f2p0/2577	3.08	3.11	3.32	6.84	5.67	6.07	0	0	0	0	0	0
transcript_HQ_E2_1_transcript20429/f22p0/1280	0	0	0	0	0	0	310.84	306.02	300.77	0	0	0
transcript_HQ_E3_1_transcript13614/f16p0/1156	0	0	0	0	0	0	0	0	0	170.68	179.77	172.43
transcript_HQ_P2_transcript11072/f2p0/2417	3.73	4.98	4.15	0.88	1.07	1.31	0	0	0	0	0	0
transcript_HQ_E2_1_transcript9476/f5p0/1980	0	0	0	0	0	0	6.35	6.41	7.33	0	0	0
transcript_HQ_E3_1_transcript19842/f2p0/863	0	0	0	0	0	0	0	0.46	0	21.69	19.08	19.39
transcript_HQ_P2_transcript6999/f4p0/2886	6.52	6.41	7.18	11.14	13.88	12.41	0	0	0	0	0	0
transcript_HQ_P2_transcript6082/f2p0/3022	0	0.29	0	6.43	4	5.45	0	0	0	0	0	0
transcript_HQ_P2_transcript9047/f7p0/2608	10.06	8.79	8.68	0.14	0	0.1	0	0	0	0	0	0
transcript_HQ_P2_transcript1571/f10p0/4375	16.93	16.72	16.31	14.43	15.5	14.75	0	0.02	0	0	0	0
transcript_HQ_P2_transcript12768/f2p0/2235	32.25	27.84	33.22	5.13	2.62	4.23	0	0	0	0	0	0
transcript_HQ_E1_1_transcript22766/f2p0/1010	0	0	0.57	1.25	0.99	0.56	0	0	0	0	0	0
transcript_HQ_E1_1_transcript3679/f18p0/2637	7.05	5.62	6.9	22.79	25.05	23.63	0	0	0	0	0	0
transcript_HQ_P2_transcript19582/f5p0/1021	241.58	236.21	248.29	104.53	152.79	108.62	0.07	0	0.06	0	0	0
transcript_HQ_E2_1_transcript28346/f7p0/918	0	0	0	0	0	0	34.76	39.17	35.24	0	0	0
transcript_HQ_E3_1_transcript470/f5p0/2889	0	0	0	0	0	0	0.02	0	0	49.4	49.55	49.55
transcript_HQ_E3_1_transcript1308/f3p0/2437	0	0	0	0	0	0	0	0	0	3.34	4.2	4.29
transcript_HQ_E3_1_transcript4443/f4p0/1817	0	0	0	0	0	0	0.03	0.09	0.09	111.76	114.28	112.73
transcript_HQ_E1_1_transcript11115/f2p0/1857	0.18	0.38	0.45	19.26	23.95	23.47	0	0	0	0	0	0
transcript_HQ_E3_1_transcript5009/f8p0/1756	0	0	0	0	0	0	0	0	0	115.17	112.67	116.16
transcript_HQ_P2_transcript17533/f4p0/1614	20.38	23.42	23.71	23.27	22.01	24.78	0	0	0	0	0	0
transcript_HQ_E2_1_transcript18396/f17p0/1449	0	0	0	0	0	0	39.83	44.38	41.63	0	0	0
transcript_HQ_E2_1_transcript13061/f2p0/1765	0	0	0	0	0	0	31.4	30.55	33.79	0.13	0.38	0.19
transcript_HQ_E2_1_transcript9498/f4p0/1993	0	0	0	0	0	0	7.35	6.75	7.54	0	0	0
transcript_HQ_E1_1_transcript21699/f2p0/1118	0	0	0	8.54	6.05	8.52	0	0	0	0	0	0
transcript_HQ_E3_1_transcript13717/f2p0/1143	0	0	0	0	0	0	0	0	0.05	157.67	156.99	164.23
transcript_HQ_E3_1_transcript8754/f2p0/1441	0	0	0	0	0	0	0	0	0	16.69	14.85	16.04
transcript_HQ_E2_1_transcript1107/f13p0/3270	0	0	0	0	0	0	65.29	65.01	67.02	0.04	0	0
transcript_HQ_E3_1_transcript10105/f8p0/1361	0	0	0	0	0	0	0	0	0.04	101.46	106.41	107.62
transcript_HQ_E2_1_transcript41/f2p0/5200	0	0	0	0	0	0	5.03	4.84	5.38	0	0	0
transcript_HQ_E3_1_transcript5032/f2p0/1764	0	0	0	0	0	0	0	0	0	23.49	22.05	21.94
transcript_HQ_E2_1_transcript7418/f5p0/2150	0	0	0	0	0	0	3.97	3.83	4.47	0	0	0
transcript_HQ_E2_1_transcript18055/f2p0/1485	0	0	0	0	0	0	2.06	1.83	2.4	0	0	0
transcript_HQ_E3_1_transcript5228/f2p0/1742	0	0	0	0	0	0	0	0.09	0	24.19	23.97	26.43
transcript_HQ_P2_transcript20909/f2p0/296	645.9	744.28	723.3	63.78	276.91	129.39	0	0	0	0	0	0
transcript_HQ_E1_1_transcript17130/f4p0/1420	12.57	10.17	11.26	11.58	11.65	12.12	0	0	0	0	0	0
transcript_HQ_E2_1_transcript29686/f5p0/835	0	0	0	0	0	0	66.3	65.32	60.94	0	0	0
transcript_HQ_E1_1_transcript21246/f2p0/1132	1.63	1.97	2.49	1.98	2.02	1.65	0	0	0	0	0	0
transcript_HQ_P2_transcript20018/f3p0/831	47.15	51.47	55.45	70.84	76.45	72.05	0	0	0	0	0	0
transcript_HQ_P2_transcript1457/f3p0/4479	4.88	5.3	5.44	3.55	4.83	4.61	0	0	0	0	0	0
transcript_HQ_P2_transcript4854/f2p0/3217	14.42	12.85	14.74	0.43	0.3	0.53	0	0	0	0	0	0
transcript_HQ_E2_1_transcript4494/f2p0/2467	0	0	0	0	0	0	18.85	20.29	19.5	0	0	0
transcript_HQ_E1_1_transcript2711/f7p0/2939	2.83	3.47	2.87	8.92	10.73	8.59	0	0	0.02	0	0	0
transcript_HQ_E3_1_transcript21041/f3p0/782	0	0	0	0	0	0	0	0	0	19.58	25.34	25.31
transcript_HQ_E3_1_transcript16323/f2p0/1016	0	0	0	0	0	0	0.07	0	0	34.44	30.87	35.15
transcript_HQ_P2_transcript7567/f2p0/2737	20.33	20.62	20.57	16.68	19.25	17.63	0	0	0	0	0	0
transcript_HQ_E1_1_transcript16749/f2p0/1468	3.32	2.54	1.51	9.39	5.23	8.5	0	0	0	0	0	0
transcript_HQ_E3_1_transcript15813/f5p0/994	0	0	0	0	0	0	0.07	0	0	35.2	40.48	36.17
transcript_HQ_E2_1_transcript26808/f2p0/1045	0	0	0	0	0	0	73.32	69.92	68.95	0	0	0
transcript_HQ_P2_transcript11719/f2p0/2324	7.51	7.54	8	0.9	1.29	0.68	0	0	0	0	0	0
transcript_HQ_P2_transcript891/f7p0/4961	13.08	12.26	13.48	14.92	16.72	14.67	0.01	0	0	0	0	0
transcript_HQ_E2_1_transcript12002/f3p0/1823	0	0	0	0	0	0	42.7	41.85	42.76	0	0	0
transcript_HQ_P2_transcript15460/f2p0/1952	8.12	7.65	12.99	22.19	17.42	20.62	0	0	0	0	0	0
transcript_HQ_P2_transcript4965/f11p0/3227	30.09	32.96	31.11	10.76	11.56	10.29	0	0	0	0	0	0
transcript_HQ_P2_transcript5807/f3p0/3057	2.71	3.39	3.67	11.97	12.78	12.56	0	0	0	0	0	0
transcript_HQ_E2_1_transcript17686/f4p0/1522	0	0	0	0	0	0	3.96	2.74	4.1	0	0	0
transcript_HQ_E3_1_transcript22830/f4p0/693	0	0	0	0	0	0	0	0	0.12	56.02	56.91	54.53
transcript_HQ_E1_1_transcript999/f2p0/3626	0.77	0.64	0.68	19.51	17.33	18.95	0	0	0	0	0	0
transcript_HQ_E3_1_transcript8925/f2p0/1439	0	0	0	0	0	0	0.04	0	0	37.48	34.92	35.27
transcript_HQ_E2_1_transcript2894/f2p0/2737	0	0	0	0	0	0	5.81	7.12	6.77	0.05	0	0
transcript_HQ_P2_transcript15987/f7p0/1837	13.65	16.09	15.52	11.53	10.71	13.01	0	0	0	0	0	0
transcript_HQ_E2_1_transcript7034/f6p0/2188	0	0	0	0	0	0	22.1	22.46	21.8	0	0	0
transcript_HQ_E1_1_transcript19238/f5p0/1295	6.27	6.57	6.02	4.92	7.34	5.11	0	0	0	0	0	0
transcript_HQ_E1_1_transcript1051/f4p0/3578	17.43	19.07	19.83	20.22	24.6	20.43	0.03	0	0	0	0	0
transcript_HQ_P2_transcript15383/f14p0/1911	78.6	78.87	81.29	91.53	115.89	97.16	0.03	0	0	0	0	0
transcript_HQ_P2_transcript10788/f6p0/2431	22.26	23.57	22.11	16.9	19.78	17.51	0	0	0	0	0	0
transcript_HQ_E1_1_transcript3656/f2p0/2711	6.81	6.56	7.25	10.47	10.79	10.95	0	0	0	0	0	0
transcript_HQ_E1_1_transcript814/f5p0/3754	0.04	0.05	0.04	18.75	21.82	20.45	0	0	0	0	0	0
transcript_HQ_E3_1_transcript8532/f17p0/1438	0	0	0	0	0	0	0	0	0	54.37	54.25	51.51
transcript_HQ_E1_1_transcript13667/f15p0/1617	24.61	26.71	25.85	34.49	37.72	33.65	0	0	0	0	0	0
transcript_HQ_E3_1_transcript6803/f3p0/1599	0	0	0	0	0	0	0	0	0	69.04	59.63	65.6
transcript_HQ_E3_1_transcript22494/f2p0/711	0	0	0	0	0	0	0	0.32	0	52.36	59.28	50.91
transcript_HQ_P2_transcript18597/f3p0/1359	5.85	6.62	8.92	0	0	0	0	0	0	0	0	0
transcript_HQ_E3_1_transcript25814/f2p0/470	0	0	0	0	0	0	0	0	0	268.37	260.97	281.52
transcript_HQ_P2_transcript7869/f3p0/2779	7.59	8.29	8.37	8	8.97	8.4	0	0	0	0	0	0
transcript_HQ_E3_1_transcript1082/f5p0/2502	0	0	0	0	0	0	0	0.03	0	27.18	29.27	29.03
transcript_HQ_E2_1_transcript21335/f2p0/1287	0	0	0	0	0	0	0.83	0.8	1.07	0	0	0
transcript_HQ_E2_1_transcript14665/f4p0/1670	0	0	0	0	0	0	25.66	25.46	27.93	0	0	0
transcript_HQ_E1_1_transcript5083/f2p0/2480	0.97	0.69	0.51	11.87	10.19	9.76	0	0	0	0	0	0
transcript_HQ_E2_1_transcript21860/f11p0/1318	0	0	0	0	0	0	135.78	140.59	142.38	0.19	0	0
transcript_HQ_P2_transcript929/f4p0/4923	55.57	56.46	57.31	39.7	36.96	37.9	0	0	0	0	0	0
transcript_HQ_E3_1_transcript4914/f2p0/1783	0	0	0	0	0	0	0	0	0.03	28	29.46	25.08
transcript_HQ_E2_1_transcript26587/f2p0/1062	0	0	0	0	0	0	11.55	10.29	12.46	0	0	0
transcript_HQ_E2_1_transcript11157/f7p0/1838	0	0	0	0	0	0	2934.41	2934.56	2850.23	0	0	0
transcript_HQ_E3_1_transcript20386/f3p0/820	0	0	0	0	0	0	0	0	0	11.39	12.96	9.5
transcript_HQ_P2_transcript11100/f2p0/2393	9.77	10.47	9.06	8.4	9.77	7.55	0	0	0	0	0	0
transcript_HQ_E2_1_transcript249/f2p0/4170	0	0	0	0	0	0	20.12	19.77	19.92	0.13	0	0.05
transcript_HQ_E2_1_transcript9537/f2p0/2025	0	0	0	0	0	0	41.33	40.56	42.27	0.33	0.14	0.26
transcript_HQ_E1_1_transcript12798/f2p0/1745	0.19	0.2	0.13	18.07	23.12	15.71	0	0	0	0	0	0
transcript_HQ_E2_1_transcript17131/f2p0/1538	0	0	0	0	0	0	14.49	15.94	15.28	0	0	0
transcript_HQ_E2_1_transcript16073/f8p0/1515	0	0	0	0	0	0	97.83	98.43	93.48	0	0	0
transcript_HQ_P2_transcript19003/f6p0/1256	65.42	66.82	68.99	56.79	55.54	59.97	0	0	0	0	0	0
transcript_HQ_E2_1_transcript30197/f60p0/760	0	0	0	0	0	0	380.2	369.73	371.91	0	0	0
transcript_HQ_E2_1_transcript8554/f8p0/2004	0	0	0	0	0	0	14.67	15.11	15.47	0	0	0
transcript_HQ_E2_1_transcript2151/f2p0/2907	0	0	0	0	0	0	21.22	20.86	21.85	15.83	14.83	13.26
transcript_HQ_P2_transcript1847/f8p0/4106	56.47	58.11	59.86	5.76	7.22	5.3	0	0	0	0	0	0
transcript_HQ_P2_transcript13600/f7p0/2122	21.05	19.43	20.27	14.94	17.47	14.92	0	0	0	0	0	0
transcript_HQ_E3_1_transcript2374/f2p0/2154	0	0	0	0	0	0	0.03	0.04	0	28.27	26.23	29.58
transcript_HQ_E2_1_transcript10392/f4p0/1916	0	0	0	0	0	0	19.51	19.18	19.86	0	0	0
transcript_HQ_E3_1_transcript6498/f2p0/1618	0	0	0	0	0	0	0	0	0	10.33	11.73	11.9
transcript_HQ_P2_transcript6946/f15p0/2892	27.5	30.55	26.01	0.85	1.19	1.01	0	0	0	0	0	0
transcript_HQ_E2_1_transcript24674/f22p0/1140	0	0	0	0	0	0	33.15	34.79	28.73	0	0	0
transcript_HQ_E3_1_transcript22341/f2p0/719	0	0	0	0	0	0	0	0	0	56.17	41.48	39.29
transcript_HQ_E1_1_transcript3114/f2p0/2839	0.12	0.04	0.08	16.52	18.83	17.89	0	0	0	0	0	0
transcript_HQ_E1_1_transcript5045/f5p0/2488	0	0	0	7.22	8.53	7.35	0	0	0	0	0	0
transcript_HQ_E3_1_transcript3498/f2p0/1961	0	0	0	0	0	0	0	0	0	18.72	21.77	18.92
transcript_HQ_E1_1_transcript8987/f10p0/2025	0.04	0	0.08	37.94	37.81	41.02	0	0	0	0	0	0
transcript_HQ_E1_1_transcript24392/f38p0/679	0	0	0	2250.15	1799.76	2264.31	0	0.34	0.36	0	0	0
transcript_HQ_E1_1_transcript7446/f2p0/2190	0.58	0.26	0.53	10.94	9.94	11.37	0	0	0	0	0	0
transcript_HQ_P2_transcript16500/f2p0/1769	34.73	32.59	29.48	20.27	22.01	21.3	0	0	0	0	0	0
transcript_HQ_E3_1_transcript1357/f3p0/2423	0	0	0	0	0	0	0	0	0	42.87	42.9	45.07
transcript_HQ_E2_1_transcript17200/f7p0/1533	0	0	0	0	0	0	22.03	21.47	21.24	0	0	0
transcript_HQ_E3_1_transcript8673/f2p0/1460	0	0	0	0	0	0	0	0	0	158.41	160.44	146.66
transcript_HQ_P2_transcript2214/f2p0/4057	2.46	2.94	2.5	1.46	1.62	1.52	0	0	0	0	0	0
transcript_HQ_E3_1_transcript24576/f5p0/583	0	0	0	0	0	0	0	0	0	395.35	396.34	399.39
transcript_HQ_P2_transcript8154/f5p0/2738	5.31	6.21	5.95	5.64	5.86	5.49	0	0	0	0	0	0
transcript_HQ_E2_1_transcript8924/f4p0/2040	0	0	0	0	0	0	34.84	34.42	34.1	0	0	0
transcript_HQ_P2_transcript18810/f4p0/1299	30.53	30.66	36.4	8.35	37.48	5.96	0	0	0	0	0	0
transcript_HQ_E1_1_transcript4131/f4p0/2639	0	0	0	7.74	7.84	7.76	0	0	0	0	0	0
transcript_HQ_P2_transcript18557/f2p0/1388	7.86	9.16	8.37	7.38	12.73	7.71	0	0	0	0	0	0
transcript_HQ_P2_transcript9767/f3p0/2537	65.51	73.87	68.89	5.09	4.55	4.71	0	0	0	0	0	0
transcript_HQ_P2_transcript3656/f7p0/3535	19.64	19.44	20.01	20.58	20.29	21.27	0	0	0	0	0	0
transcript_HQ_E2_1_transcript6107/f15p0/2245	0	0	0	0	0	0	69.33	69.46	70.91	0	0	0
transcript_HQ_E2_1_transcript2390/f2p0/2828	0	0	0	0	0	0	47.82	47.91	47.34	0.05	0	0
transcript_HQ_E2_1_transcript25555/f2p0/1111	0	0	0	0	0	0	0.13	0.16	0.11	0	0	0
transcript_HQ_E3_1_transcript3974/f2p0/1899	0	0	0	0	0	0	0	0	0	13.48	11.03	12.38
transcript_HQ_E2_1_transcript21639/f4p0/1310	0	0	0	0	0	0	49.55	46.67	46.48	0	0	0
transcript_HQ_E2_1_transcript28856/f9p0/915	0	0	0	0	0	0	42.94	48.8	42.27	0	0	0
transcript_HQ_E1_1_transcript7832/f5p0/2147	5.12	4.49	4.85	9.79	14.38	10.46	0	0	0	0	0	0
transcript_HQ_E1_1_transcript10983/f3p0/1862	0.9	1.14	0.99	5.56	6.13	5.63	0	0	0	0	0	0
transcript_HQ_E3_1_transcript20986/f2p0/789	0	0	0	0	0	0	0	0	0	16.18	20.04	13.72
transcript_HQ_P2_transcript6678/f7p0/2905	14.68	15.99	15.09	0.02	0	0	0	0	0	0	0	0
transcript_HQ_E3_1_transcript4196/f2p0/1866	0	0	0	0	0	0	0	0	0	17.37	19.94	18.42
transcript_HQ_E2_1_transcript1509/f2p0/3145	0	0	0	0	0	0	3.72	3.4	4.52	0.11	0.14	0.1
transcript_HQ_P2_transcript14633/f2p0/2023	10.33	8.79	8.87	0.04	0.07	0	0	0	0	0	0	0
transcript_HQ_E1_1_transcript20372/f3p0/1208	0	0	0.08	0.07	0.05	0	0	0	0	0	0	0
transcript_HQ_P2_transcript4339/f3p0/3360	12.09	14.36	12.38	7.31	6.76	6.19	0	0	0	0	0	0
transcript_HQ_E2_1_transcript8274/f6p0/2090	0	0	0	0	0	0	28.66	27.65	28.77	0	0	0
transcript_HQ_E3_1_transcript11500/f4p0/1281	0	0	0	0	0	0	0	0	0	26.27	29.89	29.18
transcript_HQ_E2_1_transcript4740/f7p0/2434	0	0	0	0	0	0	64.5	63.69	63.26	0	0.04	0
transcript_HQ_P2_transcript3414/f3p0/3614	6.35	6.78	5.68	1.14	1.53	1.28	0	0	0	0	0	0
transcript_HQ_E1_1_transcript11923/f121p0/1738	6.22	5.8	5.47	239.78	201.26	230.91	0	0	0	0	0	0
transcript_HQ_P2_transcript18704/f11p0/1326	168.82	169.98	168.85	220.62	248.16	219.72	0	0	0	0	0	0
transcript_HQ_E2_1_transcript21686/f4p0/1284	0	0	0	0	0	0	19.98	20.9	20.52	0	0	0
transcript_HQ_E2_1_transcript30215/f4p0/783	0	0	0	0	0	0	45	40.22	44.77	0	0	0
transcript_HQ_P2_transcript2171/f2p0/4048	2.98	4.11	3.11	2.28	4.51	3.76	0	0	0	0	0	0
transcript_HQ_P2_transcript12510/f38p0/2198	133.93	138.55	138.96	2.66	1.97	1.96	0	0	0	0	0	0
transcript_HQ_E2_1_transcript31502/f2p0/480	0	0	0	0	0	0	173.29	171.83	182.42	0	0	0
transcript_HQ_P2_transcript14694/f2p0/2009	15.03	17.3	15.94	1.55	1.03	1.45	0	0	0	0	0	0
transcript_HQ_E3_1_transcript37/f3p0/4034	0	0	0	0	0	0	0	0	0	46.89	52.36	48.09
transcript_HQ_E2_1_transcript16239/f11p0/1568	0	0	0	0	0	0	29.07	31.06	26.5	0	0	0
transcript_HQ_E2_1_transcript14530/f6p0/1692	0	0	0	0	0	0	128.32	127.89	127.26	0	0	0
transcript_HQ_E3_1_transcript6528/f2p0/1584	0	0	0	0	0	0	0	0	0	12.39	10.59	12.76
transcript_HQ_E2_1_transcript16647/f2p0/1565	0	0	0	0	0	0	36	35.28	36.27	0	0	0
transcript_HQ_E2_1_transcript20188/f3p0/1385	0	0	0	0	0	0	17	12.98	13.45	0	0	0
transcript_HQ_E3_1_transcript12671/f2p0/1207	83.11	79.47	79.2	29.15	26.53	30.66	13.69	16.89	14.17	41.36	39.29	43.77
transcript_HQ_E3_1_transcript16547/f11p0/991	0	0	0	0	0	0	0	0	0	29.56	26.28	25.47
transcript_HQ_E2_1_transcript19311/f2p0/1398	0	0	0	0	0	0	45.39	44.04	42.71	0	0	0
transcript_HQ_E2_1_transcript2378/f2p0/2823	0	0	0	0	0	0	14.58	16.8	12.71	0	0	0
transcript_HQ_E1_1_transcript7289/f54p0/2122	0	0	0.09	262.14	256.74	275.87	0	0.04	0.08	0	0	0
transcript_HQ_E1_1_transcript2407/f3p0/3022	14.93	16.15	16.43	30.83	32.52	30.55	0	0	0	0	0	0
transcript_HQ_E2_1_transcript6369/f3p0/2246	0	0	0	0	0	0	2.45	2	2.11	0	0	0
transcript_HQ_E3_1_transcript202/f9p0/3227	0	0	0	0	0	0	0.03	0	0	243.03	241.14	239.49
transcript_HQ_E3_1_transcript7460/f2p0/1567	0	0	0	0	0	0	0.04	0	0.07	26.94	29.86	23.92
transcript_HQ_P2_transcript6671/f3p0/2939	4.49	3.29	5.59	2.93	0	2.38	0	0	0	0	0	0
transcript_HQ_P2_transcript10014/f6p0/2514	12.3	12.47	11.56	5.13	6.09	5.74	0	0	0	0	0	0
transcript_HQ_E1_1_transcript24791/f2p0/518	79.93	75.63	74.84	115.71	112.21	129.08	0	0	0	0	0	0
transcript_HQ_E2_1_transcript4057/f2p0/2530	0	0	0	0	0	0	12.38	12.59	12.77	0	0	0.04
transcript_HQ_P2_transcript10700/f10p0/2423	10.98	11.58	11.23	7.67	7.22	8.11	0	0	0	0	0	0
transcript_HQ_E1_1_transcript1476/f5p0/3296	1.02	0.41	1.02	33.76	35.08	34.88	0	0	0	0	0	0
transcript_HQ_E2_1_transcript5354/f2p0/2345	0	0	0	0	0	0	7.19	8.48	8.89	0	0	0
transcript_HQ_E1_1_transcript13573/f5p0/1662	1.61	2.54	2.98	54.28	52.55	50	0	0	0	0	0	0
transcript_HQ_E2_1_transcript25052/f3p0/1134	0	0	0	0	0	0	14.61	15.62	11.56	0	0	0
transcript_HQ_E3_1_transcript10304/f7p0/1355	0	0	0	0	0	0	0.34	0	0	1288.66	1331.35	1209.2
transcript_HQ_P2_transcript4881/f2p0/3256	13.41	14.55	14.09	0.21	0.27	0.2	0	0	0	0	0	0
transcript_HQ_P2_transcript17333/f2p0/1639	12.37	14.49	14.29	5.37	3.61	5.97	0	0	0	0	0	0
transcript_HQ_E2_1_transcript10178/f2p0/1877	0	0	0	0	0	0	39.24	38.8	37.68	0.16	0.05	0.06
transcript_HQ_E2_1_transcript4660/f2p0/2440	0	0	0	0	0	0	8.43	8.67	7.51	0.03	0	0
transcript_HQ_E3_1_transcript12459/f2p0/1223	0	0	0	0	0	0	0	0	0	19.84	20.59	18.23
transcript_HQ_E2_1_transcript3048/f3p0/2697	0	0	0	0	0	0	26.12	28.22	25.66	0	0	0.04
transcript_HQ_P2_transcript374/f2p0/5741	57.97	61.66	60.16	3.77	5.17	2.85	0	0	0	0	0	0
transcript_HQ_E2_1_transcript13508/f2p0/1746	0	0	0	0	0	0	24.9	25.46	26.04	0	0	0
transcript_HQ_E2_1_transcript17497/f2p0/1516	0	0	0	0	0	0	14.29	15.48	17.97	0	0	0
transcript_HQ_E1_1_transcript22998/f2p0/975	14.89	14.47	13.55	4.2	3.11	5.24	0	0	0	0	0	0
transcript_HQ_E2_1_transcript2283/f3p0/2893	0	0	0	0	0	0	24.32	26.37	25.39	0	0	0
transcript_HQ_P2_transcript14776/f2p0/2006	18.37	16.14	18.67	26.15	28.23	27.26	0	0	0	0	0	0
transcript_HQ_E2_1_transcript3503/f7p0/2614	0	0	0	0	0	0	26.67	27.73	29.68	0.17	0	0
transcript_HQ_E1_1_transcript10830/f5p0/1874	0	0	0	39.06	39.12	38.56	0	0	0	0	0	0
transcript_HQ_E2_1_transcript26516/f3p0/1064	0	0	0	0	0	0	1.93	1.37	1.5	0	0	0
transcript_HQ_E3_1_transcript14181/f2p0/1127	0	0	0	0	0	0	0	0	0	8.88	10.44	9.18
transcript_HQ_P2_transcript6612/f8p0/2922	17.5	17.91	18.87	12.25	10.34	12.63	0	0	0	0	0	0
transcript_HQ_P2_transcript13901/f2p0/2092	201.38	192.43	195.54	173.5	155.39	182.27	0.03	0	0	0	0	0
transcript_HQ_E1_1_transcript18159/f2p0/1371	13.81	18.1	17.63	15.06	16.4	16.79	0	0	0	0	0	0
transcript_HQ_E1_1_transcript14446/f2p0/1609	9.48	8.81	8.76	6.94	6.04	7.69	0	0	0	0	0	0
transcript_HQ_E2_1_transcript11258/f12p0/1877	0	0	0	0	0	0	45.03	42.14	40.88	0	0	0
transcript_HQ_E2_1_transcript6739/f26p0/2216	0	0	0	0	0	0	45.71	44.57	42.6	0	0	0
transcript_HQ_E2_1_transcript4712/f2p0/2458	0	0	0	0	0	0	0.82	3.73	2.06	0	0	0
transcript_HQ_E1_1_transcript1365/f2p0/3387	0	0	0	0.75	0.31	0.47	0	0	0	0	0	0
transcript_HQ_E1_1_transcript24800/f2p0/508	2512.69	2458.69	2629.98	4278.38	1541.74	4163.98	0.72	2.15	0	0	0	0
transcript_HQ_P2_transcript15279/f3p0/1910	7.98	7.6	8.47	2.37	2.67	2.4	0	0	0	0	0	0
transcript_HQ_E2_1_transcript31140/f3p0/633	0	0	0	0	0	0	319.4	325.68	310.48	0	0.72	0.27
transcript_HQ_E1_1_transcript1533/f6p0/3305	50.61	53.63	51.23	48.96	56.02	52.36	0	0	0	0	0	0
transcript_HQ_E2_1_transcript31534/f9p0/425	0	0	0	0	0	0	388.87	333.71	358	0.48	0	0
transcript_HQ_E1_1_transcript22280/f3p0/1056	4.94	6.29	7.19	30.35	26.28	29.49	0	0	0	0	0	0
transcript_HQ_E1_1_transcript17585/f4p0/1389	8.46	9.61	8.38	19.89	24.28	22.83	0	0	0	0	0	0
transcript_HQ_E3_1_transcript16389/f2p0/1016	0	0	0	0	0	0	0	0	0	12.45	12.28	12.6
transcript_HQ_E2_1_transcript28584/f7p0/950	0	0	0	0	0	0	84.68	83.54	80.85	0	0	0
transcript_HQ_E2_1_transcript1033/f5p0/3307	0	0	0	0	0	0	51.18	53.07	52.99	0.06	0	0
transcript_HQ_P2_transcript3997/f5p0/3443	6.66	7.06	7.38	4.27	4.33	4.14	0	0	0	0	0	0
transcript_HQ_E1_1_transcript1428/f2p0/3361	13.78	13.67	13.84	38.18	38.04	37.54	0.02	0	0	0	0	0
transcript_HQ_E2_1_transcript21207/f7p0/1346	0	0	0	0	0	0	13.42	10.76	10.83	0	0	0
transcript_HQ_E2_1_transcript24650/f2p0/1192	0	0	0	0	0	0	17.02	16.89	15.86	0	0	0
transcript_HQ_E2_1_transcript28232/f24p0/919	0	0	0	0	0	0	103.28	106.56	109.19	0	0	0
transcript_HQ_E1_1_transcript15224/f2p0/1552	0.72	1.42	0.53	4.33	5.84	3.56	0	0	0	0	0	0
transcript_HQ_E1_1_transcript14086/f4p0/1606	1.04	0.99	0.92	10.79	10.74	10.41	0	0	0	0	0	0
transcript_HQ_E2_1_transcript274/f2p0/4093	0	0	0	0	0	0	13.59	14.17	14.41	0	0	0
transcript_HQ_E3_1_transcript24377/f2p0/593	0	0	0	0	0	0	0	0	0	2.76	2.98	0.91
transcript_HQ_E3_1_transcript1278/f2p0/2449	0	0	0	0	0	0	0.02	0	0	38.01	39.64	38.33
transcript_HQ_P2_transcript17617/f2p0/1581	4.04	4.05	3.65	18.98	27.16	18.71	0	0	0	0	0	0
transcript_HQ_E1_1_transcript23307/f2p0/944	6.64	5.7	6.48	6.16	6.28	5.6	0	0	0	0	0	0
transcript_HQ_P2_transcript12633/f2p0/2233	3.83	4.38	4.76	2.4	2.86	2.4	0	0	0	0	0	0
transcript_LQ_E3_1_transcript23730/f2p0/642	0	0	0	0	0	0	0	0	0	19.25	13.28	18.02
transcript_HQ_E1_1_transcript468/f2p0/4103	9.22	8.99	10.71	7.7	8.87	7.59	0	0	0	0	0	0
transcript_HQ_E3_1_transcript9162/f3p0/1417	0	0	0	0	0	0	0	0	0	13.75	11.55	15.33
transcript_HQ_E2_1_transcript3717/f9p0/2531	0	0	0	0	0	0	25.58	26.31	24.46	0	0	0
transcript_HQ_E2_1_transcript6149/f2p0/2281	0	0	0	0	0	0	4.69	4.21	4.82	0	0	0
transcript_HQ_E2_1_transcript16051/f2p0/1612	0	0	0	0	0	0	10.78	9.41	9.12	0	0	0
transcript_HQ_E3_1_transcript13210/f16p0/1181	0	0	0	0	0	0	0	0	0	151.75	144.75	157.72
transcript_HQ_E3_1_transcript21268/f2p0/774	0	0	0	0	0	0	0	0	0	104.95	103.92	109.79
transcript_HQ_E1_1_transcript13261/f3p0/1693	4.7	3.99	4.42	12.27	14.26	13.41	0	0	0	0	0	0
transcript_HQ_P2_transcript8348/f8p0/2697	13.14	10.96	12.36	3.5	3.3	3.3	0	0	0	0	0	0
transcript_HQ_E3_1_transcript6771/f3p0/1622	0	0	0	0	0	0	0	0	0	10.38	8.86	12.08
transcript_HQ_E2_1_transcript13527/f2p0/1746	0	0	0	0	0	0	16.22	16.2	15.66	0	0	0
transcript_HQ_E1_1_transcript18659/f4p0/1344	1.17	0.15	0.2	18.03	20.85	18.53	0	0	0	0	0	0
transcript_HQ_E3_1_transcript4383/f2p0/1831	0	0	0	0	0	0	0	0.02	0.06	12.54	11.1	10.99
transcript_HQ_E3_1_transcript11743/f2p0/1245	0	0	0	0	0	0	0	0	0	15.98	18.87	14.47
transcript_HQ_E2_1_transcript23396/f4p0/1186	0	0	0	0	0	0	12.12	10.34	11.65	0	0	0
transcript_HQ_E1_1_transcript23270/f2p0/937	0	0	0	120.25	129.4	116.16	0	0	0	0	0	0
transcript_HQ_E2_1_transcript7678/f2p0/2124	0	0	0	0	0	0	0.56	0.47	0.33	0.59	0.22	0.65
transcript_HQ_E1_1_transcript7987/f2p0/2127	2.64	3.04	3.38	11.91	12.62	12.76	0	0	0	0	0	0
transcript_HQ_E1_1_transcript2122/f5p0/3100	0.04	0.05	0.07	22.21	22.36	21.3	0	0	0.03	0	0	0
transcript_HQ_E1_1_transcript23155/f2p0/962	3.32	4.12	4.74	6.17	5.92	5.34	0	0	0	0	0	0
transcript_HQ_E3_1_transcript23957/f5p0/627	0	0	0	0	0	0	0	0	0.14	178.53	174.41	153.69
transcript_HQ_E1_1_transcript5819/f3p0/2373	0.17	0.08	0.28	60.36	61.63	59.97	0	0	0	0	0	0
transcript_HQ_E2_1_transcript7640/f2p0/2155	0	0	0	0	0	0	46.45	46.01	47.08	0	0	0
transcript_HQ_E1_1_transcript21801/f2p0/1087	9.75	9.95	8.56	22.44	21.12	25.1	0	0	0	0	0	0
transcript_HQ_E2_1_transcript13131/f4p0/1731	0	0	0	0	0	0	44.91	51.13	49.61	0	0	0
transcript_HQ_E3_1_transcript731/f2p0/2673	0	0	0	0	0	0	0	0	0.08	11.88	14.24	13.78
transcript_HQ_E2_1_transcript13518/f10p0/1743	0	0	0	0	0	0	48.31	49.16	49.17	0	0	0
transcript_HQ_E2_1_transcript14878/f2p0/1658	0	0	0	0	0	0	0	0.48	0	0.05	0.04	0.2
transcript_HQ_E2_1_transcript4585/f16p0/2434	0	0	0	0	0	0	27.73	28.67	28.89	0	0	0
transcript_HQ_E2_1_transcript13820/f5p0/1721	0	0	0	0	0	0	29.95	26.19	28.38	0	0	0
transcript_HQ_E2_1_transcript16571/f6p0/1545	0	0	0	0	0	0	31.93	20.98	27.32	0	0	0
transcript_HQ_P2_transcript14257/f2p0/2064	4.25	4.71	4.64	0.04	0.51	0.04	0	0	0	0	0	0
transcript_HQ_E1_1_transcript1405/f2p0/3376	47.44	47.62	45.11	36.43	37.51	36.19	0	0	0	0	0	0
transcript_HQ_E3_1_transcript16707/f30p0/934	0	0	0	0	0	0	0.19	0	0	184.57	169.93	184.53
transcript_HQ_E2_1_transcript3838/f2p0/2557	0	0	0	0	0	0	17.76	16.8	18.03	0	0	0.04
transcript_HQ_E3_1_transcript22372/f3p0/719	0	0	0	0	0	0	0	0	0	110.7	110.24	103.55
transcript_HQ_E1_1_transcript11/f2p0/6680	42.8	43.7	43.73	120.32	110.55	129.82	0	0	0	0	0	0
transcript_HQ_E1_1_transcript20426/f3p0/1207	5.52	5.01	4.11	16.43	11.74	14.62	0	0	0	0	0	0
transcript_HQ_E2_1_transcript17395/f5p0/1520	0	0	0	0	0	0	9.79	7.29	8.27	0.16	0.06	0.07
transcript_HQ_E1_1_transcript9069/f5p0/2011	7.89	9.75	8.24	5.2	3.99	4.39	0	0	0	0	0	0
transcript_HQ_E2_1_transcript12493/f3p0/1793	0	0	0	0	0	0	18.41	19.87	19.96	0.51	0.42	0.43
transcript_HQ_E2_1_transcript11831/f2p0/1846	0	0	0	0	0	0	110.86	108.35	105.36	0.04	0	0
transcript_HQ_P2_transcript11610/f8p0/2343	15.18	14.04	15.13	23.66	20.83	22.73	0	0	0	0	0	0
transcript_HQ_E1_1_transcript1351/f2p0/3417	1.57	1.51	1.33	8.1	8.04	7.77	0	0	0	0	0	0
transcript_HQ_E2_1_transcript28320/f3p0/949	0	0	0	0	0	0	17.91	18.21	23.67	0	0	0
transcript_HQ_E1_1_transcript13335/f2p0/1701	2.87	1.42	3.29	8.99	11.26	8.39	0	0	0	0	0	0
transcript_HQ_E2_1_transcript28058/f12p0/945	0	0	0	0	0	0	173.43	171.43	184.19	0	0.12	0
transcript_HQ_E3_1_transcript6015/f11p0/1652	0	0	0	0	0	0	0	0	0	72.42	74.35	68.65
transcript_HQ_E2_1_transcript1956/f2p0/2946	0	0	0	0	0	0	21.03	20.72	20.88	0.24	0.18	0.14
transcript_HQ_E3_1_transcript967/f2p0/2571	0	0	0	0	0	0	0	0.06	0	66.67	71.26	67.84
transcript_HQ_E1_1_transcript12696/f2p0/1735	10.03	11.57	11.22	13.79	13.11	13.52	0	0	0	0	0	0
transcript_HQ_E3_1_transcript666/f2p0/2739	0	0	0	0	0	0	0	0	0	32.82	30.64	30.62
transcript_HQ_E2_1_transcript23539/f2p0/1228	0	0	0	0	0	0	2.31	2.17	1.9	0	0	0
transcript_HQ_E2_1_transcript2873/f4p0/2732	0	0	0	0	0	0	85.54	84.87	86.84	0	0	0
transcript_HQ_E2_1_transcript4435/f3p0/2471	0	0	0	0	0	0	15.12	14.17	13.31	0.03	0	0
transcript_HQ_E3_1_transcript1403/f2p0/2420	0	0	0	0	0	0	0.02	0.03	0.04	45.41	44.85	45.97
transcript_HQ_E2_1_transcript3834/f8p0/2555	0	0	0	0	0	0	19.49	19.06	19.6	0	0	0
transcript_HQ_E2_1_transcript7133/f3p0/2148	0	0	0	0	0	0	19.97	21.01	20.38	0	0	0
transcript_HQ_E3_1_transcript1984/f2p0/2237	0	0	0	0	0	0	0	0	0	23.81	25.87	26.88
transcript_HQ_P2_transcript3510/f3p0/3533	19	17.62	16.75	0	0	0	0	0	0	0	0	0
transcript_HQ_E2_1_transcript23314/f2p0/1133	0	0	0	0	0	0	25.12	25.62	28.95	0	0	0
transcript_HQ_P2_transcript5573/f2p0/3118	4.4	4.58	4.35	1.47	0.5	1.74	0	0	0	0	0	0
transcript_HQ_E2_1_transcript19679/f2p0/1439	0	0	0	0	0	0	12.04	11.81	12.79	0	0	0
transcript_HQ_P2_transcript12720/f2p0/2203	13.71	13.22	11.27	2.39	1.63	1.7	0	0	0	0	0	0
transcript_HQ_E3_1_transcript13904/f6p0/1140	0	0	0	0	0	0	0	0	0	258.64	253.34	276.82
transcript_HQ_P2_transcript17697/f5p0/1534	23	21.57	22.36	20.92	26.74	23.06	0	0	0	0	0	0
transcript_HQ_E3_1_transcript21560/f4p0/757	0	0	0	0	0	0	0	0	0	37.69	36.98	41.18
transcript_HQ_E1_1_transcript22443/f2p0/1026	1.76	2.07	2.98	12.65	10.97	13.08	0	0	0	0	0	0
transcript_HQ_P2_transcript3945/f6p0/3411	8.11	7.02	8.06	0.01	0	0	0	0	0	0	0	0
transcript_HQ_P2_transcript14601/f3p0/2032	11.34	12.23	11.25	1.73	2.18	2.33	0	0	0	0	0	0
transcript_HQ_E2_1_transcript3759/f5p0/2564	0	0	0	0	0	0	20.11	18.94	19.33	0	0	0
transcript_HQ_E2_1_transcript27287/f2p0/1015	0	0	0	0	0	0	17.56	20.01	17.58	0	0	0
transcript_HQ_E1_1_transcript19058/f2p0/1311	9.72	8.93	12.43	8.38	11.54	9.17	0	0	0	0	0	0
transcript_HQ_P2_transcript3251/f3p0/3677	37.02	40.82	37.54	0	0	0	0	0	0	0	0	0
transcript_HQ_E1_1_transcript8647/f3p0/2090	64.3	60.73	60.9	38.94	36.87	42.6	20.79	20.13	22.84	37.41	41.94	38.61
transcript_HQ_E3_1_transcript6369/f2p0/1643	0	0	0	0	0	0	0	0	0	8.23	8.49	9.19
transcript_HQ_P2_transcript9287/f2p0/2608	0.24	0.2	0.28	0.03	0	0	0	0	0	0	0	0
transcript_HQ_E2_1_transcript12909/f2p0/1781	0	0	0	0	0	0	19.13	14.71	19.59	0	0	0
transcript_HQ_E2_1_transcript10338/f2p0/1934	0	0	0	0	0	0	13.88	13.11	16.07	0	0	0
transcript_HQ_E2_1_transcript5337/f3p0/2338	0	0	0	0	0	0	13.85	13.14	14.83	0	0	0
transcript_HQ_P2_transcript14029/f2p0/2100	4.86	5.48	6.44	2.43	2.26	2.37	0	0	0	0	0	0
transcript_HQ_P2_transcript17180/f3p0/1669	10.12	11.68	12.17	4.35	3.31	4.14	0	0	0	0	0	0
transcript_HQ_P2_transcript3738/f2p0/3522	4.91	4.44	4.55	5.72	5.57	5.1	0	0	0	0	0	0
transcript_HQ_E2_1_transcript5617/f2p0/2331	0	0	0	0	0	0	0.05	0.06	0.05	0	0	0
transcript_HQ_E3_1_transcript1237/f3p0/2465	0	0	0	0	0	0	0	0	0	54.49	55.2	53.97
transcript_HQ_E2_1_transcript6069/f2p0/2120	0	0	0	0	0	0	5.63	6	5.62	0	0	0
transcript_HQ_E2_1_transcript2397/f2p0/2831	0	0	0	0	0	0	57.96	62.65	56.69	0	0	0
transcript_HQ_E1_1_transcript21021/f13p0/1156	0	0	0	191.1	211.92	184.91	0	0.23	0	0	0	0
transcript_HQ_P2_transcript9016/f2p0/2636	28.45	30.92	27.53	4.2	4.47	4.82	0	0	0	0	0	0
transcript_HQ_E1_1_transcript22462/f4p0/1040	6.3	6.52	3.92	32.37	42.57	32.69	0	0	0	0	0	0
transcript_HQ_P2_transcript8124/f4p0/2721	203.66	218.6	204.17	42.4	35.02	40.22	0	0	0	0	0	0
transcript_HQ_P2_transcript6964/f2p0/2903	0.11	0.12	0.19	0.14	0.24	0.06	0	0	0	0	0	0
transcript_HQ_E3_1_transcript8029/f15p0/1500	0	0	0	0	0	0	0	0	0	105.68	104.69	104.69
transcript_HQ_E1_1_transcript5073/f2p0/2476	0	0	0	9.38	12.4	8.97	0	0	0	0	0	0
transcript_HQ_E2_1_transcript10811/f38p0/1810	0	0	0	0	0	0	35.74	34.89	32.61	0	0	0
transcript_HQ_P2_transcript1382/f2p0/4484	10.66	11.25	9.84	3.19	3.95	2.71	0	0	0	0	0	0
transcript_HQ_E2_1_transcript4705/f2p0/2441	0	0	0	0	0	0	24.6	24.11	25.82	0	0	0
transcript_HQ_E2_1_transcript10035/f3p0/1953	0	0	0	0	0	0	77.42	73.88	76.7	0	0	0
transcript_HQ_P2_transcript19335/f2p0/1111	128.45	127.12	132.63	78.35	65.98	71.3	0	0	0	0	0	0
transcript_HQ_E3_1_transcript23057/f5p0/690	0	0	0	0	0	0	0.39	0.33	0	442.8	477.12	458.53
transcript_HQ_E2_1_transcript22899/f4p0/1246	0	0	0	0	0	0	28.53	30.87	30.9	0	0	0
transcript_HQ_P2_transcript12605/f2p0/2232	4.09	4.34	5.28	0.69	0.4	0.67	0	0	0	0	0	0
transcript_HQ_E2_1_transcript13723/f3p0/1726	0	0	0	0	0	0	17.7	17.58	16.23	0	0	0
transcript_HQ_E3_1_transcript8395/f2p0/1488	0	0	0	0	0	0	0	0	0	3.15	4.8	5.11
transcript_HQ_E1_1_transcript2012/f5p0/3132	25.76	27.54	26.28	26.47	28.2	25.61	0	0	0	0	0	0
transcript_HQ_E2_1_transcript10360/f3p0/1923	0	0	0	0	0	0	44.55	42.35	43.15	0	0	0
transcript_HQ_E1_1_transcript5183/f2p0/2465	1.32	1.05	1.75	19.53	24.49	21.29	0	0	0	0	0	0
transcript_HQ_P2_transcript13096/f2p0/2171	5.12	4.51	4.83	6.25	6.72	5.69	0	0	0	0	0	0
transcript_HQ_E1_1_transcript10273/f2p0/1930	0.67	1.27	0.65	1.15	1.19	1.53	0	0	0	3.43	3.06	3.68
transcript_HQ_E1_1_transcript18992/f2p0/1301	0.75	0.78	0.51	8.61	9.49	9.92	0	0	0	0	0	0
transcript_HQ_P2_transcript9808/f7p0/2364	15.5	16.48	15.72	8.47	8.36	8.51	0	0	0	0	0	0
transcript_HQ_E1_1_transcript1124/f2p0/3542	0.69	1	0.61	6.57	7.48	5.3	0	0	0	0	0	0
transcript_HQ_E2_1_transcript6401/f2p0/2234	0	0	0	0	0	0	22.03	20.46	19.83	0.59	0.41	0.52
transcript_HQ_P2_transcript729/f5p0/5111	46.46	46.34	47.99	6.03	6.95	5.65	0	0	0	0	0	0
transcript_HQ_E3_1_transcript6996/f4p0/1607	0	0	0	0	0	0	0	0	0	67.99	68.72	71.68
transcript_HQ_E2_1_transcript2618/f2p0/2768	0	0	0	0	0	0	18.22	20.39	20.35	0	0	0
transcript_HQ_E3_1_transcript12098/f2p0/1241	0	0	0	0	0	0	0	0	0	37.31	41.19	42.09
transcript_HQ_P2_transcript5054/f2p0/3212	4.48	4.35	3.82	2.9	3.04	0.29	0	0	0	0	0	0
transcript_HQ_P2_transcript6987/f4p0/2902	30.37	32.26	28.95	27.56	32.46	29.49	0	0	0	0	0	0
transcript_HQ_P2_transcript931/f2p0/4911	1.13	0.94	0.66	0.68	0.81	1.14	0	0	0	0	0	0
transcript_HQ_E3_1_transcript6030/f2p0/1677	0	0	0	0	0	0	0.11	0	0	34.08	29.3	29.12
transcript_HQ_E2_1_transcript26771/f2p0/1050	0	0	0	0	0	0	4.96	3.19	2.14	0	0	0
transcript_HQ_P2_transcript7038/f4p0/2890	13.77	14.72	15.17	0	0	0	0	0	0	0	0	0
transcript_HQ_E2_1_transcript16963/f2p0/1538	0	0	0	0	0	0	1.48	1.97	1.83	0	0	0
transcript_HQ_E1_1_transcript11569/f2p0/1827	0	0.15	0.32	4.7	8.29	7.24	0	0	0	0	0	0
transcript_HQ_E2_1_transcript14770/f12p0/1661	0	0	0	0	0	0	38.32	42.64	41.53	0.84	0.47	0.67
transcript_HQ_E3_1_transcript11389/f3p0/1282	0	0	0	0	0	0	0	0	0.09	32.18	30.87	31.79
transcript_HQ_P2_transcript16993/f8p0/1693	81.34	75.92	81.59	2.46	1.58	1.51	0	0	0	0	0	0
transcript_HQ_P2_transcript6800/f4p0/2928	11.29	11.55	12	2.89	2.77	3.4	0	0	0	0	0	0
transcript_HQ_E2_1_transcript15908/f3p0/1576	0	0	0	0	0	0	173.26	175.06	174.33	0	0	0
transcript_HQ_E2_1_transcript4856/f2p0/2404	0	0	0	0	0	0	8.52	10.1	8.87	0	0	0
transcript_HQ_E3_1_transcript3484/f2p0/1969	0	0	0	0	0	0	0	0	0	41.05	44.97	42.97
transcript_HQ_P2_transcript9035/f2p0/2596	114.74	116.4	114.14	20.2	28.99	22.11	0	0	0	0	0	0
transcript_HQ_P2_transcript3661/f5p0/3511	10.56	10.39	11.14	8.72	8.82	8.19	0	0	0	0	0	0
transcript_HQ_E1_1_transcript11746/f2p0/1797	1.97	1.39	1.31	25.92	29.33	23.27	0	0.01	0	0	0	0
transcript_HQ_E2_1_transcript4535/f5p0/2390	0	0	0	0	0	0	14.56	14.34	15.08	0.27	0.11	0.57
transcript_HQ_P2_transcript10003/f2p0/2505	3.26	5.39	4.9	2.8	2.01	2.77	0	0	0	0	0	0
transcript_HQ_E1_1_transcript918/f2p0/3701	3.53	3.54	3.77	15.49	17.52	15.99	0	0	0	0	0	0
transcript_HQ_E1_1_transcript13751/f10p0/1649	26.38	26.56	28.88	35.24	42.14	40.21	0	0	0	0	0	0
transcript_HQ_E3_1_transcript3500/f3p0/1964	0	0	0	0	0	0	0	0	0	22.55	22.77	18.94
transcript_HQ_E1_1_transcript1415/f2p0/3376	0	0.05	0.05	4.84	6.23	5.61	0	0	0	0	0	0
transcript_HQ_E1_1_transcript7063/f2p0/2226	0.16	0.19	0.22	4.96	6.08	5.81	0	0	0	0	0	0
transcript_HQ_P2_transcript19242/f2p0/1152	306.03	312.47	304.17	0	0	0	0	0	0	0	0	0
transcript_HQ_E2_1_transcript30163/f4p0/827	0	0	0	0	0	0	71.64	69.76	69.87	0	0	0
transcript_HQ_P2_transcript4466/f5p0/3306	13.36	11.79	13.32	0.21	0.43	0.31	0	0	0	0	0	0
transcript_HQ_E3_1_transcript23282/f2p0/668	0	0	0	0	0	0	0	0	0	14.12	13.59	13.82
transcript_HQ_E1_1_transcript605/f3p0/3914	10.28	9.98	10.11	65.69	68.27	69.13	0	0	0	0	0	0
transcript_HQ_E3_1_transcript6766/f13p0/1579	0	0	0	0	0	0	0	0	0	58.69	54.11	56.06
transcript_HQ_P2_transcript6016/f2p0/3008	2.52	2.62	2.19	2.81	3.3	2.44	0	0	0	0	0	0
transcript_HQ_E2_1_transcript9961/f8p0/1962	0	0	0	0	0	0	14.3	14.58	13.43	0	0	0
transcript_HQ_E1_1_transcript10470/f4p0/1900	0.28	0.38	0.22	10.6	11.04	9.41	0	0	0	0	0	0
transcript_HQ_E2_1_transcript16057/f3p0/1601	0	0	0	0	0	0	24.35	24.64	27.01	0	0	0
transcript_HQ_E2_1_transcript29814/f4p0/833	0	0	0	0	0	0	18.86	26.34	22.43	0	0	0
transcript_HQ_E1_1_transcript3895/f2p0/2675	0.43	0.32	0.51	0.74	0.51	1.24	0	0	0	0	0	0
transcript_HQ_E2_1_transcript19634/f7p0/1421	0	0	0	0	0	0	33.91	32.92	37.59	0	0	0
transcript_HQ_E2_1_transcript22290/f7p0/1287	0	0	0	0	0	0	30.86	30.65	31.22	0	0	0
transcript_HQ_P2_transcript3256/f7p0/3676	12.19	15.09	11.06	0	0.01	0	0	0	0	0	0	0
transcript_HQ_P2_transcript1543/f5p0/4406	14.12	14.89	14.08	8.42	8.65	9.4	0	0	0	0	0	0
transcript_HQ_E1_1_transcript16359/f2p0/1486	0	0	0	2.93	3.18	3.04	0	0	0	0	0	0
transcript_HQ_E2_1_transcript378/f2p0/3892	0	0	0	0	0	0	11.32	11.17	11.55	0	0	0
transcript_HQ_P2_transcript13392/f9p0/2150	16.3	17.81	16	27.02	27.23	23.59	0.03	0	0	0	0	0
transcript_HQ_E3_1_transcript5067/f3p0/1772	0	0	0	0	0	0	0	0	0	48.32	50.15	53.02
transcript_HQ_E3_1_transcript17089/f2p0/978	0	0	0	0	0	0	0	0	0	25.7	30.04	25.53
transcript_HQ_E1_1_transcript18843/f2p0/1317	1	0.3	0.9	2.22	2.64	2.6	0	0	0	0	0	0
transcript_HQ_E3_1_transcript17768/f3p0/944	0	0	0	0	0	0	0	0.1	0.14	5.88	6.89	5.74
transcript_HQ_E3_1_transcript6956/f3p0/1591	0	0	0	0	0	0	0	0.1	0	13.88	13.5	14.62
transcript_HQ_P2_transcript3398/f4p0/3637	25.97	24.91	25.83	14.22	17.02	14.42	0	0	0	0	0	0
transcript_HQ_E3_1_transcript4063/f3p0/1878	0	0	0	0	0	0	0	0	0	46.42	46.73	44.71
transcript_HQ_P2_transcript3741/f2p0/3505	25.27	25.24	23.9	49.18	53.5	50.53	0	0	0.03	0	0	0
transcript_HQ_E3_1_transcript8282/f2p0/1491	0	0	0	0	0	0	0.08	0.27	0	24.85	23.8	28.57
transcript_HQ_P2_transcript9929/f2p0/2522	12.27	13.37	13.51	12.32	12.87	12.23	0	0	0	0	0	0
transcript_HQ_E1_1_transcript2530/f3p0/2989	5.47	6.28	5.6	5.34	4.51	5.57	0	0	0	0	0	0
transcript_HQ_P2_transcript7425/f5p0/2819	8.8	8.97	8.34	0.03	0.06	0.06	0	0	0	0	0	0
transcript_HQ_P2_transcript19647/f3p0/1003	355.42	352.4	365.18	2.69	5.16	2.94	0	0	0	0	0	0
transcript_HQ_E2_1_transcript24749/f2p0/1159	0	0	0	0	0	0	100.14	98.78	93.84	0	0	0
transcript_HQ_E3_1_transcript6679/f7p0/1603	0	0	0	0	0	0	0	0	0	34.75	33.57	42.36
transcript_LQ_P2_transcript10204/f2p0/2452	113.42	112.15	108.68	0.12	0.14	0.11	0	0	0	0	0	0
transcript_HQ_E2_1_transcript19586/f8p0/1406	0	0	0	0	0	0	55.79	57.24	56.15	0	0	0
transcript_HQ_P2_transcript14254/f36p0/1987	79.31	78.93	78.59	48.07	22.73	42.93	0	0	0	0	0	0
transcript_HQ_E3_1_transcript18454/f5p0/969	0	0	0	0	0	0	0	0	0	5.89	3.35	3.51
transcript_HQ_E2_1_transcript5106/f2p0/2358	0	0	0	0	0	0	25.77	28.77	27.57	1.08	0.46	0.49
transcript_HQ_P2_transcript20706/f4p0/450	101.52	106.45	103.31	166.32	102.99	145.87	0	0	0	0	0	0
transcript_HQ_E1_1_transcript12352/f6p0/1758	13.54	13.36	13.76	17.53	18.63	18.59	0	0	0	0	0	0
transcript_HQ_E2_1_transcript31498/f3p0/480	0	0	0	0	0	0	858.12	839.79	866.58	0	0	0
transcript_HQ_E3_1_transcript1738/f2p0/2308	0	0	0	0	0	0	0	0	0	39.36	34.59	38.25
transcript_HQ_P2_transcript8740/f3p0/2663	6.32	7.15	6.51	1.68	2.62	1.59	0	0	0	0	0	0
transcript_HQ_E2_1_transcript27077/f4p0/1020	0	0	0	0	0	0	9.92	6.37	9.82	0	0	0
transcript_HQ_E1_1_transcript24614/f3p0/639	4.57	4.05	6.58	70.48	31.13	76.72	0	0	0	0	0	0
transcript_HQ_P2_transcript14348/f4p0/2046	10.03	9.89	10.13	0.01	0.01	0	0	0	0	0	0	0
transcript_HQ_E3_1_transcript8674/f2p0/1447	0	0	0	0	0	0	0	0	0	18.81	20.91	20.86
transcript_HQ_E3_1_transcript1138/f2p0/2523	0	0	0	0	0	0	0	0.03	0	36.68	39.23	37.64
transcript_HQ_E2_1_transcript8655/f6p0/2053	0	0	0	0	0	0	21.25	21.09	22.4	0	0.27	0
transcript_HQ_E1_1_transcript17816/f2p0/1392	0.07	0	0.14	19.61	21.95	21.33	0.05	0	0	0	0	0
transcript_HQ_E1_1_transcript7165/f2p0/2213	5.04	4.06	4.42	9.29	9.13	8.14	0	0	0	0	0	0
transcript_HQ_P2_transcript6966/f5p0/2888	7.07	7.33	6.66	0	0	0	0	0	0	0	0	0
transcript_HQ_E1_1_transcript5915/f14p0/2343	2.61	2.61	3.13	16.61	16.14	16.18	0	0	0	0	0	0
transcript_HQ_E2_1_transcript2393/f4p0/2748	0	0	0	0	0	0	6.08	7.43	6.5	0	0	0
transcript_HQ_E2_1_transcript29083/f2p0/895	0	0	0	0	0	0	9.3	10.52	8.78	0	0	0
transcript_HQ_E3_1_transcript2660/f2p0/2097	0	0	0	0	0	0	0	0	0	19.12	20.69	20.37
transcript_HQ_E2_1_transcript4977/f2p0/2352	0	0	0	0	0	0	14.72	17.19	16.32	0	0	0
transcript_HQ_P2_transcript14631/f2p0/2013	96.26	93.9	98.42	19.42	17.26	20.24	0	0	0	0	0	0
transcript_HQ_E1_1_transcript8812/f3p0/2041	0	0	0	0.14	0.33	0.42	0	0	0	0	0	0
transcript_HQ_E3_1_transcript4413/f2p0/1838	0	0	0	0	0	0	0	0	0	13.19	15.33	16.29
transcript_HQ_P2_transcript3938/f2p0/3466	7.79	7.68	7.97	7.91	7.67	7.1	0	0	0	0	0	0
transcript_HQ_E3_1_transcript12869/f2p0/1195	0	0	0	0	0	0	0	0	0	23.95	25.78	23.67
transcript_HQ_E2_1_transcript181/f6p0/4323	0	0	0	0	0	0	38.41	36.39	37.77	0	0	0
transcript_HQ_E2_1_transcript9742/f3p0/1978	0	0	0	0	0	0	6.82	6.72	7.01	0	0	0
transcript_HQ_E2_1_transcript2140/f8p0/2904	0	0	0	0	0	0	70.35	70.47	73.8	0	0	0
transcript_HQ_E1_1_transcript6506/f2p0/2287	0.71	0.96	0.53	6.61	6.65	7.36	0	0	0	0	0	0
transcript_HQ_P2_transcript1938/f3p0/4148	13.26	12.47	12.21	0.07	0.03	0.1	0	0	0	0	0	0
transcript_HQ_E1_1_transcript4536/f11p0/2553	0	0	0	27.05	26.94	26.77	0	0	0	0	0	0
transcript_HQ_E3_1_transcript9716/f9p0/1380	0	0	0	0	0	0	3.58	2.24	2.51	69.14	64.36	63.23
transcript_HQ_E2_1_transcript2069/f2p0/2909	0	0	0	0	0	0	18.22	17.77	18.58	0.15	0	0.07
transcript_HQ_E3_1_transcript21125/f2p0/783	0	0	0	0	0	0	0.1	0	0	41.94	43.68	50.7
transcript_HQ_E2_1_transcript13452/f2p0/1733	0	0	0	0	0	0	10.75	12.03	11.07	0	0	0
transcript_HQ_E3_1_transcript21709/f2p0/753	0	0	0	0	0	0	0	0	0	31.63	33.1	30.26
transcript_HQ_P2_transcript1828/f2p0/4226	3.86	4.91	5.35	6.14	5.87	5.62	0	0	0	0	0	0
transcript_HQ_E1_1_transcript7606/f7p0/2053	1.14	0.92	1.56	40.82	36.37	40.48	0	0	0.03	0	0	0
transcript_HQ_E1_1_transcript14814/f2p0/1588	0.14	0.15	0.1	14.15	23.81	20.19	0	0	0	0	0	0
transcript_HQ_E2_1_transcript6654/f4p0/2240	0	0	0	0	0	0	769.09	764.32	757.22	0.1	0.04	0.19
transcript_HQ_E2_1_transcript17790/f4p0/1498	0	0	0	0	0	0	36.74	38.38	40.21	0	0	0
transcript_HQ_E3_1_transcript23022/f2p0/693	0	0	0	0	0	0	0	0	0	1.12	0.47	1.05
transcript_HQ_E2_1_transcript15399/f2p0/1627	0	0	0	0	0	0	35.05	36.24	32.83	0	0	0
transcript_HQ_E2_1_transcript26789/f28p0/1041	0	0	0	0	0	0	48.24	47.54	50.94	0	0	0
transcript_HQ_E1_1_transcript23529/f7p0/897	4.69	4.02	4.46	22.88	20.88	25.1	0	0	0	0	0	0
transcript_HQ_P2_transcript6250/f3p0/2990	5.12	4.79	5.8	0.9	0.91	0.83	0	0	0	0	0	0
transcript_HQ_E2_1_transcript1336/f3p0/3197	0	0	0	0	0	0	13.01	15.16	13.8	0	0	0
transcript_HQ_E3_1_transcript18646/f2p0/906	0	0	0	0	0	0	0	0	0	168.7	173.83	176.62
transcript_HQ_E1_1_transcript1175/f5p0/3534	9.47	11.56	8.24	32.77	32.54	31.91	0	0	0.01	0	0	0
transcript_HQ_P2_transcript20839/f4p0/370	981.97	981.39	1062.92	885.68	619.37	825.55	0	0	0	0	0	0
transcript_HQ_E1_1_transcript357/f2p0/4277	16.54	15.73	16.17	10.01	10.85	9.08	0	0	0	0	0	0
transcript_HQ_E1_1_transcript3216/f15p0/2744	6.89	7.03	6.94	25.14	27.18	26.71	0	0	0	0	0	0
transcript_HQ_E2_1_transcript2956/f2p0/2706	0	0	0	0	0	0	16.21	15.85	14.6	0	0	0
transcript_HQ_E2_1_transcript4944/f6p0/2322	0	0	0	0	0	0	20.97	20.49	20.23	0	0	0
transcript_HQ_E2_1_transcript23604/f3p0/1220	0	0	0	0	0	0	8.18	7.34	7.07	0	0	0
transcript_HQ_E3_1_transcript10779/f2p0/1322	0	0	0	0	0	0	0	0	0	8.69	6.2	8.59
transcript_HQ_E2_1_transcript12119/f2p0/1830	0	0	0	0	0	0	8.84	10.08	9.92	0	0	0
transcript_HQ_E1_1_transcript21040/f4p0/1182	10.52	12.23	11.11	14.47	16.15	16.5	0	0	0	0	0	0
transcript_HQ_E3_1_transcript10370/f2p0/1353	0	0	0	0	0	0	0	0.06	0	8.43	8.35	10.58
transcript_HQ_E2_1_transcript1318/f8p0/3155	0	0	0	0	0	0	22.61	25.09	25.3	0.13	0	0.13
transcript_HQ_E1_1_transcript6263/f3p0/2321	0	0	0	6.58	7.33	6	0	0	0	0.03	0	0
transcript_HQ_E2_1_transcript26927/f2p0/1042	0	0	0	0	0	0	7.13	6.52	9.64	0.51	0.53	0.36
transcript_HQ_E3_1_transcript3691/f4p0/1942	0	0	0	0	0	0	0	0	0	17.01	18.51	17.43
transcript_HQ_E2_1_transcript4956/f2p0/2416	0	0	0	0	0	0	14.89	15.5	14.78	0	0	0.13
transcript_HQ_E1_1_transcript15295/f3p0/1549	9.98	9.84	10.03	115.3	113.39	116.96	0	0	0	0	0	0
transcript_HQ_E3_1_transcript24621/f3p0/581	0	0	0	0	0	0	0	0	0	16.28	16.73	21.9
transcript_HQ_E3_1_transcript25416/f2p0/513	0	0	0	0	0	0	0.23	0	0	143.31	137.12	134.19
transcript_HQ_P2_transcript7776/f2p0/2783	1.03	0.72	0.85	0.19	0.82	0.56	0	0	0	0	0	0
transcript_HQ_P2_transcript3266/f2p0/3617	26.24	25.69	25.42	18.66	15.91	20.8	0	0.02	0	0	0	0
transcript_HQ_P2_transcript19789/f3p0/920	38.02	33.03	36.93	1.93	4.03	3.67	0	0	0	0	0	0
transcript_HQ_E3_1_transcript15077/f182p0/1003	0	0	0	0	0	0	0	0	0.07	731.87	731.01	731.52
transcript_HQ_E2_1_transcript18512/f2p0/1421	0	0	0	0	0	0	10.64	9.3	9.83	0	0	0
transcript_HQ_E3_1_transcript25884/f2p0/454	0	0	0	0	0	0	0	0	0	622.95	621.43	608.78
transcript_HQ_E2_1_transcript26820/f2p0/1039	0	0	0	0	0	0	1.92	2.46	2.31	0	0	0
transcript_HQ_P2_transcript16978/f3p0/1669	25.88	26.83	27	20.16	23.59	20.66	0	0	0	0	0	0
transcript_HQ_E3_1_transcript5156/f2p0/1748	0	0	0	0	0	0	0	0	0	8.78	8.52	9.53
transcript_HQ_P2_transcript14612/f10p0/1961	12.6	12.97	13.6	10.96	13.91	13.27	0	0	0	0	0	0
transcript_HQ_E2_1_transcript17751/f3p0/1502	0	0	0	0	0	0	28.79	27.38	30.52	0	0	0
transcript_HQ_E2_1_transcript807/f2p0/3460	0	0	0	0	0	0	60.7	67.13	63.65	0	0	0
transcript_HQ_E1_1_transcript607/f2p0/3926	1.2	1.76	1.51	7.49	7.81	6.23	0	0	0	0	0	0
transcript_HQ_E2_1_transcript18008/f2p0/1501	0	0	0	0	0	0	9.97	9.66	8.29	0	0	0
transcript_HQ_P2_transcript7097/f2p0/2735	2.76	1.92	2.17	0.16	0.07	0.17	0	0	0	0	0	0
transcript_HQ_E3_1_transcript22430/f2p0/717	0	0	0	0	0	0	0	0	0	26.79	26.84	24.24
transcript_HQ_P2_transcript8714/f2p0/2659	12.65	13.53	13.74	16.89	16.54	17.05	0.02	0	0	0	0	0
transcript_HQ_P2_transcript19968/f2p0/842	38.21	32.78	33.75	0	0.09	0	0	0	0	0	0	0
transcript_HQ_E2_1_transcript12398/f2p0/1804	0	0	0	0	0	0	20.52	20.74	18.59	0.16	0.4	0.3
transcript_HQ_E1_1_transcript11164/f35p0/1851	14.18	15.54	14.75	18.12	12.95	18.3	0	0	0	0	0	0
transcript_HQ_E2_1_transcript8344/f2p0/2082	0	0	0	0	0	0	11.45	11.64	11.15	0.14	0	0.15
transcript_HQ_E1_1_transcript19652/f2p0/1261	19.15	21.7	17.5	18.22	18.02	17.68	0	0	0	0	0	0
transcript_HQ_P2_transcript11255/f4p0/2385	34.49	36.63	38.65	2.71	3.5	3.93	0	0	0	0	0	0
transcript_HQ_E3_1_transcript5289/f3p0/1739	0	0	0	0	0	0	0	0.05	0	15.59	12.98	15.26
transcript_HQ_E3_1_transcript23297/f19p0/667	0	0	0	0	0	0	0	0	0.25	249.37	247.13	251.93
transcript_HQ_E2_1_transcript23715/f5p0/1207	0	0	0	0	0	0	0	0	0	0	0	0
transcript_HQ_E2_1_transcript14407/f7p0/1688	0	0	0	0	0	0	16.09	15.32	16.25	0	0	0
transcript_HQ_P2_transcript9974/f6p0/2519	4.13	4.42	4.11	1.54	0.51	1.39	0	0	0	0	0	0
transcript_HQ_P2_transcript6814/f2p0/2918	0.74	0.41	0.85	0.87	1.81	0.8	0	0	0	0	0	0
transcript_HQ_E1_1_transcript14267/f2p0/1610	1.4	1.3	1.7	3.09	4.04	1.96	0	0	0	0	0	0
transcript_HQ_E2_1_transcript16970/f3p0/1517	0	0	0	0	0	0	35	30.81	31.42	0	0	0
transcript_HQ_P2_transcript19856/f4p0/883	89.68	94.78	87.09	133.77	114.01	137.64	0	0	0	0	0	0
transcript_HQ_P2_transcript9701/f2p0/2555	4.03	4.48	4.85	0	0	0	0	0	0	0	0	0
transcript_HQ_E2_1_transcript5123/f3p0/2329	0	0	0	0	0	0	1.61	1.88	2.4	0	0	0
transcript_HQ_P2_transcript4824/f2p0/3232	6.05	6.35	6.48	5.47	6.66	4.6	0	0	0	0	0	0
transcript_HQ_E3_1_transcript20444/f3p0/852	0	0	0	0	0	0	0	0	0	10.28	10.04	12.2
transcript_HQ_E3_1_transcript6792/f2p0/1609	0	0	0	0	0	0	0	0	0	16.04	20.16	19.56
transcript_HQ_E1_1_transcript1702/f5p0/3252	2.59	2.48	2.76	6.07	6.5	5.6	0	0	0	0	0	0
transcript_HQ_E3_1_transcript11585/f4p0/1267	0	0	0	0	0	0	0.05	0.07	0	24.45	46.66	33.87
transcript_HQ_E3_1_transcript3944/f4p0/1920	0	0	0	0	0	0	0.03	0	0	23.6	25.07	24.17
transcript_HQ_E1_1_transcript19448/f4p0/1279	6.32	7.22	8.34	22.69	33.54	23.29	0	0	0	0	0	0
transcript_HQ_E3_1_transcript15641/f2p0/1054	0	0	0	0	0	0	0	0	0	75.67	80.27	76.14
transcript_HQ_E1_1_transcript8651/f4p0/2062	3.97	3.45	3.64	5.02	4.79	4.47	0	0	0	0	0	0
transcript_HQ_E3_1_transcript18265/f8p0/935	0	0	0	0	0	0	0	0	0	245.81	239.64	233.63
transcript_LQ_E2_1_transcript25605/f2p0/1075	0	0	0	0	0	0	19.87	22.05	23.61	0	0	0
transcript_HQ_E1_1_transcript6847/f5p0/2249	8.77	9.35	8.85	11.92	13.77	11.32	0	0	0	0	0	0
transcript_HQ_P2_transcript1790/f5p0/4243	25.31	24.07	24.92	18.94	18.3	18.3	0	0.02	0	0	0	0
transcript_HQ_E1_1_transcript11234/f5p0/1840	4.3	5.67	4.84	36.06	37.76	35.5	0	0	0	0	0	0
transcript_HQ_E1_1_transcript4230/f3p0/2577	42.8	44.72	46.06	45.6	27.53	45.99	0.02	0	0.02	0	0	0
transcript_HQ_P2_transcript5046/f9p0/3179	9.67	10.65	9.29	8.38	10.41	7.81	0.02	0	0	0	0	0
transcript_HQ_E3_1_transcript23071/f2p0/696	0	0	0	0	0	0	0	0	0	16.51	14.21	16.91
transcript_HQ_P2_transcript8510/f17p0/2670	29.84	28.76	29.14	14.79	14.95	13.37	0	0	0	0	0	0
transcript_HQ_E1_1_transcript8229/f4p0/2087	3.55	2.55	3.31	4.54	3.76	3.73	0	0	0	0	0	0
transcript_HQ_P2_transcript12170/f2p0/2273	8.24	9.66	8.01	4.88	5.18	5.18	0	0	0	0	0	0
transcript_HQ_E1_1_transcript7241/f20p0/2196	0.82	0.85	0.87	37.8	36.36	38.9	0	0	0	0	0	0
transcript_HQ_P2_transcript12564/f4p0/2235	7.16	6.48	8.47	5.99	6.01	5.97	0	0	0	0	0	0
transcript_HQ_E2_1_transcript3973/f13p0/2546	0	0	0	0	0	0	70.95	76.61	74.25	0.03	0.07	0.04
transcript_HQ_E1_1_transcript14414/f19p0/1594	0	0	0	71.81	61.06	68.94	0	0	0	0	0	0
transcript_HQ_E1_1_transcript14644/f2p0/1605	0.6	0.76	0.71	10.47	16.4	10.14	0	0	0	0	0	0
transcript_HQ_E1_1_transcript2942/f2p0/2891	0	0	0	40.04	40.99	44.08	0.02	0	0.02	0	0	0
transcript_HQ_E3_1_transcript11060/f11p0/1294	0	0	0	0	0	0	0	0.07	0	44.4	47.69	30.59
transcript_HQ_E1_1_transcript23121/f4p0/966	27.53	29.07	32.17	36.43	24.18	34.43	0	0	0	0	0	0
transcript_HQ_E3_1_transcript17841/f4p0/952	0	0	0	0	0	0	0	0	0	7.83	10.19	11.31
transcript_HQ_E3_1_transcript10110/f2p0/1362	0	0	0	0	0	0	0	0	0	15.02	16.59	19.32
transcript_HQ_E2_1_transcript670/f2p0/3562	0	0	0	0	0	0	14.11	14.46	13.42	0	0	0
transcript_HQ_E2_1_transcript22291/f2p0/1284	0	0	0	0	0	0	8.08	8.33	10.18	0	0	0
transcript_HQ_E2_1_transcript13840/f3p0/1650	0	0	0	0	0	0	9.14	8.55	9.05	0	0	0
transcript_HQ_E3_1_transcript773/f2p0/2674	0	0	0	0	0	0	0	0	0	31.36	28.86	26.33
transcript_HQ_E3_1_transcript5047/f2p0/1768	0	0	0	0	0	0	0	0	0	44.22	40.88	42.94
transcript_HQ_E1_1_transcript9922/f8p0/1947	4.12	3.41	3.14	11.32	16.34	12.21	0	0	0	0	0	0
transcript_HQ_E2_1_transcript21671/f3p0/1317	0	0	0	0	0	0	28.95	30.53	30.06	0	0	0
transcript_HQ_E2_1_transcript3647/f2p0/2617	0	0	0	0	0	0	21.3	20.95	22.85	0	0	0
transcript_HQ_E2_1_transcript14353/f2p0/1693	0	0	0	0	0	0	18.89	18.62	17.5	0	0	0.2
transcript_HQ_E3_1_transcript7266/f2p0/1567	0	0	0	0	0	0	0	0	0	16.89	20.35	18.98
transcript_HQ_E1_1_transcript24713/f3p0/584	222.24	224.12	219.02	261.62	137.35	294.08	0.18	0	0	0	0	0
transcript_HQ_E1_1_transcript2076/f2p0/3155	2.17	2.2	1.89	6.92	11.8	7.43	0	0	0	0	0	0
transcript_HQ_P2_transcript13842/f2p0/2104	12.49	11.91	13.05	1.77	2.9	2.2	0	0	0	0	0	0
transcript_HQ_E2_1_transcript10375/f3p0/1923	0	0	0	0	0	0	43.6	47.65	42.08	0	0	0
transcript_HQ_E2_1_transcript7661/f7p0/2133	0	0	0	0	0	0	17.71	19.39	16.99	0.07	0.13	0.2
transcript_HQ_E2_1_transcript12543/f2p0/1809	0	0	0	0	0	0	5.84	7.7	7.1	0	0	0
transcript_HQ_E2_1_transcript18242/f2p0/1528	0	0	0	0	0	0	1.38	1.02	1.5	0	0	0
transcript_HQ_E2_1_transcript1702/f4p0/3014	0	0	0	0	0	0	27.6	27.8	28.32	0	0	0
transcript_HQ_E2_1_transcript10351/f2p0/1935	0	0	0	0	0	0	31.55	28.31	31.01	0	0	0
transcript_HQ_P2_transcript11909/f5p0/2305	54.45	53.92	55.36	0.44	0.41	0.59	0	0	0	0	0	0
transcript_HQ_E1_1_transcript17001/f2p0/1445	19.5	19.45	16.47	15.6	14.96	13.17	0	0	0	0	0	0
transcript_HQ_E3_1_transcript24874/f37p0/545	0	0	0	0	0	0	0.82	1.05	0.37	5604.45	5857.59	5776.85
transcript_HQ_E1_1_transcript8602/f2p0/2064	0.32	0.17	0.42	12.43	11.49	12.61	0	0	0	0	0	0
transcript_HQ_E2_1_transcript17579/f2p0/1516	0	0	0	0	0	0	3.44	3.67	3.66	0	0	0
transcript_HQ_E2_1_transcript24907/f3p0/1160	0	0	0	0	0	0	45.27	51.35	49.3	0	0	0
transcript_HQ_E2_1_transcript20566/f2p0/1362	0	0	0	0	0	0	4.92	4.66	4.83	0	0	0
transcript_HQ_E2_1_transcript11025/f2p0/1888	0	0	0	0	0	0	8.92	9.31	8.52	0	0.14	0
transcript_HQ_E1_1_transcript12169/f3p0/1792	2.43	1.89	2.26	18.12	17.5	16.86	0	0	0	0	0	0
transcript_HQ_E3_1_transcript16646/f6p0/926	0	0	0	0	0	0	0	0	0	74.73	67.74	71.5
transcript_HQ_E2_1_transcript5539/f10p0/2343	0	0	0	0	0	0	70.83	64.83	72.33	0.03	0	0
transcript_HQ_E1_1_transcript1520/f7p0/3319	1.58	1.94	1.73	12.32	11.19	13.09	0	0	0	0	0	0
transcript_HQ_E3_1_transcript21890/f2p0/744	0	0	0	0	0	0	0	0	0	56.58	42.09	50.57
transcript_HQ_P2_transcript5776/f2p0/3078	2.97	2.28	2.64	1.28	1.18	1.03	0	0	0	0	0	0
transcript_HQ_E3_1_transcript7549/f3p0/1539	0	0	0	0	0	0	0	0	0	13.79	14.12	13.54
transcript_HQ_E1_1_transcript22836/f2p0/989	5.43	4.02	3.74	15.14	16.05	13.31	0	0	0	0	0	0
transcript_HQ_E3_1_transcript18719/f2p0/900	0	0	0	0	0	0	0	0	0	30.18	26.95	30.9
transcript_HQ_E3_1_transcript20147/f18p0/829	0	0	0	0	0	0	0.29	0.25	0.09	2377.6	2435.23	2362.72
transcript_HQ_E1_1_transcript2630/f3p0/2970	3.56	2.89	3.4	3.99	3.95	4.11	0	0	0	0	0	0
transcript_HQ_E3_1_transcript418/f2p0/2927	0	0	0	0	0	0	0.04	0.05	0.03	352.99	366.32	358.02
transcript_HQ_E2_1_transcript23278/f5p0/1232	0	0	0	0	0	0	18.1	19.57	21.22	0	0	0
transcript_HQ_E2_1_transcript1148/f7p0/3257	0	0	0	0	0	0	30.39	28.05	30.56	0.04	0.05	0.15
transcript_HQ_P2_transcript2412/f2p0/3940	11.52	11.29	11.88	1.54	2.04	1.36	0	0	0	0	0	0
transcript_HQ_E1_1_transcript30/f3p0/5963	0.71	0.51	0.65	13.47	13.67	12.3	0	0	0	0	0	0
transcript_HQ_E2_1_transcript16513/f2p0/1572	0	0	0	0	0	0	8.14	7.68	9.2	0	0	0
transcript_HQ_P2_transcript5324/f2p0/3155	2.89	3.24	2.98	2.01	2.31	1.65	0	0	0	0	0	0
transcript_HQ_P2_transcript12047/f2p0/2295	8.81	8.62	11.06	10.66	9.98	9.28	0	0	0	0	0	0
transcript_HQ_E3_1_transcript18198/f14p0/913	0	0	0	0	0	0	0	0	0	91.74	85.03	91.15
transcript_HQ_E3_1_transcript12828/f6p0/1198	0	0	0	0	0	0	0	0	0	59.62	59.88	58.3
transcript_HQ_E2_1_transcript7249/f7p0/2173	0	0	0	0	0	0	63.29	56.5	62.59	0	0	0
transcript_HQ_E1_1_transcript1122/f4p0/3541	0.54	0.91	0.42	6.36	5.87	5.51	0	0	0	0	0	0
transcript_HQ_E1_1_transcript17313/f2p0/1423	19.81	16.64	17.76	18.12	20.94	20.14	0	0	0	0	0	0
transcript_HQ_E3_1_transcript1891/f2p0/2263	0	0	0	0	0	0	0.03	0.03	0	19.98	21.49	19.69
transcript_HQ_E3_1_transcript20050/f2p0/824	0	0	0	0	0	0	0	0	0.03	125.46	134.36	115.06
transcript_HQ_E1_1_transcript16869/f4p0/1440	12.13	9.31	11.37	6.65	5.19	8.23	0	0	0	0	0	0
transcript_HQ_E1_1_transcript3293/f2p0/2795	1.4	1.37	1.72	3.95	5.94	4.58	0	0	0	0	0	0
transcript_HQ_E1_1_transcript7198/f2p0/2212	0	0	0	11.04	11.55	11.1	0	0	0	0	0	0
transcript_HQ_E1_1_transcript1056/f2p0/3602	4.2	3.77	4.16	5.69	5.12	5.07	0	0	0	0	0	0
transcript_HQ_P2_transcript19637/f85p0/923	1356.09	1408.34	1435.28	698.77	1059.88	734.19	0	0	0.23	0	0	0
transcript_HQ_P2_transcript9323/f17p0/2570	14.31	14.96	15.16	11.51	23.55	10.75	0	0	0	0	0	0
transcript_HQ_E1_1_transcript20167/f2p0/1230	8.64	7.66	7.13	2.91	2.17	4.63	0	0	0	0	0	0
transcript_HQ_P2_transcript3434/f10p0/3627	12.42	11.82	12.04	8.19	9.9	8.39	0	0	0	0	0	0
transcript_HQ_E1_1_transcript4631/f2p0/2550	1.33	1.72	1.66	4.66	5.53	4.51	0	0	0	0	0	0
transcript_HQ_E3_1_transcript26293/f2p0/346	0	0	0	0	0	0	0	0	0	64.85	75.53	71.85
transcript_HQ_P2_transcript15828/f13p0/1844	34.27	35.14	36.53	15.55	17.13	14.45	0	0.04	0	0	0	0
transcript_HQ_E3_1_transcript19034/f3p0/874	0	0	0	0	0	0	0.27	0	0	117.7	110.41	102.18
transcript_HQ_E1_1_transcript21787/f2p0/1096	1.43	2.02	0.93	30.71	22.26	36.6	0	0	0	0	0	0
transcript_HQ_P2_transcript19841/f4p0/899	20.31	19.07	17.07	16.48	14.9	15.85	0	0	0	0	0	0
transcript_HQ_E2_1_transcript6029/f5p0/2263	0	0	0	0	0	0	20.18	23.59	22.81	0	0	0
transcript_HQ_E3_1_transcript9973/f2p0/1368	0	0	0	0	0	0	0.05	0	0	38.31	34.54	37.48
transcript_HQ_E2_1_transcript22174/f2p0/1273	0	0	0	0	0	0	2.52	2.1	2.94	0	0	0
transcript_HQ_P2_transcript16617/f2p0/1751	20.79	20.46	21.41	10.1	5.82	8.97	0	0	0	0	0	0
transcript_HQ_E1_1_transcript7710/f9p0/2137	3.22	4.12	2.46	30.82	34.6	29.44	0	0	0	0	0	0
transcript_HQ_P2_transcript7636/f6p0/2795	5.61	5.45	5.97	3.34	2.63	3.22	0	0	0	0	0	0
transcript_HQ_E2_1_transcript6566/f4p0/2235	0	0	0	0	0	0	63.93	57.21	59.59	0.43	0.33	0.19
transcript_HQ_E1_1_transcript6708/f3p0/2261	9.87	9.51	7.85	29.1	34.93	30.51	0	0	0	0	0	0
transcript_HQ_E1_1_transcript12149/f3p0/1792	6.13	6.72	5.9	10.99	10.52	13.35	0	0	0	0	0	0
transcript_HQ_E3_1_transcript14629/f2p0/1108	0	0	0	0	0	0	0.06	0	0.06	4.1	8.8	4.02
transcript_HQ_E2_1_transcript4742/f2p0/2465	0	0	0	0	0	0	9.98	11.15	11.81	0	0	0
transcript_HQ_E3_1_transcript23701/f5p0/641	0	0	0	0	0	0	0	0	0	25.11	20.26	24.02
transcript_HQ_P2_transcript3290/f4p0/3656	10.75	11.41	9.89	0	0	0	0	0	0	0	0	0
transcript_HQ_E2_1_transcript10006/f2p0/1953	0	0	0	0	0	0	2.19	2.38	2.22	0	0	0
transcript_HQ_E3_1_transcript3136/f2p0/1847	0	0	0	0	0	0	0	0	0	44.25	45.06	44.62
transcript_HQ_E1_1_transcript18430/f6p0/1341	9.97	10.17	10.44	60.97	50.92	58.74	0	0.19	0.04	0	0	0
transcript_HQ_E3_1_transcript18418/f2p0/922	0	0	0	0	0	0	0	0	0	10.12	17.22	13.21
transcript_HQ_E1_1_transcript20331/f8p0/1191	0.3	0.33	0.25	36.02	29.9	32.62	0	0	0	0	0	0
transcript_HQ_E3_1_transcript18769/f21p0/812	0	0	0	0	0	0	0	0	0	245.71	267.94	271.95
transcript_HQ_E2_1_transcript20224/f16p0/1347	0	0	0	0	0	0	26.6	26.35	22.79	0	0	0
transcript_HQ_E2_1_transcript14077/f3p0/1711	0	0	0	0	0	0	89.55	88.97	91.05	0	0	0
transcript_HQ_P2_transcript5481/f4p0/3129	12.39	11.73	11.93	2.28	1.93	1.77	0	0	0	0	0	0
transcript_HQ_E2_1_transcript2663/f2p0/2768	0	0	0	0	0	0	11.3	10.44	10.87	0	0	0
transcript_HQ_P2_transcript353/f2p0/5592	11.52	11.81	11.66	7.56	7.79	8.27	0	0	0	0	0	0
transcript_HQ_E3_1_transcript6019/f2p0/1681	28.64	25.35	24.63	12.02	10.09	13.73	4.39	3.47	4.39	21.16	19.08	19.12
transcript_HQ_E3_1_transcript11482/f2p0/1278	0	0	0	0	0	0	0	0.07	0.05	21.2	15.87	15.73
transcript_HQ_P2_transcript13948/f4p0/2091	20.73	21.86	23.43	33.12	34.27	35.28	0	0	0	0	0	0
transcript_HQ_P2_transcript11199/f2p0/2160	34.11	32.92	33.75	28.76	52.15	29.61	0	0	0	0	0	0
transcript_HQ_E2_1_transcript26368/f8p0/1070	0	0	0	0	0	0	136.26	138.14	140.66	0	0	0
transcript_HQ_P2_transcript1425/f3p0/4507	15.35	14.54	14.87	2.48	1.98	2.5	0	0	0	0	0	0
transcript_HQ_E1_1_transcript16333/f49p0/1446	0	0	0	113.35	114.29	116.85	0	0	0	0	0	0
transcript_HQ_E2_1_transcript18224/f15p0/1400	0	0	0	0	0	0	40.05	40.91	41.14	0	0	0
transcript_HQ_E2_1_transcript15933/f2p0/1602	0	0	0	0	0	0	0	0	0	0	0	0
transcript_HQ_E2_1_transcript27743/f28p0/975	0	0	0	0	0	0	374.24	377.1	383.65	0.19	0	0.13
transcript_HQ_E2_1_transcript29701/f2p0/837	0	0	0	0	0	0	43.04	43.33	46.58	0	0.3	0.17
transcript_HQ_E3_1_transcript1805/f2p0/2298	0	0	0	0	0	0	0	0	0	14.72	15.76	20.24
transcript_HQ_E3_1_transcript22871/f2p0/696	0	0	0	0	0	0	0	0	0	0.66	0.6	0.34
transcript_HQ_E1_1_transcript22995/f2p0/969	5.1	5.49	7.19	7.53	7.9	5.72	0	0	0	0	0	0
transcript_HQ_P2_transcript12553/f3p0/2239	6.26	5.57	5.24	0.75	0.88	1.06	0	0	0	0	0	0
transcript_HQ_E2_1_transcript22098/f4p0/1259	0	0	0	0	0	0	11.79	18.23	15.45	0	0	0
transcript_HQ_E2_1_transcript29917/f2p0/822	0	0	0	0	0	0	62.92	62.78	61.6	0	0	0
transcript_HQ_P2_transcript14337/f124p0/1988	343.84	349.26	353.85	1.41	1.15	1.57	0	0	0	0	0	0
transcript_HQ_P2_transcript653/f4p0/5226	9.84	9.4	9.78	8.6	9.32	7.76	0	0	0	0	0	0
transcript_HQ_P2_transcript1324/f2p0/4591	4.48	4.81	5.66	2.2	2.48	2.28	0	0	0	0	0	0
transcript_HQ_E2_1_transcript30722/f2p0/731	0	0	0	0	0	0	0.59	0.72	0.26	0	0	0
transcript_HQ_P2_transcript1734/f3p0/4309	30.71	31.92	30.77	0	0	0	0	0	0	0	0	0
transcript_HQ_E3_1_transcript18895/f2p0/894	0	0	0	0	0	0	0	0	0	32.93	37.89	34.96
transcript_HQ_E2_1_transcript21487/f3p0/1269	0	0	0	0	0	0	9.15	12.11	13.38	0	0	0
transcript_HQ_E3_1_transcript14621/f3p0/1115	0	0	0	0	0	0	0.12	0.56	0.56	22.79	20.89	20.42
transcript_HQ_P2_transcript17770/f16p0/1553	32.53	29.25	31.05	0	0	0	0	0	0	0	0	0
transcript_HQ_E1_1_transcript19785/f2p0/1244	2.43	2.25	0.68	0.36	1.16	0.91	0	0	0	0	0	0
transcript_HQ_E3_1_transcript21538/f2p0/759	0	0	0	0	0	0	0	0	0	14.57	13.88	12.42
transcript_HQ_E3_1_transcript3211/f10p0/1992	0	0	0	0	0	0	0	0	0	57.4	53.54	55.02
transcript_HQ_E1_1_transcript10399/f31p0/1868	0	0.1	0.02	472.51	485.81	482	0	0.04	0.03	0	0	0
transcript_HQ_P2_transcript6759/f12p0/2928	13.48	11.72	13.95	11.83	15.69	12.66	0	0	0	0	0	0
transcript_HQ_E2_1_transcript27992/f2p0/979	0	0	0	0	0	0	13.25	12.48	14.81	0	0	0
transcript_HQ_E1_1_transcript20499/f2p0/1196	0	0	0	6.38	6.63	6.32	0	0	0	0	0	0
transcript_HQ_E1_1_transcript5550/f15p0/2338	8.38	8.2	7.12	48.59	45.88	44.82	0	0	0	0	0	0
transcript_HQ_P2_transcript13483/f2p0/1999	0.97	1.53	1.13	0.29	0.17	0.61	0	0	0	0	0	0
transcript_HQ_E1_1_transcript10676/f11p0/1862	0.09	0.05	0	32.26	37.48	35.62	0	0	0.06	0	0	0
transcript_HQ_E2_1_transcript23577/f2p0/1194	0	0	0	0	0	0	32.14	34.61	31.68	0	0	0
transcript_HQ_P2_transcript2504/f2p0/3728	8.78	8.93	8.9	6.22	6.72	6.24	0	0	0	0	0	0
transcript_HQ_E2_1_transcript2065/f4p0/2929	0	0	0	0	0	0	42.15	42.02	41	0	0	0
transcript_HQ_E2_1_transcript12178/f18p0/1804	0	0	0	0	0	0	89.41	88.81	90.74	0.04	0	0.06
transcript_HQ_E1_1_transcript17002/f7p0/1387	18.23	19.59	20.84	13.5	13.62	12.52	0	0	0	0	0	0
transcript_HQ_E1_1_transcript15887/f2p0/1527	2.02	1.75	2.09	9.95	10.28	9.75	0	0	0	0	0	0
transcript_HQ_E1_1_transcript22862/f4p0/955	2.97	2.52	2.96	28.85	13.15	30.11	0	0	0	0	0	0
transcript_HQ_E3_1_transcript7008/f3p0/1583	0	0	0	0	0	0	0.04	0	0	58.3	62.21	58.86
transcript_HQ_E1_1_transcript2922/f3p0/2748	0.03	0	0.03	10.02	12.92	9.85	0	0	0	0	0	0
transcript_HQ_E1_1_transcript11653/f2p0/1812	0	0	0.05	4.51	4.95	4.33	0	0	0	0	0	0
transcript_HQ_P2_transcript5715/f9p0/3052	8.69	9.72	8.97	10.21	9.93	8.88	0	0	0	0	0	0
transcript_HQ_P2_transcript2730/f2p0/3819	14.72	17.73	17.06	5.61	7.56	4.46	0	0	0	0	0	0
transcript_HQ_P2_transcript20301/f5p0/688	698.35	702.07	712.13	779.69	483.68	794.82	0.26	0	0	0	0	0
transcript_HQ_P2_transcript3813/f3p0/3512	3.25	3.27	3.37	0.96	1.19	0.99	0	0	0	0	0	0
transcript_HQ_E3_1_transcript16792/f23p0/944	0	0	0	0	0	0	0	0	0	178.91	176.81	163.2
transcript_HQ_P2_transcript18404/f2p0/1412	16.55	15.53	16.51	13.82	10.16	13.36	0	0	0	0	0	0
transcript_HQ_E2_1_transcript6519/f2p0/2248	0	0	0	0	0	0	60.23	63.04	58.19	0	0	0
transcript_HQ_E2_1_transcript16049/f13p0/1589	0	0	0	0	0	0	16.89	17.25	17.31	0	0	0
transcript_HQ_E1_1_transcript17760/f2p0/1380	10.39	7.48	9.54	27.98	56.2	29.82	0.05	0	0	0	0	0
transcript_HQ_E1_1_transcript19623/f3p0/1284	2.31	2.4	4.64	30.55	21.08	30.39	0	0	0	0	0	0
transcript_HQ_E3_1_transcript21085/f2p0/784	0	0	0	0	0	0	0	0	0	22.86	21.47	28.82
transcript_HQ_E1_1_transcript2148/f2p0/3097	6.16	6.53	6	15.28	13.71	14.18	0	0	0	0	0	0
transcript_HQ_P2_transcript16332/f7p0/1789	65.37	71.26	68.23	3.7	4.15	4.21	0	0	0	0	0	0
transcript_HQ_E2_1_transcript5597/f3p0/2325	0	0	0	0	0	0	2.77	1.82	7.92	0	0	0
transcript_HQ_E3_1_transcript17939/f35p0/864	0	0	0	0	0	0	0.36	0.12	0.16	1860.77	1863.04	1776.44
transcript_HQ_P2_transcript518/f4p0/5439	5.11	4.38	4.08	5.2	5.42	4.77	0	0	0	0	0	0
transcript_HQ_E2_1_transcript1362/f6p0/3156	0	0	0	0	0	0	34.28	35.04	36.33	1.81	1.8	1.82
transcript_HQ_E2_1_transcript18442/f3p0/1476	0	0	0	0	0	0	20.54	18.67	19.91	0	0.07	0.08
transcript_HQ_P2_transcript4944/f11p0/3247	10.44	10.73	11.86	4.22	4.62	4.43	0	0	0	0	0	0
transcript_HQ_E3_1_transcript2429/f6p0/2171	0	0	0	0	0	0	0	0	0	118.39	109.24	116.83
transcript_HQ_P2_transcript10502/f7p0/2386	19.02	16.67	18.08	17.91	18.56	20.89	0	0	0	0	0	0
transcript_HQ_E3_1_transcript8071/f10p0/1501	0	0	0	0	0	0	0	0	0	101.99	100.28	96.03
transcript_HQ_P2_transcript2403/f8p0/3949	65.59	69.18	76.73	0.16	0	0.27	0	0	0	0	0	0
transcript_HQ_E1_1_transcript14723/f3p0/1603	1.81	1.11	1.49	17.63	19.97	17.64	0	0	0	0	0	0
transcript_HQ_E2_1_transcript24194/f2p0/1185	0	0	0	0	0	0	0	0	0	0	0	0
transcript_HQ_P2_transcript8119/f2p0/2735	32.21	32.88	32.39	34.15	38.93	34.29	0	0	0	0	0	0
transcript_HQ_E1_1_transcript22232/f5p0/1054	7.66	7.29	8.44	18.43	17.23	20.01	0	0	0	0	0	0
transcript_HQ_P2_transcript9642/f5p0/2479	0.06	0.21	0.1	0.06	0.02	0.07	0	0	0	0	0	0
transcript_HQ_P2_transcript11962/f3p0/2302	4.01	4.11	3.88	4.65	5.83	4.73	0	0	0	0	0	0
transcript_HQ_E3_1_transcript5892/f2p0/1694	0	0	0	0	0	0	0	0	0.03	29.08	28.27	28.31
transcript_HQ_E2_1_transcript30086/f8p0/805	0	0	0	0	0	0	156.52	142.31	150.52	0	0	0
transcript_HQ_E3_1_transcript14000/f2p0/1166	0	0	0	0	0	0	0	0	0	39.42	39.96	40.81
transcript_HQ_P2_transcript94/f2p0/6857	12.43	12.25	13.06	10.4	11.54	9.98	0	0	0	0	0	0
transcript_HQ_E1_1_transcript4652/f11p0/2548	6.64	7.78	7.67	19.5	18.41	21.53	0	0	0	0	0	0
transcript_HQ_E2_1_transcript11514/f5p0/1849	0	0	0	0	0	0	76.73	81.67	77.05	0	0	0
transcript_HQ_E3_1_transcript17709/f2p0/951	0	0	0	0	0	0	0	0	0	9.31	8.64	10.1
transcript_HQ_P2_transcript15319/f4p0/1926	24.92	26.32	27.1	13.76	14.43	16.1	0	0.08	0	0	0	0
transcript_HQ_E2_1_transcript17277/f50p0/1371	0	0	0	0	0	0	159.49	158.7	158.79	0	0	0
transcript_HQ_E3_1_transcript12636/f2p0/1218	0	0	0	0	0	0	0	0	0	53.43	48.04	46.4
transcript_HQ_P2_transcript14988/f3p0/1962	1.44	0.77	1.25	0.61	0.8	0.58	0	0	0	0	0	0
transcript_HQ_P2_transcript18529/f2p0/1380	8.19	7.6	9.48	6.37	5.35	7.75	0	0	0	0	0	0
transcript_HQ_E2_1_transcript26480/f3p0/1071	0	0	0	0	0	0	13.73	14.37	14.38	0	0	0
transcript_HQ_P2_transcript19695/f2p0/964	6.05	5.52	5.33	10.72	4.01	18.65	0	0	0	0	0	0
transcript_HQ_E2_1_transcript21944/f2p0/1300	0	0	0	0	0	0	8.56	10.28	8.22	0	0	0
transcript_HQ_E2_1_transcript15270/f2p0/1642	0	0	0	0	0	0	20.67	23.27	22	0	0	0
transcript_HQ_P2_transcript5806/f2p0/3078	8.35	10.09	10.9	5.84	1.54	6.33	0	0	0	0	0	0
transcript_HQ_P2_transcript3125/f4p0/3709	7.32	7.71	7.11	7.35	10.49	8.49	0	0	0	0	0	0
transcript_HQ_P2_transcript18363/f2p0/1425	24.21	28.01	26.49	27.37	22.32	27.98	0	0	0	0	0	0
transcript_HQ_E1_1_transcript20815/f8p0/1186	9.55	11.05	10.98	19.84	21.21	22.75	0	0	0	0	0	0
transcript_HQ_E2_1_transcript25866/f2p0/1111	0	0	0	0	0	0	17.5	17.18	16.29	0	0	0
transcript_HQ_E2_1_transcript29767/f2p0/840	0	0	0	0	0	0	45.46	42.11	47.3	0.47	2.23	0.34
transcript_HQ_E3_1_transcript14394/f2p0/1114	0	0	0	0	0	0	0	0	0	3.89	3.31	4
transcript_HQ_P2_transcript4460/f3p0/3297	8.16	7.41	7.51	9.01	8.28	8.6	0	0	0	0	0	0
transcript_HQ_P2_transcript20622/f8p0/508	506.51	469.11	464.1	492.16	204.91	494.66	0	0	0	0	0	0
transcript_HQ_E3_1_transcript15697/f14p0/980	0	0	0	0	0	0	0	0	0	60.5	67.24	61.52
transcript_HQ_E1_1_transcript5106/f16p0/2481	33.29	35.97	35.48	27.93	29.29	28.99	0	0	0	0	0	0
transcript_HQ_E3_1_transcript239/f2p0/3145	0	0	0	0	0	0	0	0	0	14.04	13.43	13.76
transcript_HQ_E2_1_transcript13347/f2p0/1740	0	0	0	0	0	0	0.28	0.36	0.29	0.13	0	0
transcript_HQ_E2_1_transcript30530/f7p0/737	0	0	0	0	0	0	108.28	110.22	110.8	0	0	0
transcript_HQ_E3_1_transcript2109/f4p0/2227	0	0	0	0	0	0	0	0	0.02	50.25	53.41	54.07
transcript_HQ_P2_transcript3619/f3p0/3591	10.81	10.78	11.39	12.49	12.37	11.58	0.03	0	0	0	0	0
transcript_HQ_P2_transcript17387/f17p0/1594	83.51	76.8	86.79	0	3.05	0	0	0	0	0	0	0
transcript_HQ_E2_1_transcript6315/f3p0/2299	0	0	0	0	0	0	17.91	15.05	19.86	0.25	0.12	0.36
transcript_HQ_E1_1_transcript10400/f2p0/1908	1.43	1	2.01	7.61	6.64	7.55	0	0	0	0	0	0
transcript_HQ_E3_1_transcript26315/f2p0/330	0	0	0	0	0	0	3.37	0	4.22	7295.36	7806.1	7537.12
transcript_HQ_P2_transcript18519/f9p0/1379	68.1	67.79	62.61	46.49	36.3	42.27	0	0	0	0	0	0
transcript_HQ_E1_1_transcript21827/f2p0/1083	0	0	0	9.82	9.01	9.51	0	0	0	0	0	0
transcript_HQ_E3_1_transcript10022/f2p0/1362	0	0	0	0	0	0	0	0	0	46.81	44.03	43.49
transcript_HQ_E2_1_transcript19873/f4p0/1407	0	0	0	0	0	0	15.83	17.76	15.72	0	0	0
transcript_HQ_E1_1_transcript6645/f4p0/2277	1.17	0.89	0.62	19.52	21.79	19.8	0	0	0	0	0	0
transcript_HQ_P2_transcript1873/f3p0/4190	6.95	5.23	6.28	6.39	7.29	5.99	0	0	0	0	0	0
transcript_HQ_E1_1_transcript9838/f2p0/1957	39.34	39.79	37.74	49.55	58.48	55.39	0.03	0	0	0	0	0
transcript_HQ_E1_1_transcript15771/f3p0/1525	169.84	162.73	173.33	6.8	7.78	8.7	0	0	0	0	0	0
transcript_HQ_E2_1_transcript6961/f11p0/2184	0	0	0	0	0	0	57.83	57.63	59.49	0	0	0
transcript_HQ_E1_1_transcript1099/f3p0/3563	0.57	0.95	0.55	33.1	33.08	32.13	0	0	0	0	0	0
transcript_HQ_E1_1_transcript227/f2p0/4622	4.83	5.13	4.95	22.58	25.23	22.68	0	0	0	0	0	0
transcript_HQ_E2_1_transcript20672/f2p0/1310	0	0	0	0	0	0	98.93	97.27	95.29	0	0	0
transcript_HQ_E1_1_transcript18179/f3p0/1370	6.84	7.18	6.4	31.1	27.26	29.49	0	0	0	0	0	0
transcript_HQ_P2_transcript8900/f9p0/2638	3.79	2.5	2.56	2.43	3.75	2.42	0	0	0	0	0	0
transcript_HQ_E3_1_transcript3989/f4p0/1879	0	0	0	0	0	0	0	0	0	36.84	40.31	34.49
transcript_HQ_P2_transcript752/f2p0/5105	2.45	1.48	1.72	2.21	2.3	1.58	0	0	0	0	0	0
transcript_HQ_E1_1_transcript19642/f2p0/1263	2.75	4.41	4.06	156.9	107.25	160.27	0	0	0	0	0	0
transcript_HQ_E3_1_transcript652/f2p0/2741	0	0	0	0	0	0	0	0	0.02	103.25	107.17	106.01
transcript_HQ_P2_transcript13873/f4p0/2097	31.78	28.41	31.3	8.87	5.75	7.41	0	0	0	0	0	0
transcript_HQ_E2_1_transcript15604/f2p0/1613	0	0	0	0	0	0	32.31	30.67	31.02	0	0	0
transcript_HQ_E1_1_transcript6579/f6p0/2274	14.38	12.46	13.6	20.75	23.03	19.99	0	0	0	0	0	0
transcript_HQ_P2_transcript565/f2p0/5369	13.34	13.62	14.75	7.45	7.83	6.73	0	0	0	0	0	0
transcript_HQ_P2_transcript1229/f4p0/4663	27.08	28.56	28.32	9.58	11.71	9.47	0	0	0	0	0	0
transcript_HQ_E1_1_transcript6780/f2p0/2261	28.43	23.75	25.45	27.37	30.61	28.66	21	20.34	21.36	27.26	25.29	29.06
transcript_HQ_E1_1_transcript23893/f3p0/843	0	0	0	0	18.01	0	0	0	0	0	0	0
transcript_HQ_E3_1_transcript16723/f2p0/1007	0	0	0	0	0	0	0	0	0	562.73	561.19	560
transcript_HQ_E2_1_transcript9893/f3p0/1965	0	0	0	0	0	0	24.25	26.43	25.86	0.04	0	0
transcript_HQ_P2_transcript1583/f2p0/4378	5.32	5.94	5.05	3.52	4.06	4.29	0	0	0	0	0	0
transcript_HQ_E2_1_transcript66/f33p0/4722	0	0	0	0	0	0	170.64	172.82	169.02	0	0	0
transcript_HQ_E3_1_transcript1681/f3p0/2311	0	0	0	0	0	0	0	0.03	0	47.85	48.18	49.04
transcript_HQ_P2_transcript9827/f4p0/2533	5.71	5.06	5.13	3.72	5.24	3.64	0	0	0	0	0	0
transcript_HQ_E2_1_transcript5241/f2p0/2360	0	0	0	0	0	0	13.5	14.54	14.25	0	0	0
transcript_HQ_E3_1_transcript4120/f2p0/1855	0	0	0	0	0	0	0	0	0.03	20.51	19.85	18.58
transcript_HQ_E3_1_transcript18879/f73p0/872	0	0	0	0	0	0	0.09	0.34	0	383.76	391.1	391.03
transcript_HQ_E3_1_transcript13745/f16p0/1146	0	0	0	0	0	0	0	0	0	41.09	40.25	41.23
transcript_HQ_E3_1_transcript21515/f3p0/772	0	0	0	0	0	0	0	0	0	85.09	90.44	86.72
transcript_HQ_E3_1_transcript2560/f7p0/2110	0	0	0	0	0	0	0	0	0	16.52	19.01	16.51
transcript_HQ_E2_1_transcript6740/f3p0/2229	0	0	0	0	0	0	112.29	116.48	110.83	0.3	0.53	0.71
transcript_HQ_E2_1_transcript9315/f2p0/2006	0	0	0	0	0	0	6.8	8.27	6.95	0	0	0
transcript_HQ_E2_1_transcript17533/f4p0/1524	0	0	0	0	0	0	22.84	24.34	22.11	0	0	0
transcript_HQ_E3_1_transcript9755/f2p0/1378	0	0	0	0	0	0	0	0	0	8.42	10.72	8.49
transcript_HQ_E3_1_transcript26436/f2p0/208	0	0	0	0	0	0	0	0	0	0	0	0
transcript_HQ_E1_1_transcript11961/f6p0/1788	1.15	0.62	1.29	19.06	23.65	20.79	0	0	0	0	0	0
transcript_HQ_E2_1_transcript14340/f2p0/1690	0	0	0	0	0	0	32.22	34.6	31.24	0	0	0
transcript_HQ_P2_transcript2592/f3p0/3890	11.58	10.93	12.79	19.95	21.92	19.28	0	0	0	0	0	0
transcript_HQ_E1_1_transcript17281/f2p0/1427	8.14	7.5	8.33	10.57	11.61	9.72	0	0	0	0	0	0
transcript_HQ_E1_1_transcript6650/f2p0/2282	1.9	1.9	2.05	1.58	1.12	1.26	0.54	0.33	0.46	0.39	0.6	0.37
transcript_HQ_E1_1_transcript7885/f2p0/2140	0.04	0.23	0	3.78	5.19	3.26	0	0	0	0	0	0
transcript_HQ_E3_1_transcript22539/f2p0/703	0	0	0	0	0	0	0	0	0	12.14	6.89	12.2
transcript_HQ_E1_1_transcript20585/f5p0/1180	3.39	4.64	4.23	49.07	43.2	46	0	0	0	0	0	0
transcript_HQ_E1_1_transcript23640/f7p0/891	50.56	52.77	49.2	20.05	20.24	22.44	0	0	0	0	0	0
transcript_HQ_E1_1_transcript13035/f3p0/1716	0	0	0	9.64	10.05	8.82	0	0	0	0	0	0
transcript_HQ_E3_1_transcript6407/f6p0/1647	0	0	0	0	0	0	0	0	0	53.62	55.64	50.03
transcript_HQ_E2_1_transcript6334/f2p0/2249	0	0	0	0	0	0	23.59	22.35	24.18	0	0	0
transcript_LQ_E2_1_transcript9538/f2p0/1968	0	0	0	0	0	0	17.87	17.17	17.63	0	0	0
transcript_HQ_E2_1_transcript7820/f10p0/2130	0	0	0	0	0	0	29.53	28.71	28.64	0	0	0
transcript_HQ_E3_1_transcript9173/f3p0/1414	0	0	0	0	0	0	0	0	0	38.87	40.27	37.31
transcript_HQ_E1_1_transcript15657/f2p0/1527	1.65	2.92	3.23	8.16	11.72	10.89	0	0	0.04	0	0	0
transcript_HQ_E1_1_transcript2863/f2p0/2888	1.22	1.13	1.67	11.45	13.72	12.71	0	0	0	0	0	0
transcript_HQ_E3_1_transcript3973/f3p0/1892	0	0	0	0	0	0	0	0	0	14.78	13.32	13.29
transcript_HQ_P2_transcript56/f2p0/7181	17.22	17.11	17.44	6.02	6.74	5.72	0	0	0	0	0	0
transcript_HQ_E2_1_transcript13298/f2p0/1746	0	0	0	0	0	0	14.39	15.97	15.02	0	0	0
transcript_HQ_E2_1_transcript13158/f3p0/1854	0	0	0	0	0	0	5.29	4.7	4.18	0	0	0
transcript_HQ_E1_1_transcript13135/f3p0/1701	0.73	0	3.44	0.74	0.57	0.55	0	0	0	0	0	0
transcript_HQ_E3_1_transcript21386/f12p0/766	0	0	0	0	0	0	0.11	0.28	0	795.17	792.45	803.8
transcript_HQ_E1_1_transcript16406/f2p0/1490	3.77	3.91	4.1	3.06	3.32	3.71	0	0	0	0	0	0
transcript_HQ_E3_1_transcript1780/f12p0/2266	0	0	0	0	0	0	0.13	0.1	0	213.55	208.9	222.01
transcript_HQ_P2_transcript1545/f2p0/4415	15.43	14.63	15.37	12.62	10.98	11.88	0	0	0	0	0	0
transcript_HQ_E1_1_transcript9285/f2p0/2009	0.08	0.09	0.09	19.26	21.33	20.01	0	0	0	0	0	0
transcript_HQ_E3_1_transcript6373/f2p0/1637	0	0	0	0	0	0	0	0	0	96.81	106.27	97.97
transcript_HQ_E1_1_transcript11734/f18p0/1758	66.17	70.8	68.6	71.05	83.32	72.49	0	0	0	0	0	0
transcript_HQ_E3_1_transcript22880/f5p0/690	0	0	0	0	0	0	0	0	0	17.2	18.73	19.7
transcript_HQ_P2_transcript2997/f2p0/3733	2.74	2.17	3.03	0.27	0.16	0.14	0	0	0	0	0	0
transcript_HQ_E3_1_transcript18007/f2p0/940	0	0	0	0	0	0	0.08	0	0	6.41	5.2	6.19
transcript_HQ_E1_1_transcript18421/f2p0/1351	2.13	2.96	1.74	5.91	6.58	6.02	0.68	0.19	0.39	0	0	0
transcript_HQ_E2_1_transcript5435/f2p0/2351	0	0	0	0	0	0	21.3	19.16	19.6	0.03	0	0.09
transcript_HQ_P2_transcript7260/f2p0/2859	1.45	1.85	1.59	1.12	1.76	0.7	0	0	0	0	0	0
transcript_HQ_P2_transcript10976/f2p0/2389	3.89	4.56	4.14	0.07	0.03	0.04	0	0	0	0	0	0
transcript_HQ_E2_1_transcript2776/f2p0/2739	0	0	0	0	0	0	33.98	31.43	33.3	0	0	0
transcript_HQ_E2_1_transcript22006/f2p0/1305	0	0	0	0	0	0	1.15	0.8	1.11	0	0	0
transcript_HQ_E1_1_transcript4920/f3p0/2505	29.59	28.62	27.61	26.63	25.53	25.12	0.05	0	0	0	0	0
transcript_HQ_E3_1_transcript5056/f7p0/1765	0	0	0	0	0	0	0	0	0	17.95	16.08	16.59
transcript_HQ_P2_transcript20651/f17p0/483	2326.25	2339.1	2379.54	5956.6	3729.16	5878.56	0	0	1.75	0	0	0
transcript_HQ_P2_transcript9168/f2p0/2606	3.36	3.99	3.42	0.52	0.93	0.68	0	0	0	0	0	0
transcript_HQ_E2_1_transcript6571/f9p0/2216	0	0	0	0	0	0	44.11	43.58	44.25	0	0	0
transcript_HQ_E2_1_transcript3402/f5p0/2632	0	0	0	0	0	0	61.59	58.23	63.83	0	0	0
transcript_HQ_E3_1_transcript2697/f2p0/2098	0	0	0	0	0	0	0	0	0	36	33.81	35.82
transcript_HQ_E1_1_transcript4170/f3p0/2614	2.7	3.03	2.34	6.05	5.3	6.09	0	0	0	0	0	0
transcript_HQ_E2_1_transcript25690/f5p0/1106	0	0	0	0	0	0	40.4	36.27	39.56	0	0	0
transcript_HQ_E1_1_transcript16068/f4p0/1493	0.57	1.41	0.65	9.3	11.3	11.59	0	0	0	0	0	0
transcript_HQ_E2_1_transcript21797/f5p0/1299	0	0	0	0	0	0	33.34	31.47	33.95	0	0	0
transcript_HQ_P2_transcript10074/f6p0/2547	16.71	16.57	15.79	15.09	14.65	12.67	0	0	0	0	0	0
transcript_HQ_E1_1_transcript4833/f2p0/2520	84.61	94.81	83.15	100.6	121.14	99.07	0	0	0	0	0.04	0
transcript_HQ_E2_1_transcript20658/f2p0/1355	23.87	23.5	25.02	24.31	26.76	27.48	9.56	11.34	8.9	12.42	11.98	9.82
transcript_HQ_E1_1_transcript20984/f5p0/1177	42.54	39.94	44.23	43.15	36.81	37.14	0	0	0	0	0	0
transcript_HQ_P2_transcript13779/f3p0/2108	1.59	0.89	1.06	1.11	1.71	1.5	0	0	0	0	0	0
transcript_HQ_P2_transcript9469/f6p0/2572	6.38	5.66	6.66	3.85	4.91	3.43	0	0	0	0	0	0
transcript_HQ_P2_transcript13981/f2p0/2081	0.04	0.04	0.04	0.04	0.11	0.12	0	0	0	0	0	0
transcript_HQ_P2_transcript7699/f2p0/2800	2.87	2.74	2.95	0.28	0.4	0.18	0	0	0	0	0	0
transcript_HQ_E3_1_transcript7431/f3p0/1579	0	0	0	0	0	0	0	0	0.11	0	0	0
transcript_HQ_E1_1_transcript7283/f3p0/2198	8.99	10.4	9.6	12.39	13.97	13.78	0	0	0	0	0	0
transcript_HQ_P2_transcript12450/f2p0/2232	10.15	10.86	10.06	7.9	7.92	7.19	0	0	0	0	0	0
transcript_HQ_E1_1_transcript5374/f2p0/2432	4.58	3.86	4.21	32.41	33.84	33.24	0	0.06	0	0	0	0
transcript_HQ_E1_1_transcript9400/f2p0/1991	8.78	9.84	10.51	16.73	15.87	15.51	0	0	0	0	0	0
transcript_HQ_E3_1_transcript12437/f2p0/1223	0	0	0	0	0	0	0	0	0	1.86	2.41	1.87
transcript_HQ_E2_1_transcript31028/f4p0/664	0	0	0	0	0	0	118.38	105.71	103.44	0	0	0
transcript_HQ_P2_transcript14304/f22p0/2022	47.06	48.47	47.6	44.22	50.32	47.53	0	0	0	0	0	0
transcript_HQ_E3_1_transcript8380/f2p0/1495	0	0	0	0	0	0	0	0	0	17.2	19.85	20.46
transcript_HQ_E3_1_transcript18675/f4p0/1011	0	0	0	0	0	0	0	0	0	5.5	7.21	3.2
transcript_HQ_E3_1_transcript2092/f3p0/2194	0	0	0	0	0	0	0	0	0	18.68	15.41	19.1
transcript_HQ_E1_1_transcript11013/f3p0/1860	0	0	0	49.39	49.9	45.99	0	0	0	0	0	0
transcript_HQ_E2_1_transcript21986/f3p0/1296	0	0	0	0	0	0	16.54	12.85	13.69	0	0	0.09
transcript_HQ_E1_1_transcript24014/f4p0/829	11.58	13.63	15.6	31.18	42.15	37.14	0	0	0	0	0	0
transcript_HQ_P2_transcript4913/f10p0/3246	31.09	30.12	30.45	0.53	0.57	0.82	0	0	0	0	0	0
transcript_HQ_E2_1_transcript27138/f2p0/1028	0	0	0	0	0	0	36.39	30.07	36.1	0	0	0
transcript_HQ_E1_1_transcript4824/f10p0/2512	1.07	1.08	1.24	14.19	17.79	15.24	0	0	0	0	0	0
transcript_HQ_P2_transcript7745/f2p0/2805	12.33	14.52	13.96	15.17	17.31	15.16	0	0	0	0	0	0
transcript_HQ_E1_1_transcript21529/f2p0/1118	0	0	0	9.09	4.43	7.76	0	0	0	0	0	0
transcript_HQ_E3_1_transcript2025/f2p0/2233	0	0	0	0	0	0	0	0	0	0.07	0.08	0
transcript_HQ_E3_1_transcript14745/f4p0/1089	0	0	0	0	0	0	0.06	0	0	256.83	231.58	237.39
transcript_HQ_P2_transcript2552/f2p0/3896	15.18	14.16	14.3	6.28	7.27	6.9	0	0	0	0	0	0
transcript_HQ_E3_1_transcript2713/f2p0/2079	0	0	0	0	0	0	0	0	0	71.26	74.31	72.16
transcript_HQ_P2_transcript19962/f3p0/861	88.46	86.8	91.76	104.64	92.32	106.6	0	0.12	0	0	0	0
transcript_HQ_E1_1_transcript18002/f3p0/1361	16.49	14.4	18.75	19.51	17.85	20.79	0	0	0	0	0	0
transcript_HQ_E1_1_transcript5154/f3p0/2483	2.48	2.75	2.04	9.79	10.7	10.19	0	0	0	0	0	0
transcript_HQ_P2_transcript2973/f4p0/3764	8.9	8.51	8.62	6.27	7.03	6.83	0	0	0	0	0	0
transcript_HQ_E2_1_transcript5742/f4p0/2336	0	0	0	0	0	0	39.98	38.91	40.02	0	0	0
transcript_HQ_E3_1_transcript21172/f3p0/779	0	0	0	0	0	0	0	0	0	86.28	92.24	83.13
transcript_HQ_P2_transcript18710/f2p0/1329	7.73	7.33	7.76	1.53	1.59	2.15	0	0	0	0	0	0
transcript_HQ_E1_1_transcript12672/f45p0/1714	12	12.69	11.96	188.61	251.77	183.14	0	0	0	0	0	0
transcript_HQ_E1_1_transcript7208/f2p0/2206	16.32	16.72	18.13	37.36	43.29	35.84	0	0	0	0	0	0
transcript_HQ_E3_1_transcript18705/f7p0/910	0	0	0	0	0	0	0	0	0	58.96	55.76	52
transcript_HQ_E3_1_transcript20955/f2p0/791	0	0	0	0	0	0	0	0	0	24.35	25.03	29.09
transcript_HQ_E3_1_transcript531/f2p0/2838	0	0	0	0	0	0	0	0	0	19.34	18.12	20.16
transcript_HQ_E2_1_transcript835/f2p0/3344	0	0	0	0	0	0	6.41	7.33	7.43	0	0	0
transcript_HQ_E1_1_transcript14284/f2p0/1632	0.48	0	2.41	4.16	5.35	2.92	0	0	0	0	0	0
transcript_HQ_P2_transcript14549/f3p0/2029	4.47	4.97	4.69	5.97	4.61	5.78	0	0	0	0	0	0
transcript_HQ_E3_1_transcript220/f2p0/3197	0	0	0	0	0	0	0	0	0.03	47.01	46.03	46.61
transcript_HQ_E1_1_transcript3590/f2p0/2726	1.94	2.24	1.56	17.48	21.33	18.77	0	0	0	0	0	0
transcript_HQ_E1_1_transcript6643/f2p0/2270	2.17	2.57	3.11	2.89	2.24	2.87	0	0	0	0	0	0
transcript_HQ_E1_1_transcript19898/f3p0/1240	0.35	1.12	0.96	64.78	81.16	64.8	0	0	0	0	0	0
transcript_HQ_P2_transcript5091/f2p0/3207	3.6	4.48	4.36	3.37	2.55	3.4	0	0	0	0	0	0
transcript_HQ_E1_1_transcript1617/f4p0/3277	0	0	0	16.89	22.24	17.49	0	0	0	0	0	0
transcript_HQ_E3_1_transcript10640/f2p0/1328	0	0	0	0	0	0	0	0	0	5.01	3.92	5.49
transcript_HQ_E1_1_transcript2905/f2p0/2919	1.7	1.36	1.44	10.56	11.44	8.32	0	0	0	0	0	0
transcript_HQ_P2_transcript8521/f10p0/2681	11.54	9.25	10.98	10.63	13.7	12.25	0	0	0	0	0	0
transcript_HQ_P2_transcript7872/f4p0/2764	16.79	17.35	15.58	11.34	12.6	12.05	0	0	0.02	0	0	0
transcript_HQ_E3_1_transcript11747/f2p0/1269	0	0	0	0	0	0	0	0	0	19.32	19.39	17.85
transcript_HQ_P2_transcript7531/f5p0/2809	15.68	16.23	16.8	2.95	1.38	2.74	0	0	0	0	0	0
transcript_HQ_E3_1_transcript8379/f9p0/1479	0	0	0	0	0	0	0	0	0.04	432.4	443.22	437.53
transcript_HQ_E1_1_transcript18771/f11p0/1320	45.54	43.94	45.01	59.57	68.66	59.46	0	0	0	0	0	0
transcript_HQ_P2_transcript2797/f3p0/3824	11.04	12.29	10.44	7.38	8.19	7.05	0	0	0	0	0	0
transcript_HQ_E3_1_transcript5273/f2p0/1747	0	0	0	0	0	0	0	0	0	28.17	27.8	27.93
transcript_HQ_P2_transcript11488/f3p0/2339	15.06	13.16	13.18	29.49	23.46	31.4	0	0	0	0	0	0
transcript_HQ_E2_1_transcript18696/f2p0/1449	0	0	0	0	0	0	10.07	10.13	10.13	0	0	0
transcript_HQ_E1_1_transcript5994/f3p0/2303	0.37	0.57	0.45	7.77	8.64	7.27	0	0	0	0	0	0
transcript_HQ_E3_1_transcript10700/f2p0/1329	0	0	0	0	0	0	0	0	0	12.94	14	12.76
transcript_HQ_P2_transcript6446/f9p0/2967	14.87	15.16	14.17	10.14	11.71	10.62	0	0	0	0	0	0
transcript_HQ_E3_1_transcript18954/f2p0/889	0	0	0	0	0	0	0	0	0	32.13	29.61	32.08
transcript_HQ_P2_transcript12408/f3p0/2245	40.11	35.45	30.18	0	0	0	0	0	0	0	0	0
transcript_HQ_E3_1_transcript11734/f6p0/1253	0	0	0	0	0	0	0	0	0	29.33	35.1	32.85
transcript_HQ_P2_transcript18991/f4p0/1225	102.07	100.18	103.47	0.61	0.28	0.4	0	0	0	0	0	0
transcript_HQ_P2_transcript17291/f23p0/1496	71.89	74.51	73.73	61.09	70.69	61.32	0	0	0	0	0	0
transcript_HQ_E1_1_transcript2620/f2p0/2963	0.13	0.39	0.15	5.51	5.35	5.88	0	0	0	0	0	0
transcript_HQ_P2_transcript12083/f6p0/2288	16.22	16.83	16.49	9.41	12.65	11.02	0	0	0	0	0	0
transcript_HQ_E3_1_transcript12954/f3p0/1190	0	0	0	0	0	0	0	0	0	39.43	41.11	38.71
transcript_HQ_P2_transcript12748/f3p0/2221	7.46	7.28	8.5	1.28	1.42	0.73	0	0	0	0	0	0
transcript_HQ_E2_1_transcript21812/f3p0/1303	0	0	0	0	0	0	21.99	24.23	23.06	0	0	0
transcript_HQ_E2_1_transcript2609/f4p0/2760	0	0	0	0	0	0	10.84	9.25	10.36	0	0	0
transcript_HQ_E3_1_transcript7840/f2p0/1523	0	0	0	0	0	0	0	0	0	14.16	12.67	10.31
transcript_HQ_E3_1_transcript6415/f5p0/1636	0	0	0	0	0	0	0	0	0	11.68	10.02	11.23
transcript_HQ_E3_1_transcript17874/f2p0/927	0	0	0	0	0	0	0	0	0	19.39	18.71	20.04
transcript_HQ_E1_1_transcript6759/f3p0/2272	4.24	3.59	4.04	3.9	4.71	4.25	0	0	0	0	0	0
transcript_HQ_P2_transcript1337/f3p0/4577	8.09	7.84	8.41	13.28	15.35	13.53	0	0	0	0	0	0
transcript_HQ_E2_1_transcript17954/f2p0/1496	0	0	0	0	0	0	12.21	14.06	14.46	0.32	0	0.3
transcript_HQ_P2_transcript6432/f2p0/2966	16.62	16.46	16.99	0.93	0.84	1.11	0	0	0	0	0	0
transcript_HQ_E3_1_transcript7786/f2p0/1407	0	0	0	0	0	0	0	0	0	29.54	25.29	28.93
transcript_HQ_E2_1_transcript18884/f2p0/1466	0	0	0	0	0	0	13.96	13.95	13.73	0	0	0
transcript_HQ_E1_1_transcript10973/f11p0/1860	11.68	13.67	10.57	61.64	57.55	63.98	0	0	0.06	0	0	0
transcript_HQ_P2_transcript1590/f2p0/4380	9.75	9.58	10.23	11.77	13.36	11.52	0	0	0	0	0	0
transcript_HQ_P2_transcript14230/f9p0/2035	26.41	29.64	25.5	12.92	10.93	13.05	0	0	0	0	0	0
transcript_HQ_P2_transcript10691/f2p0/2440	4.04	4.34	4.94	5	3.92	4.37	0	0	0	0	0	0
transcript_HQ_E1_1_transcript22122/f11p0/1069	140.98	135.1	138.88	132.29	139.4	143.68	0.07	0	0	0	0	0
transcript_HQ_E3_1_transcript11638/f2p0/1268	0	0	0	0	0	0	0	0	0	21.44	20.63	22.93
transcript_HQ_E3_1_transcript14501/f3p0/1105	0	0	0	0	0	0	0	0	0	27.05	26.66	27.04
transcript_HQ_E3_1_transcript12803/f3p0/1198	0	0	0	0	0	0	0	0	0	37.82	38.84	32.04
transcript_HQ_E1_1_transcript11220/f4p0/1848	0	0	0	21.39	17.78	19.56	0	0	0	0	0	0
transcript_HQ_E1_1_transcript3940/f2p0/2661	0	0	0.05	9.24	7.39	8.97	0	0	0	0	0	0
transcript_HQ_E3_1_transcript5342/f10p0/1714	0	0	0	0	0	0	0.04	0	0	50.91	49.79	52.59
transcript_HQ_E1_1_transcript804/f3p0/3749	0	0.14	0	33.23	44.64	39.82	0	0	0	0	0	0
transcript_HQ_E2_1_transcript7063/f2p0/2191	0	0	0	0	0	0	3.62	2.96	3.14	0	0	0
transcript_HQ_P2_transcript13110/f3p0/2183	16.74	15.46	16.3	0.95	0.85	1.02	0	0	0	0	0	0
transcript_HQ_P2_transcript13854/f3p0/2102	9.16	9.84	9.32	12.53	11.17	12.4	0	0	0	0	0	0
transcript_HQ_P2_transcript20044/f2p0/810	23.07	22.09	20.16	6.31	5.28	6.22	0	0	0	0	0	0
transcript_HQ_E2_1_transcript10075/f7p0/1946	0	0	0	0	0	0	20.92	17.96	19.69	0	0	0
transcript_HQ_P2_transcript17947/f7p0/1553	151.3	148.81	154.27	48.26	52.95	50.64	0	0	0	0	0	0
transcript_HQ_P2_transcript14171/f8p0/2064	10.03	10.8	10.29	7.21	6.78	6.59	0	0	0	0	0	0
transcript_HQ_E3_1_transcript89/f2p0/3602	0	0	0	0	0	0	0	0.02	0	53.37	53.07	54.16
transcript_HQ_P2_transcript20240/f2p0/718	3334.93	3347.79	3384.83	4396.39	3141.93	4305.81	0.48	0.78	0.44	0	0	0
transcript_HQ_E2_1_transcript17794/f4p0/1503	0	0	0	0	0	0	12.29	14.28	12.67	0	0	0
transcript_HQ_E2_1_transcript31347/f2p0/562	0	0	0	0	0	0	72.3	59.9	69.69	0	0	0
transcript_HQ_E2_1_transcript10185/f2p0/1945	0	0	0	0	0	0	23.96	23.16	27.1	0	0	0
transcript_HQ_E3_1_transcript24149/f2p0/599	0	0	0	0	0	0	0	0	0	95.25	108.71	83.68
transcript_HQ_P2_transcript18644/f3p0/1345	19.38	17.44	17.1	15.88	24.91	19.49	0	0	0	0	0	0
transcript_HQ_E3_1_transcript15720/f15p0/1004	0	0	0	0	0	0	0	0	0	169.89	185.48	189.61
transcript_HQ_E1_1_transcript781/f2p0/3792	3.76	3.56	3.67	20.48	23.3	21.52	0	0	0	0	0	0
transcript_HQ_P2_transcript7858/f4p0/2761	12.33	11.92	12.13	5.04	4.02	5.13	0	0	0	0	0	0
transcript_HQ_P2_transcript2987/f2p0/3743	15.18	14.77	15.61	11.96	13.6	11.66	0	0	0	0	0	0
transcript_HQ_E1_1_transcript16101/f3p0/1506	0	0.06	0	31.5	43.27	36.4	0	0	0	0	0	0
transcript_HQ_E2_1_transcript16237/f2p0/1588	0	0	0	0	0	0	14.85	14.57	17.12	0	0	0
transcript_HQ_P2_transcript6771/f3p0/2931	13.37	13.25	13.74	16.13	18.72	15.19	0	0	0	0	0	0
transcript_HQ_E2_1_transcript24452/f2p0/1175	0	0	0	0	0	0	33.1	29.91	31.57	0	0	0
transcript_HQ_E1_1_transcript18371/f2p0/1353	7.05	7.48	7.2	1.65	4.24	4.66	0	0	0	0	0	0
transcript_HQ_P2_transcript2949/f4p0/3776	12.18	12.47	12	9.4	11	8.62	0	0	0	0	0	0
transcript_HQ_E2_1_transcript3639/f4p0/2596	0	0	0	0	0	0	14.5	12.89	12.29	0	0	0
transcript_HQ_E3_1_transcript22301/f2p0/703	0	0	0	0	0	0	0	0	0	21.79	25.21	24.18
transcript_HQ_E1_1_transcript19766/f3p0/1250	1.52	1.89	2.59	112.56	112.99	121.13	0.05	0	0	0	0	0
transcript_HQ_E2_1_transcript3281/f2p0/2663	0	0	0	0	0	0	11.9	11.15	11.08	0	0	0
transcript_HQ_E2_1_transcript24935/f2p0/1151	0	0	0	0	0	0	13.46	14.43	11.59	0	0	0
transcript_HQ_E2_1_transcript18566/f2p0/1469	0	0	0	0	0	0	8.31	8.4	7	0	0	0
transcript_HQ_P2_transcript121/f2p0/6621	13.76	13.14	15.24	0.26	0.49	0.6	0	0	0	0	0	0
transcript_HQ_E1_1_transcript20997/f20p0/1132	14.16	15.55	17.47	36.35	33.15	40.71	0	0	0	0	0	0
transcript_HQ_E3_1_transcript2914/f2p0/2059	0	0	0	0	0	0	0.03	0.04	0	38.98	35.4	35.94
transcript_HQ_E1_1_transcript10853/f4p0/1871	11.47	11.13	11.61	28.03	30.76	29.15	0	0	0	0	0	0
transcript_HQ_E3_1_transcript3695/f3p0/1939	0	0	0	0	0	0	0	0	0	48.96	48.95	47.59
transcript_HQ_E2_1_transcript4440/f3p0/2472	0	0	0	0	0	0	36.12	36.2	35.93	0	0	0
transcript_HQ_E2_1_transcript31513/f2p0/463	0	0	0	0	0	0	382.19	406.08	440.1	0	0	0
transcript_HQ_E3_1_transcript7173/f3p0/1575	0	0	0	0	0	0	0	0	0	18.15	17.81	20.39
transcript_HQ_P2_transcript4765/f3p0/3350	6.62	6.43	6.42	6.53	7.56	6.69	0	0	0	0	0	0
transcript_HQ_P2_transcript10640/f3p0/2433	5.16	4.62	5.21	0.72	0.5	0.73	0	0	0	0	0	0
transcript_HQ_E2_1_transcript12818/f17p0/1727	0	0	0	0	0	0	50.53	48.1	49.65	0	0	0
transcript_HQ_E2_1_transcript10651/f2p0/1915	0	0	0	0	0	0	11.97	13.01	12.51	0	0	0
transcript_HQ_E3_1_transcript12899/f4p0/1191	0	0	0	0	0	0	0	0	0	133.29	128.46	130.16
transcript_HQ_P2_transcript4097/f2p0/3335	0.19	0.13	0.29	0	0	0	0	0	0	0	0	0
transcript_HQ_E3_1_transcript9224/f2p0/1421	0	0	0	0	0	0	0	0	0	46.18	49.97	46.9
transcript_HQ_P2_transcript19093/f2p0/1204	5.19	4.91	6.69	3.3	3.64	5.6	0	0.07	0	0	0	0
transcript_HQ_E2_1_transcript4682/f3p0/2442	0	0	0	0	0	0	6.96	6.5	6.2	0	0	0
transcript_HQ_E2_1_transcript15995/f3p0/1606	0	0	0	0	0	0	9.8	10.2	8.26	0	0	0
transcript_HQ_E2_1_transcript13789/f3p0/1733	0	0	0	0	0	0	5.2	4.9	5.42	0	0	0
transcript_HQ_E2_1_transcript14826/f2p0/1561	0	0	0	0	0	0	5.64	5.61	6.69	0	0	0
transcript_HQ_E2_1_transcript16380/f2p0/1614	0	0	0	0	0	0	5.62	6.08	6.25	0	0	0
transcript_HQ_E1_1_transcript24180/f2p0/759	109.37	104.78	107.78	74.51	102.75	74.27	0	0	0	0	0	0
transcript_HQ_P2_transcript7557/f4p0/2813	17.02	18.04	16.86	8.27	9.64	8.25	0	0	0	0	0	0
transcript_HQ_E1_1_transcript9196/f9p0/2028	0.22	0.35	0.13	33.32	40.41	32.49	0	0	0	0	0	0
transcript_HQ_E1_1_transcript652/f3p0/3911	0	0	0	5.5	4.4	4.03	0	0	0	0	0	0
transcript_HQ_E3_1_transcript9117/f2p0/1427	0	0	0	0	0	0	0.73	0.58	0.53	11.77	11.79	10.43
transcript_HQ_E3_1_transcript11001/f2p0/1308	0	0	0	0	0	0	0	0	0	11.65	11.79	12.13
transcript_HQ_P2_transcript8/f2p0/8483	15.39	15.16	14.25	6.8	8.41	6.68	0	0	0	0	0	0
transcript_HQ_E1_1_transcript406/f2p0/4156	1.12	0.82	1.07	7.13	8.87	8.71	0	0	0	0	0	0
transcript_HQ_E2_1_transcript27886/f2p0/976	0	0	0	0	0	0	26.06	23.03	22.74	0	0	0
transcript_HQ_E2_1_transcript17165/f2p0/1533	0	0	0	0	0	0	16.7	20.33	16.74	0	0	0
transcript_HQ_E1_1_transcript766/f2p0/3808	0	0	0	24.97	27.35	26.27	0	0	0	0	0	0
transcript_HQ_P2_transcript4879/f3p0/3235	4.04	4.39	5.02	0.04	0.23	0.13	0	0	0	0	0	0
transcript_HQ_P2_transcript14550/f2p0/2027	9.12	9.56	9.72	7.07	7.46	8.17	0	0	0	0	0	0
transcript_HQ_E3_1_transcript15056/f11p0/1063	0	0	0	0	0	0	0	0	0	87.72	100.6	92.05
transcript_HQ_E1_1_transcript1078/f4p0/3516	3.56	3	2.98	34.65	37.3	35.26	0	0	0	0	0	0
transcript_HQ_P2_transcript17144/f2p0/1668	8.12	9.43	8.49	2.52	2.26	2.51	0	0	0	0	0	0
transcript_HQ_E3_1_transcript23483/f2p0/656	0	0	0	0	0	0	0	0	0	12.48	13.83	7.01
transcript_HQ_E1_1_transcript24412/f7p0/699	40.53	45.6	44.24	114.35	116.94	112.44	0	0	0	0	0	0
transcript_HQ_E2_1_transcript20829/f12p0/1356	0	0	0	0	0	0	40.82	40.64	39.59	0	0	0
transcript_HQ_E1_1_transcript17881/f2p0/1392	5.1	5.29	4.39	2.01	0.92	1.21	0	0	0	0	0	0
transcript_HQ_E3_1_transcript15289/f2p0/1064	0	0	0	0	0	0	0	0	0	6.98	3.59	4.02
transcript_HQ_E1_1_transcript4134/f2p0/2599	23.84	22.96	23.14	50.81	52.85	48.46	0	0	0	0	0	0
transcript_HQ_E2_1_transcript4111/f4p0/2511	0	0	0	0	0	0	12.21	13.13	13.73	0	0	0
transcript_HQ_E2_1_transcript12184/f12p0/1801	0	0	0	0	0	0	30.82	33.01	30.04	0	0	0
transcript_HQ_P2_transcript13586/f6p0/2136	16.37	14.54	14.78	1.23	1.24	0.83	0	0	0	0	0	0
transcript_HQ_E2_1_transcript12371/f40p0/1743	0	0	0	0	0	0	56.65	56.89	56.04	0	0	0
transcript_HQ_P2_transcript9721/f3p0/2541	11.59	12.53	12.5	2.2	1.28	2.6	0	0	0	0	0	0
transcript_HQ_E2_1_transcript9495/f2p0/2004	0	0	0	0	0	0	3.44	3.43	4.42	0	0	0
transcript_HQ_P2_transcript2461/f4p0/3932	13.09	12.19	12.66	17.96	19.05	17.54	0	0	0	0	0	0
transcript_HQ_P2_transcript5273/f2p0/3165	31.05	32.57	31.41	7.42	7.18	6.19	0	0	0	0	0	0
transcript_HQ_E2_1_transcript22690/f26p0/1117	0	0	0	0	0	0	164.19	156.77	143.18	0	0	0
transcript_HQ_E2_1_transcript17084/f26p0/1502	0	0	0	0	0	0	62.5	62.78	64.01	0	0	0
transcript_HQ_E3_1_transcript8046/f3p0/1521	0	0	0	0	0	0	0	0	0.04	60.06	64.65	59.96
transcript_HQ_E1_1_transcript18037/f2p0/1368	8.02	7.68	8.2	29.31	19.55	26.47	0	0	0	0	0	0
transcript_HQ_E1_1_transcript20369/f2p0/1261	18.44	19.96	21.53	22.08	24.71	20.67	0	0	0	0	0	0
transcript_HQ_P2_transcript17960/f2p0/1517	46.97	49.49	44.08	1.52	0.55	1.8	0	0	0	0	0	0
transcript_HQ_E3_1_transcript9857/f6p0/1384	0	0	0	0	0	0	0	0.06	0	136.02	137.07	133.27
transcript_HQ_E2_1_transcript22317/f2p0/1287	0	0	0	0	0	0	3.66	3.97	5.11	0	0	0
transcript_HQ_E2_1_transcript30989/f4p0/663	0	0	0	0	0	0	278.53	273.04	287.64	0	0.44	0
transcript_HQ_P2_transcript15784/f8p0/1833	26.91	26.62	27.21	10.01	8.53	10.09	0	0	0	0	0	0
transcript_HQ_P2_transcript16902/f2p0/1719	6.52	7.53	7.44	0.34	0.54	0.34	0	0	0	0	0	0
transcript_HQ_E2_1_transcript16915/f3p0/1548	0	0	0	0	0	0	21.56	20.61	21.26	0	0	0
transcript_HQ_E2_1_transcript10643/f2p0/1912	0	0	0	0	0	0	18.21	18.93	18.68	0	0	0
transcript_HQ_E1_1_transcript11519/f7p0/1802	18.23	19.21	18.28	18.47	17.55	22.21	0	0	0	0	0	0
transcript_HQ_E2_1_transcript26561/f2p0/1058	0	0	0	0	0	0	8.25	6.81	8.47	0	0	0
transcript_HQ_E2_1_transcript3249/f19p0/2559	0	0	0	0	0	0	211.18	217.77	224.45	0.03	0.04	0
transcript_HQ_E1_1_transcript58/f2p0/5564	1.39	1.53	1.8	7.68	9.24	8.04	0	0	0	0	0	0
transcript_HQ_P2_transcript4104/f21p0/3356	39.46	39.69	39.85	4.74	4.04	4.93	0	0	0	0	0	0
transcript_HQ_P2_transcript16552/f2p0/1763	9.01	9.2	7.66	0.13	0.03	0	0	0	0	0	0	0
transcript_HQ_P2_transcript1614/f3p0/4358	22.74	24.61	22.72	0.59	0.75	0.64	0	0	0	0	0	0
transcript_HQ_P2_transcript3427/f5p0/3618	26.81	25.81	24.95	0.02	0	0	0	0	0	0	0	0
transcript_HQ_E2_1_transcript19917/f3p0/1384	0	0	0	0	0	0	9.59	10.77	8.95	0	0	0
transcript_HQ_E2_1_transcript641/f4p0/3521	0	0	0	0	0	0	15.77	15.28	16.35	0	0	0
transcript_HQ_P2_transcript3953/f2p0/3473	8.21	8.36	7.39	1.67	1.77	1.93	0	0	0	0	0	0
transcript_HQ_E3_1_transcript9352/f2p0/1412	0	0	0	0	0	0	0	0	0	39.09	36.95	41.55
transcript_HQ_E1_1_transcript22994/f2p0/968	8.21	6.62	6.68	8.2	6.13	6.5	0	0	0	0	0	0
transcript_HQ_E1_1_transcript22935/f12p0/998	2.81	0	0.82	0.27	0.81	0.88	0	0	0	0	0	0
transcript_HQ_E2_1_transcript15993/f2p0/1601	0	0	0	0	0	0	20.93	25.61	21.9	0	0	0
transcript_HQ_P2_transcript14423/f3p0/2045	4.98	4.27	4.89	3.05	4.02	3.92	0	0	0	0	0	0
transcript_HQ_E2_1_transcript18476/f3p0/1399	0	0	0	0	0	0	30.4	29.92	30.93	0	0	0
transcript_HQ_E3_1_transcript22665/f2p0/698	0	0	0	0	0	0	0	0	0	1.26	0.6	0.67
transcript_HQ_E1_1_transcript5283/f19p0/2440	0.9	0.86	0.53	13.05	17.54	14.14	0	0	0	0	0	0
transcript_HQ_P2_transcript921/f12p0/4897	13.81	13.55	12.83	2.5	3.87	2.86	0	0	0	0	0	0
transcript_HQ_E1_1_transcript6493/f14p0/2262	168.08	174.86	164.69	272.12	284.16	281.28	0	0	0.02	0	0	0
transcript_HQ_E3_1_transcript19721/f3p0/852	0	0	0	0	0	0	0.09	0	0	582.27	607.9	589.94
transcript_HQ_E1_1_transcript23199/f2p0/939	0	0	0.05	0	0	0.4	0	0	0	0	0	0
transcript_HQ_E2_1_transcript12394/f2p0/1762	0	0	0	0	0	0	14.88	16.83	16.91	0	0	0
transcript_HQ_P2_transcript6981/f12p0/2897	34.06	33.43	32.85	30.03	32.02	27.74	0	0	0	0	0	0
transcript_HQ_P2_transcript20215/f2p0/727	91.46	93.93	101.03	79.8	68.77	80.2	0	0.15	0.21	0	0	0
transcript_HQ_E1_1_transcript19598/f2p0/1264	11.42	12.73	15.5	8.29	5.64	9.99	0.11	0	0	0	0	0
transcript_LQ_E3_1_transcript21813/f2p0/766	0	0	0	0	0	0	0	0	0	29.95	31.32	30.2
transcript_HQ_P2_transcript4986/f2p0/3213	9.49	9.91	9.79	12.75	15.63	11.54	0	0	0	0	0	0
transcript_HQ_E1_1_transcript22802/f2p0/999	6.23	6.02	3.99	12.51	16.57	13.59	0	0	0	0	0	0
transcript_HQ_E3_1_transcript5997/f2p0/1667	0	0	0	0	0	0	0	0	0	9.02	8.57	8.1
transcript_HQ_E3_1_transcript6125/f2p0/1661	0	0	0	0	0	0	0	0	0	7.37	7.09	6.78
transcript_HQ_E2_1_transcript17250/f2p0/1531	0	0	0	0	0	0	5.01	6.69	6.66	0	0	0
transcript_HQ_E2_1_transcript27680/f2p0/987	0	0	0	0	0	0	3.48	4.09	2.2	0	0	0
transcript_HQ_E3_1_transcript8259/f2p0/1498	0	0	0	0	0	0	0	0	0	14.8	15.47	17.72
transcript_HQ_E2_1_transcript18286/f3p0/1487	0	0	0	0	0	0	25.29	26.57	26.42	0.05	0	0
transcript_HQ_E1_1_transcript8048/f6p0/2111	24.17	22.42	24.96	127.44	120.18	122.43	0	0	0	0	0	0
transcript_HQ_P2_transcript11940/f6p0/2307	12.68	10.31	10.81	8.36	8.08	10.74	0	0	0	0	0	0
transcript_HQ_P2_transcript9939/f62p0/2477	81.06	84.41	81.44	94.56	113.26	96.61	0.02	0	0.04	0	0	0
transcript_HQ_E1_1_transcript21952/f4p0/1089	5.81	7.89	7.96	71.7	53.19	67.17	0	0	0	0	0	0
transcript_HQ_E2_1_transcript6/f2p0/6303	0	0	0	0	0	0	44.64	45.95	45.01	0	0	0
transcript_HQ_E2_1_transcript17021/f9p0/1545	0	0	0	0	0	0	51.91	55.17	55.21	0	0	0
transcript_HQ_P2_transcript2400/f8p0/3948	20.21	20.61	20.33	4.89	6.01	4.24	0	0	0	0	0	0
transcript_HQ_E2_1_transcript22537/f12p0/1247	0	0	0	0	0	0	53.23	48.22	49.41	0	0	0
transcript_HQ_P2_transcript18947/f2p0/1253	108.75	91.51	96.76	0.9	2.55	1.55	0	0	0	0	0	0
transcript_HQ_E2_1_transcript30588/f5p0/740	0	0	0	0	0	0	160.76	147.97	155.8	0	0	0
transcript_HQ_E2_1_transcript2384/f4p0/2835	0	0	0	0	0	0	28.52	28.83	29.02	0	0	0
transcript_HQ_E1_1_transcript23548/f3p0/900	44.51	44.05	41.66	28.05	34.42	24.07	0	0	0	0	0	0
transcript_HQ_E2_1_transcript2412/f4p0/2819	0	0	0	0	0	0	23.33	21.11	24.06	0	0	0
transcript_HQ_E3_1_transcript15556/f3p0/1059	0	0	0	0	0	0	0.6	0.78	0.36	31.09	32.77	29.26
transcript_HQ_P2_transcript135/f3p0/6567	5.08	5.46	5.62	9.89	9.63	10.71	0	0	0	0	0	0
transcript_HQ_P2_transcript13996/f3p0/2069	19.28	20.82	19.42	14.08	11.46	13.33	0	0	0	0	0	0
transcript_HQ_E1_1_transcript4988/f3p0/2493	3.55	4.85	4.08	9.66	9.14	9.65	0	0	0	0	0	0
transcript_HQ_P2_transcript16696/f6p0/1749	27.54	28.74	25.92	0.17	0.32	0.28	0	0	0	0	0	0
transcript_HQ_E2_1_transcript23798/f4p0/1202	0	0	0	0	0	0	9.93	10.45	13.89	0	0	0
transcript_HQ_P2_transcript5185/f3p0/3181	11.5	10.26	11.39	4.53	4.33	4.28	0	0	0	0	0	0
transcript_HQ_E3_1_transcript21883/f25p0/689	0	0	0	0	0	0	0	0	0	764.4	753.03	745.55
transcript_HQ_P2_transcript6399/f2p0/2978	9.95	11.09	9.76	4.88	5.97	4.88	0	0	0	0	0	0
transcript_HQ_P2_transcript4246/f5p0/3376	7.48	8.16	7.9	5.1	4.17	5.11	0	0	0	0	0	0
transcript_HQ_E2_1_transcript9592/f5p0/1998	0	0	0	0	0	0	40.12	40.47	42.65	0	0	0
transcript_HQ_E2_1_transcript8862/f46p0/1971	0	0	0	0	0	0	77.23	75.23	74.41	0	0	0
transcript_HQ_E3_1_transcript2916/f2p0/2051	0	0	0	0	0	0	0	0	0	14.6	16.36	14.47
transcript_HQ_E3_1_transcript23419/f3p0/668	0	0	0	0	0	0	0.1	0	0.12	106.86	123.99	124.13
transcript_HQ_E2_1_transcript13504/f3p0/1739	0	0	0	0	0	0	8.89	10.05	9.65	0	0	0
transcript_HQ_P2_transcript102/f5p0/6725	8.53	9.07	7.92	6.03	6.82	6.13	0	0	0	0	0	0
transcript_HQ_E3_1_transcript11485/f2p0/1263	0	0	0	0	0	0	0	0	0.05	13.57	13.33	11.1
transcript_HQ_E1_1_transcript5517/f2p0/2438	0.07	0	0.08	30.79	29.26	32.27	0	0	0	0	0	0
transcript_HQ_P2_transcript543/f2p0/5390	19.58	19.39	20.09	2.73	3.22	2.39	0	0	0	0	0	0
transcript_HQ_E2_1_transcript2337/f8p0/2772	0	0	0	0	0	0	58.48	59.99	59.97	0	0	0
transcript_HQ_P2_transcript11625/f4p0/2337	9.4	10.15	9.41	11.18	11.01	10.49	0	0	0	0	0	0
transcript_HQ_E2_1_transcript5085/f21p0/2356	0	0	0	0	0	0	93.88	88.87	91.63	0	0	0
transcript_HQ_E1_1_transcript11464/f3p0/1847	8.09	7.45	6.56	1.46	0.7	1.35	0	0	0	0	0	0
transcript_HQ_E3_1_transcript3935/f4p0/1912	0	0	0	0	0	0	0	0.04	0	18.69	18.65	23.88
transcript_HQ_E2_1_transcript1440/f2p0/3140	0	0	0	0	0	0	34.96	36.84	35.4	0	0	0
transcript_HQ_P2_transcript20242/f4p0/717	2.04	1.06	1.97	0	0.11	0	0	0	0	0	0	0
transcript_HQ_P2_transcript1275/f7p0/4636	17.99	19.64	18.03	10.21	12.36	10.79	0	0	0.01	0	0	0
transcript_HQ_E2_1_transcript27266/f3p0/1047	0	0	0	0	0	0	0	3.01	1.42	0	0	0
transcript_HQ_E3_1_transcript6592/f2p0/1610	0	0	0	0	0	0	0.93	0.8	0.67	1.79	1.27	1.52
transcript_HQ_P2_transcript2616/f4p0/3887	7.92	8.71	8.84	5.26	5.32	4.85	0	0	0	0	0	0
transcript_HQ_P2_transcript14871/f2p0/1984	9.87	9.24	9.33	12	13.95	10.6	0	0	0	0	0	0
transcript_HQ_P2_transcript12438/f2p0/2260	51.69	52.93	51.8	48.62	53.41	44.42	0	0	0	0	0	0
transcript_HQ_E3_1_transcript2982/f3p0/2039	0	0	0	0	0	0	0.03	0.04	0.05	23.79	15.57	21.02
transcript_HQ_P2_transcript11486/f2p0/2329	0.8	0.92	1.32	0.35	0.27	0.15	0	0	0	0	0	0
transcript_HQ_E1_1_transcript2243/f3p0/3056	1.62	1.8	1.12	29.05	26.31	27.47	0	0	0	0	0	0
transcript_HQ_E1_1_transcript6389/f2p0/2309	0.03	0.04	0.11	10.88	11.71	9.85	0	0	0	0	0	0
transcript_HQ_E1_1_transcript10393/f8p0/1913	39.09	40.39	39.98	53.74	50.35	55.39	0	0	0	0	0	0
transcript_HQ_E3_1_transcript6028/f10p0/1668	0	0	0	0	0	0	0	0	0	28.84	31.14	29.15
transcript_HQ_E3_1_transcript7859/f2p0/1523	0	0	0	0	0	0	0	0	0	5.87	5.05	4.45
transcript_HQ_E1_1_transcript8855/f2p0/2048	0.91	1.48	1.05	15.73	16.25	13.31	0	0.04	0	0	0	0
transcript_HQ_E2_1_transcript11216/f2p0/1876	0	0	0	0	0	0	28	25.71	26.19	0	0	0
transcript_HQ_E2_1_transcript9064/f2p0/2027	0	0	0	0	0	0	7.53	8.18	8.78	0	0	0
transcript_HQ_P2_transcript21/f2p0/7985	2.66	2.55	2.93	1.53	1.72	1.64	0	0	0	0	0	0
transcript_HQ_E2_1_transcript30895/f8p0/706	0	0	0	0	0	0	1679.23	1649.45	1718.56	0	0	0.22
transcript_HQ_P2_transcript14459/f2p0/2032	4.47	4.1	4.25	1.21	1.51	1.05	0	0	0	0	0	0
transcript_HQ_P2_transcript10689/f3p0/2424	2.91	2.85	4.03	19.86	25.12	18.79	0	0	0	0	0	0
transcript_HQ_E1_1_transcript1526/f2p0/3327	4.3	4.12	3.1	10.21	11.91	9.9	0	0	0	0	0	0
transcript_HQ_P2_transcript17069/f4p0/1701	13.19	13.41	14.91	10.41	10.51	9.43	0	0	0	0	0	0
transcript_HQ_E2_1_transcript10384/f2p0/1928	0	0	0	0	0	0	2.18	4.43	0.72	0	0	0
transcript_HQ_E3_1_transcript7468/f2p0/1544	0	0	0	0	0	0	16.31	15.45	15.24	153.75	150.66	142.26
transcript_HQ_P2_transcript2032/f2p0/4120	5.06	4.97	4.19	7.57	8.88	7.36	0	0	0	0	0	0
transcript_HQ_E2_1_transcript12653/f3p0/1825	0	0	0	0	0	0	15.02	15.32	16.23	0	0	0
transcript_HQ_E1_1_transcript22029/f3p0/1075	2.86	3.21	2.89	9.98	9.37	12.25	0	0	0	0	0	0
transcript_HQ_E2_1_transcript5206/f10p0/2373	0	0	0	0	0	0	23.03	22.4	24.66	0	0	0
transcript_HQ_E1_1_transcript8953/f14p0/2000	9.9	12.14	8.76	53.67	52.79	50.21	0	0	0.03	0	0	0
transcript_HQ_E2_1_transcript7875/f2p0/2110	0	0	0	0	0	0	41.9	42.13	42.45	0.04	0	0
transcript_HQ_E3_1_transcript16382/f2p0/999	0	0	0	0	0	0	0	0	0	10.11	12.56	10.31
transcript_HQ_P2_transcript11788/f6p0/2324	44.47	45.28	46.35	37.57	29.93	39.56	0	0	0	0	0	0
transcript_HQ_E1_1_transcript14424/f2p0/1605	2.7	3.13	2.51	7.13	8.98	6.19	0	0	0	0	0	0
transcript_HQ_P2_transcript13908/f7p0/2055	13.44	11.74	14.12	0	0	0	0	0	0	0	0	0
transcript_HQ_E3_1_transcript9777/f4p0/1386	0	0	0	0	0	0	0	0	0	55.38	54.45	51.21
transcript_HQ_E2_1_transcript14166/f22p0/1682	0	0	0	0	0	0	86.35	87.34	84.27	0	0	0
transcript_HQ_E2_1_transcript15193/f8p0/1644	0	0	0	0	0	0	155.46	143.07	148.3	0	0	0
transcript_HQ_E2_1_transcript3006/f3p0/2680	0	0	0	0	0	0	7.2	4.23	3.61	0	0	0
transcript_HQ_E2_1_transcript522/f2p0/3700	0	0	0	0	0	0	28.38	27	27.15	0	0	0
transcript_HQ_P2_transcript6496/f2p0/2924	3.07	2.41	2.37	3.86	4.53	3.39	0	0	0	0	0	0
transcript_HQ_E1_1_transcript13706/f4p0/1655	0	0	0	9.26	10.63	9.51	0	0	0	0	0	0
transcript_HQ_E3_1_transcript9414/f2p0/1403	0	0	0	0	0	0	0	0	0.04	25.48	28.64	28.25
transcript_HQ_E1_1_transcript8746/f3p0/2056	1.45	1.29	1.43	4.71	5.83	5.68	0	0	0	0	0	0
transcript_HQ_E2_1_transcript8280/f2p0/2076	0	0	0	0	0	0	3.45	0.5	2.41	0	0	0
transcript_HQ_E2_1_transcript2104/f3p0/2905	0	0	0	0	0	0	54.95	53.69	53.77	0	0	0
transcript_HQ_E2_1_transcript18384/f8p0/1472	0	0	0	0	0	0	37	39.13	39.65	0	0	0
transcript_HQ_E3_1_transcript2355/f4p0/2158	0	0	0	0	0	0	0	0	0	66.19	69.74	64.46
transcript_HQ_E1_1_transcript4837/f3p0/2536	4.08	4.17	3.9	36.64	34.57	35.22	0	0	0.06	0	0	0
transcript_HQ_E2_1_transcript8599/f2p0/2043	0	0	0	0	0	0	16.95	19.18	18.55	0	0	0
transcript_HQ_E1_1_transcript10311/f2p0/1916	33.29	34.76	37.37	20	19.87	19.39	0	0.08	0	0	0	0
transcript_HQ_E3_1_transcript20244/f2p0/826	0	0	0	0	0	0	0.1	0	0	57.48	50.81	53.28
transcript_HQ_P2_transcript7314/f4p0/2847	8.13	8.08	8.51	0.05	0.06	0	0	0	0	0	0	0
transcript_HQ_E1_1_transcript20990/f4p0/1143	20.29	18.73	15.91	16.89	14.88	13.26	0	0	0	0	0	0
transcript_HQ_E1_1_transcript8567/f13p0/2044	60.33	55.57	59.57	43.27	37.43	41.88	0	0	0	0	0	0
transcript_HQ_E1_1_transcript5431/f5p0/2431	32.93	31.53	34.83	26.31	31.28	27.87	0	0	0	0	0	0
transcript_HQ_E2_1_transcript1516/f3p0/3101	0	0	0	0	0	0	21.24	21.95	22.78	0.02	0	0
transcript_HQ_P2_transcript5179/f5p0/3188	9.37	10.44	9.97	6.01	6.77	7.48	0	0	0	0	0	0
transcript_HQ_E2_1_transcript30243/f2p0/790	0	0	0	0	0	0	14.28	13.55	16.08	0	0	0
transcript_HQ_E1_1_transcript19476/f9p0/1277	19.44	18.11	20.14	73.49	47.97	67.32	0.05	0	0.05	0	0	0
transcript_HQ_P2_transcript16622/f8p0/1674	19.09	19.73	19	37.75	59.07	40.32	0	0	0	0	0	0
transcript_HQ_E3_1_transcript17460/f7p0/943	0	0	0	0	0	0	0	0	0	1.18	1.6	2.1
transcript_HQ_E3_1_transcript13398/f3p0/1159	0	0	0	0	0	0	0	0	0	25.21	23.6	25.25
transcript_HQ_P2_transcript11136/f32p0/2366	30.49	29.18	27.59	27.73	25.88	25.96	0	0.1	0	0	0	0
transcript_HQ_E3_1_transcript5133/f5p0/1757	0	0	0	0	0	0	0	0	0	70.53	70.17	70.76
transcript_HQ_E2_1_transcript29141/f8p0/879	0	0	0	0	0	0	358.88	379.46	355.39	0	0	0
transcript_HQ_E3_1_transcript2412/f2p0/2137	0	0	0	0	0	0	0	0	0	20.76	21.07	21.53
transcript_HQ_E3_1_transcript12249/f4p0/1242	0	0	0	0	0	0	0	0	0	82.49	89.69	80.48
transcript_HQ_E2_1_transcript9914/f3p0/1971	0	0	0	0	0	0	4.87	5.55	6.59	0	0	0
transcript_HQ_E2_1_transcript14914/f14p0/1627	0	0	0	0	0	0	64.61	61.75	62.09	0.14	0	0
transcript_HQ_P2_transcript9830/f11p0/2536	130.71	137.06	138.16	0.23	0.28	0.4	0.02	0	0	0	0	0
transcript_HQ_E1_1_transcript18012/f2p0/1380	17.59	15.91	18.21	15.61	18.18	14.87	0	0	0	0	0	0
transcript_HQ_E3_1_transcript13685/f2p0/1163	0	0	0.24	0	0	0	0	0	0.05	0.51	0.18	0.73
transcript_HQ_E3_1_transcript580/f3p0/2795	0	0	0	0	0	0	0.02	0	0	16.29	17.21	14.44
transcript_HQ_P2_transcript18407/f2p0/1406	27.41	28.09	26.97	0	0	0	0	0	0	0	0	0
transcript_HQ_P2_transcript10378/f3p0/2474	1.19	0	1.13	1.13	0	0	0	0	0	0	0	0
transcript_HQ_E2_1_transcript23002/f6p0/1233	0	0	0	0	0	0	15.44	16.63	11.95	0	0	0
transcript_HQ_E2_1_transcript17290/f2p0/1525	0	0	0	0	0	0	4.77	5.86	4.81	0	0	0
transcript_HQ_P2_transcript3258/f4p0/3679	8.51	9.97	9.21	8.08	8.84	9.06	0	0	0	0	0	0
transcript_HQ_E2_1_transcript902/f14p0/3392	0	0	0	0	0	0	24.3	23.68	22.78	0.87	0.49	0.5
transcript_HQ_E1_1_transcript20462/f2p0/1205	21.96	18.41	22.47	61.38	59.24	57.36	0	0	0	0	0	0
transcript_HQ_P2_transcript6020/f5p0/3015	9.38	9.63	8.71	9.23	10.8	9.06	0	0	0	0	0	0
transcript_HQ_E2_1_transcript12556/f2p0/1796	0	0	0	0	0	0	17.1	15.41	15.15	0	0	0
transcript_HQ_E1_1_transcript9743/f2p0/1902	0.56	0.24	0.49	13.37	12.89	12.84	0	0	0	0	0	0
transcript_HQ_P2_transcript15446/f4p0/1900	7.64	7.23	7.95	3.14	3.86	3.39	0	0	0	0	0	0
transcript_HQ_E1_1_transcript15469/f2p0/1555	11.05	12.63	12.17	9.98	12.83	10.17	0	0	0	0	0	0
transcript_HQ_E2_1_transcript21749/f2p0/1309	0	0	0	0	0	0	1.65	1.86	2.55	0	0	0
transcript_HQ_P2_transcript11853/f2p0/2314	5.57	4.29	6.16	1.17	1.6	1.77	0	0	0	0	0	0
transcript_HQ_E1_1_transcript16892/f5p0/1447	9	8.96	9.05	17.11	15.31	16.86	0	0	0	0	0	0
transcript_HQ_E2_1_transcript1592/f2p0/3072	0	0	0	0	0	0	6.39	6.33	6.03	0	0	0
transcript_HQ_E1_1_transcript6896/f3p0/2245	0.16	0.63	0.63	9.48	9.85	8.23	0	0	0	0	0	0
transcript_HQ_E2_1_transcript4998/f2p0/2380	0	0	0	0	0	0	1.38	1.32	1.51	0	0	0
transcript_HQ_E2_1_transcript22292/f3p0/1268	0	0	0	0	0	0	23.83	21.83	21	0	0	0
transcript_HQ_P2_transcript9535/f3p0/2560	8.33	9.47	8.78	2.63	2.81	2.5	0	0	0	0	0	0
transcript_HQ_P2_transcript12898/f3p0/2199	17.72	19.31	20.5	2.53	3.24	2	0	0	0	0	0	0
transcript_HQ_P2_transcript8595/f3p0/2683	10.41	9.94	9.46	11.16	6.85	10.78	0.04	0	0	0	0	0
transcript_HQ_E3_1_transcript3895/f3p0/1910	0	0	0	0	0	0	0	0.01	0	305.39	308.22	320.19
transcript_HQ_E2_1_transcript9321/f2p0/1994	0	0	0	0	0	0	5.87	6.13	5.72	0	0	0
transcript_HQ_E1_1_transcript1614/f4p0/3281	2.08	1.67	2.1	9.78	12.73	8.56	0	0	0	0	0	0
transcript_HQ_E3_1_transcript9325/f2p0/1412	0	0	0	0	0	0	0	0	0	23.33	23.66	23.65
transcript_HQ_E2_1_transcript8330/f3p0/2082	0	0	0	0	0	0	14.86	14.82	16.6	0	0	0
transcript_HQ_E1_1_transcript3233/f3p0/2756	11.36	12.01	9.78	13.99	15.51	13.75	0	0	0	0	0	0
transcript_HQ_E3_1_transcript20462/f2p0/820	0	0	0	0	0	0	0	0	0	24.87	24.22	25.51
transcript_HQ_E1_1_transcript17631/f2p0/1401	3.18	2.87	3.17	322.29	392.03	329.22	0.05	0	0	0	0	0
transcript_HQ_E3_1_transcript6050/f3p0/1671	0	0	0	0	0	0	0	0.05	0	55.1	60.95	56.97
transcript_HQ_E2_1_transcript13581/f8p0/1707	0	0	0	0	0	0	21.23	18.75	22.1	0	0	0
transcript_HQ_E1_1_transcript3456/f3p0/2775	0.02	0.09	0.03	14.33	15.83	15.04	0	0	0	0	0	0
transcript_HQ_E3_1_transcript7003/f2p0/1585	0	0	0	0	0	0	0	0	0	23.77	24.64	21.52
transcript_HQ_E3_1_transcript21178/f2p0/782	0	0	0	0	0	0	0	0	0	38.37	44.76	34.8
transcript_HQ_E1_1_transcript2363/f2p0/3026	15.29	16.2	15.69	60.55	67.21	61.09	0	0	0.03	0	0	0
transcript_HQ_P2_transcript5201/f2p0/3194	16.08	16.86	16.6	0.46	0.98	1	0	0	0	0	0	0
transcript_HQ_E2_1_transcript1264/f2p0/3213	0	0	0	0	0	0	13.49	12.69	12.95	0	0	0
transcript_HQ_E3_1_transcript12215/f17p0/1192	0	0	0	0	0	0	0	0.22	0.1	410.41	368.53	385.45
transcript_HQ_E2_1_transcript2800/f2p0/2731	0	0	0	0	0	0	21.07	20.52	19.05	0	0	0
transcript_HQ_P2_transcript13970/f9p0/2100	21.99	20.83	20.17	0.06	0.1	0.09	0	0	0	0	0	0
transcript_HQ_P2_transcript2878/f2p0/3802	22.57	22.36	22.66	3.19	2.97	2.33	0	0	0	0	0	0
transcript_HQ_P2_transcript4127/f2p0/3408	12.28	12.17	13.76	11.76	15.67	11.36	0.05	0	0	0	0	0
transcript_HQ_E2_1_transcript2802/f2p0/2739	0	0	0	0	0	0	144.91	151.79	148.74	0	0	0
transcript_HQ_E3_1_transcript8849/f18p0/1441	0	0	0	0	0	0	0.09	0	0	249.97	267.37	250.77
transcript_HQ_E3_1_transcript15205/f2p0/1069	0	0	0	0	0	0	0	0	0	29.7	27.92	33.46
transcript_HQ_E2_1_transcript9521/f11p0/1988	0	0	0	0	0	0	15.93	15.46	17.12	0	0	0
transcript_HQ_E3_1_transcript6362/f5p0/1637	0	0	0	0	0	0	0	0	0	25.43	23.02	29.71
transcript_HQ_E3_1_transcript3256/f2p0/1997	0	0	0	0	0	0	0.03	0	0	12.85	13.33	12.85
transcript_HQ_E3_1_transcript10789/f3p0/1310	0	0	0	0	0	0	0	0	0	10.05	9.96	8.78
transcript_HQ_P2_transcript9090/f2p0/2626	1.99	1.02	3.39	1.79	1.49	1.97	0	0	0	0	0	0
transcript_HQ_E1_1_transcript20446/f2p0/1196	4.95	3.96	3.85	6.1	6.58	6.24	0	0	0	0	0	0
transcript_HQ_P2_transcript20504/f4p0/574	129.6	130	129.88	0.42	0	0	0	0	0	0	0	0
transcript_HQ_E3_1_transcript20809/f2p0/807	0	0	0	0	0	0	0	0	0	7.68	7.49	6.89
transcript_HQ_E2_1_transcript3506/f6p0/2553	0	0	0	0	0	0	572.79	560.2	565.5	0	0	0
transcript_HQ_P2_transcript1582/f4p0/4392	8.79	8.3	8.37	8.25	7.93	7.37	0	0	0	0	0	0
transcript_HQ_P2_transcript3363/f4p0/3646	13.27	13.94	13.96	8.59	7.54	6.65	0	0	0	0	0	0
transcript_HQ_E1_1_transcript528/f2p0/4025	12.69	13.16	13.47	13.96	15.01	14.92	0	0	0	0	0	0
transcript_HQ_E1_1_transcript3578/f2p0/2730	0.29	0.18	0.52	4.55	4.33	4.46	0	0	0	0	0	0
transcript_HQ_E1_1_transcript20806/f2p0/1169	0	0	0	6.79	5.13	6.94	0	0	0	0	0	0
transcript_HQ_P2_transcript17879/f3p0/1545	9.72	9.37	9.88	8.7	9.28	8.02	0	0	0	0	0	0
transcript_HQ_P2_transcript11800/f2p0/2318	13.93	12.2	16.76	0.62	0.32	0.59	0	0	0	0	0	0
transcript_HQ_P2_transcript3583/f2p0/3565	8.31	6.95	8.05	0.17	0.18	0.39	0	0	0	0	0	0
transcript_HQ_E3_1_transcript1456/f2p0/2359	0	0	0	0	0	0	0.02	0	0	34.61	35	34.89
transcript_HQ_E2_1_transcript8532/f2p0/2049	0	0	0	0	0	0	31.37	30.32	32.41	0	0	0
transcript_HQ_E1_1_transcript19465/f2p0/1274	28.28	34.11	31.73	34.02	36.85	34.97	0	0	0	0	0	0
transcript_HQ_E3_1_transcript24458/f2p0/595	0	0	0	0	0	0	0	0	0	6.34	10.24	4.81
transcript_HQ_P2_transcript5586/f11p0/3108	32.4	29.62	32.41	0.64	0.57	0.78	0	0	0	0	0	0
transcript_HQ_P2_transcript20398/f4p0/640	942.17	956.06	976.51	1301.74	863.13	1307.85	0.15	0	0.27	0	0	0
transcript_HQ_E1_1_transcript11697/f2p0/1819	2.86	3.37	2.49	13.93	14.9	14.5	0	0	0	0	0	0
transcript_HQ_E3_1_transcript13333/f4p0/1191	0	0	0	0	0	0	0	0	0.1	40.8	44.87	44.67
transcript_HQ_E1_1_transcript22969/f3p0/975	2.38	3	3.82	43.55	33.31	35.79	0	0	0	0	0	0
transcript_HQ_P2_transcript2402/f7p0/3929	23.06	25.14	25.56	4.42	4.85	3.72	0	0	0	0	0	0
transcript_HQ_E1_1_transcript9679/f2p0/1977	3.48	3.53	4	3.74	3.15	2.99	0	0	0	0	0	0
transcript_HQ_E2_1_transcript27200/f8p0/1018	0	0	0	0	0	0	95.66	93.82	91.67	0	0	0
transcript_HQ_E2_1_transcript1217/f2p0/3219	0	0	0	0	0	0	29.85	29.8	28.11	0	0.03	0
transcript_HQ_E3_1_transcript3854/f3p0/1932	0	0	0	0	0	0	0	0	0	15.78	16.87	17.08
transcript_HQ_E3_1_transcript15201/f2p0/1081	0	0	0	0	0	0	0	0	0	13.96	19.29	20.58
transcript_HQ_P2_transcript16018/f5p0/1836	2.94	2.94	2.96	4.28	4.87	4.69	0	0	0	0	0	0
transcript_HQ_E2_1_transcript3095/f2p0/2673	0	0	0	0	0	0	27.65	28.14	30.14	0	0	0
transcript_HQ_P2_transcript1748/f4p0/4309	8.99	8.93	8.57	6.81	6.49	6.74	0	0	0	0	0	0
transcript_HQ_P2_transcript9564/f3p0/2557	4.42	4.57	5.21	2.82	3.77	2.36	0	0	0	0	0	0
transcript_HQ_E3_1_transcript22270/f2p0/733	0	0	0	0	0	0	0	0	0	40.93	46.91	38.27
transcript_HQ_E3_1_transcript3365/f13p0/1980	0	0	0	0	0	0	0	0	0	125.84	132.07	129.97
transcript_HQ_P2_transcript20449/f2p0/606	336.45	338.49	335.1	386.2	560.12	361.63	0	0	0.15	0	0	0
transcript_HQ_E1_1_transcript6365/f5p0/2298	1.15	0.62	0.43	4.66	3.88	4.02	0	0	0	0	0	0
transcript_HQ_P2_transcript19173/f3p0/1175	89.68	95.84	100.34	108.62	97.76	111.81	0	0	0	0	0	0
transcript_HQ_E2_1_transcript14442/f4p0/1672	0	0	0	0	0	0	24.32	21.2	24.18	0.05	0.12	0.07
transcript_HQ_E2_1_transcript27586/f2p0/1003	0	0	0	0	0	0	18.44	19.14	19.05	0	0	0
transcript_HQ_E1_1_transcript16383/f2p0/1424	0.42	0.2	0.38	10.22	12.08	9.23	0	0	0	0	0	0
transcript_HQ_E1_1_transcript23416/f2p0/916	31.28	31.67	30.12	36.41	35.41	39.47	0	0	0.07	0	0	0
transcript_HQ_P2_transcript1523/f6p0/4419	9.63	9.25	10.26	9.78	10.09	8.27	0.01	0	0	0	0	0
transcript_HQ_P2_transcript16692/f4p0/1741	23.1	22.67	21.4	1.04	1.7	1.05	0	0	0	0	0	0
transcript_HQ_E2_1_transcript12183/f2p0/1823	0	0	0	0	0	0	7.9	8.92	8.02	0	0	0
transcript_HQ_E3_1_transcript11221/f2p0/1318	0	0	0	0	0	0	0	0	0	19.95	20.77	22.76
transcript_HQ_E3_1_transcript23142/f5p0/676	0	0	0	0	0	0	0.13	0	0.12	315.39	319.08	328.21
transcript_HQ_E2_1_transcript30635/f3p0/716	0	0	0	0	0	0	57.04	54.9	58.59	0	0	0
transcript_HQ_E3_1_transcript8323/f4p0/1504	0	0	0	0	0	0	0	0	0	31.85	30.03	29.07
transcript_HQ_E2_1_transcript2811/f3p0/2547	0	0	0	0	0	0	5.14	4.95	4.18	0	0	0
transcript_HQ_E1_1_transcript17691/f3p0/1365	10.46	10.97	10.57	4.31	5.39	5.87	0	0	0	0	0	0
transcript_HQ_E3_1_transcript17855/f2p0/948	0	0	0	0	0	0	0.08	0	0	11.89	15.9	16.27
transcript_HQ_E1_1_transcript12311/f3p0/1770	5.2	5.42	5.09	10.69	9.62	9.33	0	0	0.03	0	0	0
transcript_HQ_E2_1_transcript18883/f276p0/1377	0	0	0	0	0	0	734.74	729.41	705.86	0.35	0.44	1.01
transcript_HQ_E2_1_transcript7054/f19p0/2165	0	0	0	0	0	0	78.43	77.1	73.44	0	0	0.15
transcript_HQ_P2_transcript873/f12p0/4935	10.54	9.8	10.66	0.33	0.68	0.43	0	0	0	0	0	0
transcript_HQ_E1_1_transcript18337/f2p0/1353	2.77	2.45	2.41	9.78	8.8	9.25	0	0	0	0	0	0
transcript_HQ_E3_1_transcript6755/f2p0/1601	0	0	0	0	0	0	0	0	0	120.93	120.26	119.69
transcript_HQ_E1_1_transcript20038/f3p0/1226	10.36	10.23	11.47	14.58	18.43	15.41	0	0	0	0	0	0
transcript_HQ_E1_1_transcript6291/f3p0/2315	0	0	0	6.46	6.51	7.15	0	0	0	0	0	0
transcript_HQ_E2_1_transcript3520/f4p0/2533	0	0	0	0	0	0	15.03	17.73	15.02	0	0	0
transcript_HQ_P2_transcript670/f2p0/5207	44.11	43.2	43.26	18.97	20.25	18.49	0	0	0	0	0	0
transcript_HQ_P2_transcript20697/f3p0/468	23.75	26.35	31.63	0.97	2.37	2.65	0	0	0	0	0	0
transcript_HQ_E2_1_transcript7659/f4p0/2129	0	0	0	0	0	0	31.33	28.91	30.44	0	0	0
transcript_HQ_P2_transcript5723/f2p0/3097	12	13.42	13.84	0.56	0.51	0.72	0	0	0	0	0	0
transcript_HQ_E2_1_transcript738/f2p0/3533	0	0	0	0	0	0	16.41	15.39	15.64	0	0	0
transcript_HQ_P2_transcript13909/f5p0/2095	43.08	40.84	42.56	20.39	23.85	19.12	0	0	0	0	0	0
transcript_HQ_E1_1_transcript14871/f4p0/1579	10.01	9.45	10	114.3	94.37	113.14	0	0	0	0	0	0
transcript_HQ_P2_transcript3313/f4p0/3689	20.79	21.29	20.75	12.62	10.82	12.73	0	0	0	0	0	0
transcript_HQ_E2_1_transcript626/f2p0/3601	0	0	0	0	0	0	0.2	0.16	0.19	0	0	0
transcript_HQ_P2_transcript13305/f3p0/2145	45.7	44.26	46.45	4.86	4.03	3.36	0	0	0	0	0	0
transcript_HQ_E2_1_transcript28696/f2p0/923	0	0	0	0	0	0	23.75	23.69	20.43	0	0	0
transcript_HQ_E1_1_transcript13644/f2p0/1650	0	0	0.06	33.42	38.98	31.51	0	0	0	0	0	0
transcript_HQ_P2_transcript17399/f2p0/1621	32.09	31.48	35.21	26.98	52.45	27.48	0	0	0	0	0	0
transcript_HQ_P2_transcript15415/f2p0/1921	1.18	1.42	1.01	0.66	0.78	0.68	0	0	0	0	0	0
transcript_HQ_E3_1_transcript1244/f2p0/2465	0	0	0	0	0	0	0.05	0	0	37.52	40.08	38.97
transcript_HQ_P2_transcript8707/f8p0/2667	17.9	17.24	16.25	10.32	9.74	9.27	0	0	0	0	0	0
transcript_HQ_E3_1_transcript5729/f19p0/1679	0	0	0	0	0	0	1.19	1.77	1.54	53.56	58.83	56.75
transcript_HQ_E1_1_transcript24258/f11p0/719	36.71	37.95	38	76.59	44.53	83.09	0	0	0	0	0	0
transcript_HQ_E2_1_transcript5060/f8p0/2400	0	0	0	0	0	0	61.06	59.31	62.94	0	0	0
transcript_HQ_E2_1_transcript28071/f2p0/965	0	0	0	0	0	0	18.41	18.47	19.93	0	0	0
transcript_HQ_E2_1_transcript16619/f5p0/1501	0	0	0	0	0	0	40.61	40.72	44.26	0	0	0
transcript_HQ_E2_1_transcript24454/f2p0/1170	0	0	0	0	0	0	36.74	35.73	37.08	0	0	0
transcript_HQ_E1_1_transcript14452/f4p0/1610	8.15	8.04	8.83	19.96	20.9	22.09	0.08	0	0	0	0	0
transcript_HQ_P2_transcript8772/f4p0/2670	7.51	7.38	6.48	0.08	0.06	0	0	0	0	0	0	0
transcript_HQ_E3_1_transcript7087/f2p0/1583	0	0	0	0	0	0	0.04	0	0	46.87	53.11	49.69
transcript_HQ_E1_1_transcript5698/f2p0/2396	1.19	1.09	1.19	2.83	2.47	2.23	0	0	0	0	0	0
transcript_HQ_P2_transcript8050/f19p0/2714	15.92	15.38	15.64	13.85	15.57	14	0	0	0	0	0	0
transcript_HQ_E2_1_transcript11731/f6p0/1856	0	0	0	0	0	0	28.02	23.32	28.37	0	0	0
transcript_HQ_E1_1_transcript3684/f3p0/2713	1.64	1.71	1.28	20.62	22.43	23.58	0	0	0	0	0	0
transcript_HQ_E3_1_transcript4534/f2p0/1816	0	0	0	0	0	0	0	0	0	11.15	13.05	11.62
transcript_HQ_E3_1_transcript23647/f2p0/648	0	0	0	0	0	0	0	0	0	29.6	29.04	23.42
transcript_HQ_E1_1_transcript7828/f5p0/2136	4.64	4.46	4.54	28.36	30.83	30.88	0	0	0	0	0	0
transcript_HQ_E2_1_transcript14337/f7p0/1678	0	0	0	0	0	0	45.66	48.81	49.9	0	0	0
transcript_HQ_E1_1_transcript9509/f2p0/1976	2.88	2.02	2.52	26.96	19.04	25.38	0	0	0	0	0	0
transcript_HQ_E2_1_transcript880/f2p0/3407	0	0	0	0	0	0	17.84	19.37	19.64	0	0	0
transcript_HQ_E1_1_transcript15768/f11p0/1526	0	0	0.12	49.07	43.7	50.88	0	0	0	0	0	0
transcript_HQ_P2_transcript13926/f2p0/2172	0.44	0.62	0.46	0.23	0.47	0.43	0	0	0	0	0	0
transcript_HQ_P2_transcript3370/f4p0/3641	5.69	5.16	5.75	1.88	1.53	1.43	0	0	0	0	0	0
transcript_HQ_E1_1_transcript6071/f2p0/2360	10.77	9.88	10.83	19.59	19	17.27	0	0	0	0	0	0
transcript_HQ_P2_transcript1421/f3p0/4512	4.74	5.51	5.8	4.82	4.75	4.04	0	0	0	0	0	0
transcript_HQ_E3_1_transcript9717/f2p0/1395	0	0	0	0	0	0	0	0	0	31.26	28.79	30.77
transcript_HQ_E1_1_transcript21327/f2p0/1136	0.83	0.1	0.55	7.26	10.02	7.57	0	0	0	0	0	0
transcript_HQ_P2_transcript9593/f5p0/2555	15.78	14.55	14.73	7.68	5.04	6.78	0	0	0	0	0	0
transcript_HQ_E2_1_transcript20774/f2p0/1356	0	0	0	0	0	0	18.49	18.69	18.97	0	0	0
transcript_HQ_E2_1_transcript556/f2p0/3521	0	0	0	0	0	0	20.66	20.79	21.58	0.08	0.02	0.14
transcript_HQ_E1_1_transcript15126/f3p0/1569	79.41	74.24	78.42	46.03	53.1	42.81	0	0	0	0	0	0
transcript_HQ_E3_1_transcript1801/f19p0/2294	0	0	0	0	0	0	0	0.03	0	125.14	119.69	117.47
transcript_HQ_P2_transcript4598/f6p0/3296	7.33	8.61	8.15	4.56	4.76	4.62	0	0	0	0	0	0
transcript_HQ_E2_1_transcript17226/f2p0/1542	0	0	0	0	0	0	12.72	12.57	12.86	0	0	0
transcript_HQ_P2_transcript6650/f2p0/2939	0	0.85	1.54	0	0	0	0	0	0	0	0	0
transcript_HQ_E3_1_transcript1775/f3p0/2305	0	0	0	0	0	0	0.03	0	0	11.36	9.94	10.06
transcript_HQ_E2_1_transcript8551/f3p0/2068	0	0	0	0	0	0	16.86	16.57	17.67	0	0	0
transcript_HQ_E3_1_transcript24822/f28p0/569	0	0	0	0	0	0	0.19	0	0.51	4958.21	5011.23	5035.36
transcript_HQ_E1_1_transcript18/f2p0/6280	6.01	5.71	5.61	11.31	13.64	11.44	0	0	0	0	0	0
transcript_HQ_E1_1_transcript3020/f4p0/2850	0.19	0.22	0.21	38.12	39.73	40.8	0	0	0	0	0	0
transcript_HQ_P2_transcript82/f8p0/6724	19.45	19.63	19.9	11.43	14.06	11.02	0	0	0	0	0	0
transcript_HQ_P2_transcript1807/f2p0/4257	5.95	6.41	5.3	4.32	4.94	4.39	0	0	0	0	0	0
transcript_HQ_E1_1_transcript11924/f2p0/1798	2.35	2.31	2.99	35.61	25.49	34.62	0	0	0	0	0	0
transcript_HQ_E1_1_transcript10040/f3p0/1930	2.14	2.4	2.18	6.83	5.85	6.42	0	0	0	0	0	0
transcript_HQ_P2_transcript14345/f125p0/1870	300.95	302.5	297.65	457.41	500.03	439.1	0.03	0	0	0	0	0
transcript_HQ_P2_transcript2155/f2p0/4046	3.66	4.9	3.41	0	0	0	0	0	0	0	0	0
transcript_HQ_E1_1_transcript417/f3p0/4194	6.74	7.42	7.75	26.71	26.5	24.94	0.01	0	0	0	0	0
transcript_HQ_P2_transcript8697/f14p0/2660	27.37	25.91	25.18	25.45	29.83	28.29	0	0.03	0	0	0	0
transcript_HQ_E3_1_transcript14134/f4p0/1128	0	0	0	0	0	0	0.06	0	0.17	7.54	7.83	11.82
transcript_HQ_P2_transcript8722/f19p0/2646	27.78	29.08	27.78	12.46	9.57	12.86	0	0	0	0	0	0
transcript_HQ_P2_transcript20024/f2p0/834	191.7	192.38	196.12	139.22	99.51	135.56	0	0	0	0	0	0
transcript_HQ_P2_transcript14670/f3p0/2011	2.76	2.33	2.37	2.45	3.59	2.06	0	0	0	0	0	0
transcript_HQ_P2_transcript2076/f3p0/4095	7.62	7.91	8.83	5.02	5.06	4.33	0	0	0	0	0	0
transcript_HQ_E2_1_transcript4603/f3p0/2438	0	0	0	0	0	0	135.84	134.02	133.46	0.09	0.15	0.01
transcript_HQ_E2_1_transcript16411/f5p0/1577	0	0	0	0	0	0	39.2	40.98	35.49	0	0	0
transcript_HQ_E3_1_transcript9459/f2p0/1404	0	0	0	0	0	0	0	0	0	39.2	38.36	40.29
transcript_HQ_E3_1_transcript10592/f19p0/1295	0	0	0	0	0	0	0	0	0	70.8	73.21	66.95
transcript_HQ_E1_1_transcript6414/f3p0/2227	6.44	8.25	6.96	3.24	2.75	2.72	0	0	0	0	0	0
transcript_HQ_E3_1_transcript14143/f2p0/1131	0	0	0	0	0	0	0	0	0	7.64	8.69	7.96
transcript_HQ_E1_1_transcript14385/f2p0/1646	0.05	0	0	91.29	63.64	83.66	0	0.05	0	0	0	0
transcript_HQ_E1_1_transcript15290/f2p0/1548	10.63	10.51	9.52	9.19	10.85	10.9	0	0	0	0	0	0
transcript_HQ_E2_1_transcript14105/f6p0/1677	0	0	0	0	0	0	16.85	15.1	17.27	0	0	0
transcript_HQ_E3_1_transcript11603/f2p0/1250	0	0	0	0	0	0	0	0	0	23.96	24.97	22.24
transcript_HQ_E1_1_transcript17232/f3p0/1427	5.55	6.14	6.64	6.52	4.92	8.48	0	0	0	0	0	0
transcript_HQ_E2_1_transcript2883/f2p0/2724	0	0	0	0	0	0	5.79	5.95	6.44	0	0	0
transcript_HQ_E3_1_transcript17314/f2p0/970	0	0	0	0	0	0	0	0.1	0	26.59	23.18	24.62
transcript_HQ_E1_1_transcript7217/f3p0/2210	28.21	31.88	31.69	31.01	29.34	32.43	0	0	0	0	0	0
transcript_HQ_E3_1_transcript15236/f3p0/1067	0	0	0	0	0	0	0	0	0	34.6	34.35	32.21
transcript_HQ_E2_1_transcript20496/f2p0/1375	0	0	0	0	0	0	0.27	0.09	0.43	0	0	0
transcript_HQ_E3_1_transcript1565/f2p0/2354	0	0	0	0	0	0	0	0	0	0.25	0.12	0.09
transcript_HQ_E2_1_transcript22591/f4p0/1260	0	0	0	0	0	0	58.98	64.52	59.95	0	0	0
transcript_HQ_E2_1_transcript16277/f2p0/1428	0	0	0	0	0	0	1.02	1.73	1.21	0	0	0
transcript_HQ_E3_1_transcript25819/f2p0/466	0	0	0	0	0	0	0	0.38	0	31.23	39.31	43.82
transcript_HQ_E1_1_transcript20272/f2p0/1212	5.04	6.73	7.01	10.53	8.94	11.05	0	0	0	0	0	0
transcript_HQ_P2_transcript12479/f4p0/2239	6.15	5.63	6.1	4.61	4.09	4.55	0	0	0	0	0	0
transcript_HQ_E3_1_transcript15586/f2p0/1056	0	0	0	0	0	0	0	0	0	11.65	9.55	11.96
transcript_HQ_E3_1_transcript8659/f13p0/1407	0	0	0	0	0	0	0.05	0	0	64.2	60.65	63.05
transcript_HQ_E2_1_transcript13653/f8p0/1735	0	0	0	0	0	0	49.43	50.5	48.77	0	0	0
transcript_HQ_E2_1_transcript2354/f3p0/2804	0	0	0	0	0	0	131.64	127.59	131.1	0	0	0
transcript_HQ_E2_1_transcript15491/f2p0/1622	0	0	0	0	0	0	42.96	39.94	42.13	0	0	0
transcript_HQ_E3_1_transcript1311/f19p0/2425	0	0	0	0	0	0	0.1	0.12	0.02	358.71	368.65	356.5
transcript_HQ_E3_1_transcript1039/f2p0/2539	0	0	0	0	0	0	0.07	0.18	0.1	200.22	203.16	196.08
transcript_HQ_E2_1_transcript958/f3p0/3372	0	0	0	0	0	0	82.93	79.82	80.18	0.19	0.08	0.09
transcript_HQ_E3_1_transcript21251/f3p0/774	0	0	0	0	0	0	0	0	0	2.71	8.61	8.98
transcript_HQ_E2_1_transcript24448/f2p0/1185	0	0	0	0	0	0	0	0	0	0	0	0
transcript_HQ_P2_transcript9543/f4p0/2568	57.05	57.48	55.82	53.84	32.16	52.6	0	0	0	0	0	0
transcript_HQ_E3_1_transcript7959/f6p0/1516	0	0	0	0	0	0	0.08	0.05	0	30.34	32.74	29
transcript_HQ_E2_1_transcript13273/f7p0/1754	0	0	0	0	0	0	19.78	19.18	17.97	0.26	0.44	0.31
transcript_HQ_E1_1_transcript5170/f2p0/2433	0.35	0.36	0.3	5.57	4.95	4.75	0	0	0	0	0	0
transcript_HQ_P2_transcript872/f3p0/4974	7.26	6.84	6.34	0	0	0	0	0	0	0	0	0
transcript_HQ_E2_1_transcript15529/f2p0/1578	0	0	0	0	0	0	16.5	14.2	12.58	0	0	0
transcript_HQ_E3_1_transcript14674/f2p0/1099	0	0	0	0	0	0	0	0	0	48.24	40.94	48.49
transcript_HQ_E2_1_transcript17213/f2p0/1531	0	0	0	0	0	0	17.72	20.41	25.44	0	0	0
transcript_HQ_E2_1_transcript1186/f2p0/3266	0	0	0	0	0	0	9.3	8.49	8.5	0	0	0
transcript_HQ_E2_1_transcript25998/f2p0/1090	0	0	0	0	0	0	69.86	72.73	74.12	0	0	0
transcript_HQ_P2_transcript16191/f2p0/1819	0.77	0.21	0.22	0.44	0	0.17	0	0	0	0	0	0
transcript_HQ_E2_1_transcript1123/f2p0/3264	0	0	0	0	0	0	5.24	5.79	6.3	0	0	0
transcript_HQ_E2_1_transcript27488/f19p0/943	0	0	0	0	0	0	660.33	651.39	650.99	0	0.12	0.14
transcript_HQ_E1_1_transcript6846/f2p0/2286	0.59	0.38	0.33	24.29	24.18	25.72	0	0	0	0	0	0
transcript_HQ_E2_1_transcript24546/f2p0/1168	0	0	0	0	0	0	3.52	4.3	4.12	0	0	0
transcript_HQ_E2_1_transcript20830/f4p0/1355	0	0	0	0	0	0	30.81	33.8	33.66	0	0	0
transcript_HQ_E3_1_transcript2009/f3p0/2238	0	0	0	0	0	0	0	0	0	99.64	104.7	103.94
transcript_HQ_E3_1_transcript19675/f2p0/853	0	0	0	0	0	0	0	0	0	16.87	11.47	14.14
transcript_HQ_E1_1_transcript14204/f17p0/1580	0	0	0	76.42	85.6	72.09	0	0	0	0	0	0
transcript_HQ_E2_1_transcript10203/f3p0/1931	0	0	0	0	0	0	49.89	51.71	52.05	0.04	0	0
transcript_HQ_E1_1_transcript308/f2p0/4375	64.31	64.09	60.34	69.54	60.73	73.47	0.01	0	0.01	0	0	0
transcript_HQ_E2_1_transcript4967/f3p0/2399	0	0	0	0	0	0	8.76	9.58	8.73	0	0	0
transcript_HQ_E1_1_transcript5356/f6p0/2439	3.92	3.63	3.96	67.93	57.92	67.27	0	0.03	0	0	0	0
transcript_HQ_E3_1_transcript16270/f16p0/996	0	0	0	0	0	0	0	0	0	67.57	60.68	69.84
transcript_HQ_E1_1_transcript21130/f5p0/1125	56.17	60.68	59.15	42.35	36.59	39.61	0	0	0	0	0	0
transcript_HQ_P2_transcript16545/f2p0/1762	18.46	19.37	17.01	0.07	0	0.16	0	0	0	0	0	0
transcript_HQ_E2_1_transcript22700/f3p0/1257	0	0	0	0	0	0	33.2	30.04	34.57	0	0	0
transcript_HQ_E3_1_transcript1159/f4p0/2500	0	0	0	0	0	0	0.07	0.09	0	64.42	65.12	63.52
transcript_HQ_P2_transcript3849/f2p0/3495	8.59	8.9	8.51	4.4	3.5	4.69	0	0	0	0	0	0
transcript_HQ_E2_1_transcript17673/f12p0/1468	0	0	0	0	0	0	43.98	47.15	42.05	0.05	0	0
transcript_HQ_E3_1_transcript24684/f3p0/582	0	0	0	0	0	0	0.18	0	0	300	296.2	288.37
transcript_HQ_E2_1_transcript11911/f10p0/1760	0	0	0	0	0	0	13.03	9.75	14.47	0	0	0
transcript_HQ_E1_1_transcript3922/f15p0/2645	3.79	3.03	3.46	28.89	33.92	27.71	0	0	0	0	0	0
transcript_HQ_P2_transcript6049/f3p0/3033	10.39	10.8	9.59	0	0	0	0	0	0	0	0	0
transcript_HQ_E1_1_transcript7174/f2p0/2213	0	0.14	0	25.94	28.99	26.63	0.03	0	0	0	0	0
transcript_HQ_E2_1_transcript2108/f2p0/2884	0	0	0	0	0	0	9.29	9.14	10.07	0	0	0
transcript_HQ_E2_1_transcript5754/f2p0/2316	0	0	0	0	0	0	63.32	61.04	61.52	0	0	0
transcript_HQ_E2_1_transcript23100/f2p0/1234	0	0	0	0	0	0	12.16	13.18	12.04	0	0	0
transcript_HQ_E1_1_transcript10545/f2p0/1901	3.08	3.3	3.5	10.25	10.01	8.73	0	0	0	0	0	0
transcript_HQ_P2_transcript11312/f4p0/2379	20.44	22.91	20.44	0.12	0.06	0.22	0	0	0	0	0	0
transcript_HQ_E3_1_transcript5692/f2p0/1701	0	0	0	0	0	0	0	0	0	17.76	18.95	17.25
transcript_HQ_E1_1_transcript14958/f4p0/1570	4.15	3.65	5.35	23.65	24.15	21.79	0.04	0	0	0	0	0
transcript_HQ_P2_transcript8537/f3p0/2686	0.51	0.51	0.71	0.12	0.38	0.52	0	0	0	0	0	0
transcript_HQ_E2_1_transcript24692/f5p0/1154	0	0	0	0	0	0	22.12	22.9	20.7	0.52	0.19	0.74
transcript_HQ_E2_1_transcript5007/f4p0/2274	0	0	0	0	0	0	14.61	15.07	15.15	0	0	0
transcript_HQ_E1_1_transcript1559/f3p0/3305	0	0	0	2.8	2.15	2.17	0	0	0	0	0	0
transcript_HQ_E3_1_transcript17617/f4p0/963	0	0	0	0	0	0	0	0	0	19.15	21.16	20.93
transcript_HQ_E3_1_transcript1240/f2p0/2427	0	0	0	0	0	0	0	0	0	7.16	8.33	7.48
transcript_HQ_E1_1_transcript6693/f2p0/2260	0.94	0.8	0.79	29.73	31.91	32.34	0	0	0.02	0	0	0
transcript_HQ_E2_1_transcript27440/f2p0/1009	0	0	0	0	0	0	12.91	10.8	12.53	0	0	0
transcript_HQ_E2_1_transcript17279/f4p0/1518	0	0	0	0	0	0	20.3	20.13	19.37	0	0	0
transcript_HQ_E3_1_transcript9261/f2p0/1420	0	0	0	0	0	0	0	0	0	4.59	5.31	5.77
transcript_HQ_E1_1_transcript21949/f2p0/1116	8.74	8.5	8.49	8	7.08	8.74	0	0	0	0	0	0
transcript_HQ_E1_1_transcript2160/f10p0/3093	11.35	11.44	10.76	72.97	79.48	75.54	0	0	0	0	0	0
transcript_HQ_P2_transcript7427/f8p0/2834	44.26	43.2	43.72	2.78	2.83	3.36	0	0	0	0	0	0
transcript_HQ_E2_1_transcript1243/f4p0/3221	0	0	0	0	0	0	29.47	29.8	29.07	0	0	0
transcript_HQ_E3_1_transcript3794/f3p0/1920	0	0	0	0	0	0	0	0	0.09	17.04	16.12	17.6
transcript_HQ_P2_transcript2201/f7p0/4015	13.9	16.91	19.1	44.5	44.39	40.43	0	0	0.01	0	0	0
transcript_HQ_E3_1_transcript15021/f4p0/1079	0	0	0	0	0	0	0	0	0	16.08	16.17	16.46
transcript_HQ_E1_1_transcript24561/f2p0/688	250.38	271.33	274.29	318.13	270.26	332.06	0	0	0	0	0	0
transcript_HQ_P2_transcript14241/f2p0/2054	75.3	75.38	76.35	34.6	25.21	33.83	0	0	0.03	0	0	0
transcript_HQ_E3_1_transcript831/f2p0/2638	0	0	0	0	0	0	0	0	0	28.62	26.01	28.48
transcript_HQ_E3_1_transcript13306/f2p0/1182	0	0	0	0	0	0	0	0	0	17.92	19.55	16.48
transcript_HQ_E2_1_transcript28431/f8p0/937	0	0	0	0	0	0	104.23	103.99	104.52	0	0	0
transcript_HQ_E3_1_transcript9155/f9p0/1396	0	0	0	0	0	0	0	0	0	28.69	27.57	24.77
transcript_HQ_E1_1_transcript2208/f3p0/3087	2.94	3.6	2.74	3.65	3.29	3.29	0	0	0	0	0	0
transcript_HQ_E2_1_transcript29631/f2p0/844	0	0	0	0	0	0	48.02	48.53	49.94	0	0	0
transcript_HQ_E1_1_transcript166/f2p0/4853	3.69	4.16	3.8	25.3	24.74	26.73	0	0	0	0	0	0
transcript_HQ_E2_1_transcript13774/f2p0/1718	0	0	0	0	0	0	11.33	10.64	11.82	0	0	0
transcript_HQ_E2_1_transcript21461/f6p0/1316	0	0	0	0	0	0	15.94	13.99	15.04	0	0	0
transcript_HQ_E2_1_transcript11935/f2p0/1830	0	0	0	0	0	0	44.67	42.17	45.35	0	0	0
transcript_HQ_E1_1_transcript4132/f11p0/2645	0.1	0.07	0.13	69.17	74.83	71.92	0	0	0.02	0	0	0
transcript_HQ_E3_1_transcript20031/f2p0/840	0	0	0	0	0	0	0	0	0	91.84	90.89	94.36
transcript_HQ_E3_1_transcript12847/f2p0/1197	0	0	0	0	0	0	0	0	0	56.43	54.46	58.72
transcript_HQ_P2_transcript11202/f2p0/2390	2	1.03	1.1	0.81	2.59	1.94	0	0	0	0	0	0
transcript_HQ_E2_1_transcript3849/f2p0/2378	0	0	0	0	0	0	5.55	7.08	6.55	0	0	0
transcript_HQ_E3_1_transcript23088/f7p0/681	0	0	0	0	0	0	0	0	0	89.62	96.48	93.5
transcript_HQ_P2_transcript4736/f3p0/3232	4.12	4.97	4.72	3.42	3.76	2.2	0	0	0	0	0	0
transcript_HQ_E1_1_transcript23412/f17p0/914	150.19	143.58	149.52	237.22	207.73	234.62	0	0.11	0	0	0	0
transcript_HQ_E3_1_transcript17923/f2p0/932	0	0	0	0	0	0	0	0	0	22.28	20.69	18.81
transcript_HQ_E3_1_transcript2677/f5p0/2084	0	0	0	0	0	0	0	0	0	96.72	88.41	87.03
transcript_HQ_P2_transcript14196/f8p0/2068	28.9	29.69	29.37	7.76	9.17	8.08	0	0.04	0	0	0	0
transcript_HQ_E2_1_transcript22005/f6p0/1270	0	0	0	0	0	0	24.49	26.1	25	0	0	0
transcript_HQ_E1_1_transcript22582/f4p0/1003	138.97	143.71	142.88	27.39	22.72	31.53	0	0	0	0	0	0
transcript_HQ_E2_1_transcript19143/f9p0/1426	0	0	0	0	0	0	45.46	48.38	46.03	0	0	0
transcript_HQ_E1_1_transcript8784/f3p0/2064	1.33	0.8	1.16	10.75	9.93	11.76	0	0	0	0	0	0
transcript_HQ_E2_1_transcript8594/f31p0/2045	0	0	0	0	0	0	101.26	90.13	91.91	0	0	0
transcript_HQ_E1_1_transcript12942/f2p0/1720	8.82	8.92	9.07	33.53	34.96	34.09	0	0	0	0	0	0
transcript_HQ_E3_1_transcript22024/f2p0/740	0	0	0	0	0	0	0	0.15	0	13.71	12.8	14.04
transcript_HQ_E2_1_transcript15987/f2p0/1591	0	0	0	0	0	0	12.04	11.79	12.13	0	0	0
transcript_HQ_E1_1_transcript23783/f2p0/861	1.3	2.12	2.72	4.83	3.38	3.02	0	0	0	0	0	0
transcript_HQ_E3_1_transcript3615/f4p0/1940	0	0	0	0	0	0	0	0	0	43.58	43.8	41.75
transcript_HQ_E1_1_transcript4686/f3p0/2489	2.37	2.35	2.47	32.08	30.73	32.14	0	0	0	0	0	0
transcript_HQ_E2_1_transcript2562/f2p0/2783	0	0	0	0	0	0	13.86	14.35	15.38	0	0.1	0.04
transcript_HQ_E3_1_transcript14587/f2p0/1104	0	0	0	0	0	0	0	0	0	36.14	35.27	38.09
transcript_HQ_P2_transcript12231/f2p0/2268	3.54	3.58	3.49	1.43	0.96	1.05	0	0	0	0	0	0
transcript_HQ_E1_1_transcript21464/f2p0/1132	0	0	0	12.34	10.46	12.63	0	0	0	0	0	0
transcript_HQ_P2_transcript19747/f2p0/917	19.95	15.66	15.37	9.43	8.03	7.85	0	0	0	0	0	0
transcript_HQ_E3_1_transcript20156/f2p0/826	0	0	0	0	0	0	0.1	0	0	31.02	28.95	33.64
transcript_HQ_E1_1_transcript12111/f2p0/1831	4.13	4.79	5.22	54.11	61.19	57.68	0	0	0.03	0	0	0
transcript_HQ_E1_1_transcript4886/f2p0/2499	6.09	7.17	5.35	8.96	10.31	8.99	0	0	0	0	0	0
transcript_HQ_P2_transcript18008/f2p0/1494	11.57	11.12	11.38	2.52	5.81	4.44	0	0	0	0	0	0
transcript_HQ_E1_1_transcript4285/f2p0/2621	4.44	5.03	4.85	35.31	23.25	37.38	0	0	0	0	0	0
transcript_HQ_E2_1_transcript1679/f2p0/3039	0	0	0	0	0	0	11.32	12.17	10.76	0.07	0.14	0.13
transcript_HQ_E3_1_transcript23158/f2p0/678	0	0	0	0	0	0	0	0	0	6.01	6.15	9.5
transcript_HQ_P2_transcript1870/f5p0/4190	16.4	16.59	17.13	1.79	2.2	2.36	0	0	0	0	0	0
transcript_HQ_E1_1_transcript12170/f6p0/1772	31.38	33.92	32.07	28.65	33.98	33.93	0	0	0	0	0	0
transcript_HQ_P2_transcript16596/f3p0/1763	30.7	33.42	31.75	4.3	1.73	3.86	0	0	0	0	0	0
transcript_HQ_P2_transcript6462/f2p0/2960	55.05	57.06	56.76	1	0.74	0.7	0	0.07	0	0.02	0.03	0
transcript_HQ_E1_1_transcript20011/f12p0/1211	30.86	29.99	32.38	94.41	119.7	97.24	0	0	0	0	0	0
transcript_HQ_P2_transcript5011/f34p0/3179	7.76	7.96	8.47	0	0	0.04	0	0	0	0	0	0
transcript_HQ_E1_1_transcript8521/f6p0/2077	10.73	11.14	11.95	58.55	50.06	57.42	0.03	0	0	0	0	0
transcript_HQ_E2_1_transcript25859/f9p0/1088	0	0	0	0	0	0	31.23	31.28	31.38	0	0	0
transcript_HQ_E1_1_transcript12044/f2p0/1785	0	0	0	4.81	6.28	4.18	0	0	0	0	0	0
transcript_HQ_P2_transcript20582/f3p0/531	39.98	34.24	37.49	18.59	19.09	19.88	0	0	0	0	0	0
transcript_HQ_E1_1_transcript21777/f5p0/1094	69.14	75.13	71.37	118.83	104.88	114.21	0	0	0	0	0	0
transcript_HQ_E2_1_transcript31227/f9p0/565	0	0	0	0	0	0	903.16	879.08	903.7	0	0	0
transcript_HQ_P2_transcript4869/f3p0/3224	6.62	8.13	7.23	4.17	3.95	4.19	0	0	0	0	0	0
transcript_HQ_E1_1_transcript14706/f5p0/1592	33.84	31.49	32.52	90.4	68.42	94.73	0	0	0	0	0	0
transcript_HQ_E1_1_transcript8338/f12p0/2095	42.39	41.95	44.74	65.39	59.9	70.73	0	0	0	0	0	0
transcript_HQ_E2_1_transcript669/f2p0/3574	0	0	0	0	0	0	13.61	12.68	13.73	0	0	0
transcript_HQ_E2_1_transcript30456/f3p0/759	0	0	0	0	0	0	79.06	89.49	91.41	0.14	0	0
transcript_HQ_E1_1_transcript24797/f2p0/519	498.31	504.67	521.72	409.67	301.66	385.75	0	0	0	0	0	0
transcript_HQ_E3_1_transcript5081/f9p0/1761	0	0	0	0	0	0	0	0	0	102.27	102.42	102.82
transcript_HQ_E3_1_transcript3481/f2p0/1966	0	0	0	0	0	0	0	0.08	0	26.05	28.71	27.7
transcript_HQ_E2_1_transcript1087/f2p0/3292	0	0	0	0	0	0	18.35	18.88	17.51	0.02	0	0
transcript_HQ_E1_1_transcript6560/f3p0/2292	0.27	0	0	5.08	1.84	6.09	0	0.05	0.1	0.14	0.2	0.3
transcript_HQ_E1_1_transcript16455/f3p0/1480	0	0	0	8.31	10.16	7.13	0	0	0	0	0	0
transcript_HQ_E3_1_transcript7322/f2p0/1553	0	0	0	0	0	0	0	0	0	3.96	3.1	3.91
transcript_HQ_E1_1_transcript20539/f2p0/1189	0	0	0.18	20.56	17.65	19.61	0	0	0	0	0	0
transcript_HQ_P2_transcript18492/f2p0/1388	4.86	3.98	4.28	2.65	3.66	1.22	0	0	0	0	0	0
transcript_HQ_P2_transcript4000/f8p0/3458	11.57	11.79	13.97	24.29	25.64	22.76	0	0	0	0	0	0
transcript_HQ_E2_1_transcript28244/f3p0/951	0	0	0	0	0	0	106.14	108.7	104.03	0	0	0
transcript_HQ_E2_1_transcript31265/f2p0/590	0	0	0	0	0	0	119.78	121.84	125.87	0	0	0
transcript_HQ_E3_1_transcript20171/f5p0/845	0	0	0	0	0	0	0	0	0	68.47	55.91	48.29
transcript_HQ_E2_1_transcript25994/f5p0/1086	0	0	0	0	0	0	10.79	13.83	12.76	0	0	0
transcript_HQ_E1_1_transcript16039/f2p0/1513	1.12	1.31	1.92	10.11	12.97	12.15	0	0	0	0	0	0
transcript_HQ_E2_1_transcript11994/f2p0/1827	0	0	0	0	0	0	5.5	6.3	6.14	0.04	0.1	0.06
transcript_HQ_P2_transcript13585/f6p0/2136	5.6	6.52	6.24	5.21	4.66	5.44	0	0	0	0	0	0
transcript_HQ_E1_1_transcript18083/f6p0/1330	30.68	28.01	30.19	41.93	37.86	35.45	0	0	0	0	0	0
transcript_HQ_P2_transcript5309/f2p0/3158	19.1	18.76	18.12	6.91	6.27	6.87	0	0	0	0	0	0
transcript_HQ_P2_transcript16435/f3p0/1800	83.91	85.06	83.75	17.54	15.98	20.52	0	0.13	0.03	0	0	0
transcript_HQ_E2_1_transcript4536/f2p0/2461	0	0	0	0	0	0	29.01	30.07	29.68	0	0	0
transcript_HQ_P2_transcript4701/f2p0/3259	4.7	5.24	5.39	3.72	3.31	2.85	0	0	0	0	0	0
transcript_HQ_E1_1_transcript1091/f2p0/3560	0	0	0	20.69	21.82	20.99	0.02	0	0.01	0	0	0
transcript_HQ_P2_transcript2059/f2p0/4093	8.3	6.93	8.98	2.95	3.99	3.04	0	0	0	0	0	0
transcript_HQ_P2_transcript1403/f2p0/4500	25.18	26.44	26.77	0.48	0.36	0.46	0	0	0	0	0	0
transcript_HQ_E2_1_transcript17777/f4p0/1493	0	0	0	0	0	0	78.16	72.28	79.15	0	0	0
transcript_HQ_E2_1_transcript16312/f3p0/1578	0	0	0	0	0	0	23.11	17.78	20.87	0	0	0
transcript_HQ_P2_transcript141/f2p0/6537	7.7	7.52	7.58	13.47	14.84	12.55	0	0	0	0	0	0
transcript_HQ_E2_1_transcript8019/f2p0/2113	0	0	0	0	0	0	26.59	25.15	26.03	0	0	0
transcript_HQ_E3_1_transcript1710/f2p0/2319	0	0	0	0	0	0	0	0	0	30.75	32.21	29.25
transcript_HQ_P2_transcript13819/f3p0/2085	82.56	78.98	80.53	12.24	6.76	12.55	0	0	0	0	0	0
transcript_HQ_P2_transcript9698/f2p0/2542	2.45	2.23	3.05	3.35	3.42	2.72	0	0	0	0	0	0
transcript_HQ_E3_1_transcript849/f4p0/2639	0	0	0	0	0	0	0	0	0	21.94	22.51	22.69
transcript_HQ_E3_1_transcript13089/f3p0/1211	0	0	0	0	0	0	0	0	0.1	88.24	82.75	89.51
transcript_HQ_E3_1_transcript3419/f2p0/1980	0	0	0	0	0	0	0	0	0	35.24	35.41	34.33
transcript_HQ_E2_1_transcript26714/f2p0/1066	0	0	0	0	0	0	1.23	3	4.04	0	0	0
transcript_HQ_E1_1_transcript12788/f4p0/1721	6.39	7.37	7.23	4.32	3.6	4.71	0	0	0	0	0	0
transcript_HQ_P2_transcript17659/f2p0/1576	33.53	36.44	31.17	3.1	2.31	3.06	0	0	0	0	0	0
transcript_HQ_E2_1_transcript16276/f5p0/1580	0	0	0	0	0	0	973.96	960.47	936.54	0	0	0.11
transcript_HQ_E3_1_transcript22282/f2p0/720	14.49	11.88	12.86	9.5	7.04	8.08	5.3	4.95	6.43	22.87	25.13	24.71
transcript_HQ_E3_1_transcript1376/f2p0/2437	0	0	0	0	0	0	0	0	0	53.33	54.38	49.24
transcript_HQ_E2_1_transcript25307/f2p0/1139	0	0	0	0	0	0	0.48	0.78	0.47	0	0	0
transcript_HQ_E2_1_transcript1923/f2p0/2977	0	0	0	0	0	0	2.54	1.67	2.08	0	0	0
transcript_HQ_E1_1_transcript22085/f2p0/1075	22.81	20.42	22.13	19.14	16.4	16.15	0	0	0	0	0	0
transcript_HQ_P2_transcript2085/f4p0/4060	4.61	3.18	3.6	0.95	1.06	1.03	0	0	0	0	0	0
transcript_HQ_E3_1_transcript6885/f2p0/1598	0	0	0	0	0	0	0	0	0	14.97	17.07	14.6
transcript_HQ_P2_transcript15464/f3p0/1908	8.25	8.89	9.27	2.26	4.5	2.42	0	0	0	0	0	0
transcript_HQ_E2_1_transcript21851/f2p0/1299	0	0	0	0	0	0	16.11	18.32	15.85	0	0	0
transcript_HQ_E3_1_transcript10983/f11p0/1306	0	0	0	0	0	0	0	0	0	35.8	37.46	38.33
transcript_HQ_P2_transcript7781/f2p0/2788	4.63	4.49	5.45	2.12	2.72	2.66	0	0	0	0	0	0
transcript_HQ_E2_1_transcript27332/f3p0/1003	0	0	0	0	0	0	7.45	8.27	8.81	0	0	0
transcript_HQ_E1_1_transcript4992/f2p0/2482	2.88	2.65	2.9	17.64	20.79	17.34	0	0	0.02	0	0	0
transcript_HQ_E3_1_transcript4083/f2p0/1891	0	0	0	0	0	0	0	0	0.06	60.45	59.53	63.03
transcript_HQ_E2_1_transcript7011/f2p0/2053	0	0	0	0	0	0	13.83	14.69	14.92	0	0	0
transcript_HQ_E3_1_transcript7797/f10p0/1523	0	0	0	0	0	0	0	0.11	0.04	38.68	38.96	38.02
transcript_HQ_E1_1_transcript22663/f3p0/1020	13.51	13.05	13.97	29.18	21.86	31.39	0	0	0	0	0	0
transcript_HQ_E2_1_transcript25783/f51p0/1076	0	0	0	0	0	0	208.53	213.61	203.69	0	0	0
transcript_HQ_E1_1_transcript5781/f15p0/2368	0.11	0.53	0.32	25.84	31.86	20.26	0	0	0	0	0	0
transcript_HQ_E2_1_transcript22050/f3p0/1290	0	0	0	0	0	0	0.53	0	0	0	0	0
transcript_HQ_E2_1_transcript27566/f6p0/964	0	0	0	0	0	0	43.98	23.24	28.09	0	0	0
transcript_HQ_E3_1_transcript6629/f4p0/1606	0	0	0	0	0	0	0	0	0	69.14	68.85	59.79
transcript_HQ_E2_1_transcript2626/f8p0/2732	0	0	0	0	0	0	36.26	35.62	39.2	0	0	0
transcript_HQ_P2_transcript6997/f2p0/2904	7.16	6.78	6.91	5.93	7.66	6.57	0	0	0	0	0	0
transcript_HQ_P2_transcript2559/f9p0/3811	98.8	95.55	98.89	2.68	2.67	2.94	0	0	0	0	0	0
transcript_HQ_E2_1_transcript28661/f2p0/942	0	0	0	0	0	0	8.14	10.56	13.12	0	0	0
transcript_HQ_P2_transcript14383/f3p0/2040	21.96	25.67	22.84	9.86	8.68	8.46	0	0	0	0	0	0
transcript_HQ_P2_transcript5310/f23p0/3130	45.56	48.04	47.71	0.06	0.32	0.04	0	0	0	0	0	0
transcript_HQ_E2_1_transcript17791/f6p0/1518	0	0	0	0	0	0	16.91	18.09	17.26	0	0	0
transcript_HQ_E3_1_transcript4491/f4p0/1832	0	0	0	0	0	0	0	0.13	0.06	88.59	87.44	89.71
transcript_HQ_E1_1_transcript7309/f4p0/2200	111.5	110.59	113.63	74.83	77.32	75.9	0	0.14	0.02	0	0	0
transcript_HQ_E3_1_transcript20717/f2p0/821	0	0	0	0	0	0	0.1	0	0	24.66	21.61	20
transcript_HQ_P2_transcript5081/f3p0/3186	5	5.47	5.44	0.46	0.45	0.38	0	0	0	0	0	0
transcript_HQ_E3_1_transcript812/f5p0/2646	0	0	0	0	0	0	0	0.03	0	32.41	32.84	34.5
transcript_HQ_P2_transcript2089/f5p0/4086	48.77	49.41	49.55	1.16	1.54	1.62	0	0	0	0	0	0
transcript_HQ_E3_1_transcript9970/f5p0/1363	0	0	0	0	0	0	0	0	0	12.71	12.81	13.2
transcript_HQ_E2_1_transcript5462/f16p0/2341	0	0	0	0	0	0	20.33	23.63	21.11	0	0	0
transcript_HQ_E2_1_transcript24773/f2p0/1156	0	0	0	0	0	0	34.43	31.59	31.16	0	0	0
transcript_HQ_P2_transcript1230/f4p0/4659	11.41	10.46	11.16	4.38	3.61	3.49	0	0	0	0	0	0
transcript_HQ_E1_1_transcript11573/f2p0/1823	7.04	8.4	7.55	12	8.21	12.98	0	0	0.03	0	0	0
transcript_HQ_E2_1_transcript20473/f2p0/1381	0	0	0	0	0	0	0	0	0	0	0	0
transcript_HQ_E3_1_transcript2099/f2p0/2208	0	0	0	0	0	0	0	0.07	0	15.11	13.47	14.86
transcript_HQ_E3_1_transcript8326/f2p0/1483	0	0	0	0	0	0	0	0	0	19.08	19.15	17.75
transcript_HQ_E1_1_transcript12650/f2p0/1565	27.2	29.94	28.27	32.32	35.87	36.24	0.04	0	0	0	0	0
transcript_HQ_E2_1_transcript13751/f2p0/1725	0	0	0	0	0	0	131.98	126.45	132.21	3.66	3.72	3.57
transcript_HQ_E2_1_transcript10190/f2p0/1930	0	0	0	0	0	0	26.15	27.24	25.39	0.2	0.05	0.11
transcript_HQ_P2_transcript5568/f12p0/3034	16.83	16.01	16.16	6.4	8.16	5.35	0	0	0	0	0	0
transcript_HQ_P2_transcript8151/f2p0/2738	4.82	5.27	4.81	0.38	0.26	0.22	0	0	0	0	0	0
transcript_HQ_E2_1_transcript5975/f5p0/2295	0	0	0	0	0	0	25.23	23.84	25.44	0.06	0	0
transcript_HQ_E3_1_transcript174/f2p0/3287	0	0	0	0	0	0	0	0	0	19.78	21.74	23.23
transcript_HQ_E2_1_transcript7457/f3p0/2110	0	0	0	0	0	0	8.35	8.89	8.6	0	0	0
transcript_HQ_E2_1_transcript30360/f2p0/770	0	0	0	0	0	0	181.22	184.32	176.01	0	0	0
transcript_HQ_E2_1_transcript12523/f2p0/1796	0	0	0	0	0	0	18.33	18.95	16.14	0	0	0.06
transcript_HQ_P2_transcript4359/f5p0/3338	10.63	10.83	11.07	0.11	0.24	0.09	0	0	0	0	0	0
transcript_HQ_E2_1_transcript3398/f2p0/2629	0	0	0	0	0	0	0.74	0.36	0.36	0	0	0
transcript_HQ_E3_1_transcript26360/f2p0/320	0	0	0	0	0	0	0	0	0	8.01	2.31	7.26
transcript_HQ_E2_1_transcript2691/f3p0/2759	0	0	0	0	0	0	21.02	22.59	21.45	0	0	0
transcript_HQ_E2_1_transcript11375/f6p0/1736	0	0	0	0	0	0	14.24	13.3	13.51	0	0	0
transcript_HQ_P2_transcript6913/f11p0/2703	11.76	12.41	13.04	5.62	6.12	5.49	0	0	0	0	0	0
transcript_HQ_E3_1_transcript24566/f12p0/584	0	0	0	0	0	0	0.35	0.23	0.64	1312.14	1324.48	1325.1
transcript_HQ_P2_transcript1406/f2p0/4515	4.96	4.7	4.69	7.61	7.49	7.52	0	0	0	0	0	0
transcript_HQ_E2_1_transcript19115/f2p0/1447	0	0	0	0	0	0	8.4	8.17	7.04	0	0	0
transcript_HQ_E1_1_transcript16499/f4p0/1475	3.29	2.64	3.48	19.28	19.81	22.14	0	0	0	0	0	0
transcript_HQ_P2_transcript19472/f2p0/1069	35.79	39.93	37.91	14.61	9.6	15.57	0	0	0	0	0	0
transcript_HQ_E2_1_transcript31407/f2p0/533	0	0	0	0	0	0	8.73	10.57	8.26	0	0	0
transcript_HQ_E3_1_transcript11493/f3p0/1280	0	0	0	0	0	0	0	0	0	10.81	10.59	11.37
transcript_HQ_E2_1_transcript5297/f2p0/2364	0.03	0	0.14	0	0	0	0.59	0.64	0.67	0	0	0.04
transcript_HQ_E2_1_transcript8524/f2p0/2057	0	0	0	0	0	0	2.78	3.54	3.71	0	0	0
transcript_HQ_P2_transcript10827/f6p0/2422	111.24	111.33	110.86	103.2	118.45	96.96	0	0	0	0	0	0
transcript_HQ_E1_1_transcript22908/f10p0/985	97.94	96.2	96.48	101.8	96.63	92.86	0	0	0	0	0	0
transcript_HQ_E1_1_transcript14574/f6p0/1602	26.65	26.41	27.26	36.74	33.68	35.2	0.04	0	0	0	0	0
transcript_HQ_E2_1_transcript9660/f2p0/1983	0	0	0	0	0	0	13.28	13.73	13.62	0	0	0
transcript_HQ_P2_transcript4036/f2p0/3447	19.53	20.14	19.22	2.47	3.03	2.58	0	0	0	0	0	0
transcript_HQ_E2_1_transcript2177/f2p0/2844	0	0	0	0	0	0	12.43	9.23	10.17	0	0	0
transcript_HQ_P2_transcript6243/f2p0/3031	11.19	11.36	10.41	1.82	1.72	2.07	0	0	0	0	0	0
transcript_HQ_E3_1_transcript23864/f3p0/633	0	0	0	0	0	0	0	0	0	26.16	20.83	23.13
transcript_HQ_E2_1_transcript16160/f17p0/1555	0	0	0	0	0	0	91.83	103.67	101.52	0	0.06	0
transcript_HQ_E2_1_transcript587/f3p0/3643	0	0	0	0	0	0	61.03	60.61	59.51	0	0	0
transcript_HQ_P2_transcript5353/f5p0/3139	7.08	6.52	7.02	5.06	5.01	5.23	0	0	0	0	0	0
transcript_HQ_E3_1_transcript10084/f2p0/1363	0	0	0	0	0	0	0	0	0	5.07	5.06	5.11
transcript_HQ_P2_transcript365/f12p0/5660	20.2	19.71	21.14	15.7	18.34	15.56	0	0	0	0	0	0
transcript_HQ_E2_1_transcript6341/f2p0/2258	0	0	0	0	0	0	4.43	5.07	4.32	0	0	0
transcript_HQ_E2_1_transcript21620/f12p0/1282	0	0	0	0	0	0	34.07	28.12	32.43	0.13	0	0
transcript_HQ_E1_1_transcript4324/f2p0/2594	29.25	25.7	28.57	35.66	44.95	35.25	0	0	0	0	0	0
transcript_HQ_E1_1_transcript20373/f2p0/1215	0.47	0.34	0.09	119.21	128.95	136.61	0	0	0.05	0	0	0
transcript_HQ_P2_transcript5088/f2p0/3194	6.28	6.16	6.25	7.71	7.9	7.43	0	0	0	0	0	0
transcript_HQ_E3_1_transcript4046/f2p0/1883	0	0	0	0	0	0	0.03	0	0	32.85	34.49	33.09
transcript_HQ_P2_transcript542/f3p0/5349	8.49	8.96	7.8	4.29	4.9	4.06	0	0	0	0	0	0
transcript_HQ_E1_1_transcript23408/f2p0/924	6.84	8.15	7.69	14.84	12.95	16.41	0	0	0	0	0	0
transcript_HQ_E3_1_transcript7890/f2p0/1539	0	0	0	0	0	0	0	0	0.07	0	0	0.49
transcript_HQ_E1_1_transcript12264/f12p0/1748	12.07	12.84	12.83	11.94	16.4	11.62	0	0	0	0	0	0
transcript_HQ_P2_transcript10459/f7p0/2427	33.38	31.99	37.18	0.99	1.43	0.71	0	0	0	0	0	0
transcript_HQ_E3_1_transcript235/f17p0/3139	0	0	0	0	0	0	0.02	0.14	0.08	259.92	265.14	263.91
transcript_HQ_E2_1_transcript13532/f2p0/1762	0	0	0	0	0	0	9.4	8.07	8.58	0	0	0
transcript_HQ_E2_1_transcript28997/f2p0/905	0	0	0.11	0	0	0	27.49	28.51	22.54	0	0	0
transcript_HQ_P2_transcript4914/f4p0/3233	5.81	5.76	6.24	0.87	1.13	1.03	0	0	0	0	0	0
transcript_HQ_E2_1_transcript602/f8p0/3605	0	0	0	0	0	0	66.19	69.71	67.3	0	0	0
transcript_HQ_E1_1_transcript18709/f2p0/1338	14.5	12.22	15.89	19.1	13.47	16.44	0	0	0	0	0	0
transcript_HQ_E1_1_transcript8052/f2p0/2125	3.42	3.66	4.33	4.63	5.94	5.35	0	0	0	0	0	0
transcript_HQ_E2_1_transcript22377/f2p0/1274	0	0	0	0	0	0	5.86	5.04	7.54	0	0	0
transcript_HQ_E1_1_transcript735/f5p0/3848	0	0	0.03	37.69	46.49	37.57	0	0	0	0	0	0
transcript_HQ_P2_transcript3468/f9p0/3606	11.92	12.65	12.34	9.34	10.9	9.54	0	0	0	0	0	0
transcript_HQ_E1_1_transcript6356/f5p0/2290	2.34	2.21	2.45	15.4	14.12	14.93	0	0	0	0	0	0
transcript_HQ_E1_1_transcript716/f3p0/3833	0.88	0.81	1.54	28.35	25.59	27.28	0	0	0	0	0	0
transcript_HQ_E2_1_transcript14185/f5p0/1699	0	0	0	0	0	0	7	5.58	7.06	0	0	0
transcript_HQ_E2_1_transcript21991/f4p0/1302	0	0	0	0	0	0	19.92	23.66	21.71	0	0	0
transcript_HQ_E3_1_transcript10574/f3p0/1314	0	0	0	0	0	0	0	0	0	12.58	14.14	15.18
transcript_HQ_E1_1_transcript10214/f2p0/1927	0.7	0.75	0.52	39.04	39.11	35.47	0	0	0.03	0	0	0
transcript_HQ_E2_1_transcript20077/f22p0/1353	0	0	0	0	0	0	59.89	66.76	67	0	0	0
transcript_HQ_E2_1_transcript4195/f2p0/2507	0	0	0	0	0	0	22.6	21.81	24.01	0	0	0
transcript_HQ_E2_1_transcript11578/f2p0/1854	0	0	0	0	0	0	5.71	5.87	4.91	0	0	0
transcript_HQ_P2_transcript7348/f3p0/2845	34.75	37.86	36.8	0.79	1.02	0.97	0	0	0.02	0	0	0
transcript_HQ_E3_1_transcript16097/f3p0/1053	0	0	0	0	0	0	0	0	0	8.74	7.15	9.35
transcript_HQ_E2_1_transcript24727/f2p0/1185	0	0	0	0	0	0	1.8	6.58	2.89	0	0	0
transcript_HQ_P2_transcript1484/f4p0/4448	10.65	9.37	9.02	9.18	10.86	8.97	0	0	0	0	0	0
transcript_HQ_P2_transcript16400/f10p0/1784	23	22.91	21.98	18.7	20.34	21.05	0	0	0	0	0	0
transcript_HQ_P2_transcript2065/f3p0/4094	1.87	1.94	1.66	1.4	1.52	1.12	0	0	0	0	0	0
transcript_HQ_E3_1_transcript878/f2p0/2612	0	0	0	0	0	0	0	0	0	6.33	6.03	6.84
transcript_HQ_P2_transcript13422/f24p0/2105	36.86	35.91	37.97	4.96	5.72	5.85	0	0	0	0	0	0
transcript_HQ_E3_1_transcript16546/f5p0/1007	0	0	0	0	0	0	0	0	0	63.93	60.18	65.06
transcript_HQ_P2_transcript1907/f3p0/4211	31.3	32.3	30.8	0.62	0.42	0.74	0	0	0	0	0	0
transcript_HQ_P2_transcript15855/f2p0/1865	8.47	9.44	9.61	7.4	9.5	7.56	0	0	0	0	0	0
transcript_HQ_E1_1_transcript19041/f2p0/1292	18.46	19.52	19.86	72.51	73.87	74.46	0	0	0	0	0	0.09
transcript_HQ_E3_1_transcript7733/f2p0/1540	0	0	0	0	0	0	0.04	0	0.15	49.16	54.3	50.83
transcript_HQ_P2_transcript10794/f2p0/2421	41.03	40.74	41.26	0.27	0.39	0.09	0	0	0	0	0	0
transcript_HQ_E3_1_transcript25226/f4p0/541	0	0	0	0	0	0	0	0	0	94.04	83.21	81.81
transcript_HQ_E3_1_transcript19455/f2p0/861	0	0	0	0	0	0	0	0	0	20.45	14.42	23.24
transcript_HQ_P2_transcript5257/f7p0/3169	3.04	3.28	2.93	4.47	3.71	3.87	0	0	0	0	0	0
transcript_HQ_P2_transcript228/f12p0/6062	22.31	22.8	22.65	14.11	14.91	13.58	0	0	0	0	0	0
transcript_HQ_E3_1_transcript11323/f2p0/1278	0	0	0	0	0	0	0	0.2	0	185.67	208.36	170.06
transcript_HQ_E2_1_transcript9716/f2p0/1985	0	0	0	0	0	0	30.03	29.68	27.47	0	0	0
transcript_HQ_E1_1_transcript10084/f2p0/1937	1.59	1.5	1.95	10.02	11.07	9.11	0	0	0	0	0	0
transcript_HQ_P2_transcript498/f3p0/5480	19.48	21.08	20.91	4.21	4.81	4.59	0	0	0	0	0	0
transcript_HQ_E1_1_transcript9863/f34p0/1890	29.86	37.08	34.16	69.68	77.74	68.26	0	0	0	0	0	0
transcript_HQ_E2_1_transcript8385/f4p0/2063	0	0	0	0	0	0	30.34	28.14	29.51	0	0.13	0
transcript_HQ_E2_1_transcript9936/f5p0/1965	0	0	0	0	0	0	13.33	14.04	13.6	0	0	0
transcript_HQ_E3_1_transcript3710/f2p0/1930	0	0	0	0	0	0	0	0.08	0	8.77	9.59	10.34
transcript_HQ_E3_1_transcript24679/f4p0/565	0	0	0	0	0	0	0	0	0	110.63	106.22	120.75
transcript_HQ_E3_1_transcript13799/f9p0/983	0	0	0	0	0	0	0	0	0	167.19	172.05	169.36
transcript_HQ_P2_transcript12764/f2p0/2209	0.63	0.44	0	0.2	0.03	0.09	0	0	0	0	0	0
transcript_HQ_E3_1_transcript13057/f3p0/1197	0	0	0	0	0	0	0	0	0	27.83	29.4	26.61
transcript_HQ_P2_transcript18806/f3p0/1292	32.3	32.44	30.99	14.48	9	12.45	0	0	0	0	0	0
transcript_HQ_E2_1_transcript7484/f5p0/2148	0	0	0	0	0	0	42.83	40.59	41.13	0.52	0.51	0.69
transcript_HQ_P2_transcript16827/f2p0/1727	9.64	11.14	9.35	11.83	14.46	12.69	0	0	0	0	0	0
transcript_HQ_E1_1_transcript15630/f6p0/1531	0.96	1	0.45	18.09	15.5	14.52	0	0	0	0	0	0
transcript_HQ_E2_1_transcript5700/f2p0/2321	0	0	0	0	0	0	9.29	11.22	10.46	0	0	0
transcript_HQ_P2_transcript1985/f5p0/4136	10.65	11.3	9.72	4.46	3.81	5.03	0	0	0	0	0	0
transcript_HQ_E2_1_transcript19126/f2p0/1450	0	0	0	0	0	0	11	11.92	12.59	0	0	0
transcript_HQ_E2_1_transcript10352/f2p0/1906	0	0	0	0	0	0	12	12.95	12.52	0	0	0
transcript_HQ_E3_1_transcript25833/f8p0/463	0	0	0	0	0	0	0	0.39	0	899.01	995.01	898.91
transcript_HQ_E1_1_transcript9698/f2p0/1989	6.77	8.22	7.45	11.24	10.62	10.17	0	0	0	0	0	0
transcript_HQ_E1_1_transcript15484/f5p0/1533	4.1	2.67	3.05	15.34	16.18	15.53	0	0	0	0	0	0
transcript_HQ_E1_1_transcript3369/f2p0/2790	0.86	0.96	0.66	1.68	1.99	1.62	0	0	0	0	0	0
transcript_HQ_E2_1_transcript6413/f2p0/2212	0	0	0	0	0	0	36.62	36.58	37.07	0	0	0
transcript_HQ_E1_1_transcript15361/f7p0/1552	5.64	5.57	6.11	31.64	29.83	34.04	0	0	0	0	0	0
transcript_HQ_P2_transcript15394/f2p0/1935	2.26	3.05	2.48	0.15	0.15	0.4	0	0	0	0	0	0
transcript_HQ_E1_1_transcript21176/f360p0/1019	0.84	0.51	0.34	1959.16	1861.28	1957.84	0	0.27	0.32	0	0	0
transcript_HQ_E1_1_transcript16356/f5p0/1476	32.25	32.25	21.98	14.57	6.11	12.87	0	0	0	0	0	0
transcript_HQ_E2_1_transcript14508/f2p0/1678	0	0	0	0	0	0	9.21	10.43	10.8	0	0	0
transcript_HQ_E3_1_transcript15249/f2p0/1068	0	0	0	0	0	0	0	0	0	6.59	8.46	5.53
transcript_HQ_E1_1_transcript2735/f4p0/2915	14.87	14.17	14.59	29.89	31.89	29.45	0	0	0.04	0	0	0
transcript_HQ_E1_1_transcript9217/f2p0/2020	1.28	0.66	1.36	20.31	9.71	16.96	0	0	0	0	0	0
transcript_HQ_E2_1_transcript31042/f5p0/663	0	0	0	0	0	0	15.13	12.27	12.92	0	0	0
transcript_HQ_E2_1_transcript2241/f2p0/2644	0	0	0	0	0	0	68.67	66.29	70.09	0.08	0.14	0.04
transcript_HQ_E1_1_transcript2179/f2p0/3086	2.86	4.61	3.74	19.26	26.78	17.85	0	0	0.02	0	0	0
transcript_HQ_E3_1_transcript12361/f3p0/1144	0	0	0	0	0	0	0	0	0	10.8	10.13	12.96
transcript_HQ_P2_transcript12020/f6p0/2310	13.55	15.45	13.22	16.55	16.43	16.34	0	0	0	0	0	0
transcript_HQ_E2_1_transcript21223/f2p0/1336	0	0	0	0	0	0	5.66	4.82	6.76	0	0	0
transcript_HQ_E2_1_transcript9986/f2p0/1940	0	0	0	0	0	0	15.01	15.86	16	0.04	0	0
transcript_HQ_E1_1_transcript3298/f2p0/2808	0.08	0.19	0.09	33.12	38.71	33.73	0	0	0	0	0	0
transcript_HQ_E3_1_transcript7843/f2p0/1516	0	0	0	0	0	0	0	0	0	28.56	27.21	30.27
transcript_HQ_E1_1_transcript827/f2p0/3769	6.94	6.77	6.23	12.9	11.73	12.78	0	0	0	0	0	0
transcript_HQ_E2_1_transcript2829/f4p0/2698	0	0	0	0	0	0	30.11	29.41	28.87	0	0	0
transcript_HQ_E3_1_transcript15486/f2p0/1062	0	0	0	0	0	0	0	0	0	2.24	2.5	1.78
transcript_HQ_P2_transcript2626/f3p0/3867	9.01	7.91	7.57	10.35	10.45	9.98	0	0	0	0	0	0
transcript_HQ_E2_1_transcript1720/f2p0/3045	0	0	0	0	0	0	11.93	11.43	11.57	0	0	0
transcript_HQ_E2_1_transcript9362/f10p0/2006	0	0	0	0	0	0	22.25	21.79	22.34	0	0	0
transcript_HQ_E1_1_transcript23032/f4p0/933	0.18	1.62	1.34	34	39.51	36.9	0	0	0	0	0	0
transcript_HQ_E3_1_transcript12738/f2p0/1201	0	0	0	0	0	0	0	0	0	13.05	13.62	14.92
transcript_HQ_E2_1_transcript2411/f2p0/2816	0	0	0	0	0	0	42.83	39.53	38.62	0.3	0.22	0.29
transcript_HQ_P2_transcript8577/f11p0/2666	10.89	11.82	10.93	1.66	1.56	1.24	0	0	0	0	0	0
transcript_HQ_E3_1_transcript16428/f2p0/1014	0	0	0	0	0	0	0	0	0	0	0	0.25
transcript_HQ_P2_transcript13078/f3p0/2146	4.81	4.35	4.03	7.09	7.69	7.44	0	0	0	0	0	0
transcript_HQ_E2_1_transcript3579/f2p0/2600	0	0	0	0	0	0	9.64	9.61	7.79	0	0	0
transcript_HQ_P2_transcript3504/f8p0/3579	15.09	17.13	16.93	16.46	20.24	16.28	0	0	0	0	0	0
transcript_HQ_E2_1_transcript2149/f3p0/2889	0	0	0	0	0	0	71.33	76.21	87.43	0	0	0
transcript_HQ_E2_1_transcript29341/f5p0/862	0	0	0	0	0	0	14.94	11.75	14.76	0	0	0
transcript_HQ_E2_1_transcript15040/f2p0/1653	0	0	0	0	0	0	21.39	25.68	23.77	0.75	0.41	0.33
transcript_HQ_E2_1_transcript8800/f3p0/2046	0	0	0	0	0	0	42.06	39.53	41.23	0	0	0
transcript_HQ_E2_1_transcript1275/f2p0/3172	0	0	0	0	0	0	11.01	11.22	9.54	0	0.03	0
transcript_HQ_E1_1_transcript11945/f2p0/1804	3.04	3.6	2.84	10.71	12.5	12.3	0	0	0	0	0	0
transcript_HQ_E2_1_transcript11038/f2p0/1901	0	0	0	0	0	0	2.3	1.34	1.43	0	0	0
transcript_HQ_P2_transcript13603/f3p0/2124	17.4	19.05	18.17	1.39	0.67	1.07	0	0	0	0	0	0
transcript_HQ_E1_1_transcript11346/f2p0/1833	7.97	9.72	8.76	17.29	19.63	15.13	0	0	0	0	0	0
transcript_HQ_E1_1_transcript15319/f2p0/1575	0	0.29	0	2.39	1.99	2.89	0	0	0	0	0	0
transcript_HQ_E2_1_transcript17350/f3p0/1529	0	0	0	0	0	0	32.71	32.81	32.11	0	0	0
transcript_HQ_E2_1_transcript18267/f14p0/1475	0	0	0	0	0	0	145.11	157.08	148.2	0	0	0
transcript_HQ_E3_1_transcript14980/f2p0/1084	0	0	0	0	0	0	0	0	0	13.43	13.11	11.53
transcript_HQ_E2_1_transcript1019/f3p0/3340	0	0	0	0	0	0	23.79	24.62	25.1	0.54	0.29	0.27
transcript_HQ_E1_1_transcript12515/f2p0/1744	1.06	1.6	1.14	96.08	107.08	101.78	0	0	0	0	0	0
transcript_HQ_E2_1_transcript8350/f2p0/2076	0	0	0	0	0	0	6.7	8.36	8.1	0	0	0
transcript_HQ_E1_1_transcript15064/f14p0/1557	0	0	0	128.72	171.65	120.8	0	0	0	0	0	0
transcript_HQ_E3_1_transcript14041/f5p0/1133	0	0	0	0	0	0	0	0	0	61.6	54.21	63.98
transcript_HQ_P2_transcript2653/f2p0/3863	2.69	2.7	3.02	1.76	1.86	1.97	0	0	0	0	0	0
transcript_HQ_P2_transcript1535/f3p0/4415	30.56	29.79	29.2	2.95	2.58	3.63	0	0	0	0	0	0
transcript_HQ_E2_1_transcript6162/f3p0/2272	0	0	0	0	0	0	4.72	4.65	3.6	0	0	0
transcript_HQ_P2_transcript133/f2p0/6588	12.21	12.57	12.72	0.63	0.74	0.64	0	0	0	0	0	0
transcript_HQ_E3_1_transcript2590/f4p0/2143	0	0	0	0	0	0	0	0.04	0.07	70.38	76.71	72.11
transcript_HQ_E1_1_transcript7808/f4p0/2137	0.19	0.49	0.2	5.17	5.59	6.5	0	0	0	0	0	0
transcript_HQ_P2_transcript11891/f3p0/2299	12.52	8.66	11.34	2.52	2.95	1.55	0	0	0	0	0	0
transcript_HQ_E2_1_transcript15438/f2p0/1630	0	0	0	0	0	0	11.12	16.45	16.87	0	0	0
transcript_HQ_E3_1_transcript16972/f4p0/974	0	0	0	0	0	0	0	0.1	0	73.5	76.18	64.33
transcript_HQ_P2_transcript12203/f2p0/2255	18.16	16.88	18.31	15.87	16.54	16.87	0	0	0	0	0	0
transcript_HQ_P2_transcript5022/f8p0/3222	11.78	12.1	12.33	0	0	0	0	0	0	0	0	0
transcript_HQ_P2_transcript20732/f5p0/483	52.47	60.38	57.43	60.89	25.6	68.4	0	0	0	0	0	0
transcript_HQ_E1_1_transcript7718/f2p0/2162	1.47	1.65	1.8	6.08	6.5	7.77	0	0	0	0	0	0
transcript_HQ_P2_transcript4549/f18p0/3304	21.18	19.9	21.25	0.03	0	0	0	0	0	0	0	0
transcript_HQ_E2_1_transcript24174/f4p0/1186	0	0	0	0	0	0	913.7	878.24	886.43	0.07	0.09	0.2
transcript_HQ_E3_1_transcript243/f3p0/3141	0	0	0	0	0	0	0	0.02	0	41.84	45.14	40.33
transcript_HQ_E1_1_transcript4050/f7p0/2654	0.13	0.42	0.36	36.54	39.67	35.68	0	0	0	0	0	0
transcript_HQ_E2_1_transcript26500/f223p0/887	0	0	0	0	0	0	915	917.38	896.63	0.22	0	0.31
transcript_HQ_E1_1_transcript10675/f2p0/1905	4.27	3.54	4.04	26.41	28.3	24.7	0	0	0	0	0	0
transcript_HQ_P2_transcript3703/f2p0/3538	2.86	2.98	1.9	3.47	4.91	3.24	0	0	0	0	0	0
transcript_HQ_E1_1_transcript14081/f4p0/1635	3.68	4.01	3.61	5.02	4.84	4.35	0	0	0	0	0	0
transcript_HQ_E3_1_transcript7036/f2p0/1578	0	0	0	0	0	0	0	0	0	29.02	27.99	28.74
transcript_HQ_P2_transcript11263/f2p0/2406	5.71	6.49	6.56	0.23	0	0.14	0	0	0	0	0	0
transcript_HQ_E2_1_transcript4215/f4p0/2512	0	0	0	0	0	0	17.62	17.22	17.19	0	0	0
transcript_HQ_E2_1_transcript1584/f21p0/3086	0	0	0	0	0	0	94.42	95.81	93.61	0	0	0
transcript_HQ_E2_1_transcript12768/f5p0/1769	0	0	0	0	0	0	53.21	52.53	57.64	0	0	0
transcript_HQ_P2_transcript7187/f4p0/2856	6.44	8.84	9.78	0.94	1.05	0.9	0	0	0	0	0	0
transcript_HQ_P2_transcript17736/f2p0/1564	26.91	28.07	25.96	0.63	0.34	0.84	0	0	0	0	0	0
transcript_HQ_E2_1_transcript31307/f12p0/571	0	0	0	0	0	0	2537.34	2422.4	2571.68	0.46	0.59	0.65
transcript_HQ_E1_1_transcript11379/f3p0/1827	1.16	0.85	1.3	1.07	1.58	0.77	0	0	0	0	0	0
transcript_HQ_E1_1_transcript7482/f38p0/2101	0.03	0	0.14	35.27	41.53	35.06	0	0	0	0	0	0
transcript_HQ_E2_1_transcript3067/f12p0/2692	0	0	0	0	0	0	34.62	33.77	37.45	0	0	0
transcript_HQ_E1_1_transcript24298/f80p0/711	0	0	0	3156.39	1622.06	3125.22	0.37	0.32	0.11	0.15	0	0
transcript_HQ_E2_1_transcript22204/f3p0/1282	0	0	0	0	0	0	85.62	80.88	80.75	0	0	0
transcript_HQ_E3_1_transcript2858/f3p0/2043	0	0	0	0	0	0	0	0	0	18.26	19.03	18.71
transcript_HQ_P2_transcript7262/f2p0/2868	15.64	15.97	15.95	4.74	5.42	4.32	0	0	0	0	0	0
transcript_HQ_P2_transcript12687/f2p0/2241	17.95	21.63	19.93	8.35	8.16	9.8	0	0	0	0	0	0
transcript_HQ_P2_transcript14487/f2p0/2026	10.57	11.06	12.06	5.27	4.88	4.83	0	0	0	0	0	0
transcript_HQ_E2_1_transcript27729/f6p0/984	0	0	0	0	0	0	109.22	100.62	118.04	0	0	0
transcript_HQ_E2_1_transcript168/f3p0/4292	0	0	0	0	0	0	11.33	11.64	11.75	0	0	0
transcript_HQ_P2_transcript18679/f2p0/1333	16.93	14.78	14.54	7.9	7.44	9.26	0	0	0	0	0	0
transcript_HQ_E3_1_transcript12266/f2p0/1230	0	0	0	0	0	0	0	0	0	51.04	50.58	43.96
transcript_HQ_P2_transcript1852/f2p0/4210	19.15	19.51	19.12	10.43	12.17	10.08	0	0	0	0	0	0
transcript_HQ_E2_1_transcript23342/f3p0/1229	0	0	0	0	0	0	36.28	38.62	37.03	0	0	0
transcript_HQ_E1_1_transcript22976/f7p0/973	2.7	5.75	5.5	113.78	80.97	108.46	0	0	0	0	0	0
transcript_HQ_E2_1_transcript6218/f5p0/2253	0	0	0	0	0	0	18.23	15.87	19.28	0	0	0
transcript_HQ_E2_1_transcript3213/f4p0/2658	0	0	0	0	0	0	90.98	89.8	85.85	0.03	0.03	0
transcript_HQ_E3_1_transcript11536/f5p0/1281	0	0	0	0	0	0	0.16	0	0.19	253.47	255.12	250.83
transcript_HQ_E3_1_transcript8695/f2p0/1374	0	0	0	0	0	0	0	0	0	4.03	5.47	4.23
transcript_HQ_E2_1_transcript27605/f3p0/995	0	0	0	0	0	0	2.41	2.54	2.44	0	0	0
transcript_HQ_E2_1_transcript8284/f2p0/2082	0	0	0	0	0	0	7.5	7.67	7.89	0	0	0
transcript_HQ_P2_transcript8434/f9p0/2685	7.82	7.23	7.55	0	0	0	0	0	0	0	0	0
transcript_HQ_E3_1_transcript19858/f3p0/842	0	0	0	0	0	0	0	0	0	0	0	0
transcript_HQ_E1_1_transcript16649/f6p0/1373	22.68	24.07	23.12	36.48	37.74	35.43	0	0	0	0	0	0
transcript_HQ_P2_transcript344/f3p0/5716	7.78	8.04	7.89	6.7	7.03	6.22	0	0	0	0	0	0
transcript_HQ_E2_1_transcript13882/f2p0/1733	0	0	0	0	0	0	28.23	28.2	29.58	0	0	0
transcript_HQ_E1_1_transcript22042/f2p0/1099	56.85	59.48	64.18	66.24	57.09	67.34	0	0	0.06	0	0	0
transcript_HQ_P2_transcript11966/f2p0/2164	8.19	8.52	8.62	0.2	0.65	0.24	0	0	0	0	0	0
transcript_HQ_E1_1_transcript8404/f2p0/2081	0.59	0.29	0.33	6.35	8.16	4.43	0	0	0	0	0	0
transcript_HQ_E2_1_transcript20292/f2p0/1400	0	0	0	0	0	0	0.05	0	0	0	0	0
transcript_HQ_P2_transcript16988/f3p0/1692	11.37	12.98	13.76	3.38	3.78	3.34	0	0	0	0	0	0
transcript_HQ_E1_1_transcript12199/f2p0/1767	1.03	0.84	0.99	45.03	51.09	41.82	0	0	0	0	0	0
transcript_HQ_E2_1_transcript6125/f7p0/2243	0	0	0	0	0	0	28.08	27.12	28.79	0	0	0
transcript_HQ_E3_1_transcript999/f2p0/2574	0	0	0	0	0	0	0	0.03	0	17.72	22.87	14.33
transcript_HQ_E1_1_transcript5451/f2p0/2425	2.91	2.67	2.42	26.13	25.8	23.47	0	0	0	0	0	0
transcript_HQ_E3_1_transcript18946/f3p0/890	0	0	0	0	0	0	0.09	0	0	35.29	33.86	33.25
transcript_HQ_E2_1_transcript203/f2p0/4226	0	0	0	0	0	0	24.9	24.52	25.48	0	0	0
transcript_HQ_E3_1_transcript21875/f3p0/751	0	0	0	0	0	0	0	0	0	34.76	29.35	25.43
transcript_HQ_E2_1_transcript12006/f11p0/1777	0	0	0	0	0	0	62.46	72.16	59.14	1.98	1.45	2.46
transcript_HQ_P2_transcript15851/f2p0/1863	0.7	0.69	0.36	0	0.03	0.05	0	0	0	0	0	0
transcript_HQ_E2_1_transcript27506/f3p0/1008	0	0	0	0	0	0	33.6	0.24	9.21	0	0.11	0.25
transcript_HQ_P2_transcript4843/f2p0/3240	6.96	6.93	6.71	7.99	7.91	7.02	0	0	0	0	0	0
transcript_HQ_E3_1_transcript17954/f2p0/937	0	0	0	0	0	0	0	0	0.22	20.65	20.69	19.12
transcript_HQ_E3_1_transcript12959/f2p0/1181	0	0	0	0	0	0	0	0	0.05	5.27	5.95	6.08
transcript_HQ_E3_1_transcript4254/f2p0/1855	0	0	0	0	0	0	0	0	0	29.93	34.6	30.77
transcript_HQ_E1_1_transcript13026/f2p0/1707	111.76	111.46	111.3	53.1	59.56	57.1	0	0	0	0	0	0
transcript_HQ_P2_transcript189/f2p0/6198	459.48	463.73	454.17	10.76	12.2	12.2	0	0	0	0	0	0
transcript_HQ_P2_transcript1603/f2p0/4268	8.68	5.57	5.67	0.25	0.25	0.28	0	0	0	0	0	0
transcript_HQ_E1_1_transcript17613/f2p0/1402	2.42	1.53	1.66	5.81	6.63	6.35	0	0	0	0	0	0
transcript_HQ_E2_1_transcript3510/f2p0/2604	0	0	0	0	0	0	49.55	48.84	50.13	0.08	0	0
transcript_HQ_P2_transcript18560/f2p0/1380	18.49	18.63	13.71	12.28	6.06	10.04	0	0	0	0	0	0
transcript_HQ_P2_transcript14013/f3p0/2088	1.49	0	1.55	0	0	0	0	0	0	0	0	0
transcript_HQ_E3_1_transcript9398/f2p0/1410	0	0	0	0	0	0	0	0	0	25.32	27.31	24.16
transcript_HQ_P2_transcript3299/f6p0/3654	13.31	11.67	10.15	1.94	1.08	1.59	0	0	0	0	0	0
transcript_HQ_E2_1_transcript4510/f7p0/2446	0	0	0	0	0	0	12.06	9.71	11.04	0	0	0
transcript_HQ_E3_1_transcript1209/f2p0/2461	0	0	0	0	0	0	0	0	0	11.55	12.8	11.87
transcript_HQ_E1_1_transcript18103/f7p0/1366	7.89	8.49	9.66	26.83	29.58	23.59	0	0	0	0	0	0
transcript_HQ_E3_1_transcript3395/f2p0/1978	0	0	0	0	0	0	0.03	0	0	38.14	41.54	36.38
transcript_HQ_P2_transcript9449/f2p0/2575	2.33	2.06	1.85	0.03	0.11	0.13	0	0	0	0	0	0
transcript_HQ_E1_1_transcript12705/f17p0/1691	2.45	3.68	2.07	58.35	60.1	57.86	0	0	0	0	0	0
transcript_HQ_E2_1_transcript21050/f2p0/1341	0	0	0	0	0	0	4.7	7.29	5.96	0	0	0
transcript_HQ_P2_transcript354/f2p0/5694	22.64	25.16	23.95	18.02	21.08	19.29	0	0.01	0	0	0	0
transcript_HQ_P2_transcript2480/f2p0/3912	4.95	4.92	5.27	1.11	1.39	1.46	0	0	0	0	0	0
transcript_HQ_E2_1_transcript3755/f2p0/2594	0	0	0	0	0	0	10.75	11.05	11.71	0	0	0
transcript_HQ_E1_1_transcript24623/f3p0/574	2998.18	2997.11	3017.5	4618.36	3470.98	4756.09	0	0.47	0.67	0	0	0
transcript_LQ_E2_1_transcript29690/f2p0/1196	0	0	0	0	0	0	1.92	2.6	1.18	0	0	0
transcript_HQ_P2_transcript1259/f2p0/4635	9.27	9.37	8.88	6.77	6.9	6.71	0	0	0	0	0	0
transcript_HQ_E1_1_transcript1710/f2p0/3237	19.36	19.03	20.49	20.1	20.98	20.41	0	0.04	0	0	0	0
transcript_HQ_P2_transcript4152/f3p0/3365	13.98	15.07	16.43	0.08	0.1	0.03	0	0	0	0	0	0
transcript_HQ_P2_transcript19192/f2p0/1167	3.5	4.8	3	1.74	1.66	2.21	0	0	0	0	0	0
transcript_HQ_E2_1_transcript9729/f3p0/1975	0	0	0	0	0	0	8.25	9.06	8.28	0	0	0
transcript_HQ_P2_transcript20631/f2p0/502	514.61	485.48	547.64	468.65	370.24	439.7	0.25	0	0	0	0	0
transcript_HQ_E3_1_transcript17474/f67p0/937	0	0	0	0	0	0	0	0.2	0.07	248.32	248.83	240.12
transcript_HQ_E2_1_transcript6664/f2p0/2216	0	0	0	0	0	0	4.35	4.15	4.04	3.6	2.68	3.03
transcript_HQ_E2_1_transcript16951/f7p0/1476	0	0	0	0	0	0	57.64	57.86	54.22	0	0	0
transcript_HQ_E3_1_transcript20534/f2p0/811	0	0	0	0	0	0	0	0	0	14.42	13.66	16.87
transcript_HQ_E3_1_transcript1094/f4p0/2525	0	0	0	0	0	0	0	0.18	0.06	282.7	282.89	277.25
transcript_HQ_E3_1_transcript696/f9p0/2728	0	0	0	0	0	0	0.02	0.08	0.02	204.4	205.22	199.98
transcript_HQ_E1_1_transcript12561/f5p0/1744	49.11	48.53	46.81	450.35	321.84	458.11	0	0	0	0	0	0
transcript_HQ_P2_transcript1959/f2p0/4152	4.62	4.37	4.2	1.19	1.46	1.4	0	0	0	0	0	0
transcript_HQ_E1_1_transcript24335/f2p0/745	4.28	2.48	1.85	18.91	13	16.08	0	0	0	0	0	0
transcript_HQ_E2_1_transcript17111/f34p0/1442	0	0	0	0	0	0	63.81	60.37	63.47	0	0	0
transcript_HQ_P2_transcript16659/f4p0/1752	87.08	92.8	85.11	0.31	0.22	0	0	0	0	0	0	0
transcript_HQ_E1_1_transcript12880/f3p0/1734	26.98	27.05	24.76	115.88	120.23	118.79	0	0.05	0.06	0	0	0
transcript_HQ_P2_transcript8699/f90p0/2604	54.57	56.01	52.22	0.08	0.11	0.1	0	0	0	0	0	0
transcript_HQ_E3_1_transcript13435/f2p0/1177	0	0	0	0	0	0	0	0	0	80.25	80.29	85.79
transcript_HQ_E2_1_transcript16017/f2p0/1602	0	0	0	0	0	0	9.27	10.11	11.96	0	0	0
transcript_HQ_P2_transcript1616/f17p0/4341	50.86	52.61	49.98	37.84	46.08	39.82	0	0	0	0	0	0
transcript_HQ_E2_1_transcript26527/f2p0/1057	0	0	0	0	0	0	42.11	45.13	42.23	0	0	0
transcript_HQ_P2_transcript576/f5p0/5320	8.82	8.53	8.29	3.04	3.23	3.03	0	0	0	0	0	0
transcript_HQ_E2_1_transcript2303/f2p0/2839	0	0	0	0	0	0	7.65	8.95	8.14	0	0	0
transcript_HQ_E3_1_transcript17181/f4p0/982	0	0	0	0	0	0	0.22	0	0	320.45	309.8	304.79
transcript_HQ_E3_1_transcript10253/f10p0/1352	0	0	0	0	0	0	0	0	0	54.87	49.45	50.7
transcript_HQ_E2_1_transcript8489/f4p0/2069	0	0	0	0	0	0	33.75	35.45	35.83	0	0	0
transcript_HQ_P2_transcript12994/f6p0/2185	9.58	7.9	9.22	10.58	11.17	10.6	0	0	0	0	0	0
transcript_HQ_E2_1_transcript16636/f6p0/1528	0	0	0	0	0	0	2.45	3.75	1.87	0	0	0
transcript_HQ_P2_transcript16083/f2p0/1831	15.83	16	16.52	0	0	0	0	0	0	0	0	0
transcript_HQ_E1_1_transcript22289/f6p0/1049	28.42	26.13	26.8	31.74	15.3	32.83	0	0	0	0	0	0
transcript_HQ_E1_1_transcript603/f2p0/3935	2.31	1.84	2.72	17.93	20.9	17.1	0	0	0	0	0	0
transcript_HQ_E1_1_transcript23064/f2p0/964	0	0.13	0	18.56	24.63	20.27	0	0	0	0	0	0
transcript_HQ_E1_1_transcript3535/f3p0/2739	0.25	0.09	0.3	3.33	3.32	3.38	0	0	0	0	0	0
transcript_HQ_E2_1_transcript7831/f2p0/2125	0	0	0	0	0	0	24.75	26.88	24.99	0	0	0
transcript_HQ_E3_1_transcript948/f2p0/2581	0	0	0	0	0	0	0	0	0	104.26	98.59	102.91
transcript_HQ_E1_1_transcript485/f4p0/4034	11.12	11.98	10.66	63.19	57.99	59.91	0	0	0	0	0	0
transcript_HQ_E3_1_transcript8976/f2p0/1433	0	0	0	0	0	0	0	0	0	24.65	20.62	21.87
transcript_HQ_P2_transcript17531/f9p0/1615	66.78	64.91	63.6	1.31	1.07	1.59	0	0	0	0	0	0
transcript_HQ_P2_transcript14052/f3p0/2079	17.9	16.22	15.51	13.05	14.11	11.52	0	0	0	0	0	0
transcript_HQ_E2_1_transcript17632/f17p0/1505	0	0	0	0	0	0	45.16	46.55	47.7	0	0	0
transcript_HQ_E2_1_transcript8980/f2p0/2023	0	0	0	0	0	0	11.7	11.85	12.18	0	0	0
transcript_HQ_E2_1_transcript25497/f8p0/1112	0	0	0	0	0	0	243.35	252.75	231.54	0.16	0.1	0.11
transcript_HQ_E2_1_transcript16407/f2p0/1581	0	0	0	0	0	0	15.92	16.13	14.16	0	0	0
transcript_HQ_E2_1_transcript469/f3p0/3782	0	0	0	0	0	0	13.84	14.6	13.4	0	0	0
transcript_HQ_E1_1_transcript1211/f2p0/3550	0	0	0	17.24	19.35	15.97	0	0.02	0	0	0	0
transcript_HQ_P2_transcript16881/f3p0/1725	699.62	701.11	695.6	459.34	494.26	452.51	0	0.09	0.03	0	0	0
transcript_HQ_E3_1_transcript12920/f2p0/1195	0	0	0	0	0	0	0	0	0	14.43	15.28	18.93
transcript_HQ_P2_transcript17160/f2p0/1687	6.26	5.45	5.24	5.78	7.86	7.23	0	0	0	0	0	0
transcript_HQ_E3_1_transcript3727/f93p0/1866	0	0	0	0	0	0	0.03	0.13	0	286.29	271.99	272.82
transcript_HQ_E2_1_transcript23043/f27p0/1152	0	0	0	0	0	0	88.42	85.48	94.51	0	0	0.21
transcript_HQ_E3_1_transcript21852/f2p0/743	0	0	0	0	0	0	0	0	0	1.42	2.87	2.43
transcript_HQ_E1_1_transcript20024/f2p0/1234	2.11	2.11	1.41	4.76	3.29	2.33	0	0	0	0	0	0
transcript_HQ_E2_1_transcript5084/f5p0/2397	0	0	0	0	0	0	43.38	41.36	43.04	0	0	0
transcript_HQ_P2_transcript5385/f2p0/3182	0.41	0.38	0.31	0.16	0.13	0	0	0	0	0	0	0
transcript_HQ_E3_1_transcript6122/f2p0/1644	0	0	0	0	0	0	0	0	0	17.55	21.09	17.57
transcript_HQ_P2_transcript8940/f2p0/2650	25.65	25.33	26.94	1.66	1.33	2.06	0	0	0	0	0	0
transcript_HQ_E1_1_transcript10488/f3p0/1901	6.85	5.81	5.4	35.68	46.4	39.01	0.03	0.04	0	0	0	0
transcript_HQ_P2_transcript16922/f2p0/1694	537.32	539.31	544.17	0	0.12	0.16	0	0	0	0	0	0
transcript_HQ_P2_transcript13497/f2p0/2138	17.24	20.92	22.71	4.1	1.82	4.5	0	0	0	0	0	0
transcript_HQ_E2_1_transcript458/f2p0/3776	0	0	0	0	0	0	5.43	6.26	2.75	0	0.01	0
transcript_HQ_E1_1_transcript19933/f2p0/1234	0.36	0.8	0.76	22.9	24.36	23.37	0	0	0	0	0	0
transcript_HQ_E3_1_transcript6146/f21p0/1644	0	0	0	0	0	0	0	0	0.1	101.91	108.11	105.69
transcript_HQ_E2_1_transcript4855/f4p0/2420	0	0	0	0	0	0	18.52	18.78	17.83	0	0.04	0
transcript_HQ_P2_transcript14523/f2p0/2027	7.54	7.72	8.63	0.15	0.3	0.04	0	0	0	0	0	0
transcript_HQ_E2_1_transcript15723/f2p0/1617	0	0	0	0	0	0	14.63	14.79	14.64	0	0	0
transcript_HQ_E2_1_transcript5290/f4p0/2366	0	0	0	0	0	0	13.84	14	14.79	0	0	0
transcript_HQ_E3_1_transcript7447/f2p0/1547	0	0	0	0	0	0	0	0.05	0.04	21.05	20.5	22.1
transcript_HQ_E2_1_transcript13382/f2p0/1740	0	0	0	0	0	0	11.51	9.39	11.22	0.44	0.16	0.44
transcript_HQ_E1_1_transcript4704/f3p0/2542	0.98	1.46	0.34	15.09	9.95	13.04	0	0	0	0	0	0
transcript_HQ_P2_transcript3037/f4p0/3755	8.16	9.71	9.13	0.14	0.35	0.19	0	0	0	0	0	0
transcript_HQ_E1_1_transcript24848/f2p0/414	4.54	4.22	7.76	800.37	445.9	809.93	2.55	1.08	0.78	0	0	0
transcript_HQ_P2_transcript11846/f5p0/2325	17.56	18.72	17.53	0	0.03	0	0	0	0	0	0	0
transcript_HQ_E2_1_transcript994/f2p0/3357	0	0	0	0	0	0	61.62	63.73	63.99	0.79	0.65	0.62
transcript_HQ_P2_transcript10048/f3p0/2505	4.42	4.99	4.85	3.86	4.2	3.93	0	0	0	0	0	0
transcript_HQ_E2_1_transcript18980/f3p0/1446	0	0	0	0	0	0	26.9	24.82	27.88	0	0	0
transcript_HQ_E1_1_transcript4481/f2p0/2554	12.05	12.06	11.23	37.57	39.83	35.29	0	0	0	0	0	0
transcript_HQ_P2_transcript3027/f8p0/3737	23.89	25.01	24.34	13.22	13.4	12.65	0	0	0	0	0	0
transcript_HQ_E3_1_transcript4808/f3p0/1787	0	0	0	0	0	0	0	0	0	18.74	17.8	13.96
transcript_HQ_P2_transcript4068/f3p0/3436	5.17	5.15	4.66	7.25	6.72	6.39	0	0	0	0	0	0
transcript_HQ_P2_transcript20230/f2p0/724	83.38	83.17	86.28	46.21	51.55	48.22	0	0	0	0	0	0
transcript_HQ_E1_1_transcript17473/f3p0/1425	8.6	8.62	7.72	17.99	18.08	22.05	0	0	0	0	0	0
transcript_HQ_E1_1_transcript4926/f2p0/2492	1.41	1.27	1.22	4.03	6.48	4.99	0	0	0	0	0	0
transcript_HQ_E3_1_transcript5447/f10p0/1717	0	0	0	0	0	0	0	0	0.03	42.42	41.38	40.53
transcript_HQ_P2_transcript14710/f2p0/2009	7.74	6.32	7.15	1.4	1.84	1.75	0	0	0	0	0	0
transcript_HQ_P2_transcript9794/f2p0/2533	1.66	0.9	1.53	0.64	0.33	0.59	0	0	0	0	0	0
transcript_HQ_P2_transcript19056/f2p0/1230	10.68	10.49	9.15	0.07	0.06	0.24	0	0	0	0	0	0
transcript_HQ_E2_1_transcript23263/f2p0/1193	0	0	0	0	0	0	30.4	33.16	31.05	0.14	0	0
transcript_HQ_E1_1_transcript8995/f10p0/2043	4.03	3.41	3.87	13.74	18.23	13.64	0	0	0	0	0	0
transcript_HQ_E3_1_transcript21177/f4p0/787	0	0	0	0	0	0	0	0	0	139.15	156.85	136.69
transcript_HQ_E1_1_transcript16260/f2p0/1488	0.09	0	0.28	0.96	1.46	1.55	0	0	0	0	0	0
transcript_HQ_E3_1_transcript4902/f4p0/1784	0	0	0	0	0	0	0	0	0	49.04	48.52	46.91
transcript_HQ_E1_1_transcript8476/f5p0/2083	0	1.18	0	2.6	126.74	5.91	0.03	0	0	0	0.09	0
transcript_HQ_E1_1_transcript8914/f5p0/2043	0	0	0	30.94	31.03	27.5	0	0	0	0	0	0
transcript_HQ_P2_transcript2591/f5p0/3885	15.53	13.35	13.66	11.62	13.22	10.9	0	0	0.01	0	0	0
transcript_HQ_E1_1_transcript913/f13p0/3675	93.67	92.66	91.91	94.16	80.15	91.35	0	0	0.05	0	0	0
transcript_HQ_E2_1_transcript19695/f2p0/1418	0	0	0	0	0	0	12.31	15.03	14.05	0	0	0
transcript_HQ_E1_1_transcript18824/f3p0/1321	1.02	2.13	2.04	21.65	15.63	20.55	0	0	0	0	0	0
transcript_HQ_E2_1_transcript27790/f15p0/952	0	0	0	0	0	0	68.34	61.37	62.87	0	0	0
transcript_HQ_P2_transcript14416/f5p0/2044	9.54	10.82	9.79	4.38	4.41	3.75	0	0	0	0	0	0
transcript_HQ_P2_transcript20979/f2p0/146	0	0	0	0	0	0	0	0	0	0	0	0
transcript_HQ_E2_1_transcript6529/f2p0/2220	0	0	0	0	0	0	16.32	15.09	16.63	0	0	0
transcript_HQ_E2_1_transcript6860/f2p0/2188	0	0	0	0	0	0	11.81	11.42	12.99	0	0	0
transcript_HQ_P2_transcript5784/f2p0/3066	7.99	7.78	7.23	6.96	6.93	6.8	0	0	0	0	0	0
transcript_HQ_E1_1_transcript14714/f2p0/1611	32.79	34.78	33.54	50.05	68.95	56.38	0	0	0	0	0	0
transcript_HQ_E1_1_transcript6180/f4p0/2329	3.17	3.55	3.58	19.3	19.7	18.55	0	0	0	0	0	0
transcript_HQ_P2_transcript15810/f11p0/1873	60.95	61.24	60.47	82.26	84.43	84.35	0	0	0	0	0	0
transcript_HQ_E2_1_transcript2995/f5p0/2689	0	0	0	0	0	0	71.64	74.73	74.69	0.03	0	0
transcript_HQ_E3_1_transcript19442/f2p0/907	0	0	0	0	0	0	0	0	0	0.4	0.99	1.55
transcript_HQ_E1_1_transcript7392/f11p0/2191	50.59	55.69	55.63	48.9	50.98	46.33	0	0	0	0	0	0
transcript_HQ_E2_1_transcript24839/f2p0/1159	0	0	0	0	0	0	2.26	3.22	1.56	0	0	0
transcript_HQ_E1_1_transcript14420/f2p0/1609	4.06	5.02	6.49	8.14	9.87	7.13	0	0	0	0	0	0
transcript_HQ_E2_1_transcript1752/f2p0/3017	0	0	0	0	0	0	3.74	3.46	4.47	0	0	0
transcript_HQ_E3_1_transcript24801/f2p0/573	0	0	0	0	0	0	0	0	0	36.89	36.99	37.92
transcript_HQ_E2_1_transcript3908/f3p0/2554	0	0	0	0	0	0	21.86	22.07	22.13	0	0	0
transcript_HQ_P2_transcript18550/f4p0/1372	17.7	16.51	18.74	96.51	111.05	97.94	0	0	0	0	0	0
transcript_HQ_E1_1_transcript15567/f2p0/1537	30.78	29.14	28.4	15.69	11.87	14.31	8.44	8.85	8.08	9.44	9.97	9.23
transcript_HQ_E2_1_transcript8612/f4p0/1983	0	0	0	0	0	0	14.43	15.9	16.31	0	0	0
transcript_HQ_E1_1_transcript14588/f2p0/1596	8.3	8.48	8.58	9.72	7.51	9.47	0	0	0	0	0	0
transcript_HQ_E1_1_transcript671/f2p0/3866	1.52	1.9	1.4	15.69	17.39	15.41	0	0.04	0	0	0	0
transcript_HQ_P2_transcript17037/f3p0/1646	6.14	5.94	6.04	0	0	0	0	0	0	0	0	0
transcript_HQ_E1_1_transcript13392/f2p0/1690	0.07	0	0.05	21.92	22.5	19.61	0	0	0	0	0	0
transcript_HQ_E3_1_transcript3845/f14p0/1884	0	0	0	0	0	0	0.03	0.04	0	83.73	83.72	84.26
transcript_HQ_E1_1_transcript22598/f3p0/1014	2.35	2.53	2.45	3.88	4.81	4.54	0	0	0	0	0	0
transcript_HQ_P2_transcript16796/f3p0/1763	0.09	0	0.05	0	0.07	0	0	0	0	0	0	0
transcript_HQ_E1_1_transcript8470/f2p0/2100	1.3	1.45	1.78	2.82	2.07	2	0	0	0	0	0	0
transcript_HQ_E2_1_transcript4820/f2p0/2428	0	0	0	0	0	0	5.02	3.3	4.42	0	0	0
transcript_HQ_P2_transcript11092/f2p0/2404	3.06	3.3	2.96	3.87	4.25	4.1	0	0	0	0	0	0
transcript_HQ_E1_1_transcript275/f4p0/4498	0.15	0.35	0.34	13.18	13.54	12.27	0	0.03	0	0	0	0
transcript_HQ_E3_1_transcript21084/f2p0/781	0	0	0	0	0	0	0.11	0	0	123.99	115.6	116.36
transcript_HQ_P2_transcript14176/f10p0/2060	14.2	12.75	14.21	1.47	2.32	1.93	0	0	0	0	0	0
transcript_HQ_E2_1_transcript5917/f8p0/2298	0	0	0	0	0	0	44.9	42.79	40.92	0	0	0
transcript_HQ_P2_transcript15799/f4p0/1878	14.77	13.73	12.19	10.78	12.01	10.42	0	0	0	0	0	0
transcript_HQ_P2_transcript7572/f2p0/2830	4.51	4.3	4.71	3.14	2.88	3.05	0	0	0	0	0	0
transcript_HQ_E1_1_transcript11237/f3p0/1836	0.67	0.15	0.55	5.01	3.9	4.51	0	0	0	0	0	0
transcript_HQ_E3_1_transcript2170/f5p0/2213	0	0	0	0	0	0	0	0	0	44.79	49.12	42.96
transcript_HQ_E2_1_transcript481/f4p0/3756	0	0	0	0	0	0	12.85	11.58	13.28	0	0	0
transcript_HQ_E3_1_transcript8148/f9p0/1468	0	0	0	0	0	0	0	0	0	26.13	23.76	24.56
transcript_HQ_P2_transcript1480/f2p0/4454	12.15	12.52	12.07	8.85	8.89	8.48	0	0	0	0	0	0
transcript_HQ_P2_transcript17332/f11p0/1625	48.47	50.73	53.68	94.28	72.19	90.38	0	0	0	0	0	0.07
transcript_HQ_E2_1_transcript619/f5p0/3616	0	0	0	0	0	0	101.1	101.43	102.11	0	0	0
transcript_HQ_E1_1_transcript7019/f2p0/2229	0	0	0	4.25	3.19	4.68	0	0	0	0	0	0
transcript_HQ_E1_1_transcript22782/f2p0/996	19.15	14.24	16.44	10.13	11.37	14.81	0	0	0	0	0	0
transcript_HQ_E2_1_transcript3564/f113p0/2500	0	0	0	0	0	0	177.99	179.44	178.71	0	0	0
transcript_HQ_E3_1_transcript2182/f2p0/2197	0	0	0	0	0	0	0	0	0	12.88	12.47	13.22
transcript_HQ_P2_transcript11792/f3p0/2338	11.58	10.69	10.75	4.47	5.15	4.55	0	0	0	0	0	0
transcript_HQ_P2_transcript18168/f2p0/1467	365.62	357.33	360.1	0	0	0	0	0	0	0	0	0
transcript_HQ_E3_1_transcript15829/f2p0/1040	0	0	0	0	0	0	0	0	0	2.71	2.79	2.78
transcript_HQ_P2_transcript10861/f3p0/2420	7.05	7.08	6.54	0.29	0.21	0.22	0	0	0	0	0	0
transcript_HQ_P2_transcript17322/f4p0/1628	38.02	40.28	36.48	16.94	12.16	14.68	0	0	0	0	0	0
transcript_HQ_E2_1_transcript297/f2p0/4001	0	0	0	0	0	0	10.85	11.54	11.37	0	0	0
transcript_HQ_E1_1_transcript24338/f2p0/743	0.15	0	0.15	81.98	67.4	81.44	0	0	0.41	0	0	0
transcript_HQ_E2_1_transcript5445/f2p0/2352	0	0	0	0	0	0	6.44	6.47	7.61	0	0	0
transcript_HQ_E1_1_transcript2064/f2p0/3110	0.55	0.56	0.8	0.39	0.46	0.49	0	0	0	0	0	0
transcript_HQ_E3_1_transcript22978/f8p0/693	0	0	0	0	0	0	0	0	0	562.74	553.09	571.55
transcript_HQ_E2_1_transcript10579/f2p0/1917	0	0	0	0	0	0	8.17	7.34	8.03	0.04	0	0
transcript_HQ_E1_1_transcript11377/f2p0/1831	0.23	0	0	7.18	8.83	8.23	0	0	0	0	0	0
transcript_HQ_E1_1_transcript16754/f9p0/1463	0	0	0	59.51	71.55	59.81	0	0	0	0	0	0
transcript_HQ_E3_1_transcript16721/f2p0/994	0	0	0	0	0	0	0	0	0	5.56	3.88	4.29
transcript_HQ_E2_1_transcript787/f2p0/3423	0	0	0	0	0	0	31.16	31.57	31.54	0	0	0
transcript_HQ_P2_transcript6649/f3p0/2952	25.05	25.32	24.52	9.51	9.99	9.89	0	0	0	0	0	0
transcript_HQ_E2_1_transcript20858/f2p0/1353	0	0	0	0	0	0	59.62	58.47	58.99	0	0	0
transcript_HQ_P2_transcript17813/f4p0/1535	26.06	27.48	26.4	16.59	17.43	17.5	0	0	0.04	0	0	0
transcript_HQ_E2_1_transcript5684/f3p0/2341	0	0	0	0	0	0	12.1	11.58	12.51	0	0	0
transcript_HQ_E1_1_transcript6068/f5p0/2349	0.86	0.83	1.12	9.51	16.96	9.93	0	0	0	0	0	0
transcript_HQ_E3_1_transcript11898/f2p0/1252	0	0	0	0	0	0	0	0	0	19.77	19.96	25.85
transcript_HQ_P2_transcript13756/f2p0/2109	4.34	5.97	7.01	0	0	0	0	0	0	0	0	0
transcript_HQ_E3_1_transcript4031/f2p0/1886	0	0	0	0	0	0	0.03	0	0	21.73	23.05	20.32
transcript_HQ_P2_transcript8524/f5p0/2682	79.8	79.81	81.66	41.19	31.32	39.2	0	0	0	0	0	0
transcript_HQ_P2_transcript19422/f2p0/1083	8.85	6.55	5.72	22.4	17.39	20.59	0	0	0	0	0	0
transcript_HQ_E3_1_transcript21058/f10p0/784	0	0	0	0	0	0	0	0	0	502.25	544.02	461.72
transcript_HQ_E3_1_transcript19046/f34p0/809	0	0	0	0	0	0	0	0	0	336.48	327.02	329.3
transcript_HQ_P2_transcript16369/f2p0/1779	21.29	21.35	21.89	16.23	16.08	14.06	0	0	0	0	0	0
transcript_HQ_E1_1_transcript18291/f8p0/1356	11.53	13.34	12.92	24.49	31.32	28.05	0	0	0	0	0.15	0
transcript_HQ_E3_1_transcript9952/f2p0/1369	0	0	0	0	0	0	0	0	0.04	34.75	31.49	35
transcript_HQ_E1_1_transcript9590/f6p0/1984	3.89	3.13	3.45	14.65	14.21	13.38	0	0	0	0	0	0
transcript_HQ_P2_transcript19449/f2p0/1084	39.65	38.3	38.14	47.87	55.44	45.72	0	0	0	0	0	0
transcript_HQ_P2_transcript20691/f6p0/465	459.03	460.6	460.25	59.95	38.57	66.1	0	0	0	0	0	0
transcript_HQ_E2_1_transcript507/f3p0/3745	0	0	0	0	0	0	11.12	10.52	10.78	0	0	0
transcript_HQ_E2_1_transcript12331/f3p0/1730	0	0	0	0	0	0	56.26	54.64	57.71	0	0	0
transcript_HQ_P2_transcript5374/f4p0/3148	9.55	9.46	9.26	3.68	3.76	3.52	0.11	0.05	0.13	0	0	0
transcript_HQ_P2_transcript456/f2p0/5529	7.86	7.59	8.17	0	0.14	0.04	0	0	0	0	0	0
transcript_HQ_E2_1_transcript3492/f4p0/2630	0	0	0	0	0	0	23.14	22	19.87	0	0	0
transcript_HQ_E3_1_transcript17798/f2p0/947	6.3	4.51	5.49	2.43	1.54	1.14	1.57	1.41	2.06	34.95	34.42	36.35
transcript_HQ_E1_1_transcript6245/f2p0/2341	0	0.04	0	39.61	40.51	39.86	0.03	0	0	0	0	0
transcript_HQ_P2_transcript13380/f3p0/2150	8.07	6.77	5.96	7.44	8.97	7.19	0	0	0	0	0	0
transcript_HQ_E2_1_transcript4188/f4p0/2506	0	0	0	0	0	0	24.2	26.17	26.5	0	0	0
transcript_HQ_E1_1_transcript10825/f10p0/1848	1.55	1.24	1.27	9.82	9.64	9.92	0	0	0	0	0	0
transcript_HQ_E3_1_transcript40/f3p0/3984	0	0	0	0	0	0	0	0	0	12.1	11.87	11.47
transcript_HQ_E3_1_transcript8251/f2p0/1491	0	0	0	0	0	0	0	0	0	4.35	4.54	3.92
transcript_HQ_P2_transcript3382/f2p0/3528	4.82	4.13	4.83	3.67	1.44	0	0	0	0	0	0	0
transcript_HQ_E1_1_transcript2580/f2p0/2972	0.77	1.01	1.11	9.62	11.42	7.69	0	0	0	0	0	0
transcript_HQ_P2_transcript5033/f5p0/3216	16.88	18.62	18.42	14.61	17.13	14.8	0	0	0	0	0	0
transcript_HQ_P2_transcript6321/f10p0/2970	8.14	8.66	7.22	1.6	1.58	1.43	0	0	0	0	0	0
transcript_HQ_E2_1_transcript366/f2p0/3907	0	0	0	0	0	0	13.19	13.41	12.65	0.36	0.12	0.12
transcript_HQ_E1_1_transcript10152/f4p0/1927	41.28	39.43	42.75	13.96	14.4	13.78	0	0	0	0	0	0
transcript_HQ_E2_1_transcript18413/f11p0/1460	0	0	0	0	0	0	27.37	25.2	26.63	0	0	0
transcript_HQ_E2_1_transcript31058/f2p0/656	0	0	0	0	0	0	32.49	34.19	35.85	0	0	0
transcript_HQ_E1_1_transcript22358/f5p0/1053	12.98	19.89	22.9	86.38	64.76	87.4	0.14	0	0	0	0	0
transcript_HQ_E2_1_transcript12148/f2p0/1817	0	0	0	0	0	0	10.58	10.52	11.59	0	0	0
transcript_HQ_E2_1_transcript8104/f2p0/2099	0	0	0	0	0	0	1.95	1.7	1.6	0	0	0
transcript_HQ_E3_1_transcript4884/f2p0/1778	0	0	0	0	0	0	0	0	0	11.18	13.76	14.68
transcript_HQ_P2_transcript8443/f4p0/2710	4.17	4.25	3.58	11.46	14.1	12.98	0	0	0	0	0	0
transcript_HQ_P2_transcript10991/f3p0/2411	7.48	6.4	6.63	0.05	0.3	0.17	0	0	0	0	0	0
transcript_HQ_E3_1_transcript24351/f30p0/579	0	0	0	0	0	0	0	0.23	0.16	588.03	606.13	604.28
transcript_HQ_E3_1_transcript4404/f2p0/1838	0	0	0	0	0	0	0	0	0	16.08	13.22	12.16
transcript_HQ_E3_1_transcript1199/f3p0/2475	0	0	0	0	0	0	0	0	0	25.88	26.06	26.74
transcript_HQ_E3_1_transcript21399/f25p0/763	0	0	0	0	0	0	0	0	0	77.16	69.89	72.94
transcript_HQ_P2_transcript7473/f2p0/2829	86.42	82.9	88.35	85.75	79.19	88.6	0	0	0	0	0	0
transcript_HQ_P2_transcript1263/f3p0/4641	7.41	7.95	6.73	6.98	8.63	7.49	0.01	0	0	0	0	0
transcript_HQ_E2_1_transcript9501/f2p0/1990	0	0	0	0	0	0	10.28	9.94	8.65	0	0	0
transcript_HQ_P2_transcript16498/f6p0/1783	15.79	16.46	16.36	17.27	17.32	17.99	0	0	0	0	0	0
transcript_HQ_E2_1_transcript2940/f2p0/2678	0	0	0	0	0	0	13.64	13.74	12.79	0	0	0
transcript_HQ_E2_1_transcript6058/f3p0/2282	0	0	0	0	0	0	5.18	6.36	6.14	0	0	0
transcript_HQ_E2_1_transcript18527/f2p0/1461	0	0	0	0	0	0	24.97	25.01	26.33	0	0	0.08
transcript_HQ_P2_transcript21001/f2p0/95	0	0	0	0	0	0	0	0	0	0	0	0
transcript_HQ_E2_1_transcript18455/f3p0/1470	0	0	0	0	0	0	22.48	19.72	20.32	0.11	0	0
transcript_HQ_E2_1_transcript1882/f2p0/2985	0	0	0	0	0	0	12.58	11.56	14.47	0	0	0
transcript_HQ_P2_transcript941/f8p0/4873	35.8	35.68	36.22	17.68	16.53	18.61	0	0	0	0	0	0
transcript_HQ_E3_1_transcript3875/f3p0/1912	0	0	0	0	0	0	0	0	0	23.52	23.38	25.22
transcript_HQ_P2_transcript9452/f8p0/2585	8.68	9.3	9.66	1.84	0.49	2.3	0	0	0	0	0	0
transcript_HQ_E1_1_transcript8111/f3p0/2103	4.79	4.98	5.28	15.79	13.59	13.88	0	0	0	0	0	0
transcript_HQ_E2_1_transcript11843/f6p0/1820	0	0	0	0	0	0	17.58	17.1	18.04	0	0	0
transcript_HQ_E2_1_transcript7797/f27p0/2078	0	0	0	0	0	0	36.89	37.3	39.89	0	0	0
transcript_HQ_E1_1_transcript4167/f3p0/2619	1.12	1.43	1.25	12.68	12.26	12.73	0	0	0	0	0	0
transcript_HQ_P2_transcript1864/f12p0/4227	25.18	23.86	25.32	22.9	27.53	21.99	0	0	0	0	0.02	0
transcript_HQ_E3_1_transcript3097/f10p0/1923	0	0	0	0	0	0	0	0.04	0.06	81.73	88.48	85.21
transcript_HQ_E3_1_transcript708/f8p0/2688	0	0	0	0	0	0	0.04	0.03	0	111.36	114.58	106.7
transcript_HQ_E2_1_transcript30582/f2p0/752	0	0	0	0	0	0	26.56	26.69	24.84	0	0	0
transcript_HQ_E1_1_transcript5640/f2p0/2390	7.16	6.37	7.64	8.92	11.33	9.98	0	0	0	0	0	0
transcript_HQ_P2_transcript9354/f4p0/2577	9.1	8.04	9.62	2.41	2.8	2.82	0	0	0	0	0	0
transcript_HQ_E2_1_transcript8628/f2p0/2054	0	0	0	0	0	0	55.1	55.82	56.43	0	0	0
transcript_HQ_E1_1_transcript15452/f2p0/1561	0.11	0	0	0.2	0.42	0.69	0	0	0	0	0	0
transcript_HQ_E3_1_transcript7316/f2p0/1550	0	0	0	0	0	0	0	0	0.04	24.03	22.79	22.34
transcript_HQ_E3_1_transcript12565/f2p0/1216	0	0	0	0	0	0	0	0	0	9.13	9.86	9.18
transcript_HQ_E2_1_transcript15542/f2p0/1614	0	0	0	0	0	0	14.44	14.36	14.29	0	0	0
transcript_HQ_P2_transcript18526/f2p0/1389	94.45	92.18	93.98	0.59	0.34	0.28	0	0	0	0	0	0
transcript_HQ_E1_1_transcript10028/f7p0/1904	1.35	1.47	1.71	11.36	12.88	10.21	0	0	0	0	0	0
transcript_HQ_P2_transcript7364/f3p0/2834	8.19	8.27	8.28	3.65	4.86	3.36	0	0	0	0	0	0
transcript_HQ_P2_transcript11988/f4p0/2291	77.35	75.94	76.86	4.33	6.82	5.16	0	0	0	0	0	0
transcript_HQ_E1_1_transcript13193/f3p0/1693	3.23	5.23	2.85	3.24	4.58	0	0.05	0	0.03	0	0	0
transcript_HQ_P2_transcript3356/f2p0/3646	8.43	7.78	8.19	11.11	12.14	10.49	0	0	0	0	0	0
transcript_HQ_E1_1_transcript834/f3p0/3735	7.95	8.19	7.12	5.2	5.36	5.04	0	0	0	0	0	0
transcript_HQ_E1_1_transcript5472/f5p0/2421	17.03	15.53	16.54	16.05	17.78	16.25	0	0	0	0	0	0
transcript_HQ_E1_1_transcript562/f2p0/3989	0	0	0	8.7	12.32	10.41	0	0	0.02	0	0	0
transcript_HQ_E1_1_transcript23880/f2p0/841	0	0	0	28.92	14.37	29.39	0	0	0	0	0	0
transcript_HQ_P2_transcript4267/f3p0/3345	5.18	5.73	5.87	4.78	5.3	5.45	0	0	0	0	0	0
transcript_HQ_E1_1_transcript13583/f8p0/1649	0.12	0	0.15	4.39	2.12	3.64	0	0	0	0	0	0
transcript_HQ_E3_1_transcript26126/f2p0/406	0	0	0	0	0	0	0	0	0	16.67	17.09	14.95
transcript_HQ_E2_1_transcript11167/f2p0/1875	0	0	0	0	0	0	25.52	25.47	27.87	0	0	0
transcript_HQ_E2_1_transcript22849/f6p0/1226	0	0	0	0	0	0	48.82	45.46	50.35	0	0	0
transcript_HQ_E3_1_transcript23826/f8p0/641	0	0	0	0	0	0	0.44	0.57	0.4	3463.17	3382.54	3353.04
transcript_HQ_E1_1_transcript22523/f3p0/1032	2.92	0.67	0.63	6.99	9	5.04	0	0	0	0	0	0
transcript_HQ_P2_transcript2025/f8p0/4120	54.11	52.95	52.46	11.54	12.95	10.94	0	0	0.01	0	0	0
transcript_HQ_E1_1_transcript3156/f2p0/2850	0.34	0.3	0.25	2.48	3.33	1.86	0.02	0	0	0	0	0
transcript_HQ_E3_1_transcript3399/f6p0/1968	0	0	0	0	0	0	0	0	0	12.36	17.12	16.29
transcript_HQ_E1_1_transcript1457/f2p0/3365	2.91	2.96	2.69	6.34	9.19	7.27	0	0	0	0	0	0
transcript_HQ_E3_1_transcript20027/f17p0/809	0	0	0	0	0	0	0.1	0	0	246.35	256.11	259.73
transcript_HQ_E1_1_transcript20401/f2p0/1216	13.28	13.56	12.51	8.98	8.64	9.32	0	0	0	0	0	0
transcript_HQ_E1_1_transcript4374/f2p0/2624	0.1	0	0	2.91	5.17	1.84	0	0	0	0	0	0
transcript_HQ_P2_transcript14795/f4p0/1995	21.8	21.77	21.03	13.99	16.81	15.56	0	0	0	0	0	0
transcript_HQ_P2_transcript19886/f3p0/887	32.8	32.83	35.94	7.18	4.32	9.96	0	0	0	0	0	0
transcript_HQ_E2_1_transcript6423/f4p0/2238	0	0	0	0	0	0	20.52	20.03	19.1	0.03	0	0
transcript_HQ_E3_1_transcript7024/f2p0/1587	0	0	0	0	0	0	0	0	0.04	6.17	6.15	5.57
transcript_HQ_E3_1_transcript22960/f4p0/675	0	0	0	0	0	0	0	0	0	94.43	109.39	97.74
transcript_HQ_E2_1_transcript9743/f3p0/1982	0	0	0	0	0	0	5.6	5.66	6.79	0	0	0
transcript_HQ_E1_1_transcript10535/f3p0/1921	0	0	0	12.35	12.02	11.77	0	0	0	0	0	0
transcript_HQ_P2_transcript7304/f8p0/2839	5.42	5.89	6.27	7.68	8.01	7.61	0	0	0	0	0	0
transcript_HQ_E2_1_transcript25219/f15p0/1094	0	0	0	0	0	0	72.1	67.95	69.25	0	0	0
transcript_HQ_E3_1_transcript17021/f2p0/983	0	0	0	0	0	0	0	0	0	9.01	7.46	6.7
transcript_HQ_P2_transcript3379/f3p0/3629	17.16	16.01	16.97	4.83	4.21	4.48	0	0	0	0	0	0
transcript_HQ_E2_1_transcript4482/f2p0/2469	0	0	0	0	0	0	45.29	48.36	48.38	0	0	0
transcript_HQ_E3_1_transcript17205/f16p0/961	0	0	0	0	0	0	0	0	0	223.34	197.47	207.62
transcript_HQ_E3_1_transcript24442/f16p0/588	0	0	0	0	0	0	0.17	0	0.16	479.46	479.13	488.06
transcript_HQ_E3_1_transcript25950/f4p0/442	0	0	0	0	0	0	0.69	0	0.32	166.53	140.13	155.79
transcript_HQ_E1_1_transcript10104/f12p0/1853	0	0	0	39.8	40	35.99	0	0	0	0	0	0
transcript_HQ_E2_1_transcript12477/f2p0/1799	0	0	0	0	0	0	23.14	23.38	22.58	0	0	0
transcript_HQ_E1_1_transcript12239/f3p0/1768	9.59	9.47	10.57	12.15	13.18	16.04	0	0	0	0	0	0
transcript_HQ_P2_transcript262/f9p0/5905	15.26	14.99	15.38	11.6	13.86	11.86	0	0	0	0	0	0
transcript_HQ_E1_1_transcript10558/f2p0/1899	5.24	4.93	4.23	10.27	11.75	10.96	0	0	0	0	0	0
transcript_HQ_E1_1_transcript15783/f2p0/1523	4.08	5.4	5.08	9.15	7.99	8.07	0	0	0	0	0	0
transcript_HQ_E1_1_transcript20576/f2p0/1193	6.23	6.89	9.16	28.71	37.85	31.4	0	0	0	0	0	0
transcript_HQ_E2_1_transcript12845/f2p0/1782	0	0	0	0	0	0	16.82	16.42	16.12	0	0	0.12
transcript_HQ_P2_transcript863/f3p0/4986	17.56	17.75	17.58	13.34	15.13	13.44	0	0	0	0	0	0
transcript_HQ_P2_transcript69/f2p0/7032	7.1	6.79	7.08	4.85	4.46	5.2	0	0	0	0	0	0
transcript_HQ_P2_transcript20294/f11p0/672	320.48	309.51	321.11	44.59	37.04	53.72	0	0	0	0	0	0
transcript_HQ_E2_1_transcript299/f7p0/4044	0	0	0	0	0	0	74.02	76.57	74.87	0.48	0.46	0.68
transcript_HQ_E1_1_transcript23218/f2p0/949	0	0	0	22.43	25.9	26.74	0	0	0	0	0	0
transcript_HQ_E2_1_transcript1405/f3p0/3101	0	0	0	0	0	0	15.1	16.86	16.65	0	0	0
transcript_HQ_E1_1_transcript11387/f2p0/1879	2.59	3.04	2.48	27.62	36.8	29.63	0	0	0	0	0	0
transcript_HQ_P2_transcript19555/f5p0/1043	280.64	273.37	285.87	59	53.2	56.58	0	0	0.12	0	0	0
transcript_HQ_E3_1_transcript4394/f2p0/1839	0	0	0	0	0	0	0	0.04	0.06	30.77	30.08	31.2
transcript_HQ_E3_1_transcript9871/f3p0/1373	0	0	0	0	0	0	0	0.06	0.04	96.01	98.65	85.89
transcript_HQ_P2_transcript16006/f11p0/1816	36.36	42.42	38.48	59.55	48.57	56.33	0	0	0	0	0	0
transcript_HQ_E2_1_transcript5933/f12p0/2268	0	0	0	0	0	0	211.53	215.85	225.51	0	0	0
transcript_HQ_E2_1_transcript9013/f3p0/1860	0	0	0	0	0	0	320.86	311.9	318.57	0.12	0	0.17
transcript_HQ_E3_1_transcript7810/f38p0/1499	0	0	0	0	0	0	0	0	0	354.22	346.96	335.2
transcript_HQ_E3_1_transcript5363/f2p0/1741	0	0	0	0	0	0	0	0	0	12.75	14.39	13.04
transcript_HQ_E2_1_transcript945/f2p0/3371	0	0	0	0	0	0	30.7	31.99	30.17	0	0	0
transcript_HQ_E1_1_transcript16719/f2p0/1461	5.09	3.48	4.99	7.07	6.42	6.14	0	0	0	0	0	0
transcript_HQ_E1_1_transcript2077/f2p0/3128	0.04	0.25	0.13	15.44	16.97	16.1	0.04	0	0.03	0	0	0
transcript_HQ_E2_1_transcript7512/f2p0/2142	0	0	0	0	0	0	8.24	9.15	9.01	0	0	0
transcript_HQ_P2_transcript17205/f4p0/1658	37.6	40.01	39.23	26.2	23.15	25.93	0	0	0	0	0	0
transcript_HQ_P2_transcript12718/f12p0/2212	31.91	28.88	31.19	19.4	20.45	19.76	0	0	0	0	0	0
transcript_HQ_E1_1_transcript3931/f3p0/2678	0.83	0.41	0.31	10.47	9.22	9.13	0	0	0	0	0	0
transcript_HQ_E3_1_transcript15348/f2p0/1068	0	0	0	0	0	0	0	0	0	8.57	8.56	10.23
transcript_HQ_E3_1_transcript296/f23p0/3042	0	0	0	0	0	0	0	0.05	0	107.03	112.22	112.93
transcript_HQ_E3_1_transcript1065/f2p0/2536	0	0	0	0	0	0	0	0	0	39.7	40.5	42.88
transcript_HQ_P2_transcript15513/f2p0/1908	19.22	20.25	19.7	12.11	12.29	12.38	0	0	0	0	0	0
transcript_HQ_E3_1_transcript7884/f2p0/1515	0	0	0	0	0	0	0	0.05	0	45.81	36.64	41.81
transcript_HQ_E3_1_transcript4209/f2p0/1863	0	0	0	0	0	0	0	0	0	24.05	23.05	26.1
transcript_HQ_E3_1_transcript7253/f2p0/1586	0	0	0	0	0	0	0.04	0	0	13.57	11.3	12.31
transcript_HQ_E2_1_transcript6535/f2p0/2230	0	0	0	0	0	0	42.67	42.48	45.12	0	0	0
transcript_HQ_P2_transcript19660/f3p0/997	342.8	328.66	341.68	76.27	50.76	79.03	0	0	0	0	0	0
transcript_HQ_E1_1_transcript18034/f2p0/1371	4.69	5.32	4.61	13.82	15.21	13.12	0	0	0	0	0	0
transcript_HQ_E1_1_transcript24053/f2p0/719	1.27	0	0.32	49.94	51.66	53.62	0	0	0	0	0	0
transcript_HQ_P2_transcript7635/f10p0/2803	14.1	13.44	12.88	13.1	12.23	13.16	0	0	0	0	0	0
transcript_HQ_P2_transcript6391/f4p0/2967	5.38	4.73	5.67	1.42	2.49	1.64	0	0	0	0	0	0
transcript_HQ_E3_1_transcript23598/f9p0/646	0	0	0	0	0	0	0	0	0.26	571.08	555.5	554.01
transcript_HQ_P2_transcript18808/f2p0/1296	17.87	17.6	17.6	13.15	14.33	16.23	0	0	0	0	0	0
transcript_HQ_E2_1_transcript10558/f2p0/1915	0	0	0	0	0	0	8.69	8.01	8.79	0.04	0	0
transcript_HQ_E1_1_transcript17488/f2p0/1437	22.52	22.03	24.72	67.33	77.77	67	0	0	0	0	0	0
transcript_HQ_P2_transcript6889/f7p0/2908	16.09	18.78	15.56	7.24	8.71	7.22	0	0	0	0	0	0
transcript_HQ_E1_1_transcript1230/f5p0/3495	1.08	1.42	1.17	10.9	12.6	11.19	0	0	0	0	0	0
transcript_HQ_E1_1_transcript337/f3p0/4323	0.9	0.91	1.1	6.82	6.85	6.33	0	0	0	0	0	0
transcript_HQ_P2_transcript200/f2p0/6113	13.28	12.94	12.96	6.78	7.64	7.26	0	0	0	0	0	0
transcript_HQ_E2_1_transcript31175/f2p0/626	0	0	0	0	0	0	660.04	690.83	687.36	0	0	0
transcript_HQ_E3_1_transcript15816/f4p0/1042	0	0	0	0	0	0	0	0	0	19.18	18.47	17.88
transcript_HQ_E1_1_transcript7519/f13p0/2165	54.97	51.56	52.12	47.4	44.39	47.98	0	0	0	0	0	0
transcript_HQ_E3_1_transcript1320/f9p0/2437	0	0	0	0	0	0	0	0	0	48.91	51.19	51.01
transcript_HQ_E1_1_transcript9724/f2p0/1962	6.87	7.94	7.82	7.08	8.35	6.81	0	0	0	0	0	0
transcript_HQ_E1_1_transcript3492/f2p0/2775	4.95	5.42	5.31	4.57	5.78	5.1	0	0	0	0	0	0
transcript_HQ_E3_1_transcript19283/f2p0/871	0	0	0	0	0	0	0.09	0	0	172.49	186.32	166.68
transcript_HQ_E2_1_transcript6715/f19p0/2216	0	0	0	0	0	0	31.48	31.7	31.85	0	0	0
transcript_HQ_E1_1_transcript21874/f2p0/1099	28.64	28.47	33.77	53.24	28.72	50.21	0	0	0	0	0	0
transcript_HQ_P2_transcript4062/f4p0/3430	4.93	5.8	6.36	0.36	0.28	0.3	0	0	0	0	0	0
transcript_HQ_E2_1_transcript3343/f2p0/2651	0	0	0	0	0	0	15.09	14.79	14.34	0	0	0
transcript_HQ_E3_1_transcript16395/f2p0/969	0	0	0	0	0	0	0	0	0	4.13	4.19	4.36
transcript_HQ_E1_1_transcript5134/f3p0/2463	0.35	0.36	0.2	3.87	4.71	4.48	0	0	0	0	0	0
transcript_HQ_E2_1_transcript6070/f2p0/2254	0	0	0	0	0	0	0.12	0.04	0.14	0	0	0
transcript_HQ_P2_transcript9719/f4p0/2540	6.74	6.88	7.46	2.7	3.78	3.85	0	0	0	0	0	0
transcript_HQ_P2_transcript249/f3p0/5957	38.29	37.98	39.22	1.98	1.78	2.26	0	0	0	0	0	0
transcript_HQ_E2_1_transcript1854/f2p0/2965	0	0	0	0	0	0	4.37	4.64	5.07	0	0	0
transcript_HQ_E2_1_transcript29144/f2p0/882	0	0	0	0	0	0	23.64	22.52	21.34	0	0	0
transcript_HQ_E3_1_transcript22420/f54p0/615	0	0	0	0	0	0	0.48	0	0.15	1947.75	2044.89	1946.94
transcript_HQ_E2_1_transcript20587/f3p0/1403	0	0	0	0	0	0	30.89	27.3	27.73	0	0	0
transcript_HQ_E1_1_transcript9012/f5p0/2028	0.42	0.54	1.7	21.16	19.6	22.44	0	0	0.03	0	0	0
transcript_HQ_E1_1_transcript3439/f2p0/2750	0	0	0	21.33	16.57	19.81	0	0	0	0	0	0
transcript_HQ_E2_1_transcript3004/f4p0/2692	0	0	0	0	0	0	55.69	55.57	55.58	1.36	2.22	2.28
transcript_HQ_E2_1_transcript14549/f3p0/1677	0	0	0	0	0	0	15.26	14.1	12.77	0	0	0.07
transcript_HQ_P2_transcript11281/f3p0/2376	5.88	4.94	4.92	1.06	1.42	1.03	0	0	0	0	0	0
transcript_HQ_E2_1_transcript3954/f3p0/2542	0	0	0	0	0	0	0.07	0.26	0.12	0	0	0
transcript_HQ_P2_transcript52/f2p0/7238	43.81	46.07	45.29	0.07	0.03	0.01	0	0	0	0	0	0
transcript_HQ_E2_1_transcript10065/f9p0/1955	0	0	0	0	0	0	43.71	45.42	47.48	0	0	0
transcript_HQ_E1_1_transcript470/f2p0/4102	7.72	8.87	7.87	46.98	52.26	47.03	0	0	0	0	0	0
transcript_HQ_E3_1_transcript7339/f2p0/1549	0	0	0	0	0	0	0	0	0	5.95	7.29	7.48
transcript_HQ_E3_1_transcript9131/f2p0/1425	1.69	1.29	1.44	0	0	0	0	0	0	12.3	12.03	12.4
transcript_HQ_E3_1_transcript4527/f3p0/1823	0	0	0	0	0	0	0	0	0	15.75	16.25	13.91
transcript_HQ_E1_1_transcript12765/f2p0/1734	2.93	3.99	3.36	30.77	37.06	32.31	0	0	0	0	0	0
transcript_HQ_E3_1_transcript3244/f11p0/2008	0	0	0	0	0	0	0	0.04	0	70.94	69.07	69.87
transcript_HQ_P2_transcript8207/f3p0/2733	0.51	0.51	0.59	0.49	0.64	0.76	0	0	0	0	0	0
transcript_HQ_E3_1_transcript9061/f2p0/1428	0	0	0	0	0	0	0	0	0	31.9	32.77	30.36
transcript_HQ_E3_1_transcript1397/f2p0/2416	0	0	0	0	0	0	0	0	0	13.49	15.6	13.99
transcript_HQ_P2_transcript924/f2p0/4915	23	22.41	21.96	3.63	3.67	3.36	0	0	0	0	0	0
transcript_HQ_E1_1_transcript6355/f2p0/2347	9.82	10.86	11.59	9.41	9.46	8.54	0	0	0	0	0	0
transcript_HQ_E2_1_transcript19560/f4p0/1416	0	0	0	0	0	0	20.27	16.97	18.26	0	0	0
transcript_HQ_E2_1_transcript24808/f4p0/1148	0	0	0	0	0	0	5.46	3.16	3.3	0	0	0
transcript_HQ_E3_1_transcript5010/f4p0/1775	0	0	0	0	0	0	0	0	0	20.51	21.19	20.55
transcript_HQ_P2_transcript10791/f3p0/2429	5.59	6.4	6.24	2.45	2.64	2.17	0	0	0	0	0	0
transcript_HQ_P2_transcript4106/f11p0/3323	12.3	13.13	13.12	12.1	15.99	13.12	0	0	0	0	0	0
transcript_HQ_E3_1_transcript5775/f6p0/1688	0	0	0	0	0	0	0	0	0	14.83	14.25	14.38
transcript_HQ_E1_1_transcript2747/f2p0/3026	0.97	1.87	1	10.85	12.19	10.64	0	0	0.02	0	0	0
transcript_HQ_E3_1_transcript26368/f2p0/335	0	0	0	0	0	0	0	0	0	2.39	1.51	0
transcript_HQ_E1_1_transcript228/f2p0/4611	18.4	18.64	19.04	19.49	22.1	19.22	0.04	0	0	0	0	0
transcript_HQ_E1_1_transcript5603/f3p0/2401	2.25	2.14	2.44	14.93	15.4	15.25	0	0	0	0	0	0
transcript_HQ_E2_1_transcript14017/f5p0/1718	0	0	0	0	0	0	11.95	11.53	12.29	0	0	0
transcript_HQ_E1_1_transcript10697/f2p0/1897	3.18	4.33	4.16	5.27	5.14	3.59	0	0	0	0	0	0
transcript_HQ_E2_1_transcript389/f3p0/3829	0	0	0	0	0	0	25.41	23.53	24.01	0	0.07	0
transcript_HQ_P2_transcript16463/f3p0/1775	9.9	12.18	10.77	9.16	9.84	8.32	0	0	0	0	0	0
transcript_HQ_E3_1_transcript5390/f2p0/1732	0	0	0	0	0	0	0	0	0	2.12	2.14	2.26
transcript_HQ_E3_1_transcript111/f2p0/3465	0	0	0	0	0	0	0.02	0	0	22.9	21.84	23.02
transcript_HQ_E2_1_transcript796/f3p0/3508	0	0	0	0	0	0	19.6	19.68	20.96	0	0	0
transcript_HQ_P2_transcript11418/f4p0/2375	8.82	8.4	10.26	0.16	0.15	0.43	0	0	0	0	0	0
transcript_HQ_E1_1_transcript11297/f2p0/1854	12.99	14.56	14	19.76	18.83	18.85	0	0	0	0	0	0
transcript_HQ_P2_transcript16658/f6p0/1744	4.77	3.81	4.37	0.43	0.5	0.56	0	0	0	0	0	0
transcript_HQ_P2_transcript8721/f3p0/2658	10.29	9.8	10.59	7.37	5.45	5.67	0	0	0	0	0	0
transcript_HQ_E2_1_transcript9805/f2p0/1965	0	0	0	0	0	0	14.33	13.05	14.31	0	0	0
transcript_HQ_E3_1_transcript21432/f5p0/763	0	0	0	0	0	0	0	0	0	59.88	64.77	64.27
transcript_HQ_E2_1_transcript10029/f6p0/1941	0	0	0	0	0	0	139.69	140.41	135.68	0	0	0
transcript_HQ_P2_transcript12233/f2p0/2266	6.92	7.12	6.95	9.67	12.33	11.44	0	0	0	0	0	0
transcript_HQ_E2_1_transcript28869/f2p0/907	0	0	0	0	0	0	0.78	1.52	1.49	0	0	0
transcript_HQ_E3_1_transcript8744/f10p0/1456	0	0	0	0	0	0	0	0	0	47.55	49.51	45.46
transcript_HQ_E1_1_transcript12684/f6p0/1733	4.72	4.22	5.4	8.53	11.7	9.6	0	0	0	0	0	0
transcript_HQ_P2_transcript3830/f2p0/3507	0.34	0.26	0.42	0.33	0.41	0.25	0	0	0	0	0	0
transcript_HQ_P2_transcript15324/f3p0/1956	4.21	3.52	4.16	0.53	0.35	0.58	0	0	0	0	0	0
transcript_HQ_E1_1_transcript17042/f4p0/1410	0	0	0	91.8	95.6	91.09	0.05	0	0	0	0	0
transcript_HQ_E2_1_transcript15991/f2p0/1598	0	0	0	0	0	0	10.97	11.09	10.94	0	0	0
transcript_HQ_P2_transcript8854/f2p0/2630	6.72	6.43	6.64	8.18	8.68	6.89	0	0.03	0	0	0	0
transcript_HQ_P2_transcript11941/f2p0/2296	75.83	74.42	76.15	0.09	0	0.1	0	0	0.02	0	0	0
transcript_HQ_E1_1_transcript5009/f4p0/2484	14.44	14.72	14.12	14.07	15.22	14.85	0	0	0	0	0	0
transcript_HQ_P2_transcript19853/f7p0/898	248.51	251.13	252.45	91.4	81.12	87.46	0	0	0	0	0	0
transcript_HQ_E1_1_transcript632/f4p0/3858	0.15	0.2	0.11	420.78	441.65	410.08	0.05	0.07	0.04	0	0	0
transcript_HQ_E3_1_transcript9694/f2p0/1391	0	0	0	0	0	0	0.05	0	0.04	29.63	24.69	30.83
transcript_HQ_E1_1_transcript3244/f2p0/2807	8.88	8.6	9.08	10.22	9.4	9.28	0	0	0	0	0	0
transcript_HQ_E2_1_transcript27812/f12p0/978	0	0	0	0	0	0	56.82	61.74	59.59	0	0	0
transcript_HQ_E2_1_transcript8646/f5p0/2057	0	0	0	0	0	0	21.84	24.59	24.81	0.04	0	0.1
transcript_HQ_P2_transcript15310/f2p0/1932	91.26	85.6	84.89	4.84	4.1	6.79	0	0	0	0	0	0
transcript_HQ_E2_1_transcript2224/f3p0/2879	0	0	0	0	0	0	14.47	14.32	15.4	0	0	0
transcript_HQ_P2_transcript13179/f7p0/2162	47.33	47.56	47.9	3.98	2.01	2.75	0	0	0	0	0	0
transcript_HQ_E1_1_transcript13856/f5p0/1643	2.03	1.59	0.95	7.74	8.51	7.28	0	0	0	0	0	0
transcript_HQ_P2_transcript2129/f4p0/4059	7.69	8.35	6.65	6.21	5.81	4.63	0	0	0	0	0	0
transcript_HQ_E2_1_transcript10666/f2p0/1869	0	0	0	0	0	0	39.71	41.42	37.44	0	0	0
transcript_HQ_E3_1_transcript8534/f2p0/1471	0	0	0	0	0	0	0	0	0	9.42	10.27	8.81
transcript_HQ_P2_transcript5974/f2p0/3079	8.87	8.99	9.2	8.12	7.77	8.43	0	0	0	0	0	0
transcript_HQ_E1_1_transcript15171/f26p0/1540	27.84	30.84	29.17	103.18	124.68	103.45	0.04	0	0	0	0	0
transcript_HQ_E2_1_transcript4929/f4p0/2394	0	0	0	0	0	0	28.8	29.01	28.33	0	0	0
transcript_HQ_E3_1_transcript12889/f2p0/1193	0	0	0	0	0	0	0	0	0	22.42	24.12	22.48
transcript_HQ_P2_transcript336/f2p0/5728	9.57	9.74	10.41	8.94	11.82	8.93	0.01	0	0	0	0	0
transcript_HQ_E2_1_transcript977/f2p0/3356	0	0	0	0	0	0	86.01	85.31	86.64	0	0	0
transcript_HQ_E3_1_transcript10514/f2p0/1336	0	0	0	0	0	0	0	0	0	139.28	148.04	149.76
transcript_HQ_E1_1_transcript11955/f4p0/1785	85.35	82.87	81.27	109.5	99.25	103.39	0	0	0	0	0	0
transcript_HQ_E3_1_transcript6061/f2p0/1679	0	0	0	0	0	0	0	0.05	0.03	34.97	38.33	35.2
transcript_HQ_P2_transcript7880/f3p0/2736	14.27	13.91	15.04	1.43	2.6	1.54	0	0	0	0	0	0
transcript_HQ_E1_1_transcript2888/f22p0/2737	4.52	4.58	4.73	31.92	36.99	32.32	0	0	0	0	0	0
transcript_HQ_E2_1_transcript7125/f2p0/2195	0	0	0	0	0	0	8.8	6.34	7.88	0	0	0
transcript_HQ_P2_transcript6028/f3p0/3043	7.37	7.28	7.24	0.73	0.76	0.48	0	0	0	0	0	0
transcript_HQ_P2_transcript19303/f13p0/1125	506.79	507.59	522.37	781.84	693.73	800.35	0	0	0.06	0	0	0
transcript_HQ_E2_1_transcript14602/f2p0/1691	0	0	0	0	0	0	8.54	8.63	9.44	0	0	0
transcript_HQ_E1_1_transcript4853/f2p0/2503	9.26	8.84	7.7	3.92	5.08	4.47	0	0	0	0	0	0
transcript_HQ_E3_1_transcript13897/f2p0/1146	0	0	0	0	0	0	0	0.08	0	33.09	37.17	40.01
transcript_HQ_E1_1_transcript1474/f4p0/3347	1.96	2.62	2.56	6.08	7.37	5.93	0	0	0	0	0	0
transcript_HQ_E1_1_transcript9115/f2p0/2031	0.35	0.64	0.88	8.76	10.65	9.2	0	0.04	0	0	0	0
transcript_HQ_E3_1_transcript1260/f5p0/2453	0	0	0	0	0	0	0	0	0.06	57.54	55.18	57.43
transcript_HQ_E3_1_transcript12004/f2p0/1345	0	0	0	0	0	0	0	0.06	0	56.88	61.9	61.12
transcript_HQ_P2_transcript3935/f6p0/3464	6.71	6.46	6.68	6.2	5.5	5.2	0	0	0	0	0	0
transcript_HQ_P2_transcript14740/f2p0/1994	12.28	14.35	14.06	18.89	21.03	19.92	0	0	0.03	0	0	0
transcript_HQ_E1_1_transcript639/f2p0/3899	0.21	0.23	0.18	8.47	8.2	8.44	0	0.02	0	0	0	0
transcript_HQ_E2_1_transcript8006/f2p0/2102	0	0	0	0	0	0	0.88	0.26	0.51	0	0	0
transcript_HQ_E3_1_transcript7677/f2p0/1578	0	0	0	0	0	0	0	0	0	8.5	8.92	6.75
transcript_HQ_E1_1_transcript19897/f2p0/1262	0.07	0	0	6.35	4.95	5.2	0	0	0	0	0	0
transcript_HQ_E3_1_transcript2446/f2p0/2145	0	0	0	0	0	0	0.36	0.28	0.45	15.97	14.58	18.22
transcript_HQ_E3_1_transcript2235/f15p0/2180	0	0	0	0	0	0	0	0	0	32.95	34.9	33.27
transcript_HQ_E1_1_transcript12360/f2p0/1778	10.63	11.24	10.08	15.62	15.18	14.93	0	0	0	0	0	0
transcript_HQ_E3_1_transcript3093/f2p0/2025	0	0	0	0	0	0	0	0	0	53.76	53.61	46.92
transcript_HQ_E3_1_transcript3646/f2p0/1946	0	0	0	0	0	0	0	0	0	13.87	16.05	16.5
transcript_HQ_P2_transcript18876/f2p0/1271	10.45	11.8	12.47	4.52	4.3	5.08	0	0	0	0	0	0
transcript_HQ_E3_1_transcript25803/f4p0/469	0	0	0	0	0	0	0	0	0	302.34	292.47	283.12
transcript_HQ_E3_1_transcript20138/f2p0/830	0	0	0	0	0	0	0	0	0	19.14	18.4	18.98
transcript_HQ_P2_transcript10012/f3p0/2515	4.22	4.72	3.64	0	0.04	0	0	0	0	0	0	0
transcript_HQ_E2_1_transcript10386/f2p0/1935	0	0	0	0	0	0	5.05	4.4	4.82	0	0	0
transcript_HQ_E3_1_transcript12282/f2p0/1229	0	0	0	0	0	0	0	0.14	0	29.53	29.13	33.65
transcript_HQ_E2_1_transcript13829/f2p0/1729	0	0	0	0	0	0	2.5	2.62	1.78	0	0	0
transcript_HQ_P2_transcript355/f5p0/5572	9.7	10.38	10.09	11.05	12.86	11.7	0	0	0	0	0	0
transcript_HQ_E3_1_transcript7553/f2p0/1555	0	0	0	0	0	0	0	0	0	26.01	29.32	26.87
transcript_HQ_P2_transcript5366/f3p0/3154	11.33	10.65	12.09	16.7	15.62	15.66	0	0	0	0	0	0
transcript_HQ_E2_1_transcript23048/f2p0/1253	0	0	0	0	0	0	11.06	11.26	12.01	0	0	0
transcript_HQ_E3_1_transcript14681/f2p0/1104	0	0	0	0	0	0	0	0	0	37.47	31.72	33.4
transcript_HQ_E1_1_transcript9876/f6p0/1955	2.97	3.07	3.2	10.18	11.36	9.44	0	0	0	0	0	0
transcript_HQ_E2_1_transcript14151/f4p0/1693	0	0	0	0	0	0	4.79	5.05	5.15	0	0	0
transcript_HQ_E3_1_transcript63/f3p0/3708	0	0	0	0	0	0	0.01	0	0	23.17	23.34	24.13
transcript_HQ_E1_1_transcript13042/f2p0/1710	30.43	31.62	31.47	29.72	22.45	29.24	0	0	0	0	0.06	0
transcript_HQ_E2_1_transcript2041/f2p0/2773	0	0	0	0	0	0	3.69	3.73	1.77	0	0	0
transcript_HQ_P2_transcript6808/f3p0/2920	22.11	19.78	22.27	4.42	4.85	6.49	0	0	0	0	0	0
transcript_HQ_P2_transcript14246/f2p0/2048	4.47	4.1	5.05	2.34	2.46	2.92	0	0	0	0	0	0
transcript_HQ_P2_transcript8813/f3p0/2646	4.04	4.92	4.71	5.6	7.6	6.57	0.02	0	0	0	0	0
transcript_HQ_P2_transcript20679/f29p0/463	731.66	819.68	846.67	344.23	80.76	355.78	0	0	0	0	0	0
transcript_HQ_E2_1_transcript8048/f2p0/2136	0	0	0	0	0	0	35.15	37.27	36.68	0	0	0
transcript_HQ_E1_1_transcript23732/f2p0/871	9.33	11.86	12.49	29.34	27.22	34.02	0	0	0	0	0	0
transcript_HQ_E1_1_transcript3585/f9p0/2726	16.76	19.55	16.87	56.51	49.64	55.12	0	0	0.02	0	0	0
transcript_HQ_E3_1_transcript12080/f2p0/1246	0	0	0	0	0	0	0	0	0.05	29.1	29.97	27.18
transcript_HQ_E1_1_transcript11304/f7p0/1848	2.13	3.19	3.58	20.84	24.83	22.05	0	0	0	0	0	0
transcript_HQ_E3_1_transcript5295/f3p0/1741	0	0	0	0	0	0	0.04	0.09	0.19	15.29	15.99	16.54
transcript_HQ_E1_1_transcript699/f2p0/3886	3.49	4.05	3.31	12.95	16.35	12.62	0	0	0	0	0	0
transcript_HQ_E2_1_transcript4087/f2p0/2532	0	0	0	0	0	0	0.8	0.86	0.48	0	0	0
transcript_HQ_E1_1_transcript2757/f41p0/2681	82.63	80.79	78.53	72.84	83.78	73.08	0	0	0	0	0	0
transcript_HQ_E2_1_transcript554/f2p0/3667	0	0	0	0	0	0	8.66	8.56	8.76	0	0	0
transcript_HQ_P2_transcript14357/f3p0/2052	7.99	6.89	6	0	0	0	0	0	0	0	0	0
transcript_HQ_P2_transcript14287/f3p0/2081	14.92	15.3	14.38	16.93	16.54	16.79	0	0	0	0	0	0
transcript_HQ_E2_1_transcript2015/f2p0/2902	0	0	0	0	0	0	19.76	19.08	20.32	0	0	0
transcript_HQ_P2_transcript14025/f15p0/2061	20.23	19.67	20.69	22.15	21.05	19.97	0	0.07	0	0	0	0
transcript_HQ_E3_1_transcript10271/f3p0/1374	0	0	0	0	0	0	0	0	0	13.59	14.08	14.08
transcript_HQ_E1_1_transcript2548/f5p0/3000	22.63	23.45	23.2	19.83	21.51	19.53	0	0	0	0	0	0
transcript_HQ_E3_1_transcript6401/f2p0/1640	0	0	0	0	0	0	0	0	0	25.68	26.97	26.95
transcript_HQ_P2_transcript20506/f4p0/564	961.68	999.49	968.19	315.47	237.38	322.8	0.38	0.98	0	0	0	0
transcript_HQ_E3_1_transcript5768/f15p0/1699	0	0	0	0	0.03	0	0	0.05	0.03	148.44	156.22	149.26
transcript_HQ_P2_transcript10415/f2p0/2460	3.66	3.78	4.19	0.69	0.61	0.61	0	0	0	0	0	0
transcript_HQ_P2_transcript13859/f4p0/2096	13.84	13.72	14.25	3.22	4.74	4.13	0	0	0	0	0	0
transcript_HQ_E3_1_transcript35/f2p0/4053	0	0	0	0	0	0	0	0	0	17.84	18.33	17.74
transcript_HQ_E1_1_transcript24567/f2p0/670	15.51	19.91	16.6	275.89	322	237.37	0	0	0	0	0	0
transcript_HQ_E3_1_transcript13425/f10p0/1149	0	0	0	0	0	0	0	0	0	66.16	65.49	68.77
transcript_HQ_E1_1_transcript14901/f2p0/1601	10.08	8.88	8.95	12.55	12.4	10.02	0	0	0	0	0	0
transcript_HQ_E3_1_transcript5870/f2p0/1679	0	0	0	0	0	0	0	0	0	37.23	40.45	41.98
transcript_HQ_E2_1_transcript11817/f2p0/1808	34.13	33.82	33.71	17.16	14.58	16.23	8.72	10.09	11.98	11.76	11.06	11.72
transcript_HQ_E1_1_transcript2144/f2p0/3099	1.47	1.61	1.7	9.96	10.84	9.69	0	0	0	0	0	0
transcript_HQ_P2_transcript2375/f2p0/3959	46.25	43.68	43.26	2.42	3.18	3.31	0	0	0	0	0	0
transcript_HQ_E3_1_transcript3186/f2p0/1999	0	0	0	0	0	0	0.66	1.16	0.76	137.16	144.13	139.21
transcript_HQ_P2_transcript5565/f3p0/3110	6.44	6.31	5.79	1.31	0.79	0.99	0	0	0	0	0	0
transcript_HQ_P2_transcript18164/f2p0/1467	21.03	22.73	23.13	28.5	37.89	28.97	0	0	0	0	0	0
transcript_HQ_E2_1_transcript1979/f2p0/2948	0	0	0	0	0	0	35.8	34.14	35.81	0	0	0
transcript_HQ_E2_1_transcript14703/f4p0/1684	0	0	0	0	0	0	48.52	53.66	48.41	0	0	0
transcript_HQ_E3_1_transcript13833/f2p0/1155	0	0	0	0	0	0	0	0	0	9.33	10.27	11.3
transcript_HQ_P2_transcript18494/f8p0/1390	63.07	58.48	64.16	74.57	73.88	73.68	0	0	0	0	0	0
transcript_HQ_E1_1_transcript10086/f2p0/1954	4.71	3.84	3.13	8.01	8.59	9.57	0	0	0	0	0	0
transcript_HQ_P2_transcript10483/f8p0/2451	21.77	23.58	21.05	13.47	18.98	16.28	0	0	0	0	0	0
transcript_HQ_P2_transcript2302/f2p0/4002	5.98	6.88	6.49	4.59	4.71	4.71	0	0	0	0	0	0
transcript_HQ_P2_transcript17092/f3p0/1688	7.08	8.15	7.66	5.78	7.09	6.14	0	0	0	0	0	0
transcript_HQ_P2_transcript1108/f2p0/4762	13.52	14.76	13.61	7.83	9.65	9.25	0	0	0	0	0	0
transcript_HQ_P2_transcript6339/f8p0/2987	44.76	43.97	47.89	0.05	0	0.1	0	0	0	0	0	0
transcript_HQ_E3_1_transcript17848/f2p0/945	0	0	0	0	0	0	0	0	0	27.71	30.47	28.08
transcript_HQ_E1_1_transcript314/f2p0/4368	4.35	5.25	4.68	21.94	23.03	20.78	0	0	0	0	0	0
transcript_HQ_P2_transcript11349/f2p0/2362	8.11	9.9	6.45	0.53	0.29	0.58	0	0	0	0	0	0
transcript_HQ_E1_1_transcript751/f3p0/3801	0.21	0.43	0.4	15.32	19.46	16.21	0	0	0	0	0	0
transcript_HQ_E1_1_transcript23527/f3p0/925	31.73	34.14	31.64	751.18	625.75	711.95	0	0	0	0	0	0
transcript_HQ_E2_1_transcript5294/f2p0/2360	0	0	0	0	0	0	5.28	4.56	5.66	0.28	0.08	0.31
transcript_HQ_E3_1_transcript24541/f2p0/590	0	0	0	0	0	0	0	0	0	7.92	9.56	5.18
transcript_HQ_E1_1_transcript3741/f7p0/2690	26.54	26.85	26.45	24.35	32.21	25.72	0	0	0	0	0	0
transcript_HQ_E3_1_transcript9332/f3p0/1397	0	0	0	0	0	0	0.05	0	0	9.97	9.08	11.57
transcript_HQ_E2_1_transcript25447/f3p0/1107	0	0	0	0	0	0	42.36	44.98	42.3	0	0	0
transcript_HQ_E3_1_transcript6994/f10p0/1588	0	0	0	0	0	0	0	0	0	48.18	47.37	51.4
transcript_HQ_P2_transcript3609/f2p0/3572	1.16	1.25	1.55	0.52	0.39	0.61	0	0	0	0	0	0
transcript_HQ_E1_1_transcript13764/f3p0/1658	0.4	0.57	0.43	5.07	5.26	4.98	0	0	0	0	0	0
transcript_HQ_P2_transcript5104/f7p0/3196	20.78	24.43	21.25	5.79	7.56	5.77	0	0	0	0	0	0
transcript_HQ_E3_1_transcript9828/f5p0/1384	0	0	0	0	0	0	0	0	0	59.11	57.62	58.82
transcript_HQ_E3_1_transcript22734/f2p0/691	0	0	0	0	0	0	0	0	0	8.84	7.94	10.76
transcript_HQ_P2_transcript5761/f12p0/3082	19.69	18.6	15.8	12.9	15.23	14.57	0	0	0	0	0	0
transcript_HQ_E3_1_transcript10519/f2p0/1337	0	0	0	0	0	0	0	0	0.04	22.39	25.12	27.68
transcript_HQ_E1_1_transcript757/f2p0/3756	3.95	4.51	4.26	11.76	12.12	12.15	0	0	0	0	0	0
transcript_HQ_E3_1_transcript9887/f4p0/1360	0	0	0	0	0	0	0	0	0	16.7	17.18	15.46
transcript_HQ_E1_1_transcript9560/f2p0/1989	2.05	1.93	1.77	2.04	1.89	1.7	0	0	0	0	0	0
transcript_HQ_E3_1_transcript11506/f3p0/1277	0	0	0	0	0	0	0	0	0.05	14.66	11.89	13.79
transcript_HQ_E1_1_transcript23431/f2p0/820	6.25	7.96	13.11	393.34	463.83	405.61	0	0	0	0	0	0
transcript_HQ_E3_1_transcript7711/f2p0/1540	0	0	0	0	0	0	0	0	0	54.87	52.38	57.95
transcript_HQ_E3_1_transcript20287/f3p0/825	0	0	0	0	0	0	0	0	0.09	250.65	262.72	218.01
transcript_HQ_E2_1_transcript11803/f2p0/1835	0	0	0	0	0	0	7.24	7.01	7.36	0	0	0
transcript_HQ_E2_1_transcript19656/f5p0/1412	0	0	0	0	0	0	11.58	10.05	11.55	0	0	0
transcript_HQ_E1_1_transcript21852/f5p0/1104	20.71	24.96	29.77	80.99	81.78	75.79	0	0	0	0	0	0
transcript_HQ_E2_1_transcript3512/f7p0/2593	0	0	0	0	0	0	21.85	22.98	23.6	0	0	0
transcript_HQ_P2_transcript4161/f5p0/3438	5.38	4.63	5.55	0.82	0.68	0.45	0	0	0	0	0	0
transcript_HQ_P2_transcript901/f64p0/4879	20.1	21.29	22.38	4.38	5.78	4.28	0	0	0	0	0	0
transcript_HQ_P2_transcript3560/f2p0/3530	14.06	14.98	12.73	2.01	2.5	2.26	0	0	0	0	0	0
transcript_HQ_E2_1_transcript21893/f5p0/1308	0	0	0	0	0	0	23.6	25.8	24.59	0	0	0
transcript_HQ_P2_transcript4349/f6p0/3360	9.94	9.07	9.6	6.24	6.88	5.66	0	0	0	0	0	0
transcript_HQ_E2_1_transcript557/f3p0/3648	0	0	0	0	0	0	11.3	10.35	10.7	0	0	0
transcript_HQ_E3_1_transcript1568/f2p0/2371	0	0	0	0	0	0	0.02	0	0	19.88	19.4	20.37
transcript_HQ_E3_1_transcript15424/f4p0/1062	0	0	0	0	0	0	0.07	0	0	29.56	29	31.39
transcript_HQ_E3_1_transcript3263/f2p0/2005	0	0	0	0	0	0	0.03	0	0	58.85	61.21	65.41
transcript_HQ_P2_transcript4766/f14p0/3249	129.6	129.45	127.5	71.05	88.29	75.7	0	0.02	0.03	0	0	0
transcript_HQ_P2_transcript8921/f8p0/2633	5.11	7.19	7.15	0	0	0	0	0	0	0	0	0
transcript_HQ_P2_transcript789/f3p0/5024	15.02	15.52	14.16	11.58	12.3	12.16	0	0	0	0	0	0
transcript_HQ_E2_1_transcript12399/f12p0/1753	0	0	0	0	0	0	42.36	44.94	45.79	0	0	0
transcript_HQ_E2_1_transcript6849/f2p0/1909	0	0	0	0	0	0	23.99	21.77	21.68	0	0	0
transcript_HQ_E1_1_transcript16261/f2p0/1502	9.39	9.26	8.41	10.27	9.61	12.78	0	0	0	0	0	0
transcript_HQ_E3_1_transcript25008/f3p0/565	0	0	0	0	0	0	0	0	0	176.73	180.94	178.79
transcript_HQ_E3_1_transcript1485/f2p0/2388	0	0	0	0	0	0	0	0	0.04	2.48	2.24	2.23
transcript_HQ_E1_1_transcript12594/f2p0/1755	1.69	1.68	2.47	5.23	5.43	3.28	0	0	0	0	0	0
transcript_HQ_E3_1_transcript9523/f2p0/1403	0	0	0	0	0	0	0	0	0	33.57	35.78	36.27
transcript_HQ_P2_transcript1926/f3p0/4161	29.49	30.37	30.7	16.82	15.6	16.69	0	0	0	0	0	0
transcript_HQ_P2_transcript10463/f2p0/2461	9.05	8.78	7.45	1.37	1.83	1.74	0	0	0	0	0	0
transcript_HQ_E3_1_transcript22408/f3p0/714	0	0	0	0	0	0	0	0	0	149.91	158.54	147.55
transcript_HQ_E3_1_transcript4989/f3p0/1773	0	0	0	0	0	0	0	0.09	0	46.31	43.21	48.64
transcript_HQ_E1_1_transcript6592/f3p0/2269	7.22	7.42	6.99	16.37	17.51	16.73	0	0	0	0	0	0
transcript_HQ_E2_1_transcript9227/f251p0/1963	0	0	0	0	0	0	320.07	315.23	321.92	0	0	0
transcript_HQ_E1_1_transcript11067/f3p0/1871	2.74	2.73	3.03	3.51	4.27	4.3	0	0	0	0	0	0
transcript_HQ_E1_1_transcript4503/f5p0/2563	0	0	0	22.85	23.91	20.91	0	0	0	0	0	0
transcript_HQ_E1_1_transcript14169/f2p0/1625	0	0	0.13	12.77	13.38	12.54	0	0	0	0	0	0
transcript_HQ_E3_1_transcript1596/f2p0/2365	0	0	0	0	0	0	0.02	0	0.04	35.07	33.56	31.73
transcript_HQ_P2_transcript7350/f13p0/2828	11.45	11.22	12.17	9.79	10.8	9.76	0	0	0	0	0	0
transcript_HQ_E1_1_transcript10315/f3p0/1926	7.57	8.01	7.97	0.01	25.52	0.11	0	0	0	0	0	0
transcript_HQ_E2_1_transcript16533/f10p0/1564	0	0	0	0	0	0	18.11	17.54	20.09	0	0	0
transcript_HQ_E2_1_transcript8372/f2p0/2037	0	0	0	0	0	0	3.1	1.66	1.46	0	0	0
transcript_HQ_E3_1_transcript569/f2p0/2804	0	0	0	0	0	0	0.04	0.03	0	119.95	121.63	119.35
transcript_HQ_P2_transcript2912/f28p0/3737	26.26	26.75	26.27	17.12	15.35	17.89	0	0	0	0	0	0
transcript_HQ_P2_transcript20101/f5p0/777	301.69	302.46	295.52	376.03	300.06	368.46	0	0	0	0	0	0
transcript_HQ_E1_1_transcript4844/f2p0/2535	4.14	3.49	3.42	17.1	17.86	15.5	0	0	0	0	0	0
transcript_HQ_E1_1_transcript1185/f3p0/3503	3.47	3.4	2.55	1.76	2.49	1.79	0	0	0	0	0	0
transcript_HQ_E1_1_transcript14367/f6p0/1617	20.69	23.05	18.71	15.13	12.26	13.01	0	0	0	0	0	0
transcript_HQ_E2_1_transcript11812/f4p0/1844	0	0	0	0	0	0	37.97	36.18	37.06	0	0	0
transcript_HQ_E3_1_transcript25847/f2p0/462	0	0	0	0	0	0	0	0	0	31.67	40.45	30.33
transcript_HQ_E2_1_transcript6481/f5p0/2242	0	0	0	0	0	0	18.47	18.69	18.53	0	0	0
transcript_HQ_P2_transcript13282/f7p0/2164	5.36	6.19	5.66	0.72	0.39	0.63	0	0	0	0	0	0
transcript_HQ_E2_1_transcript30102/f3p0/792	0	0	0	0	0	0	7.73	9.76	8.43	0	0	0
transcript_HQ_E1_1_transcript24278/f2p0/750	6.52	6.12	3.57	3.53	6.66	3.01	0	0	0	0	0	0
transcript_HQ_P2_transcript10372/f2p0/2474	4.74	5.35	4.33	3.91	3.12	3.35	0	0	0	0	0	0
transcript_HQ_P2_transcript6862/f2p0/2921	7.48	8.21	7.55	5.08	4.74	4.77	0	0	0	0	0	0
transcript_HQ_E3_1_transcript10011/f3p0/1360	0	0	0	0	0	0	0	0	0	12.29	14.14	10.61
transcript_HQ_E3_1_transcript26188/f17p0/360	0	0	0	0	0	0	0.73	0.92	0	4360.79	4399.27	4225.31
transcript_HQ_E1_1_transcript7575/f2p0/2154	1.96	1.72	1.74	6.78	8.28	6.38	0	0	0	0	0	0
transcript_HQ_E2_1_transcript28266/f2p0/953	0	0	0	0	0	0	110	111.41	107.46	0.19	0	0.28
transcript_HQ_E2_1_transcript4013/f4p0/2540	0	0	0	0	0	0	41.91	44.36	42.87	0.12	0.39	0.11
transcript_HQ_E3_1_transcript2801/f2p0/2073	0	0	0	0	0	0	0	0	0	28.16	28.65	28.54
transcript_HQ_E3_1_transcript8393/f3p0/1484	0	0	0	0	0	0	0	0	0	41.93	35.97	35.44
transcript_HQ_P2_transcript8267/f5p0/2676	14.59	16.07	15.52	3.44	3.65	3.39	0	0	0	0	0	0
transcript_HQ_P2_transcript19679/f2p0/982	156.52	153.87	168.45	86.06	114.47	91.92	0	0	0	0	0	0
transcript_HQ_E2_1_transcript301/f4p0/3947	0	0	0	0	0	0	17.08	16.85	17.77	0	0	0
transcript_HQ_E1_1_transcript16969/f10p0/1450	7.9	6.31	7.28	16.59	21.22	17.28	0	0	0	0	0	0
transcript_HQ_P2_transcript8516/f2p0/2688	19.83	19.42	20.97	18.2	16.02	16.94	0	0	0	0	0	0
transcript_HQ_E3_1_transcript1208/f2p0/2480	0	0	0	0	0	0	0	0	0	32.4	32.83	33.41
transcript_HQ_E3_1_transcript7583/f2p0/1528	0	0	0	0	0	0	0	0	0	10.13	9.73	10.78
transcript_HQ_P2_transcript13338/f8p0/2139	26.37	24.88	24.56	8.27	10.09	8.44	0	0	0	0	0	0
transcript_HQ_E3_1_transcript26030/f2p0/435	0	0	0	0	0	0	0.36	0	0	59.57	44.44	59.04
transcript_HQ_E3_1_transcript16673/f2p0/1014	0	0	0	0	0	0	0	0	0	65.61	61.14	58.75
transcript_HQ_E3_1_transcript5230/f3p0/1754	0	0	0	0	0	0	0.07	0	0	127.74	129.25	128.04
transcript_HQ_P2_transcript3004/f2p0/3690	0.66	0.59	0.29	0.03	0	0.14	0	0	0	0	0	0
transcript_HQ_E2_1_transcript28503/f2p0/926	0	0	0	0	0	0	51.76	49.93	51.42	0	0	0
transcript_HQ_E1_1_transcript4104/f2p0/2624	2.17	2.58	2.97	21.3	20.82	20.92	0	0	0	0	0	0
transcript_HQ_P2_transcript6959/f2p0/2911	7.95	8.92	9.16	6.21	10.88	5.3	0	0	0	0	0	0
transcript_HQ_P2_transcript4454/f2p0/3367	0.3	0.46	0.44	0.12	0.13	0.19	0	0	0	0	0	0
transcript_HQ_E2_1_transcript25086/f3p0/1137	0	0	0	0	0	0	0.86	1.94	2.77	0	0	0
transcript_HQ_E3_1_transcript18941/f5p0/885	0	0	0	0	0	0	0	0	0	52.41	51.36	50.29
transcript_HQ_E3_1_transcript7416/f4p0/1537	0	0	0	0	0	0	0	0	0	46.1	45.56	48.37
transcript_HQ_E2_1_transcript26493/f2p0/1070	0	0	0	0	0	0	11.38	13.26	15.33	0	0	0
transcript_HQ_E1_1_transcript20817/f2p0/1184	3.04	3.53	4.13	20.64	13.84	21.47	0	0	0	0	0	0
transcript_HQ_E1_1_transcript8713/f2p0/1876	1	0.89	1.09	8.7	12.77	10.86	0	0	0	0	0	0
transcript_HQ_P2_transcript19806/f9p0/907	137.87	133.52	147.16	1.76	0.78	1.46	0	0	0	0	0	0
transcript_HQ_E2_1_transcript15085/f16p0/1628	0	0	0	0	0	0	24.52	23.18	24.3	0	0	0
transcript_HQ_E2_1_transcript1934/f7p0/2940	0	0	0	0	0	0	48.07	45.98	47.66	0	0	0
transcript_HQ_E3_1_transcript20609/f2p0/814	0	0	0	0	0	0	0	0	0	11.01	12.15	14.29
transcript_HQ_E3_1_transcript23441/f9p0/619	0	0	0	0	0	0	0	0	0	193.51	217.68	189.48
transcript_HQ_E1_1_transcript23513/f2p0/912	3.81	4.4	3.86	7.21	5.51	4.82	0	0	0	0	0	0
transcript_HQ_E3_1_transcript21484/f2p0/762	0	0	0	0	0	0	0	0	0.3	26.26	27.47	23.09
transcript_HQ_E3_1_transcript2413/f2p0/2149	0	0	0	0	0	0	0	0	0	6.54	5.69	5.7
transcript_HQ_E2_1_transcript1448/f2p0/3128	0	0	0	0	0	0	33.76	33.81	32.74	0	0	0
transcript_HQ_E3_1_transcript1408/f3p0/2407	0	0	0	0	0	0	0	0.03	0.07	151.13	162.67	158.62
transcript_HQ_E2_1_transcript1424/f3p0/3114	0	0	0	0	0	0	14.49	16.39	15.43	0	0.12	0
transcript_HQ_E2_1_transcript22703/f2p0/1185	0	0	0	0	0	0	10.1	10.33	11.59	0	0	0
transcript_HQ_P2_transcript2495/f3p0/3930	5.56	5.47	5	3.09	4.4	3.21	0	0	0	0	0	0
transcript_HQ_E2_1_transcript126/f2p0/4486	0	0	0	0	0	0	61.34	59.86	62.02	0	0	0
transcript_HQ_E2_1_transcript3673/f2p0/2586	0	0	0	0	0	0	39.18	40.91	42.12	0.31	0.49	0.08
transcript_HQ_E2_1_transcript8528/f3p0/2062	0	0	0	0	0	0	9.77	8.38	9.15	0	0	0
transcript_HQ_E2_1_transcript19429/f2p0/1424	0	0	0	0	0	0	13.33	12.71	11.48	0	0	0
transcript_HQ_E1_1_transcript18829/f15p0/1319	74.67	72.59	79.53	110.95	85.45	103.22	0	0	0	0	0	0
transcript_HQ_E3_1_transcript7143/f2p0/1575	0	0	0	0	0	0	0	0	0	5.52	7.22	4.8
transcript_HQ_E2_1_transcript3060/f2p0/2589	0	0	0	0	0	0	101.4	106.57	105.37	1.53	1.87	1.79
transcript_HQ_E1_1_transcript1557/f3p0/3291	0	0	0	13.98	16.59	16.06	0	0	0	0	0	0
transcript_HQ_E2_1_transcript1245/f27p0/3218	0	0	0	0	0	0	56.56	55.84	57.73	0.11	0	0.04
transcript_HQ_E2_1_transcript16729/f3p0/1405	0	0	0	0	0	0	0.25	0.11	0.47	0	0	0
transcript_HQ_E1_1_transcript15832/f2p0/1515	3.12	3.19	3.08	8.05	8.88	9.85	0	0	0	0	0	0
transcript_HQ_E1_1_transcript3371/f2p0/2787	0.73	1.1	0.87	3.22	3.72	4.11	0	0	0	0	0	0
transcript_HQ_P2_transcript14661/f2p0/2013	6.73	7.08	6.47	0.11	0.26	0.26	0	0	0	0	0	0
transcript_HQ_E1_1_transcript21299/f2p0/1144	2.73	3.32	3.87	12.61	12.77	12.06	0	0	0	0	0	0
transcript_HQ_E3_1_transcript541/f4p0/2825	0	0	0	0	0	0	0	0	0	21.49	22.05	21.73
transcript_HQ_P2_transcript1561/f4p0/4408	5.22	4.16	4.26	0	0	0	0	0	0	0	0	0
transcript_HQ_E2_1_transcript23430/f2p0/1228	0	0	0	0	0	0	3.37	3.32	1.46	0	0	0
transcript_HQ_E2_1_transcript519/f3p0/3710	0	0	0	0	0	0	40.47	41.92	41.01	0	0	0
transcript_HQ_E1_1_transcript3729/f2p0/2694	2.53	1.83	3.59	4.64	5.37	4.41	0	0	0	0	0	0
transcript_HQ_E1_1_transcript21885/f3p0/1086	2.74	1.92	2.76	35.67	33.14	37.08	0	0	0	0	0	0
transcript_HQ_P2_transcript504/f2p0/5462	109.7	110.59	112.72	13.46	12.66	13.03	0	0	0	0	0	0
transcript_HQ_E2_1_transcript17879/f12p0/1473	0	0	0	0	0	0	27.5	25.76	25.91	0	0	0
transcript_HQ_P2_transcript6843/f3p0/2918	12.38	13.49	12	10.38	9.52	10.16	0	0	0	0	0	0
transcript_HQ_E3_1_transcript18043/f9p0/853	0	0	0	0	0	0	0	0	0	30.15	36.43	34.54
transcript_HQ_E2_1_transcript30666/f2p0/716	0	0	0	0	0	0	210.45	218.07	198.9	0	0	0
transcript_HQ_P2_transcript14031/f3p0/2089	51.8	49.88	53.9	0.49	0.75	0.66	0	0	0	0	0	0
transcript_HQ_E1_1_transcript1755/f2p0/3229	0.05	0.11	0.19	2.02	2.13	1.4	0.02	0.04	0.05	0	0	0
transcript_HQ_P2_transcript17031/f6p0/1694	53.32	53.62	55.45	22.92	13.84	20.09	0	0	0.03	0	0	0
transcript_HQ_E3_1_transcript20084/f2p0/836	0	0	0	0	0	0	0.09	0	0	118.2	114.74	123.27
transcript_HQ_P2_transcript5429/f3p0/3130	16.01	16.45	15.51	0	0	0.1	0	0	0	0	0	0
transcript_HQ_P2_transcript15551/f3p0/1894	79.35	76.39	76.54	9.02	9.65	7.91	0	0	0	0	0	0
transcript_HQ_E3_1_transcript17386/f2p0/965	0	0	0	0	0	0	0	0	0	30.5	32.53	31.71
transcript_HQ_E1_1_transcript17679/f2p0/1391	0.93	0.42	0.58	1.49	1.32	1.01	0	0	0	0	0	0
transcript_HQ_P2_transcript676/f2p0/5182	3.82	4.81	2.16	3.32	4.45	5.87	0	0	0	0	0	0
transcript_HQ_E2_1_transcript1851/f13p0/2984	0	0	0	0	0	0	36.18	37.19	38.38	0	0	0
transcript_HQ_E1_1_transcript17979/f3p0/1378	13.75	17.78	14.17	43.25	43.68	44.9	0.05	0	0	0	0	0
transcript_HQ_E1_1_transcript3969/f4p0/2661	3.34	3.71	3.42	21.64	17.32	18.75	0	0	0	0	0	0
transcript_HQ_E2_1_transcript25646/f7p0/1108	0	0	0	0	0	0	34.9	36.62	37.31	0.16	0.1	0
transcript_HQ_E3_1_transcript7803/f2p0/1512	0	0	0	0	0	0	0	0	0	9.95	10.91	9.95
transcript_HQ_E2_1_transcript3670/f4p0/2588	0	0	0	0	0	0	51.48	51.33	49.77	0	0	0
transcript_HQ_E1_1_transcript2970/f8p0/2865	2.09	2.69	2.19	10.7	10.68	11.47	0	0	0	0	0	0
transcript_HQ_E3_1_transcript308/f2p0/3063	0	0	0	0	0	0	0	0	0	10.88	12.05	10.51
transcript_HQ_E3_1_transcript5221/f2p0/1759	0	0	0	0	0	0	0	0	0	54.58	52.88	53.18
transcript_HQ_E2_1_transcript3211/f53p0/2633	0	0	0	0	0	0	225.46	226.97	230.58	0	0	0
transcript_HQ_E2_1_transcript1138/f2p0/3259	0	0	0	0	0	0	17.5	17.96	18.82	0	0	0
transcript_HQ_E2_1_transcript26296/f2p0/1076	0	0	0	0	0	0	9.96	10.7	11.23	0	0	0
transcript_HQ_E2_1_transcript12684/f8p0/1698	0	0	0	0	0	0	23.97	21.91	22.64	0	0	0
transcript_HQ_E1_1_transcript9306/f2p0/2007	0.46	0.56	0.19	4.02	4.38	3.7	0	0	0	0	0	0
transcript_HQ_E1_1_transcript13503/f2p0/1680	4.88	5.6	4.53	16.69	15.19	16.58	0	0	0	0	0	0
transcript_HQ_E3_1_transcript14297/f2p0/1122	0	0	0	0	0	0	0	0	0	44.05	39.31	47.04
transcript_HQ_E3_1_transcript19803/f6p0/845	0	0	0	0	0	0	0	0	0	41.2	35.03	33.98
transcript_HQ_P2_transcript4930/f5p0/3241	11.45	11.87	11.59	7.19	9	7.43	0	0	0	0	0	0
transcript_HQ_E2_1_transcript12902/f2p0/1789	0	0	0	0	0	0	37.26	36.61	34.97	0	0	0
transcript_HQ_E1_1_transcript23232/f2p0/948	13.81	16.99	15.36	10.79	7.27	8.75	0	0	0	0	0	0
transcript_HQ_P2_transcript6390/f4p0/2939	7.24	10.65	5.21	4.17	5.47	6.55	0	0	0	0	0	0
transcript_HQ_E3_1_transcript19942/f2p0/838	0	0	0	0	0	0	0	0	0	5.62	6.63	4.01
transcript_HQ_P2_transcript5406/f2p0/3158	8.69	7.65	7.64	9.2	9.23	9.16	0	0	0	0	0	0
transcript_HQ_E3_1_transcript1957/f2p0/2274	0	0	0	0	0	0	0.03	0	0.02	44.49	48.68	49.54
transcript_HQ_E1_1_transcript24129/f2p0/804	71.45	78.49	73.75	64.28	65.51	59.69	0	0	0	0	0	0
transcript_HQ_E1_1_transcript14914/f3p0/1574	9.49	11	8.19	31.94	33.94	31.66	0	0	0	0	0	0
transcript_HQ_E2_1_transcript16935/f2p0/1547	0	0	0	0	0	0	11.17	3.82	9.81	0.19	0.19	0
transcript_HQ_E2_1_transcript6251/f2p0/2257	0	0	0	0	0	0	41.62	41.29	43.37	0	0	0
transcript_HQ_E1_1_transcript21983/f5p0/1083	0	0.25	0	25.31	17.39	21.06	0	0	0	0	0	0
transcript_HQ_E3_1_transcript25694/f2p0/502	0	0	0	0	0	0	0	0	0	14.22	12.39	12.42
transcript_HQ_E2_1_transcript1383/f2p0/3152	0	0	0	0	0	0	5.59	5.86	5.36	0	0	0
transcript_HQ_P2_transcript14133/f3p0/2057	25.61	23.99	23.88	1.57	2.81	2.12	0	0	0	0	0	0
transcript_HQ_P2_transcript2207/f2p0/4022	0.31	0.17	0.38	0.49	0.35	0.47	0	0	0	0	0	0
transcript_HQ_E2_1_transcript18651/f2p0/1463	0	0	0	0	0	0	14.07	14.3	15.96	0	0	0
transcript_HQ_E1_1_transcript12413/f2p0/1770	0.97	0.78	0.93	7	8.68	8.61	0	0	0	0	0	0
transcript_HQ_E1_1_transcript6207/f2p0/2331	16.58	17.34	16.76	13.33	10.56	13.06	0	0	0	0	0	0
transcript_HQ_P2_transcript16008/f2p0/1849	9.04	8.3	8.85	13.86	13.69	14.23	0	0	0	0	0	0
transcript_HQ_E3_1_transcript952/f9p0/2573	0	0	0	0	0	0	0	0	0	26.36	27.91	24.71
transcript_HQ_E2_1_transcript10634/f15p0/1899	0	0	0	0	0	0	26.23	26.94	25.85	0	0	0.11
transcript_HQ_P2_transcript7148/f6p0/2868	8.2	8.68	8.06	6.91	7.73	7.41	0	0	0	0	0	0
transcript_HQ_E3_1_transcript2564/f5p0/2056	0	0	0	0	0	0	0	0.08	0	26.72	28.25	27.72
transcript_LQ_E2_1_transcript23277/f2p0/1254	0	0	0	0	0	0	0	0	0	0	0	0
transcript_HQ_E1_1_transcript24744/f2p0/558	0.25	0.77	0.26	12.54	6.18	9.9	0	0	0	0	0	0
transcript_HQ_P2_transcript5878/f9p0/3032	23.12	23.36	20.93	1.62	1.24	0.89	0	0	0	0	0	0
transcript_HQ_E1_1_transcript21388/f3p0/1129	4.39	3.28	3.13	17.58	16.97	16.69	0	0	0	0	0	0
transcript_HQ_E1_1_transcript6942/f3p0/2235	9.44	9.1	9.37	47.05	52.2	48.83	0.03	0	0	0	0	0
transcript_HQ_E1_1_transcript7537/f2p0/2181	16.65	19.56	17.9	17.13	21.17	17.03	0	0	0	0	0	0
transcript_HQ_P2_transcript20763/f2p0/427	263.12	261.06	272.22	9.81	21.82	23.83	0	0	0	0	0	0
transcript_HQ_E1_1_transcript7322/f3p0/2194	0.53	0.33	0.42	15.07	13.82	14.08	0	0	0	0	0	0
transcript_HQ_E1_1_transcript21889/f2p0/1091	6.46	6.58	7.61	21.38	16.01	19.91	0	0	0	0	0	0
transcript_HQ_E3_1_transcript10710/f2p0/1324	0	0	0	0	0	0	0	0	0	16.23	17.55	16.62
transcript_HQ_P2_transcript10869/f3p0/2407	7.52	7.41	6.39	4.42	5.1	4.71	0.05	0	0	0	0	0
transcript_HQ_P2_transcript436/f2p0/5588	6.98	6.61	6.95	1.64	2.11	2.19	0	0	0	0	0	0
transcript_HQ_E2_1_transcript30654/f2p0/727	0	0	0	0	0	0	9.51	6.71	8.38	0	0	0
transcript_HQ_E1_1_transcript19665/f2p0/1259	0.21	0.08	0.07	0.26	0.3	0.15	0	0	0	0	0	0
transcript_HQ_E3_1_transcript20827/f2p0/802	0	0	0	0	0	0	0	0	0	3.76	3.32	2.32
transcript_HQ_E2_1_transcript13746/f4p0/1684	0	0	0	0	0	0	11.16	11.15	9.98	0	0	0
transcript_HQ_E2_1_transcript16329/f5p0/1541	0	0	0	0	0	0	17.46	17.41	17.17	0	0	0
transcript_HQ_E3_1_transcript8509/f2p0/1462	0	0	0	0	0	0	0.04	0	0	28.19	27.86	26.36
transcript_HQ_P2_transcript13014/f2p0/2172	30.51	32.48	30.32	3.33	3.31	4.98	0	0	0	0	0	0
transcript_HQ_E1_1_transcript5180/f2p0/2467	0.61	0.69	0.46	7.01	7.11	8.57	0	0	0	0	0	0
transcript_HQ_E3_1_transcript3645/f2p0/1940	0	0	0	0	0	0	0	0.04	0.03	39.55	42.36	38.59
transcript_HQ_E3_1_transcript6331/f2p0/1632	0	0	0	0	0	0	0	0.05	0	45.68	42.13	42
transcript_HQ_P2_transcript16572/f2p0/1769	14.09	12.41	12.27	0.04	0.28	0.43	0	0	0	0	0	0
transcript_HQ_E1_1_transcript5619/f4p0/2399	4.15	6.55	5.38	9.21	8.74	8.66	0	0	0	0	0	0
transcript_HQ_E1_1_transcript19408/f11p0/1270	0	0	0	12.1	17.09	18.92	0	0	0	0	0	0
transcript_HQ_E2_1_transcript5937/f7p0/2295	0	0	0	0	0	0	5.37	4.48	5.25	0.03	0	0
transcript_HQ_E2_1_transcript3065/f2p0/2697	0	0	0	0	0	0	66.63	64.86	66.77	0.03	0	0
transcript_HQ_E3_1_transcript13739/f9p0/1154	0	0	0	0	0	0	0	0	0	62.29	57.4	62.86
transcript_HQ_E2_1_transcript1495/f2p0/3002	0	0	0	0	0	0	25.44	25.05	26.38	0	0	0
transcript_HQ_E3_1_transcript12196/f3p0/1214	0	0	0	0	0	0	0.06	0	0	26.07	24.6	26.02
transcript_HQ_E2_1_transcript11312/f4p0/1855	0	0	0	0	0	0	25.31	24.89	27.97	0	0	0
transcript_HQ_E3_1_transcript11025/f2p0/1305	0	0	0	0	0	0	0	0	0	35.78	33.24	29.36
transcript_HQ_P2_transcript11913/f4p0/2307	12.47	11.38	10.97	11.72	10.13	10.18	0	0	0	0	0	0
transcript_HQ_E1_1_transcript185/f2p0/4774	6.71	6.25	6.88	15.42	16.51	15.4	0	0.01	0	0	0	0
transcript_HQ_E2_1_transcript688/f4p0/3566	0	0	0	0	0	0	31.82	31.19	32.55	0	0	0
transcript_HQ_P2_transcript4018/f2p0/3408	9.7	10.73	10.86	13.06	10.67	12.99	0	0	0	0	0	0
transcript_HQ_E1_1_transcript1713/f2p0/3221	4.28	3.81	3.69	16.06	10.3	15.1	0.02	0	0	0	0	0
transcript_HQ_P2_transcript3841/f2p0/3422	11.78	11.3	11.48	5.44	5.91	4.78	0	0	0	0	0	0
transcript_HQ_E2_1_transcript4863/f3p0/2437	0	0	0	0	0	0	21.98	23.34	23.82	0	0	0
transcript_HQ_E3_1_transcript7987/f3p0/1503	0	0	0	0	0	0	0	0.05	0	46.78	45.34	52.75
transcript_HQ_E3_1_transcript16548/f81p0/938	0	0	0	0	0	0	0	0	0.14	224.18	241.49	235.93
transcript_HQ_E3_1_transcript17104/f2p0/984	0	0	0	0	0	0	0	0	0	1.86	1.8	1.67
transcript_HQ_E2_1_transcript234/f3p0/4125	0	0	0	0	0	0	171.6	171.56	175.78	0.02	0.02	0.05
transcript_HQ_E2_1_transcript27019/f9p0/1026	0	0	0	0	0	0	53.58	57.57	53.67	0	0	0
transcript_HQ_E1_1_transcript11873/f5p0/1794	14.59	15.69	15.92	18.66	20.18	21.12	0	0	0	0	0	0
transcript_HQ_P2_transcript6587/f7p0/2952	9.11	9.83	9.53	12.21	11.67	12.16	0	0	0	0	0	0
transcript_HQ_E3_1_transcript17803/f2p0/932	0	0	0	0	0	0	0	0	0	4.5	3.51	3.99
transcript_HQ_E2_1_transcript16244/f2p0/1586	0	0	0	0	0	0	3.85	2.12	3.29	0	0	0
transcript_HQ_P2_transcript11820/f2p0/2221	3.9	3.63	4.02	1.47	2.58	1.52	0	0	0	0	0	0
transcript_HQ_E3_1_transcript21780/f17p0/725	0	0	0	0	0	0	0	0	0	507.72	504.27	497.44
transcript_HQ_E3_1_transcript4000/f15p0/1874	0	0	0	0	0	0	0	0.17	0	110.33	104.54	108.23
transcript_HQ_E3_1_transcript1730/f5p0/2307	0	0	0	0	0	0	0	0	0	22.91	24.31	25
transcript_HQ_P2_transcript3366/f5p0/3637	24.68	27.01	24.71	0.88	0.97	0.79	0	0	0	0	0	0
transcript_HQ_P2_transcript480/f2p0/5490	1.74	2.16	1.65	0.55	0.66	0.61	0	0.01	0	0	0	0
transcript_HQ_E3_1_transcript14661/f2p0/1102	0	0	0	0	0	0	0	0	0	6.72	5.47	9.21
transcript_HQ_E2_1_transcript4598/f3p0/2451	0	0	0	0	0	0	10.69	11.12	10.65	0	0.04	0
transcript_HQ_P2_transcript15081/f8p0/1932	32.77	33.39	33.56	46.1	45.96	42.42	0	0	0	0	0	0
transcript_HQ_E3_1_transcript3493/f10p0/1964	0	0	0	0	0	0	0.03	0	0.03	37.23	39.08	39.83
transcript_HQ_E3_1_transcript2001/f2p0/2236	0	0	0	0	0	0	0	0	0.1	10.6	11.74	7.99
transcript_HQ_P2_transcript6542/f3p0/2961	6.26	7.31	6.4	0.6	0.7	0.84	0	0	0	0	0	0
transcript_HQ_P2_transcript11052/f2p0/2401	9.53	9.48	8.25	2.21	1.52	1.98	0	0	0	0	0	0
transcript_HQ_E2_1_transcript10461/f3p0/1924	0	0	0	0	0	0	6.57	7.16	7.75	0	0	0
transcript_HQ_E1_1_transcript14002/f2p0/1643	0	0	0	44.48	50.09	39.74	0	0	0	0	0	0
transcript_HQ_E2_1_transcript28930/f3p0/885	0	0	0	0	0	0	4.87	5.25	5.78	0	0	0
transcript_HQ_E2_1_transcript14250/f6p0/1696	0	0	0	0	0	0	49.71	45.12	46.41	0	0	0
transcript_HQ_P2_transcript14979/f3p0/1975	2.71	2.76	2.51	2.4	3.04	2.6	0	0	0	0	0	0
transcript_HQ_E3_1_transcript7187/f2p0/1571	0	0	0	0	0	0	0	0	0	39.21	36.29	36.67
transcript_HQ_E3_1_transcript13455/f2p0/1169	0	0	0	0	0	0	0	0	0	22.24	21.69	24.97
transcript_HQ_P2_transcript8857/f5p0/2619	13.62	12.85	14.77	6.45	8.87	7.29	0	0	0	0	0	0
transcript_HQ_P2_transcript600/f2p0/5304	13.67	13.97	14.19	0.73	1.21	1.15	0	0	0	0	0	0
transcript_HQ_P2_transcript11698/f4p0/2356	70.05	70.92	73.96	7.25	7.04	8.67	0	0	0	0	0	0
transcript_HQ_P2_transcript11994/f2p0/2292	10.4	9.45	10.54	2.82	3.87	2.77	0	0	0	0	0	0
transcript_HQ_P2_transcript13674/f5p0/2117	11.93	12.87	11.22	8.92	9.3	9.01	0	0	0	0	0	0
transcript_HQ_E2_1_transcript5735/f5p0/2309	0	0	0	0	0	0	58.4	63.46	61.46	0.22	0.11	0.05
transcript_HQ_P2_transcript13610/f2p0/2126	0	0	0	0	0	0	0.03	0	0	0	0	0
transcript_HQ_E2_1_transcript7751/f3p0/2123	0	0	0	0	0	0	46.96	51.29	48.5	0	0.04	0
transcript_HQ_P2_transcript3564/f2p0/3589	1.3	1.53	1.54	1.98	2.82	2.32	0	0	0	0	0	0
transcript_HQ_E2_1_transcript23680/f16p0/1166	0	0	0	0	0	0	77.04	75.78	73.12	0	0.09	0
transcript_HQ_E1_1_transcript19211/f6p0/1292	4.41	2.34	4.4	11.5	13.9	10.33	0	0	0	0	0	0
transcript_HQ_E2_1_transcript15211/f4p0/1640	0	0	0	0	0	0	11.53	10.51	10.48	0	0	0
transcript_HQ_E2_1_transcript13962/f8p0/1685	0	0	0	0	0	0	41.82	44.1	43.23	0	0	0
transcript_HQ_E3_1_transcript13393/f2p0/1169	0	0	0	0	0	0	0	0	0	19.58	17.09	17.77
transcript_HQ_E2_1_transcript6667/f2p0/2228	0	0	0	0	0	0	9.71	9.13	9.18	0	0	0
transcript_HQ_E3_1_transcript9378/f2p0/1403	0	0	0	0	0	0	0	0	0	14.18	13.3	13.41
transcript_HQ_P2_transcript4816/f9p0/3067	34.8	34.15	35.01	5.22	5.86	4.58	0	0	0	0	0	0
transcript_HQ_E1_1_transcript20912/f13p0/1158	7.62	9.79	7.99	29.53	36.17	33.79	0	0	0	0	0	0
transcript_HQ_E1_1_transcript2334/f7p0/2984	0	0	0	36.02	31.49	39.09	0	0	0	0	0	0
transcript_HQ_E3_1_transcript15658/f3p0/1030	0	0	0	0	0	0	0	0	0	2.3	1.49	1.18
transcript_HQ_E2_1_transcript867/f6p0/3426	0	0	0	0	0	0	42.85	42.48	44.3	0.23	0.08	0.29
transcript_HQ_E1_1_transcript8402/f2p0/2074	3.95	4.02	4.29	13.55	9.44	11.52	0	0	0	0	0	0
transcript_HQ_E3_1_transcript23220/f2p0/670	0.88	0.79	0.92	0.69	0.88	0.6	2.05	0.7	0.87	14.05	12.02	10.85
transcript_HQ_E1_1_transcript21732/f5p0/1104	6.03	5.36	6.72	8.92	7.56	9.53	0	0	0	0	0	0
transcript_HQ_E3_1_transcript555/f4p0/2823	0	0	0	0	0	0	0	0	0	25.77	28.76	26.84
transcript_HQ_E2_1_transcript5993/f3p0/2318	0	0	0	0	0	0	23.61	24.23	22.19	0.13	0	0
transcript_HQ_E2_1_transcript10883/f3p0/1898	0	0	0	0	0	0	23.84	26.96	26.28	0	0	0
transcript_HQ_E3_1_transcript18732/f2p0/901	0	0	0	0	0	0	0	0	0	7.24	10.29	8.09
transcript_HQ_E3_1_transcript3183/f3p0/2017	0	0	0	0	0	0	0	0	0.05	28.67	27.45	32.17
transcript_HQ_E1_1_transcript21685/f2p0/1110	0	0	0	2.78	6.8	5.69	0	0	0	0	0	0
transcript_HQ_E2_1_transcript5659/f5p0/2316	0	0	0	0	0	0	36.86	36.34	37.82	0	0	0
transcript_HQ_P2_transcript8759/f24p0/2636	80.12	83.12	79.81	9.72	7.93	9.99	0	0	0	0	0	0
transcript_HQ_E2_1_transcript15383/f3p0/1625	0	0	0	0	0	0	24.43	22.53	25.68	0	0.12	0
transcript_HQ_E2_1_transcript19617/f2p0/1416	0	0	0	0	0	0	30.45	30.48	28.92	0	0	0
transcript_HQ_E2_1_transcript4395/f3p0/2483	0	0	0	0	0	0	33.47	31.01	32.07	0	0	0
transcript_HQ_P2_transcript14324/f2p0/2041	22.09	20.4	21.98	0	0.2	0.28	0	0	0	0	0	0
transcript_HQ_E1_1_transcript21709/f2p0/1120	1.97	2.3	2.05	8.35	5.6	5.56	0	0	0	0	0	0
transcript_HQ_P2_transcript12589/f2p0/2238	1.62	1.56	2.23	0.38	0.26	0.27	0	0	0	0	0	0
transcript_HQ_P2_transcript18878/f3p0/1270	166.2	167.37	163.1	0	0	0	0	0	0	0	0	0
transcript_HQ_E3_1_transcript8458/f7p0/1491	0	0	0	0	0	0	0	0	0	46.96	47.38	46.95
transcript_HQ_E3_1_transcript11896/f2p0/1261	0	0	0	0	0	0	0	0	0.05	42.91	45.37	44.26
transcript_HQ_E2_1_transcript7865/f2p0/2111	0	0	0	0	0	0	10.43	10.95	10.14	0	0	0
transcript_HQ_E2_1_transcript6965/f4p0/2189	0	0	0	0	0	0	18.06	18.38	18.52	0	0	0
transcript_HQ_E1_1_transcript9858/f2p0/1959	33.61	35.91	33.41	37.96	34.51	35.3	0	0	0	0	0	0
transcript_HQ_P2_transcript18998/f2p0/1227	31.64	27.38	27.84	24.58	26.17	23.73	0	0	0	0	0	0
transcript_HQ_E2_1_transcript11970/f2p0/1824	0	0	0	0	0	0	13.49	15.68	14.89	0.13	0.1	0
transcript_HQ_P2_transcript14519/f2p0/2021	7.91	6.95	6.44	3.74	4.66	5.25	0	0	0	0	0	0
transcript_HQ_P2_transcript12840/f2p0/2186	14.87	15.9	17.37	0.55	1.41	0.21	0	0	0	0	0	0
transcript_HQ_E3_1_transcript985/f7p0/2561	0	0	0	0	0	0	0	0	0	22.62	20.82	21
transcript_HQ_E1_1_transcript1358/f2p0/3425	3.36	3.41	3.35	11.72	12.72	11.24	0	0	0	0	0	0
transcript_HQ_E3_1_transcript396/f2p0/2961	0	0	0	0	0	0	0.04	0	0	16.92	18.75	18.87
transcript_HQ_E1_1_transcript24232/f2p0/779	2.34	0.93	1.87	5.81	7.87	8.01	0	0	0	0	0	0
transcript_HQ_E2_1_transcript5644/f23p0/2300	0	0	0	0	0	0	46.06	41.2	43.92	0	0	0
transcript_HQ_E3_1_transcript5886/f4p0/1680	0	0	0	0	0	0	0	0	0	50.92	51.09	46.87
transcript_HQ_E1_1_transcript21940/f4p0/1080	0	0	0	28.05	29.71	30.76	0	0	0.06	0	0	0
transcript_HQ_E1_1_transcript5101/f5p0/2494	2.55	2.16	2.92	18.21	15.06	16.67	0	0	0	0	0	0
transcript_HQ_P2_transcript5952/f9p0/3060	20.52	19.65	21.09	15.76	17.2	15.57	0	0	0	0	0	0
transcript_HQ_E3_1_transcript3980/f3p0/1892	0	0	0	0	0	0	0.06	0	0	50.12	51.04	49.85
transcript_HQ_E2_1_transcript9205/f3p0/1971	0	0	0	0	0	0	5.02	4.11	4.54	0	0	0
transcript_HQ_E1_1_transcript6914/f8p0/2247	3.06	4.35	3.53	10.82	9.25	10.18	0	0	0	0	0	0
transcript_HQ_P2_transcript8961/f15p0/2641	28.69	28.16	29.22	3.38	3.14	3.61	0	0	0	0	0	0
transcript_HQ_E1_1_transcript6610/f2p0/2242	1.33	2.22	1.58	2.06	2.63	4.41	0	0	0	0	0	0
transcript_HQ_E3_1_transcript7608/f2p0/1541	0	0	0	0	0	0	0	0	0	0	0	0
transcript_HQ_E3_1_transcript563/f2p0/2813	0	0	0	0	0	0	0	0	0	38.87	37.53	38.97
transcript_HQ_E3_1_transcript9375/f3p0/1408	0	0	0	0	0	0	0	0	0	30.49	28.89	30.44
transcript_HQ_P2_transcript15306/f2p0/1939	2.84	3	3.17	1.8	2.42	1.93	0	0	0	0	0	0
transcript_HQ_E3_1_transcript64/f2p0/3777	0	0	0	0	0	0	0.04	0	0.03	55.48	57.2	60.29
transcript_HQ_E3_1_transcript9954/f2p0/1380	0	0	0	0	0	0	0	0	0	16.57	20.96	13.84
transcript_HQ_P2_transcript2706/f8p0/3852	15.84	17.07	15.24	5.08	4.36	6.64	0	0	0	0	0	0
transcript_HQ_P2_transcript13900/f5p0/2108	9.59	9.57	9.86	5.29	6.71	5.09	0	0	0	0	0	0
transcript_HQ_E2_1_transcript14630/f2p0/1687	0	0	0	0	0	0	34.96	38.08	39.03	0	0	0
transcript_HQ_E2_1_transcript10691/f9p0/1904	0	0	0	0	0	0	27.93	20.73	28.26	0	0	0
transcript_HQ_P2_transcript13185/f8p0/2159	11.6	10.86	9.81	17.3	18.7	17.39	0	0.04	0	0	0	0
transcript_HQ_E2_1_transcript29923/f3p0/816	0	0	0	0	0	0	111.67	120	126.87	0	0	0
transcript_HQ_E2_1_transcript5616/f2p0/2341	0	0	0	0	0	0	0.15	0.08	0.05	0	0	0
transcript_HQ_E2_1_transcript116/f3p0/4517	0	0	0	0	0	0	71.59	71.29	74.44	0	0	0.02
transcript_HQ_P2_transcript19417/f8p0/1087	148.54	145.78	144.78	167.57	143.6	168.48	0	0	0	0	0	0
transcript_HQ_E2_1_transcript6857/f14p0/1928	0	0	0	0	0	0	389.45	372.93	377.28	0	0	0
transcript_HQ_E1_1_transcript784/f4p0/3790	0.54	0.55	0.76	11.79	15.54	11.44	0	0	0	0	0	0
transcript_HQ_E3_1_transcript18505/f7p0/890	0	0	0	0	0	0	0	0	0	328.48	334.28	325.17
transcript_HQ_E3_1_transcript20348/f12p0/821	0	0	0	0	0	0	0	0	0	70.38	68	67.49
transcript_HQ_E2_1_transcript2875/f3p0/2700	0	0	0	0	0	0	13.04	12.24	13.15	0	0	0
transcript_HQ_E1_1_transcript9412/f2p0/1997	10.4	9.94	11.64	7.97	6.32	8.49	0	0	0	0	0	0
transcript_HQ_E2_1_transcript7700/f2p0/2155	0	0	0	0	0	0	34.52	31.99	36.05	0	0	0
transcript_HQ_E2_1_transcript25271/f5p0/1126	0	0	0	0	0	0	35.48	36.59	33.22	0	0	0
transcript_HQ_E3_1_transcript3384/f2p0/1983	0	0	0	0	0	0	0.03	0	0.03	355.75	367.74	361.21
transcript_HQ_P2_transcript949/f2p0/4886	3.51	4.22	3.69	0.65	0.65	0.87	0	0	0	0	0	0
transcript_HQ_E2_1_transcript1925/f6p0/2956	0	0	0	0	0	0	50.03	49.39	49.63	0	0	0
transcript_HQ_E3_1_transcript18483/f15p0/919	0	0	0	0	0	0	0	0	0	67.42	59.61	59.54
transcript_HQ_P2_transcript13698/f4p0/2118	3.88	2.15	0.79	1.79	9.96	3.53	0	0	0	0	0	0
transcript_HQ_E2_1_transcript13993/f5p0/1717	0	0	0	0	0	0	51.51	51	51.07	0	0	0.06
transcript_HQ_E3_1_transcript1139/f2p0/2500	0	0	0	0	0	0	0	0	0	23.35	23.15	21.24
transcript_HQ_P2_transcript9412/f2p0/2545	3.15	2.01	4.11	3.22	6.11	4.4	0	0	0	0	0	0
transcript_HQ_E1_1_transcript7782/f9p0/2141	3.61	3	4.03	23.97	21.89	24.2	0	0	0	0	0	0
transcript_HQ_P2_transcript220/f2p0/6063	6.26	6.35	5.86	6.68	7.12	6.88	0	0	0	0	0	0
transcript_HQ_E2_1_transcript8822/f2p0/2030	0	0	0	0	0	0	18.41	20.84	19.98	0.11	0	0.11
transcript_HQ_P2_transcript6084/f17p0/2998	23.79	23.18	22.02	0.47	0.58	0.8	0	0	0	0	0	0
transcript_HQ_E1_1_transcript5903/f2p0/2370	1.03	1.42	1.1	5.56	4.9	6.51	0	0	0	0	0	0
transcript_HQ_E2_1_transcript23981/f3p0/1289	0	0	0	0	0	0	130.45	127.46	129.54	0	0	0
transcript_HQ_E1_1_transcript22048/f5p0/1054	15.35	12.62	13.1	47.42	65.82	67.48	0	0	0	0	0	0
transcript_HQ_E3_1_transcript12179/f19p0/1203	0	0	0	0	0	0	0	0	0	157.33	158.56	159.67
transcript_HQ_E2_1_transcript17020/f5p0/1539	0	0	0	0	0	0	26.86	25.09	27.83	0	0	0
transcript_HQ_P2_transcript2097/f4p0/4063	9.38	10.09	9.18	4.84	4.7	4.2	0	0	0	0	0	0
transcript_HQ_E2_1_transcript5258/f2p0/2380	0	0	0	0	0	0	21.12	19.32	20.35	0	0	0
transcript_HQ_P2_transcript1572/f18p0/4361	94.66	100.37	100.18	0.08	0.14	0.07	0	0	0	0	0	0
transcript_HQ_P2_transcript9681/f2p0/2535	7.53	9.3	6.19	0.4	0.42	0.27	0	0	0	0	0	0
transcript_HQ_E3_1_transcript14497/f3p0/1108	0	0	0	0	0	0	0	0	0	24.99	28.33	28.06
transcript_HQ_E2_1_transcript15724/f12p0/1607	0	0	0	0	0	0	53.31	49.27	48.35	0	0	0
transcript_HQ_E2_1_transcript29460/f4p0/859	0	0	0	0	0	0	101.16	102.19	97.16	0	0	0
transcript_HQ_E2_1_transcript25100/f8p0/1106	0	0	0	0	0	0	20.3	24.62	21.44	0	0	0
transcript_HQ_E1_1_transcript17960/f2p0/1375	0	0	0	20.44	15.79	20.64	0	0	0	0	0	0
transcript_HQ_P2_transcript20153/f8p0/772	421.21	451.6	475.36	328.78	341.97	331.13	0	0	0.1	0	0	0
transcript_HQ_E1_1_transcript12554/f14p0/1754	16.82	16.24	17.06	28.87	27.41	31.47	0	0	0	0	0	0
transcript_HQ_E2_1_transcript1667/f2p0/3038	0	0	0	0	0	0	24.08	22.31	24.68	0	0	0
transcript_LQ_E2_1_transcript8256/f2p0/2063	0	0	0	0	0	0	9.95	10.32	10.43	0	0	0
transcript_HQ_E3_1_transcript7018/f11p0/1519	0	0	0	0	0	0	0	0	0.04	67.52	68.15	70.26
transcript_HQ_E2_1_transcript18820/f3p0/1462	0	0	0	0	0	0	0.44	0.79	0.44	0	0	0
transcript_HQ_P2_transcript19258/f16p0/1135	126.25	116.16	117.82	10.01	3.43	9.92	0	0	0	0	0	0
transcript_HQ_E1_1_transcript21203/f2p0/1137	4.27	3.79	4.36	9.01	6.92	10.02	0	0	0	0	0	0
transcript_HQ_E3_1_transcript21818/f3p0/749	0	0	0	0	0	0	0	0	0	32.95	38.58	34.9
transcript_HQ_P2_transcript18615/f3p0/1368	149.76	146.86	155.35	258.94	301.92	252.45	0	0	0	0	0	0
transcript_HQ_E2_1_transcript17895/f2p0/1502	0	0	0	0	0	0	12.76	12.05	13.02	0	0	0
transcript_HQ_E3_1_transcript21517/f2p0/765	0	0	0	0	0	0	0	0.56	0.1	53.39	45.48	44.43
transcript_HQ_E3_1_transcript11154/f5p0/1295	0	0	0	0	0	0	0	0.13	0	49.26	52.35	52.54
transcript_HQ_P2_transcript9085/f9p0/2613	24.22	23.67	22.9	2.77	5.15	2.18	0	0	0	0	0	0
transcript_HQ_E2_1_transcript6934/f22p0/2180	0	0	0	0	0	0	32.28	32.91	29.39	0	0	0
transcript_HQ_E3_1_transcript14507/f15p0/1062	0	0	0	0	0	0	0	0.17	0	124.29	131.72	128.18
transcript_HQ_P2_transcript12504/f2p0/2234	6.6	5.2	6.52	22.89	22.52	21.94	0	0	0	0	0	0
transcript_HQ_E3_1_transcript5797/f4p0/1692	0	0	0	0	0	0	0	0	0.07	21.23	19.27	20.79
transcript_HQ_E1_1_transcript21561/f6p0/1139	43.86	39.46	40.48	18.14	24.45	17	0	0	0	0	0	0
transcript_HQ_E1_1_transcript8085/f2p0/2127	7.05	8.41	6.42	7.17	6.74	5.83	0	0	0	0	0	0
transcript_HQ_E1_1_transcript8458/f13p0/2052	34.68	32.09	35.27	35.1	34.71	39.84	0	0	0	0	0	0
transcript_HQ_P2_transcript16706/f2p0/1742	23.35	23.63	22.82	1.04	0.54	0.41	0	0	0	0	0	0
transcript_HQ_E1_1_transcript20256/f4p0/1228	13.04	13.39	13.87	11.7	6.3	11.42	0	0	0	0	0	0
transcript_HQ_E1_1_transcript16390/f2p0/1479	1.74	1.36	1.94	12.18	15.05	12.19	0	0	0	0	0	0
transcript_HQ_P2_transcript19328/f3p0/1146	38.53	40.33	39.52	55.39	46.62	57.13	0	0	0	0	0	0
transcript_HQ_E3_1_transcript10638/f2p0/1332	0.09	0.5	0.09	0	0.06	0.19	0.07	0	0	22.5	22.58	17.23
transcript_HQ_E1_1_transcript4235/f12p0/2569	4.8	5.46	5.35	10.77	12	13.18	0	0	0	0	0	0
transcript_HQ_E1_1_transcript19728/f3p0/1255	1.26	0.55	1.65	5.26	6.82	5.62	0	0	0	0	0	0
transcript_HQ_P2_transcript12060/f10p0/2287	19.54	22.05	19.53	26.38	28.48	24.11	0	0	0	0	0	0
transcript_HQ_P2_transcript16193/f3p0/1823	15.56	15.65	15.45	0.85	0.32	0.91	0	0	0	0	0	0
transcript_HQ_E2_1_transcript15221/f11p0/1521	0	0	0	0	0	0	35.48	33.99	31.7	0	0	0
transcript_HQ_E2_1_transcript7209/f3p0/2185	0	0	0	0	0	0	43.91	44.5	43.71	0	0	0
transcript_HQ_E1_1_transcript20742/f2p0/1180	3.22	3.87	2.39	6.07	4.03	8.11	0	0	0	0	0	0
transcript_HQ_P2_transcript16218/f26p0/1786	320.64	322.05	323.22	185.32	111.75	201.55	0	0	0	0	0	0
transcript_HQ_E2_1_transcript8559/f4p0/2062	0	0	0	0	0	0	8.11	9.36	8.55	0.11	0.54	0.31
transcript_HQ_P2_transcript20293/f2p0/690	141.29	164.41	146.35	29.26	21.59	28.02	0	0	0	0	0	0
transcript_HQ_E2_1_transcript27552/f13p0/982	0	0	0	0	0	0	65.87	59.08	63.14	0	0	0
transcript_HQ_E2_1_transcript9032/f2p0/2032	0	0	0	0	0	0	8.9	8.92	9.7	0	0	0
transcript_HQ_P2_transcript2539/f4p0/3904	6.53	6.56	7.23	6.65	6.97	6.07	0	0	0	0	0	0
transcript_HQ_P2_transcript4006/f7p0/3427	28.25	27.87	28.54	0.53	0.18	0.35	0	0	0	0	0	0
transcript_HQ_E2_1_transcript13235/f7p0/1753	0	0	0	0	0	0	32.95	31.03	32.48	0.13	0.05	0
transcript_HQ_E2_1_transcript30761/f3p0/713	0	0	0	0	0	0	54.76	62.4	59.97	0	0	0
transcript_HQ_E3_1_transcript5951/f4p0/1687	0	0	0	0	0	0	0	0	0	3.11	3.91	7.19
transcript_HQ_P2_transcript790/f2p0/5050	42.31	41.66	42.72	4.01	4.1	4.18	0	0	0	0	0	0
transcript_HQ_E3_1_transcript22033/f2p0/742	0	0	0	0	0	0	0	0	0	20.18	13.64	22.29
transcript_HQ_E1_1_transcript1920/f6p0/3174	24.58	25.08	25.98	23.85	26.69	22.49	0	0	0	0	0	0
transcript_HQ_E1_1_transcript761/f2p0/3781	5.4	4.91	4.42	36.93	41.18	38.17	0	0.02	0	0	0	0
transcript_HQ_P2_transcript12413/f2p0/2224	7.07	8.14	7.08	9.24	8.85	8.94	0	0	0	0	0	0
transcript_HQ_E2_1_transcript23514/f2p0/1219	0	0	0	0	0	0	9.58	8.55	11.88	0	0	0
transcript_HQ_E3_1_transcript6745/f2p0/1605	0	0	0	0	0	0	0	0	0	4.58	4.19	4.17
transcript_HQ_E3_1_transcript10135/f4p0/1334	0	0	0	0	0	0	0	0	0.09	75.28	67.81	72.28
transcript_HQ_E3_1_transcript10985/f2p0/1288	0	0	0	0	0	0	0	0	0	19.19	18.75	18.6
transcript_HQ_P2_transcript4481/f3p0/3325	3.1	3.34	3.31	2.02	2.74	2.16	0	0	0	0.02	0	0
transcript_HQ_E3_1_transcript13106/f2p0/1185	0	0	0	0	0	0	0	0	0	3.72	4.12	3.58
transcript_HQ_E2_1_transcript17490/f2p0/1512	0	0	0	0	0	0	0.67	0.7	0.83	0	0	0
transcript_HQ_E2_1_transcript9358/f11p0/1981	0	0	0	0	0	0	22.64	22.54	23.36	0	0	0
transcript_HQ_E1_1_transcript19337/f2p0/1280	2.14	2.01	1.72	3.59	3.92	3.45	0	0	0	0	0	0
transcript_HQ_E3_1_transcript11886/f5p0/1277	0	0	0	0	0	0	0	0	0	21.82	19.45	21.58
transcript_HQ_P2_transcript1812/f6p0/4228	18.84	17.5	17.11	14.85	16.57	14.63	0	0	0	0	0	0
transcript_HQ_E3_1_transcript12593/f2p0/1241	0	0	0	0	0	0	0	0	0	19.74	21.29	22.5
transcript_HQ_E3_1_transcript20963/f2p0/794	0	0	0	0	0	0	0	0	0	26.5	23.28	19.07
transcript_HQ_E2_1_transcript2066/f2p0/2940	0	0	0	0	0	0	13.29	11.83	13.47	0	0	0
transcript_HQ_E3_1_transcript24410/f2p0/599	0	0	0	0	0	0	0	0	0	43.05	47.27	47.44
transcript_HQ_P2_transcript3396/f2p0/3634	5	4.87	4.91	3.71	6.18	4.12	0	0	0	0	0	0
transcript_HQ_E2_1_transcript2415/f2p0/2819	0	0	0	0	0	0	6.75	7.62	8.03	0	0	0
transcript_HQ_P2_transcript13057/f6p0/2178	13.96	14.43	13.21	0.73	0.59	0.23	0	0	0	0	0	0
transcript_HQ_E2_1_transcript9454/f6p0/1961	0	0	0	0	0	0	31.52	29.18	31.01	0	0	0
transcript_HQ_E2_1_transcript3228/f4p0/2645	0	0	0	0	0	0	35.27	36.09	36.63	0.33	0.1	0.27
transcript_HQ_E2_1_transcript26365/f2p0/1082	0	0	0	0	0	0	3967.24	3986.79	3946.41	0	0	0
transcript_HQ_E2_1_transcript1307/f4p0/3135	0	0	0	0	0	0	6.92	6.31	6.95	0	0	0
transcript_HQ_E3_1_transcript20065/f3p0/834	0	0	0	0	0	0	0	0	0	19.46	13.31	18.57
transcript_HQ_E1_1_transcript12493/f5p0/1746	0.17	0.06	0.35	51.71	60.16	54.84	0	0	0	0	0	0
transcript_HQ_E3_1_transcript6078/f3p0/1666	0	0	0	0	0	0	0	0	0	5.62	5.73	6.91
transcript_HQ_P2_transcript16022/f11p0/1848	27.02	27.13	26.14	0.15	0	0.15	0	0	0	0	0	0
transcript_HQ_E1_1_transcript10418/f7p0/1863	9.97	10.05	8.22	28.24	42.4	26.05	0	0	0	0	0	0
transcript_HQ_E1_1_transcript9781/f2p0/1960	0.29	0.51	0.4	27.71	35.28	30.73	0	0	0	0	0	0
transcript_HQ_E3_1_transcript2460/f2p0/2137	0	0	0	0	0	0	0	0.04	0	4.98	6.45	6.42
transcript_HQ_E3_1_transcript14419/f4p0/1110	0	0	0	0	0	0	0	0	0	38.45	36.77	36.13
transcript_HQ_E3_1_transcript24435/f7p0/597	0	0	0	0	0	0	0	0	0	201.81	189.99	191.16
transcript_HQ_P2_transcript14560/f2p0/2012	5.41	5.58	5.54	6.26	4.3	4.96	0	0	0	0	0	0
transcript_HQ_E2_1_transcript3960/f3p0/2545	0	0	0	0	0	0	25.3	23.19	22	0	0	0
transcript_HQ_E2_1_transcript3808/f2p0/2565	0	0	0	0	0	0	16.75	16.01	17.39	0	0	0
transcript_HQ_E2_1_transcript12014/f3p0/1836	0	0	0	0	0	0	8.28	9.33	8.74	0	0	0
transcript_HQ_E2_1_transcript10188/f2p0/1952	0	0	0	0	0	0	3.3	2.62	3.25	0	0	0
transcript_HQ_E2_1_transcript23728/f3p0/1209	0	0	0	0	0	0	8.79	6.41	5.2	0	0	0
transcript_HQ_E1_1_transcript14903/f9p0/1575	0	0	0	49.34	50.63	53.6	0	0	0	0	0	0
transcript_HQ_E1_1_transcript12141/f2p0/1773	0	0	0	4.8	5.01	4.44	0	0	0	0	0	0
transcript_HQ_E1_1_transcript7804/f9p0/2157	19.79	20.69	20.93	16.11	14.94	15.76	0	0	0	0	0	0
transcript_HQ_E2_1_transcript1190/f4p0/3249	0	0	0	0	0	0	14.13	13.44	15.33	0	0	0
transcript_HQ_E1_1_transcript11429/f4p0/1828	0.32	0	0.33	6.86	8.84	6.09	0	0	0	0	0	0
transcript_HQ_E2_1_transcript23301/f2p0/1230	0	0	0	0	0	0	19.6	19.22	20.97	0	0	0
transcript_HQ_P2_transcript8789/f2p0/2655	4.32	6.08	5.07	1.11	1.21	0.53	0	0	0	0	0	0
transcript_HQ_E2_1_transcript28710/f2p0/906	0	0	0	0	0	0	1.11	8.83	3.62	0.21	0	0
transcript_HQ_E1_1_transcript23922/f3p0/840	30.27	27.89	31.58	51.9	22.93	46.46	0	0	0	0	0	0
transcript_HQ_P2_transcript5547/f5p0/3114	8.22	7.32	8.53	6	6.97	7.15	0	0	0	0	0	0
transcript_HQ_P2_transcript15640/f2p0/1884	33.24	29.6	32.41	18.59	15.36	17.93	0.03	0	0	0	0	0
transcript_HQ_E3_1_transcript206/f2p0/3209	0	0	0	0	0	0	0	0	0	7.32	7.12	7.01
transcript_HQ_E3_1_transcript23016/f2p0/684	0	0	0	0	0	0	0	0	0	43.24	42.38	38.83
transcript_HQ_E1_1_transcript10154/f2p0/1929	0.17	0.45	0.59	53.75	53.44	47.24	0	0	0	0	0	0
transcript_HQ_E2_1_transcript24564/f3p0/1166	0	0	0	0	0	0	14.5	13.21	14.45	0	0	0
transcript_HQ_E3_1_transcript16669/f4p0/1020	0	0	0	0	0	0	0	0	0.06	37.5	41.81	41.6
transcript_HQ_E1_1_transcript18891/f2p0/1316	0.4	0.52	0.98	4.58	6.77	4.84	0	0	0	0	0	0
transcript_HQ_P2_transcript784/f3p0/5065	3.69	3.6	3.35	3.11	3.78	3.03	0	0	0	0	0	0
transcript_HQ_P2_transcript10715/f6p0/2441	5.51	5.46	6.62	5.96	8.48	6.79	0	0	0	0	0	0
transcript_HQ_E2_1_transcript22288/f14p0/1271	0	0	0	0	0	0	103.32	112.24	108.58	0	0	0
transcript_HQ_E2_1_transcript2209/f5p0/2871	0	0	0	0	0	0	166.83	163.98	169.49	0	0	0
transcript_HQ_E3_1_transcript2887/f3p0/2075	0	0	0	0	0	0	0.03	0	0	20.86	20.64	18.32
transcript_HQ_P2_transcript4158/f4p0/3449	6.94	5.77	6.78	3.67	2.89	2.86	0	0	0	0	0	0
transcript_HQ_E3_1_transcript7541/f2p0/1551	0	0	0	0	0	0	0.45	0.05	0.18	31.37	33.96	33.87
transcript_HQ_E1_1_transcript945/f27p0/3647	6.18	7.38	7.15	42.41	47.12	44.74	0	0	0	0	0	0
transcript_HQ_E2_1_transcript26287/f4p0/1062	0	0	0	0	0	0	42.73	40.35	42.43	0	0	0
transcript_HQ_E2_1_transcript12377/f9p0/1809	0	0	0	0	0	0	27.75	27.58	28.88	0	0	0
transcript_HQ_E3_1_transcript14663/f2p0/1100	0	0	0	0	0	0	0	0	0	16.54	18.22	18.85
transcript_HQ_P2_transcript14817/f2p0/1990	22.64	21.16	22.51	9.23	10.1	10.2	0	0	0	0	0	0
transcript_HQ_P2_transcript8471/f2p0/2700	4.22	3.4	4.01	11.61	8.23	9.78	0	0	0	0	0	0
transcript_HQ_P2_transcript26/f17p0/7833	82.06	81.92	81.34	51.64	56.01	51.7	0.01	0.02	0	0	0	0
transcript_HQ_E1_1_transcript8489/f2p0/2073	0.04	0.05	0	33	45.66	36.08	0	0	0	0	0	0
transcript_HQ_E3_1_transcript22793/f3p0/792	0	0	0	0	0	0	0	0	0	9.39	11.52	11.36
transcript_HQ_E3_1_transcript698/f3p0/2724	0	0	0	0	0	0	0.04	0.03	0	77.81	74.07	77.08
transcript_HQ_E2_1_transcript20843/f6p0/1347	0	0	0	0	0	0	46.17	42.86	43.22	0	0	0
transcript_HQ_E3_1_transcript26106/f2p0/446	0	0	0	0	0	0	0	0	0	0	0	0
transcript_HQ_E1_1_transcript11626/f4p0/1788	0	0	0	26.23	31.91	25.83	0	0	0	0	0	0
transcript_HQ_E3_1_transcript5791/f202p0/1583	0	0	0	0	0	0	0.64	0.67	0.34	3419.38	3485.51	3459.77
transcript_LQ_P2_transcript10566/f2p0/2506	2.92	2.81	3.36	4.13	2.64	4.48	0	0	0	0	0	0
transcript_HQ_P2_transcript9063/f16p0/2634	48.58	47.28	47.85	57.22	50.22	57.16	0	0	0	0.05	0	0
transcript_HQ_E2_1_transcript1594/f2p0/3066	0	0	0	0	0	0	28.06	29.58	29.86	0	0	0
transcript_HQ_E2_1_transcript11733/f12p0/1841	0	0	0	0	0	0	34.97	33.64	35.38	0	0	0
transcript_HQ_E2_1_transcript31364/f2p0/549	0	0	0	0	0	0	38.9	43.59	37.74	0	0	0
transcript_HQ_E2_1_transcript485/f2p0/3773	0	0	0	0	0	0	24.08	24.78	24.97	0.02	0.07	0.1
transcript_HQ_P2_transcript16242/f2p0/1813	9.45	11.08	13.45	0.5	0.69	0.8	0	0	0	0	0	0
transcript_HQ_P2_transcript4077/f2p0/3432	2.33	2.22	3.33	2.73	3.4	2.93	0	0	0	0	0	0
transcript_HQ_P2_transcript11695/f6p0/2323	9.9	10.57	9.73	0	0	0	0	0	0	0	0	0
transcript_HQ_E1_1_transcript15922/f2p0/1506	0.91	0.38	0.4	5.45	5.21	4.21	0	0	0	0	0	0
transcript_HQ_E2_1_transcript28779/f7p0/915	0	0	0	0	0	0	33.94	38.3	37.12	0	0	0
transcript_HQ_E1_1_transcript13509/f2p0/1680	4.2	3.55	3.34	6.36	6.4	7.25	0	0	0	0	0	0
transcript_HQ_E3_1_transcript1305/f4p0/2432	0	0	0	0	0	0	0	0	0	36.93	37.14	38.25
transcript_HQ_E2_1_transcript25075/f6p0/1142	0	0	0	0	0	0	19.05	14.49	17.74	0	0	0.11
transcript_HQ_E3_1_transcript13691/f6p0/1153	0	0	0	0	0	0	0	0	0	30.28	25.13	17.8
transcript_HQ_E2_1_transcript714/f2p0/3556	0	0	0	0	0	0	23.42	23.02	23.19	0.2	0.15	0.14
transcript_HQ_P2_transcript4674/f5p0/3288	16.43	15.65	15.95	2.01	2.51	2.57	0	0	0	0	0	0
transcript_HQ_E1_1_transcript11468/f3p0/1814	12.52	11.24	11.68	27.3	31.91	30.96	0	0	0	0	0	0
transcript_HQ_E1_1_transcript2579/f2p0/2987	14.89	14.28	14.37	12.06	13.1	11.99	0	0	0	0	0	0
transcript_HQ_E3_1_transcript25209/f2p0/544	0	0	0	0	0	0	0	0	0	81.82	86.31	82.91
transcript_HQ_E3_1_transcript11655/f2p0/1272	0	0	0	0	0	0	0	0	0	26.41	27.7	26.16
transcript_HQ_E2_1_transcript10999/f6p0/1892	0	0	0	0	0	0	10.99	10.8	12.66	0.12	0	0.17
transcript_HQ_E3_1_transcript15555/f10p0/1030	0	0	0	0	0	0	0	0	0	186.25	192.42	192.82
transcript_HQ_E3_1_transcript1782/f4p0/2299	0	0	0	0	0	0	0	0	0.02	47.6	50.37	48.61
transcript_HQ_E2_1_transcript2986/f2p0/2712	0	0	0	0	0	0	25.17	26.41	25.58	0	0	0
transcript_HQ_P2_transcript2683/f3p0/3854	2.47	2.25	2.93	0.02	0.01	0.06	0	0	0	0	0	0
transcript_HQ_E2_1_transcript20154/f2p0/1388	0	0	0	0	0	0	0.24	0.12	0.26	0	0	0
transcript_HQ_P2_transcript16704/f2p0/1738	33.64	23.21	19.46	7.69	7.97	10.06	0	0	0	0	0	0
transcript_HQ_P2_transcript16804/f7p0/1724	23.02	21.55	21.62	0	0	0	0	0	0	0	0	0
transcript_HQ_E2_1_transcript16583/f2p0/1576	0	0	0	0	0	0	34.68	33.05	33.89	0.65	0.31	0.07
transcript_HQ_E3_1_transcript7067/f2p0/1571	0	0	0	0	0	0	0.08	0.05	0	59.21	61.83	63.35
transcript_HQ_P2_transcript2595/f2p0/3885	0.31	0.41	0.38	0.68	0.72	0.72	0	0	0	0	0	0
transcript_HQ_E1_1_transcript2693/f2p0/2937	0.29	0.24	0.07	24.17	21.12	23.19	0	0	0	0	0	0
transcript_HQ_E2_1_transcript11407/f3p0/1869	0	0	0	0	0	0	10.66	11.84	11.89	0	0	0
transcript_HQ_E2_1_transcript13493/f2p0/1746	0	0	0	0	0	0	6.98	6.63	5.87	0.35	0.11	0.25
transcript_HQ_E1_1_transcript16747/f13p0/1455	25.53	21.37	22.45	29.64	34	30.3	0	0	0	0	0	0
transcript_HQ_E1_1_transcript22138/f2p0/1060	7.22	7.73	5.99	36.97	32.14	33.15	0	0	0	0	0	0
transcript_HQ_P2_transcript8830/f4p0/2647	11.51	9.91	12.04	0	0	0	0	0	0	0	0	0
transcript_HQ_P2_transcript8541/f3p0/2686	9.52	10.35	11.88	0	0.02	0.03	0	0	0	0	0	0
transcript_HQ_E1_1_transcript19765/f2p0/1249	3.27	2.46	2.71	2.25	2.12	2.94	0	0	0	0	0	0
transcript_HQ_P2_transcript16710/f5p0/1737	33.88	33.72	33.46	0.55	0.54	0.33	0	0	0	0	0	0
transcript_HQ_E1_1_transcript1775/f2p0/3238	6.15	5.25	5.63	6.9	10.1	6.81	0	0	0	0	0	0
transcript_HQ_E2_1_transcript11340/f4p0/1883	0	0	0	0	0	0	32.03	32.72	33.01	0	0	0
transcript_HQ_P2_transcript10242/f3p0/2493	25.4	23.13	19.16	1.55	2.46	1.87	0	0	0	0	0	0
transcript_HQ_E2_1_transcript15317/f6p0/1642	0	0	0	0	0	0	28.92	27.53	26.3	0	0	0
transcript_HQ_E1_1_transcript16349/f2p0/1485	2.38	3.25	4.76	43.85	46.58	43.6	0	0	0	0	0	0
transcript_HQ_E1_1_transcript18228/f2p0/1357	52.22	51.97	50.84	21.96	28.25	25.2	0	0	0	0	0	0
transcript_HQ_E2_1_transcript6724/f2p0/2103	0	0	0	0	0	0	4.26	5.93	5.07	0	0	0
transcript_HQ_P2_transcript20825/f2p0/379	142.19	143.75	132.11	15.58	7.56	22.11	0	0	0	0	0	0
transcript_HQ_E2_1_transcript2753/f3p0/2751	0	0	0	0	0	0	21.33	22.29	22.14	0.05	0.11	0.04
transcript_HQ_E1_1_transcript11452/f2p0/1829	1.16	0	0	17.56	25.07	16.31	0	0	0	0	0	0
transcript_HQ_P2_transcript18589/f6p0/1369	26.14	30.37	29.56	26.99	35.88	29.86	0	0	0	0	0	0
transcript_HQ_E3_1_transcript1853/f2p0/2289	0	0	0	0	0	0	0	0	0	5.26	3.75	4.4
transcript_HQ_E1_1_transcript7422/f3p0/2263	0.11	0	0.08	15.06	15.45	15.36	0	0	0	0	0	0
transcript_HQ_P2_transcript4367/f11p0/3286	22.95	23.58	23.11	2.21	2.56	2.29	0	0	0	0	0	0
transcript_HQ_E1_1_transcript16496/f4p0/1471	8.88	8.46	7.42	8.03	6.86	6.53	0	0	0	0	0	0
transcript_HQ_P2_transcript11797/f5p0/2335	4.98	4.78	4.97	11.45	13.33	11.01	0.03	0	0	0	0	0
transcript_HQ_E1_1_transcript13964/f2p0/1642	0.66	0.83	0.72	6.21	8.81	6.92	0	0	0	0	0	0
transcript_HQ_E3_1_transcript21653/f2p0/759	0	0	0	0	0	0	0	0	0	10.68	8.82	11.91
transcript_HQ_E3_1_transcript15988/f2p0/1039	0	0	0	0	0	0	0	0	0	14.27	12.95	13.78
transcript_HQ_E3_1_transcript16576/f2p0/1014	0	0	0	0	0	0	0	0	0	37.54	33.96	36.51
transcript_HQ_E3_1_transcript22332/f20p0/691	0	0	0	0	0	0	0.13	0	0.24	225.27	240.62	218.31
transcript_HQ_E1_1_transcript21219/f2p0/1129	0.33	0.67	0.51	9.84	12.57	10.19	0	0	0	0	0	0
transcript_HQ_P2_transcript11915/f4p0/2323	29.74	33.64	31.16	42.57	57.62	44.43	0	0	0	0	0	0
transcript_HQ_E3_1_transcript20973/f2p0/801	0	0	0	0	0	0	0.31	1.05	1.11	0.25	1.44	0.36
transcript_HQ_E2_1_transcript18311/f2p0/1476	0	0	0	0	0	0	42.97	38.53	36.91	0	0	0
transcript_HQ_P2_transcript20043/f7p0/813	159.32	164.53	155.09	49.67	51.48	50.28	0	0	0	0	0	0
transcript_HQ_E1_1_transcript4120/f3p0/2623	10.6	11.14	10.04	32.16	33.26	33.94	0	0	0	0	0	0
transcript_HQ_P2_transcript14567/f2p0/2022	22.02	19.74	19.78	1.52	1.74	0.93	0	0	0	0	0	0
transcript_HQ_E2_1_transcript12552/f7p0/1790	0	0	0	0	0	0	11.42	12.46	12.33	0	0	0
transcript_HQ_P2_transcript12841/f2p0/2213	0.47	0.33	0.46	0.43	0.4	0.12	0	0	0	0	0	0
transcript_HQ_E1_1_transcript1079/f2p0/3569	14.3	14.47	13.88	9.02	10.08	8.74	0	0	0	0	0	0
transcript_HQ_E3_1_transcript4004/f2p0/1891	0	0	0	0	0	0	0	0	0	13.66	11.88	13.38
transcript_HQ_P2_transcript9651/f12p0/2543	28.38	26.16	25.82	14.1	17.16	14.91	0	0	0	0	0	0
transcript_HQ_P2_transcript11275/f2p0/2383	19.39	33.66	31.05	1.25	1.06	1.02	0	0	0	0	0	0
transcript_HQ_E1_1_transcript3811/f2p0/2699	1.41	1.91	1.47	27.86	27.58	28.29	0	0	0	0	0	0
transcript_HQ_E3_1_transcript5884/f4p0/1671	0	0	0	0	0	0	0.04	0	0	25.41	27.49	30.46
transcript_HQ_E3_1_transcript14465/f2p0/1116	0	0	0	0	0	0	0	0.16	0	19.04	22.44	21.83
transcript_HQ_E1_1_transcript18557/f2p0/1352	1.97	1.56	1.95	3.92	4.01	2.56	0	0	0	0	0	0
transcript_HQ_E2_1_transcript13669/f2p0/1754	0	0	0	0	0	0	1.3	2.24	0.32	0	0	0
transcript_HQ_E1_1_transcript4750/f4p0/2544	52.25	50.22	52.18	62.05	67.06	59.35	0	0	0	0	0	0
transcript_HQ_E2_1_transcript8776/f31p0/2006	0	0	0	0	0	0	37.12	35.37	35.21	0	0	0
transcript_HQ_P2_transcript13631/f40p0/2026	179.94	181.33	181.98	393.46	350.94	391	0.06	0.08	0.13	0	0	0
transcript_HQ_E2_1_transcript8131/f2p0/2106	0	0	0	0	0	0	9.77	10.39	9.28	0	0	0
transcript_HQ_E1_1_transcript15374/f2p0/1554	1.55	1.16	0.91	14.32	15.8	14.19	0	0	0	0	0	0
transcript_HQ_E1_1_transcript11277/f2p0/1755	9.85	9.46	8.24	17.73	20.8	18.24	0	0	0	0	0	0
transcript_HQ_P2_transcript8581/f3p0/2681	6.24	6.83	7.64	3.96	4.19	3.92	0	0	0	0	0	0
transcript_HQ_E1_1_transcript18784/f6p0/1296	0	0	0.07	19.72	15.57	21.27	0	0	0	0	0	0
transcript_HQ_P2_transcript2410/f2p0/3947	6.53	8.34	5.32	0	3.87	2.56	0	0	0	0	0	0
transcript_HQ_E3_1_transcript2397/f2p0/2148	0	0	0	0	0	0	0	0	0	14.98	14.68	13.77
transcript_HQ_E2_1_transcript13578/f6p0/1724	0	0	0	0	0	0	10.04	9.76	12.44	0	0	0
transcript_HQ_E1_1_transcript1986/f2p0/3150	3.56	4.53	4.52	15.76	20.31	16.52	0	0	0	0	0	0
transcript_HQ_P2_transcript17758/f2p0/1538	6.69	7.66	7.22	0.24	0.36	0.1	0	0	0	0	0	0
transcript_HQ_E3_1_transcript20523/f3p0/804	0	0	0	0	0	0	0	0	0	20.66	17.58	14.57
transcript_HQ_E3_1_transcript8897/f5p0/1436	0	0	0	0	0	0	0	0	0	29.06	29.29	31.29
transcript_HQ_E1_1_transcript621/f3p0/3907	25.76	26.34	25.48	15.27	16.9	16.06	0.01	0	0	0	0	0
transcript_HQ_E3_1_transcript15549/f8p0/1047	0	0	0	0	0	0	0.07	0	0	81.2	82.93	72.98
transcript_HQ_E3_1_transcript3275/f2p0/2003	0	0	0	0	0	0	0	0	0	90.21	87.94	84.22
transcript_HQ_E1_1_transcript8566/f3p0/2078	8.05	9.71	8	10.94	7.02	9.63	0	0	0	0	0	0
transcript_HQ_P2_transcript4911/f7p0/3222	12.48	12	12.46	5.91	6.67	7.04	0	0	0	0	0	0
transcript_HQ_P2_transcript4370/f10p0/3346	8.7	9.29	8.86	17.61	18.2	16.3	0	0	0	0	0	0
transcript_HQ_P2_transcript19801/f2p0/918	28.51	28.36	27.1	0	0	0	0	0	0	0	0	0
transcript_HQ_E2_1_transcript17769/f2p0/1510	0	0	0	0	0	0	12.76	14.31	13.2	0	0	0
transcript_HQ_E1_1_transcript7251/f2p0/2199	13.64	14.48	14.09	8.04	9.17	9.01	0	0	0	0	0	0
transcript_HQ_P2_transcript18619/f2p0/1343	41.86	42.69	44.14	44.09	38.42	43.09	0.05	0	0	0	0	0
transcript_HQ_E2_1_transcript7458/f13p0/2121	0	0	0	0	0	0	152.25	147.06	148.37	0	0.17	0
transcript_HQ_E3_1_transcript2712/f16p0/2072	0	0	0	0	0	0	0.03	0	0.1	194.35	201.39	194.61
transcript_HQ_P2_transcript6530/f4p0/3055	9.43	9.67	8.85	0.05	0.09	0.03	0	0	0	0	0	0
transcript_HQ_E2_1_transcript4688/f3p0/2438	0	0	0	0	0	0	6.11	6.22	4.97	0	0	0
transcript_HQ_E3_1_transcript24837/f2p0/564	0	0	0	0	0	0	0	0	0	86.33	93.67	100.25
transcript_HQ_P2_transcript1739/f8p0/4270	11.53	11.96	12.22	6.48	7.49	5.5	0	0	0	0	0	0
transcript_HQ_E2_1_transcript1672/f7p0/3036	0	0	0	0	0	0	47.34	43.28	47.04	0.09	0.03	0.23
transcript_HQ_P2_transcript7225/f29p0/2797	55.12	58.14	59.22	4.52	4.65	4.67	0	0	0	0	0	0
transcript_HQ_E1_1_transcript18196/f7p0/1352	12.04	15.01	12.26	18.47	19.21	15.58	0	0	0	0	0	0
transcript_HQ_P2_transcript2354/f4p0/3961	8.33	8.85	7.86	5.7	6.16	5.23	0	0	0	0	0	0
transcript_HQ_E2_1_transcript27374/f3p0/1012	0	0	0	0	0	0	13.71	12.3	12.43	0	0	0
transcript_HQ_E2_1_transcript6235/f2p0/2257	0	0	0	0	0	0	28.03	29.64	29.3	0	0	0
transcript_HQ_E3_1_transcript5645/f2p0/1705	0	0	0	0	0	0	0	0	0	23.88	23.54	24.22
transcript_HQ_E1_1_transcript22074/f3p0/1075	1.91	4.57	2.26	10.3	11.65	10.54	0	0	0	0	0	0
transcript_HQ_E1_1_transcript12116/f4p0/1772	0.52	1.21	1.18	3.55	4.77	3.24	0	0	0	0	0	0
transcript_HQ_P2_transcript1743/f6p0/4212	11.53	11.82	11.63	0.35	0.65	0.34	0	0	0	0	0	0
transcript_HQ_E2_1_transcript15003/f3p0/1647	0	0	0	0	0	0	51.52	52.15	48.2	0	0	0
transcript_HQ_E3_1_transcript11/f2p0/4491	0	0	0	0	0	0	0.01	0	0	51.33	52.46	49.44
transcript_HQ_E1_1_transcript7288/f3p0/2217	0.57	0.47	0.34	79.73	82.88	76.69	0	0	0.05	0	0	0
transcript_HQ_P2_transcript7844/f12p0/2759	27.88	25.63	27.92	19.24	21.28	15.56	0	0	0	0	0	0
transcript_HQ_E3_1_transcript11407/f35p0/1243	0	0	0	0	0	0	0.11	0	0.05	482.49	503.9	474.64
transcript_HQ_E3_1_transcript5743/f2p0/1711	0	0	0	0	0	0	0	0	0	24.23	25.8	21.8
transcript_HQ_P2_transcript6351/f3p0/3007	12.97	13.76	14.63	0.91	0.51	1.43	0	0	0	0	0	0
transcript_HQ_E3_1_transcript6282/f2p0/1652	0	0	0	0	0	0	0	0	0.03	40.08	40.56	35.76
transcript_HQ_E1_1_transcript9078/f4p0/2016	9.68	8.47	8.61	18.81	20.6	19.46	0	0	0	0	0	0
transcript_HQ_P2_transcript9349/f2p0/2546	53.76	53.69	53.84	26.48	31.27	26.45	0	0	0	0	0	0
transcript_HQ_E2_1_transcript16767/f2p0/1559	0	0	0	0	0	0	28.51	25.41	25.23	0	0	0
transcript_HQ_E3_1_transcript15473/f3p0/1028	0	0	0	0	0	0	0	0	0	17.08	21.07	15.49
transcript_HQ_E1_1_transcript10784/f4p0/1878	73.6	73.9	76.07	31.82	32.23	34.31	0	0	0	0	0	0
transcript_HQ_E2_1_transcript29199/f7p0/862	0	0	0	0	0	0	43.25	44.42	50.73	0	0	0
transcript_HQ_E3_1_transcript9868/f2p0/1378	0	0	0	0	0	0	0	0.06	0.04	79.63	83.94	80.06
transcript_HQ_P2_transcript15918/f4p0/1849	29.12	28.43	29.42	18.79	21.73	20.07	0	0	0	0	0	0
transcript_HQ_P2_transcript18578/f3p0/1357	45.17	45.02	47.04	38.87	39.19	38.27	0	0	0	0	0	0
transcript_HQ_P2_transcript6431/f6p0/2982	25.26	26.41	25.47	6.6	7.57	7.79	0	0	0	0	0	0
transcript_HQ_E2_1_transcript6081/f2p0/2276	0	0	0	0	0	0	24.64	26.5	25.87	0	0	0
transcript_HQ_E2_1_transcript6061/f4p0/2272	0	0	0	0	0	0	12.91	13.15	12.48	0	0	0
transcript_HQ_P2_transcript6836/f2p0/2873	2.7	3.76	3.06	2.69	2.09	1.71	0	0	0	0	0	0
transcript_HQ_P2_transcript12167/f2p0/2280	9.21	9.08	8.11	2.96	4.29	3.34	0	0	0	0	0	0
transcript_HQ_P2_transcript8052/f3p0/2739	4.19	3.18	4.03	0.31	0.33	0.21	0	0	0	0	0	0
transcript_HQ_E1_1_transcript1493/f4p0/3350	24.98	27.31	26.09	29.86	33.62	29.06	0	0	0	0	0	0
transcript_HQ_E1_1_transcript14103/f2p0/1631	1.89	1.15	2.23	7.06	7.9	5.25	0	0	0	0	0	0
transcript_HQ_E3_1_transcript18872/f19p0/864	0	0	0	0	0	0	0	0	0	207.15	176.13	186.55
transcript_HQ_E3_1_transcript22869/f3p0/684	0	0	0	0	0	0	0	0	0.24	77.35	84.14	86.56
transcript_HQ_P2_transcript13962/f4p0/2076	14.04	13.69	15.59	19.6	21.29	17.65	0	0	0	0	0	0
transcript_HQ_P2_transcript10717/f8p0/2436	14.18	13.4	13.82	9.28	10.05	9.17	0	0	0	0	0	0
transcript_HQ_P2_transcript7418/f4p0/2847	4.71	4.82	5.24	2.31	1.51	2.03	0	0	0	0	0	0
transcript_HQ_E2_1_transcript26473/f2p0/1064	0	0	0	0	0	0	54.32	52.71	52	0	0	0
transcript_HQ_P2_transcript7548/f2p0/2820	31.96	30.83	32.18	28.33	34.76	29.23	0.02	0	0	0	0	0
transcript_HQ_P2_transcript2937/f6p0/3764	15.35	16.55	15.49	7.85	11.48	9.22	0	0.02	0	0	0	0
transcript_HQ_P2_transcript19769/f2p0/940	69.38	76.96	67.85	99.69	94.01	102.78	0	0	0	0	0	0
transcript_HQ_E2_1_transcript30144/f17p0/783	0	0	0	0	0	0	284.12	267.74	272.65	0	0.16	0
transcript_HQ_E2_1_transcript31527/f2p0/437	0	0	0	0	0	0	321.37	267.7	321.08	0	0	0
transcript_HQ_E1_1_transcript19711/f6p0/1264	20	24.07	21.1	44.21	28.47	42.66	0	0	0	0	0	0
transcript_HQ_P2_transcript10701/f2p0/2442	11.78	12.14	10.83	0	0	0	0	0	0	0	0	0
transcript_HQ_E3_1_transcript6897/f9p0/1588	0	0	0	0	0	0	0	0	0	38.76	37.67	40.55
transcript_HQ_E3_1_transcript25999/f4p0/432	0	0	0	0	0	0	0.37	0	0	665.78	652.44	668.81
transcript_HQ_P2_transcript11086/f2p0/2362	3.08	3.42	3.41	1.68	2.27	1.97	0	0	0	0	0	0
transcript_HQ_E1_1_transcript11154/f3p0/1851	0	0	0	3.4	10.88	7.47	0	0	0	0	0	0
transcript_HQ_E1_1_transcript24588/f4p0/651	97.29	109.72	104.54	110.55	88.35	105.45	0	0	0	0	0	0
transcript_HQ_E2_1_transcript6497/f21p0/2219	0	0	0.04	0	0	0	35.29	34.09	36.43	0	0	0.05
transcript_HQ_E2_1_transcript9353/f2p0/1975	0	0	0	0	0	0	1.39	1.31	1.71	0	0	0
transcript_HQ_E1_1_transcript2177/f3p0/3078	4.68	4.79	4.4	9.74	10.99	10.12	0	0	0	0	0	0
transcript_HQ_E1_1_transcript12817/f7p0/1732	0	0	0	15.41	19.24	15.4	0	0	0	0	0	0
transcript_HQ_P2_transcript3809/f8p0/3503	15.77	16.87	15.68	6.58	8.53	6.64	0	0	0	0	0	0
transcript_HQ_E3_1_transcript16821/f2p0/996	0	0	0	0	0	0	0	0.47	0	11.19	12.65	10.38
transcript_HQ_E3_1_transcript23983/f2p0/643	0	0	0	0	0	0	0	0	0.27	129.05	126.01	138.65
transcript_HQ_E2_1_transcript5093/f6p0/2398	0	0	0	0	0	0	15.28	15.18	15.27	0	0	0
transcript_HQ_E1_1_transcript16050/f2p0/1509	0.06	0.06	0.16	73.33	71.48	74.07	0	0	0	0	0	0
transcript_HQ_P2_transcript20880/f15p0/316	8121.87	8250.61	8562.05	18358.9	2561.76	18584.3	0	0	0	0	0	0
transcript_HQ_E3_1_transcript9101/f2p0/1437	0	0	0	0	0	0	0	0	0	17.25	16.01	20.72
transcript_HQ_E2_1_transcript8294/f4p0/2081	0	0	0	0	0	0	16.82	15.3	16.4	0	0	0
transcript_HQ_P2_transcript6273/f2p0/3004	12.95	14.29	14.08	1.11	0.72	0.87	0	0	0	0	0	0
transcript_HQ_E2_1_transcript7213/f2p0/2197	0	0	0	0	0	0	63.95	62.23	61.72	1.01	0.71	1.1
transcript_HQ_P2_transcript12784/f2p0/2230	12.01	14	12.26	8.87	11.82	9.07	0	0	0	0	0	0
transcript_HQ_E2_1_transcript5527/f3p0/2364	0	0	0	0	0	0	11.9	11.17	10.59	0	0	0
transcript_HQ_E2_1_transcript5003/f2p0/2407	0	0	0	0	0	0	16.67	16.06	16.11	0	0	0
transcript_HQ_E2_1_transcript1789/f2p0/3005	0	0	0	0	0	0	29.76	30	29.49	0.09	0.15	0.17
transcript_HQ_E3_1_transcript11230/f2p0/1293	0	0	0	0	0	0	0	0	0	22.65	22.77	24.66
transcript_HQ_E2_1_transcript19710/f12p0/1404	0	0	0	0	0	0	30.5	36.03	35.88	0	0	0
transcript_HQ_E1_1_transcript8717/f2p0/2061	0.04	0.04	0	0	0.37	0.22	0	0	0	0	0	0
transcript_HQ_E2_1_transcript9458/f2p0/1998	0	0	0	0	0	0	11.48	10.4	11.44	0	0	0
transcript_HQ_E2_1_transcript28442/f2p0/939	0	0	0	0	0	0	9.54	10.52	9.04	0	0	0
transcript_HQ_E3_1_transcript16852/f2p0/992	0	0	0	0	0	0	0	0.09	0	71.24	73.17	75.97
transcript_HQ_P2_transcript1317/f2p0/4586	5.71	5.06	5.34	7.09	8.38	6.53	0	0	0	0	0	0
transcript_HQ_E1_1_transcript6265/f3p0/2309	8.96	7.98	8.97	28.15	35.31	29.81	0	0	0	0	0	0
transcript_HQ_P2_transcript13237/f2p0/2169	32.57	34.53	37.37	1.98	3.76	2.24	0	0	0	0	0	0
transcript_HQ_E1_1_transcript24047/f2p0/814	1.35	0.57	0.92	32.92	21.33	28.4	0	0	0	0	0	0
transcript_HQ_E3_1_transcript5970/f2p0/1661	0	0	0	0	0	0	0	0	0	18.81	19.54	20.13
transcript_HQ_E1_1_transcript5111/f2p0/2469	3.27	2.99	4.24	6.34	5.85	6.32	0	0	0	0	0	0
transcript_HQ_P2_transcript15925/f5p0/1854	7.7	6.68	7.36	2.94	3.01	2.55	0	0	0	0	0	0
transcript_HQ_E3_1_transcript23399/f3p0/673	0	0	0	0	0	0	0	0	0	40.78	48.02	39.55
transcript_HQ_E3_1_transcript2607/f3p0/2100	0	0	0	0	0	0	0	0	0	44.76	43.89	43.73
transcript_HQ_E1_1_transcript16231/f19p0/1490	56.97	54.72	58.63	38.03	27.25	33.98	0	0	0	0	0	0
transcript_HQ_E2_1_transcript5999/f2p0/2289	0	0	0	0	0	0	18.77	15.32	17.57	0	0	0
transcript_HQ_E1_1_transcript8800/f2p0/2056	0.2	0.16	0.31	19.15	19.38	18.16	0	0	0	0	0	0
transcript_HQ_E2_1_transcript1903/f4p0/2967	0	0	0	0	0	0	32.45	30.28	27.81	0	0	0
transcript_HQ_P2_transcript15710/f2p0/1879	4.94	4.32	4.14	7.97	6.86	7.5	0	0	0	0	0	0
transcript_HQ_P2_transcript19608/f3p0/1018	44.21	47.75	48.18	16.38	17.72	17.72	0	0	0	0	0	0
transcript_HQ_E1_1_transcript1277/f5p0/3454	13.46	14.52	14.85	17.29	20.1	18.62	0	0	0	0	0	0
transcript_HQ_E2_1_transcript3062/f3p0/2674	0	0	0	0	0	0	40.83	35.93	35.23	0	0	0
transcript_HQ_E2_1_transcript4555/f2p0/2459	0	0	0	0	0	0	4.06	4.17	3.54	0	0	0
transcript_HQ_P2_transcript735/f2p0/5090	14.67	14.83	15.76	1.62	2.51	2.08	0	0	0	0	0	0
transcript_HQ_E3_1_transcript8864/f2p0/1435	0	0	0	0	0	0	0	0	0	31.65	34.17	32.97
transcript_HQ_E3_1_transcript11487/f2p0/1282	0	0	0	0	0	0	0	0	0	27.55	25.02	29.69
transcript_HQ_E3_1_transcript23538/f2p0/657	0	0	0	0	0	0	0	0	0	9.29	5.56	6.74
transcript_HQ_E2_1_transcript27884/f2p0/983	0	0	0	0	0	0	18.6	25.15	23.03	0	0	0
transcript_HQ_P2_transcript12662/f3p0/2215	12.39	12.96	12.9	8.04	9.68	7.79	0	0	0	0	0	0
transcript_HQ_E2_1_transcript27258/f3p0/1055	0	0	0	0	0	0	32.87	34.54	34.31	0	0	0
transcript_HQ_E1_1_transcript2054/f2p0/3124	30.03	30.26	29.51	31.16	43.15	33.61	0	0.05	0.03	0	0	0
transcript_HQ_E2_1_transcript27616/f9p0/989	0	0	0	0	0	0	210.98	230.06	232.11	0	0.12	0
transcript_HQ_E3_1_transcript1934/f3p0/2275	0	0	0	0	0	0	0	0	0	17.72	21.09	17.8
transcript_HQ_P2_transcript3920/f6p0/3466	26.06	26.55	25.76	8.79	6.1	9.84	0.02	0	0	0	0	0
transcript_HQ_E1_1_transcript12417/f2p0/1751	0.51	0.02	0	15.2	12.93	17	0	0	0	0	0	0
transcript_HQ_E1_1_transcript9500/f19p0/1868	3.63	3.33	3.54	20.66	21.35	19.02	0	0	0	0	0	0
transcript_HQ_E2_1_transcript18590/f2p0/1467	0	0	0	0	0	0	16.99	15.45	16.05	0	0	0.08
transcript_HQ_E1_1_transcript7438/f5p0/2159	0	0	0.19	37.99	47.26	42.19	0	0	0	0	0	0
transcript_HQ_E2_1_transcript18196/f2p0/1540	0	0	0	0	0	0	5.61	4.68	4.64	0	0	0
transcript_HQ_E2_1_transcript11066/f7p0/1887	0	0	0	0	0	0	45.27	43.35	46.36	0	0	0
transcript_HQ_E3_1_transcript6481/f2p0/1630	0	0	0	0	0	0	0	0	0	49.79	48.8	55.35
transcript_HQ_E1_1_transcript13784/f2p0/1658	6.88	6.47	6.05	9.04	8.77	7.52	0	0	0	0	0	0
transcript_HQ_E1_1_transcript8508/f8p0/2063	2.27	2.22	2.32	8.89	9.14	9.57	0	0	0	0	0	0
transcript_HQ_E2_1_transcript4259/f11p0/2502	0	0	0	0	0	0	66.33	70.05	64.05	0	0	0.04
transcript_HQ_E2_1_transcript6082/f9p0/2290	0	0	0	0	0	0	47.71	49.46	48.89	0	0	0
transcript_HQ_P2_transcript983/f3p0/4891	6.68	7.31	7.13	4.37	4.68	4.08	0	0	0	0	0	0
transcript_HQ_E1_1_transcript13543/f2p0/1670	15.23	15.01	14.28	8.96	10.91	10.19	0	0	0	0	0	0
transcript_HQ_E2_1_transcript31477/f2p0/521	0	0	0	0	0	0	18.06	12.73	10.33	0	0	0
transcript_HQ_E3_1_transcript23470/f2p0/659	0	0	0	0	0	0	0	0	0	7.15	6.41	5.22
transcript_HQ_E3_1_transcript23209/f2p0/672	0	0	0	0	0	0	0	0	0	34.43	43.33	51.58
transcript_HQ_E2_1_transcript16143/f5p0/1587	0	0	0	0	0	0	29.83	30.53	30.82	0	0	0
transcript_HQ_E2_1_transcript18162/f2p0/1489	0	0	0	0	0	0	25.14	30.06	28.66	0	0	0
transcript_HQ_P2_transcript14398/f2p0/2049	7.97	9.1	7.66	0.31	0	0	0	0	0	0	0	0
transcript_HQ_E2_1_transcript5569/f7p0/2344	0	0	0	0	0	0	32.31	32.43	31.92	0	0	0
transcript_HQ_P2_transcript9468/f5p0/2573	13.84	14.53	12.68	8.25	9.15	9.08	0	0	0	0	0	0
transcript_HQ_E1_1_transcript17810/f2p0/1408	0	0	0	3.79	3.43	3.92	0	0	0	0	0	0
transcript_HQ_E2_1_transcript30583/f2p0/743	0	0	0	0	0	0	37.38	38.14	34.42	0	0	0
transcript_HQ_E3_1_transcript3356/f18p0/1944	0	0	0	0	0	0	0	0.04	0.03	50.83	51.78	49.22
transcript_HQ_E3_1_transcript21165/f2p0/779	0	0	0	0	0	0	0	0	0	44.42	49.93	52.51
transcript_HQ_E1_1_transcript1772/f4p0/3202	0.08	0.13	0.09	22.88	25.23	23.43	0	0	0	0	0	0
transcript_HQ_E2_1_transcript11624/f2p0/1834	0	0	0	0	0	0	6.47	8.09	7.2	0	0	0
transcript_HQ_E2_1_transcript10600/f2p0/1923	0	0	0	0	0	0	11.18	9.39	10.03	0	0	0
transcript_HQ_E2_1_transcript4876/f2p0/2441	0	0	0	0	0	0	17.02	16.86	16.71	0	0	0
transcript_HQ_P2_transcript5372/f2p0/3149	3.78	3.24	3.42	2.13	2.08	2.21	0	0	0	0	0	0
transcript_HQ_E3_1_transcript3990/f2p0/1901	0	0	0	0	0	0	0	0	0.03	22.03	23.55	22.88
transcript_HQ_P2_transcript2885/f14p0/3593	13.25	13.74	14.66	17.25	15.77	17.3	0.03	0.02	0	0	0	0
transcript_HQ_E2_1_transcript23463/f2p0/1225	0	0	0	0	0	0	34.83	36.63	34.9	0	0	0
transcript_HQ_E2_1_transcript10208/f3p0/1943	0	0	0	0	0	0	235.4	241	241.07	0	0	0.06
transcript_HQ_E1_1_transcript11009/f2p0/1884	0.06	0.05	0.09	44.64	38.75	45.71	0.03	0	0	0	0	0
transcript_HQ_E1_1_transcript20819/f9p0/1173	16.05	15.91	12.83	9.31	11.23	9.56	0	0	0	0	0	0
transcript_HQ_E2_1_transcript26876/f2p0/1042	0	0	0	0	0	0	19.17	14.93	18.1	0	0	0
transcript_HQ_E1_1_transcript3015/f3p0/2872	6.81	6.73	8.6	8.35	8.34	6.24	0	0	0	0	0	0
transcript_HQ_E3_1_transcript8404/f5p0/1455	0	0	0	0	0	0	0	0	0	18.46	20.93	22.61
transcript_HQ_E2_1_transcript2827/f4p0/2754	0	0	0	0	0	0	12.9	13.03	13.29	0	0	0
transcript_HQ_E2_1_transcript14222/f2p0/1695	0	0	0	0	0	0	3.54	3.32	2.78	0	0	0
transcript_HQ_E3_1_transcript13494/f2p0/1202	0	0	0	0	0	0	0.11	0	0	7.94	9.66	10.33
transcript_HQ_E3_1_transcript12315/f2p0/1226	0	0	0	0	0	0	0	0	0.05	14.39	14.64	13.2
transcript_HQ_E2_1_transcript8986/f3p0/2024	0	0	0	0	0	0	21.58	22.85	22.46	0	0	0
transcript_HQ_E3_1_transcript26165/f2p0/394	0	0	0	0	0	0	0	0	0	7.41	1.66	7.86
transcript_HQ_E2_1_transcript8389/f12p0/2009	0	0	0	0	0	0	45.14	48.64	49.99	0	0.05	0
transcript_HQ_E1_1_transcript7137/f3p0/2219	36.09	35.39	35.58	37.49	32.36	38.85	0	0	0	0	0	0
transcript_HQ_E2_1_transcript10454/f3p0/1756	0	0	0	0	0	0	738.14	749.73	758.73	0.04	0.11	0
transcript_HQ_E1_1_transcript5569/f2p0/2408	1.94	1.77	2.37	4.55	5.45	4.02	0	0	0	0	0	0
transcript_HQ_P2_transcript11931/f2p0/2317	16.96	11.36	14.19	6.07	11.89	6.92	0	0	0	0	0	0
transcript_HQ_E1_1_transcript4129/f4p0/2606	0	0	0	11.82	12.34	11.28	0	0	0	0	0	0
transcript_HQ_E1_1_transcript908/f3p0/3687	0.13	0.02	0.11	27.36	30.63	27.63	0	0.06	0	0	0	0
transcript_HQ_E1_1_transcript10479/f5p0/1904	4.77	4.22	5.09	18.43	19.41	16	0	0	0	0	0	0
transcript_HQ_E1_1_transcript1332/f2p0/3426	8.77	9.09	8.5	14.18	13.2	13.25	0	0	0	0	0	0
transcript_HQ_E1_1_transcript1123/f2p0/3545	0.77	0.51	0.49	13.08	13.95	13.94	0	0	0	0	0	0
transcript_HQ_E1_1_transcript14266/f2p0/1645	2.44	1.99	1.89	11.01	14.39	10	0	0	0	0	0	0
transcript_HQ_E3_1_transcript14174/f3p0/1135	0	0	0	0	0	0	1.28	2.11	1.76	13.94	13.93	12.54
transcript_HQ_E3_1_transcript18204/f2p0/925	0	0	0	0	0	0	0	0	0	7.37	6.59	7.49
transcript_HQ_E2_1_transcript7131/f7p0/2149	0	0	0	0	0	0	26.68	25.96	27.27	0.03	0.04	0.05
transcript_HQ_E3_1_transcript15212/f4p0/1071	0	0	0	0	0	0	0.07	0	0	9.36	10.14	6.53
transcript_HQ_E2_1_transcript22404/f5p0/1297	0	0	0	0	0	0	11.2	12.68	13.41	0	0	0
transcript_HQ_E1_1_transcript18596/f5p0/1335	14.38	14.33	15.77	11.36	10.72	13.88	0	0	0	0	0	0
transcript_HQ_P2_transcript13424/f5p0/2157	10.85	9.14	9.99	0.41	0.47	0.87	0	0	0	0	0	0
transcript_HQ_E2_1_transcript27318/f10p0/1015	0	0	0	0	0	0	214.14	194.38	213.91	0	0	0.25
transcript_HQ_P2_transcript7321/f2p0/2845	2.54	2.97	2.47	0.91	1.18	1.15	0	0	0	0	0	0
transcript_HQ_E1_1_transcript10894/f15p0/1859	17.32	18.52	18.54	26.3	22	24.94	0	0	0	0	0	0
transcript_HQ_E1_1_transcript14726/f4p0/1552	17.78	16.57	14.98	31.68	32.71	32.65	0	0	0	0	0	0
transcript_HQ_P2_transcript14646/f5p0/1961	28.22	28.69	31.05	2.77	2.47	2.23	0	0	0	0	0	0
transcript_HQ_E2_1_transcript10483/f2p0/1940	0	0	0	0	0	0	15.26	14.87	14.4	0	0	0
transcript_HQ_P2_transcript19535/f4p0/1039	91.43	85.85	96.74	107.87	99.66	110.18	0	0	0.06	0	0	0
transcript_HQ_P2_transcript5989/f2p0/3029	6.73	7.18	7.65	1.83	2.72	1.81	0	0	0	0	0	0
transcript_HQ_E1_1_transcript9276/f3p0/2013	2.84	3.09	2.95	5.95	6.75	6.56	0	0	0	0	0	0
transcript_HQ_P2_transcript2466/f2p0/3928	16.73	16.96	17.34	14.1	12.99	13.92	0	0	0	0	0	0
transcript_HQ_E1_1_transcript9531/f14p0/2002	58.99	56.56	59.18	80.45	66.33	80.91	0.03	0	0	0	0	0
transcript_HQ_E3_1_transcript18469/f2p0/915	0	0	0	0	0	0	0	0	0	34.48	36.34	27.23
transcript_HQ_E2_1_transcript3146/f3p0/2657	0	0	0	0	0	0	16.04	14.84	16.53	0	0	0
transcript_HQ_E2_1_transcript18354/f2p0/1480	0	0	0	0	0	0	9.37	8.5	9.18	0	0	0
transcript_HQ_E2_1_transcript27801/f4p0/983	0	0	0	0	0	0	43.52	54.17	42.73	0	0	0
transcript_HQ_P2_transcript12345/f3p0/2258	5.47	4.86	5.29	0.61	1.04	0.61	0	0	0	0	0	0
transcript_HQ_E1_1_transcript18860/f14p0/1266	35.69	39.14	35.67	109.17	119.29	112.13	0	0	0	0	0	0
transcript_HQ_E2_1_transcript27281/f2p0/1021	0	0	0	0	0	0	18.9	18.94	15.71	0	0	0
transcript_HQ_E2_1_transcript13199/f4p0/1755	0	0	0	0	0	0	12.06	12.5	13.2	0	0	0
transcript_HQ_E1_1_transcript23595/f23p0/872	333.1	335.46	327.12	461.74	259.91	480.1	0.09	0.11	0.16	0	0.28	0
transcript_HQ_E3_1_transcript14030/f2p0/1138	0	0	0	0	0	0	0	0	0.05	13.93	14.5	13.35
transcript_HQ_E1_1_transcript9881/f2p0/1948	25.98	26	27.85	35.05	39.53	34.69	0	0	0	0	0	0
transcript_HQ_E2_1_transcript29357/f2p0/865	0	0	0	0	0	0	62.07	61.03	59.87	0	0	0
transcript_HQ_E3_1_transcript730/f3p0/2688	0	0	0	0	0	0	0	0	0	75.76	76.04	76.48
transcript_HQ_E3_1_transcript6402/f2p0/1639	0	0	0	0	0	0	0	0	0	10.29	10.55	9.76
transcript_HQ_E3_1_transcript23/f6p0/4272	0	0	0	0	0	0	0.01	0	0	19.45	20	19.01
transcript_HQ_P2_transcript15939/f3p0/1841	5.24	6.03	4.56	2.85	2.81	2.52	0	0	0	0	0	0
transcript_HQ_E2_1_transcript20719/f56p0/1238	0	0	0	0	0	0	404.91	394.98	415.36	0.07	0	0
transcript_HQ_E2_1_transcript178/f3p0/4131	0	0	0	0	0	0	22.43	22.56	20.91	0	0	0
transcript_HQ_P2_transcript1115/f2p0/4778	5.09	5.38	5.39	2.05	3.59	2.54	0	0	0	0	0	0
transcript_HQ_E2_1_transcript29951/f5p0/814	0	0	0	0	0	0	116.15	115.12	106.56	0	0	0
transcript_HQ_P2_transcript11928/f2p0/2225	26.07	24.21	24.96	6.56	6.17	7.54	0	0	0	0	0	0
transcript_HQ_E1_1_transcript16872/f2p0/1458	3.52	2.89	4.64	6.82	7.23	6.41	0	0	0	0	0	0
transcript_HQ_E2_1_transcript938/f2p0/3376	0	0	0	0	0	0	15.44	14.63	15.28	0	0	0
transcript_HQ_P2_transcript10491/f2p0/2468	7.98	8.88	8.17	0	0	0	0	0	0	0	0	0
transcript_HQ_P2_transcript6241/f2p0/3006	3.35	3.76	3.48	1.75	1.7	1.57	0	0	0	0	0	0
transcript_HQ_E3_1_transcript9944/f3p0/1377	0	0	0	0	0	0	0	0.12	0	78.33	76.8	77.16
transcript_HQ_E1_1_transcript234/f2p0/4519	2.66	2.8	2.82	11.31	13.28	12.2	0	0	0	0	0	0
transcript_HQ_E3_1_transcript9933/f2p0/1429	0	0	0	0	0	0	0	0	0	22.17	26.25	24
transcript_HQ_E2_1_transcript12590/f3p0/1789	0	0	0	0	0	0	7.43	7.05	6.78	0	0	0
transcript_HQ_E3_1_transcript6193/f4p0/1687	0	0	0	0	0	0	0	0	0	64.46	63.12	62.8
transcript_HQ_E3_1_transcript13603/f2p0/1148	0	0	0	0	0	0	0	0	0	19.59	19.38	19.25
transcript_HQ_E1_1_transcript2951/f2p0/2902	8.41	9.43	9.33	8.05	7.89	7.99	0	0	0	0	0	0
transcript_HQ_E3_1_transcript14119/f2p0/1126	0	0	0	0	0	0	0	0	0	10.21	9.89	10.62
transcript_HQ_E1_1_transcript689/f4p0/3838	0.16	0.07	0.08	5.91	6.18	5.72	0.01	0	0	0	0	0
transcript_HQ_E2_1_transcript19181/f4p0/1431	0	0	0	0	0	0	22.89	23.41	23.74	0	0	0
transcript_HQ_E1_1_transcript16831/f2p0/1453	6.84	6.24	6.91	11.65	14.27	10.99	0	0	0	0	0	0
transcript_HQ_E1_1_transcript18626/f9p0/1329	18.18	16.17	19.39	26.03	33.75	23.73	0	0.06	0	0	0	0
transcript_HQ_P2_transcript11508/f3p0/2354	21.66	20.38	19.78	5.77	4.5	4.81	0	0	0	0	0	0
transcript_HQ_E2_1_transcript8905/f27p0/1956	0	0	0	0	0	0	109.71	107.21	110.24	0	0	0
transcript_HQ_E2_1_transcript1897/f2p0/2961	0	0	0	0	0	0	15.72	14.78	15.31	0	0	0
transcript_HQ_E1_1_transcript16413/f2p0/1481	24.1	23.72	23.8	17.08	16.49	17.04	0	0	0	0	0	0
transcript_HQ_E2_1_transcript5712/f18p0/2303	0	0	0	0	0	0	25.75	25.57	29.23	0.06	0.16	0.18
transcript_HQ_E2_1_transcript15499/f5p0/1617	0	0	0	0	0	0	16.99	19.97	20.96	0	0	0
transcript_HQ_E3_1_transcript6145/f2p0/1666	0	0	0	0	0	0	0	0	0	25.95	27.52	28.09
transcript_HQ_E2_1_transcript28359/f4p0/944	0	0	0	0	0	0	14.72	14.44	14.28	0	0	0
transcript_HQ_P2_transcript19261/f3p0/1152	76.14	83.48	75.7	94.49	83.31	95.12	0	0	0	0	0	0
transcript_HQ_E2_1_transcript19666/f29p0/1358	0	0	0	0	0	0	158.21	167.75	183.71	0	0	0
transcript_HQ_E3_1_transcript5476/f3p0/1717	0	0	0	0	0	0	0	0	0	21.68	24.53	24.29
transcript_HQ_E1_1_transcript2059/f3p0/3121	5.63	6.2	6.12	32.8	41.57	31.7	0	0	0	0	0	0
transcript_HQ_E3_1_transcript22681/f2p0/712	0	0	0	0	0	0	0	0	0.11	808.7	803.3	743.43
transcript_HQ_E3_1_transcript801/f2p0/2656	0	0	0	0	0	0	0	0.03	0.02	38.6	34.63	33.39
transcript_HQ_P2_transcript17029/f2p0/1679	1.29	1.05	1.13	0.32	0.84	0.27	0	0	0	0	0	0
transcript_HQ_E2_1_transcript3149/f2p0/2666	0	0	0	0	0	0	31.78	34.16	35.44	0.81	0.87	1.08
transcript_HQ_E1_1_transcript22706/f2p0/1008	0	0	0	20.86	17.4	18.06	0	0	0	0	0	0
transcript_HQ_E3_1_transcript934/f38p0/2542	0	0	0	0	0	0	0	0.12	0	389.52	385.8	408.2
transcript_HQ_E1_1_transcript20157/f2p0/1239	4.18	3.88	3.15	11.18	13.29	12.24	0	0	0	0	0	0
transcript_HQ_E3_1_transcript10161/f2p0/1357	0	0	0	0	0	0	0	0	0	0.72	1.27	2.13
transcript_HQ_E1_1_transcript16654/f3p0/1482	0.4	0.06	0.24	5.46	6.48	6.9	0	0	0	0	0	0
transcript_HQ_P2_transcript6284/f2p0/2984	30.38	31.39	30.76	17.76	19.8	16.43	0	0	0.02	0	0	0
transcript_HQ_E3_1_transcript5101/f2p0/1762	0	0	0	0	0	0	0.03	0.22	0.28	860.75	875.37	856.53
transcript_HQ_E2_1_transcript9038/f6p0/2018	0	0	0	0	0	0	18.38	17.51	19.86	0	0	0
transcript_HQ_P2_transcript4967/f5p0/3226	17.7	18.23	19.1	12.04	14.15	11.65	0	0	0	0	0	0
transcript_HQ_P2_transcript3958/f2p0/3459	12	12.2	13.04	1.03	1.05	1	0	0	0	0	0	0
transcript_HQ_E2_1_transcript27972/f7p0/827	0	0	0	0	0	0	101.34	100.93	103.85	0.36	0	0.52
transcript_HQ_E2_1_transcript140/f2p0/4026	0	0	0	0	0	0	16.54	17.93	17.37	0	0	0
transcript_HQ_E3_1_transcript15963/f2p0/1037	0	0	0	0	0	0	0	0	0	64.19	53.23	57.88
transcript_HQ_E3_1_transcript22615/f2p0/706	0	0	0	0	0	0	0	0	0	22.67	21.41	24.12
transcript_HQ_E2_1_transcript6493/f5p0/2127	0	0	0	0	0	0	40	37.94	38.44	0	0	0.05
transcript_HQ_E2_1_transcript5472/f2p0/2346	0	0	0	0	0	0	12.08	9.7	11.49	0	0	0
transcript_HQ_E2_1_transcript16939/f4p0/1546	0	0	0	0	0	0	12.72	13.1	12.34	0	0	0
transcript_HQ_P2_transcript250/f4p0/5940	35.15	35.73	34.51	16.68	15.69	14.85	0	0	0	0	0	0
transcript_HQ_P2_transcript10173/f8p0/2456	25.23	29.14	28.59	7.79	7.07	8.15	0	0	0	0	0	0
transcript_HQ_E1_1_transcript5950/f19p0/2345	2.23	3.17	2.2	31.34	29.45	31.13	0	0	0	0	0	0
transcript_HQ_E2_1_transcript11405/f24p0/1822	0	0	0	0	0	0	69.86	74.5	74.45	0	0	0
transcript_HQ_E1_1_transcript4239/f2p0/2614	17.22	18	17.05	26.21	25.66	26.82	0	0	0	0	0	0
transcript_HQ_E2_1_transcript22245/f3p0/1283	0	0	0	0	0	0	23.18	27.12	27.44	0	0	0
transcript_HQ_E3_1_transcript7375/f2p0/1553	0	0	0	0	0	0	0	0	0	35.54	35.29	32.33
transcript_HQ_P2_transcript2840/f2p0/3794	23.98	22.94	23.98	20.75	23.43	18.6	0	0	0.03	0	0	0
transcript_HQ_P2_transcript11073/f2p0/2412	6.33	6.59	6.22	0.03	0.02	0.07	0	0	0	0	0	0
transcript_HQ_P2_transcript17006/f2p0/1702	21.85	19.62	21.43	0.39	0.18	0.79	0	0	0	0	0	0
transcript_HQ_E3_1_transcript23134/f3p0/678	0	0	0	0	0	0	0	0	0	2.65	2.94	3.07
transcript_HQ_E2_1_transcript27883/f7p0/961	0	0	0	0	0	0	89.14	92.57	81.26	0	0	0
transcript_HQ_P2_transcript15549/f3p0/1897	20.93	24.25	23.12	14.98	10.51	16.78	0	0	0	0	0	0
transcript_HQ_E2_1_transcript2056/f4p0/2930	0	0	0	0	0	0	28.6	28.37	29.23	0.15	0	0.07
transcript_HQ_P2_transcript3014/f2p0/3748	10.29	10.22	9.91	6.64	7.22	6.57	0.03	0	0	0	0	0
transcript_HQ_E2_1_transcript130/f2p0/4429	0	0	0	0	0	0	21.79	21.45	20.9	0	0	0
transcript_HQ_E2_1_transcript10825/f2p0/1905	0	0	0	0	0	0	21.71	21.11	20.8	0	0	0
transcript_HQ_E3_1_transcript968/f3p0/2554	0	0	0	0	0	0	0	0.03	0	57.7	56.72	59.9
transcript_HQ_E1_1_transcript2308/f2p0/3051	3.66	3.85	4.12	16.67	18.06	15.94	0	0	0	0	0	0
transcript_HQ_E3_1_transcript20872/f2p0/792	0	0	0	0	0	0	0.1	0	0	0.33	0.4	0
transcript_HQ_P2_transcript9581/f2p0/2540	2.78	2.41	2.4	0.87	0.78	0.9	0	0	0	0	0	0
transcript_HQ_P2_transcript3401/f9p0/3627	13.7	13.93	13.95	18.94	23.32	19.8	0	0	0	0	0	0
transcript_HQ_E1_1_transcript7687/f2p0/2154	1.3	1.02	1.29	5.63	6.25	5.24	0	0	0	0	0	0
transcript_HQ_E3_1_transcript1060/f3p0/2527	0	0	0	0	0	0	0.02	0	0	44.63	48.08	44.27
transcript_HQ_P2_transcript11484/f15p0/2338	93.53	89.33	92.45	14.46	10.74	13.33	0	0	0	0	0	0
transcript_HQ_E2_1_transcript380/f9p0/3910	0	0	0	0	0	0	50.7	51.23	51.99	0	0	0
transcript_HQ_P2_transcript2132/f2p0/4071	10.81	10.68	10.16	12.68	13.41	12.01	0	0	0	0	0	0
transcript_HQ_E2_1_transcript22117/f8p0/1259	0	0	0	0	0	0	86.12	90.88	83.07	0.13	0	0
transcript_HQ_E2_1_transcript28806/f5p0/913	0	0	0	0	0	0	211.85	200.89	200.54	0	0	0
transcript_HQ_E2_1_transcript4960/f3p0/2360	0	0	0	0	0	0	14.35	14.47	14.33	0	0	0
transcript_HQ_E1_1_transcript21810/f8p0/1056	40.87	49.28	43.03	52.65	46.24	55.7	0	0	0	0	0	0
transcript_HQ_E3_1_transcript2231/f10p0/2170	0	0	0	0	0	0	0	0	0.02	46.78	52.5	47.67
transcript_HQ_E2_1_transcript14382/f5p0/1699	0	0	0	0	0	0	9.01	8.99	8.53	0	0	0
transcript_HQ_P2_transcript5217/f6p0/3157	13.79	12.88	13.43	15.94	13.83	16.45	0	0	0	0	0	0
transcript_HQ_E3_1_transcript18077/f4p0/937	0	0	0	0	0	0	0	0	0	7.63	6.1	7.21
transcript_HQ_E1_1_transcript14158/f2p0/1625	1.23	0.66	1.92	7.04	12.36	8.49	0.04	0	0	0	0	0
transcript_HQ_P2_transcript6857/f10p0/2923	26.65	27.19	27.69	12.96	12.89	12.38	0	0	0	0	0	0
transcript_HQ_E1_1_transcript6279/f3p0/2323	0.92	0.76	0.99	13.89	14.36	15.41	0	0	0	0	0	0
transcript_HQ_P2_transcript1254/f3p0/4669	48.37	47.77	47.35	0	0	0.02	0	0	0	0	0	0
transcript_HQ_E1_1_transcript2394/f6p0/3016	11.62	12.6	14.4	20.7	25.6	20.93	0	0	0	0	0	0
transcript_HQ_E1_1_transcript19653/f5p0/1259	4.31	3.8	4.41	5.63	6.06	7.22	0	0	0	0	0	0
transcript_HQ_P2_transcript4609/f9p0/3290	6.79	8.02	7.04	0.2	1.72	0.23	0	0	0	0	0	0
transcript_HQ_E3_1_transcript26016/f3p0/429	0	0	0	0	0	0	0	0	0	277.23	286.58	263.72
transcript_HQ_E2_1_transcript4035/f3p0/2530	0	0	0	0	0	0	2.46	0.38	1.14	0	0	0
transcript_HQ_E3_1_transcript8233/f30p0/1447	0	0	0	0	0	0	0	0	0	127.77	130.27	136.86
transcript_HQ_P2_transcript8197/f4p0/2733	42.45	46.86	43.69	6.74	7.28	7.84	0	0	0	0	0	0
transcript_HQ_E1_1_transcript6965/f12p0/2191	15.6	15.7	15.6	31.19	44.04	31.23	0	0	0	0	0	0
transcript_HQ_E2_1_transcript9706/f9p0/1959	0	0	0	0	0	0	26.23	26.87	28.74	0	0	0
transcript_HQ_E3_1_transcript17994/f2p0/943	0	0	0	0	0	0	0	0.2	0	46.55	46.14	50.61
transcript_HQ_E1_1_transcript2284/f2p0/3072	0.8	0.25	0.61	4.16	4.83	4.02	0	0	0	0	0	0
transcript_HQ_E3_1_transcript13868/f2p0/1142	0	0	0	0	0	0	0	0	0.11	0	0	0
transcript_HQ_E1_1_transcript12168/f2p0/1777	0	0	0	7.89	8.4	9.11	0	0	0	0	0	0
transcript_HQ_E1_1_transcript349/f2p0/4288	8.03	6.63	7.65	24.98	26.96	24.1	0	0	0	0	0	0
transcript_HQ_P2_transcript9398/f6p0/2529	23.61	26.45	24.78	0	0	0	0	0	0	0	0	0
transcript_HQ_E2_1_transcript1240/f2p0/3227	0	0	0	0	0	0	9.67	9.19	9.54	0	0	0
transcript_HQ_E1_1_transcript15905/f4p0/1510	19	21.3	21.1	19.99	22.21	18.17	0	0	0	0	0	0
transcript_HQ_E3_1_transcript24917/f3p0/566	0	0	0	0	0	0	0	0	0	71.23	63.67	71.46
transcript_HQ_E3_1_transcript15384/f2p0/1062	0	0	0	0	0	0	0	0	0	16.77	16.63	17.3
transcript_HQ_P2_transcript19386/f2p0/1105	6.47	6.93	7.67	0	0.5	0.19	0	0	0	0	0	0
transcript_HQ_P2_transcript5371/f2p0/3093	9.3	9.92	9.09	9.21	9.57	9	0	0	0	0	0	0
transcript_LQ_E3_1_transcript22993/f2p0/884	0	0	0	0	0	0	0	0.28	0	10.96	8.9	11.05
transcript_HQ_E1_1_transcript1917/f6p0/3150	0	0	0	11.95	11.4	11.63	0	0	0	0	0	0
transcript_HQ_E3_1_transcript12191/f10p0/1235	0	0	0	0	0	0	0	0	0	156.3	160.88	151.91
transcript_HQ_E3_1_transcript1548/f13p0/2354	0	0	0	0	0	0	0	0	0.02	68.36	68.78	74.79
transcript_HQ_E3_1_transcript17447/f2p0/958	0	0	0	0	0	0	0	0	0	44.93	44.68	48.62
transcript_HQ_E1_1_transcript17522/f5p0/1369	7.42	6.9	8.58	10.91	8.23	9.43	0	0	0	0	0	0
transcript_HQ_P2_transcript4272/f6p0/3356	21.44	19.08	21.2	0	0.02	0	0	0	0	0	0	0
transcript_HQ_E3_1_transcript125/f3p0/3535	0	0	0	0	0	0	1.88	2.16	2.37	125.33	129.55	123.04
transcript_HQ_E3_1_transcript7137/f50p0/1525	0	0	0	0	0	0	0.08	0	0	184.31	190.92	192.48
transcript_HQ_E2_1_transcript22261/f2p0/1269	0	0	0	0.39	0.94	0.38	16.71	17.54	16.3	0.13	0.57	0.19
transcript_HQ_P2_transcript4960/f12p0/3221	22.94	21.9	23.52	29.24	31.25	31.82	0	0	0	0	0	0
transcript_HQ_E2_1_transcript793/f2p0/3480	0	0	0	0	0	0	6.18	5.85	5.77	0	0	0
transcript_HQ_E2_1_transcript15753/f4p0/1608	0	0	0	0	0	0	14.45	13.48	15.72	0	0	0
transcript_HQ_E3_1_transcript11382/f2p0/1280	0	0	0	0	0	0	0	0.12	0.14	1041.89	1060.42	1082.33
transcript_HQ_E2_1_transcript12449/f15p0/1800	0	0	0	0	0	0	85.89	84.58	78.49	0	0	0
transcript_HQ_P2_transcript11242/f3p0/2345	14.15	14.36	14.99	12.28	11.72	8.76	0	0	0	0	0	0
transcript_HQ_P2_transcript1924/f3p0/4162	5.09	5.11	6.17	4.34	5.06	4.44	0	0	0	0	0	0
transcript_HQ_E2_1_transcript27890/f2p0/974	0	0	0	0	0	0	28.8	30.52	31.03	0	0	0
transcript_HQ_E2_1_transcript6330/f2p0/2273	0	0	0	0	0	0	11.07	11.07	12.38	0	0.04	0
transcript_HQ_E1_1_transcript14500/f9p0/1601	0	0	0	34.96	28.36	35.15	0	0	0	0	0	0
transcript_HQ_E2_1_transcript1951/f4p0/2957	0	0	0	0	0	0	25.68	25.56	26.7	0	0	0
transcript_HQ_P2_transcript12960/f2p0/2195	0.07	0.08	0.11	0.07	0.08	0.19	0	0	0	0	0	0
transcript_HQ_E2_1_transcript2345/f20p0/2790	0	0	0	0	0	0	38.13	36.6	37.51	0	0	0
transcript_HQ_E1_1_transcript9897/f2p0/1958	7.67	9.16	8.66	9.78	10.7	8.82	0	0	0	0	0	0
transcript_HQ_E1_1_transcript19599/f2p0/1278	2.34	2.73	1.9	29.05	26.84	27.58	0	0	0	0	0	0
transcript_HQ_E1_1_transcript5130/f2p0/2444	1.44	1.56	1.25	7.62	8.88	7.98	0	0	0	0	0	0
transcript_HQ_E2_1_transcript4798/f16p0/2394	0	0	0	0	0	0	16.72	17.2	16.58	0	0	0
transcript_HQ_E2_1_transcript30787/f5p0/715	0	0	0	0	0	0	84.09	87.65	93.22	0.15	0	0
transcript_HQ_E3_1_transcript10031/f4p0/1336	0	0	0	0	0	0	0	0	0	18.12	19.72	20.8
transcript_HQ_E2_1_transcript3583/f2p0/2620	0	0	0	0	0	0	29.12	30.69	30.72	0	0	0
transcript_HQ_E3_1_transcript13990/f2p0/1136	0	0	0	0	0	0	0	0	0	9.47	5.02	7.78
transcript_HQ_E1_1_transcript11613/f2p0/1817	5.45	5.6	5.75	16.3	17.09	16.42	0	0	0	0	0	0
transcript_HQ_P2_transcript15010/f2p0/1966	6.43	7	5.6	0.42	0.24	0.06	0	0	0	0	0	0
transcript_HQ_E3_1_transcript11666/f2p0/1266	0	0	0	0	0	0	0.05	0	0	206.85	210.57	190.34
transcript_HQ_P2_transcript1395/f3p0/4533	9.15	10.66	9	0.16	0.26	0	0	0	0	0	0	0
transcript_HQ_P2_transcript797/f9p0/5035	8.58	8.1	7.79	5.7	6.61	5.13	0	0	0	0	0	0
transcript_HQ_E1_1_transcript6816/f6p0/2252	1.16	1.73	1.82	10.99	13.94	12.04	0	0	0	0	0	0
transcript_HQ_P2_transcript20433/f3p0/608	97.98	86.33	101.58	0	0	0	0	0	0	0	0	0
transcript_HQ_E1_1_transcript20874/f2p0/1169	11.88	12.36	10.99	9.54	10.03	9.74	0	0	0	0	0.09	0
transcript_HQ_E1_1_transcript17072/f2p0/1438	16.71	16.39	16.63	14.77	14.97	14.28	0	0	0	0	0	0
transcript_HQ_P2_transcript4498/f6p0/3323	51.11	52.69	49.45	13.06	9.85	13.53	0	0.02	0	0	0	0
transcript_HQ_E2_1_transcript3846/f5p0/2552	0	0	0	0	0	0	34.85	34.35	35.35	0.08	0.04	0.04
transcript_HQ_E3_1_transcript19030/f2p0/888	0	0	0	0	0	0	0	0	0	11.91	11.73	9.33
transcript_HQ_E3_1_transcript21621/f11p0/718	0	0	0	0	0	0	0	0	0	148.95	158.35	141.46
transcript_HQ_E3_1_transcript17643/f2p0/915	0	0	0	0	0	0	0	0	0	4.15	5.09	4.33
transcript_HQ_P2_transcript3239/f2p0/3679	9.09	8.02	7.91	0.17	0.15	0.15	0	0	0	0	0	0
transcript_HQ_E3_1_transcript10870/f8p0/1328	0	0	0	0	0	0	0	0	0.04	138.26	143.86	140.29
transcript_HQ_E1_1_transcript5043/f49p0/2302	0	0	0	69.07	65.61	69.61	0	0	0.02	0	0	0
transcript_HQ_E3_1_transcript18793/f4p0/879	0	0	0	0	0	0	0	0	0	48.53	51.8	49.28
transcript_HQ_E2_1_transcript28918/f32p0/877	0	0	0	0	0	0	1781.41	1763.15	1745.75	0	0	1.09
transcript_HQ_E2_1_transcript8248/f10p0/2089	0	0	0	0	0	0	77.05	77.75	76.84	0	0	0
transcript_HQ_E3_1_transcript24230/f2p0/610	0	0	0	0	0	0	0	0	0.15	39.68	40.91	26.26
transcript_HQ_E2_1_transcript23433/f29p0/1204	0	0	0	0	0	0	73.92	76.65	79.13	0	0	0
transcript_HQ_E3_1_transcript17500/f5p0/958	0	0	0	0	0	0	0.08	0	0	117.87	119.17	127.84
transcript_HQ_E3_1_transcript10293/f2p0/1353	0	0	0	0	0	0	0	0	0	11.08	12.33	11.26
transcript_HQ_E1_1_transcript24551/f2p0/668	4.94	4.35	4.06	19.14	13.44	21.07	0	0	0	0	0	0
transcript_HQ_P2_transcript18642/f4p0/1351	26.29	22.57	24.78	15.36	15.66	13.21	0	0	0	0	0	0
transcript_HQ_E3_1_transcript22028/f9p0/741	0	0	0	0	0	0	0	0	0	279.31	274.96	249.65
transcript_HQ_E2_1_transcript1993/f8p0/2896	0	0	0	0	0	0	31	34.19	32.74	0.17	0.09	0.25
transcript_HQ_E1_1_transcript17416/f5p0/1418	7.62	7.82	8.68	10.89	10.6	10.9	0	0	0	0	0	0
transcript_HQ_P2_transcript880/f23p0/4972	24.83	24.33	24.91	15.08	15.87	14.91	0	0	0	0	0	0
transcript_HQ_P2_transcript5427/f21p0/3088	60.35	65.51	66.35	0	0	0	0	0	0	0	0	0
transcript_HQ_P2_transcript18975/f8p0/1244	27.94	26.18	25.34	0.26	0.89	0.21	0	0	0	0	0	0
transcript_HQ_E1_1_transcript19859/f2p0/1246	1.57	2.01	2.3	2.58	1.25	2.95	0	0	0	0	0	0
transcript_HQ_E2_1_transcript388/f2p0/3905	0	0	0	0	0	0	5.99	5.57	8.3	0	0	0
transcript_HQ_E2_1_transcript10638/f5p0/1906	0	0	0	0	0	0	31.29	31.09	34.57	0	0	0
transcript_HQ_E3_1_transcript13012/f18p0/1165	0	0	0	0	0	0	0.06	0	0	154.7	137.94	145.78
transcript_HQ_E2_1_transcript27792/f4p0/979	0	0	0	0	0	0	28.42	26.53	26.01	0	0	0
transcript_HQ_E2_1_transcript6222/f2p0/2260	0	0	0	0	0	0	10.14	10.45	10	0	0	0
transcript_HQ_E2_1_transcript9447/f2p0/2002	0.04	0	0	0.11	0.09	0.09	15.63	15.7	16.47	0	0	0
transcript_HQ_E2_1_transcript9889/f4p0/1971	0	0	0	0	0	0	1.66	2.97	2.3	0	0	0
transcript_HQ_E1_1_transcript16447/f2p0/1482	58.21	59.76	66.17	224.86	226.36	231.89	0	0	0	0	0	0
transcript_HQ_P2_transcript2066/f2p0/4082	10.14	11.45	10.14	1.2	1.39	1.23	0	0	0	0	0	0
transcript_HQ_E2_1_transcript11402/f4p0/1848	0	0	0	0	0	0	3.51	3.15	6.12	0	0	0
transcript_HQ_E3_1_transcript18256/f2p0/922	0	0	0	0	0	0	0	0	0	9.84	8.92	9.55
transcript_HQ_E2_1_transcript8475/f2p0/2062	0	0	0	0	0	0	25.34	25.2	25.7	0	0	0
transcript_HQ_P2_transcript2509/f3p0/3919	6.82	6.63	6.61	0.39	0.34	0.17	0	0	0	0	0	0
transcript_HQ_E2_1_transcript8369/f2p0/2066	0	0	0	0	0	0	8.14	7.17	6.67	0.2	0.33	0.36
transcript_HQ_P2_transcript16121/f3p0/1824	9.37	10.45	10.47	0	0	0	0	0	0	0	0	0
transcript_HQ_E3_1_transcript10063/f6p0/1326	0	0	0	0	0	0	0	0	0	69.66	78.32	66.8
transcript_HQ_E1_1_transcript7101/f10p0/2222	0.04	0	0.04	38.13	32.7	39.38	0	0	0	0	0	0
transcript_HQ_P2_transcript20510/f12p0/560	966.3	991.78	1033.49	0	0	0	0.19	0	0	0	0	0
transcript_HQ_E2_1_transcript8291/f2p0/2074	0	0	0	0	0	0	4.46	0.43	2.81	0	0.18	0.31
transcript_HQ_E2_1_transcript23880/f6p0/1198	0	0	0	0	0	0	85.02	82.8	82.98	0	0.09	0
transcript_HQ_E3_1_transcript774/f2p0/2697	0	0	0	0	0	0	0	0.03	0	29.67	30.38	33.12
transcript_HQ_E3_1_transcript24042/f31p0/616	0	0	0	0	0	0	0	0	0.29	529.82	519.97	479.75
transcript_HQ_E1_1_transcript8830/f6p0/2045	1.84	2.04	2.19	29.03	31.05	27.76	0	0	0.03	0	0	0
transcript_HQ_E2_1_transcript8643/f4p0/2046	0	0	0	0	0	0	71.66	71.16	73.79	0	0	0.1
transcript_HQ_E3_1_transcript24779/f4p0/570	0	0	0	0	0	0	0	0.24	0	161.08	180.11	155.48
transcript_HQ_P2_transcript8850/f3p0/2673	7.5	7.94	8.19	2.37	2.96	2.29	0	0	0	0	0	0
transcript_HQ_E1_1_transcript22539/f4p0/1030	196.98	192.4	198.63	66.43	73.28	66.22	0	0	0	0	0	0
transcript_HQ_E1_1_transcript1517/f3p0/3356	33.31	33.77	32.2	67.29	66.09	65.3	0	0.02	0	0	0	0
transcript_HQ_P2_transcript4970/f2p0/3231	27.86	29.88	28.62	35.28	35.26	35.46	0	0	0	0	0	0
transcript_HQ_P2_transcript13825/f3p0/2100	8.87	9.16	8.55	2.45	1.9	2.7	0	0	0	0	0	0
transcript_HQ_E1_1_transcript10436/f2p0/1909	0.25	0.18	0.15	24.74	33.03	24.21	0	0	0	0	0	0
transcript_HQ_E3_1_transcript1903/f3p0/2259	0	0	0	0	0	0	0.03	0.03	0.02	89.06	86.02	82.83
transcript_HQ_E1_1_transcript13696/f3p0/1605	0	0.06	0	0.19	0.11	0.06	0	0	0	0	0	0
transcript_HQ_E3_1_transcript854/f3p0/2631	0	0	0	0	0	0	0	0.03	0	21.77	21.89	20.48
transcript_HQ_E3_1_transcript3819/f4p0/1911	0	0	0	0	0	0	0.03	0	0.03	65.01	61.72	65.99
transcript_HQ_P2_transcript14308/f6p0/2056	0.71	0.81	0	0	0	0	0	0	0	0	0	0
transcript_HQ_P2_transcript16132/f2p0/1818	5	6.25	5.24	5.49	4.87	5.23	0	0	0	0	0	0
transcript_HQ_E2_1_transcript1404/f4p0/3133	0	0	0	0	0	0	19.11	19.29	20.82	0	0	0
transcript_HQ_E2_1_transcript2423/f10p0/2823	0	0	0	0	0	0	588.02	589.02	578.22	0.03	0.09	0.11
transcript_HQ_E2_1_transcript3422/f3p0/2622	0	0	0	0	0	0	10	8.46	9.42	0	0	0
transcript_HQ_E1_1_transcript856/f2p0/3719	0.03	0	0.03	25.91	30.9	25.55	0	0	0	0	0	0.03
transcript_HQ_E3_1_transcript8477/f5p0/1370	0	0	0	0	0	0	0	0	0.04	12.58	14.14	12.11
transcript_HQ_E2_1_transcript30994/f13p0/660	0	0	0	0	0	0	825.57	830.61	843.68	0	0	0
transcript_HQ_E2_1_transcript8626/f2p0/2059	0	0	0	0	0	0	5.45	6.12	6.55	0	0	0
transcript_HQ_E3_1_transcript18162/f2p0/938	0	0	0	0	0	0	0	0	0	25.83	29.32	28.94
transcript_HQ_E3_1_transcript6936/f2p0/1599	0	0	0	0	0	0	0	0	0	2.2	1.71	1.54
transcript_HQ_E2_1_transcript15100/f3p0/1644	0	0	0	0	0	0	21.28	22.55	20.12	0	0	0
transcript_HQ_E2_1_transcript22194/f3p0/1297	0	0	0	0	0	0	179.9	176.94	174.63	0	0	0.1
transcript_HQ_P2_transcript6781/f5p0/2920	5.56	5.1	4.97	0.95	1.03	0.91	0	0	0	0	0	0
transcript_HQ_P2_transcript4794/f38p0/3241	20.93	19.55	19.25	0.15	0.11	0.19	0	0	0	0	0	0
transcript_HQ_E1_1_transcript10454/f2p0/1850	8.7	8.06	7.71	8.87	8.07	7.77	0	0	0	0	0	0
transcript_HQ_E2_1_transcript7440/f3p0/2147	0	0	0	0	0	0	41.1	39.58	40.94	0	0	0
transcript_HQ_E1_1_transcript24399/f2p0/724	0	0	0	30.8	25.59	25.4	0	0	0	0	0	0
transcript_HQ_E2_1_transcript17387/f3p0/1525	0	0	0	0	0	0	16.68	14.93	15.63	0	0	0
transcript_HQ_E3_1_transcript2682/f4p0/2092	0	0	0	0	0	0	0	0.04	0	75.13	78.18	74.56
transcript_HQ_E2_1_transcript31117/f2p0/640	0	0	0	0	0	0	48.54	55.18	49.77	0	0	0
transcript_HQ_P2_transcript12280/f2p0/2265	24.48	25.14	25.46	3.39	1.44	3.48	0	0	0	0	0	0
transcript_HQ_E2_1_transcript20117/f11p0/1371	0	0	0	0	0	0	100.44	102.07	103.66	0	0	0
transcript_LQ_P2_transcript11435/f2p0/2447	12.84	12.35	12.48	5.25	4.88	4.47	0	0	0	0	0	0
transcript_HQ_P2_transcript15983/f3p0/1857	60.73	55.16	58.13	10.49	16.04	8.66	0	0	0	0	0	0
transcript_HQ_E3_1_transcript17825/f38p0/910	0	0	0	0	0	0	0	0	0.08	326.62	315.59	322.51
transcript_HQ_P2_transcript19434/f6p0/1087	429.12	438.87	430.32	18.94	28.34	17.23	0	0	0	0	0	0
transcript_HQ_E2_1_transcript18801/f2p0/1424	0	0	0	0	0	0	2.82	3.97	3.52	0	0	0
transcript_HQ_E3_1_transcript13949/f3p0/1237	0	0	0	0	0	0	0	0	0	15.9	16.89	19.35
transcript_HQ_E2_1_transcript7203/f2p0/2180	0	0	0	0	0	0	8.8	7.93	8.8	0	0	0
transcript_HQ_E1_1_transcript4695/f2p0/2532	5.22	5.42	5.35	92.85	109.93	88.9	0	0	0	0	0	0
transcript_HQ_E2_1_transcript5835/f3p0/2298	0	0	0	0	0	0	72.76	70.96	70.4	0	0	0
transcript_HQ_E2_1_transcript13047/f2p0/1774	0	0	0	0	0	0	14.08	15	14.11	0	0	0
transcript_HQ_E2_1_transcript2261/f4p0/2871	0	0	0	0	0	0	15.19	16.15	13.61	0	0.03	0
transcript_HQ_E2_1_transcript25184/f4p0/1135	0	0	0	0	0	0	38.39	38.69	39.55	0	0.09	0
transcript_HQ_P2_transcript2646/f3p0/3902	5.88	5.6	5.11	12.92	15.21	13.13	0	0	0	0	0	0
transcript_HQ_E3_1_transcript7543/f2p0/1531	0	0	0	0	0	0	0	0	0	40.25	40.05	43.81
transcript_HQ_E3_1_transcript1590/f2p0/2358	0	0	0	0	0	0	0	0	0	16.3	14.03	16.79
transcript_HQ_E2_1_transcript930/f12p0/3377	0	0	0	0	0	0	38.87	36.04	38.17	0.41	0.15	0.38
transcript_HQ_E2_1_transcript2817/f2p0/2724	0	0	0	0	0	0	8.15	8.35	8.01	0.22	0.23	0.38
transcript_HQ_E2_1_transcript4071/f4p0/2523	0	0	0	0	0	0	23.76	25.91	21.79	2.06	0.93	1.06
transcript_HQ_E2_1_transcript9565/f7p0/1986	0	0	0	0	0	0	24.09	22.47	23.97	0	0	0
transcript_HQ_E1_1_transcript4682/f3p0/2496	7.32	6.12	8.06	5.48	5.91	5.31	0	0	0	0	0	0
transcript_HQ_E3_1_transcript17264/f2p0/990	0	0	0	0	0	0	151.58	158.76	158.88	90.89	95.04	92.53
transcript_HQ_E2_1_transcript3713/f2p0/2576	0	0	0	0	0	0	17	16.06	16.53	0	0	0
transcript_HQ_E3_1_transcript20101/f3p0/815	0	0	0	0	0	0	0	0	0	20.66	19.56	18.48
transcript_HQ_E1_1_transcript5149/f8p0/2472	11.54	11.16	11.36	14.85	17.2	12.48	0	0	0	0	0	0
transcript_HQ_P2_transcript18486/f2p0/1391	20.34	19.03	19.99	21.21	20.36	19.95	0	0	0	0	0	0
transcript_HQ_E3_1_transcript11953/f2p0/1247	0	0	0	0	0	0	0	0	0	18.87	17.98	21.4
transcript_HQ_E3_1_transcript465/f2p0/2908	0	0	0	0	0	0	1.59	1.8	1.15	45.06	44.23	47.07
transcript_HQ_P2_transcript4221/f2p0/3387	15.16	15.26	14.55	4.48	3.95	4.87	0	0	0	0	0	0
transcript_HQ_E1_1_transcript15362/f2p0/1539	0.32	0.19	0.18	12.9	14.92	13.67	0	0	0	0	0	0
transcript_HQ_E2_1_transcript5013/f2p0/2405	0	0	0	0	0	0	17.92	18.26	19.64	0	0	0
transcript_HQ_E2_1_transcript2948/f6p0/2715	0	0	0	0	0	0	142.77	134.8	140.95	0	0	0
transcript_HQ_E2_1_transcript29292/f2p0/872	0	0	0	0	0	0	18.63	23.44	21.18	0	0	0
transcript_HQ_E2_1_transcript989/f7p0/3146	0	0	0	0	0	0	50.72	47.92	50.76	0	0	0
transcript_HQ_E3_1_transcript9994/f4p0/1374	0	0	0	0	0	0	0	0.06	0	38.7	45.93	39.24
transcript_HQ_E2_1_transcript6142/f6p0/2281	0	0	0	0	0	0	20.87	19.1	22.12	0.1	0.24	0.05
transcript_HQ_P2_transcript1118/f3p0/4765	16.66	16.59	17	7.06	7.26	6.17	0	0	0	0	0	0
transcript_HQ_P2_transcript2708/f4p0/3860	11.95	13.04	11.39	0.27	0.28	0.19	0	0	0	0	0	0
transcript_HQ_P2_transcript12932/f3p0/2193	13.43	15.38	14.51	13.78	12.45	12.38	0	0	0	0	0	0
transcript_HQ_E3_1_transcript21263/f4p0/753	0	0	0	0	0	0	0	0	0	45.78	50.27	50.04
transcript_HQ_E2_1_transcript10004/f6p0/1955	0	0	0	0	0	0	21.42	23.37	22.78	0	0	0
transcript_HQ_E2_1_transcript2524/f4p0/2764	0	0	0	0	0	0	9.31	8.91	9.43	0	0	0
transcript_HQ_E3_1_transcript20355/f41p0/808	0	0	0	0	0	0	0	0	0	307.35	309.96	304.44
transcript_HQ_E2_1_transcript2697/f3p0/2766	0	0	0	0	0	0	6.96	7.31	8.2	0	0	0
transcript_HQ_E3_1_transcript119/f2p0/3447	0	0	0	0	0	0	0	0	0	25.64	25.65	27.05
transcript_HQ_E3_1_transcript3780/f2p0/1938	0	0	0	0	0	0	0	0	0	44.24	36.03	37.72
transcript_HQ_E1_1_transcript15894/f2p0/1519	16.35	13.89	16.94	22.88	22.91	22.68	0	0	0	0	0	0
transcript_HQ_E3_1_transcript17431/f2p0/964	0	0	0	0	0	0	0	0	0	46.81	47.38	43.84
transcript_HQ_E2_1_transcript4352/f3p0/2507	0	0	0	0	0	0	57.11	56.51	56.58	0	0	0
transcript_HQ_E1_1_transcript2170/f3p0/3085	0.11	0.11	0.13	16.04	20.96	18.78	0	0	0	0	0	0
transcript_HQ_E1_1_transcript1993/f2p0/3159	5.44	6.02	5.92	5.92	5.6	6.24	0	0	0	0	0	0
transcript_HQ_E3_1_transcript4213/f4p0/1857	0	0	0	0	0	0	0	0	0	68.03	70.38	70.83
transcript_HQ_E3_1_transcript13599/f2p0/1150	0	0	0	0	0	0	0	0	0	7.63	15.67	10.46
transcript_HQ_E1_1_transcript1884/f2p0/3189	0.05	0.03	0.12	6.42	7.48	5.39	0	0	0	0	0	0
transcript_HQ_E3_1_transcript5222/f3p0/1745	0	0	0	0	0	0	0	0	0	27.9	31.38	31.65
transcript_HQ_P2_transcript20465/f5p0/591	120.09	115.49	131.75	0	0	0	0	0	0	0	0	0
transcript_HQ_E2_1_transcript4096/f2p0/2535	0	0	0	0	0	0	19.73	18.37	18.31	0	0	0
transcript_HQ_E2_1_transcript5136/f2p0/2373	0	0	0	0	0	0	15.56	15.98	14.67	0.03	0.04	0.09
transcript_HQ_E2_1_transcript31454/f2p0/512	0	0	0	0	0	0	201.41	208.12	204.3	0	0	0
transcript_HQ_P2_transcript17241/f13p0/1652	31.33	27.11	33.64	29.96	26.4	30.2	0	0	0	0	0	0
transcript_HQ_P2_transcript11062/f9p0/2378	10.11	10.22	12.24	11.65	11.02	10.5	0	0	0	0	0	0
transcript_HQ_P2_transcript609/f2p0/5195	6.12	6.6	7.97	4.51	5.32	5.9	0	0	0	0	0	0
transcript_HQ_P2_transcript15535/f14p0/1878	20.96	22.91	22.02	0.16	0.24	0.13	0	0	0	0	0	0
transcript_HQ_P2_transcript6970/f2p0/2897	5.33	6.42	6.22	2.78	1.77	2.08	0	0	0	0	0	0
transcript_HQ_E3_1_transcript17926/f2p0/952	0	0	0	0	0	0	0	0	0.07	18.7	17.26	19.21
transcript_HQ_E3_1_transcript10155/f21p0/1344	0	0	0	0	0	0	0	0	0	103.06	107.58	98.78
transcript_HQ_P2_transcript5855/f2p0/3068	4.25	3.35	2.61	2.3	2.88	2.57	0	0	0	0	0	0
transcript_HQ_E2_1_transcript17416/f3p0/1518	0	0	0	0	0	0	12.76	12.22	14.17	0	0	0
transcript_HQ_E2_1_transcript20447/f30p0/1327	0	0	0	0	0	0	129.69	133.25	131.48	0	0.15	0
transcript_HQ_P2_transcript8103/f2p0/2742	1.47	0.36	0.28	0.48	0.65	0.65	0	0	0	0	0	0
transcript_HQ_E2_1_transcript29802/f2p0/836	0	0	0	0	0	0	27.31	30.08	31.78	0	0	0
transcript_HQ_P2_transcript4467/f16p0/3306	35.95	34.67	34.55	29.35	30.72	29.95	0.05	0	0	0	0	0
transcript_HQ_E1_1_transcript9730/f2p0/1975	0	0	0	42.44	38.03	48.76	0	0	0	0	0	0
transcript_HQ_E3_1_transcript6470/f10p0/1600	0	0	0	0	0	0	0	0.05	0	50.62	53.33	47.09
transcript_HQ_E1_1_transcript7515/f2p0/2175	1.58	1.76	1.44	60.15	69.68	58.78	0	0	0	0	0	0
transcript_HQ_P2_transcript11382/f3p0/2377	20.43	21.5	21.78	9.2	8.79	8.41	0	0	0.02	0	0	0
transcript_HQ_P2_transcript15637/f4p0/1884	1005.41	1006.38	1010.69	9.31	14.37	11.88	0	0	0	0	0	0
transcript_HQ_E1_1_transcript7337/f10p0/2212	7.79	8.34	7.85	17.88	20.47	16.76	0	0	0	0	0	0
transcript_HQ_P2_transcript11352/f7p0/2383	13.31	14.84	14.16	3.42	3.91	4.14	0	0	0	0	0	0
transcript_HQ_E1_1_transcript21460/f3p0/1142	21.85	23.06	21.08	22.68	15.75	22.72	0	0.08	0	0	0	0
transcript_HQ_E2_1_transcript25223/f2p0/1124	0	0	0	0	0	0	2.53	3.58	3.23	0	0	0
transcript_HQ_P2_transcript13653/f5p0/2117	10.51	10.63	11.53	0.92	0.18	1.03	0	0	0	0	0	0
transcript_HQ_P2_transcript9901/f2p0/2456	97.25	96.51	94.42	13.4	16.01	14.09	0	0	0	0	0	0
transcript_HQ_E2_1_transcript14554/f3p0/1647	0	0	0	0	0	0	28.62	29.27	28.26	0	0	0
transcript_HQ_E1_1_transcript15311/f3p0/1556	3.52	3.1	3.1	2.39	3.57	1.87	0	0	0	0	0	0
transcript_HQ_P2_transcript3070/f7p0/3705	50.85	51.4	54.93	4.82	5.75	4.11	0	0	0	0	0	0
transcript_HQ_E1_1_transcript22400/f8p0/1062	23.39	26.88	27.72	30.31	31.04	37.23	0	0	0	0	0	0
transcript_HQ_E3_1_transcript8618/f2p0/1462	0	0	0	0	0	0	0	0	0	9.56	7.84	9.39
transcript_HQ_P2_transcript5882/f33p0/2890	16.08	16.05	15.5	15.43	16.13	14.81	0	0	0	0	0	0
transcript_HQ_P2_transcript20750/f4p0/429	283.21	308.51	282.68	559.51	269.58	517.79	0	0	0	0	0	0
transcript_HQ_E1_1_transcript17622/f2p0/1405	7.3	7.86	8.08	14.66	13.78	11.65	0	0	0	0	0	0
transcript_HQ_E3_1_transcript23892/f2p0/629	0	0	0	0	0	0	0	0	0.14	89.28	64.84	68.35
transcript_HQ_P2_transcript12815/f2p0/2214	0	2.41	8.57	1.42	0	3.66	0	0	0	0	0	0
transcript_HQ_E3_1_transcript12933/f2p0/1185	0	0	0	0	0	0	0.06	0	0	6.29	5.45	6.33
transcript_HQ_E1_1_transcript7555/f12p0/2162	34.3	36.34	31.8	42.53	47.76	46.95	0	0	0	0	0	0
transcript_HQ_E2_1_transcript15712/f2p0/1604	0	0	0	0	0	0	13.37	12.74	12.61	0	0	0
transcript_HQ_E2_1_transcript19620/f7p0/1343	0	0	0	0	0	0	120.91	119.38	113.58	0	0.08	0.17
transcript_HQ_E1_1_transcript11802/f5p0/1847	11.17	11.22	10.22	18.55	20.92	18.63	0	0	0	0	0	0
transcript_HQ_E1_1_transcript9902/f10p0/1950	12.11	12.5	11.15	33.34	28.94	30.95	0	0	0	0	0	0
transcript_HQ_E2_1_transcript27026/f2p0/958	0	0	0	0	0	0	0.31	0.93	0.28	0	0	0
transcript_HQ_E2_1_transcript30684/f9p0/722	0	0	0	0	0	0	1169.79	1144.39	1121.09	0.3	0.94	0.42
transcript_HQ_E3_1_transcript21152/f3p0/753	0	0	0	0	0	0	0	0	0	15.49	17.03	13.7
transcript_HQ_P2_transcript1668/f2p0/4307	3.88	4.36	4.2	2.7	2.92	2.84	0	0	0	0	0	0
transcript_HQ_E2_1_transcript17645/f9p0/1486	0	0	0	0	0	0	13.93	15.73	13.01	0	0	0
transcript_HQ_E2_1_transcript1661/f7p0/3030	0	0	0	0	0	0	36.11	35.6	36.96	0.02	0	0.03
transcript_HQ_P2_transcript6259/f3p0/3002	6.28	5.8	5.87	5.17	4.17	5.65	0	0	0	0	0	0
transcript_HQ_E1_1_transcript11495/f3p0/1815	6.49	4.7	5.29	5.54	4.59	5.09	0	0	0	0	0	0
transcript_HQ_E2_1_transcript11511/f3p0/1859	0	0	0	0	0	0	15.82	16.2	17.65	0	0	0
transcript_HQ_E2_1_transcript15218/f2p0/1615	0	0	0	0	0	0	33.81	37.66	38.62	0	0	0
transcript_HQ_E2_1_transcript19310/f21p0/1396	0	0	0	0	0	0	46.35	54.77	48.88	0	0	0
transcript_HQ_P2_transcript20051/f4p0/818	59.65	68.45	74.51	75.69	82.23	77.14	0	0	0	0	0	0
transcript_HQ_P2_transcript6467/f3p0/2989	2.11	2.26	2.02	0.28	0.25	0.09	0	0	0	0	0	0
transcript_HQ_E2_1_transcript282/f14p0/4017	0	0	0	0	0	0	83.45	81.14	81.4	0.07	0	0
transcript_HQ_E3_1_transcript2389/f5p0/2116	0	0	0	0	0	0	0	0	0.03	70.24	66.69	67.18
transcript_HQ_E3_1_transcript8561/f3p0/1494	0	0	0	0	0	0	0.09	0	0	35.25	36.53	37.88
transcript_HQ_P2_transcript13378/f2p0/2144	21.75	19.94	21.06	0	0	0	0	0	0	0	0	0
transcript_HQ_P2_transcript3118/f5p0/3712	4.32	3.17	3.54	2.62	3.94	2.78	0	0	0	0	0	0
transcript_HQ_E2_1_transcript31061/f7p0/661	0	0	0	0	0	0	1672.67	1653.77	1775.89	0	0	0
transcript_HQ_E3_1_transcript13816/f2p0/1163	0	0	0	0	0	0	0	0	0	37.65	36.16	37.81
transcript_HQ_E2_1_transcript30074/f2p0/799	0	0	0	0	0	0	26.56	26.38	29.43	0	0	0
transcript_HQ_E3_1_transcript835/f2p0/2623	0	0	0	0	0	0	0.09	0.11	0.04	15.87	15.59	15.59
transcript_HQ_E1_1_transcript15926/f2p0/1503	9.89	9.19	9.99	9.59	14.01	11.8	0	0	0	0	0	0
transcript_HQ_P2_transcript1401/f6p0/4541	12.6	11.8	12.63	8.33	8.83	7.98	0	0	0	0	0	0
transcript_HQ_E1_1_transcript2846/f12p0/2895	41.64	43.98	44.27	46.4	46.2	44	0.02	0	0	0	0	0
transcript_HQ_P2_transcript5118/f4p0/3180	14.59	12.85	13.56	6.87	6.38	6.4	0	0.02	0	0	0	0
transcript_HQ_E1_1_transcript127/f4p0/4996	3.3	2.47	3.09	68.14	72.75	60.37	0.02	0	0.01	0	0	0
transcript_HQ_P2_transcript4459/f4p0/3305	10.06	10.46	9.75	8.32	8.97	8.5	0	0	0	0	0	0
transcript_HQ_E3_1_transcript24226/f2p0/611	0	0	0	0	0	0	0	0	0	8.83	6.13	9.71
transcript_HQ_E3_1_transcript6318/f2p0/1669	0	0	0	0	0	0	0.06	0	0.07	0	0	0
transcript_HQ_P2_transcript3424/f19p0/3566	42.57	44.23	43.33	0	0	0	0	0	0	0	0	0
transcript_HQ_E3_1_transcript6852/f2p0/1581	0	0	0	0	0	0	0	0	0	12.22	10.02	12.41
transcript_HQ_E2_1_transcript8235/f8p0/2053	0	0	0	0	0	0	23.1	22.71	24.8	0	0	0
transcript_HQ_E1_1_transcript16268/f5p0/1499	0.48	4.56	4.65	8.93	8.78	9.87	0	0	0	0	0	0
transcript_HQ_E2_1_transcript3509/f2p0/2618	0	0	0	0	0	0	1.94	1.76	2.26	0	0	0
transcript_HQ_P2_transcript3104/f4p0/3714	53.34	52.3	52.39	4.7	4.42	4.63	0	0	0	0	0	0
transcript_HQ_E3_1_transcript2021/f2p0/2237	0	0	0	0	0	0	0	0	0	17.48	19.47	19.24
transcript_HQ_E2_1_transcript8701/f2p0/2062	0	0	0	0	0	0	0.52	1.57	1.07	0	0	0
transcript_HQ_E3_1_transcript148/f5p0/3368	0	0	0	0	0	0	0	0.02	0	63.37	61.39	63.41
transcript_HQ_E1_1_transcript17006/f5p0/1431	0	0	0	31.06	34.37	35.59	0.05	0	0	0	0	0
transcript_HQ_E2_1_transcript94/f2p0/4663	0	0	0	0	0	0	25.92	25	26.05	0	0	0
transcript_HQ_E3_1_transcript4526/f2p0/1752	0	0	0	0	0	0	0	0	0	15.67	17.38	15.75
transcript_HQ_E2_1_transcript2538/f2p0/2847	0	0	0	0	0	0	6.92	6.09	6.22	0	0	0
transcript_HQ_P2_transcript16241/f2p0/1809	35.69	35.96	37.24	0	0	0	0	0	0	0	0	0
transcript_HQ_E3_1_transcript11048/f2p0/1300	0	0	0	0	0	0	0.2	0.07	0.05	40.84	39.11	37.02
transcript_HQ_E2_1_transcript25304/f9p0/1089	0	0	0	0	0	0	127.39	122.16	125.07	0	0	0
transcript_HQ_E2_1_transcript14216/f2p0/1705	0	0	0	0	0	0	3.05	3.5	3.56	0	0	0
transcript_HQ_E2_1_transcript6279/f2p0/2261	0	0	0	0	0	0	4.65	4.56	4.29	0	0	0
transcript_HQ_E3_1_transcript25426/f16p0/491	0	0	0	0	0	0	0.26	0.67	0	1241.79	1179.44	1147.82
transcript_HQ_E1_1_transcript17670/f2p0/1402	6.63	5.68	7.39	15.63	14.83	14.48	0	0	0	0	0	0
transcript_HQ_E2_1_transcript14619/f8p0/1633	0	0	0	0	0	0	32.4	32.23	34.31	0	0	0
transcript_HQ_E3_1_transcript11650/f2p0/1272	0	0	0	0	0	0	0	0.07	0.05	14.39	13.04	12.92
transcript_HQ_P2_transcript9619/f4p0/2570	8.11	7.43	7.85	5.78	6.51	4.27	0	0	0	0	0	0
transcript_HQ_P2_transcript11851/f16p0/2311	25.25	27.58	27.99	4.32	2.64	5.56	0	0	0	0	0	0
transcript_HQ_P2_transcript8488/f4p0/2707	6.8	7.61	7.83	1.79	1.27	1.64	0	0	0	0	0	0
transcript_HQ_E2_1_transcript19949/f4p0/1319	0	0	0	0	0	0	33.44	34.01	36.17	0	0	0.09
transcript_HQ_P2_transcript10078/f5p0/2511	5.22	5.72	5.4	0.16	0.2	0	0	0	0	0	0	0
transcript_HQ_E1_1_transcript3573/f2p0/2732	5.66	5.76	5.78	37.32	46.95	38.33	0	0	0	0	0	0
transcript_HQ_E3_1_transcript19162/f2p0/876	0	0	0	0	0	0	0	0	0	16.78	17.23	17.99
transcript_HQ_P2_transcript8246/f3p0/2721	20.39	19.57	21.78	12.42	13.24	11.83	0	0	0	0	0	0
transcript_HQ_E3_1_transcript813/f2p0/2712	0	0	0	0	0	0	0	0	0	8.83	7.42	9.86
transcript_HQ_E3_1_transcript3043/f7p0/2032	0	0	0	0	0	0	0.06	0	0	12.12	12.42	12.27
transcript_HQ_E2_1_transcript7352/f6p0/2167	0	0	0	0	0	0	46.79	45.95	46.42	0	0	0.05
transcript_HQ_E3_1_transcript6699/f5p0/1609	0	0	0	0	0	0	0	0	0	29.02	28.35	28.96
transcript_HQ_E2_1_transcript42/f2p0/5194	0	0	0	0	0	0	11.53	13.19	12.28	0	0	0
transcript_HQ_P2_transcript16093/f2p0/1834	9.84	9.14	9.16	10.98	12.31	10.11	0	0	0	0	0	0
transcript_HQ_E2_1_transcript21102/f32p0/1286	0	0	0	0	0	0	56.55	53.35	50.29	0	0	0
transcript_HQ_E3_1_transcript8178/f8p0/1507	0	0	0	0	0	0	0	0.05	0	89.94	93.6	88.69
transcript_HQ_E2_1_transcript3092/f2p0/2674	0	0	0	0	0	0	8.53	7.39	7.08	0	0	0
transcript_HQ_P2_transcript19609/f2p0/1012	80.61	83.03	75.68	42.55	7.55	37.09	0	0	0	0	0	0
transcript_HQ_E3_1_transcript9171/f2p0/1419	0	0	0	0	0	0	0	0	0	95.95	98.47	91.24
transcript_HQ_P2_transcript8033/f6p0/2733	15.34	14.88	14.99	16.08	11.78	15.18	0	0	0	0	0	0
transcript_HQ_E1_1_transcript20044/f2p0/1239	12.71	10.71	9.77	9.24	7.63	7.96	0	0	0	0	0	0
transcript_HQ_E1_1_transcript3111/f28p0/2817	0	0	0	64.06	79.4	61.34	0	0	0	0	0	0
transcript_HQ_E2_1_transcript368/f2p0/3916	0	0	0	0	0	0	11.01	13.26	11.88	0	0.02	0
transcript_HQ_E2_1_transcript22760/f8p0/1260	0	0	0	0	0	0	53.04	54.91	53.25	0	0	0
transcript_HQ_E1_1_transcript18776/f2p0/1328	24.39	21.35	21.95	21.73	19.02	24.4	7.83	11.09	6.83	3.04	5.48	1.73
transcript_HQ_E2_1_transcript24189/f2p0/1190	0	0	0	0	0	0	20.76	22.35	23.66	0	0	0
transcript_HQ_E2_1_transcript27910/f2p0/970	0	0	0	0	0	0	3.49	4.78	3.49	0	0	0
transcript_HQ_E2_1_transcript88/f3p0/4719	0	0	0	0	0	0	43.16	40.94	43.36	0	0	0
transcript_HQ_E1_1_transcript17504/f2p0/1403	0	0	0	4.15	5.67	4.2	0	0	0	0	0	0
transcript_HQ_E3_1_transcript1299/f4p0/2443	0	0	0	0	0	0	0	0.03	0	13.22	13.9	18.13
transcript_HQ_E3_1_transcript2171/f2p0/2195	0	0	0	0	0	0	0	0	0	12.42	12.94	12.28
transcript_HQ_E3_1_transcript992/f2p0/2560	0	0	0	0	0	0	0	0	0	21.92	20.63	20.66
transcript_HQ_P2_transcript19497/f2p0/1062	7.67	6.42	7.8	0.17	0.06	0.29	0	0	0	0	0	0
transcript_HQ_E3_1_transcript14797/f23p0/1051	0	0	0	0	0	0	0.07	0	0	161.72	168.04	176.07
transcript_HQ_E3_1_transcript6147/f2p0/1673	0	0	0	0	0	0	0	0.05	0	22.6	17.71	24.61
transcript_HQ_E3_1_transcript11100/f3p0/1299	0	0	0	0	0	0	0	0	0	12.89	15.38	15.97
transcript_HQ_E1_1_transcript4243/f3p0/2615	1.86	1.94	2.13	5.97	7.06	6.38	0	0	0	0	0	0
transcript_HQ_E1_1_transcript7962/f3p0/2141	56.78	57.54	56.22	52.05	51.75	56.01	0	0.04	0	0	0	0
transcript_HQ_E2_1_transcript2494/f3p0/2790	0	0	0	0	0	0	18.93	17.63	19	0	0	0
transcript_HQ_E2_1_transcript4427/f2p0/2494	0	0	0	0	0	0	55.17	51.13	55.48	0	0	0
transcript_HQ_E3_1_transcript9143/f2p0/1422	0	0	0	0	0	0	0	0	0	17.83	19.07	18.1
transcript_HQ_E1_1_transcript15130/f2p0/1559	8.06	8.79	7.31	9.76	9.34	10.81	0	0	0	0	0	0
transcript_HQ_E2_1_transcript25707/f2p0/1107	0	0	0	0	0	0	10.98	15.17	12.01	0	0	0
transcript_HQ_E2_1_transcript6392/f6p0/2241	0	0	0	0	0	0	2.02	1.62	1.4	0	0	0
transcript_HQ_E2_1_transcript24086/f2p0/1193	0	0	0	0	0	0	2.52	1.9	2	0	0	0
transcript_HQ_E3_1_transcript22361/f5p0/670	0	0	0	0	0	0	0	0	0	89.36	97.64	91.15
transcript_HQ_E1_1_transcript5032/f2p0/2487	3.71	3.7	4.37	9.16	7.96	8.13	0	0	0	0	0	0
transcript_HQ_P2_transcript1797/f11p0/4243	32.64	31.48	32.14	28.77	30.74	28.95	0.01	0	0.01	0	0	0
transcript_HQ_E1_1_transcript15123/f2p0/1562	0.61	0.9	1.08	2.9	1.74	2.7	0	0	0	0	0	0
transcript_HQ_P2_transcript12110/f27p0/2272	181.53	183.46	183.75	0.03	0.03	0	0	0.03	0	0	0	0
transcript_HQ_E3_1_transcript10432/f4p0/1330	0	0	0	0	0	0	0	0	0	28.85	32.87	31.44
transcript_HQ_P2_transcript13816/f15p0/2079	256.9	249.8	252.64	0	0	0	0	0	0	0	0	0
transcript_HQ_P2_transcript10519/f4p0/2450	11.98	11.12	11.02	2.39	3.09	2.25	0	0	0	0	0	0
transcript_HQ_E3_1_transcript22618/f2p0/729	0	0	0	0	0	0	0	0	0	13.9	11.65	14.6
transcript_HQ_E3_1_transcript18687/f41p0/893	0	0	0	0	0	0	0.6	0.33	0.24	2130.67	2133.87	2110.15
transcript_HQ_E1_1_transcript15223/f10p0/1554	37.52	36.79	39.59	35.46	29.17	35.44	0	0	0	0	0	0
transcript_HQ_E1_1_transcript16394/f2p0/1491	3.77	4.61	3.56	10.74	11.48	10.31	0	0	0	0	0	0
transcript_HQ_E1_1_transcript17886/f2p0/1379	7.17	6.2	7.78	12.44	12.47	11.18	0	0	0	0	0	0
transcript_HQ_E3_1_transcript1096/f20p0/2519	0	0	0	0	0	0	0.18	0.15	0.19	914.55	933.22	915.06
transcript_HQ_E1_1_transcript1878/f4p0/3179	0.94	1.22	1.21	4.78	4.66	4.4	0	0	0	0	0	0
transcript_HQ_E2_1_transcript2495/f4p0/2803	0	0	0	0	0	0	19.1	19.49	19.99	1.88	1.58	1.42
transcript_HQ_E3_1_transcript11228/f3p0/1297	0	0	0	0	0	0	0	0	0	8.82	7.99	10.02
transcript_HQ_E3_1_transcript20238/f2p0/811	0	0	0	0	0	0	0	0	0	3.2	2.33	0.53
transcript_HQ_E1_1_transcript3361/f3p0/2772	0	0	0	12.36	12.73	10.12	0	0	0	0	0	0
transcript_HQ_E1_1_transcript14019/f4p0/1631	29.82	26.72	31.57	112.96	72.75	105.35	0	0	0	0	0	0
transcript_HQ_E1_1_transcript3157/f2p0/2820	0.03	0.15	0	8.05	9.63	7.84	0	0	0	0	0	0
transcript_HQ_E2_1_transcript3189/f10p0/2655	0	0	0	0	0	0	24.15	25.54	24.74	0	0	0
transcript_HQ_E3_1_transcript3371/f2p0/1970	0	0	0	0	0	0	0	0	0	32.69	33.67	37.68
transcript_HQ_E3_1_transcript5949/f2p0/1678	0	0	0	0	0	0	0	0	0	4.6	5.11	4.23
transcript_HQ_E3_1_transcript21235/f5p0/756	0	0	0	0	0	0	0	0.14	0	137.43	131.36	122.42
transcript_HQ_P2_transcript13296/f3p0/2152	10.94	13.58	10.41	2.31	4.34	2.7	0	0	0	0	0	0
transcript_HQ_E3_1_transcript17785/f2p0/947	0.83	0.46	0.75	0.49	1.03	0.46	0.16	0.5	0.78	1.95	1.22	0.84
transcript_HQ_P2_transcript10585/f13p0/2456	39.22	35.85	39.44	34.26	25.61	33.28	0	0.06	0	0	0	0
transcript_HQ_P2_transcript8563/f3p0/2691	6.1	6.12	6.51	0.62	0.52	0.44	0	0	0	0	0	0
transcript_HQ_E1_1_transcript19467/f2p0/1282	0.07	0	0	4.97	5.43	5.37	0	0	0	0	0	0
transcript_HQ_E2_1_transcript773/f2p0/3478	0	0	0	0	0	0	15.38	15.27	14.61	0	0	0
transcript_HQ_E1_1_transcript15651/f5p0/1532	31.04	30.09	29.91	31.59	34.87	32.82	0	0	0	0	0	0
transcript_HQ_E2_1_transcript2689/f2p0/2756	0	0	0	0	0	0	0.26	0.17	0.31	0	0	0
transcript_HQ_P2_transcript755/f2p0/5103	2.83	2.6	2.97	0.51	0.76	0.57	0	0	0	0	0	0
transcript_HQ_P2_transcript19020/f6p0/1231	45.96	48.1	55.9	13.49	11.79	13.04	0	0	0	0	0	0
transcript_HQ_E1_1_transcript20435/f12p0/1125	0.03	0.28	0.04	103.75	97.52	107.02	0	0	0	0	0	0
transcript_HQ_P2_transcript2451/f2p0/3970	10.74	10.22	11.23	6.38	6.69	7.02	0	0	0	0	0	0
transcript_HQ_E1_1_transcript12858/f13p0/1727	5.03	5.14	5.58	22.46	19.45	24.51	0	0	0	0	0	0
transcript_HQ_E2_1_transcript3476/f3p0/2620	0	0	0	0	0	0	19.6	18.71	19.21	0	0	0
transcript_HQ_E1_1_transcript14464/f2p0/1605	0	0	0	0.67	0.92	1.07	0	0	0	0	0	0
transcript_HQ_E2_1_transcript8861/f4p0/2043	0	0	0	0	0	0	19.06	18.08	19.26	0	0	0
transcript_HQ_E2_1_transcript31076/f3p0/649	0	0	0	0	0	0	96.48	99.5	100.81	0	0	0
transcript_HQ_E1_1_transcript15792/f4p0/1534	19.98	21.42	24.02	12.74	10.14	12.15	0	0	0	0	0	0
transcript_HQ_P2_transcript594/f4p0/5306	24.8	24.23	26.12	8.33	9.42	7.68	0	0	0	0	0	0
transcript_HQ_P2_transcript16985/f2p0/1691	6.37	6.92	7.44	5.49	6.35	5.87	0	0	0	0	0	0
transcript_HQ_E1_1_transcript15927/f5p0/1506	0.91	1.06	1.23	26.74	31.6	27.28	0	0	0	0	0	0
transcript_HQ_E1_1_transcript13516/f8p0/1645	5.68	4.91	5	74.28	88.12	78.51	0	0	0	0	0	0
transcript_HQ_E3_1_transcript592/f2p0/2794	0	0	0	0	0	0	0	0	0	36.91	33.63	35.62
transcript_HQ_P2_transcript19674/f2p0/988	6.23	6.55	6.29	0	0.07	0.11	0	0	0.07	0	0	0
transcript_HQ_E3_1_transcript5924/f4p0/1679	0	0	0	0	0	0	0	0	0	103.79	104.75	114.42
transcript_HQ_E2_1_transcript4495/f2p0/2465	0	0	0	0	0	0	18.62	21.43	19.35	0	0	0
transcript_HQ_E2_1_transcript19952/f4p0/1410	0	0	0	0	0	0	23.91	24.58	24.82	0	0	0
transcript_HQ_E2_1_transcript2268/f2p0/2867	0	0	0	0	0	0	10.96	10.91	10.74	0	0	0
transcript_HQ_E2_1_transcript2923/f15p0/2617	0	0	0	0	0	0	27.3	27.56	28.96	0	0	0
transcript_HQ_E2_1_transcript6195/f32p0/2199	0	0	0	0	0	0	311.05	310.27	307.91	0	0	0
transcript_HQ_E3_1_transcript8448/f3p0/1475	0	0	0	0	0	0	0	0.06	0.04	95.41	93.1	89.85
transcript_HQ_E2_1_transcript31277/f7p0/586	0	0	0	0	0	0	317.11	304.03	307.29	0	0	0.31
transcript_HQ_P2_transcript8008/f3p0/2754	7.47	8.15	7.66	4.75	6.16	4.87	0	0	0	0	0	0
transcript_HQ_E2_1_transcript28667/f3p0/921	0	0	0	0	0	0	137.97	127.87	145.37	0	0	0
transcript_HQ_E1_1_transcript5655/f2p0/2398	0.22	0.33	0.31	4.92	4.58	4.79	0	0	0	0	0	0
transcript_HQ_P2_transcript18786/f2p0/1304	13.18	13.44	12.97	1.02	3.07	2.55	0	0	0	0	0	0
transcript_HQ_P2_transcript6871/f2p0/2913	47.47	47.17	50.33	6.98	8.93	8.2	0	0.03	0	0	0	0
transcript_HQ_E3_1_transcript4082/f3p0/1880	0	0	0	0	0	0	0	0	0	28.73	29.39	28.73
transcript_HQ_P2_transcript19602/f5p0/1014	150.79	143.23	148.7	111.67	159.11	111.42	0.07	0	0	0	0	0
transcript_HQ_E2_1_transcript78/f3p0/4664	0	0	0	0	0	0	33.77	34.04	34.84	0	0	0
transcript_HQ_E3_1_transcript11205/f3p0/1293	0	0	0	0	0	0	0.46	0.46	0.23	3342.73	3453.36	3444.06
transcript_HQ_E2_1_transcript15850/f2p0/1612	0	0	0	0	0	0	26.7	31.45	29.43	0	0	0
transcript_HQ_E2_1_transcript15811/f2p0/1561	0	0	0	0	0	0	63.52	60.4	66.91	0	0	0
transcript_HQ_P2_transcript955/f4p0/4895	6.07	5.22	5.6	6.75	6.93	5.7	0.02	0	0	0	0	0
transcript_HQ_P2_transcript20055/f4p0/806	82.81	83.36	85.45	161.93	124.41	154.22	0	0	0	0	0	0
transcript_HQ_E2_1_transcript9915/f2p0/1952	0	0	0	0	0	0	0.37	0.87	0.47	0	0	0
transcript_HQ_E2_1_transcript5866/f5p0/2230	0	0	0	0	0	0	4.15	3.98	4.16	0	0	0
transcript_HQ_E2_1_transcript2576/f2p0/2786	0	0	0	0	0	0	12.44	16.37	13.96	0	0	0
transcript_HQ_E1_1_transcript1298/f4p0/3447	0.33	0.21	0.34	17.24	16.88	17.69	0	0	0	0	0	0
transcript_HQ_E1_1_transcript23651/f2p0/894	23.94	23.01	21.79	77	85.34	76.36	0	0	0	0	0	0
transcript_HQ_E2_1_transcript8764/f2p0/2037	0	0	0	0	0	0	63.33	62.68	62.59	0	0	0
transcript_HQ_E1_1_transcript5742/f2p0/2385	0	0.1	0	16.23	15.88	18.38	0	0	0	0	0	0
transcript_HQ_E2_1_transcript29558/f29p0/808	0	0	0	0	0	0	874.38	874.85	878.16	0	0	0
transcript_HQ_P2_transcript16390/f3p0/1789	17.93	17.48	17.15	0	0	0	0	0	0	0	0	0
transcript_HQ_P2_transcript8760/f4p0/2630	2.3	2.81	2.54	8.83	9.24	8.42	0	0	0	0	0	0
transcript_HQ_E3_1_transcript3757/f2p0/1937	0	0	0	0	0	0	0.06	0.08	0.03	22.29	20.03	22.37
transcript_HQ_E2_1_transcript10297/f2p0/1936	0	0	0	0	0	0	3.55	3.5	3.64	0	0	0
transcript_HQ_E3_1_transcript7095/f3p0/1586	0	0	0	0	0	0	0	0.05	0	23.53	20.2	25.27
transcript_HQ_E2_1_transcript277/f4p0/4080	0	0	0	0	0	0	16.41	16.64	16.85	0	0	0
transcript_HQ_E1_1_transcript6705/f2p0/2268	8.98	8.86	11.06	12.22	13.12	12.83	0	0	0	0	0	0
transcript_HQ_P2_transcript15689/f7p0/1877	15.3	14.47	15.49	1.67	1.72	1.79	0	0	0	0	0	0
transcript_HQ_E1_1_transcript3037/f2p0/2857	23.78	23.92	24.14	19.37	23.03	19.5	0	0	0	0	0	0
transcript_HQ_E3_1_transcript12955/f2p0/1190	0	0	0	0	0	0	0	0	0	16.44	12.1	14.02
transcript_HQ_P2_transcript7675/f2p0/2785	9.78	9.54	9.45	6.67	5.75	7.51	0	0	0	0	0	0
transcript_HQ_P2_transcript443/f2p0/5575	4.38	4.91	4.89	6.27	6.38	6.44	0	0	0	0	0	0
transcript_HQ_E3_1_transcript23779/f2p0/641	0	0	0	0	0	0	0	0	0	32.36	42.28	32.47
transcript_HQ_E3_1_transcript26192/f7p0/382	0	0	0	0	0	0	2.85	2.16	3.17	11280.7	11536	10801.7
transcript_HQ_E2_1_transcript25794/f2p0/1099	0	0	0	0	0	0	3.57	3.19	3.96	0	0	0
transcript_HQ_P2_transcript4114/f3p0/3409	5.33	4.39	6.17	3.15	3.79	2.08	0	0	0	0	0	0
transcript_HQ_E1_1_transcript8635/f2p0/2076	1.96	1.41	1.37	3.52	4.04	3.9	0	0	0	0	0	0
transcript_HQ_E1_1_transcript6747/f3p0/2254	5.75	5.98	6.38	5.28	5.82	4.93	0	0	0.02	0	0	0
transcript_HQ_E1_1_transcript21684/f14p0/1092	221.59	225.6	223.68	1564.41	1190.44	1521.01	0.06	0.17	0	0	0	0
transcript_HQ_E3_1_transcript21026/f2p0/790	0	0	0	0	0	0	0	0	0	1.16	0.32	0.73
transcript_HQ_E2_1_transcript4432/f2p0/2472	0	0	0	0	0	0	16.38	16.34	17.13	0	0	0
transcript_HQ_P2_transcript11096/f2p0/2393	1.25	1.43	1.26	3.94	3.33	4.07	0	0	0	0	0	0
transcript_HQ_E2_1_transcript2513/f3p0/2799	0	0	0	0	0	0	49.59	52.46	48.98	0	0	0
transcript_HQ_E3_1_transcript18901/f2p0/895	0	0	0	0	0	0	0	0	0	72.19	72.99	73.85
transcript_HQ_E2_1_transcript11052/f2p0/1851	0	0	0	0	0	0	63.29	60.62	64.19	0	0	0
transcript_HQ_E2_1_transcript604/f2p0/3618	0	0	0	0	0	0	18.15	17.29	17.73	0	0	0
transcript_HQ_E1_1_transcript9460/f3p0/1990	0	0	0	4.55	4.83	4.26	0	0	0	0	0	0
transcript_HQ_P2_transcript13769/f2p0/2111	9.61	10.73	9.27	11.09	12.82	10.75	0	0	0	0	0	0
transcript_HQ_E3_1_transcript22926/f2p0/700	0	0	0	0	0	0	0	0	0	3.32	6	3.15
transcript_HQ_P2_transcript11187/f2p0/2385	12.19	12.47	11.62	0	0	0	0	0	0	0	0	0
transcript_HQ_E1_1_transcript1511/f2p0/3327	4.08	3.58	3.47	58.41	72.07	59.94	0.03	0	0	0	0	0
transcript_HQ_E1_1_transcript503/f2p0/4055	0.24	0.23	0.48	1.74	1.73	1.64	0	0	0	0	0	0
transcript_HQ_E3_1_transcript12576/f2p0/1213	0	0	0	0	0	0	0	0	0	4.51	6.4	5.3
transcript_HQ_E3_1_transcript8821/f3p0/1452	0	0	0	0	0	0	0	0	0	37.03	42.26	37.23
transcript_HQ_E3_1_transcript587/f7p0/2795	0	0	0	0	0	0	0	0	0	77.73	79.18	80.03
transcript_HQ_E2_1_transcript6259/f2p0/2243	0	0	0	0	0	0	3.44	3.25	3.38	0	0	0
transcript_HQ_P2_transcript5734/f4p0/3045	10.82	11.55	11.58	12.43	13.83	13.93	0	0	0	0	0	0
transcript_HQ_E3_1_transcript16714/f2p0/1033	0	0	0	0	0	0	0	0	0	9.46	6.46	6.9
transcript_HQ_P2_transcript7903/f6p0/2780	5.86	7.17	5.91	7.25	6.53	6.99	0	0	0	0	0	0
transcript_HQ_P2_transcript4757/f2p0/3262	8.52	8.89	11.84	1.01	0.61	0.71	0	0	0	0	0	0
transcript_HQ_E3_1_transcript13042/f2p0/1184	14.97	16.86	15.65	17.41	15.93	17.9	6.39	6.74	7.22	22.21	24.19	28.13
transcript_HQ_E3_1_transcript9181/f3p0/1419	0	0	0	0	0	0	0	0	0	21.21	26.53	24.69
transcript_HQ_E3_1_transcript11923/f7p0/1260	0	0	0	0	0	0	0	0	0	118.18	121.12	118.22
transcript_HQ_P2_transcript3596/f2p0/3587	10.86	11.68	9.84	8.17	10.6	8.04	0	0	0	0	0	0
transcript_HQ_E2_1_transcript1734/f2p0/3030	0	0	0	0	0	0	11.49	11.49	12.22	0	0	0
transcript_HQ_E3_1_transcript1010/f7p0/2554	0	0	0	0	0	0	0	0	0	29.35	29.48	28.28
transcript_HQ_E1_1_transcript21711/f2p0/1105	3.19	2.89	4.49	19.8	21.12	18.18	0	0	0	0	0	0
transcript_HQ_P2_transcript1148/f5p0/4736	9.19	9.87	8.28	0.37	0.59	0.48	0	0	0	0	0	0
transcript_HQ_E1_1_transcript24782/f10p0/526	0	0	0	657.59	597.67	681.33	0	0	0	0	0	0
transcript_HQ_E3_1_transcript2135/f2p0/2200	0	0	0	0	0	0	0.05	0	0	109.06	102.35	109.01
transcript_HQ_E3_1_transcript20492/f3p0/815	0	0	0	0	0	0	0	0	0	5.62	6.31	6.63
transcript_HQ_E3_1_transcript23624/f2p0/647	0	0	0	0	0	0	0	0	0	46.36	55.23	50.43
transcript_HQ_P2_transcript5694/f2p0/3098	12.57	12.13	13	4.69	4.23	5.54	0	0	0	0	0	0
transcript_HQ_E2_1_transcript800/f5p0/3480	0	0	0	0	0	0	24.55	23.62	23.49	0	0	0
transcript_HQ_P2_transcript8783/f14p0/2629	41.75	38.52	38.94	0.05	0	0	0	0	0	0	0	0
transcript_HQ_E2_1_transcript17271/f8p0/1523	0	0	0	0	0	0	20.67	23.75	23.31	0	0	0
transcript_HQ_E3_1_transcript1/f2p0/5772	0	0	0	0	0	0	0.01	0.06	0.02	15.71	15.09	15.61
transcript_HQ_E2_1_transcript17041/f2p0/1556	0	0	0	0	0	0	16.6	16.86	17.26	0.16	0.06	0.15
transcript_HQ_E1_1_transcript10358/f5p0/1910	0.21	0.05	0.22	11.24	11.76	12.37	0	0	0	0	0	0
transcript_HQ_E3_1_transcript24719/f17p0/564	0	0	0	0	0	0	0	0	0	732.69	705.2	644.66
transcript_HQ_E1_1_transcript10527/f7p0/1900	18.85	17.34	17.24	100.96	95.15	99.03	0	0	0	0	0	0
transcript_HQ_P2_transcript16777/f2p0/1732	65.99	58.81	64.17	21.5	20.41	22.02	0	0	0	0	0	0
transcript_HQ_E3_1_transcript4593/f4p0/1818	0	0	0	0	0	0	0	0	0	102.66	97.4	105.78
transcript_HQ_E3_1_transcript7575/f2p0/1543	0	0	0	0	0	0	0	0	0.04	24.5	24.54	24.55
transcript_HQ_P2_transcript6389/f7p0/2980	2.47	3.59	1.68	1.77	1.29	1.49	0	0	0	0	0	0
transcript_HQ_E3_1_transcript1183/f4p0/2482	0	0	0	0	0	0	0	0	0	26.49	27.91	27.54
transcript_HQ_E2_1_transcript9039/f16p0/2020	0	0	0	0	0	0	64.18	58.82	60.42	0	0	0
transcript_HQ_E1_1_transcript23303/f3p0/932	104.38	104.57	105.49	76.97	65.93	75.65	0	0	0	0	0	0
transcript_HQ_E2_1_transcript21009/f30p0/1305	0	0	0	0	0	0	63.67	75.8	64.96	0	0	0
transcript_HQ_E2_1_transcript29645/f4p0/845	0	0	0	0	0	0	310.62	297.07	297.25	0	0	0
transcript_HQ_P2_transcript4883/f2p0/3240	2.72	2.17	2.54	1.38	1.02	1.11	0	0	0	0	0	0
transcript_HQ_E3_1_transcript11873/f2p0/1253	0	0	0	0	0	0	0	0	0	7.46	8.73	9.22
transcript_HQ_E2_1_transcript15476/f2p0/1625	0	0	0	0	0	0	6.97	7.13	6.73	0.14	0.06	0.14
transcript_HQ_E3_1_transcript13513/f2p0/1167	0	0	0	0	0	0	0	0	0	23.96	24.11	22.62
transcript_HQ_E3_1_transcript13917/f5p0/1152	0	0	0	0	0	0	0	0	0	4.59	2.52	2.05
transcript_HQ_E1_1_transcript20199/f2p0/1229	27.62	28.84	30.25	34.09	41.76	33.54	0	0	0	0	0	0
transcript_HQ_E1_1_transcript17447/f3p0/1417	2.61	3.1	2.4	15.45	14.3	14.96	0	0	0	0	0	0
transcript_HQ_E2_1_transcript14384/f2p0/1696	0	0	0	0	0	0	25.16	23.5	25.58	0	0	0
transcript_HQ_E3_1_transcript16575/f14p0/953	0	0	0	0	0	0	0	0.2	0	42.57	55.06	53.19
transcript_HQ_E2_1_transcript26606/f2p0/1047	0	0	0	0	0	0	12.75	12.27	10.33	0	0	0
transcript_HQ_E3_1_transcript23668/f2p0/605	0	0	0	0	0	0	0	0	0	18.6	26.84	23.87
transcript_HQ_E3_1_transcript15976/f5p0/1037	0	0	0	0	0	0	0	0	0	35.3	37.22	40.07
transcript_HQ_E3_1_transcript17809/f2p0/944	0	0	0	0	0	0	0	0	0	14.32	15.01	12.73
transcript_HQ_E1_1_transcript16103/f5p0/1497	31.57	31.01	32.2	20.31	18.22	20.49	0	0	0	0	0	0
transcript_HQ_E3_1_transcript3962/f3p0/1892	0	0	0	0	0	0	0	0	0	28.64	27.68	29.66
transcript_HQ_E2_1_transcript3030/f2p0/2647	0	0	0	0	0	0	16.54	16.13	18.17	0.3	0.3	0.35
transcript_HQ_P2_transcript535/f2p0/5354	14.56	14.15	13.1	0.31	0.32	0.56	0	0	0	0	0	0
transcript_HQ_E2_1_transcript11460/f2p0/1857	0	0	0	0	0	0	8.65	8.64	8.52	0	0	0
transcript_HQ_P2_transcript4934/f2p0/3232	9.46	8.86	8.51	3.31	4.03	3.87	0	0	0	0	0	0
transcript_HQ_P2_transcript10114/f4p0/2513	5.22	5.24	5.09	0.02	0.09	0.28	0	0	0	0	0	0
transcript_HQ_E3_1_transcript7489/f2p0/1560	0	0	0	0	0	0	0	0	0.04	28.92	29.48	30.64
transcript_HQ_E3_1_transcript25301/f42p0/498	0	0	0	0	0	0	0.5	0.97	0	3681.42	3882.2	3798.79
transcript_HQ_E2_1_transcript3587/f3p0/2601	0	0	0	0	0	0	20.08	21.97	22.44	0	0	0
transcript_HQ_E2_1_transcript3994/f2p0/2541	0	0	0	0	0	0	9.66	9.33	10.88	0	0	0
transcript_HQ_E2_1_transcript24335/f4p0/1174	0	0	0	0	0	0	28.4	25.94	28.63	0	0	0
transcript_HQ_P2_transcript11357/f4p0/2364	93.09	89.9	88.43	3.35	5.6	3.88	0	0	0	0	0	0
transcript_HQ_E2_1_transcript31120/f2p0/638	0	0	0	0	0	0	27.17	16.27	20.84	0	0	0
transcript_HQ_E2_1_transcript1611/f2p0/3063	0	0	0	0	0	0	3.16	3.88	3.16	0	0	0
transcript_HQ_E3_1_transcript1512/f2p0/2383	0	0	0	0	0	0	0	0.06	0.02	167.17	169.06	172.56
transcript_HQ_P2_transcript5068/f6p0/3229	22.79	22.85	22.82	8.96	6.75	7.5	0	0	0	0	0	0
transcript_HQ_P2_transcript9608/f4p0/2576	7.46	8.13	7.45	0.31	0.11	0.14	0	0	0	0	0	0
transcript_HQ_E3_1_transcript6536/f2p0/1628	18.27	17.43	21.83	17.42	19.29	16.3	5.01	4.75	6.2	39.21	46.18	42.55
transcript_HQ_P2_transcript10665/f2p0/2443	24.37	24.8	23.83	20.68	21.53	20.04	0	0	0	0	0	0
transcript_HQ_E2_1_transcript18526/f2p0/1462	0	0	0	0	0	0	21.39	20.08	19.85	0	0	0
transcript_HQ_E1_1_transcript6295/f3p0/2310	0	0	0.46	48.89	48.4	47.45	0	0	0	0	0	0
transcript_HQ_E1_1_transcript14175/f67p0/1445	0	0	0	136.25	147.13	133.17	0	0	0	0	0	0
transcript_HQ_P2_transcript20862/f2p0/335	42.84	43.73	47.73	219.5	81.34	192.99	0	0	0.97	0	0	0
transcript_HQ_P2_transcript18602/f3p0/1333	2.86	3.07	3	0.06	0.09	0	0	0	0	0	0	0
transcript_HQ_P2_transcript3678/f2p0/3544	30.56	32.98	29.64	0.44	0.63	0.62	0	0	0	0	0	0
transcript_HQ_E3_1_transcript3381/f2p0/2008	0	0	0	0	0	0	0	0	0	33.34	40.04	38.12
transcript_HQ_P2_transcript5551/f2p0/3119	7.91	8.57	7.53	6.83	6.77	7.24	0	0	0	0	0	0
transcript_HQ_E3_1_transcript4865/f5p0/1783	0	0	0	0	0	0	0.03	0	0	257.37	251.79	247.43
transcript_HQ_P2_transcript7970/f2p0/2771	9.01	9.22	9.83	0.18	0.18	0.11	0	0	0	0	0	0
transcript_HQ_P2_transcript3910/f3p0/3477	10.35	10.59	10.01	0.46	0.27	0.58	0	0	0	0	0	0
transcript_HQ_E1_1_transcript2404/f2p0/2993	0.03	0.06	0	17.47	16.97	15.58	0	0	0	0	0	0
transcript_HQ_E2_1_transcript3491/f2p0/2612	0	0	0	0	0	0	6.76	6.77	7.71	0	0	0
transcript_HQ_E1_1_transcript4057/f3p0/2635	5.92	5.31	5.99	4.28	3.67	4.22	0	0	0	0	0	0
transcript_HQ_P2_transcript20575/f11p0/507	4236.19	4152.22	4317.96	5942.68	3469.22	5827.96	0.48	1.85	0.22	0	0	0
transcript_HQ_P2_transcript14642/f15p0/1500	39.49	38.34	38.87	0.41	0.68	0.16	0	0	0	0	0	0
transcript_HQ_E3_1_transcript10696/f2p0/1326	0	0	0	0	0	0	0	0	0	0.31	0.08	0.62
transcript_HQ_E2_1_transcript28791/f2p0/913	0	0	0	0	0	0	8.04	8.3	8.9	0	0	0
transcript_HQ_E2_1_transcript20335/f2p0/1384	0	0	0	0	0	0	8.74	8.1	7.16	0	0	0.08
transcript_HQ_E1_1_transcript12208/f2p0/1768	0.92	0.93	1.25	3.62	3.97	4.52	0	0	0	0	0	0
transcript_HQ_E1_1_transcript24055/f3p0/814	35.51	34.33	35.58	72.35	87.9	74.16	0	0	0	0	0	0
transcript_LQ_E2_1_transcript3040/f2p0/2650	0	0	0	0	0	0	30.23	33.38	33.36	0	0	0
transcript_HQ_E2_1_transcript24283/f2p0/1181	0	0	0	0	0	0	1.44	0.82	0.99	0	0	0
transcript_HQ_E2_1_transcript14214/f2p0/1677	0	0	0	0	0	0	17.37	18.49	18.11	0	0	0
transcript_HQ_E1_1_transcript10926/f2p0/1894	0.68	0.64	0.38	4.24	5.31	3.28	0	0	0	0	0	0
transcript_HQ_E1_1_transcript13245/f2p0/1702	4.62	5.51	4.54	12.88	15.95	12.53	0	0.05	0	0	0	0
transcript_HQ_P2_transcript19289/f4p0/1119	41.18	42.87	43.04	9.71	8.44	11.01	0	0	0	0	0	0
transcript_HQ_P2_transcript5364/f5p0/3148	8.44	8.63	7.77	1.57	1.73	1.85	0	0	0	0	0	0
transcript_HQ_E2_1_transcript19909/f2p0/1400	0	0	0	0	0	0	53.91	54.63	54.79	1.9	0.94	0.91
transcript_HQ_E3_1_transcript876/f5p0/2614	0	0	0	0	0	0	0	0	0	27.79	25.6	27.35
transcript_HQ_E3_1_transcript19404/f3p0/879	0	0	0	0	0	0	0	0	0	24.62	26.97	22.22
transcript_HQ_E2_1_transcript779/f3p0/3547	0	0	0	0	0	0	59.61	61.38	61.33	0.51	0.63	0.73
transcript_HQ_E2_1_transcript6584/f12p0/2187	0	0	0	0	0	0	27.53	26.46	28.11	0	0	0
transcript_HQ_E1_1_transcript18716/f2p0/1328	21.62	18.6	20.15	5.75	7.59	4.16	0	0	0	0	0	0
transcript_HQ_E1_1_transcript15418/f5p0/1544	16.02	17.75	16.33	17.47	14.57	16.86	0	0	0	0	0	0
transcript_HQ_P2_transcript6770/f2p0/2929	5.13	4.96	4.07	0.07	0.04	0.25	0	0	0	0	0	0
transcript_HQ_E2_1_transcript13750/f4p0/1727	0	0	0	0	0	0	11.57	13.09	13.05	0	0	0
transcript_HQ_E1_1_transcript11690/f10p0/1821	0.13	0.07	0.21	22.78	17.22	22.19	0	0	0	0	0	0
transcript_HQ_P2_transcript18327/f2p0/1434	27.19	30.75	25.66	0.11	0	0	0	0	0	0	0	0
transcript_HQ_E1_1_transcript13494/f2p0/1684	10.35	8.51	11.78	21.99	23.18	21.72	0	0	0	0	0	0
transcript_HQ_P2_transcript15237/f2p0/1914	5.23	4.95	4.9	5.45	5.68	6.07	0	0	0	0	0	0
transcript_HQ_E3_1_transcript26383/f2p0/296	0	0	0	0	0	0	0	0	0	20.48	55.35	43.13
transcript_HQ_E1_1_transcript11836/f2p0/1806	0	0	0	0.56	1.97	0.44	0	0	0	0	0	0
transcript_HQ_E1_1_transcript17603/f3p0/1407	19.64	19.54	18.64	19.79	18.04	15.43	0	0	0	0	0	0
transcript_HQ_E3_1_transcript15647/f6p0/1052	0	0	0	0	0	0	0	0	0	76.9	74.28	79.29
transcript_HQ_E2_1_transcript28629/f2p0/934	0	0	0	0	0	0	46.82	51.08	50.76	0	0	0
transcript_HQ_E2_1_transcript29282/f2p0/872	0	0	0	0	0	0	124.49	120.12	126	0	0	0
transcript_HQ_P2_transcript5992/f3p0/3032	6.38	6.92	7.38	3.74	3.68	4.01	0	0	0	0	0	0
transcript_HQ_E1_1_transcript9584/f2p0/1996	4.2	4.71	5.12	13.51	15.57	12.7	0	0	0	0	0	0
transcript_HQ_E2_1_transcript1579/f2p0/3095	0	0	0	0	0	0	20.06	20.38	20.57	0	0	0
transcript_HQ_E2_1_transcript23547/f2p0/1229	0	0	0	0	0	0	9.59	9.72	9.14	0	0	0
transcript_HQ_E1_1_transcript3392/f2p0/2771	1.42	1	0.81	11.06	10.38	9.7	0	0	0	0	0	0
transcript_HQ_E1_1_transcript10762/f2p0/1916	0	0	0	4.58	3.88	4.18	0	0	0	0	0	0
transcript_HQ_E3_1_transcript25968/f5p0/415	0	0	0	0	0	0	0	0	0	0	0	0
transcript_HQ_P2_transcript6247/f2p0/2985	5.16	6.76	5.79	0.76	1.09	1.2	0	0	0	0	0	0
transcript_HQ_P2_transcript7461/f68p0/2768	41.67	40.89	41.26	5.3	5.28	4.71	0	0	0	0	0	0
transcript_HQ_E2_1_transcript29193/f4p0/876	0	0	0	0	0	0	29.87	29.43	31.91	0	0	0
transcript_HQ_E1_1_transcript19947/f3p0/1228	11.83	10.13	11.38	24.4	22.93	21.82	0	0	0	0	0	0
transcript_HQ_P2_transcript116/f4p0/6690	20.94	21.3	21.47	11.72	15.38	11.71	0.01	0	0	0	0	0.01
transcript_HQ_E2_1_transcript2442/f2p0/2838	0	0	0	0	0	0	9.01	7.77	8.73	0	0	0
transcript_HQ_P2_transcript12577/f2p0/2211	5.04	5.58	8.7	0	0	0	0	0	0	0	0	0
transcript_HQ_E1_1_transcript15256/f11p0/1551	3.6	4.5	4.72	22.74	16.19	19.42	0	0	0	0	0	0
transcript_HQ_E2_1_transcript14876/f2p0/1653	21.16	22.42	22.41	23.06	23.1	23.36	14.32	15.76	14.9	10.56	11.81	12.4
transcript_HQ_E3_1_transcript6545/f9p0/1587	0	0	0	0	0	0	0	0	0	55.07	54.96	57.12
transcript_HQ_E3_1_transcript20651/f2p0/803	0	0	0	0	0	0	0	0	0	4.88	3.31	2.5
transcript_HQ_E3_1_transcript4634/f17p0/1641	0	0	0	0	0	0	0.04	0	0.07	1158.13	1143.47	1147.89
transcript_HQ_P2_transcript20793/f2p0/405	11475.4	12009.5	12009	0.93	0	1.41	0	0	0	0	0	0
transcript_HQ_P2_transcript6151/f5p0/3013	33.8	35.29	37.65	0.59	0.31	0.4	0	0	0	0	0	0
transcript_HQ_E1_1_transcript2028/f2p0/3143	4.97	5.05	5.14	14.84	15.8	14.47	0	0	0.03	0	0	0
transcript_HQ_E1_1_transcript2002/f2p0/3152	0.15	0.22	0.3	0.66	0.55	0.72	0	0	0	0	0	0
transcript_HQ_E1_1_transcript5295/f2p0/2425	3.99	3.17	3.07	12.44	13.01	11.72	0	0	0	0	0	0
transcript_HQ_E2_1_transcript2155/f3p0/2893	0	0	0	0	0	0	22.48	21.49	22.65	0	0	0
transcript_HQ_E2_1_transcript5619/f2p0/2328	0	0	0	0	0	0	39.78	39.55	40.51	0	0	0
transcript_HQ_E1_1_transcript5705/f3p0/2392	0.16	0.36	0.63	17.04	23.75	18.97	0	0	0	0	0	0
transcript_HQ_E2_1_transcript709/f4p0/3517	0	0	0	0	0	0	15.2	15.07	15.63	0	0	0
transcript_HQ_E3_1_transcript4202/f7p0/1798	0	0	0	0	0	0	0.03	0	0	99.35	101.12	95.9
transcript_HQ_E2_1_transcript30838/f3p0/731	0	0	0	0	0	0	0	1.16	0	0	0	0
transcript_HQ_E3_1_transcript8280/f2p0/1477	0	0	0	0	0	0	0	0	0.04	57.22	51.77	55.21
transcript_HQ_E2_1_transcript26934/f2p0/1033	0	0	0	0	0	0	29.62	27.1	30.91	0	0	0
transcript_HQ_P2_transcript17780/f4p0/1552	7.86	6.48	6.75	6.53	6.41	6.13	0	0	0	0	0	0
transcript_HQ_P2_transcript20456/f2p0/602	56.03	47.79	48.47	51.6	50.2	44.37	0	0	0	0	0	0
transcript_HQ_E2_1_transcript15662/f2p0/1609	0	0	0	0	0	0	36.1	40.34	36.86	0	0	0
transcript_HQ_E2_1_transcript173/f2p0/4383	0	0	0	0	0	0	61.5	59.67	61.88	0	0	0
transcript_HQ_E1_1_transcript9496/f2p0/1983	0.04	0.05	0	7.17	5.99	7.16	0	0	0	0	0	0
transcript_HQ_E1_1_transcript23690/f2p0/883	12.61	12.95	16.5	28.74	31.97	29.75	0	0	0	0	0	0
transcript_HQ_E3_1_transcript9724/f2p0/1402	0	0	0	0	0	0	0	0	0.04	100.94	96.76	94.2
transcript_HQ_E2_1_transcript16428/f6p0/1572	0	0	0	0	0	0	27.29	25.78	25.41	0	0	0
transcript_LQ_E2_1_transcript17089/f2p0/1487	0	0	0	0	0	0	256.64	256.93	254.88	0	0	0.23
transcript_LQ_E2_1_transcript27687/f2p0/1086	0	0	0	0	0	0	27.16	26.17	31.06	0	0	0
transcript_HQ_E3_1_transcript11952/f2p0/1261	0	0	0	0	0	0	0	0	0	39.78	40.21	34.46
transcript_HQ_P2_transcript9883/f2p0/2529	7.06	7.26	8.31	1.78	1.43	0.63	0	0	0	0	0	0
transcript_HQ_E2_1_transcript12732/f6p0/1773	0	0	0	0	0	0	17.09	19.83	17.83	0	0	0
transcript_HQ_P2_transcript6557/f2p0/2960	9.05	8.52	8.4	15.04	13.41	15.43	0	0	0	0	0	0
transcript_HQ_E1_1_transcript3672/f3p0/2710	0	0	0	20.32	20.89	19.87	0	0	0	0	0	0
transcript_HQ_E3_1_transcript1107/f2p0/2518	0	0	0	0	0	0	0.05	0	0	11.71	12.27	13.16
transcript_HQ_P2_transcript6445/f6p0/2970	14.46	15.31	15.89	13.34	14.1	13.26	0	0	0	0	0	0
transcript_HQ_E2_1_transcript8602/f2p0/2007	0	0	0	0	0	0	72.23	71.28	72.82	0	0	0
transcript_HQ_E3_1_transcript23977/f2p0/649	0	0	0	0	0	0	0	0	0	13.45	7.17	11.56
transcript_HQ_E1_1_transcript4164/f2p0/2570	0.21	0.48	0.31	3.74	4.29	4.59	0	0	0	0	0	0
transcript_HQ_P2_transcript10470/f6p0/2462	0	0	0.56	0.16	0.41	0	0	0	0	0	0	0
transcript_HQ_P2_transcript16802/f4p0/1731	6.93	9.23	9.04	5.5	7.05	5.87	0	0	0	0	0	0
transcript_HQ_P2_transcript471/f2p0/5503	8.55	8.57	9.34	7.96	7.98	8.04	0	0	0	0	0	0
transcript_HQ_P2_transcript8149/f6p0/2722	15.6	16.79	15.66	0.04	0.19	0.1	0	0	0	0	0	0
transcript_HQ_E2_1_transcript25390/f4p0/1130	0	0	0	0	0	0	79.22	82.86	80.84	0	0	0
transcript_HQ_P2_transcript9167/f4p0/2609	18.87	19.18	18.55	0.28	0.18	0.06	0	0	0	0	0	0
transcript_HQ_E1_1_transcript866/f2p0/3726	19.4	20.78	19.61	13.07	12.07	13.93	0	0	0	0	0	0
transcript_HQ_E1_1_transcript21313/f8p0/1130	0	0	0	49.96	54.48	50.45	0	0	0	0	0	0
transcript_HQ_E2_1_transcript10064/f27p0/1888	0	0	0	0	0	0	94.49	96.2	98.45	0	0	0
transcript_HQ_E2_1_transcript6206/f3p0/2256	0	0	0	0	0	0	14.09	16.33	16.99	0	0	0
transcript_HQ_P2_transcript17304/f3p0/1645	33.22	33.05	31.12	4.69	4.19	3.94	0	0	0	0	0	0
transcript_HQ_P2_transcript17303/f4p0/1646	9.27	8.68	8.69	1.89	2.81	2.62	0	0	0	0	0	0
transcript_HQ_E2_1_transcript3769/f2p0/2567	0	0	0	0	0	0	19.41	16.87	17.44	0	0	0
transcript_HQ_E2_1_transcript31526/f3p0/442	0	0	0	0	0	0	16.27	15.32	15.25	0	0	0
transcript_HQ_E1_1_transcript14168/f3p0/1625	22.26	22.84	21.3	20.64	18.05	22.56	0	0	0	0	0	0
transcript_HQ_E2_1_transcript771/f3p0/3484	0	0	0	0	0	0	40.35	41.3	38.14	0	0	0
transcript_HQ_E3_1_transcript10853/f2p0/1324	0	0	0	0	0	0	0	0	0	41.87	42.83	41.02
transcript_HQ_E1_1_transcript15184/f2p0/1572	0.13	0	0	26.72	34.71	26.16	0	0	0.04	0	0	0
transcript_HQ_P2_transcript4870/f2p0/3236	4.15	4.42	4.91	9.69	11.36	10.02	0	0	0	0	0	0
transcript_HQ_E2_1_transcript16026/f2p0/1592	0	0	0	0	0	0	9.9	10.41	11.76	0	0	0
transcript_HQ_E2_1_transcript20297/f2p0/1384	0	0	0	0	0	0	7.24	6.17	6.78	0	0	0
transcript_HQ_E3_1_transcript9827/f2p0/1374	0	0	0	0	0	0	0	0	0	17.78	17.4	17.88
transcript_HQ_P2_transcript7765/f2p0/2784	0.99	0.76	0.62	0	0	0.22	0	0	0	0	0	0
transcript_HQ_E2_1_transcript196/f2p0/4264	0	0	0	0	0	0	47.97	47.22	47.58	0.9	0.89	1.26
transcript_HQ_E3_1_transcript937/f6p0/2578	0	0	0	0	0	0	0.02	0	0	44	40.77	40.19
transcript_HQ_P2_transcript10089/f2p0/2499	2.65	3.06	2.25	0.39	0.47	0.36	0	0	0	0	0	0
transcript_HQ_E3_1_transcript19486/f6p0/863	0	0	0	0	0	0	0	0	0	29.42	36.08	27.62
transcript_HQ_E1_1_transcript8226/f2p0/2103	1.94	1.73	2.21	7.43	8.41	7.8	0	0	0	0	0	0
transcript_HQ_E1_1_transcript19125/f16p0/1297	24.57	26.85	23.36	24.72	15.25	26.84	0.05	0	0	0	0	0
transcript_HQ_E3_1_transcript244/f2p0/3124	0	0	0	0	0	0	0	0	0	20.94	23.07	23.11
transcript_HQ_E2_1_transcript11199/f2p0/1872	0	0	0	0	0	0	16.2	16.36	16.13	0	0	0
transcript_HQ_E3_1_transcript4391/f6p0/1839	0	0	0	0	0	0	0	0	0.12	57.83	59.95	58.4
transcript_HQ_P2_transcript8037/f3p0/2761	13.33	16.05	15.77	6.24	5.25	6.71	0	0	0	0	0	0
transcript_HQ_P2_transcript10345/f4p0/2491	34.3	35.24	33.77	5.06	4.84	4.61	0	0	0	0	0	0
transcript_HQ_E1_1_transcript4648/f29p0/2383	171.05	175.76	173.39	161.36	146.95	166.63	0	0.03	0	0	0.08	0
transcript_HQ_E1_1_transcript3865/f2p0/2672	1.91	1.4	1.65	9.25	9.14	8.67	0	0	0	0	0	0
transcript_HQ_E2_1_transcript337/f2p0/3969	0	0	0	0	0	0	44.2	45.18	44.52	0.02	0	0.02
transcript_HQ_E3_1_transcript3972/f22p0/1835	0	0	0	0	0	0	0	0	0.12	159.11	155.31	157.49
transcript_HQ_P2_transcript18014/f14p0/1519	175.63	177.66	181.7	0.92	0.77	2.02	0	0	0	0	0	0
transcript_HQ_E1_1_transcript13297/f6p0/1698	42.89	42.55	39.95	40.86	45.45	44.53	0	0	0	0	0	0
transcript_HQ_E1_1_transcript23036/f2p0/969	25.91	29.9	28.21	30.35	24.98	32.75	0	0	0	0	0	0
transcript_HQ_E3_1_transcript217/f3p0/3191	0	0	0	0	0	0	0	0	0	11	9.89	10.09
transcript_HQ_E3_1_transcript16699/f2p0/1000	0	0	0	0	0	0	0	0	0	14.92	15.42	13.03
transcript_HQ_E3_1_transcript11322/f2p0/1289	0	0	0	0	0	0	0	0	0	13.85	14.57	14.92
transcript_HQ_E1_1_transcript18872/f3p0/1318	0	0	0	2.81	3.33	2.94	0	0	0	0	0	0
transcript_HQ_E2_1_transcript21033/f4p0/1351	0	0	0	0	0	0	7.56	8.79	8.56	0	0	0
transcript_HQ_E1_1_transcript6853/f2p0/2244	2.47	2.75	2.14	11.17	13.55	11.17	0	0	0	0	0	0
transcript_HQ_E3_1_transcript18702/f3p0/901	0	0	0	0	0	0	0	0	0	83.05	99.71	88.36
transcript_HQ_P2_transcript10075/f36p0/2481	23.64	23.32	24.02	28.73	33.12	27.28	0	0.03	0	0	0	0
transcript_HQ_E2_1_transcript582/f3p0/3643	0	0	0	0	0	0	76.31	74.5	78.3	0	0	0
transcript_HQ_P2_transcript15740/f3p0/1870	32.87	34.77	35.28	11.26	9.07	11.29	0.03	0	0	0	0	0
transcript_HQ_E2_1_transcript3349/f2p0/2634	0	0	0	0	0	0	35.99	35.79	35.25	0	0	0
transcript_HQ_E2_1_transcript6350/f4p0/2254	0	0	0	0	0	0	32.69	33.64	31.5	0	0	0
transcript_HQ_E3_1_transcript702/f7p0/2714	0	0	0	0	0	0	0.04	0.05	0	144.09	156.08	152.19
transcript_HQ_E1_1_transcript4125/f2p0/2625	0.44	0.19	0.33	3.48	5.57	3.01	0	0	0	0	0	0
transcript_HQ_E1_1_transcript24486/f2p0/709	0	0	0	0.34	0.86	1.86	0	0	0	0	0	0
transcript_HQ_E1_1_transcript6561/f7p0/2285	4.16	4.25	3.75	101.12	95.22	99.95	0	0	0	0	0	0
transcript_HQ_P2_transcript3416/f4p0/3595	6.07	6.61	6.12	0.21	0.28	0.42	0	0	0	0	0	0
transcript_HQ_E3_1_transcript13243/f4p0/1176	0	0	0	0	0	0	0.06	0	0	31.31	31.28	37.05
transcript_HQ_E1_1_transcript5651/f2p0/2394	0	0.11	0.14	5.44	4.53	5.89	0	0	0	0	0	0
transcript_HQ_E3_1_transcript8699/f10p0/1452	0	0	0	0	0	0	0	0	0	108.21	104.99	103.2
transcript_HQ_E3_1_transcript4870/f8p0/1781	0	0	0	0	0	0	0	0	0	87.06	84.23	88.11
transcript_HQ_E2_1_transcript21964/f12p0/1311	0	0	0	0	0	0	63.82	66.79	66.8	0	0	0
transcript_HQ_E3_1_transcript10551/f2p0/1345	0	0	0	0	0	0	0	0	0	26.77	28.33	24.95
transcript_HQ_E2_1_transcript27431/f4p0/1005	0	0	0	0	0	0	37.42	39.75	37.99	0	0	0
transcript_HQ_P2_transcript6861/f2p0/2900	31.16	32.99	32.03	0.28	0.37	0.38	0	0	0	0	0	0
transcript_HQ_E2_1_transcript14451/f4p0/1678	0	0	0	0	0	0	16.87	17.55	13.3	0	0	0
transcript_HQ_E2_1_transcript21993/f2p0/1303	0	0	0	0	0	0	20.51	21.1	19.93	0	0	0
transcript_HQ_P2_transcript18300/f3p0/1421	19.87	19.62	20.16	11.41	11.89	9.71	0	0	0	0	0	0
transcript_HQ_E2_1_transcript1972/f2p0/2942	0	0	0	0	0	0	32.57	35.86	34.12	0	0	0
transcript_HQ_P2_transcript5914/f18p0/3000	31.15	29.02	30.39	7.85	9.78	8.27	0	0	0	0	0	0
transcript_HQ_E2_1_transcript20072/f115p0/1309	0	0	0	0	0	0	515.71	499.85	516.82	0	0	0
transcript_HQ_E2_1_transcript23930/f3p0/1199	0	0	0	0	0	0	27.06	31.6	30.68	0	0	0
transcript_HQ_E2_1_transcript2139/f2p0/2901	0	0	0	0	0	0	9.62	10.25	10.03	0	0	0
transcript_HQ_P2_transcript9137/f2p0/2573	20.27	20.22	21.76	3.34	3.45	2.58	0	0	0	0	0	0
transcript_HQ_E3_1_transcript18035/f4p0/937	0	0	0	0	0	0	0	0	0	52.52	52.42	46.75
transcript_HQ_E3_1_transcript6224/f3p0/1649	0	0	0	0	0	0	0	0	0	12.62	13.2	11.67
transcript_HQ_E3_1_transcript15703/f2p0/1031	0	0	0	0	0	0	0	0	0	4.61	4.31	4.24
transcript_HQ_E3_1_transcript13521/f2p0/1165	0	0	0	0	0	0	0	0	0	30.79	33.47	28.6
transcript_HQ_E2_1_transcript25683/f2p0/1108	0	0	0	0	0	0	25.76	26.09	28.93	0	0	0
transcript_HQ_E1_1_transcript17988/f4p0/1365	27.77	25.39	28.23	13.37	9.88	10.22	0	0	0	0	0	0
transcript_HQ_E2_1_transcript1172/f13p0/3191	0	0	0	0	0	0	32.95	33.37	33.6	0	0	0.03
transcript_HQ_E2_1_transcript5092/f2p0/2395	0	0	0	0	0	0	5.81	6.04	5.03	0	0	0
transcript_HQ_E2_1_transcript11954/f21p0/1697	0	0	0	0	0	0	20.9	20.54	17.88	0	0	0
transcript_HQ_E2_1_transcript1722/f2p0/3018	0	0	0	0	0	0	22.48	22.24	21.09	0	0	0
transcript_HQ_E1_1_transcript18989/f2p0/1309	2.32	1.79	0.77	33.42	14.2	30.96	0	0	0	0	0	0
transcript_HQ_P2_transcript7910/f3p0/2774	14.42	13.33	14.65	0	0.02	0.03	0	0	0	0	0	0
transcript_HQ_E2_1_transcript23472/f2p0/1204	0	0	0	0	0	0	28.09	31.48	29.54	0	0	0
transcript_HQ_E1_1_transcript23323/f2p0/935	42.33	38.05	41.46	33.15	30.16	34.31	0	0	0	0	0	0
transcript_HQ_E3_1_transcript4583/f2p0/1825	0	0	0	0	0	0	0	0	0	12.84	11.41	12.44
transcript_HQ_E3_1_transcript1890/f2p0/2264	0	0	0	0	0	0	0	0	0	31.01	33.39	32.49
transcript_HQ_E3_1_transcript3165/f2p0/2027	0	0	0	0	0	0	0.03	0	0	38.42	35.02	35.98
transcript_HQ_P2_transcript19680/f9p0/979	342.87	335.9	340.15	17.71	9.88	13.4	0	0	0	0	0	0
transcript_HQ_E2_1_transcript25242/f2p0/1130	0	0	0	0	0	0	14.96	16.39	14.26	0	0.1	0
transcript_HQ_E1_1_transcript21675/f6p0/1072	30.36	27.75	30.9	67.73	92.75	67.29	0	0.08	0	0	0	0
transcript_HQ_E1_1_transcript2365/f2p0/3032	0.46	0.81	0.31	11.65	11.14	10.1	0	0	0	0	0	0
transcript_HQ_E3_1_transcript20315/f3p0/822	0	0	0	0	0	0	0	0	0	35.54	31.66	34.82
transcript_HQ_P2_transcript12035/f2p0/2161	23.6	25.67	24.69	3.52	3.16	3.77	0	0	0	0	0	0
transcript_HQ_E3_1_transcript15955/f2p0/1044	0	0	0	0	0	0	0	0	0	17.77	21.08	23.29
transcript_HQ_P2_transcript2643/f2p0/3887	6.44	4.91	6.11	4.21	4.69	3.83	0	0	0	0	0	0
transcript_HQ_E3_1_transcript13349/f4p0/1175	0	0	0	0	0	0	0	0	0	26.57	21.54	26.76
transcript_HQ_E1_1_transcript13281/f8p0/1708	0	0	0	42.2	43.52	43.63	0.04	0	0	0	0	0
transcript_HQ_P2_transcript19317/f3p0/1120	19.38	22.37	22.74	16.78	24.03	16.78	0	0	0	0	0	0
transcript_HQ_E2_1_transcript25895/f4p0/1062	0	0	0	0	0	0	13.39	13.14	13.49	0	0	0
transcript_HQ_E3_1_transcript26159/f2p0/419	0	0	0	0	0	0	0	0	0	11.96	4.6	20.17
transcript_HQ_E2_1_transcript3544/f2p0/2621	0	0	0	0	0	0	0.93	2.76	3.25	0	0	0
transcript_HQ_E1_1_transcript9609/f2p0/1986	0.77	0.64	0.46	1.75	1.26	1.05	0	0	0	0	0	0
transcript_HQ_E1_1_transcript12382/f3p0/1788	0	0	0	27.38	28.33	25.15	0	0	0	0	0	0
transcript_HQ_P2_transcript9370/f2p0/2572	5.77	6.55	5.63	4.59	4.79	4.37	0	0	0	0	0	0
transcript_HQ_E2_1_transcript16471/f2p0/1584	0	0	0	0	0	0	14.85	15.22	13.23	0	0	0
transcript_HQ_P2_transcript19753/f3p0/945	49.82	44.79	48.92	16.01	15.63	19.07	0	0	0	0	0	0
transcript_HQ_E1_1_transcript16044/f4p0/1531	7.6	8.77	9.92	21.42	23.61	25.67	0	0	0	0	0	0
transcript_HQ_E3_1_transcript12705/f3p0/1207	0	0	0	0	0	0	0	0	0	33.39	33.44	39.18
transcript_HQ_E2_1_transcript20938/f2p0/1343	0	0	0	0	0	0	4.05	3.52	3.12	0	0	0
transcript_HQ_E1_1_transcript5082/f2p0/2473	0	0	0	5.49	6.41	6.18	0	0	0.02	0	0	0
transcript_HQ_P2_transcript1673/f2p0/4292	26.21	27.73	26.38	0.02	0.19	0.05	0	0	0	0	0	0
transcript_HQ_E3_1_transcript14649/f2p0/1113	0	0	0	0	0	0	0	0	0.06	1.48	1.45	1.55
transcript_HQ_E1_1_transcript8444/f2p0/2085	0	0	0.04	27.86	29.61	26.87	0	0	0	0	0	0
transcript_HQ_E1_1_transcript19901/f3p0/1211	0.16	0.27	0.46	9.17	5.36	9.69	0	0	0	0	0	0
transcript_HQ_P2_transcript1365/f2p0/4551	18.71	17.68	18.66	11.91	12.26	11.68	0	0	0	0	0	0
transcript_HQ_E1_1_transcript2000/f3p0/3155	0.28	0.25	0.49	18.68	16.97	19.5	0	0	0	0	0	0
transcript_HQ_E2_1_transcript8791/f34p0/1899	0	0	0	0	0	0	264	262.18	267.79	0	0	0
transcript_HQ_P2_transcript17789/f2p0/1535	5.85	6.49	6.02	2.5	2.82	3.36	0	0	0	0	0	0
transcript_HQ_E2_1_transcript31189/f2p0/615	0	0	0	0	0	0	307.75	305.55	310.83	0	0	0
transcript_HQ_E2_1_transcript2487/f4p0/2766	0	0	0	0	0	0	7.91	8.24	7.75	0	0	0
transcript_HQ_E2_1_transcript29521/f4p0/859	0	0	0	0	0	0	190.03	179.64	173.66	0	0	0
transcript_HQ_P2_transcript4675/f5p0/3297	19.4	20.17	19.75	10.03	12.62	10.36	0	0	0	0	0	0
transcript_HQ_P2_transcript11550/f3p0/2355	4.47	4.75	4.51	4.41	5.11	4.61	0	0	0	0	0	0
transcript_HQ_E2_1_transcript3241/f2p0/2652	0	0	0	0	0	0	16.72	15.1	17.27	0	0	0
transcript_HQ_E2_1_transcript14147/f5p0/1701	0	0	0	0	0	0	25.68	23.16	21.7	0.27	0.25	0
transcript_HQ_E3_1_transcript2551/f8p0/2115	0	0	0	0	0	0	0.34	0.22	0.38	58.59	65.51	61.9
transcript_HQ_P2_transcript678/f2p0/5182	11.01	10.99	11.1	7.15	8.08	6.98	0	0	0	0	0	0
transcript_HQ_E2_1_transcript13989/f2p0/1719	0	0	0	0	0	0	8.05	8.7	7.44	0	0	0
transcript_HQ_E1_1_transcript3340/f3p0/2780	0.46	0.44	0.41	12.55	13.75	12.41	0	0	0	0	0	0
transcript_HQ_P2_transcript14281/f2p0/2042	4.32	4.85	3.8	0.79	1.05	0.46	0	0	0	0	0	0
transcript_HQ_P2_transcript18234/f6p0/1449	18.33	15.92	15.46	0	0	0	0	0	0	0	0	0
transcript_HQ_E3_1_transcript10357/f5p0/1346	0	0	0	0	0	0	0	0	0	16.19	16.73	17.83
transcript_HQ_E2_1_transcript17258/f2p0/1524	0	0	0	0	0	0	25.42	22.25	26.8	0	0	0
transcript_HQ_E2_1_transcript26725/f2p0/961	0	0	0	0	0	0	170.74	172.36	173.98	0	0	0
transcript_HQ_E2_1_transcript29145/f2p0/888	0	0	0	0	0	0	9.23	6.45	8.58	0	0	0
transcript_HQ_E3_1_transcript6570/f2p0/1627	0	0	0	0	0	0	0	0	0	6.39	4.22	6.81
transcript_HQ_P2_transcript97/f2p0/6861	19.06	18.95	20.06	12.51	13.24	13.44	0	0.01	0	0	0	0
transcript_HQ_P2_transcript5369/f11p0/3056	23.33	22.06	23.17	15.83	17.15	15.56	0	0	0	0	0	0
transcript_HQ_P2_transcript10261/f2p0/2459	5.27	4.34	4.55	0.81	0.92	0.31	0	0	0	0	0	0
transcript_HQ_E3_1_transcript370/f2p0/2923	0	0	0	0	0	0	0	0	0	43.8	41.08	41.49
transcript_HQ_E3_1_transcript2028/f6p0/2183	0	0	0	0	0	0	0.05	0.03	0	153.48	151.45	152.4
transcript_HQ_P2_transcript3883/f2p0/3537	39.17	38.27	36.85	14.76	14.11	13.56	0	0	0	0	0	0
transcript_HQ_P2_transcript9245/f10p0/2598	13	12.11	12.1	1.72	1.44	0.49	0	0	0	0	0	0
transcript_HQ_E2_1_transcript14240/f17p0/1684	0	0	0	0	0	0	89.57	88.93	93.09	0	0	0
transcript_HQ_E3_1_transcript3173/f4p0/2012	0	0	0	0	0	0	0	0	0	18.02	15.54	16.31
transcript_HQ_E2_1_transcript23979/f5p0/1202	0	0	0	0	0	0	43.28	42.67	47.57	0	0	0
transcript_HQ_E3_1_transcript1213/f32p0/2429	0	0	0	0	0	0	0.05	0	0.06	181.79	185.21	178.59
transcript_HQ_E1_1_transcript9906/f4p0/1957	0.6	0	0	3.79	4.26	1.7	0	0	0	0	0	0
transcript_HQ_E1_1_transcript23673/f8p0/878	80.86	71.28	76.14	161.39	163.73	152.42	0	0	0	0	0	0
transcript_HQ_E2_1_transcript18425/f31p0/1421	0	0	0	0	0	0	351.71	357.75	352.12	0.06	0	0
transcript_HQ_E1_1_transcript23106/f2p0/959	17.35	15.69	15.86	19.4	24.05	21.91	0	0	0	0	0	0
transcript_HQ_P2_transcript12084/f10p0/2270	20.82	19.9	20.57	24.51	26.81	23.94	0	0	0.02	0	0	0
transcript_HQ_E2_1_transcript9609/f25p0/1962	0	0	0	0	0	0	104.86	110.93	105.25	0	0	0
transcript_HQ_E2_1_transcript1096/f4p0/3280	0	0	0	0	0	0	29.92	30.95	29.9	0	0	0
transcript_HQ_P2_transcript10663/f2p0/2430	14.2	13.45	12.26	22.85	23.25	22.48	0	0	0	0	0	0
transcript_HQ_P2_transcript10403/f2p0/2458	0	0.04	0	0	0	0	0	0	0	0	0	0
transcript_HQ_E2_1_transcript21922/f3p0/1309	0	0	0	0	0	0	12.02	10.86	10.14	0	0	0
transcript_HQ_E2_1_transcript2617/f2p0/2766	0	0	0	0	0	0	2.57	3.1	2.72	0	0	0
transcript_HQ_E1_1_transcript12117/f2p0/1779	18.5	17.32	17.88	13.35	12.76	13.77	0	0	0	0	0	0
transcript_HQ_E3_1_transcript20170/f2p0/831	0	0	0	0	0	0	0	0	0	313.08	303.53	295.94
transcript_HQ_P2_transcript17323/f2p0/1641	4.71	4.4	6.81	5.73	6.07	5.95	0	0	0	0	0	0
transcript_HQ_P2_transcript3274/f11p0/3671	9.08	10.15	10	10.61	11.25	11.84	0	0	0	0	0	0
transcript_HQ_P2_transcript12216/f9p0/2267	7.74	7.19	7.36	0	0.02	0.04	0	0	0	0	0.08	0
transcript_HQ_P2_transcript5540/f5p0/3162	29.47	29.49	28.22	2.67	3.13	1.72	0	0	0	0	0	0
transcript_HQ_E3_1_transcript20517/f17p0/754	0	0	0	0	0	0	0.27	0	0.14	726.72	797.89	722.4
transcript_HQ_E1_1_transcript9213/f4p0/2018	12.83	13.26	13.7	15.48	18.46	15.57	0	0	0	0	0	0
transcript_HQ_E2_1_transcript17032/f2p0/1549	0	0	0	0	0	0	17.67	17.43	18.71	0.41	0.32	0.94
transcript_HQ_P2_transcript395/f20p0/5587	14.24	13.95	12.71	2.33	1.78	2.22	0	0	0	0	0	0
transcript_HQ_E2_1_transcript1304/f4p0/3143	0	0	0	0	0	0	38.18	40.18	39.64	0	0	0
transcript_HQ_E2_1_transcript11826/f2p0/1819	0	0	0	0	0	0	7.2	6.4	6.33	0	0	0
transcript_HQ_P2_transcript12817/f26p0/2165	70.63	69.25	69.76	53.14	41.2	54.48	0	0	0	0	0	0
transcript_HQ_E1_1_transcript4973/f2p0/2478	27.9	27.98	28.47	22.25	20.38	21.21	0	0	0	0	0	0
transcript_HQ_P2_transcript10462/f2p0/2474	5.21	5.7	5.61	1.21	0.47	0.95	0	0	0	0	0	0
transcript_HQ_E1_1_transcript15435/f4p0/1544	32.06	35.14	34.06	27.51	22.65	23.99	0	0	0	0	0	0
transcript_HQ_E2_1_transcript7653/f2p0/2128	0	0	0	0	0	0	8.01	7.22	7.44	0	0	0
transcript_HQ_E1_1_transcript14423/f2p0/1637	0.14	0	0	254.57	207.93	229.86	0	0.06	0	0.05	0	0
transcript_HQ_E1_1_transcript17761/f2p0/1396	10.44	9.93	10.29	69.32	59.93	73.49	0	0	0	0	0	0
transcript_HQ_P2_transcript16494/f2p0/1776	19.29	16.49	17.25	5.3	4.51	5.58	0	0	0	0	0	0
transcript_HQ_P2_transcript15959/f3p0/1840	4.45	5.89	6.4	0	0	0	0	0	0	0	0	0
transcript_HQ_E2_1_transcript24972/f2p0/1143	0	0	0	0	0	0	2.78	2.64	3.81	0	0	0
transcript_HQ_E2_1_transcript24163/f5p0/1189	0	0	0	0	0	0	47.75	49.54	46.2	0	0	0
transcript_HQ_E1_1_transcript358/f2p0/4280	33.22	34.36	34.15	53.12	56.12	55.21	0	0	0	0	0	0
transcript_HQ_E3_1_transcript11235/f2p0/1285	0	0	0	0	0	0	0	0	0	10.44	9.9	10.67
transcript_HQ_E3_1_transcript7737/f2p0/1526	0	0	0	0	0	0	0	0	0	22.58	21.05	19.59
transcript_HQ_E2_1_transcript25763/f2p0/1103	0	0	0	0	0	0	1.2	0	1.1	0	0	0
transcript_HQ_E3_1_transcript10258/f4p0/1354	0	0	0	0	0	0	0	0	0	53.74	53.63	47.34
transcript_HQ_E3_1_transcript24892/f2p0/563	0	0	0	0	0	0	0	0	0	7.43	6.15	8.13
transcript_HQ_E3_1_transcript11021/f5p0/1305	0	0	0	0	0	0	0	0	0	30.35	29.38	25.76
transcript_HQ_E3_1_transcript16974/f10p0/992	0	0	0	0	0	0	0	0	0	158.31	161.11	166.84
transcript_HQ_P2_transcript20167/f40p0/713	1309.21	1314.8	1406.62	52.31	46.09	42.9	0	0	0	0	0	0
transcript_HQ_E3_1_transcript957/f2p0/2582	0	0	0	0	0	0	5.08	6.3	5.43	40.41	38.84	41.63
transcript_HQ_P2_transcript1288/f2p0/4611	9.07	8.57	8.35	5.05	5.62	5.89	0	0	0	0	0	0
transcript_HQ_E2_1_transcript8849/f5p0/2042	0	0	0	0	0	0	41.65	39.92	42.5	0	0	0
transcript_HQ_E2_1_transcript1607/f2p0/3066	0	0	0	0	0	0	4.64	6.2	5.63	0	0	0
transcript_HQ_P2_transcript6262/f6p0/2988	32.59	31.4	30.56	3.01	2.99	3.17	0	0	0	0	0	0
transcript_HQ_E2_1_transcript2661/f10p0/2744	0	0	0	0	0	0	57.26	52.67	55.67	0.34	0.68	0.41
transcript_HQ_E1_1_transcript2790/f5p0/2917	13.07	13.23	13.37	19.8	20.97	19.7	0	0	0	0	0	0
transcript_HQ_P2_transcript12549/f4p0/2242	71.82	84.19	72.59	97.91	52.65	93.76	0	0	0	0	0	0
transcript_HQ_P2_transcript3992/f4p0/3452	9.82	9.87	9.78	5.97	6.96	5.54	0	0	0	0	0	0
transcript_HQ_E3_1_transcript3407/f3p0/1993	0	0	0	0	0	0	0.06	0	0.03	38.78	37.5	35.55
transcript_HQ_E3_1_transcript240/f2p0/3159	0	0	0	0	0	0	0.04	0	0.02	74.01	77.8	72.2
transcript_HQ_E2_1_transcript14580/f2p0/1695	0	0	0	0	0	0	8.93	8.37	9.46	0	0	0
transcript_HQ_E2_1_transcript8648/f26p0/2046	0	0	0	0	0	0	48.25	50.25	48.09	0	0	0
transcript_HQ_P2_transcript2796/f7p0/3834	24.29	23.4	24.86	0	0	0	0	0	0	0	0	0
transcript_HQ_P2_transcript6414/f2p0/2990	24.3	23.51	24.29	18.75	18.69	18.32	0	0	0	0	0	0
transcript_HQ_E3_1_transcript1685/f6p0/2316	0	0	0	0	0	0	0	0	0	39.18	43.59	46.44
transcript_HQ_E1_1_transcript10168/f22p0/1921	2.86	2.93	4	217.36	207.6	218.79	0	0.04	0	0	0	0
transcript_HQ_P2_transcript2478/f3p0/3892	13.79	14	13.3	9.05	10.79	9.23	0	0	0	0	0	0
transcript_HQ_E3_1_transcript433/f2p0/2934	0	0	0	0	0	0	0	0	0	6.7	7.84	6.7
transcript_HQ_P2_transcript3781/f10p0/3512	52.96	54.67	51.83	29.99	25.78	30.26	0	0	0	0	0	0
transcript_HQ_E1_1_transcript4438/f2p0/2593	14.5	16.55	16.05	12.3	13.13	13.2	0	0	0	0	0	0
transcript_HQ_E2_1_transcript589/f3p0/3639	0	0	0	0	0	0	23.46	22.07	22.93	0	0	0
transcript_HQ_E1_1_transcript17424/f4p0/1416	5.78	5.86	6.9	12.25	14.44	10.41	0	0	0	0	0	0
transcript_HQ_E2_1_transcript3003/f2p0/2720	0	0	0	0	0	0	10.24	11.25	10.75	0.13	0.13	0.08
transcript_HQ_E3_1_transcript10967/f2p0/1308	0	0	0	0	0	0	0	0	0	18.94	18.3	17.96
transcript_HQ_E1_1_transcript10220/f4p0/1928	5.73	4.58	8.07	11.99	8.4	11.01	0	0	0	0	0	0
transcript_HQ_P2_transcript14790/f3p0/1994	63.47	62.81	58.11	0.95	1.47	1.28	0	0	0	0	0	0
transcript_HQ_E2_1_transcript8952/f2p0/2039	0	0	0	0	0	0	71.14	68.17	68.13	0	0	0.05
transcript_HQ_E3_1_transcript5998/f2p0/1698	0	0	0	0	0	0	0	0	0	12	12.95	10.88
transcript_HQ_E3_1_transcript13429/f4p0/1190	0	0	0	0	0	0	0	0.07	0	27.44	21.34	24.34
transcript_HQ_E3_1_transcript1262/f2p0/2448	0	0	0	0	0	0	0	0	0	10.4	10.49	11.6
transcript_HQ_E2_1_transcript4373/f3p0/2478	0	0	0	0	0	0	17.34	15.73	16.64	0.06	0	0.13
transcript_HQ_E3_1_transcript1445/f7p0/2378	0	0	0	0	0	0	0	0	0	73.54	74.19	69.17
transcript_HQ_E2_1_transcript981/f3p0/3343	0	0	0	0	0	0	17.88	16.4	17.14	0.27	0.16	0.15
transcript_HQ_E3_1_transcript8560/f2p0/1474	2.55	2.86	2.77	3.74	1.85	2.19	5.26	4.36	3.76	5.84	4.86	4.48
transcript_HQ_E3_1_transcript4868/f2p0/1802	0	0	0	0	0	0	0	0	0.03	38.68	39.79	35.46
transcript_HQ_P2_transcript15677/f7p0/1883	86.95	87.88	86.12	5.65	4.41	6.34	0	0	0	0	0	0
transcript_HQ_E1_1_transcript15943/f2p0/1537	0	0	0	1.77	1.95	1.61	0	0	0	0	0	0
transcript_HQ_E2_1_transcript536/f5p0/3699	0	0	0	0	0	0	35.35	35.45	35.42	0	0	0.03
transcript_HQ_E2_1_transcript20706/f2p0/1355	0	0	0	0	0	0	0.84	0.7	0	0	0	0
transcript_HQ_E1_1_transcript8727/f3p0/2070	5.45	5.47	5	21.34	30.59	20.91	0	0	0	0	0	0
transcript_HQ_E3_1_transcript4899/f2p0/1780	0	0	0	0	0	0	0	0	0	75.59	76.72	75.72
transcript_HQ_P2_transcript2530/f2p0/3904	7.35	7.02	6.51	1.3	1.42	1.14	0	0	0	0	0	0
transcript_LQ_E2_1_transcript3804/f2p0/2370	0	0	0	0	0	0	8.1	6.54	7.07	0	0	0
transcript_HQ_E2_1_transcript3785/f8p0/2555	0	0	0	0	0	0	100.96	100.73	98.86	0.03	0	0
transcript_HQ_E2_1_transcript6533/f3p0/2247	0	0	0	0	0	0	19.11	18.39	18.71	0	0	0
transcript_HQ_E3_1_transcript20729/f3p0/814	0	0	0	0	0	0	0.89	1.27	1.07	6672.56	6851.32	6783.71
transcript_HQ_P2_transcript19049/f2p0/1222	47.82	51.39	48.44	5.48	4.83	5.3	0	0	0	0	0	0
transcript_HQ_P2_transcript9007/f3p0/2630	3.98	4.4	4.38	1.23	1.25	1.13	0	0	0	0	0	0
transcript_HQ_E3_1_transcript1818/f2p0/2286	0	0	0	0	0	0	0	0	0	15.89	17.75	14.27
transcript_HQ_E1_1_transcript2125/f2p0/3120	8.18	7.58	7.76	7.74	7.16	7.19	0	0	0	0	0	0
transcript_HQ_E3_1_transcript1837/f4p0/2289	0	0	0	0	0	0	0	0	0	31.42	32.97	33.86
transcript_HQ_P2_transcript18605/f10p0/1362	112.84	105.08	109.72	150.79	164.77	148.68	0	0	0	0	0	0
transcript_HQ_P2_transcript206/f2p0/6038	34.24	33.78	34.51	2.08	1.86	1.99	0	0	0	0	0	0
transcript_HQ_E2_1_transcript309/f2p0/4027	0	0	0	0	0	0	27.45	27.28	26.34	0.17	0.06	0.12
transcript_HQ_P2_transcript17427/f5p0/1622	20.31	18.89	19.16	1.62	1.17	1.3	0	0	0	0	0	0
transcript_HQ_E1_1_transcript2371/f2p0/3048	11.27	13.31	12.79	36.71	33.67	37.6	0.02	0.05	0	0	0	0
transcript_HQ_E1_1_transcript4396/f2p0/2580	16.51	15.74	17.02	14.7	16.43	16.88	0	0	0	0	0	0
transcript_HQ_P2_transcript19065/f10p0/1218	117.18	117.39	118.89	4.4	2.24	3.98	0	0	0	0	0	0
transcript_HQ_E1_1_transcript6956/f2p0/2247	2.31	2.43	2.83	20.64	13.45	19.18	0	0	0	0	0	0
transcript_HQ_E2_1_transcript19636/f3p0/1411	0	0	0	0	0	0	13.12	13.57	14.21	0	0	0
transcript_HQ_P2_transcript7338/f2p0/2853	3.05	3.79	3.43	3.56	4.25	3.19	0	0	0	0	0	0
transcript_HQ_P2_transcript1137/f7p0/4703	19.35	20.45	20.09	7.31	8.02	7.86	0	0	0	0	0	0
transcript_HQ_E2_1_transcript16323/f14p0/1531	0	0	0	0	0	0	40.16	44.05	41.88	0	0	0
transcript_HQ_E2_1_transcript4194/f3p0/2507	0	0	0	0	0	0	51.95	46.47	55.58	0	0	0
transcript_HQ_E2_1_transcript5055/f2p0/2411	0	0	0	0	0	0	40.02	41.71	41.28	0	0	0
transcript_HQ_E2_1_transcript10377/f2p0/1903	0	0	0	0	0	0	10.5	8.31	8.68	0	0	0
transcript_HQ_E3_1_transcript19087/f6p0/884	0	0	0	0	0	0	0	0	0	28.13	28.15	29.78
transcript_HQ_E1_1_transcript18134/f2p0/1359	0	0	0	18.57	15.94	17.44	0	0	0	0	0	0
transcript_HQ_E3_1_transcript12649/f8p0/1211	0	0	0	0	0	0	0.06	0	0.05	92.85	101.44	100.27
transcript_HQ_E2_1_transcript25369/f5p0/1121	0	0	0	0	0	0	39.67	36.76	39.46	0	0	0
transcript_HQ_P2_transcript10942/f2p0/2380	3.28	4.64	5.07	6.77	5.31	6.62	0	0	0	0	0	0
transcript_HQ_P2_transcript4590/f2p0/3288	4.37	5.15	5.01	2.65	3.4	2.95	0	0	0	0	0	0
transcript_HQ_E1_1_transcript22936/f2p0/992	0.35	0.55	0.12	6.61	6.13	5.75	0	0	0	0	0	0
transcript_HQ_P2_transcript6979/f2p0/2892	7.35	7.43	8.78	0.85	0.62	0.75	0	0	0	0	0	0
transcript_HQ_E3_1_transcript5647/f2p0/1711	0	0	0	0	0	0	0	0	0.03	22.88	21.54	20
transcript_HQ_P2_transcript2098/f2p0/4076	2.55	2.39	2.83	1.14	1.59	1.01	0	0	0	0	0	0
transcript_HQ_E2_1_transcript25006/f2p0/1149	0	0	0	0	0	0	10.01	13.25	12.92	0	0	0
transcript_HQ_E3_1_transcript7189/f2p0/1566	0	0	0	0	0	0	0	0	0.04	17.81	17.94	18.12
transcript_HQ_P2_transcript18022/f6p0/1497	39.3	38.72	34.39	24.75	24.61	26.29	0	0	0	0	0	0
transcript_HQ_E3_1_transcript1504/f2p0/2302	0	0	0	0	0	0	0.03	0.03	0.07	73.09	71.63	71.36
transcript_HQ_P2_transcript8419/f5p0/2700	33.56	31.43	30.83	0.34	0.77	0.47	0	0	0	0	0	0
transcript_HQ_E3_1_transcript22367/f2p0/721	0	0	0	0	0	0	0	0	0	3.63	4	1.97
transcript_HQ_P2_transcript11641/f8p0/2344	21.52	21.97	19.97	20.07	20.09	17.57	0	0	0	0	0	0
transcript_HQ_E2_1_transcript10827/f2p0/1896	0	0	0	0	0	0	2.07	1.5	2.15	0	0	0
transcript_HQ_P2_transcript18359/f2p0/1427	5.96	7.56	6.07	0.33	0.55	0.33	0	0	0	0	0	0
transcript_HQ_E3_1_transcript226/f3p0/3183	0	0	0	0	0	0	0	0	0	22.56	21.92	21.15
transcript_HQ_E2_1_transcript8087/f4p0/2107	0	0	0	0	0	0	7.75	7.85	6.39	0	0	0
transcript_HQ_P2_transcript16652/f7p0/1769	29.15	31.29	32.83	53.82	53.5	53.17	0	0	0	0	0	0
transcript_HQ_P2_transcript1354/f12p0/4540	45.64	43.26	45.45	44.72	51.65	44.78	0	0.02	0	0	0	0
transcript_HQ_P2_transcript5788/f2p0/3080	4.33	3.77	5.17	4.83	4.27	4.56	0	0	0	0	0	0
transcript_HQ_E2_1_transcript4370/f3p0/2490	0	0	0	0	0	0	3.24	3.6	3.36	0	0	0
transcript_HQ_E3_1_transcript695/f2p0/2720	0	0	0	0	0	0	0.02	0.03	0	84.37	85.99	81.38
transcript_HQ_P2_transcript13284/f2p0/2168	4.89	6.02	6.19	0	0	0	0	0	0	0	0	0
transcript_HQ_E2_1_transcript9300/f2p0/2019	0	0	0	0	0	0	1.13	0.66	0	0	0	0
transcript_HQ_P2_transcript16422/f2p0/1787	7.49	8.14	8.99	6.91	3.99	7.62	0	0	0	0	0	0
transcript_HQ_E2_1_transcript18978/f2p0/1435	0	0	0	0	0	0	11.91	14.05	11.82	0	0	0
transcript_HQ_E1_1_transcript4875/f3p0/2501	44.77	46.12	42.82	49.12	53.08	51.46	0	0	0	0	0	0
transcript_HQ_E2_1_transcript11069/f2p0/1913	0	0	0	0	0	0	9.74	10.38	10.82	0	0	0
transcript_HQ_P2_transcript14252/f3p0/2033	26.92	25.91	25.35	1.05	1.14	1.16	0	0	0	0	0	0
transcript_HQ_E1_1_transcript19137/f2p0/1300	4.88	6.23	3.81	21.1	22.68	21.28	0	0	0	0	0	0
transcript_LQ_E1_1_transcript13195/f2p0/1616	390.45	383.31	413.02	809.24	758.69	783.23	0	0.11	0.07	0.05	0	0
transcript_HQ_E2_1_transcript7850/f2p0/2120	0	0	0	0	0	0	6.17	7.76	7.04	0	0	0
transcript_HQ_E3_1_transcript4590/f2p0/1806	0	0	0	0	0	0	0	0	0.06	23.76	23.8	22.66
transcript_HQ_E3_1_transcript231/f3p0/3164	0	0	0	0	0	0	0	0	0	19.87	18.19	18.07
transcript_HQ_E1_1_transcript9882/f2p0/1957	1.08	1.44	1.36	22.59	25.07	23.03	0	0	0	0	0	0
transcript_HQ_P2_transcript191/f2p0/6156	22.09	21.61	22.49	15.6	15.81	15.63	0	0	0	0	0	0
transcript_HQ_E2_1_transcript3558/f2p0/2612	0	0	0	0	0	0	5.92	6.85	6.68	0	0	0
transcript_HQ_E3_1_transcript7436/f2p0/1545	0	0	0	0	0	0	0	0	0	7.1	3.65	3.69
transcript_HQ_P2_transcript5136/f2p0/3190	12.49	11.64	12.22	12.32	9.41	12.35	0	0	0	0	0	0
transcript_HQ_E3_1_transcript24104/f6p0/620	0	0	0	0	0	0	0	0	0	21.59	20.49	14.25
transcript_HQ_E2_1_transcript3947/f7p0/2524	0	0	0	0	0	0	31.62	28.44	31.27	0.03	0	0
transcript_HQ_E2_1_transcript26976/f3p0/1032	0	0	0	0	0	0	11.04	9.46	11.78	0	0	0
transcript_HQ_E1_1_transcript11834/f2p0/1797	0	0.05	0	102.36	211.6	92.65	0	0	0	0	0	0
transcript_HQ_E3_1_transcript11248/f4p0/1290	0	0	0	0	0	0	0	0	0	17.04	18.23	15.45
transcript_HQ_E2_1_transcript5918/f2p0/2299	0	0	0	0	0	0	17.78	19.82	19.3	0	0	0
transcript_HQ_E1_1_transcript9111/f2p0/2027	0	0	0	11.7	10.61	10.13	0	0	0	0	0	0
transcript_HQ_E1_1_transcript1656/f3p0/3259	2.18	3.52	3.55	8.07	8.25	8.23	0	0	0.02	0	0	0
transcript_HQ_E1_1_transcript1184/f2p0/3175	0.35	0.33	0.31	9.65	11.32	11.37	0	0	0	0	0	0
transcript_HQ_E3_1_transcript4754/f4p0/1814	0	0	0	0	0	0	0	0.04	0.03	72.79	71.79	73.61
transcript_HQ_E1_1_transcript8496/f2p0/2067	2.21	1.54	1.6	34.3	34.97	35.8	0	0	0	0	0	0
transcript_HQ_P2_transcript1361/f2p0/4576	8.78	8.92	8.83	7.64	7.98	8.53	0	0	0	0	0	0
transcript_HQ_P2_transcript8358/f6p0/2699	8.05	8.06	7.26	6.12	5.66	6.15	0	0	0	0	0	0
transcript_HQ_P2_transcript15197/f10p0/1949	46.79	48.58	47.44	43.91	43.7	45.63	0	0	0	0	0	0
transcript_HQ_P2_transcript20574/f30p0/517	1865.91	1886.6	1960.88	5218.68	3349.23	5056.81	0	0.29	0.21	0	0	0
transcript_HQ_E2_1_transcript29540/f2p0/846	0	0	0	0	0	0	10.61	14.98	12.91	0	0	0
transcript_HQ_E3_1_transcript25358/f26p0/473	0	0	0	0	0	0	0	0.37	0	1217.82	1304.27	1210.87
transcript_HQ_E2_1_transcript28936/f12p0/908	0	0	0	0	0	0	26.44	27.06	24.62	0	0	0
transcript_HQ_E2_1_transcript13742/f9p0/1707	0	0	0	0	0	0	16.78	16.47	16.17	0	0	0
transcript_HQ_P2_transcript4639/f5p0/3305	18.94	19.18	15.4	0.72	1.12	0.93	0	0	0	0	0	0
transcript_HQ_E2_1_transcript14076/f2p0/1719	0	0	0	0	0	0	28.39	29.92	26.11	0.09	0	0
transcript_HQ_E3_1_transcript7862/f5p0/1513	0	0	0	0	0	0	0	0	0.04	76.52	74.84	75.85
transcript_HQ_E2_1_transcript31435/f4p0/542	0	0	0	0	0	0	2627.55	2555.23	2634.26	0.26	0	0.37
transcript_HQ_P2_transcript14042/f9p0/2085	166.55	171.34	154.69	0.51	0.62	1.54	0	0	0	0	0	0
transcript_HQ_E2_1_transcript29534/f4p0/843	0	0	0	0	0	0	38.87	41.4	37.73	0	0	0
transcript_HQ_E3_1_transcript16986/f29p0/937	0	0	0	0	0	0	0	0.2	0	166.28	160.25	179.15
transcript_HQ_E2_1_transcript2641/f20p0/2668	0	0	0	0	0	0	40.9	41.72	44.17	0	0	0
transcript_HQ_P2_transcript4094/f2p0/3423	6.29	5.37	6.52	2.04	1.59	1.13	0	0	0	0	0	0
transcript_HQ_E1_1_transcript22809/f2p0/990	0	0	0	5.56	3.32	5.23	0	0	0	0	0	0
transcript_HQ_E2_1_transcript979/f3p0/3370	0	0	0	0	0	0	31.1	32.65	32.87	0.08	0.36	0.12
transcript_HQ_E2_1_transcript27053/f3p0/1035	0	0	0	0	0	0	16.3	15.27	15.83	0	0	0
transcript_HQ_P2_transcript7671/f3p0/2794	7.87	8.74	6.76	0.2	0.06	0.27	0	0	0	0	0	0
transcript_HQ_E3_1_transcript5880/f2p0/1683	0	0	0	0	0	0	0	0	0	12.83	14.49	14.44
transcript_HQ_P2_transcript8806/f6p0/2657	8.46	8.92	9.14	6.15	6.46	5.92	0	0	0	0	0	0
transcript_HQ_P2_transcript18485/f2p0/1401	4.99	4.35	4.74	0.74	0.73	0.54	0	0	0	0	0	0
transcript_HQ_E3_1_transcript21808/f15p0/722	0	0	0	0	0	0	0	0	0.11	264.04	258.2	257.18
transcript_HQ_E1_1_transcript20417/f4p0/1219	3.7	3.51	4.27	34.02	18.3	32.29	0	0	0	0.14	0.17	0
transcript_HQ_P2_transcript9389/f3p0/2574	6.2	6.16	4.9	2.67	1.93	2.09	0	0	0	0	0	0
transcript_HQ_E2_1_transcript19331/f3p0/1504	0	0	0	0	0	0	9.37	9.54	11.58	0	0	0
transcript_HQ_P2_transcript7287/f3p0/2837	9.95	10.03	9.54	6.36	6.19	7.67	0	0	0	0	0	0
transcript_HQ_E2_1_transcript12570/f2p0/1787	0	0	0	0	0	0	13.79	16.51	16.55	0	0	0.12
transcript_HQ_E1_1_transcript10977/f3p0/1732	2.49	1.79	1.11	15.48	14.61	17.21	0	0	0	0	0	0
transcript_HQ_E1_1_transcript20553/f10p0/1179	1230.72	1296.1	1287.38	2301.26	2416.96	2128.74	0.06	0.15	0.26	0	0	0
transcript_HQ_E2_1_transcript18481/f2p0/1469	0	0	0	0	0	0	3.1	3.03	3.38	0	0	0
transcript_HQ_P2_transcript16017/f2p0/1841	4.62	3.78	3	1.18	1.6	1.77	0	0	0	0	0	0
transcript_HQ_E2_1_transcript21228/f11p0/1317	0	0	0	0	0	0	81.63	80.06	83.26	0	0	0
transcript_HQ_E2_1_transcript14436/f5p0/1681	0	0	0	0	0	0	24.88	25.71	25.88	0	0	0
transcript_HQ_P2_transcript19319/f5p0/1121	19.85	20.87	20.41	20.51	18.59	19.45	0	0	0	0	0	0
transcript_HQ_E1_1_transcript13264/f2p0/1697	0.58	0.58	0.94	32.67	33.01	33.46	0	0	0	0	0	0
transcript_HQ_E2_1_transcript12531/f11p0/1763	0	0	0	0	0	0	24.18	25.46	19.9	0	0	0
transcript_HQ_P2_transcript15692/f2p0/1877	14.81	16.05	15.07	3.93	5.86	4.12	0	0	0	0	0	0
transcript_HQ_E2_1_transcript5653/f2p0/2318	0	0	0	0	0	0	6.17	6.25	6.15	0.03	0	0
transcript_HQ_E3_1_transcript23348/f2p0/670	0	0	0	0	0	0	0	0	0	23.31	27.62	26.42
transcript_HQ_E2_1_transcript11613/f5p0/1848	0	0	0	0	0	0	22.4	24.46	20.72	0	0	0
transcript_HQ_E3_1_transcript17221/f2p0/986	0	0	0	0	0	0	0	0	0	24.41	22.52	21.16
transcript_HQ_E3_1_transcript3475/f3p0/1959	0	0	0	0	0	0	0	0	0	22.27	23.1	19.69
transcript_HQ_P2_transcript2387/f2p0/3949	16.72	19.58	17.45	0.04	0.09	0	0	0	0	0	0	0
transcript_HQ_E1_1_transcript14257/f4p0/1617	14.67	13.31	12.5	19.12	21.86	22.32	0	0	0	0	0	0
transcript_HQ_P2_transcript1332/f2p0/4578	132.54	137.45	136.02	10.54	9.08	11.49	0	0	0	0	0	0
transcript_HQ_P2_transcript17294/f2p0/1642	6.45	8.31	7.39	0	0	0	0	0	0	0	0	0
transcript_HQ_E1_1_transcript10163/f2p0/1916	0	0	0	15.82	14.84	16.5	0	0	0	0	0	0
transcript_HQ_E3_1_transcript21979/f2p0/739	0	0	0	0	0	0	0	0	0	22.47	25.85	23.25
transcript_HQ_E3_1_transcript3537/f12p0/1928	0	0	0	0	0	0	0	0	0	26.25	27.65	26.38
transcript_HQ_E3_1_transcript26406/f2p0/288	0	0	0	0	0	0	0	0	0	36.78	17.71	8.61
transcript_HQ_P2_transcript16159/f15p0/1802	50.57	52.29	54.9	93.5	101.9	94.73	0	0	0	0	0	0
transcript_HQ_E1_1_transcript19269/f23p0/1259	1721.77	1747.15	1733.16	1976.6	1894.68	1885.9	0.05	0	0.29	0	0	0
transcript_HQ_P2_transcript1285/f2p0/4612	6.69	5.86	6.27	6.58	7.96	6.98	0	0	0	0	0	0
transcript_HQ_E3_1_transcript2396/f2p0/2150	0	0	0	0	0	0	0	0	0.05	115.66	117.51	117.78
transcript_HQ_E3_1_transcript1233/f6p0/2467	0	0	0	0	0	0	0.05	0.03	0.06	231.91	227.61	224.69
transcript_HQ_E1_1_transcript14069/f29p0/1540	381.85	369.66	385.49	234.21	242.35	235.06	0.04	0	0	0	0	0
transcript_HQ_E2_1_transcript17816/f5p0/1516	0	0	0	0	0	0	29.69	30.66	31.42	0	0	0
transcript_HQ_E2_1_transcript22383/f2p0/1268	0	0	0	0	0	0	3.01	3.47	2.1	0	0	0
transcript_HQ_P2_transcript11067/f6p0/2403	8.59	6.66	7.32	1.04	2.41	1.98	0	0	0	0	0	0
transcript_HQ_E3_1_transcript3514/f3p0/1935	0	0	0	0	0	0	0.06	0	0	63.16	63.09	59.52
transcript_HQ_E2_1_transcript16311/f4p0/1564	0	0	0	0	0	0	34.84	32.01	31.78	0	0	0
transcript_HQ_P2_transcript13884/f6p0/2092	5.31	6.46	4.96	2.83	1.62	1.68	0	0	0	0	0	0
transcript_HQ_E2_1_transcript29477/f2p0/864	0	0	0	0	0	0	100.42	97.31	92.24	0	0	0.16
transcript_HQ_E3_1_transcript12589/f4p0/1216	0	0	0	0	0	0	0	0	0	98.3	93.19	93.7
transcript_HQ_E2_1_transcript30088/f10p0/800	0	0	0	0	0	0	30.36	39.12	28.53	0	0	0
transcript_HQ_P2_transcript11420/f2p0/2362	4.33	4.21	6.18	4.52	6.22	4.99	0	0	0	0	0	0
transcript_HQ_E3_1_transcript22393/f3p0/732	0	0	0	0	0	0	0	0	0	14.99	10.37	11.12
transcript_HQ_E2_1_transcript13151/f2p0/1761	0	0	0	0	0	0	22.65	23.97	23.66	0	0	0
transcript_HQ_E1_1_transcript10156/f2p0/1930	7.09	7.49	8.56	33.25	31.82	32.83	0	0	0	0	0	0
transcript_HQ_E2_1_transcript31105/f4p0/640	0	0	0	0	0	0	636.82	603.57	631.93	0	0	0
transcript_HQ_E2_1_transcript3851/f2p0/2454	0	0	0	0	0	0	42.37	42.61	42.56	0.65	0.84	0.8
transcript_HQ_E1_1_transcript21135/f3p0/1151	10.14	11.99	9.9	8.27	6.3	9.17	0	0	0	0	0	0
transcript_HQ_P2_transcript5105/f4p0/3195	24.64	23.55	26.69	3.32	1.82	2.65	0	0	0	0	0	0
transcript_HQ_P2_transcript13337/f4p0/2170	18.55	16.59	18.14	34.79	27.32	31.11	0	0	0.02	0	0	0
transcript_HQ_E3_1_transcript16682/f41p0/991	0	0	0	0	0	0	0.15	0	0.13	365.58	372.67	362.25
transcript_HQ_P2_transcript3673/f12p0/3458	14.9	16.82	14.62	10.97	13.66	11.73	0	0	0	0	0	0
transcript_HQ_E2_1_transcript803/f16p0/3455	0	0	0	0	0	0	78.79	75.86	78.24	0	0	0
transcript_HQ_P2_transcript4327/f2p0/3368	4.01	4.28	3.44	0.27	0.54	0.43	0	0	0	0	0	0
transcript_HQ_E1_1_transcript1444/f2p0/3347	1.36	1.72	1.71	19.64	18.83	17.81	0	0	0	0	0	0
transcript_HQ_E2_1_transcript5327/f2p0/2230	0	0	0	0	0	0	7.43	7.86	8.71	0	0	0
transcript_HQ_P2_transcript15429/f2p0/1910	14.31	16.47	16.99	13.72	13.41	14.7	0	0	0	0	0	0
transcript_HQ_E3_1_transcript9850/f2p0/1377	0	0	0	0	0	0	0	0	0	2.06	1.62	1.51
transcript_HQ_E2_1_transcript29035/f2p0/895	0	0	0	0	0	0	6.93	6	6.36	0	0	0
transcript_HQ_E2_1_transcript23581/f13p0/1215	0	0	0	0	0	0	255.26	239.89	205.48	0	0.09	0
transcript_HQ_E2_1_transcript9482/f34p0/1931	0	0	0	0	0	0	144.51	151.54	137.03	0	0	0
transcript_HQ_E1_1_transcript13489/f2p0/1690	1.64	0.99	0.77	11.17	12.09	14.02	0	0	0	0	0	0
transcript_HQ_P2_transcript10694/f5p0/2431	8.18	8.59	8.19	4.79	4.53	5.34	0	0	0	0	0	0
transcript_HQ_E1_1_transcript23130/f23p0/946	127.15	134.71	138.49	120.1	125.82	129.37	0	0	0	0	0	0
transcript_HQ_E1_1_transcript5099/f2p0/2475	0	0	0	3.35	4.14	4.02	0	0	0	0	0	0
transcript_HQ_E2_1_transcript12542/f2p0/1756	0	0	0	0	0	0	42.42	44.31	41.48	0	0	0
transcript_HQ_E2_1_transcript6450/f2p0/2245	0	0	0	0	0	0	11.11	12.67	12.28	0	0	0
transcript_HQ_E2_1_transcript10901/f2p0/1911	0	0	0	0	0	0	4.16	3.07	4.44	0	0	0
transcript_HQ_E3_1_transcript24669/f2p0/580	0	0	0	0	0	0	0	0	0	41.55	36.91	38.9
transcript_HQ_P2_transcript14211/f7p0/2062	46.73	45.95	50.57	0.12	0.29	0.09	0	0	0	0	0	0
transcript_HQ_E2_1_transcript2980/f3p0/2722	0	0	0	0	0	0	12.13	12.5	11.12	0	0	0
transcript_HQ_E3_1_transcript14892/f2p0/1037	0	0	0	0	0	0	0	0	0	5.88	7.12	7.38
transcript_HQ_E2_1_transcript5599/f2p0/2333	0	0	0	0	0	0	47.9	47.79	43.84	0	0	0
transcript_HQ_E1_1_transcript18032/f4p0/1372	6.91	6.46	5.69	41.67	37.75	34.58	0.05	0	0	0	0	0
transcript_HQ_E1_1_transcript12946/f5p0/1722	14.97	13.18	14.56	16.16	15.68	13.23	0	0	0	0	0	0
transcript_HQ_E2_1_transcript30560/f8p0/741	0	0	0	0	0	0	90.71	94.15	96.57	0	0	0
transcript_HQ_E1_1_transcript19846/f2p0/1245	39.21	40.02	42.51	43.51	60.45	41.1	0	0	0	0	0	0
transcript_HQ_E2_1_transcript14589/f2p0/1693	0	0	0	0	0	0	1.75	3.06	2.84	0	0	0
transcript_HQ_E3_1_transcript12986/f2p0/1197	0	0	0	0	0	0	0	0	0	26.03	24.71	23.41
transcript_HQ_P2_transcript16933/f2p0/1708	3.63	4.89	4.68	3.56	4.49	3.03	0	0	0	0	0	0
transcript_HQ_E2_1_transcript27004/f2p0/1034	0	0	0	0	0	0	0.55	1.4	1.25	0	0	0
transcript_HQ_E1_1_transcript16099/f2p0/1503	0.34	0.13	0.24	6.23	6.31	6.08	0	0	0	0	0	0
transcript_HQ_E2_1_transcript1732/f2p0/3013	0	0	0	0	0	0	23.7	23.19	23.74	0	0	0.07
transcript_HQ_E1_1_transcript15241/f3p0/1513	2.36	1.95	1.99	7.72	11.94	9.24	0	0	0	0	0	0
transcript_HQ_E2_1_transcript8112/f2p0/2089	0	0	0	0	0	0	6.22	7.41	6.09	0	0	0
transcript_HQ_E1_1_transcript9687/f6p0/1957	0.19	0.38	0.13	17.48	18.16	17.4	0	0	0	0	0	0
transcript_HQ_E2_1_transcript22741/f2p0/1269	0	0	0	0	0	0	39.31	36.02	35.46	0	0	0
transcript_HQ_E1_1_transcript9322/f9p0/2010	23.05	22.65	22.7	21.26	24.15	21.06	0	0	0	0	0	0
transcript_HQ_E3_1_transcript3064/f2p0/2043	0	0	0	0	0	0	0	0	0	29.97	28.71	32.14
transcript_HQ_E1_1_transcript153/f7p0/4873	139.47	139.37	139.49	171.01	170.19	172.89	0	0	0	0	0	0
transcript_HQ_E2_1_transcript22265/f2p0/1278	0	0	0	0	0	0	33	32.48	34.76	0	0	0
transcript_HQ_E3_1_transcript4203/f5p0/1855	0	0	0	0	0	0	0	0	0	54.47	57.37	51.36
transcript_HQ_E2_1_transcript19069/f4p0/1433	0	0	0	0	0	0	22.4	23.2	20.74	0	0	0
transcript_HQ_P2_transcript421/f3p0/5603	22.82	22.5	23.61	13.48	15.45	13.86	0	0	0.01	0	0	0
transcript_HQ_E2_1_transcript20695/f10p0/1350	0	0	0	0	0	0	36.08	37.99	35.05	0	0	0
transcript_HQ_E3_1_transcript6409/f2p0/1636	0	0	0	0	0	0	0	0	0	23.01	24.52	23.08
transcript_HQ_E2_1_transcript26240/f4p0/1081	0	0	0	0	0	0	82.95	77.58	79.29	0	0	0
transcript_LQ_E1_1_transcript15621/f2p0/1556	57.74	60.35	56.52	272.06	348.21	272.62	0.04	0	0	0	0	0
transcript_HQ_E1_1_transcript12511/f2p0/1748	4.58	2.91	3.66	9.95	9.43	9.44	0	0.05	0	0	0	0
transcript_HQ_P2_transcript5741/f2p0/3110	18.88	19.21	18.06	17	18.61	18.02	0	0	0	0	0	0
transcript_LQ_E3_1_transcript16375/f2p0/1049	0	0	0	0	0	0	0	0	0	7.08	6.36	7.2
transcript_HQ_E2_1_transcript29552/f5p0/857	0	0	0	0	0	0	163.26	181.13	170.99	0	0.14	0
transcript_HQ_E2_1_transcript3328/f2p0/2641	0	0	0	0	0	0	36.69	36.11	38.88	0	0	0
transcript_HQ_E2_1_transcript5981/f2p0/2294	0	0	0	0	0	0	4.43	4.84	4.72	0	0	0
transcript_HQ_P2_transcript6234/f12p0/3000	42.38	43.42	41.28	7.68	9.8	7.63	0	0	0	0	0	0
transcript_HQ_E1_1_transcript3498/f2p0/2740	0	0	0	119.35	117	112.3	0	0	0	0	0	0
transcript_HQ_E1_1_transcript4575/f2p0/2558	0.78	0.56	0.45	11.5	11.04	12.65	0	0	0	0	0	0
transcript_HQ_E3_1_transcript10716/f2p0/1336	0	0	0	0	0	0	0.8	1.47	1.43	18.21	19.48	19.54
transcript_HQ_P2_transcript5634/f6p0/3105	12.42	11.42	11.52	17.44	19.18	18.77	0	0	0	0	0	0
transcript_HQ_P2_transcript3198/f2p0/3696	22.88	22.3	23.2	0.52	0.29	0.39	0	0	0	0	0	0
transcript_HQ_E2_1_transcript27692/f3p0/998	0	0	0	0	0	0	8.3	5.99	6.7	0	0	0
transcript_HQ_E3_1_transcript3444/f16p0/1950	0	0	0	0	0	0	0.12	0	0.08	308.43	306.3	300.61
transcript_HQ_P2_transcript150/f7p0/6440	26.96	26.27	27.9	17.92	19.22	17.36	0	0	0	0	0	0
transcript_HQ_E3_1_transcript14883/f23p0/1072	0	0	0	0	0	0	0	0	0	227.76	219.79	229.34
transcript_HQ_E1_1_transcript9410/f6p0/1996	1.18	0.98	1.35	17.43	16.52	16.23	0	0	0.03	0	0	0
transcript_HQ_P2_transcript19786/f3p0/933	49.21	48.89	52.72	0.1	0	0.12	0	0	0	0	0	0
transcript_HQ_E3_1_transcript759/f3p0/2687	0	0	0	0	0	0	0	0	0	34.36	35.72	36.05
transcript_HQ_E3_1_transcript2129/f3p0/2209	0	0	0	0	0	0	0.03	0	0	19.02	15.04	17.06
transcript_HQ_E1_1_transcript12260/f3p0/1776	4.39	7.36	7.02	16	14.22	15.58	0	0	0	0	0	0
transcript_HQ_E3_1_transcript11484/f2p0/1277	0	0	0	0	0	0	0	0	0	31.44	27.63	28.1
transcript_HQ_E3_1_transcript22248/f2p0/725	0	0	0	0	0	0	0	0.62	0.45	63.08	70.21	64.22
transcript_HQ_E3_1_transcript2343/f2p0/2152	0	0	0	0	0	0	0	0	0	34.1	35.3	36.37
transcript_HQ_E2_1_transcript19306/f2p0/1447	0	0	0	0	0	0	11.33	15.16	12.69	0	0	0
transcript_HQ_P2_transcript11831/f2p0/2316	11.29	9.6	9.54	4.22	4.49	4.49	0	0	0	0	0	0
transcript_HQ_E1_1_transcript2361/f2p0/3027	0.38	0.33	0.19	12.49	15.55	12.6	0	0	0	0	0	0
transcript_HQ_E1_1_transcript23607/f3p0/865	7.42	7.92	6.14	15.88	14.79	12.94	0	0	0	0	0	0
transcript_HQ_P2_transcript9822/f2p0/2528	8.99	8	8.67	1.01	0.94	1.32	0.05	0	0	0	0	0
transcript_HQ_E3_1_transcript14714/f5p0/1200	0	0	0	0	0	0	0	0	0	53.43	62.56	60.99
transcript_HQ_E1_1_transcript15681/f4p0/1525	0	0	0	15.76	20.88	17.53	0	0	0	0	0	0
transcript_HQ_E3_1_transcript7006/f3p0/1574	0	0	0	0	0	0	0	0	0	19.34	22.43	20.64
transcript_HQ_P2_transcript17046/f5p0/1671	21.02	19.88	19.17	0.13	0.21	0.23	0	0	0	0	0	0
transcript_HQ_E3_1_transcript11700/f2p0/1265	0	0	0	0	0	0	0	0	0	20.5	21.66	20.91
transcript_HQ_E1_1_transcript14070/f5p0/1632	0	0	0.05	89.73	128.53	89.77	0	0.05	0	0	0	0
transcript_HQ_P2_transcript2063/f2p0/4124	0.28	0.82	0	0.6	0.21	0.43	0	0	0	0	0	0
transcript_HQ_E1_1_transcript13531/f3p0/1684	2.36	3.02	2.17	21.26	18.37	23.54	0	0	0	0	0	0
transcript_HQ_E2_1_transcript10141/f2p0/1945	0	0	0	0	0	0	51.06	48.61	50	0	0	0
transcript_HQ_E1_1_transcript15419/f2p0/1554	3.08	3.21	3.29	3.77	4.28	5.8	0	0	0	0	0	0
transcript_HQ_P2_transcript7355/f3p0/2841	9.16	10.57	10.67	0.05	0.18	0.06	0	0	0	0	0	0
transcript_HQ_P2_transcript1846/f4p0/4205	3.55	3.09	3.41	2.75	3.4	2.69	0	0	0	0	0	0
transcript_HQ_E2_1_transcript3571/f14p0/2613	0	0	0	0	0	0	56.84	56.89	55.97	0.52	0.31	0.12
transcript_HQ_P2_transcript19462/f69p0/1022	938.99	930.09	983.05	1270.96	1318.61	1254.97	0.21	0.09	0	0	0	0.13
transcript_HQ_E1_1_transcript20921/f2p0/1199	0.09	0.13	0	18.38	30.26	21.95	0.06	0	0	0	0	0
transcript_HQ_E2_1_transcript7247/f4p0/2169	0	0	0	0	0	0	11.54	11.89	13.82	0	0	0
transcript_HQ_E2_1_transcript6449/f10p0/2215	0	0	0	0	0	0	39.51	41	43.25	0	0	0
transcript_HQ_P2_transcript8525/f2p0/2662	10.17	11.3	9.19	15.98	18.56	15.6	0	0	0	0	0	0
transcript_HQ_E3_1_transcript8781/f2p0/1458	0	0	0	0	0	0	0	0	0.08	17.21	18.4	17.38
transcript_HQ_E2_1_transcript3270/f11p0/2580	0	0	0	0	0	0	9.38	9.77	9.95	0	0	0
transcript_HQ_E1_1_transcript9118/f41p0/2012	31.84	30.49	31.12	65.69	73.24	61.07	0	0	0	0	0	0
transcript_HQ_E2_1_transcript31131/f3p0/586	0	0	0	0	0	0	101.18	102.57	97.81	0	0	0
transcript_HQ_P2_transcript4332/f8p0/3353	12.07	12.04	12.2	16.53	14.73	16.02	0	0	0	0	0	0
transcript_HQ_E2_1_transcript31099/f3p0/656	0	0	0	0	0	0	147.11	146.6	150.22	0	0	0
transcript_HQ_P2_transcript7570/f6p0/2823	10.57	9.44	10.94	8.91	8.65	8.47	0	0	0	0	0	0
transcript_HQ_E1_1_transcript6756/f5p0/2264	9.63	8.01	7.73	23.79	23.53	24.81	0	0	0	0	0	0
transcript_HQ_E1_1_transcript5606/f2p0/2416	0.35	0.15	0.35	10.46	13.18	11.25	0	0	0	0	0	0
transcript_HQ_E1_1_transcript7823/f7p0/2151	24.56	26.28	25.04	27.49	30.73	28.87	0	0	0	0	0	0
transcript_HQ_E3_1_transcript559/f2p0/2822	0	0	0	0	0	0	0	0	0.02	13.49	13.42	15.84
transcript_HQ_E1_1_transcript17471/f2p0/1447	11.32	10.37	11.56	9.48	4.49	10.23	0	0.11	0.04	0	0	0
transcript_HQ_P2_transcript16954/f7p0/1688	19.31	21.25	17.62	0.72	0.53	0.62	0	0	0	0	0	0
transcript_HQ_E2_1_transcript654/f2p0/3572	0	0	0	0	0	0	13.12	13.17	12.85	0	0	0
transcript_HQ_E2_1_transcript923/f2p0/3389	0	0	0	0	0	0	12.16	12.57	11.35	0	0	0
transcript_HQ_E2_1_transcript10426/f5p0/1921	0	0	0	0	0	0	18.12	24.16	25.21	0	0	0
transcript_HQ_E2_1_transcript26602/f101p0/1000	0	0	0	0	0	0	524.71	512.31	506.01	0	0	0
transcript_HQ_E2_1_transcript18546/f7p0/1456	0	0	0	0	0	0	15.92	19.79	16.46	0	0	0
transcript_HQ_P2_transcript17473/f3p0/1617	11.33	10.96	10.86	0.29	0.29	0.17	0	0	0	0	0	0
transcript_HQ_P2_transcript17771/f3p0/1563	21.29	20.12	19.11	0.99	1.68	1.86	0	0	0	0	0	0
transcript_HQ_P2_transcript5738/f2p0/3107	5.77	6.27	5.68	9.86	9.76	10.26	0	0	0	0	0	0
transcript_HQ_E1_1_transcript3815/f2p0/2687	18.45	19.48	18.84	33.63	36.59	34.18	0.02	0	0	0	0	0
transcript_HQ_E1_1_transcript3062/f11p0/2847	114.79	119.12	117.35	113.59	127.16	114.71	0	0	0	0	0	0
transcript_HQ_E2_1_transcript19623/f2p0/1413	0	0	0	0	0	0	13.64	12.48	11.8	0	0	0
transcript_HQ_E2_1_transcript1055/f2p0/3311	0	0	0	0	0	0	46.14	46.98	48.64	0.3	0.5	0.36
transcript_HQ_P2_transcript4176/f2p0/2923	25.28	25.78	25.19	4.14	2.58	2.1	0	0	0	0	0	0
transcript_HQ_P2_transcript16161/f2p0/1817	6.43	8.29	7.3	4.54	3.09	3.73	0	0	0	0	0	0
transcript_HQ_P2_transcript922/f2p0/4923	29.7	31.24	30.66	13.49	13.78	14.75	0	0	0	0	0	0
transcript_HQ_E1_1_transcript20320/f2p0/1219	17.21	17.47	14.77	13.6	11.95	11.21	0	0	0	0	0	0
transcript_HQ_P2_transcript19889/f2p0/889	48.92	44.08	41	23.87	20.14	25.77	0	0	0	0	0	0
transcript_HQ_E3_1_transcript8285/f6p0/1480	0	0	0	0	0	0	0	0	0	59.66	61.43	58.11
transcript_HQ_E2_1_transcript18641/f2p0/1463	0	0	0	0	0	0	8.11	8.23	7.26	0	0	0
transcript_HQ_E1_1_transcript15537/f4p0/1537	16.94	18.07	18.41	16.31	18.07	14.92	0	0	0	0	0	0
transcript_HQ_P2_transcript20334/f2p0/669	26.21	22.88	26.13	34.56	38.32	40.43	0	0	0	0	0	0
transcript_HQ_P2_transcript1185/f2p0/4716	11.14	11.87	11.86	8.74	9.68	8.66	0	0	0	0	0	0
transcript_HQ_P2_transcript15471/f2p0/1909	4.86	4.99	4.55	8.71	7.96	7.77	0	0	0	0	0	0
transcript_HQ_E2_1_transcript17001/f2p0/1529	0	0	0	0	0	0	8.87	8.89	8.63	0	0	0
transcript_HQ_E1_1_transcript20773/f2p0/1183	0	0	0	7.98	8.32	10.6	0	0	0	0	0	0
transcript_HQ_E3_1_transcript15271/f2p0/1076	8.66	6.22	7.76	5.91	6.96	8.16	2.29	2.02	3.43	6.69	5.92	6.52
transcript_HQ_P2_transcript14636/f2p0/2011	12.4	11.66	13.88	17.12	9.1	16.75	0	0	0	0	0	0
transcript_HQ_E3_1_transcript23575/f2p0/666	0	0	0	0	0	0	0	0	0	4.73	7.12	5.49
transcript_HQ_E3_1_transcript23161/f2p0/677	0	0	0	0	0	0	0	0	0	10.47	6.95	9.47
transcript_HQ_P2_transcript4660/f3p0/3224	13.71	12.02	12.25	4.32	3.93	4.48	0	0	0	0	0	0
transcript_HQ_P2_transcript6993/f3p0/2908	18.06	19.32	18.25	0.05	0.06	0.42	0	0	0	0	0	0
transcript_HQ_E2_1_transcript9917/f18p0/1953	0	0	0	0	0	0	68.86	66.97	67.37	0	0	0
transcript_HQ_E2_1_transcript26317/f22p0/1062	0	0	0	0	0	0	101.23	104.7	99.18	0	0	0
transcript_HQ_E2_1_transcript6274/f2p0/2203	0	0	0	0	0	0	14.62	14.08	13.76	0	0	0
transcript_HQ_E1_1_transcript17200/f2p0/1423	0	0	0	18.48	18.07	19.19	0	0	0.08	0	0	0
transcript_HQ_E2_1_transcript4784/f2p0/2439	0	0	0	0	0	0	40.4	46.38	45.63	0	0	0
transcript_HQ_E1_1_transcript10742/f18p0/1832	27.11	27.19	28.68	62.85	74.99	59.68	0	0	0	0	0	0
transcript_HQ_P2_transcript19693/f4p0/978	58.82	54.77	63.24	76.59	76.86	73.75	0	0	0	0	0	0
transcript_HQ_E2_1_transcript22971/f14p0/1150	0	0	0	0	0	0	56.34	56.96	54.68	0	0	0
transcript_HQ_E3_1_transcript5929/f4p0/1664	0	0	0	0	0	0	0	0.1	0.03	125.79	135.95	129.5
transcript_HQ_E1_1_transcript4698/f2p0/2539	1.26	1.35	1.08	12.87	14.61	11.75	0	0	0	0	0	0
transcript_HQ_P2_transcript6799/f6p0/2949	11.79	12.6	12.48	21.3	24.85	21.21	0	0	0	0	0	0
transcript_HQ_E2_1_transcript21328/f2p0/1320	0	0	0	0	0	0	4.79	5.46	5.62	0	0	0
transcript_HQ_E3_1_transcript648/f2p0/2764	0	0	0	0	0	0	0	0	0	1.25	1.91	1.79
transcript_HQ_E2_1_transcript1635/f2p0/3042	0	0	0	0	0	0	5.96	6.38	5.99	0	0	0
transcript_HQ_P2_transcript11586/f2p0/2360	0.48	0.56	0.3	0.03	0.09	0.11	0	0	0	0	0	0
transcript_HQ_E2_1_transcript215/f2p0/4218	0	0	0	0	0	0	10.82	10.13	9.8	0	0	0
transcript_HQ_E3_1_transcript3117/f2p0/2020	0	0	0	0	0	0	0	0	0	9.32	10.54	10.08
transcript_HQ_E3_1_transcript482/f22p0/2847	0	0	0	0	0	0	0.02	0	0	141.9	143.88	134.84
transcript_HQ_P2_transcript4941/f38p0/3168	22.34	20.86	22.09	41.07	47.78	41.31	0	0	0	0	0	0
transcript_HQ_E3_1_transcript7833/f2p0/1504	0	0	0	0	0	0	0	0	0	64.91	69.75	55.92
transcript_HQ_E3_1_transcript4544/f3p0/1814	0	0	0	0	0	0	0	0	0	24.9	24.77	24.16
transcript_HQ_E2_1_transcript30609/f4p0/681	0	0	0	0	0	0	9.87	9.41	12.68	0	0	0
transcript_HQ_P2_transcript11648/f41p0/2200	88.56	90.77	85.75	0	0	0	0	0	0	0	0	0
transcript_HQ_E1_1_transcript18519/f14p0/1336	153.22	156.91	159.41	1226.36	902.43	1213.23	0	0	0	0	0	0
transcript_HQ_P2_transcript16201/f3p0/1809	11.45	12.55	11.08	0.14	0.36	0.27	0	0	0	0	0	0
transcript_HQ_E1_1_transcript11149/f4p0/1833	0	0	0	7	8.86	5.99	0	0	0	0	0	0
transcript_HQ_P2_transcript9023/f2p0/2624	11.69	10.55	11.74	2.13	2.61	2.23	0	0	0	0	0	0
transcript_HQ_P2_transcript2623/f2p0/3873	6.1	6.7	6.49	0.2	0.42	0.22	0	0	0	0	0	0
transcript_HQ_P2_transcript1592/f2p0/4271	1.37	1.43	1.27	6.53	7.56	7.6	0	0	0	0	0	0
transcript_HQ_P2_transcript6064/f9p0/3034	18.06	16.88	15.5	15.66	15.36	16.28	0	0	0	0	0	0
transcript_HQ_P2_transcript7269/f2p0/2845	11.78	13.78	13.44	9.33	9.97	7.01	0	0	0	0	0	0
transcript_HQ_E1_1_transcript21650/f2p0/1118	0	0	0	23.59	7.91	22.78	0	0	0	0	0	0
transcript_HQ_E2_1_transcript8346/f2p0/2080	0	0	0	0	0	0	15.62	16.12	16.54	0	0	0
transcript_HQ_P2_transcript6796/f4p0/2970	5.33	2.61	2.33	0.19	0.15	0.7	0	0	0	0	0	0
transcript_HQ_P2_transcript5272/f2p0/2998	523.69	528.24	522.6	130.11	150.71	128.1	0	0	0.02	0	0	0
transcript_HQ_E3_1_transcript2743/f2p0/2061	0	0	0	0	0	0	0	0	0	41.75	40.44	41.87
transcript_HQ_E3_1_transcript6261/f2p0/1658	0	0	0	0	0	0	0	0	0	40.3	42.97	43.19
transcript_HQ_P2_transcript16626/f2p0/1758	25.55	24.31	26.57	20.23	13.98	19.58	0	0	0	0	0	0
transcript_HQ_E3_1_transcript2010/f3p0/2261	0	0	0	0	0	0	0	0	0	18.27	18.29	17.5
transcript_HQ_E1_1_transcript13191/f6p0/1684	79.88	81.35	81.61	39.25	49.31	39.25	0	0	0	0	0	0
transcript_HQ_P2_transcript17370/f15p0/1632	63.16	60.8	57.57	100.73	100.42	101.49	0	0	0	0	0	0
transcript_HQ_P2_transcript3237/f2p0/3698	50.66	51.03	49.34	2.95	2.24	2.73	0	0	0	0	0	0
transcript_HQ_E3_1_transcript19776/f2p0/865	0	0	0	0	0	0	0	0	0	6.28	7.95	1.75
transcript_HQ_P2_transcript20266/f2p0/703	62.44	58.55	66.68	49.78	27.41	42.14	0	0	0	0	0	0
transcript_HQ_E1_1_transcript9287/f3p0/1962	0	0	0	53.45	46.13	55.79	0	0	0.08	0	0	0
transcript_HQ_E2_1_transcript7288/f8p0/2156	0	0	0	0	0	0	25.96	28.61	27.68	0	0	0
transcript_HQ_P2_transcript7803/f3p0/2778	6.05	5.14	4.84	3.13	3.33	2.66	0	0	0	0	0	0
transcript_HQ_P2_transcript6238/f2p0/3012	1.39	2.13	1.69	4.36	4.52	2.92	0	0	0	0	0	0
transcript_HQ_P2_transcript7446/f5p0/2829	2.61	7.48	6.93	3.15	2.69	3.49	0	0	0	0	0	0
transcript_HQ_P2_transcript2219/f2p0/4017	6.46	6.99	7	0.52	0.79	0.57	0	0	0	0	0	0
transcript_HQ_P2_transcript11748/f2p0/2323	1.85	2.14	1.53	1.94	1.13	1.55	0	0	0	0	0	0
transcript_HQ_E1_1_transcript16954/f2p0/1456	4.53	4.81	4.4	7.27	6.58	7.82	0	0	0.04	0	0	0
transcript_HQ_E3_1_transcript11073/f2p0/1281	0	0	0	0	0	0	0	0	0	0.06	0.16	0.28
transcript_HQ_E3_1_transcript9111/f2p0/1429	0	0	0	0	0	0	0	0	0	23.2	26.34	27.05
transcript_HQ_E3_1_transcript18457/f4p0/909	0	0	0	0	0	0	1.84	4.51	2.19	35.4	35.33	36.87
transcript_HQ_E2_1_transcript10943/f2p0/1832	0	0	0	0	0	0	402.11	425.11	402.58	0	0	0
transcript_HQ_E2_1_transcript26582/f64p0/909	0	0	0	0	0	0	1180.3	1191.38	1167.63	0.42	0.13	0.59
transcript_HQ_P2_transcript8438/f2p0/2629	4.01	3.8	4.78	3.84	4.79	3.53	0	0	0	0	0	0
transcript_HQ_E3_1_transcript721/f9p0/2695	0	0	0	0	0	0	0.06	0	0	62.7	66.04	68.9
transcript_HQ_E1_1_transcript7272/f2p0/2196	0.05	0.05	0	21.12	23.53	21.72	0	0	0	0	0	0
transcript_HQ_E2_1_transcript24946/f2p0/1152	0	0	0	0	0	0	1.69	3.66	3.05	0	0	0
transcript_HQ_E3_1_transcript19424/f2p0/866	0	0	0	0	0	0	0	0	0	32.37	35.41	30.15
transcript_HQ_E2_1_transcript7423/f4p0/2157	0	0	0	0	0	0	20.14	19.98	21.17	0	0	0
transcript_HQ_E1_1_transcript1699/f18p0/3188	5.17	5.41	5.55	31.38	30.45	29.76	0	0	0	0	0	0
transcript_HQ_P2_transcript20092/f11p0/790	215.04	226.45	206.77	45.9	25.23	48.91	0.1	0.13	0	0	0	0
transcript_HQ_P2_transcript13857/f3p0/2103	19.19	20.07	19.62	7.43	8.73	7.68	0	0	0	0	0	0
transcript_HQ_E1_1_transcript1663/f5p0/3256	34.9	35.2	37.04	32.48	36.94	30.03	0	0	0	0	0	0
transcript_HQ_E2_1_transcript29230/f3p0/981	0	0	0	0	0	0	14.33	16.11	13.47	0	0	0
transcript_HQ_E3_1_transcript12747/f2p0/1213	0	0	0	0	0	0	0	0	0	21.1	19.51	17.14
transcript_HQ_E3_1_transcript8125/f2p0/1511	0	0	0	0	0	0	0	0	0	14.53	16.94	14.38
transcript_HQ_E2_1_transcript9480/f3p0/1991	0	0	0	0	0	0	310.94	325.16	308.34	0	0.7	0.16
transcript_HQ_E3_1_transcript6967/f2p0/1595	0	0	0	0	0	0	0	0	0	30.02	34.57	28.06
transcript_HQ_P2_transcript6754/f3p0/2963	0.49	0.63	0.46	0.69	1.11	0.78	0	0	0	0	0	0
transcript_HQ_P2_transcript20216/f4p0/731	3.8	3.75	5.24	0	0	0	0	0	0	0	0	0
transcript_HQ_E3_1_transcript16518/f2p0/1008	0	0	0	0	0	0	0	0	0	27.59	24.51	25.22
transcript_HQ_E2_1_transcript19215/f4p0/1449	0	0	0	0	0	0	112.97	110.37	114.96	0	0	0
transcript_HQ_E1_1_transcript6920/f5p0/2244	0.55	0.56	0.58	12.06	13.11	10.79	0	0	0	0	0	0
transcript_HQ_E1_1_transcript5179/f2p0/2455	13.63	14.46	13.26	9.4	10.66	8.32	0	0	0	0	0	0
transcript_HQ_P2_transcript3448/f4p0/3625	6.17	6.53	7.58	9.27	9.69	9.31	0	0	0	0	0	0
transcript_HQ_E3_1_transcript8675/f2p0/1449	0	0	0	0	0	0	0	0	0	21.16	20.67	21.61
transcript_HQ_P2_transcript20654/f4p0/485	1081.28	1020.6	1053.38	1665.43	630.17	1811.97	0	0	0	0	0	0
transcript_HQ_E1_1_transcript12475/f4p0/1754	6.06	5.59	4.93	7.89	7.01	7.39	0	0	0	0	0	0
transcript_HQ_E2_1_transcript12250/f11p0/1761	0	0	0	0	0	0	47.05	45.5	50.08	0	0.16	0.06
transcript_HQ_E2_1_transcript21316/f2p0/1323	0	0	0	0	0	0	14.19	15.62	13.19	0	0	0
transcript_HQ_E1_1_transcript2209/f3p0/3085	13.46	13.88	14.83	15.62	16.69	15.63	0	0	0	0	0	0
transcript_HQ_E1_1_transcript19427/f15p0/1271	4.1	4.01	3.76	48.06	47.74	50.33	0	0	0	0	0	0
transcript_HQ_E3_1_transcript25191/f9p0/535	0	0	0	0	0	0	0	0	0.19	455.82	452.28	447.59
transcript_HQ_E1_1_transcript16734/f3p0/1471	1.81	2.09	1.5	20.56	24.41	23.27	0	0	0	0	0	0
transcript_HQ_E2_1_transcript9209/f3p0/2018	0	0	0	0	0	0	20.38	20.05	19.42	0	0	0
transcript_HQ_P2_transcript16569/f5p0/1770	21.34	21.85	21.9	14.1	11.82	13.92	0	0	0	0	0	0
transcript_HQ_E2_1_transcript10654/f2p0/1918	0	0	0	0	0	0	12.3	10.82	10.17	0	0	0
transcript_HQ_E1_1_transcript11917/f4p0/1670	1.23	1.23	1.33	7.32	5.85	7.56	0	0	0	0	0	0
transcript_HQ_P2_transcript3249/f2p0/3680	12.69	11.85	13.77	7.1	8.06	6.87	0	0	0	0	0	0
transcript_HQ_E1_1_transcript10370/f2p0/1912	0.19	0.16	0.15	42.81	54.94	44.91	0	0	0	0	0	0
transcript_HQ_E3_1_transcript10013/f23p0/1322	0	0	0	0	0	0	0	0	0	65.21	69.06	67.9
transcript_HQ_E1_1_transcript8949/f2p0/2048	0	0	0	0.11	0.06	0.04	0	0	0	0	0	0
transcript_HQ_E3_1_transcript864/f10p0/2602	0	0	0	0	0	0	0.09	0	0	105.51	103.55	101.1
transcript_HQ_E1_1_transcript3892/f3p0/2654	0.8	0.65	0.52	30.78	31.95	29.05	0	0	0	0	0	0
transcript_HQ_E2_1_transcript3160/f2p0/2688	0	0	0	0	0	0	20.81	21.25	22.18	0	0	0
transcript_HQ_E2_1_transcript13856/f13p0/1718	0	0	0	0	0	0	31.18	33.32	32.45	0	0	0
transcript_HQ_P2_transcript13087/f2p0/2183	13.14	11.67	12.17	16.58	16.11	16.19	0	0	0	0	0	0
transcript_HQ_P2_transcript17667/f2p0/1579	20.31	23.42	22.47	0.2	0.12	0	0	0	0	0	0	0
transcript_HQ_E1_1_transcript22767/f2p0/1006	0	0	0	3.15	1.53	2.27	0	0	0	0	0	0
transcript_HQ_E3_1_transcript5336/f2p0/1737	0	0	0	0	0	0	0.07	0	0	12.16	12.78	13.7
transcript_HQ_E2_1_transcript9405/f8p0/1991	0	0	0	0	0	0	21	21.22	20.08	0	0	0
transcript_HQ_E1_1_transcript5607/f3p0/2389	0	0	0.1	51.45	48.27	50.32	0	0	0	0	0	0
transcript_HQ_E2_1_transcript3552/f45p0/2508	0	0	0	0	0	0	67.43	67.54	73.92	0	0	0
transcript_HQ_E1_1_transcript16159/f2p0/1493	1.05	1.5	0.99	3.9	3.53	3.41	0	0	0	0	0	0
transcript_HQ_E2_1_transcript3133/f9p0/2566	0	0	0	0	0	0	171.67	168.5	177.95	0	0	0
transcript_HQ_E1_1_transcript3481/f24p0/2749	12.63	12.49	12.97	57.73	65.99	61.69	0	0	0	0	0	0
transcript_HQ_E3_1_transcript18070/f3p0/931	0	0	0	0	0	0	0	0	0	92.86	91.82	91.21
transcript_HQ_E2_1_transcript13267/f6p0/1755	0	0	0	0	0	0	18.09	19.71	18.43	0	0	0
transcript_HQ_E1_1_transcript17260/f2p0/1437	0	0	0	25.9	4.64	22.86	0	0	0	0	0	0
transcript_HQ_E3_1_transcript3661/f2p0/1923	0	0	0	0	0	0	0.03	0	0	19.92	19.51	17.8
transcript_HQ_E1_1_transcript5412/f3p0/2414	3.41	3.03	2.72	7.28	8.93	7.48	0	0	0	0	0	0
transcript_HQ_P2_transcript6148/f11p0/3003	15.19	14.92	14.51	5.55	8.03	6.62	0	0	0	0	0	0
transcript_HQ_E3_1_transcript2587/f5p0/2112	0	0	0	0	0	0	0	0	0	23.04	24.82	26.49
transcript_HQ_E3_1_transcript20133/f2p0/833	0	0	0	0	0	0	0	0	0	29.31	31.39	31.35
transcript_HQ_E2_1_transcript1189/f2p0/3240	0	0	0	0	0	0	10.77	11.3	10.13	0	0	0
transcript_HQ_E1_1_transcript8014/f2p0/2112	17.03	15.47	16.97	8.37	9.11	8.27	0	0	0	0	0	0
transcript_HQ_E2_1_transcript5637/f4p0/2320	0	0	0	0	0	0	6.72	8.64	10.71	0	0	0
transcript_HQ_E1_1_transcript8252/f11p0/2087	88.04	82.4	84.42	489.84	599.21	484.24	0.03	0.07	0.05	0	0	0
transcript_HQ_E1_1_transcript17976/f13p0/1382	20.44	22.63	22.56	57.21	53.49	56.69	0	0	0	0	0	0
transcript_HQ_E1_1_transcript9974/f6p0/1957	7.76	5.23	6.26	6.8	7.73	5.5	0	0	0	0	0	0
transcript_HQ_E3_1_transcript1216/f4p0/2455	0	0	0	0	0	0	0	0	0	69.89	70.42	65.27
transcript_HQ_E2_1_transcript30674/f2p0/727	0	0	0	0	0	0	15.41	16.28	17.48	0	0	0
transcript_HQ_E2_1_transcript10111/f3p0/1956	0	0	0	0	0	0	35.27	33.13	32.83	0.54	0.53	0.22
transcript_HQ_E3_1_transcript5084/f2p0/1763	0	0	0	0	0	0	0.03	0	0	5.54	5.56	6.87
transcript_HQ_E2_1_transcript8078/f4p0/2102	0	0	0	0	0	0	2	1.67	2.67	0	0	0
transcript_HQ_E3_1_transcript18632/f3p0/909	0	0	0	0	0	0	0	0	0	122.95	114.48	115.89
transcript_HQ_E3_1_transcript3382/f2p0/1967	0	0	0	0	0	0	0	0	0	11.45	10.5	11.72
transcript_HQ_E3_1_transcript2727/f3p0/2078	0	0	0	0	0	0	0	0	0	23.63	22.97	22.55
transcript_HQ_E2_1_transcript22885/f2p0/1247	0	0	0	0	0	0	5.98	6.86	6.99	0	0	0
transcript_HQ_E2_1_transcript30866/f42p0/661	0	0	0	0	0	0	1916.82	1882.76	1944.15	1.56	0.22	0.25
transcript_HQ_E3_1_transcript22467/f6p0/703	0	0	0	0	0	0	0.25	0	0	108.3	110.44	112.63
transcript_HQ_P2_transcript13035/f2p0/2193	1.77	1.64	0.95	0.82	1.66	0.47	0	0	0	0	0	0
transcript_HQ_P2_transcript1996/f2p0/4137	10.42	10.13	10.18	5.77	8.55	6.41	0	0	0	0	0	0
transcript_HQ_E2_1_transcript2478/f3p0/2761	0	0	0	0	0	0	9.48	9.2	9.11	0	0	0
transcript_HQ_E1_1_transcript5942/f3p0/2356	2.02	1.57	1.43	2.79	2.35	3.92	0	0	0	0	0	0
transcript_HQ_E1_1_transcript6696/f3p0/2275	6.91	8.44	6.98	54.48	61.7	58.93	0	0.03	0	0	0	0
transcript_HQ_E3_1_transcript10359/f2p0/1355	0	0	0	0	0	0	0	0	0	8.51	10.14	9.38
transcript_HQ_E2_1_transcript6451/f3p0/2241	0	0	0	0	0	0	39.45	39.35	39.03	0	0	0
transcript_HQ_P2_transcript14350/f3p0/2024	7.6	7.01	8.03	3.75	3.11	4.86	0	0	0	0	0	0
transcript_HQ_E1_1_transcript9381/f59p0/1966	20.96	24.07	21.44	102.94	103.45	104.57	0	0	0.03	0	0	0
transcript_HQ_E1_1_transcript3290/f2p0/2800	9.23	10.78	10.36	32.27	39.02	32.5	0	0	0	0	0	0
transcript_HQ_E3_1_transcript13967/f2p0/1141	0	0	0	0	0	0	0	0	0	2.86	2.92	2.9
transcript_HQ_E1_1_transcript7227/f2p0/2205	6.34	4.92	5.61	4.07	3.23	3.2	0	0	0	0	0	0
transcript_HQ_E3_1_transcript8171/f2p0/978	0	0	0	0	0	0	0	0	0	28.7	34.11	24.8
transcript_HQ_P2_transcript1560/f13p0/4388	25.9	26.03	26.22	7.59	6.44	7.04	0	0	0	0	0	0
transcript_HQ_E3_1_transcript10714/f32p0/1305	0	0	0	0	0	0	0.15	0	0	100.86	104.31	102.58
transcript_HQ_E1_1_transcript22170/f3p0/1067	87.39	87.67	85.68	81.94	77.34	83.8	0	0	0	0	0	0
transcript_HQ_P2_transcript9728/f8p0/2523	14.95	13	11.92	9.61	8.71	7.88	0	0	0	0	0	0
transcript_HQ_E3_1_transcript3036/f48p0/1948	0	0	0	0	0	0	0	0.04	0.06	196.2	204.73	196.05
transcript_HQ_E2_1_transcript21002/f2p0/1341	0	0	0	0	0	0	7.05	7.36	7.67	0	0	0
transcript_HQ_E1_1_transcript3814/f3p0/2686	3.11	1.88	4.79	3.33	3.08	5.16	0	0	0	0	0	0
transcript_HQ_E2_1_transcript6026/f10p0/2273	0	0	0	0	0	0	19.96	19.19	20.21	0	0	0
transcript_HQ_E3_1_transcript23630/f2p0/658	0	0	0	0	0	0	0	0	0	6.85	9.01	7.63
transcript_HQ_E2_1_transcript5437/f19p0/2335	0	0	0	0	0	0	20.65	21.02	20.99	0	0	0
transcript_HQ_E3_1_transcript24213/f2p0/620	0	0	0	0	0	0	0	0	0.14	21	18.07	13.57
transcript_HQ_E1_1_transcript1628/f48p0/3267	58.5	60.27	57.41	79.11	86.88	82.09	0.02	0	0	0	0	0
transcript_HQ_E1_1_transcript14068/f2p0/1633	6.72	7.37	6.35	7.53	8.44	7.67	0	0	0	0	0	0
transcript_HQ_P2_transcript19090/f9p0/1215	120.95	115.87	123.85	120.22	107.19	121.74	0	0.07	0.1	0	0	0
transcript_HQ_E3_1_transcript20858/f4p0/785	0	0	0	0	0	0	0	0	0	46.18	51.35	46.24
transcript_HQ_P2_transcript14400/f4p0/2051	9.03	9.46	8.56	6.46	6.04	5.96	0	0	0	0	0	0
transcript_HQ_P2_transcript2434/f2p0/3936	2.3	1.77	1.81	0.06	0.12	0.06	0	0	0	0	0	0
transcript_HQ_E2_1_transcript4756/f3p0/2428	0	0	0	0	0	0	25.6	25.54	24.98	0	0	0
transcript_HQ_E1_1_transcript5244/f7p0/2468	8.39	7.77	7.17	16.32	18.73	18.64	0	0	0	0	0	0
transcript_HQ_P2_transcript8863/f2p0/2649	4.86	5.67	4.98	3.57	5.41	3.91	0	0	0	0	0	0
transcript_HQ_E1_1_transcript18278/f2p0/1342	7.81	8.46	9.13	6.2	5.81	7.13	0	0	0	0	0	0
transcript_HQ_E3_1_transcript3448/f2p0/1953	0	0	0	0	0	0	0.03	0	0	21.85	21.63	23.95
transcript_HQ_E2_1_transcript4851/f5p0/2431	0	0	0	0	0	0	12.22	10.52	10.96	0	0	0
transcript_HQ_E1_1_transcript22324/f4p0/1022	29.91	32.18	32.41	27.97	24.25	28.66	0	0	0	0	0	0
transcript_HQ_E1_1_transcript9238/f4p0/2021	0.65	0.67	0.68	9.7	10.26	8.16	0	0	0	0	0	0
transcript_HQ_P2_transcript12040/f2p0/2284	32.95	36.02	33.24	0.44	0.22	0.31	0	0	0	0	0	0
transcript_HQ_E2_1_transcript22212/f3p0/1303	0	0	0	0	0	0	27.5	28.01	26.93	0	0	0
transcript_HQ_E1_1_transcript12741/f3p0/1718	3.99	6.47	5	15.33	19.33	18.87	0	0	0	0	0	0
transcript_HQ_E1_1_transcript3803/f3p0/2686	1.22	1.68	1.59	10.33	9.58	11.27	0	0	0	0	0	0
transcript_HQ_E1_1_transcript910/f4p0/3683	43	41.66	42.87	33.23	42.85	33.53	0.02	0	0.03	0	0	0
transcript_HQ_P2_transcript13625/f2p0/2119	2.49	2.06	2.1	0.41	0.63	0.69	0	0	0	0	0	0
transcript_HQ_E1_1_transcript10936/f2p0/1877	2.54	1.85	1.89	4.52	4.22	4.19	0	0	0	0	0	0
transcript_HQ_E2_1_transcript25736/f2p0/1108	0	0	0	0	0	0	19.71	18.91	17.67	0	0	0
transcript_HQ_E3_1_transcript9391/f2p0/1425	0	0	0	0	0	0	0	0	0	13.22	16.21	14.76
transcript_HQ_E2_1_transcript24967/f5p0/1098	0	0	0	0	0	0	114.55	109.56	117.39	0	0	0
transcript_HQ_P2_transcript2448/f4p0/3902	9.6	9.39	9.51	1.73	2.06	1.72	0	0	0	0	0	0
transcript_HQ_P2_transcript2297/f2p0/4011	6.32	6.99	6.9	4.76	6.76	5.35	0	0	0	0	0	0
transcript_HQ_E1_1_transcript10553/f30p0/1868	0.75	0.17	0.81	20.15	19.14	19.02	0	0	0	0	0	0
transcript_HQ_E3_1_transcript6979/f5p0/1587	0	0	0	0	0	0	0	0	0.04	16.68	18.69	17.33
transcript_HQ_E2_1_transcript30585/f7p0/742	0	0	0	0	0	0	455.38	437.81	454.01	0	0	0
transcript_HQ_E2_1_transcript19189/f11p0/1411	0	0	0	0	0	0	67.21	65.36	65.94	0	0	0
transcript_HQ_P2_transcript6936/f6p0/2904	22.61	20.43	22.81	3.7	4.19	3.58	0	0	0	0	0	0
transcript_HQ_E2_1_transcript18574/f2p0/1471	0	0	0	0	0	0	14.3	16.63	13.54	0	0	0
transcript_HQ_E3_1_transcript3971/f12p0/1856	0	0	0	0	0	0	0.92	0.38	0.91	166.58	169.69	175.27
transcript_HQ_P2_transcript19880/f3p0/886	143.2	143.8	142.75	116.93	149.49	121.01	0	0	0	0	0	0
transcript_HQ_P2_transcript6079/f5p0/3041	7.84	7.86	6.19	0	0.04	0	0	0	0	0	0	0
transcript_HQ_E3_1_transcript23775/f2p0/640	0	0	0	0	0	0	0	0	0.13	26.84	27.8	33.26
transcript_HQ_P2_transcript16961/f2p0/1696	24.61	27.04	25.01	17.04	10.88	16.63	0	0	0	0	0	0
transcript_HQ_E1_1_transcript4869/f2p0/2500	28.7	29.41	28.24	23.75	28.24	24.73	0	0	0	0	0	0
transcript_HQ_E1_1_transcript3080/f2p0/2854	14.62	16.39	15.29	17.1	18.21	17.86	0	0	0.02	0	0	0
transcript_HQ_E1_1_transcript15668/f7p0/1527	1.23	1.19	1.22	16.19	20.92	19.65	0	0	0	0	0	0
transcript_HQ_E3_1_transcript12802/f2p0/1202	0	0	0	0	0	0	0	0	0	45.52	47.67	50.73
transcript_HQ_P2_transcript12449/f8p0/2258	21.33	21.25	19.43	12.71	11.85	11.87	0	0	0	0	0	0
transcript_HQ_P2_transcript9821/f2p0/2542	10.54	10.58	11.93	15.2	16.21	13.89	0	0	0	0	0	0
transcript_HQ_E1_1_transcript15440/f3p0/1530	0.19	0.28	0.31	8.83	6.58	10.62	0	0	0	0	0	0
transcript_HQ_E2_1_transcript2735/f4p0/2752	0	0	0	0	0	0	61.33	62.23	61.45	0	0	0
transcript_HQ_P2_transcript5417/f2p0/3139	2.33	2.25	2.72	12.5	16.06	13.78	0	0	0	0	0	0
transcript_HQ_E3_1_transcript7897/f101p0/1402	0	0	0	0	0	0	0.09	0.06	0.08	935.77	958.61	953.41
transcript_HQ_E3_1_transcript6971/f2p0/1589	0	0	0	0	0	0	0	0	0	1.87	1.6	0.7
transcript_HQ_E1_1_transcript9200/f3p0/2019	0.5	0.47	0.68	13.57	14.5	11.88	0	0	0	0	0	0
transcript_HQ_E3_1_transcript10931/f2p0/1308	0	0	0	0	0	0	0	0	0	28.07	28.56	28.48
transcript_HQ_P2_transcript8345/f2p0/2701	5.81	6.32	5.82	3.53	3	3.88	0	0	0	0	0	0
transcript_HQ_E1_1_transcript10882/f10p0/1863	4.59	4.75	5.36	25.71	35.2	27.83	0	0	0	0	0	0
transcript_HQ_E2_1_transcript1180/f2p0/3255	0	0	0	0	0	0	14.24	14.49	15.75	0	0	0
transcript_HQ_E2_1_transcript13470/f2p0/1743	0	0	0	0	0	0	7.81	10.55	8.59	0	0	0
transcript_HQ_E2_1_transcript17745/f2p0/1514	0	0	0	0	0	0	4.5	4.28	4.55	0	0	0
transcript_HQ_P2_transcript2113/f3p0/4071	15.95	15.16	15.32	1.35	1.33	1.51	0	0	0	0	0	0
transcript_HQ_E1_1_transcript17659/f3p0/1371	25.27	24.28	24.57	25.07	27.87	25.34	0	0	0	0	0.07	0
transcript_HQ_P2_transcript12094/f2p0/2287	0.1	0.15	0.14	0	0.17	0	0	0	0	0	0	0
transcript_HQ_E1_1_transcript1380/f2p0/3407	0.79	0.74	0.8	17.94	18.72	18.26	0	0	0	0	0	0
transcript_HQ_E2_1_transcript20588/f2p0/1367	0	0	0	0	0	0	11.46	12.34	11.36	0	0	0
transcript_HQ_P2_transcript6191/f2p0/2995	10.76	13.05	12.25	22.81	22.73	19.56	0	0	0.05	0	0	0
transcript_HQ_P2_transcript8539/f9p0/2687	10.46	11.08	9.98	0	0	0	0	0	0	0	0	0
transcript_HQ_P2_transcript6899/f2p0/2913	2.64	2.05	2.75	0.06	0.09	0	0	0	0	0	0	0
transcript_HQ_P2_transcript11691/f3p0/2298	13.97	14.81	13.55	0.69	0.44	0.26	0	0	0	0	0	0
transcript_HQ_E3_1_transcript9240/f2p0/1423	0	0	0	0	0	0	0	0	0	24.59	28.41	23.38
transcript_HQ_E2_1_transcript1420/f2p0/3145	0	0	0	0	0	0	35.24	38.14	36.95	2.56	2.53	2.31
transcript_HQ_E3_1_transcript13968/f3p0/1132	0	0	0	0	0	0	0	0	0.11	9.25	9.43	16.02
transcript_HQ_E3_1_transcript4513/f2p0/1825	0	0	0	0	0	0	0	0	0	39.31	37.88	40
transcript_HQ_E1_1_transcript12860/f2p0/1723	2.86	2.47	2.27	18.88	18.83	19.62	0	0	0	0	0	0
transcript_HQ_P2_transcript13351/f52p0/2107	182.76	183.66	189.79	2.09	4.83	2.06	0	0	0	0	0	0
transcript_HQ_E2_1_transcript22770/f6p0/1239	0	0	0	0	0	0	107.95	111.63	116.75	0	0	0
transcript_HQ_E1_1_transcript15194/f5p0/1607	0.6	0.49	0.51	35.9	39.88	43.14	0	0	0	0	0	0
transcript_HQ_E2_1_transcript4837/f11p0/2419	0	0	0	0	0	0	98.34	95.37	97.1	0.12	0	0
transcript_HQ_E3_1_transcript3878/f2p0/1924	0	0	0	0	0	0	0	0	0.03	29.8	30.25	28.57
transcript_HQ_P2_transcript3549/f4p0/3573	38.12	37.79	36.27	0	0	0	0.02	0.06	0.06	1.03	0.92	0.95
transcript_HQ_E1_1_transcript1118/f3p0/3581	0.29	0.41	0.18	22.88	19.24	24.88	0	0	0	0	0	0
transcript_HQ_E1_1_transcript2262/f3p0/3066	15.33	14.53	16.06	30.86	34.62	31.75	0	0	0	0	0	0
transcript_HQ_E2_1_transcript8357/f22p0/2065	0	0	0	0	0	0	67.4	65.11	64.93	0	0	0
transcript_HQ_E1_1_transcript2675/f5p0/2936	0.22	0.06	0.26	8.84	9.07	8.35	0.02	0	0	0	0	0
transcript_HQ_E1_1_transcript12452/f2p0/1763	0	0.05	0.1	11.34	12.13	11.37	0	0	0	0	0	0
transcript_HQ_P2_transcript10271/f2p0/2496	8.76	8.62	8.7	5.3	5.12	5.52	0	0	0	0	0	0
transcript_HQ_E1_1_transcript1272/f2p0/3465	3.54	3.64	4.61	24.92	27.68	25.77	0	0	0.01	0	0	0
transcript_HQ_P2_transcript14570/f2p0/2026	7.99	7.3	6.74	0.15	0.06	0.22	0	0	0	0	0	0
transcript_HQ_E3_1_transcript9801/f2p0/1332	0	0	0	0	0	0	0	0	0	7.14	7.29	6.67
transcript_HQ_E2_1_transcript6570/f3p0/2208	0	0	0	0	0	0	6	5.69	5.78	0	0	0
transcript_HQ_E2_1_transcript26506/f3p0/1085	0	0	0	0	0	0	40.37	38.2	40.09	0	0	0
transcript_HQ_E3_1_transcript14133/f2p0/1132	0	0	0	0	0	0	0	0	0	20.09	21.32	18.35
transcript_HQ_E2_1_transcript10481/f2p0/1919	0	0	0	0	0	0	38.16	40.81	35.88	0	0	0
transcript_HQ_P2_transcript1565/f9p0/4385	20.06	19.87	20.37	11.12	11.09	11.04	0	0	0	0	0	0
transcript_HQ_E1_1_transcript381/f2p0/4221	0.19	0.21	0.36	4.24	3.84	4.08	0	0	0	0	0	0
transcript_HQ_E3_1_transcript16258/f2p0/1022	0	0	0	0	0	0	0	0	0	16.53	16.22	18.09
transcript_HQ_E2_1_transcript14265/f47p0/1668	0	0	0	0	0	0	75.67	73.59	81.8	0	0	0
transcript_HQ_E2_1_transcript4160/f2p0/2540	0	0	0	0	0	0	27.6	28.52	27.89	0	0	0
transcript_HQ_P2_transcript12063/f7p0/2293	26.05	27.07	24.82	6.78	4.24	5.95	0	0	0	0	0	0
transcript_HQ_E3_1_transcript6267/f16p0/1592	0	0	0	0	0	0	0	0	0	129.29	145.17	128.45
transcript_HQ_E2_1_transcript5697/f2p0/2317	0	0	0	0	0	0	10.4	12.44	11.77	0	0	0
transcript_HQ_E3_1_transcript397/f2p0/3044	0	0	0	0	0	0	0	0	0	29.88	31.52	28.95
transcript_HQ_E3_1_transcript13930/f2p0/1141	0	0	0	0	0	0	0	0	0	9.26	14.97	10.42
transcript_HQ_E2_1_transcript7598/f12p0/2139	0	0	0	0	0	0	43.18	41.36	41.81	0	0	0
transcript_HQ_E2_1_transcript1305/f2p0/3189	0	0	0	0	0	0	10.32	11.51	9.27	0	0	0
transcript_HQ_P2_transcript3825/f11p0/3431	12.18	11.69	12.48	5.31	4.66	5.58	0	0	0.03	0	0	0
transcript_HQ_E3_1_transcript6123/f5p0/1657	0	0	0	0	0	0	0	0	0	86.71	83.29	87.69
transcript_HQ_E3_1_transcript2585/f2p0/2120	0	0	0	0	0	0	0	0	0	7.15	6.3	5.99
transcript_HQ_E1_1_transcript21698/f2p0/1110	0	0.28	0.35	12.12	11.23	12.55	0	0	0	0	0	0
transcript_HQ_P2_transcript5032/f2p0/3207	6.53	5.83	6.23	0.52	1.07	0.83	0	0	0	0	0	0
transcript_HQ_P2_transcript5348/f4p0/3153	19.73	18.47	19.42	8.18	9.28	8.89	0	0	0.02	0	0	0
transcript_HQ_E1_1_transcript7647/f6p0/2171	11.27	10.21	11.63	13.38	14.81	15.24	0	0	0	0	0	0
transcript_HQ_P2_transcript8773/f5p0/2537	13.29	13.34	13.25	11.34	15	10.62	0	0	0	0	0	0
transcript_HQ_E2_1_transcript14838/f6p0/1658	0	0	0	0	0	0	20.62	20.21	19.74	0	0	0
transcript_HQ_E2_1_transcript3069/f2p0/2672	0	0	0	0	0	0	58.32	58.33	56.84	0	0	0
transcript_HQ_E3_1_transcript7400/f3p0/1549	0	0	0	0	0	0	0	0	0	79.92	83.01	82.61
transcript_HQ_E1_1_transcript6370/f2p0/2311	0.72	0.84	1.05	28.47	27.46	28.99	0	0	0	0	0	0
transcript_HQ_E3_1_transcript5753/f2p0/1692	0	0	0	0	0	0	0	0	0	10.96	11.09	9.84
transcript_HQ_P2_transcript14937/f3p0/1979	81.48	81.04	79.76	3.73	3.25	3.96	0	0	0	0	0	0
transcript_HQ_E3_1_transcript8730/f2p0/1450	0	0	0	0	0	0	0	0	0	9.23	9.85	8.96
transcript_HQ_E1_1_transcript14106/f3p0/1627	0	0	0	0	0	0	0	0	0	0	0	0
transcript_HQ_E2_1_transcript4162/f4p0/2511	0	0	0	0	0	0	2.54	3.03	3.35	0	0.11	0
transcript_HQ_P2_transcript10456/f5p0/2461	11.75	11	11.53	1.67	1.23	1.3	0	0	0	0	0	0
transcript_HQ_E2_1_transcript26717/f2p0/1056	0	0	0	0	0	0	10.1	8.65	8.67	0	0	0
transcript_HQ_P2_transcript5460/f9p0/3104	12.89	12.99	13.68	6.37	6.32	6.31	0	0	0	0	0	0
transcript_HQ_P2_transcript12374/f9p0/2242	18.58	18.37	18.06	16.88	16.6	16.91	0	0.03	0	0	0	0
transcript_HQ_E3_1_transcript13030/f2p0/1189	0	0	0	0	0	0	0	0	0	15.48	11.5	9.16
transcript_HQ_P2_transcript13568/f2p0/2117	18.32	17.41	17.23	12.33	17.25	13.71	0	0	0	0	0	0
transcript_HQ_E1_1_transcript4348/f5p0/2576	1.51	0.95	1.23	8.14	7.48	7.81	0	0	0	0	0	0
transcript_HQ_E1_1_transcript10309/f5p0/1943	0	0	0	13.12	15.31	12.72	0	0	0	0	0	0
transcript_HQ_P2_transcript20407/f3p0/623	77.82	88.61	82.15	53.76	40.78	44.17	0.16	0	0	0	0	0
transcript_HQ_P2_transcript9498/f2p0/2574	17.98	17.11	18.46	31.56	20.69	33.93	0	0	0	0	0	0
transcript_HQ_P2_transcript11756/f2p0/2336	2.99	3.15	2.64	0	0	0	0	0	0	0	0	0
transcript_HQ_E2_1_transcript19165/f3p0/1537	0	0	0	0	0	0	16.98	19.98	16.92	0	0	0
transcript_HQ_P2_transcript11645/f2p0/2342	202.41	204.57	209.48	20	23.37	20.77	0	0	0	0	0	0
transcript_HQ_E2_1_transcript3379/f2p0/2665	0	0	0	0	0	0	11.63	11.22	13.23	0	0	0
transcript_HQ_E1_1_transcript3277/f2p0/2808	3.19	2.96	2.29	6.86	6.28	6.04	0	0	0	0	0	0
transcript_HQ_E2_1_transcript9156/f2p0/2028	0	0	0	0	0	0	83.39	79.73	83.62	0	0	0
transcript_HQ_E1_1_transcript20544/f3p0/1194	7.94	9.06	11.32	27.1	31.4	23.38	0	0	0	0	0	0
transcript_HQ_E2_1_transcript28068/f2p0/969	0	0	0	0	0	0	3.87	2.83	2.81	0	0	0
transcript_HQ_E1_1_transcript266/f6p0/4490	0.78	0.73	0.91	98.9	101.11	97.86	0.01	0	0	0	0.02	0
transcript_HQ_E3_1_transcript10819/f2p0/1319	0	0	0	0	0	0	0	0	0	16.76	17.05	16.61
transcript_HQ_E1_1_transcript7683/f31p0/1973	13.03	9.63	12.89	148.55	113.99	149.28	0	0.08	0	0	0	0
transcript_HQ_E2_1_transcript12585/f5p0/1766	0	0	0	0	0	0	15.4	16.01	14.78	0	0	0
transcript_HQ_E3_1_transcript300/f3p0/3036	0	0	0	0	0	0	0	0	0	29.5	30.06	29.97
transcript_HQ_E2_1_transcript17786/f2p0/1511	0	0	0	0	0	0	193.6	187.89	191.86	0	0	0
transcript_HQ_E2_1_transcript1498/f2p0/3084	0	0	0	0	0	0	4.72	4.68	4.69	0	0	0
transcript_HQ_E2_1_transcript7962/f10p0/2095	0	0	0	0	0	0	26.67	27.19	25.31	0	0	0
transcript_HQ_E2_1_transcript24759/f2p0/1130	0	0	0	0	0	0	23.82	25.43	24.13	0	0	0
transcript_HQ_E2_1_transcript16564/f2p0/1568	0	0	0	0	0	0	2.82	3.26	3.54	0	0	0
transcript_HQ_P2_transcript8942/f10p0/2640	13.71	14.21	13.47	6.81	8	7.75	0	0	0	0	0	0
transcript_HQ_P2_transcript14010/f3p0/2083	8.59	8.99	6.6	11.3	9.23	10.61	0	0	0	0	0	0
transcript_HQ_E2_1_transcript3436/f2p0/2626	0	0	0	0	0	0	2.03	2.1	2.42	0	0	0
transcript_HQ_E1_1_transcript24663/f2p0/620	11.04	10.58	10.73	23.46	21.58	30.03	0	0	0	0	0	0
transcript_HQ_E2_1_transcript25755/f23p0/1070	0	0	0	0	0	0	192.41	198.5	202.08	0	0	0
transcript_HQ_E2_1_transcript3394/f2p0/2631	0	0	0	0	0	0	43.11	44.08	41.31	0	0	0
transcript_HQ_E2_1_transcript13384/f3p0/1735	0	0	0	0	0	0	83.67	85.46	83.76	0	0.06	0
transcript_HQ_E2_1_transcript3258/f3p0/2659	0	0	0	0	0	0	29.36	29.78	29.28	0.94	1.14	1.16
transcript_HQ_P2_transcript5079/f2p0/3223	4.74	4.57	5.12	2.83	3.99	3.4	0	0	0	0	0	0
transcript_HQ_E1_1_transcript13926/f2p0/1652	8.94	9.4	9.65	74.4	71.54	74	0	0	0	0	0	0
transcript_HQ_E1_1_transcript6665/f3p0/2262	7.9	8.34	8.86	13.01	13.72	15.05	0	0.03	0	0	0	0
transcript_HQ_E1_1_transcript19290/f2p0/1283	0.47	0.63	0.65	1.63	2	1.67	0	0	0	0	0	0
transcript_HQ_E2_1_transcript22717/f2p0/1231	0	0	0	0	0	0	25.26	24.8	24.75	0	0	0
transcript_HQ_E2_1_transcript17322/f2p0/1534	0	0	0	0	0	0	12.23	10.89	8.74	0	0	0
transcript_HQ_P2_transcript7302/f3p0/2853	2.37	2.45	2.24	1.66	2.21	2.16	0	0	0.04	0	0	0
transcript_HQ_P2_transcript4295/f2p0/3367	13.98	13.44	19.3	2.04	1.13	1.76	0	0	0	0	0	0
transcript_HQ_E3_1_transcript1793/f2p0/2307	0	0	0	0	0	0	0	0	0	56.38	54.04	56.97
transcript_HQ_E2_1_transcript22417/f3p0/1284	0	0	0	0	0	0	51.13	46.87	49.02	0	0	0
transcript_HQ_P2_transcript14579/f2p0/2018	52.6	58.84	58.14	1.08	1.9	1.12	0	0	0	0	0	0
transcript_HQ_E2_1_transcript677/f3p0/3552	0	0	0	0	0	0	30.65	32.75	30.66	0.37	0.49	0.36
transcript_HQ_E3_1_transcript15679/f2p0/1009	0	0	0	0	0	0	0	0	0	21.73	22.16	18.32
transcript_HQ_P2_transcript3565/f3p0/3592	14.24	14.21	14.48	6.28	4.02	4.88	0	0	0	0	0	0
transcript_HQ_E2_1_transcript4222/f2p0/2514	0	0	0	0	0	0	5.37	5.7	5.06	0	0	0
transcript_HQ_E1_1_transcript9376/f6p0/1994	0.61	0.95	1.23	37.24	35.56	40.08	0	0	0	0	0	0
transcript_HQ_P2_transcript13397/f2p0/2146	0.15	0.29	0.27	0.03	0.1	0.08	0	0	0	0	0	0
transcript_HQ_E3_1_transcript2994/f3p0/2050	0	0	0	0	0	0	0	0.04	0	56.92	60.26	60.47
transcript_HQ_E1_1_transcript782/f2p0/3764	9.04	9.6	9.2	25.58	29.33	26.99	0	0	0	0	0	0
transcript_HQ_E3_1_transcript12093/f2p0/1254	0	0	0	0	0	0	0	0	0.1	18.27	18.67	15.84
transcript_HQ_E2_1_transcript7541/f2p0/2105	0	0	0	0	0	0	2.33	2	1.32	0	0	0.05
transcript_HQ_E2_1_transcript23219/f2p0/1238	0	0	0	0	0	0	2.34	2.94	3.09	0	0	0
transcript_HQ_P2_transcript4562/f4p0/3307	1.87	1.36	2.23	0.07	0	0.17	0	0	0	0	0	0
transcript_HQ_E2_1_transcript279/f5p0/4062	0	0	0	0	0	0	15.48	14.71	15.68	0	0	0
transcript_HQ_E2_1_transcript14368/f3p0/1693	0	0	0	0	0	0	59.81	63.87	62.89	0	0	0
transcript_HQ_E2_1_transcript7630/f3p0/2146	0	0	0	0	0	0	15.76	14.94	17.19	0	0	0
transcript_HQ_E1_1_transcript20093/f2p0/1239	43.97	43.06	43.85	666.58	545.87	673.18	0	0.07	0.05	0	0	0
transcript_HQ_E1_1_transcript10310/f2p0/1920	0.89	0.95	1.14	3.09	2.77	2.04	0	0	0	0	0	0
transcript_HQ_E3_1_transcript535/f7p0/2830	0	0	0	0	0	0	0	0.03	0	106.36	111.79	108.23
transcript_HQ_P2_transcript3456/f6p0/3605	9.07	8.88	9.09	0.23	0.37	0.47	0	0	0	0	0	0
transcript_HQ_E3_1_transcript16549/f3p0/1002	0	0	0	0	0	0	0	0	0	8.61	4.58	7.43
transcript_HQ_P2_transcript17193/f14p0/1659	26.48	26.15	23.73	0	0	0	0	0	0	0	0	0
transcript_HQ_E3_1_transcript4289/f3p0/1846	0	0	0	0	0	0	0.07	0	0.06	132.49	137.88	140.11
transcript_HQ_E1_1_transcript5460/f2p0/2381	0.03	0.04	0.04	130.61	141.62	134.65	0	0	0	0	0	0
transcript_HQ_E1_1_transcript6422/f12p0/2291	1.88	2.55	3.31	16.46	18.95	16.7	0	0	0	0	0	0
transcript_HQ_E1_1_transcript24369/f3p0/728	1.38	2.4	2.72	63.2	42.39	66.77	0	0	0	0	0	0
transcript_HQ_P2_transcript11329/f2p0/2370	7.75	8.86	6.8	26.98	30.31	21.58	0	0	0	0	0	0
transcript_HQ_E1_1_transcript8062/f11p0/2110	45.21	45.96	46.72	62.46	57.68	62.1	0	0	0	0	0	0
transcript_HQ_E1_1_transcript2492/f3p0/2992	0.23	0.38	0.15	16.09	15.63	15.27	0	0	0	0	0	0
transcript_HQ_P2_transcript7817/f21p0/2772	28.62	26.43	27.54	19.17	19.6	19.67	0	0	0	0	0	0
transcript_HQ_P2_transcript8570/f2p0/2667	5.63	6.9	6.96	4.65	5.51	4.28	0	0	0	0	0	0
transcript_HQ_E1_1_transcript7695/f26p0/2127	28.96	26.45	29.99	45.76	46.81	48.92	0	0.04	0	0	0	0
transcript_HQ_P2_transcript13226/f7p0/2164	16.03	17.72	19.16	16.91	16.93	16.87	0	0	0	0	0	0
transcript_HQ_P2_transcript11520/f5p0/2340	11.06	10.82	11.59	0.68	0.62	0.66	0	0	0	0	0	0
transcript_HQ_E1_1_transcript4006/f3p0/2652	18.79	17.29	18.05	15.34	15.73	15.68	0	0	0	0	0	0
transcript_HQ_E2_1_transcript403/f5p0/3857	0	0	0	0	0	0	29.31	27.43	27.61	0.2	0.2	0.08
transcript_HQ_E3_1_transcript12896/f3p0/1204	0	0	0	0	0	0	0	0	0	19.97	20.59	18.21
transcript_HQ_E2_1_transcript20775/f6p0/1354	0	0	0	0	0	0	43.56	45.66	42.64	0	0	0
transcript_HQ_E2_1_transcript27035/f17p0/1029	0	0	0	0	0	0	101.89	103.58	93.75	0	0	0
transcript_HQ_P2_transcript10422/f7p0/2462	27.91	26.73	26.19	8.02	5.45	8.92	0	0	0	0	0	0
transcript_HQ_P2_transcript19808/f2p0/910	40.28	38.03	44.72	0	0	0	0	0	0	0	0	0
transcript_HQ_E3_1_transcript5389/f2p0/1721	0	0	0	0	0	0	0	0	0	18.29	17.7	20.29
transcript_HQ_E1_1_transcript5435/f2p0/2422	2.45	3.12	2.25	5.09	4.37	4.21	0	0	0	0	0	0
transcript_HQ_E3_1_transcript740/f5p0/2699	0	0	0	0	0	0	0	0.05	0.04	75.18	78.64	80.81
transcript_HQ_E3_1_transcript1245/f2p0/2467	0	0	0	0	0	0	0	0	0	4	5.04	3.74
transcript_HQ_P2_transcript2005/f2p0/4120	7.39	6.22	6.97	5.61	5.48	5.17	0	0	0	0	0	0
transcript_HQ_E2_1_transcript7265/f4p0/2149	0	0	0	0	0	0	40.78	38.96	42.98	0	0	0.05
transcript_HQ_E3_1_transcript18937/f2p0/903	0	0	0	0	0	0	0	0	0	39.81	45.05	48.62
transcript_HQ_E1_1_transcript16987/f2p0/1445	3.22	3.64	3.41	5.69	8.4	5.07	0	0	0	0	0	0
transcript_HQ_E2_1_transcript15033/f2p0/1658	0	0	0	0	0	0	13.97	10.77	11.9	0	0	0
transcript_HQ_E1_1_transcript17582/f7p0/1407	17.78	18.15	18.68	20.22	20.85	17.47	0	0	0	0	0	0
transcript_HQ_E2_1_transcript3728/f2p0/2571	0	0	0	0	0	0	39.59	41.18	39.05	0	0	0
transcript_HQ_E2_1_transcript30698/f4p0/677	0	0	0	0	0	0	128.97	126.2	119.07	0	0	0
transcript_HQ_E2_1_transcript12488/f2p0/1743	0	0	0	0	0	0	20.82	21.77	24.24	0.09	0	0
transcript_HQ_E1_1_transcript507/f3p0/4033	1.77	2.15	1.94	138.01	162.93	134.04	0.04	0.02	0.02	0	0	0
transcript_HQ_E3_1_transcript4344/f6p0/1856	0	0	0	0	0	0	1.57	1.86	1.51	73.16	64.59	71.79
transcript_HQ_E2_1_transcript9439/f16p0/1974	0	0	0	0	0	0	79.49	74.29	77.81	0.04	0	0
transcript_HQ_P2_transcript13190/f6p0/2174	30.6	26.91	27.18	17.28	16.54	18.56	0	0	0	0	0	0
transcript_HQ_E3_1_transcript10972/f2p0/1315	0	0	0	0	0	0	0	0	0	20.99	19.81	21.05
transcript_HQ_P2_transcript3321/f3p0/3671	5.52	6.81	5.81	6.32	7.05	6.4	0	0	0	0	0	0
transcript_HQ_P2_transcript2802/f2p0/3807	7.35	7.79	8.12	0.65	0.99	0.79	0	0	0	0	0	0
transcript_HQ_E2_1_transcript28194/f3p0/967	0	0	0	0	0	0	42.27	35.88	41.31	0	0	0
transcript_HQ_E3_1_transcript1599/f3p0/2349	0	0	0	0	0	0	0	0	0	35	38.07	39.45
transcript_HQ_E1_1_transcript5526/f3p0/2410	8.14	8.78	8.31	8.31	13.57	8.86	0	0	0	0	0	0
transcript_HQ_E1_1_transcript3278/f2p0/2813	0.56	0.38	0.21	38.23	37.71	36.07	0	0	0.02	0	0	0
transcript_HQ_P2_transcript13761/f8p0/2109	13.35	13.85	14.31	0.1	0	0	0	0	0	0	0	0
transcript_HQ_E3_1_transcript333/f2p0/3030	0	0	0	0	0	0	0	0	0	47.42	44.76	43.8
transcript_HQ_P2_transcript16795/f4p0/1717	18.78	19.43	15.01	1.19	0.82	0.62	0	0	0	0	0	0
transcript_HQ_E1_1_transcript14413/f16p0/1606	5.42	5.11	5.42	75.62	92.01	80.45	0	0	0	0	0	0
transcript_HQ_E2_1_transcript10103/f2p0/1938	0	0	0	0	0	0	33.65	30.89	30.43	0	0	0
transcript_HQ_E2_1_transcript17739/f2p0/1522	0	0	0	0	0	0	0.13	0.16	0.08	0	0	0
transcript_HQ_P2_transcript7493/f2p0/2826	8.5	7.11	7.77	1.85	2.17	1.95	0	0	0	0	0	0
transcript_HQ_E3_1_transcript4210/f2p0/1859	0	0	0	0	0	0	0	0	0	10.64	12.28	10.37
transcript_HQ_P2_transcript12985/f2p0/2190	2.86	4.02	2.9	3.9	3.51	2.38	0	0	0	0	0	0
transcript_HQ_P2_transcript4016/f2p0/3446	11.23	11.36	10.99	6.88	9.88	6.45	0	0	0	0	0	0
transcript_HQ_E3_1_transcript18011/f2p0/933	0	0	0	0	0	0	0.72	1.44	0.87	9.08	7.21	7.59
transcript_HQ_E1_1_transcript24731/f6p0/567	1872.08	1766.91	1889.99	2588.3	2198.07	2638.45	0.56	0	0.34	0	0	0
transcript_HQ_E2_1_transcript26947/f2p0/996	0	0	0	0	0	0	24.78	20.34	24.9	0	0	0
transcript_HQ_E1_1_transcript9366/f2p0/1995	0	0	0	6.06	9.98	6.47	0	0	0	0	0	0
transcript_HQ_E3_1_transcript862/f2p0/2624	0	0	0	0	0	0	0	0	0	55.55	55.19	59.14
transcript_HQ_P2_transcript11729/f2p0/2320	7.76	8.02	7.15	8.9	10.25	8.15	0	0	0	0	0	0
transcript_HQ_E1_1_transcript19992/f12p0/1231	0	0	0	58.33	46.08	58.59	0	0	0	0	0	0
transcript_HQ_E3_1_transcript4487/f3p0/1831	0	0	0	0	0	0	0	0.02	0	12.47	13.23	13.8
transcript_HQ_P2_transcript17618/f4p0/1541	16.45	15.86	13.91	13.58	15.22	13.63	0	0	0	0	0	0
transcript_HQ_E2_1_transcript12772/f10p0/1682	0	0	0	0	0	0	36.05	29.48	32.33	0	0	0
transcript_HQ_E1_1_transcript518/f2p0/4036	0.04	0.03	0.08	14.31	15.24	13.45	0	0	0	0	0	0
transcript_HQ_P2_transcript17894/f20p0/1525	35.32	37.73	39.2	0.51	0.35	0.12	0	0	0	0	0	0
transcript_HQ_E2_1_transcript17741/f3p0/1511	0	0	0	0	0	0	38.5	39.86	39.18	0	0	0
transcript_HQ_P2_transcript5580/f2p0/3123	11.46	10.88	10.88	10.6	10.13	10.15	0	0	0	0	0	0
transcript_HQ_E3_1_transcript20076/f3p0/834	0	0	0	0	0	0	0	0.12	0	35.63	34	34.83
transcript_HQ_E1_1_transcript7398/f3p0/2213	0.17	0.07	0.18	4.24	4.82	5	0	0	0	0	0	0
transcript_HQ_E3_1_transcript7070/f2p0/1568	0	0	0	0	0	0	0	0	0.11	67.86	69.28	66.29
transcript_HQ_E3_1_transcript5349/f8p0/1681	0	0	0	0	0	0	0	0	0	35.79	38.33	32.32
transcript_HQ_E2_1_transcript15571/f2p0/1627	0	0	0	0	0	0	2.07	1.69	2.28	0	0	0
transcript_HQ_E3_1_transcript9149/f3p0/1423	0	0	0	0	0	0	0	0	0	89.06	88.25	81.88
transcript_HQ_E2_1_transcript7018/f2p0/2201	0	0	0	0	0	0	18.05	18.36	17.96	0	0	0
transcript_HQ_E1_1_transcript8410/f2p0/2086	1.54	1.44	0.77	27.51	30.49	27.84	0	0	0	0	0	0
transcript_HQ_E3_1_transcript17579/f8p0/955	0	0	0	0	0	0	0	0	0	150.86	151.07	153.58
transcript_HQ_E3_1_transcript14596/f2p0/1090	0	0	0	0	0	0	0	0	0	19.07	20.35	20.46
transcript_HQ_E2_1_transcript10372/f11p0/1934	0	0	0	0	0	0	17.81	16.81	16.97	0	0	0
transcript_HQ_P2_transcript7388/f2p0/2834	15.3	15.77	15.06	4.97	5.53	5.72	0	0	0	0	0	0
transcript_HQ_P2_transcript6660/f4p0/2937	16.51	16.08	16.56	17.47	18.68	16.06	0.02	0	0	0	0	0
transcript_HQ_E2_1_transcript23293/f2p0/1227	0	0	0	0	0	0	71.55	71.34	69.52	0	0	0
transcript_HQ_E3_1_transcript1490/f2p0/2381	0	0	0	0	0	0	0	0	0	2.32	3.73	1.88
transcript_HQ_E2_1_transcript23937/f2p0/1208	0	0	0	0	0	0	3.2	3.24	2.83	0	0	0
transcript_HQ_E3_1_transcript4864/f3p0/1770	0	0	0	0	0	0	0.03	0	0	8.09	8.59	10.27
transcript_HQ_P2_transcript18026/f2p0/1497	20.51	17.83	20.38	19.9	16.25	19.35	0	0	0	0	0	0
transcript_HQ_P2_transcript17153/f2p0/1553	10.74	10.94	9.85	2.2	2.13	1.67	0	0	0	0	0	0
transcript_HQ_P2_transcript2107/f3p0/4092	40.57	41.21	39.71	18.84	21.14	19.21	0	0	0	0	0	0
transcript_HQ_E3_1_transcript16892/f2p0/992	0	0	0	0	0	0	0	0	0	33.94	37.06	31.83
transcript_HQ_E1_1_transcript7720/f8p0/2166	21.25	20.65	24.24	19.13	22.39	21.33	0	0	0	0	0	0
transcript_HQ_E3_1_transcript22401/f32p0/623	0	0	0	0	0	0	0.32	0	0	933.8	987.9	931
transcript_HQ_E2_1_transcript18414/f3p0/1471	0	0	0	0	0	0	19.24	19.76	19.92	0	0	0
transcript_HQ_P2_transcript2429/f8p0/3944	9.61	9.47	10.71	0	0	0	0	0	0	0	0	0
transcript_HQ_E3_1_transcript2394/f3p0/2115	0	0	0	0	0	0	0	0	0	53.66	54.4	53.79
transcript_HQ_E1_1_transcript11447/f2p0/1834	0	0.62	0	3.68	5.92	4.84	0	0	0	0	0	0
transcript_HQ_E3_1_transcript4806/f3p0/1792	0	0	0	0	0	0	0.34	0.53	0.58	14.36	14.74	16.36
transcript_HQ_P2_transcript4105/f3p0/3420	6.47	6.86	7.27	2.13	2.14	1.78	0	0	0	0	0	0
transcript_HQ_P2_transcript3957/f2p0/3465	7.32	5.98	7.12	7.4	8.58	7.42	0	0	0	0	0	0
transcript_HQ_P2_transcript20324/f5p0/654	242.78	220.58	225.01	38.03	41.45	36.73	0	0	0	0	0	0
transcript_HQ_E3_1_transcript13756/f15p0/1096	0	0	0	0	0	0	0.06	0	0.06	277.28	270.75	280.72
transcript_HQ_E2_1_transcript2725/f2p0/2708	0	0	0	0	0	0	7.08	6.91	6.32	0	0	0
transcript_HQ_E3_1_transcript18149/f3p0/930	0	0	0	0	0	0	0	0	0	21.58	23.39	27.67
transcript_HQ_E2_1_transcript4689/f2p0/2447	0	0	0	0	0	0	26.08	27.06	29.53	0	0	0.04
transcript_HQ_E1_1_transcript3516/f20p0/2720	33.8	35.74	33.73	51.97	51.8	53.09	0.02	0	0	0	0	0
transcript_HQ_E1_1_transcript4582/f2p0/2554	1.81	1.84	2.06	20.92	22.04	18.96	0	0	0	0	0	0
transcript_HQ_P2_transcript11668/f2p0/2320	7.57	7.8	6.81	1.73	2.25	2.22	0	0	0	0	0	0
transcript_HQ_E2_1_transcript11027/f2p0/1822	0	0	0	0	0	0	14.01	14.88	13.14	0	0	0
transcript_HQ_E1_1_transcript19122/f2p0/1295	5.67	5.13	4.77	18.37	13.02	17.77	0	0	0	0	0	0
transcript_HQ_P2_transcript5549/f7p0/3129	26.32	27.56	26.05	33.27	39.17	34.12	0	0	0	0	0	0
transcript_HQ_P2_transcript2784/f5p0/3757	22.72	16.52	16.9	0.81	0.16	0.91	0	0	0	0	0	0
transcript_HQ_E2_1_transcript26950/f2p0/1037	0	0	0	0	0	0	53.4	54.71	51.47	0	0	0
transcript_HQ_E1_1_transcript3412/f4p0/2769	27.53	28.34	25.02	73.14	76.81	74.84	0	0.05	0	0	0	0
transcript_HQ_E3_1_transcript2708/f2p0/2104	0	0	0	0	0	0	0	0	0.03	34.86	36.17	33.89
transcript_HQ_P2_transcript887/f5p0/4956	23.49	24.28	25.19	24.26	21.33	23.42	0	0	0.02	0	0	0
transcript_HQ_E2_1_transcript4545/f5p0/2476	0	0	0	0	0	0	18.65	17.46	18.66	0	0.04	0.04
transcript_HQ_P2_transcript13791/f4p0/2108	6.88	6.61	6.31	1.15	1.19	1.18	0	0	0	0	0	0
transcript_HQ_E3_1_transcript24559/f2p0/594	0	0	0	0	0	0	0	0	0	29.03	31.36	25.04
transcript_HQ_E2_1_transcript19786/f7p0/1388	0	0	0	0	0	0	23.76	27.4	23.99	0	0	0
transcript_HQ_P2_transcript4494/f2p0/3324	36.27	36.5	35.61	0.21	0.59	0.49	0	0	0	0	0	0
transcript_HQ_E2_1_transcript14283/f3p0/1690	0	0	0	0	0	0	0.37	0.47	0.53	0	0	0
transcript_HQ_E3_1_transcript5563/f2p0/1725	0	0	0	0	0	0	0	0	0	11.51	12.43	13.81
transcript_HQ_E2_1_transcript11523/f2p0/1866	0	0	0	0	0	0	8.7	9.81	7.77	0	0	0
transcript_HQ_P2_transcript9690/f9p0/2542	35.27	34.18	33.85	5.59	4.93	5.29	0	0	0	0	0	0
transcript_HQ_P2_transcript5749/f4p0/3081	15.06	14.02	15.72	3.59	3.78	4.04	0	0	0	0	0	0
transcript_HQ_E2_1_transcript6815/f3p0/2206	0	0	0	0	0	0	41.54	43.91	42.24	0	0	0
transcript_HQ_E2_1_transcript3297/f2p0/2645	0	0	0	0	0	0	0.66	1.36	2.64	0.08	0.03	0.19
transcript_HQ_E3_1_transcript16599/f4p0/1006	0	0	0	0	0	0	0	0	0.06	45.84	44.22	39.35
transcript_HQ_E3_1_transcript11017/f2p0/1288	0	0	0	0	0	0	0	0	0	0	0	0
transcript_HQ_E3_1_transcript5098/f2p0/1758	0	0	0	0	0	0	0	0	0	18.79	16.44	20.42
transcript_HQ_E3_1_transcript10881/f3p0/1239	0	0	0	0	0	0	0	0	0	18.59	17.99	17.18
transcript_HQ_E1_1_transcript22589/f5p0/1022	0.37	0.42	0.29	34.16	22.99	25.49	0	0	0	0	0	0
transcript_HQ_E3_1_transcript19430/f2p0/864	0	0	0	0	0	0	0	0	0	5.85	11.88	9.04
transcript_HQ_E2_1_transcript31223/f2p0/617	0	0	0	0	0	0	22.36	24.18	21.42	0	0	0
transcript_HQ_E3_1_transcript4092/f12p0/1852	0	0	0	0	0	0	0	0	0.03	81.21	80.5	79.24
transcript_HQ_E1_1_transcript3711/f2p0/2739	4.78	5.16	4.7	12.33	9.87	10.51	0	0	0	0	0	0
transcript_HQ_P2_transcript8917/f10p0/2587	25.62	25.12	24.32	30.01	30.98	28.3	0	0	0	0	0	0
transcript_HQ_E1_1_transcript4995/f2p0/2490	1.22	0.84	0.82	4.93	5.15	4.39	0	0	0	0	0	0
transcript_HQ_E2_1_transcript13964/f16p0/1697	0	0	0	0	0	0	83.3	84.3	83.68	0.14	0.06	0.06
transcript_HQ_E3_1_transcript4094/f15p0/1871	0	0	0	0	0	0	0	0	0	55.77	52.74	55.31
transcript_HQ_E3_1_transcript21348/f5p0/779	0	0	0	0	0	0	0	0	0	42.81	38.09	48.49
transcript_HQ_E3_1_transcript1556/f4p0/2330	0	0	0	0	0	0	0	0	0	32.96	34.3	30.34
transcript_HQ_P2_transcript17118/f2p0/1673	1.24	0.5	0.93	0	0	0	0	0	0	0	0	0
transcript_HQ_E2_1_transcript16342/f5p0/1550	0	0	0	0	0	0	24.59	24.92	25.6	0	0	0
transcript_HQ_E2_1_transcript3232/f2p0/2646	0	0	0	0	0	0	9.42	9.58	10.12	0	0	0
transcript_HQ_E2_1_transcript12373/f4p0/1750	0	0	0	0	0	0	19.77	19.46	19.04	0	0	0
transcript_HQ_P2_transcript16004/f2p0/1872	12.38	11.96	11.87	0	0	0	0	0	0	0	0	0
transcript_HQ_E1_1_transcript10759/f2p0/1880	7.35	7.56	7.1	6.06	6.39	6.37	0	0	0	0	0	0
transcript_HQ_P2_transcript15001/f2p0/1976	47.44	45.59	46.72	0.19	0.73	0.35	0	0	0	0	0	0
transcript_HQ_E2_1_transcript17179/f6p0/1517	0	0	0	0	0	0	19.94	19.99	21.8	0	0	0
transcript_HQ_E2_1_transcript6865/f2p0/2218	0	0	0	0	0	0	44.77	42.94	42.5	0	0	0.05
transcript_HQ_P2_transcript18298/f3p0/1438	48.48	50.51	48.13	2.03	2.04	2.26	0	0	0	0	0	0
transcript_HQ_P2_transcript379/f3p0/5657	9.81	9.54	9.82	4.52	4.55	5.1	0	0	0	0	0	0
transcript_HQ_E3_1_transcript11266/f10p0/1295	0	0	0	0	0	0	0	0	0	106	102.46	106.87
transcript_HQ_E3_1_transcript13336/f2p0/1169	0	0	0	0	0	0	0	0	0	63.27	68.08	69.18
transcript_HQ_E3_1_transcript3375/f5p0/1982	0	0	0	0	0	0	0.12	0	0	29.98	33.99	34.04
transcript_HQ_E1_1_transcript22100/f2p0/1061	4.5	3.46	5.06	10.25	6.09	9.58	0	0	0	0	0	0
transcript_HQ_E2_1_transcript770/f2p0/3483	0	0	0	0	0	0	13.19	13.25	13.76	0	0	0
transcript_HQ_P2_transcript1081/f3p0/4779	45.53	45.23	47.57	53.44	62.43	56.8	0	0	0	0	0	0
transcript_HQ_E2_1_transcript8721/f12p0/2055	0	0	0	0	0	0	46.73	45.63	47.89	4.89	5	6.57
transcript_HQ_E3_1_transcript16600/f2p0/1041	0	0	0.18	0	0	0	0	0	0	7.32	8.42	13.44
transcript_HQ_P2_transcript1427/f6p0/4521	31.49	33.3	32.7	24.24	26.57	25.55	0	0	0	0	0	0
transcript_HQ_E2_1_transcript12173/f3p0/1815	0	0	0	0	0	0	7.17	6.63	8.15	0	0	0
transcript_HQ_E2_1_transcript3936/f11p0/2348	0	0	0	0	0	0	22.87	23	21.9	0	0	0
transcript_HQ_E2_1_transcript13054/f2p0/1764	0	0	0	0	0	0	19.2	18.11	18.83	0	0	0
transcript_HQ_E3_1_transcript8946/f2p0/1457	0	0	0	0	0	0	0	0	0	10.92	8.28	9.63
transcript_HQ_E2_1_transcript16375/f9p0/1577	0	0	0	0	0	0	179.22	175.06	182.53	0	0	0
transcript_HQ_E2_1_transcript17280/f2p0/1526	0	0	0	0	0	0	15.19	16	14.95	0	0	0
transcript_HQ_P2_transcript2672/f2p0/3854	11.12	10.84	11.79	2.3	2.68	2.31	0	0	0	0	0	0
transcript_HQ_P2_transcript7080/f8p0/2874	10.4	11.86	10.71	11.14	11.34	12.3	0.02	0	0	0	0	0
transcript_HQ_P2_transcript6682/f4p0/2930	9.23	9.38	8.34	7.68	7.51	7.82	0	0	0	0	0	0
transcript_HQ_E2_1_transcript6095/f3p0/2282	0	0	0	0	0	0	4.02	4.94	3.13	0	0	0
transcript_HQ_E2_1_transcript21053/f2p0/1344	0	0	0	0	0	0	24.08	23.23	25.59	0.12	0.08	0.26
transcript_HQ_P2_transcript17007/f4p0/1691	15.35	15.39	14.67	22.38	18.97	22.41	0	0	0	0	0	0
transcript_HQ_P2_transcript12037/f6p0/2301	6.2	6.84	5.69	8.94	11.44	9.36	0	0	0	0	0	0
transcript_HQ_E3_1_transcript21955/f3p0/739	0	0	0	0	0	0	0	0	0	26.19	27.11	26.31
transcript_HQ_E1_1_transcript7345/f2p0/2194	9.74	9.68	8.58	8.5	7.68	9.01	0	0	0	0	0	0
transcript_HQ_P2_transcript3794/f6p0/3525	6.35	7.05	6.67	4.59	4.62	4.48	0	0	0	0	0	0
transcript_HQ_E2_1_transcript1486/f2p0/3141	0	0	0	0	0	0	34.34	36.22	36.81	0.38	0.22	0.58
transcript_HQ_P2_transcript13475/f7p0/2133	152.49	152.94	154.91	0.53	0.24	0.35	0	0	0	0	0	0
transcript_HQ_E1_1_transcript19232/f5p0/1293	16.84	15.67	17.95	15.86	14.36	17.78	0	0	0	0	0	0
transcript_HQ_E2_1_transcript265/f2p0/4096	0	0	0	0	0	0	14.4	14.82	14.84	0	0	0
transcript_HQ_E1_1_transcript89/f3p0/5217	3.73	3.91	3.89	15.44	17.77	17.06	0	0	0	0	0	0
transcript_HQ_E1_1_transcript16345/f4p0/1468	0	0	0	11.43	16.52	12.28	0	0	0	0	0	0
transcript_HQ_E2_1_transcript18994/f5p0/1432	0	0	0	0	0	0	22.89	22.02	20.9	0	0	0
transcript_HQ_P2_transcript4594/f2p0/3308	24.54	26.46	26.24	5.05	4.81	5.1	0	0	0	0	0	0
transcript_HQ_E1_1_transcript22930/f2p0/984	5.61	4.01	6.05	16.38	14.63	15.07	0	0	0	0	0	0
transcript_HQ_E3_1_transcript2349/f4p0/2151	0	0	0	0	0	0	0	0	0.02	0.94	1.34	1.47
transcript_HQ_E3_1_transcript25667/f6p0/477	0	0	0	0	0	0	0	0	0	355.71	336.39	348.59
transcript_HQ_E1_1_transcript1177/f13p0/3262	5.22	4.84	4.49	43.93	55.36	45.78	0	0	0	0	0	0
transcript_HQ_P2_transcript3472/f7p0/3595	21.06	22.2	22.62	2.4	3.76	2.96	0	0	0	0	0	0
transcript_HQ_E3_1_transcript7105/f8p0/1593	0	0	0	0	0	0	0	0	0	19.11	17.51	18.09
transcript_HQ_E3_1_transcript13954/f2p0/1162	0	0	0	0	0	0	0	0	0	47.25	41.17	45.18
transcript_HQ_P2_transcript17748/f7p0/1570	39.48	41.57	40.07	26.08	27.64	24.36	0	0	0	0	0	0
transcript_HQ_E1_1_transcript15233/f2p0/1559	14.06	16.06	16.13	14.38	17.03	15.01	0	0	0	0	0	0
transcript_HQ_E2_1_transcript18712/f2p0/1452	0	0	0	0	0	0	11.06	11.1	9.8	0	0	0
transcript_HQ_E2_1_transcript13190/f5p0/1747	0	0	0	0	0	0	41.81	42.96	43.16	0	0	0
transcript_HQ_E2_1_transcript28111/f2p0/959	0	0	0	0	0	0	10.97	11.19	11.2	0	0	0
transcript_HQ_E1_1_transcript6399/f3p0/2265	4.59	4.65	4.47	4.8	3.42	5.17	0	0	0	0	0	0
transcript_HQ_E3_1_transcript10639/f2p0/1329	0	0	0	0	0	0	0.05	0	0.04	16.76	17.08	14.34
transcript_HQ_E2_1_transcript8478/f2p0/2067	0	0	0	0	0	0	16.71	15.06	16.38	1.83	1.35	1.45
transcript_HQ_E2_1_transcript22237/f2p0/1282	0	0	0	0	0	0	3.74	3.22	4.4	0	0	0
transcript_HQ_E3_1_transcript11936/f2p0/1265	0	0	0	0	0	0	0	0	0	28.44	30.44	28.79
transcript_HQ_E3_1_transcript6640/f4p0/1606	0	0	0	0	0	0	0	0	0	15.9	13.27	12.71
transcript_HQ_E1_1_transcript10854/f2p0/1900	11.81	13.93	10.63	20.54	14.95	25.09	0	0	0	0	0	0
transcript_HQ_E1_1_transcript23151/f2p0/953	16.99	13.92	16.4	52.03	43.33	54.53	0	0	0	0	0	0
transcript_HQ_P2_transcript7074/f3p0/2887	19.13	18.6	20.07	4.94	5.26	4.93	0	0	0	0	0	0
transcript_HQ_E3_1_transcript3539/f2p0/1965	0	0	0	0	0	0	0	0.04	0	42.63	39.72	42.05
transcript_HQ_E3_1_transcript12756/f4p0/1144	0	0	0	0	0	0	0	0	0	17.24	17.67	21.47
transcript_HQ_E3_1_transcript16977/f2p0/981	0	0	0	0	0	0	0	0	0	17.63	12.22	13.77
transcript_HQ_E3_1_transcript18659/f2p0/905	0	0	0	0	0	0	0	0	0	38.25	38.65	39.51
transcript_HQ_E3_1_transcript1447/f2p0/2390	0	0	0	0	0	0	0	0	0.04	40.22	38.41	37.13
transcript_HQ_E2_1_transcript3477/f5p0/2641	0	0	0	0	0	0	36.64	34.51	34.22	0.11	0.24	0.27
transcript_HQ_E3_1_transcript3900/f4p0/1912	0	0	0	0	0	0	0	0	0	61.33	58.5	63.3
transcript_HQ_E1_1_transcript8849/f2p0/2144	0	0	0	8.91	9.22	10.07	0	0	0	0	0	0
transcript_HQ_P2_transcript3886/f2p0/3495	11.78	12.36	12.96	9.56	11.22	10.37	0	0	0	0	0	0
transcript_HQ_P2_transcript12113/f2p0/2284	29.12	28.19	28.56	0.14	0.06	0.16	0	0	0	0	0	0
transcript_HQ_E2_1_transcript23757/f2p0/1206	0	0	0	0	0	0	6.18	4.91	5.06	0	0	0
transcript_HQ_E3_1_transcript920/f6p0/2616	0	0	0	0	0	0	0	0	0	36.18	39.91	37.93
transcript_HQ_P2_transcript14623/f4p0/1823	12.84	15.19	13.57	13.37	16.18	13.71	0	0	0	0	0	0
transcript_HQ_E1_1_transcript3499/f3p0/2738	0.06	0.1	0.18	15.49	17.14	16.9	0	0	0	0	0	0
transcript_HQ_P2_transcript3571/f2p0/3584	9.09	9.88	9.41	4.95	4.59	5.34	0	0	0	0	0	0
transcript_HQ_P2_transcript2916/f3p0/3764	14.12	13.5	12.57	6.34	7.71	5.9	0	0	0	0	0	0
transcript_HQ_P2_transcript17057/f2p0/1682	8.34	7.69	8.3	0.84	0	0.39	0	0	0	0	0	0
transcript_HQ_E2_1_transcript6367/f2p0/2254	0	0	0	0	0	0	17.58	16.57	17.84	0	0	0
transcript_HQ_E2_1_transcript4651/f4p0/2415	0	0	0	0	0	0	7.37	6.35	6.99	0.03	0.04	0
transcript_HQ_E3_1_transcript2013/f3p0/2254	0	0	0	0	0	0	0	0	0	141.3	146.74	143.02
transcript_HQ_E1_1_transcript7397/f5p0/2192	0.11	0.17	0.12	22.75	26.03	24.73	0	0	0	0	0	0
transcript_HQ_E3_1_transcript8010/f9p0/1481	0	0	0	0	0	0	0	0	0	24.3	21.18	23.87
transcript_HQ_E3_1_transcript1205/f2p0/2472	0	0	0	0	0	0	0	0	0.04	13.63	14.97	15.41
transcript_HQ_E2_1_transcript14130/f2p0/1721	0	0	0	0	0	0	3.31	0.98	2.18	0	0	0
transcript_HQ_E3_1_transcript8313/f2p0/1480	0	0	0	0	0	0	0	0	0	21.68	20.62	20.13
transcript_HQ_E3_1_transcript2881/f2p0/2058	0	0	0	0	0	0	0	0	0.03	28.55	28.53	28.68
transcript_HQ_E2_1_transcript7/f2p0/6159	0	0	0	0	0	0	45.53	46.26	48.21	0.27	0.26	0.16
transcript_HQ_E1_1_transcript19910/f3p0/1244	17.53	22.22	19.65	16.32	17.86	19.43	0	0	0	0	0	0
transcript_HQ_E1_1_transcript20950/f6p0/1153	0	0	0	24.37	18.68	23.42	0	0	0	0	0	0
transcript_HQ_E3_1_transcript15545/f20p0/1047	0	0	0	0	0	0	0	0	0	80.25	91.52	82.28
transcript_HQ_P2_transcript14606/f10p0/1991	35.17	37.55	38.04	26.46	24.73	25.25	0	0	0	0	0	0
transcript_HQ_P2_transcript14039/f6p0/2010	13.77	12.22	13.98	16.51	18.53	15.64	0	0	0	0	0	0
transcript_HQ_P2_transcript1597/f4p0/4341	13.08	13.37	12.07	1.94	2.23	1.57	0	0	0	0	0	0
transcript_HQ_E1_1_transcript20329/f9p0/1200	38.8	36.58	36.31	43.78	37.78	48.59	0	0	0	0	0	0
transcript_HQ_E3_1_transcript21336/f4p0/770	0	0	0	0	0	0	0	0	0	59.54	63.63	70.2
transcript_HQ_E1_1_transcript12504/f2p0/1755	17.97	18.46	20.08	34.86	35.06	35.41	0	0	0	0	0	0
transcript_HQ_E3_1_transcript3474/f2p0/1964	0	0	0	0	0	0	0	0	0	5.54	5.66	6.71
transcript_HQ_E1_1_transcript21370/f2p0/1119	0	0	0	1.69	1.69	1.62	0	0	0	0	0	0
transcript_HQ_P2_transcript3877/f4p0/3480	9.53	8.12	7.3	12.44	13.42	12.63	0	0	0	0	0	0
transcript_HQ_P2_transcript1945/f2p0/4149	3.42	3.16	2.67	0.16	0.06	0.06	0	0	0	0	0	0
transcript_HQ_E1_1_transcript5474/f5p0/2424	15.07	17.94	17.9	18.22	24.47	20.19	0	0	0	0	0	0
transcript_HQ_P2_transcript11866/f2p0/2317	18.09	19.21	17.87	18.54	21.44	18.17	0	0	0	0	0	0
transcript_HQ_P2_transcript6721/f10p0/2931	9.99	11.04	11.58	12.13	12.73	12	0	0	0	0	0	0
transcript_HQ_E1_1_transcript23305/f3p0/929	12.2	11.65	12.72	12.72	11.11	10.66	0	0	0	0	0	0
transcript_HQ_P2_transcript20/f2p0/8213	102.43	103.79	100.4	34.11	39.4	33.01	0	0	0	0	0	0
transcript_HQ_E3_1_transcript16262/f4p0/1035	0	0	0	0	0	0	0	0	0	17.43	16.23	18.32
transcript_HQ_P2_transcript15031/f2p0/1961	7.5	6.42	7.74	8.52	7.3	8.36	0	0	0	0	0	0
transcript_HQ_E2_1_transcript20606/f12p0/1333	0	0	0	0	0	0	41.45	44.13	41.28	2.8	1.93	2.2
transcript_HQ_E3_1_transcript17507/f6p0/970	0	0	0	0	0	0	0	0	0	20.23	19.87	18.79
transcript_HQ_E2_1_transcript29273/f3p0/868	0	0	0	0	0	0	24.66	26.51	25.74	0	0	0
transcript_HQ_E3_1_transcript22316/f2p0/726	0	0	0	0	0	0	0.24	0	0.21	5.01	4.1	3.57
transcript_HQ_E1_1_transcript10143/f3p0/1934	1.54	1.2	1.41	8.03	7.82	6.8	0	0	0	0	0	0
transcript_HQ_E3_1_transcript5113/f2p0/1760	0	0.05	0.05	0	0.1	0	0	0	0	2.83	3.14	2.67
transcript_HQ_P2_transcript13972/f4p0/2089	27.85	27.88	26.72	1.86	1.62	1.09	0	0	0	0	0	0
transcript_HQ_P2_transcript5431/f3p0/3150	23.54	24.18	25.05	0.42	0.58	0.52	0	0	0	0	0	0
transcript_HQ_E3_1_transcript14420/f2p0/1113	0	0	0	0	0	0	0	0	0	28.26	27.55	26.45
transcript_HQ_E2_1_transcript27338/f2p0/1020	0	0	0	0	0	0	8.99	8.92	10.28	0	0	0
transcript_HQ_E2_1_transcript7631/f3p0/1949	0	0	0	0	0	0	21.81	20.82	20.75	0	0	0
transcript_HQ_E1_1_transcript544/f5p0/4074	3.13	3.28	3.2	6.95	6.32	7.06	0	0	0	0	0	0
transcript_HQ_E2_1_transcript23270/f13p0/1199	0	0	0	0	0	0	112.73	118.01	111.02	0	0	0.2
transcript_HQ_E2_1_transcript13397/f3p0/1748	0	0	0	0	0	0	15.96	20.51	21.52	0	0	0
transcript_HQ_P2_transcript16741/f7p0/1730	50.3	47.6	49.59	18.17	17.78	16.19	0	0	0	0	0	0
transcript_HQ_E3_1_transcript4356/f3p0/1848	0	0	0	0	0	0	0.03	0	0.03	30.45	31.35	30.75
transcript_HQ_P2_transcript124/f3p0/6684	4.12	3.88	4.08	3.89	4.48	4.19	0	0	0	0	0	0
transcript_HQ_E2_1_transcript12881/f4p0/1762	0	0	0	0	0	0	2.77	1.92	2.17	0	0	0
transcript_HQ_E3_1_transcript2990/f2p0/2039	0	0	0	0	0	0	0.06	0	0	92.16	87.92	87.53
transcript_HQ_E1_1_transcript5058/f9p0/2479	5.29	4.28	4.91	106.35	109.54	104.33	0	0	0	0	0	0
transcript_HQ_E1_1_transcript3467/f3p0/2741	2.75	3.24	2.37	53.01	50.6	39.63	0.02	0	0	0	0	0
transcript_HQ_E2_1_transcript18260/f7p0/1484	0	0	0	0	0	0	22.03	23.83	23.64	0.54	0.53	0.61
transcript_HQ_E2_1_transcript21202/f3p0/1363	0	0	0	0	0	0	27.94	28.48	28.37	0	0	0
transcript_HQ_P2_transcript1738/f5p0/4291	9.32	6.55	7.68	5.77	6.52	5.08	0	0	0	0	0	0
transcript_HQ_E1_1_transcript4020/f11p0/2643	0	0	0	11.96	13.88	11.31	0	0	0	0	0	0
transcript_HQ_P2_transcript112/f5p0/6730	32.35	33.54	35.3	8.68	11	8.13	0	0	0	0	0	0
transcript_HQ_E2_1_transcript9134/f4p0/1985	0	0	0	0	0	0	11.61	12.97	11.82	0	0	0
transcript_HQ_P2_transcript2841/f5p0/3792	4.3	4.37	5.28	0.3	0.14	0.3	0	0	0	0	0	0
transcript_HQ_E1_1_transcript5644/f2p0/2398	9.2	10.18	8.63	61.63	64.31	63.92	0	0.03	0	0	0	0
transcript_HQ_E2_1_transcript7871/f2p0/2121	0	0	0	0	0	0	11.15	12.7	12.32	0	0	0
transcript_HQ_E1_1_transcript17031/f14p0/1394	4.9	4.17	4.64	81.23	92.91	71.05	0	0	0	0	0	0
transcript_HQ_E1_1_transcript9895/f3p0/1958	0.27	0.11	0.17	10.23	8.97	7.53	0	0	0	0	0	0
transcript_HQ_E2_1_transcript17546/f4p0/1512	0	0	0	0	0	0	13.94	14.87	12.09	0	0	0
transcript_HQ_P2_transcript10855/f2p0/2426	11.58	10.85	10.98	1.19	0.77	0.79	0	0	0	0	0	0
transcript_HQ_P2_transcript20406/f3p0/636	189.21	186.78	186.07	112.17	38.31	121.4	0	0	0	0	0	0
transcript_HQ_E1_1_transcript2357/f9p0/3022	78.28	76.23	78.43	74.06	73.93	75.46	0	0.02	0	0	0	0
transcript_HQ_E3_1_transcript16728/f2p0/1002	0	0	0	0	0	0	0	0	0	50.88	57.34	57.56
transcript_LQ_E3_1_transcript19936/f4p0/906	0	0	0	0	0	0	0	0	0	3.14	4.16	3.7
transcript_HQ_E3_1_transcript6911/f3p0/1589	0	0	0	0	0	0	0	0	0	129.84	131.15	125.15
transcript_HQ_P2_transcript1780/f5p0/4278	13.63	14.86	13.97	0.45	0.14	0.3	0	0	0	0	0	0
transcript_HQ_E1_1_transcript16946/f4p0/1444	22.17	20.35	24.08	11.48	13.52	11.14	0	0	0	0	0	0
transcript_HQ_E2_1_transcript20004/f8p0/1391	0	0	0	0	0	0	8.37	8.77	8.13	0	0	0
transcript_HQ_E2_1_transcript14660/f10p0/1661	0	0	0	0	0	0	16.11	14.07	16.1	0	0	0
transcript_HQ_E3_1_transcript14740/f2p0/1102	0	0	0	0	0	0	0	0	0	38.7	36.1	39.82
transcript_HQ_E1_1_transcript20135/f2p0/1226	1.49	0.77	0.7	0	0	0	0	0	0	0	0	0
transcript_HQ_E1_1_transcript5564/f2p0/2417	3.93	3.64	2.97	5.48	6.31	5.67	0	0	0	0	0	0
transcript_HQ_E3_1_transcript13068/f3p0/1216	0	0	0	0	0	0	0	0	0	19.36	19.73	18.53
transcript_HQ_P2_transcript12871/f2p0/2201	0	1.42	0	0	0	0	0	0	0	0	0	0
transcript_HQ_E3_1_transcript4348/f6p0/1864	0	0	0	0	0	0	0.03	0.08	0.03	66.75	68.43	69.57
transcript_HQ_P2_transcript19021/f11p0/1177	347.18	345.52	354.51	709.35	816.25	700.49	0.06	0	0.1	0	0	0
transcript_HQ_E2_1_transcript30649/f2p0/744	0	0	0	0	0	0	7.46	9.44	10.41	0	0	0
transcript_HQ_E1_1_transcript267/f2p0/4467	2.52	2.67	2.46	2.79	3.94	3.24	0	0	0	0	0	0
transcript_HQ_E1_1_transcript1317/f3p0/3412	6.38	7.17	6.64	9.43	10.97	8.35	0	0	0	0	0	0
transcript_HQ_P2_transcript4912/f8p0/3226	2.84	3.56	3.12	1.5	1	1.28	0	0	0	0	0	0
transcript_HQ_P2_transcript18323/f3p0/1438	38.12	40.92	42.86	22.77	17.09	19.98	0	0	0	0	0	0
transcript_HQ_P2_transcript17220/f10p0/1666	38.12	38.44	43.1	43.95	26.09	39.92	0.04	0	0	0	0	0
transcript_HQ_E2_1_transcript5169/f2p0/2376	0	0	0	0	0	0	0.57	1.46	0	0	0	0
transcript_HQ_P2_transcript5254/f2p0/3163	3.39	2.99	4.25	4.49	5.15	4.91	0	0	0	0	0	0
transcript_HQ_E1_1_transcript2454/f2p0/2993	1.03	0.67	0.7	5.6	5.4	6.13	0	0	0	0	0	0
transcript_HQ_E3_1_transcript20755/f106p0/692	0	0	0	0	0	0	0.39	0	0.24	2113.95	2198.43	2087.1
transcript_HQ_E3_1_transcript22533/f2p0/718	0	0	0	0	0	0	0	0	0	2.72	0.96	0.65
transcript_HQ_E2_1_transcript23102/f2p0/1238	0	0	0	0	0	0	9.06	10.12	9.93	0	0	0.1
transcript_HQ_E3_1_transcript9053/f2p0/1423	0	0	0	0	0	0	0.09	0	0.04	2456.27	2416.95	2306.61
transcript_HQ_E1_1_transcript16514/f4p0/1483	12.82	13.21	12.37	12.93	12.7	12.49	0	0	0	0	0	0
transcript_HQ_E2_1_transcript972/f2p0/3305	0	0	0	0	0	0	9.1	8.56	8.44	0	0	0
transcript_HQ_E1_1_transcript6498/f2p0/2298	0.07	0.07	0.07	15.5	12.26	17.06	0	0	0	0.03	0	0
transcript_HQ_E1_1_transcript1407/f2p0/3236	1.43	1.15	1.62	43.66	48.86	47.86	0.04	0.09	0	0	0	0
transcript_HQ_P2_transcript18399/f3p0/1412	59.96	62.28	60.95	38.97	33.26	42.19	0	0	0	0	0	0
transcript_HQ_E3_1_transcript13874/f2p0/1143	0	0	0	0	0	0	0	0	0	6.08	6.67	6.86
transcript_LQ_P2_transcript111/f4p0/6317	0.33	0.49	0.46	0.16	0.15	0.23	0	0	0	0	0	0
transcript_HQ_E2_1_transcript623/f2p0/3620	0	0	0	0	0	0	43.87	46.81	44.67	0	0	0
transcript_HQ_E3_1_transcript182/f3p0/3288	0	0	0	0	0	0	0	0	0.05	40.28	38.3	39.3
transcript_HQ_E1_1_transcript13953/f8p0/1630	0.05	0.06	0.06	107.36	114.92	107.15	0	0	0	0	0	0
transcript_HQ_E3_1_transcript10943/f8p0/1295	0	0	0	0	0	0	0	0	0	29.19	32.47	33.84
transcript_HQ_E1_1_transcript18009/f4p0/1371	7.28	8	8.06	100.44	100.41	97.8	0	0.06	0	0	0	0
transcript_HQ_P2_transcript15012/f9p0/1924	14.61	14.2	12.51	16.8	16.29	15.54	0	0	0	0	0	0
transcript_HQ_E1_1_transcript19387/f2p0/1280	0.09	0.22	0.3	41.54	46.33	43.11	0	0	0.05	0	0	0
transcript_HQ_E3_1_transcript1637/f2p0/2313	0	0	0	0	0	0	0	0	0.02	35.76	35.88	38.68
transcript_HQ_E1_1_transcript16689/f31p0/1410	9.53	11.59	10.14	23.19	23.32	21.06	0	0	0	0	0	0
transcript_HQ_P2_transcript9220/f7p0/2572	17.19	16.79	16.87	0	0	0	0	0	0	0	0	0
transcript_HQ_P2_transcript6967/f3p0/2859	6.58	6.63	5.87	3.8	3.74	3.22	0	0	0	0	0	0
transcript_HQ_P2_transcript14674/f4p0/1972	9.11	8.66	8.74	5.64	8.25	7.26	0	0	0	0	0	0
transcript_HQ_P2_transcript10516/f6p0/2446	11.43	11.27	9.13	0.31	0.91	0.57	0	0	0	0	0	0
transcript_HQ_E3_1_transcript5656/f26p0/1702	0	0	0	0	0	0	0.04	0.09	0	180.5	178.22	174.27
transcript_HQ_E2_1_transcript20392/f2p0/1372	0	0	0	0	0	0	18.94	19.41	19.1	0	0	0
transcript_HQ_E3_1_transcript160/f8p0/3336	0	0	0	0	0	0	0	0	0	139.92	144.36	137.48
transcript_HQ_P2_transcript10702/f3p0/2438	10.3	9.95	9.59	7.04	7.22	6.54	0	0	0	0	0	0
transcript_HQ_E2_1_transcript11266/f4p0/1663	0	0	0	0	0	0	16.43	21.23	19.93	0	0	0
transcript_HQ_E3_1_transcript10393/f9p0/1351	0	0	0	0	0	0	0	0	0	50.69	43.81	51.21
transcript_HQ_P2_transcript12578/f7p0/2236	7.16	7.31	8.54	4.11	5.03	3.91	0	0	0	0	0	0
transcript_HQ_P2_transcript16439/f2p0/1781	4.7	3.88	3.59	2.74	2.73	2.88	0	0	0	0	0	0
transcript_HQ_P2_transcript1179/f4p0/4715	8.86	9.35	9.4	9.79	9.62	10.01	0.02	0	0	0	0	0
transcript_HQ_E1_1_transcript10380/f2p0/1918	1.35	0.73	1.14	32.93	26.34	29.86	0	0	0	0	0	0
transcript_HQ_E3_1_transcript1396/f6p0/2414	0	0	0	0	0	0	0.02	0	0	11.35	9.35	11.65
transcript_HQ_E2_1_transcript12141/f7p0/1733	0	0	0	0	0	0	25.02	26.93	26.47	0	0	0
transcript_HQ_P2_transcript1348/f2p0/4581	8.57	8.63	8.1	1.11	1.25	1.22	0	0	0	0	0	0
transcript_HQ_P2_transcript2151/f2p0/4062	3.19	5.13	3.66	0.12	0.03	0.13	0	0	0	0	0	0
transcript_HQ_E2_1_transcript24325/f2p0/1178	0	0	0	0	0	0	11.01	10.66	11.6	0	0	0
transcript_HQ_P2_transcript10939/f6p0/2407	27.38	30.14	30.65	13.28	14.3	13.23	0	0	0	0	0	0
transcript_HQ_E2_1_transcript25419/f2p0/1138	0	0	0	0	0	0	53.92	58.63	56.45	0	0	0
transcript_HQ_E3_1_transcript18739/f2p0/893	0	0	0	0	0	0	0	0	0	41.91	48.89	47.58
transcript_HQ_E1_1_transcript14207/f4p0/1630	0.07	0.08	0.07	6.42	6.09	5.67	0	0	0	0	0	0
transcript_HQ_E3_1_transcript20716/f3p0/803	0	0	0	0	0	0	0	0	0	80.1	92.87	84.94
transcript_HQ_E3_1_transcript2252/f2p0/2205	0	0	0	0	0	0	0	0	0	3.51	2.91	2.72
transcript_HQ_P2_transcript14475/f2p0/2039	2.01	1.5	1.88	0.11	0.15	0.25	0	0	0	0	0	0
transcript_HQ_E2_1_transcript12506/f5p0/1796	0	0	0	0	0	0	55.85	62.1	59.35	0.04	0	0.18
transcript_HQ_E3_1_transcript765/f11p0/2674	0	0	0	0	0	0	0.02	0	0	77.28	75.93	77.66
transcript_HQ_E3_1_transcript107/f2p0/3534	0	0	0	0	0	0	0.02	0.02	0	15.3	15.21	15.63
transcript_HQ_E1_1_transcript2761/f2p0/2919	3.56	2.98	4	8.9	10.25	9.51	0	0	0	0	0	0
transcript_HQ_P2_transcript6503/f6p0/2952	18.94	19.4	20.84	1.29	1.64	1.01	0	0	0	0	0	0
transcript_HQ_E3_1_transcript24364/f2p0/620	0	0	0	0	0	0	0	0	0	73.31	75.24	60.65
transcript_HQ_E2_1_transcript6930/f2p0/2208	0	0	0	0	0	0	13.95	12.73	12.76	0	0	0
transcript_HQ_P2_transcript6630/f4p0/2818	7.98	9.36	8.04	0	0	0	0	0	0	0	0	0
transcript_HQ_E1_1_transcript5785/f5p0/2378	3.77	4.56	4.52	6.1	6.29	5.19	0	0	0	0	0	0
transcript_HQ_P2_transcript14263/f2p0/2093	8.21	9.63	8.72	0.84	1.27	0.93	0	0	0	0	0	0
transcript_HQ_E2_1_transcript13522/f2p0/1744	0	0	0	0	0	0	21.42	25.43	22.69	0	0	0
transcript_HQ_E2_1_transcript5745/f3p0/2308	0	0	0	0	0	0	4.85	6.28	6.15	0.03	0	0
transcript_HQ_E2_1_transcript25587/f3p0/1118	0	0	0	0	0	0	7.12	14.05	7.95	4.2	6.48	4.62
transcript_HQ_E1_1_transcript3689/f2p0/2739	3.1	2.27	1.71	15.5	15.26	16.37	0	0	0	0	0	0
transcript_HQ_E1_1_transcript6969/f5p0/2241	0	0	0	16.22	18.43	14.46	0	0	0.05	0	0	0
transcript_HQ_E3_1_transcript8563/f4p0/1468	0	0	0	0	0	0	0	0	0	36.3	39.31	37.32
transcript_HQ_E3_1_transcript1771/f2p0/2296	0	0	0	0	0	0	0	0	0	13.97	14.98	15.26
transcript_HQ_E2_1_transcript26007/f5p0/1105	0	0	0	0	0	0	61.05	53.78	59.04	0	0	0
transcript_HQ_E3_1_transcript2061/f2p0/2225	0	0	0	0	0	0	0	0	0.02	43.64	42.51	42.57
transcript_HQ_E3_1_transcript9578/f15p0/1373	0	0	0	0	0	0	0	0	0	41.74	38.95	40.6
transcript_HQ_E1_1_transcript3296/f2p0/2798	1.74	2.01	1.94	20.04	21.51	18.53	0	0	0	0	0	0
transcript_HQ_E3_1_transcript10560/f2p0/1343	0	0	0.07	0	0	0	0	0	0.04	52.18	51.84	48.61
transcript_HQ_E1_1_transcript11412/f3p0/1830	3.93	4.26	3.67	9.66	10.23	11.3	0	0	0	0	0	0
transcript_HQ_E2_1_transcript29671/f2p0/837	0	0	0	0	0	0	1.89	1.33	1.45	0	0	0
transcript_HQ_E2_1_transcript6551/f5p0/2207	0	0	0	0	0	0	13.19	12.29	13.83	0	0	0
transcript_HQ_E3_1_transcript3568/f2p0/1964	0	0	0	0	0	0	0	0	0	22.08	26.51	24.16
transcript_HQ_E2_1_transcript28588/f18p0/796	0	0	0	0	0	0	104.05	99.2	103.64	0	0	0
transcript_HQ_P2_transcript18189/f2p0/1468	14.3	17.12	16.3	1.48	1.34	1.27	0	0	0	0	0	0
transcript_HQ_E3_1_transcript14210/f4p0/1128	0	0	0	0	0	0	0	0	0	53.91	58.45	43.98
transcript_HQ_E3_1_transcript1716/f2p0/2317	0	0	0	0	0	0	0	0	0	43.2	43.02	42.36
transcript_HQ_E1_1_transcript6024/f2p0/2346	1.11	1.91	1.55	48.72	46.96	48.58	0	0	0	0	0	0
transcript_HQ_E3_1_transcript11570/f3p0/1263	0	0	0	0	0	0	0	0	0	0	0	1.44
transcript_HQ_E1_1_transcript16452/f16p0/1453	10.73	9.38	9.25	16.86	17.95	18.75	0	0	0	0	0	0
transcript_HQ_E3_1_transcript6667/f6p0/1616	0	0	0	0	0	0	0.08	0	0	62.69	64.39	71.6
transcript_HQ_E2_1_transcript21381/f6p0/1346	0	0	0	0	0	0	20.5	18.98	18.69	0	0	0
transcript_HQ_E2_1_transcript5099/f2p0/2392	0	0	0	0	0	0	15.64	16.84	17	0	0.08	0
transcript_HQ_E1_1_transcript22616/f2p0/1021	13.52	12.02	12.01	10.49	8.04	9.4	0	0	0	0	0	0
transcript_HQ_E3_1_transcript5128/f4p0/1785	0	0	0	0	0	0	0	0	0	32.38	34.55	34.07
transcript_HQ_E1_1_transcript3310/f2p0/2780	1.08	1.4	1.61	0.3	0.76	0.36	0	0	0	0	0	0
transcript_HQ_P2_transcript4410/f2p0/3344	6.12	5.58	4.39	5.91	6.64	6.74	0	0	0	0	0	0
transcript_HQ_E3_1_transcript4688/f6p0/1805	0	0	0	0	0	0	0.03	0	0.03	68.08	63.72	67.61
transcript_HQ_E2_1_transcript5929/f32p0/2061	0	0	0	0	0	0	54.76	60.15	57.82	0	0	0
transcript_HQ_E3_1_transcript21678/f2p0/762	0	0	0	0	0	0	0	0.14	0.1	24.77	22.67	25.03
transcript_HQ_P2_transcript8424/f2p0/2694	1.92	2.7	1.97	1.72	1.72	1.47	0	0	0	0	0	0
transcript_HQ_E1_1_transcript22685/f2p0/1020	1.94	2.39	1.54	5.98	5.76	6.51	0	0	0	0	0	0
transcript_HQ_E2_1_transcript6182/f10p0/2268	0	0	0	0	0	0	46.54	51.63	50.53	0	0	0
transcript_HQ_E2_1_transcript6419/f2p0/2247	0	0	0	0	0	0	12.48	11.9	11.68	0	0	0
transcript_HQ_P2_transcript3119/f2p0/3711	10.65	10.21	10.42	5.09	5.14	5.57	0	0	0	0	0	0
transcript_HQ_E1_1_transcript19586/f3p0/1263	0.57	0	0.29	28	21.78	22.9	0	0	0	0	0	0
transcript_HQ_P2_transcript18636/f3p0/1369	3.74	2.77	2.77	2.52	2.92	3.57	0	0	0	0	0	0
transcript_HQ_P2_transcript9511/f2p0/2578	20.85	20.27	22.35	3.29	3.78	2.38	0	0	0	0	0	0
transcript_HQ_E3_1_transcript25465/f2p0/507	0	0	0	0	0	0	0.97	0	0.22	263.42	253.89	247.98
transcript_HQ_E3_1_transcript8708/f2p0/1457	0	0	0	0	0	0	0	0.11	0	30.78	30.58	27.31
transcript_HQ_E1_1_transcript18111/f2p0/1378	1.89	1.41	1.9	10.04	9.17	9.44	0	0	0	0	0	0
transcript_HQ_E3_1_transcript2482/f5p0/2131	0	0	0	0	0	0	0	0	0	13.66	16.29	13.45
transcript_HQ_E2_1_transcript9097/f2p0/2006	0	0	0	0	0	0	5.71	5.66	6.49	0	0	0
transcript_HQ_E3_1_transcript562/f2p0/2820	0	0	0	0	0	0	0	0.03	0.07	60.23	58.12	59.5
transcript_HQ_E1_1_transcript10605/f4p0/1882	4.43	4.49	5.08	33.24	42.49	31.87	0	0	0	0	0	0
transcript_HQ_E2_1_transcript21514/f2p0/1309	0	0	0	0	0	0	25.61	24.93	25.49	0	0	0
transcript_HQ_E2_1_transcript27513/f33p0/961	0	0	0	0	0	0	421.76	414.02	429.4	0	0	0.14
transcript_HQ_P2_transcript9201/f5p0/2618	20.14	19.41	20.41	14.11	12.97	13.35	0	0	0	0	0	0
transcript_HQ_E3_1_transcript15428/f4p0/1033	0	0	0	0	0	0	0	0	0.13	19.15	22.27	21.3
transcript_HQ_E3_1_transcript11664/f2p0/1269	0	0	0	0	0	0	0	0	0	9.03	7.27	7.47
transcript_HQ_P2_transcript2612/f9p0/3844	11.87	14.5	12.58	5.67	6.58	5.59	0	0	0	0	0	0
transcript_HQ_E2_1_transcript25474/f2p0/1130	0	0	0	0	0	0	6.99	5.88	6.58	0	0	0
transcript_HQ_E1_1_transcript17591/f2p0/1409	3.57	5.25	6.4	8.96	9.75	7.49	0	0	0	0	0	0
transcript_HQ_P2_transcript16237/f2p0/1809	31.66	28.87	29.84	7.66	6.64	7.73	0	0	0	0	0	0
transcript_HQ_P2_transcript10617/f3p0/2447	3.59	4.02	3.62	2.15	2.05	2.28	0	0	0	0	0	0
transcript_HQ_E2_1_transcript8732/f2p0/2039	0	0	0	0	0	0	35.42	35.12	33.22	0	0	0
transcript_HQ_E3_1_transcript11156/f2p0/1282	0	0	0	0	0	0	0	0	0	137.65	140.53	137.68
transcript_HQ_E2_1_transcript23393/f2p0/1251	0	0	0	0	0	0	10.54	12.45	9.83	0	0	0
transcript_HQ_E3_1_transcript1664/f2p0/2329	0	0	0	0	0	0	0	0	0	30.49	29.16	33.38
transcript_HQ_P2_transcript19536/f2p0/1034	48.09	52.78	51.7	30.51	25.49	29.39	0	0	0	0	0	0
transcript_HQ_E3_1_transcript7966/f2p0/1511	0	0	0	0	0	0	0	0	0	76.27	75.08	74.87
transcript_HQ_E1_1_transcript11126/f2p0/1718	14.59	13.22	13.11	12.15	12.6	11.36	0	0	0	0	0	0
transcript_HQ_E2_1_transcript8258/f9p0/2055	0	0	0	0	0	0	22.77	20.19	23.68	0.07	0.27	0.36
transcript_HQ_E1_1_transcript22262/f3p0/1047	3.74	2.36	2.38	9.75	8.8	8.6	0	0	0	0	0	0
transcript_HQ_P2_transcript19520/f2p0/1052	6.79	7.11	7.16	0	0	0	0	0	0	0	0	0
transcript_HQ_E2_1_transcript7323/f7p0/2141	0	0	0	0	0	0	101.77	98	98.99	0	0	0
transcript_HQ_P2_transcript17838/f3p0/1537	10.62	12.39	11.38	0.41	0.24	0.3	0	0	0	0	0	0
transcript_HQ_E1_1_transcript6247/f4p0/2326	1.66	1.52	0.85	8.03	9.47	9.5	0	0	0	0	0	0
transcript_HQ_P2_transcript5246/f3p0/3170	10.27	10.16	10.33	3.98	4.82	4.66	0	0	0	0	0	0
transcript_HQ_E3_1_transcript7498/f48p0/1498	0	0	0	0	0	0	0	0.05	0	308.58	302.86	311.78
transcript_HQ_E2_1_transcript14229/f6p0/1696	0	0	0	0	0	0	37.02	38.11	37.11	0	0	0
transcript_HQ_P2_transcript16888/f2p0/1712	19.6	18.51	21.8	10.53	9.69	11.03	0	0	0	0	0	0
transcript_HQ_E3_1_transcript2567/f2p0/2108	0	0	0	0	0	0	0	0	0	66.38	67.23	57.82
transcript_HQ_E1_1_transcript40/f2p0/5771	1.16	0.85	1.02	7.19	8.87	7.75	0	0	0	0	0	0
transcript_LQ_E2_1_transcript14569/f2p0/1703	0	0	0	0	0	0	20.82	23.03	23.14	0	0	0
transcript_HQ_P2_transcript19993/f4p0/834	93.31	84.44	92.82	33.92	30.75	37	0	0	0	0	0	0
transcript_HQ_P2_transcript7788/f8p0/2810	10.22	11.45	11.32	8.77	8.87	8.54	0	0	0	0	0	0
transcript_HQ_E3_1_transcript532/f2p0/2846	0	0	0	0	0	0	0	0	0	13.06	12.18	11.61
transcript_HQ_P2_transcript5331/f7p0/3058	10.43	9.34	10.08	4.83	5.03	4.53	0	0	0	0	0	0
transcript_HQ_E1_1_transcript9386/f2p0/1996	0	0	0	4.08	5.9	5.46	0	0.04	0	0	0	0
transcript_HQ_E1_1_transcript14431/f2p0/1600	0.66	0	0.3	0.74	0.87	1.31	0	0	0	0	0	0
transcript_HQ_E2_1_transcript16159/f2p0/1549	0	0	0	0	0	0	8.37	9.25	7.68	0	0	0
transcript_HQ_E1_1_transcript373/f2p0/4270	6.5	6.1	6.28	6.62	7.36	6.9	0	0	0	0	0	0
transcript_HQ_E1_1_transcript846/f2p0/3731	4.88	4.96	4.81	19.27	18.18	21.77	0	0	0	0	0	0
transcript_HQ_E2_1_transcript6907/f21p0/2164	0	0	0	0	0	0	52.68	53.46	53.32	0	0	0
transcript_HQ_E3_1_transcript24586/f2p0/585	0	0	0	0	0	0	0	0	0	19.44	23.99	19.27
transcript_HQ_P2_transcript1675/f3p0/4274	4	4.7	3.85	7.43	8.11	8.77	0	0	0	0	0	0
transcript_HQ_E3_1_transcript17913/f3p0/974	0	0	0	0	0	0	0	0	0.07	19.92	21.66	18.68
transcript_HQ_E3_1_transcript13354/f2p0/1196	0	0	0	0	0	0	0	0.07	0	9.19	7.22	7.83
transcript_HQ_E2_1_transcript22387/f2p0/1279	0	0	0	0	0	0	14.2	15.43	15.58	0	0	0
transcript_HQ_E2_1_transcript8689/f6p0/2055	0	0	0	0	0	0	7.77	6.96	7.96	0	0	0
transcript_HQ_E1_1_transcript13970/f4p0/1649	11.57	11.21	13.08	16.62	13.37	15.75	0	0	0	0	0	0
transcript_HQ_E2_1_transcript3046/f2p0/2693	0	0	0	0	0	0	27.01	27.83	29.2	0	0	0
transcript_HQ_E3_1_transcript14835/f6p0/1090	0	0	0	0	0	0	0	0	0.06	38.13	36.4	38.18
transcript_HQ_E2_1_transcript2685/f3p0/2760	0	0	0	0	0	0	24.35	24.37	24.48	0	0	0
transcript_HQ_E1_1_transcript5145/f2p0/2467	7.93	7.39	8.67	58.48	57.92	57.83	0	0	0.02	0	0	0
transcript_HQ_E3_1_transcript25390/f2p0/518	0	0	0	0	0	0	0	0	0	43.32	42.71	53.54
transcript_HQ_E3_1_transcript13863/f6p0/1077	0	0	0	0	0	0	0	0	0	77.2	71.57	79.02
transcript_HQ_P2_transcript3967/f3p0/3449	11.84	11.87	10.54	6.31	6.97	7.56	0	0	0	0	0	0
transcript_HQ_E3_1_transcript25540/f39p0/481	0	0	0	0	0	0	0	0	0	2616.49	2664.74	2486.97
transcript_HQ_E3_1_transcript19519/f2p0/865	0	0	0	0	0	0	0	0	0	71.65	71.28	65.1
transcript_HQ_P2_transcript13999/f3p0/2084	21.15	21.17	24.28	9.61	10.19	8.61	0	0	0	0	0	0
transcript_HQ_E2_1_transcript12492/f28p0/1784	0	0	0	0	0	0	79.86	81.69	82.55	0	0	0
transcript_LQ_P2_transcript17689/f2p0/1525	21.33	20.34	20.62	21.65	22.62	22.66	0	0	0	0	0	0
transcript_HQ_E2_1_transcript24556/f3p0/1172	0	0	0	0	0	0	20.84	22.29	20.21	0.29	0.09	0
transcript_HQ_E3_1_transcript2688/f3p0/2092	0	0	0	0	0	0	0.06	0.07	0.03	92.4	88.6	88.72
transcript_HQ_E2_1_transcript3828/f10p0/2559	0	0	0	0	0	0	64.93	68.56	62.78	0	0	0
transcript_HQ_E2_1_transcript15351/f3p0/1636	0	0	0	0	0	0	13.32	13.45	14.09	0	0	0
transcript_HQ_E2_1_transcript29299/f8p0/856	0	0	0	0	0	0	91.08	87.09	80.87	0	0	0
transcript_HQ_P2_transcript5209/f3p0/3187	3.44	4.62	3.5	0.4	0.97	0	0	0	0	0	0	0
transcript_HQ_P2_transcript15072/f3p0/1955	5.38	5.32	5.93	9.95	8.79	10.68	0	0	0	0	0	0
transcript_HQ_E2_1_transcript27285/f7p0/983	0	0	0	0	0	0	26.19	25.24	25.72	0	0	0
transcript_HQ_E3_1_transcript10486/f3p0/1335	0	0	0	0	0	0	0	0	0	15.2	16.37	17.85
transcript_HQ_E1_1_transcript18852/f3p0/1316	42	42	45.52	104.85	68.68	110.12	0.05	0	0	0	0	0
transcript_HQ_P2_transcript428/f3p0/5597	33.36	33.54	34.73	2.91	2.92	3.22	0	0	0	0	0	0
transcript_HQ_E2_1_transcript18045/f2p0/1492	0	0	0	0	0	0	2.34	1.94	5.92	0	0	0.15
transcript_HQ_E2_1_transcript22255/f2p0/1281	0	0	0	0	0	0	23.04	20.84	21.42	0	0	0
transcript_HQ_E3_1_transcript88/f2p0/3599	0	0	0	0	0	0	0	0	0	92.89	93.32	93.57
transcript_HQ_E1_1_transcript643/f2p0/3888	5.6	4.28	5.55	6.72	6.25	7.31	0	0	0	0	0	0
transcript_HQ_E2_1_transcript6295/f2p0/2261	0	0	0	0	0	0	52.19	51.02	56.5	0	0	0
transcript_HQ_P2_transcript5036/f2p0/3203	1.2	0.88	1.38	0	0	0	0	0	0	0	0	0
transcript_HQ_E1_1_transcript5317/f3p0/2414	11.05	11.12	10.4	22.03	23.54	19.72	0	0	0	0	0	0
transcript_HQ_E3_1_transcript25204/f3p0/535	0	0	0	0	0	0	0	0	0	16.33	16.34	13.86
transcript_HQ_E2_1_transcript8432/f14p0/2018	0	0	0	0	0	0	31.07	29.51	28.31	0	0	0
transcript_LQ_E1_1_transcript23751/f2p0/878	8.74	9.29	11.16	10.04	9.11	9.43	0	0	0	0	0	0
transcript_HQ_E1_1_transcript18816/f2p0/1317	4.45	3.3	3.5	33.4	38.56	35.32	0	0	0	0	0	0
transcript_HQ_E2_1_transcript8343/f3p0/2074	0	0	0	0	0	0	12.28	14.88	14.21	0	0	0
transcript_HQ_E2_1_transcript24915/f3p0/1165	0	0	0	0	0	0	35.48	38.58	34.58	0	0	0
transcript_HQ_E1_1_transcript20634/f13p0/1186	20.26	19.11	20.21	32.22	34.72	38.33	0	0	0	0	0	0
transcript_HQ_P2_transcript5119/f16p0/3174	14.33	14.07	13.75	3.68	2.88	3.78	0	0	0	0	0	0
transcript_HQ_E1_1_transcript23074/f5p0/966	0	0	0	49.92	28.15	41.72	0	0	0	0	0	0
transcript_HQ_E3_1_transcript10100/f3p0/1369	0	0	0	0	0	0	0	0	0	16.67	8.41	18.29
transcript_HQ_E1_1_transcript5452/f3p0/2417	10.46	10.56	10.69	16.71	12.41	16.35	0	0	0	0	0	0
transcript_HQ_E2_1_transcript9333/f2p0/2012	0	0	0	0	0	0	0.13	0.09	0.15	0	0	0
transcript_HQ_E2_1_transcript27778/f2p0/983	0	0	0	0	0	0	64.36	63.4	65.13	0	0	0
transcript_HQ_E2_1_transcript10156/f62p0/1810	0	0	0	0	0	0	159.33	153.43	156.95	0.04	0	0.3
transcript_HQ_E3_1_transcript15634/f3p0/1050	0	0	0	0	0	0	0.07	0	0	38.19	35.21	33.93
transcript_HQ_E2_1_transcript11600/f4p0/1860	0	0	0	0	0	0	8.86	7.99	9.18	0	0	0
transcript_HQ_P2_transcript9936/f2p0/2514	0.78	0.66	0.79	0	0	0	0	0	0	0	0	0
transcript_HQ_E2_1_transcript4334/f2p0/2527	0	0	0	0	0	0	12.55	12.59	12.71	0	0	0
transcript_HQ_P2_transcript19486/f3p0/1060	14.94	14.07	13.99	3.56	4.4	2.81	0	0	0	0	0	0
transcript_HQ_P2_transcript5689/f2p0/3099	6.82	6.1	7.02	8.36	8.88	7.93	0	0	0	0	0	0
transcript_HQ_E3_1_transcript504/f2p0/2876	0	0	0	0	0	0	0	0	0	61.16	56.98	60.64
transcript_HQ_E1_1_transcript24295/f4p0/749	20.42	20.57	20.57	55.4	44.61	59.77	0	0	0	0	0	0
transcript_HQ_E1_1_transcript14833/f11p0/1586	15.25	17.75	17.5	25.97	26.61	27.9	0	0	0	0	0	0
transcript_HQ_E1_1_transcript13728/f4p0/1662	2.9	2.36	2.24	8.97	8.89	9.01	0	0	0	0	0	0
transcript_HQ_E2_1_transcript15924/f2p0/1595	0	0	0	0	0	0	1.23	0	0.48	0	0	0
transcript_HQ_E2_1_transcript17539/f2p0/1521	0	0	0	0	0	0	13.4	16.11	15.87	0.1	0	0.07
transcript_HQ_P2_transcript9441/f5p0/2574	0.05	0.12	0.06	0.08	0.26	0.21	0	0	0	0	0	0
transcript_HQ_E1_1_transcript6030/f2p0/2342	17.21	21.93	17.56	20.81	20.86	20.05	0	0	0	0	0	0
transcript_HQ_E1_1_transcript23014/f3p0/968	0	0	0	13.01	15.25	12.68	0	0	0	0	0	0
transcript_HQ_E2_1_transcript10326/f2p0/1927	0	0	0	0	0	0	11.16	11.01	9.74	0	0	0
transcript_HQ_E1_1_transcript8249/f2p0/2133	0.51	0.07	0.51	2.86	3.71	2.37	0	0.07	0	0	0	0
transcript_HQ_E2_1_transcript13764/f2p0/1719	0	0	0	0	0	0	0.11	0.05	0.03	0	0	0
transcript_HQ_E1_1_transcript19707/f3p0/1259	9.52	9.88	8.88	13.55	11.41	11.58	0	0	0	0	0	0
transcript_HQ_E2_1_transcript7582/f6p0/2127	0	0	0	0	0	0	59.3	63.05	57.57	0	0	0
transcript_HQ_E3_1_transcript7182/f2p0/1574	0	0	0	0	0	0	0	0	0	4.49	2.92	3.06
transcript_HQ_E3_1_transcript1366/f3p0/2407	0	0	0	0	0	0	0.02	0	0	71.75	73.69	68.62
transcript_HQ_P2_transcript13004/f9p0/2178	72.18	74.74	74.01	3.02	0.41	1.9	0	0	0	0	0	0
transcript_HQ_E3_1_transcript15846/f2p0/1035	0	0	0	0	0	0	0	0	0	70.03	68.2	70.76
transcript_HQ_E3_1_transcript489/f2p0/2947	0	0	0	0	0	0	0	0	0	25.57	26.73	27.73
transcript_HQ_E1_1_transcript5163/f4p0/2450	0	0.79	0	207.58	230.33	205.88	0	0	0	0	0	0
transcript_HQ_E3_1_transcript8703/f2p0/1454	0	0	0	0	0	0	0	0	0	8.31	7.27	8.32
transcript_HQ_E2_1_transcript691/f2p0/3544	0	0	0	0	0	0	28.62	28.94	28.05	0	0	0
transcript_HQ_E1_1_transcript14031/f5p0/1652	1.1	0.46	0.24	17.17	19.26	16.87	0	0	0	0	0	0
transcript_HQ_P2_transcript8182/f6p0/2724	5.36	6.71	6.8	7.09	6.88	7.06	0	0	0	0	0	0
transcript_HQ_P2_transcript13024/f2p0/2171	3.63	4.23	4.07	4.28	5.38	4.32	0	0	0	0	0	0
transcript_HQ_E3_1_transcript9275/f7p0/1420	0	0	0	0	0	0	0	0.06	0	30.11	33.01	31.85
transcript_HQ_E2_1_transcript26662/f2p0/1056	0	0	0	0	0	0	12.31	12.97	10.25	0	0	0
transcript_HQ_E1_1_transcript15407/f5p0/1528	4.35	3.63	5.51	325.15	214.13	311.75	0	0	0.04	0	0	0
transcript_HQ_E3_1_transcript13535/f3p0/1161	0	0	0	0	0	0	0	0	0	1743.14	1729.11	1754.16
transcript_HQ_E3_1_transcript478/f2p0/2889	0	0	0	0	0	0	0	0	0.02	65.34	66.07	64.1
transcript_HQ_P2_transcript8784/f6p0/2639	32.04	28.59	31.76	25.14	29.56	24.17	0	0	0	0	0	0
transcript_HQ_E2_1_transcript24201/f2p0/1187	0	0	0	0	0	0	44.92	40.06	40.49	0	0	0
transcript_HQ_E3_1_transcript20295/f5p0/834	0	0	0	0	0	0	0	0	0	26.9	27.17	26.75
transcript_HQ_E3_1_transcript13813/f2p0/1155	0	0	0	0	0	0	0	0	0	22.22	17.06	22.18
transcript_HQ_E3_1_transcript9858/f21p0/1353	0	0	0	0	0	0	4.5	3.8	3.84	309.81	324.78	316.88
transcript_HQ_E1_1_transcript8119/f2p0/2108	4.13	4.03	4.29	5.16	6.5	5.2	0	0	0	0	0	0
transcript_HQ_E3_1_transcript4375/f2p0/1855	0	0	0	0	0	0	0	0	0	3.72	4.27	4.15
transcript_HQ_P2_transcript14888/f2p0/1982	38.96	39.61	36.79	2.66	1.89	2.51	0	0	0	0	0	0
transcript_HQ_P2_transcript11443/f3p0/2356	0.7	0.97	0.9	0.61	0.38	0.32	0	0	0	0	0	0
transcript_HQ_E1_1_transcript16862/f2p0/1450	18.9	22.03	21.11	20.07	17	21.55	0	0	0	0	0	0
transcript_HQ_E2_1_transcript12189/f3p0/1813	0	0	0	0	0	0	4.76	5.17	6.01	0	0	0
transcript_HQ_E1_1_transcript20234/f3p0/1216	9.7	9.42	10.88	6.7	5.44	7.04	0	0	0	0	0	0
transcript_HQ_E1_1_transcript14558/f6p0/1599	28.74	27.68	27.14	27.59	30.31	26.54	0	0	0	0	0	0
transcript_HQ_E2_1_transcript6347/f16p0/2088	0	0	0	0	0	0	27.32	28.74	29.1	0.04	0	0
transcript_HQ_E2_1_transcript2915/f4p0/2713	0	0	0	0	0	0	26.61	26.59	25.45	0	0	0
transcript_HQ_E1_1_transcript19165/f9p0/1288	4.39	5.07	5.57	25.18	31.81	29.81	0	0	0	0	0	0
transcript_HQ_E2_1_transcript5246/f2p0/2367	0	0	0	0	0	0	0.42	0.86	1.65	0	0	0
transcript_HQ_E3_1_transcript17963/f2p0/944	0	0	0	0	0	0	0	0	0	10.79	13.91	14.55
transcript_HQ_P2_transcript8216/f5p0/2726	34.47	34.55	38.39	1.26	1.61	1.87	0	0	0	0	0	0
transcript_HQ_E1_1_transcript11017/f2p0/1863	4.02	4.61	3.95	7.97	7.54	9.4	0	0	0	0	0	0
transcript_HQ_P2_transcript3578/f5p0/3571	23.55	23.74	22.87	9.3	11.67	8.11	0	0.02	0	0	0	0
transcript_HQ_P2_transcript7294/f11p0/2796	22.3	26.78	24.28	3.63	2.2	3.45	0	0	0	0	0	0
transcript_HQ_P2_transcript19193/f3p0/1170	12.02	13.65	14.12	32.56	27.47	29.86	0	0	0	0	0	0
transcript_HQ_E1_1_transcript3920/f9p0/2662	63.16	65.51	62.67	68.71	57.99	64.4	0	0	0	0	0	0
transcript_HQ_E1_1_transcript10173/f2p0/1914	8.69	9.35	9.24	9.93	9.88	9.06	0	0	0	0	0	0
transcript_HQ_E1_1_transcript3179/f3p0/2842	1.72	1.24	1.43	10.21	9.61	10.31	0	0	0	0	0	0
transcript_HQ_E3_1_transcript21255/f2p0/779	0	0	0	0	0	0	0	0	0	7.27	8.17	11.12
transcript_HQ_E2_1_transcript10177/f2p0/1941	0	0	0	0	0	0	10.98	12.04	12.77	0	0	0
transcript_HQ_P2_transcript2029/f2p0/4123	11.21	13.77	11.59	4.1	1.15	4.38	0	0	0	0	0	0
transcript_HQ_E1_1_transcript224/f2p0/4620	0.86	0.76	0.94	5.41	6.06	5	0	0	0	0	0	0
transcript_HQ_E2_1_transcript12921/f2p0/1770	0	0	0	0	0	0	11.1	8.82	9	0	0.05	0.06
transcript_HQ_E2_1_transcript25686/f2p0/1124	0	0	0	0	0	0	27.09	27.25	27.44	0.15	0	0
transcript_HQ_E2_1_transcript25718/f10p0/1014	0	0	0	0	0	0	41.65	43.65	39.22	0	0	0
transcript_HQ_E2_1_transcript24853/f9p0/1113	0	0	0	0	0	0	45.18	44.41	51.75	0	0	0
transcript_HQ_E1_1_transcript17677/f2p0/1398	8.81	10.92	9.42	5.32	7.95	5.09	0	0	0	0	0	0
transcript_HQ_P2_transcript4989/f4p0/3229	56.7	57.24	57.45	3.3	3.42	2.57	0	0	0	0	0	0
transcript_HQ_E3_1_transcript7947/f109p0/1427	0	0	0	0	0	0	0.32	0.06	0.16	839.47	870.14	853.21
transcript_HQ_P2_transcript2547/f2p0/3919	16.56	16.5	15.73	0.93	1.24	0.89	0	0	0	0	0	0
transcript_HQ_E2_1_transcript427/f2p0/3849	0	0	0	0	0	0	27.87	27.49	28.9	0	0	0
transcript_HQ_E3_1_transcript9582/f3p0/1416	0	0	0	0	0	0	0	0	0	53.15	57.78	50.74
transcript_HQ_P2_transcript5663/f11p0/3083	19.96	17.77	20.41	4.31	3.73	4.01	0	0	0	0	0	0
transcript_HQ_P2_transcript8560/f3p0/2685	29.54	30.42	34.27	6.84	5.88	10.43	0	0	0	0	0	0
transcript_HQ_P2_transcript10392/f4p0/2460	8.82	9.17	9.52	0.74	0.74	0.78	0	0	0	0	0	0
transcript_HQ_E2_1_transcript170/f3p0/4324	0	0	0	0	0	0	59.67	61.47	61.91	0	0	0
transcript_HQ_E2_1_transcript4132/f5p0/2489	0	0	0	0	0	0	12.01	11.47	12.8	0	0	0
transcript_HQ_E3_1_transcript2259/f2p0/2175	0	0	0	0	0	0	0	0	0	7.41	9.91	10.93
transcript_HQ_P2_transcript19873/f4p0/880	94.82	97.56	96.13	68.7	58.4	68.73	0	0	0	0	0	0
transcript_HQ_P2_transcript750/f2p0/5129	17.74	17.89	18.5	5.6	7.81	5.44	0	0	0	0	0	0
transcript_HQ_P2_transcript10618/f3p0/2386	3.5	3.55	3.77	6.5	5.22	6.19	0	0	0	0	0	0
transcript_HQ_E2_1_transcript26100/f4p0/1082	0	0	0	0	0	0	140.61	133.89	136.57	0	0	0
transcript_HQ_E2_1_transcript16273/f2p0/1510	0	0	0	0	0	0	9.42	8.43	9.68	0	0	0
transcript_HQ_E2_1_transcript30211/f2p0/786	0	0	0	0	0	0	7.94	9.39	10.58	0	0	0
transcript_HQ_E2_1_transcript8698/f67p0/1998	0	0	0	0	0	0	124.35	127.97	124.83	0	0	0
transcript_HQ_E2_1_transcript7431/f9p0/2156	0	0	0	0	0	0	33.93	34.65	33.8	0	0	0
transcript_HQ_E3_1_transcript5149/f2p0/1757	0	0	0	0	0	0	0	0	0	29.49	27.59	27.84
transcript_HQ_E3_1_transcript22060/f2p0/735	0	0	0	0	0	0	0	0	0	11.26	10.03	10.91
transcript_HQ_E1_1_transcript7679/f2p0/2151	0.53	0.54	0.72	11.86	10.41	10.71	0	0	0	0	0	0
transcript_HQ_P2_transcript5785/f2p0/3090	10.1	10.96	10.22	0.01	0	0	0	0	0	0	0	0
transcript_HQ_E3_1_transcript3547/f12p0/1935	0	0	0	0	0	0	0	0	0	84.42	85.7	82.24
transcript_HQ_E3_1_transcript23312/f7p0/665	0	0	0	0	0	0	0	0	0	80.09	77.45	76.97
transcript_HQ_P2_transcript2872/f3p0/3804	43.44	43.32	40.91	8.5	9.2	7.55	0	0	0	0	0	0
transcript_HQ_E3_1_transcript14372/f2p0/1115	0	0	0	0	0	0	0.06	0	0	40.7	38.87	47.44
transcript_HQ_P2_transcript4559/f2p0/3346	6.25	7.25	6.79	1.35	1.09	1.4	0	0	0	0	0	0
transcript_HQ_P2_transcript7501/f3p0/2835	4.7	7.26	6.67	4.18	4.37	4.07	0	0	0	0	0	0
transcript_HQ_E2_1_transcript30652/f2p0/731	0	0	0	0	0	0	29.45	27.47	34.13	0	0	0
transcript_HQ_P2_transcript3711/f2p0/3545	9.03	9.05	8.49	5.56	6.36	4.64	0	0	0.01	0	0	0
transcript_HQ_E1_1_transcript6297/f4p0/2326	60.86	58.26	61.52	1261.97	1639.78	1257.14	0	0.23	0.07	0	0	0
transcript_HQ_P2_transcript18775/f3p0/1297	39.05	36.77	36.53	22.53	13.53	21.47	0	0	0	0	0	0
transcript_HQ_E3_1_transcript659/f2p0/2747	0	0	0	0	0	0	0	0.03	0	20.47	20.89	22
transcript_HQ_E3_1_transcript9542/f3p0/1396	0	0	0	0	0	0	0	0	0	32.5	37.67	33.62
transcript_HQ_E2_1_transcript31170/f10p0/619	0	0	0	0	0	0	228.4	205.79	211.66	0	0	0.56
transcript_HQ_P2_transcript8967/f2p0/2634	5.96	6.2	6.64	44.95	46.63	45.25	0	0	0	0	0	0
transcript_HQ_E3_1_transcript7142/f2p0/1580	0	0	0	0	0	0	0	0	0	18.95	20.55	20.27
transcript_HQ_E2_1_transcript1896/f11p0/2941	0	0	0	0	0	0	33.46	33.75	34.13	0	0	0
transcript_HQ_E3_1_transcript16999/f2p0/983	0	0	0	0	0	0	0	0	0	0	0	0
transcript_HQ_E2_1_transcript19675/f3p0/1413	0	0	0.06	0	0	0	70.36	73.9	69.95	0	0	0
transcript_HQ_P2_transcript2276/f2p0/4004	5.38	5.18	5.59	1.38	1.8	1.72	0	0	0	0	0	0
transcript_HQ_E3_1_transcript25065/f2p0/556	0	0	0	0	0	0	0	0	0	37.12	30.9	35.63
transcript_HQ_E2_1_transcript4653/f194p0/2334	0	0	0	0	0	0	548.49	535.98	529.38	0	0	0
transcript_HQ_E1_1_transcript5079/f6p0/2459	3.09	2.61	1.77	17.99	18.8	16.72	0	0	0	0	0	0
transcript_HQ_P2_transcript2443/f6p0/3891	11.85	12.49	13.33	11.3	11.06	10.28	0	0	0	0	0	0
transcript_HQ_E2_1_transcript5784/f2p0/2316	0	0	0	0	0	0	28.91	31.99	28.95	0	0	0
transcript_HQ_E1_1_transcript17226/f2p0/1429	1.11	1.44	1.24	5.06	7.83	5.09	0	0	0	0	0	0
transcript_HQ_E1_1_transcript0/f2p0/7861	5.75	5.91	5.56	9.63	9.61	10.13	0	0	0	0	0	0
transcript_HQ_E3_1_transcript3610/f12p0/1933	0	0	0	0	0	0	0	0	0	29.13	28.63	28.14
transcript_HQ_E1_1_transcript19612/f2p0/1258	3.8	4.58	4.1	7.08	4.81	6.07	0	0	0	0	0	0
transcript_HQ_E3_1_transcript26316/f3p0/348	0	0	0	0	0	0	0	0	0.8	2666.36	2602.16	2636.54
transcript_HQ_P2_transcript5339/f2p0/3162	0.94	1.47	0.63	0.16	0.22	1.04	0	0	0	0	0	0
transcript_HQ_P2_transcript1244/f2p0/4662	11.69	13.55	12.54	11.47	12.63	11.67	0.02	0	0	0	0	0
transcript_HQ_P2_transcript17278/f3p0/1646	13.32	13.45	13.95	18.8	19.27	18.59	0	0	0	0	0	0
transcript_HQ_E2_1_transcript5414/f10p0/2364	0	0	0	0	0	0	40.97	43.6	42.94	0	0	0
transcript_HQ_E2_1_transcript19599/f18p0/1353	0	0	0	0	0	0	1445.73	1464.38	1466.98	33.07	39.17	34.87
transcript_HQ_E2_1_transcript18186/f2p0/1488	0	0	0	0	0	0	16.17	14.09	12.88	0	0	0
transcript_HQ_P2_transcript16630/f6p0/1752	17.3	19.02	19	16.78	20.48	18.43	0	0	0	0	0	0
transcript_HQ_E3_1_transcript6459/f5p0/1623	0	0	0	0	0	0	0.12	0.2	0.07	349.73	372.82	361.83
transcript_HQ_P2_transcript1855/f2p0/4202	2.83	3.5	3.3	3.31	3.04	2.42	0	0	0	0	0	0
transcript_HQ_P2_transcript2920/f2p0/3770	6.63	5.85	6.62	11.24	9.53	12.49	0	0	0	0	0	0
transcript_HQ_P2_transcript8819/f8p0/2637	14.33	14.17	15.19	0.14	0.18	0.58	0	0	0	0	0	0
transcript_HQ_P2_transcript4167/f10p0/3342	14.19	14.06	14.67	0.02	0.02	0.06	0	0	0	0	0	0
transcript_HQ_P2_transcript18252/f2p0/1453	14.68	15.29	15.92	5.22	5.41	4.76	0	0	0	0	0	0
transcript_HQ_E3_1_transcript20804/f32p0/759	0	0	0	0	0	0	0	0	0	321.02	322.01	278.62
transcript_HQ_P2_transcript5169/f4p0/3193	4.37	3.79	3.9	0.03	0.11	0.13	0	0	0	0	0	0
transcript_HQ_P2_transcript19454/f3p0/1073	66.35	63.56	66.55	40.02	29.54	43.8	0	0	0	0	0	0
transcript_HQ_P2_transcript11927/f2p0/2302	33.28	33.11	33.05	0.06	0.13	0.15	0	0	0	0	0	0
transcript_HQ_E1_1_transcript6296/f2p0/2307	0.99	1.46	0.93	1.43	1.18	1.21	0	0	0	0	0	0
transcript_HQ_E2_1_transcript4964/f2p0/2403	0	0	0	0	0	0	58.8	61.74	62.04	0	0	0
transcript_HQ_E2_1_transcript3577/f3p0/2563	0	0	0	0	0	0	12.05	11.76	12.73	0	0	0
transcript_HQ_E2_1_transcript633/f4p0/3555	0	0	0	0	0	0	19.9	18.94	19.01	0.18	0.22	0.08
transcript_HQ_E3_1_transcript24477/f2p0/584	0	0	0	0	0	0	0	0	0	7.45	5.53	7.17
transcript_HQ_E2_1_transcript1801/f3p0/2995	0	0	0	0	0	0	75.66	75.53	73.06	0	0.03	0
transcript_HQ_P2_transcript5127/f17p0/3160	30.63	32.99	33.35	25.08	32.39	26.67	0	0	0	0	0	0
transcript_HQ_E1_1_transcript1939/f4p0/3140	16.07	16.49	17.61	41.28	46.11	40.17	0	0	0	0	0	0
transcript_HQ_E2_1_transcript24971/f3p0/1143	0	0	0	0	0	0	21.2	21.44	19.7	0	0	0
transcript_HQ_E3_1_transcript1112/f2p0/2516	0	0	0	0	0	0	0.02	0	0	48.27	49.17	48.67
transcript_HQ_E1_1_transcript22204/f2p0/1090	0	0	0	2.94	2.24	2.33	0	0	0	0	0	0
transcript_HQ_P2_transcript4228/f2p0/3377	20.28	23.21	21.94	0.24	0.17	0.19	0	0	0	0	0	0
transcript_HQ_P2_transcript4052/f9p0/3406	33.51	36.27	36.33	3.05	3.9	3.65	0	0	0	0	0	0
transcript_HQ_P2_transcript4449/f2p0/3341	0.14	0.05	0.14	0.04	0.03	0.02	0	0	0	0	0	0
transcript_HQ_E2_1_transcript26877/f8p0/1049	0	0	0	0	0	0	25.9	21.08	25.02	0	0	0.24
transcript_HQ_E2_1_transcript131/f4p0/4479	0	0	0	0	0	0	4.99	4.68	5.14	0	0	0
transcript_HQ_E2_1_transcript23172/f2p0/1241	0	0	0	0	0	0	5.74	8.35	6.73	0	0	0
transcript_HQ_E1_1_transcript3450/f11p0/2751	5.55	4.24	3.62	29.71	33.75	31.33	0.02	0	0.04	0	0	0
transcript_HQ_E2_1_transcript12029/f3p0/1825	0	0	0	0	0	0	19.71	21.06	20.21	0	0	0
transcript_HQ_E2_1_transcript18745/f2p0/1463	0	0	0	0	0	0	10.03	9.41	11.21	0	0	0
transcript_HQ_P2_transcript15763/f6p0/1875	27.07	23.12	25.37	5.77	6.44	6.32	0	0	0	0	0	0
transcript_HQ_E1_1_transcript10857/f7p0/1844	0.36	0.1	0.51	22.58	23.82	23.64	0	0	0	0	0	0
transcript_HQ_E3_1_transcript6700/f2p0/1626	0	0	0	0	0	0	0	0.05	0	5.07	6.2	5.06
transcript_HQ_E2_1_transcript14879/f2p0/1659	0	0	0	0	0	0	5.88	9.13	5.37	0	0	0
transcript_HQ_E1_1_transcript22081/f2p0/1084	15.75	14.5	14.62	38.84	34.39	36.15	0	0	0	0	0	0
transcript_HQ_P2_transcript8881/f15p0/2589	17.55	17.95	18.83	19.8	25.87	19.09	0	0	0	0	0	0
transcript_HQ_E3_1_transcript11668/f3p0/1256	0	0	0	0	0	0	0	0.07	0	0.27	0.25	0.57
transcript_HQ_E2_1_transcript29058/f3p0/908	0	0	0	0	0	0	14.48	13.86	12.79	0	0	0
transcript_HQ_P2_transcript7005/f2p0/2918	16.09	16.72	17	4.56	5.47	4.89	0	0	0	0	0	0
transcript_HQ_E2_1_transcript16250/f2p0/1584	0	0	0	0	0	0	31.11	28.84	30.46	0	0	0
transcript_HQ_P2_transcript9110/f4p0/2594	3.65	5.13	2.85	6.93	7.95	6.79	0	0	0	0	0	0
transcript_HQ_E2_1_transcript5282/f5p0/2260	0	0	0	0	0	0	4.68	4.69	3.51	0	0	0
transcript_HQ_E1_1_transcript9558/f4p0/1975	5	5.86	5.24	7.62	8.07	9.31	0	0	0	0	0	0
transcript_HQ_E1_1_transcript13980/f45p0/1506	0	0	0	78.32	86.68	80.78	0	0	0	0	0	0
transcript_HQ_E2_1_transcript3151/f3p0/2648	0	0	0	0	0	0	2.23	1.55	1.49	1.6	1.45	1.78
transcript_HQ_E3_1_transcript19734/f2p0/844	0	0	0	0	0	0	0	0	0	38.8	41.05	42.25
transcript_HQ_E2_1_transcript6161/f2p0/2272	0	0	0	0	0	0	11.57	12.19	11.51	0	0	0
transcript_HQ_E1_1_transcript19220/f2p0/1295	7.17	8.16	7.8	7.47	5.29	5.82	0	0.07	0	0	0	0
transcript_HQ_E3_1_transcript11089/f5p0/1305	0	0	0	0	0	0	0	0	0.05	19.62	18.03	21.82
transcript_HQ_P2_transcript16655/f2p0/1730	16.54	16.48	17.05	0.41	0.28	0.51	0	0	0	0	0	0
transcript_HQ_E2_1_transcript2099/f2p0/2934	0	0	0	0	0	0	5.04	5.57	5.4	0	0.03	0
transcript_HQ_E1_1_transcript22704/f5p0/1008	7.37	7.1	6.4	13.93	9.35	13.92	0	0	0	0	0	0
transcript_HQ_E3_1_transcript5338/f2p0/1728	0	0	0	0	0	0	0	0	0	25.79	24.48	25.07
transcript_HQ_E1_1_transcript17888/f2p0/1378	0.63	0.92	0.46	12.16	11.82	11.67	0	0	0	0	0	0
transcript_HQ_P2_transcript2696/f6p0/3844	16.91	17.17	17.13	16.04	19.22	15.64	0	0	0	0	0	0
transcript_HQ_E2_1_transcript12071/f2p0/1819	0	0	0	0	0	0	25.4	22.57	24.99	0.04	0.1	0
transcript_HQ_E2_1_transcript18397/f2p0/1427	0	0	0	0	0	0	0.09	0.12	0.08	0	0	0
transcript_HQ_E2_1_transcript7533/f5p0/2147	0	0	0	0	0	0	47.78	46.89	49.56	0	0	0
transcript_HQ_E1_1_transcript1231/f4p0/3502	14.62	14.52	15.89	24.26	30.01	23.33	0	0	0	0	0	0
transcript_HQ_E2_1_transcript9255/f2p0/2004	0	0	0	0	0	0	25.66	24.7	27.79	0	0.05	0
transcript_HQ_E3_1_transcript14129/f3p0/1129	0	0	0	0	0	0	0	0	0	186.99	174.95	197.56
transcript_HQ_E2_1_transcript3319/f2p0/2687	0	0	0	0	0	0	16.76	15.45	17.15	0	0	0
transcript_HQ_E1_1_transcript13497/f2p0/1691	5.25	4.56	6.48	6.76	6.39	6.77	0	0	0	0	0	0
transcript_HQ_E2_1_transcript17728/f2p0/1546	0	0	0	0	0	0	6.01	5.86	6.66	0	0	0
transcript_HQ_P2_transcript19094/f2p0/1202	56.38	57.66	63.26	53.26	51.06	57.02	0	0	0	0	0	0
transcript_HQ_E2_1_transcript12067/f2p0/1822	0	0	0	0	0	0	3.12	3.03	2.58	0	0	0
transcript_HQ_E1_1_transcript20049/f12p0/1228	24.54	25.39	22.58	40.19	33.69	35.75	0	0.14	0	0	0	0
transcript_HQ_E1_1_transcript3462/f15p0/2745	0.2	0.09	0.31	15.77	18.27	15.19	0	0	0	0	0	0
transcript_HQ_E1_1_transcript4677/f3p0/2540	1.57	1.45	1.9	17.72	15.76	15.6	0	0	0	0	0	0
transcript_HQ_E2_1_transcript14376/f2p0/1684	0	0	0	0	0	0	3.77	3.65	3.63	0	0	0
transcript_HQ_E3_1_transcript1845/f2p0/2253	0	0	0	0	0	0	0	0	0	30.33	29.5	28.85
transcript_HQ_E2_1_transcript14949/f4p0/1675	0	0	0	0	0	0	11.21	11.11	11.79	0	0	0
transcript_HQ_E2_1_transcript13230/f3p0/1742	0	0	0	0	0	0	26.17	24.71	24.36	0	0	0
transcript_HQ_E3_1_transcript242/f7p0/3138	0	0	0	0	0	0	0.02	0	0.03	36.91	36.81	38.55
transcript_HQ_P2_transcript7244/f21p0/2809	43.34	40.89	41.91	5.78	5.87	6.14	0	0	0	0	0	0
transcript_HQ_P2_transcript9314/f5p0/2592	8.14	5.86	6.82	9.18	8.89	9.86	0	0	0	0	0	0
transcript_HQ_P2_transcript2950/f3p0/3775	6.49	5.9	5.94	1.09	3.16	1.1	0	0	0	0	0	0
transcript_HQ_E1_1_transcript18754/f2p0/1333	11.19	12.32	11.22	18.33	23.55	18.71	0	0	0	0	0	0
transcript_HQ_P2_transcript18093/f2p0/994	25.19	27.19	24.02	17.83	14.97	12.06	0	0	0	0	0	0
transcript_HQ_E2_1_transcript14835/f2p0/1690	0	0	0	0	0	0	14.43	16.79	14.87	0	0	0
transcript_HQ_E2_1_transcript2221/f2p0/2754	0	0	0	0	0	0	24.84	23.39	23.85	0	0	0
transcript_HQ_P2_transcript7184/f2p0/2865	7.67	6.95	7.27	4.87	6.03	4.15	0	0	0	0	0	0
transcript_HQ_P2_transcript5181/f5p0/3168	45.82	42.21	47.3	1.91	1.79	0.92	0	0	0	0	0	0
transcript_HQ_E3_1_transcript23383/f3p0/665	0	0	0	0	0	0	0	0	0	8.06	5.87	6.84
transcript_HQ_E3_1_transcript23824/f2p0/639	0	0	0	0	0	0	0	0	0	27.29	29.99	25.21
transcript_HQ_P2_transcript17103/f2p0/1676	25.05	22.53	24.85	1.8	2.17	2.53	0	0	0	0	0	0
transcript_HQ_E3_1_transcript931/f6p0/2589	0	0	0	0	0	0	0	0	0	27.4	27.02	27.69
transcript_HQ_P2_transcript10834/f4p0/2415	7.36	6.58	6.75	5.48	6.4	6.03	0	0	0	0	0	0
transcript_HQ_P2_transcript11376/f2p0/2360	11	11.69	11.82	2.96	2.97	2.2	0	0	0	0	0	0
transcript_HQ_E2_1_transcript28909/f2p0/902	4.2	4.96	5.08	0.1	0.32	0	7.25	7.04	6.55	0	0	0
transcript_HQ_P2_transcript10421/f2p0/2477	11.71	11.86	12.08	10.05	10.65	9.59	0	0	0	0	0	0
transcript_HQ_E2_1_transcript11549/f2p0/1868	0	0	0	0	0	0	18.14	18.62	20.47	0	0	0
transcript_HQ_E1_1_transcript2390/f3p0/2997	8.88	9	9.62	43.32	45.94	47.22	0.02	0	0	0	0	0
transcript_HQ_E1_1_transcript5841/f3p0/2360	2.83	3.69	2.91	24.71	28.41	24.67	0	0	0	0	0	0
transcript_HQ_E2_1_transcript30457/f2p0/764	0	0	0	0	0	0	1.53	2.52	1.28	0	0	0
transcript_HQ_E1_1_transcript18681/f2p0/1342	5.25	4.76	4.87	6.44	7.42	5.97	0	0	0	0	0	0
transcript_HQ_E3_1_transcript1760/f4p0/2323	0	0	0	0	0	0	0	0	0	14.56	11.78	15.58
transcript_HQ_E3_1_transcript7413/f2p0/1547	0	0	0	0	0	0	0	0	0	50.46	53.88	53.8
transcript_HQ_E3_1_transcript3723/f7p0/1920	0	0	0	0	0	0	0	0	0	34.98	37.27	34.81
transcript_HQ_E2_1_transcript18570/f2p0/1428	0	0	0	0	0	0	17.4	18.54	21.58	0.06	0	0.08
transcript_HQ_P2_transcript8962/f11p0/2630	30.85	32.52	33.71	22.19	20.85	21.06	0	0	0	0	0	0
transcript_HQ_E2_1_transcript8149/f2p0/2099	0	0	0	0	0	0	24.28	25.89	24.89	0	0	0
transcript_HQ_E1_1_transcript20972/f6p0/1165	30.08	25.8	29.9	120.08	107.65	123.82	0	0	0	0	0	0
transcript_HQ_E2_1_transcript3657/f3p0/2594	0	0	0	0	0	0	7.19	7.76	8.17	0	0	0
transcript_HQ_E2_1_transcript1949/f4p0/2944	0	0	0	0	0	0	47.17	46.57	48.41	0	0	0.03
transcript_HQ_E2_1_transcript895/f3p0/3407	0	0	0	0	0	0	30.58	29.3	31.31	0	0	0
transcript_HQ_E2_1_transcript11704/f2p0/1824	0	0	0	0	0	0	34.72	35.88	36.42	0	0	0
transcript_HQ_P2_transcript13935/f6p0/2052	3.56	2.47	4.15	3.41	4.51	3.08	0	0	0	0	0	0
transcript_HQ_P2_transcript16975/f16p0/1677	87.08	85.36	84.93	125.22	128.76	118.11	0	0	0	0	0	0
transcript_HQ_E2_1_transcript24365/f5p0/1163	0	0	0	0	0	0	15.64	16.2	16.85	0.07	0	0
transcript_HQ_E2_1_transcript4987/f18p0/2392	0	0	0	0	0	0	92.48	90.58	95.01	4.38	4.35	5.61
transcript_HQ_P2_transcript10046/f3p0/2517	2.59	3.11	2.82	1.15	1.11	1.32	0	0	0	0	0	0
transcript_HQ_E3_1_transcript2878/f3p0/2057	0	0	0	0	0	0	0	0	0	8.69	10.83	10.13
transcript_HQ_E3_1_transcript12771/f3p0/1203	5.24	5.37	4.44	7.79	4.67	6.27	3.61	3.41	3.2	10.24	13.07	14.22
transcript_HQ_E3_1_transcript18829/f2p0/909	0	0	0	0	0	0	0	0	0	37.85	44.74	35.69
transcript_HQ_E2_1_transcript11604/f9p0/1733	0	0	0	0	0	0	126.55	128.54	124.46	0	0	0
transcript_HQ_E2_1_transcript24370/f2p0/1181	0	0	0	0	0	0	15.8	13.31	13.49	0	0	0
transcript_HQ_E1_1_transcript10540/f16p0/1861	15.54	14.87	15.78	26.99	24.88	28.86	0	0	0	0	0	0
transcript_HQ_E3_1_transcript18527/f10p0/912	0	0	0	0	0	0	0.11	0	0.74	232.45	202.97	245.9
transcript_HQ_E1_1_transcript3137/f14p0/2812	7.47	8.43	9.05	38.22	40.75	38.17	0	0	0	0	0	0
transcript_HQ_E2_1_transcript16556/f15p0/1462	0	0	0	0	0	0	34.51	35.2	35.2	0	0	0
transcript_HQ_E2_1_transcript940/f6p0/3368	0	0	0	0	0	0	48.3	48.21	49.81	0	0.05	0
transcript_HQ_E2_1_transcript7638/f2p0/2146	0	0	0	0	0	0	8.07	8.75	10.13	0	0	0
transcript_HQ_P2_transcript1787/f18p0/4112	29.53	29.02	27.99	7.8	8.99	6.77	0.01	0	0	0	0	0
transcript_HQ_E3_1_transcript11528/f2p0/1279	0	0	0	0	0	0	0	0	0	3.91	4.06	3.91
transcript_HQ_E2_1_transcript5037/f21p0/2400	0	0	0	0	0	0	44.4	42.51	46.78	0.27	0.3	0.62
transcript_HQ_P2_transcript20554/f3p0/549	148.46	165.1	153.85	125.37	88.43	108.24	0	0	0	0	0	0
transcript_HQ_E1_1_transcript12023/f9p0/1774	2.03	2.24	1.73	49.51	50.3	46.81	0	0	0	0	0	0
transcript_HQ_P2_transcript12724/f2p0/2221	1.52	2.28	1.86	1.35	1.47	1.21	0	0	0	0	0	0
transcript_HQ_P2_transcript12069/f3p0/2294	21.26	21.54	22.23	0	0.02	0.07	0	0	0	0	0	0
transcript_HQ_E2_1_transcript14965/f2p0/1664	0	0	0	0	0	0	15.76	17.24	16.45	0	0	0
transcript_HQ_P2_transcript9119/f18p0/2456	26.7	25.43	24.02	1.15	1.59	1.59	0	0	0	0	0	0
transcript_HQ_E3_1_transcript5343/f2p0/1751	0	0	0	0	0	0	0	0	0	5.74	5.02	6.26
transcript_HQ_P2_transcript11132/f2p0/2388	14.4	15.14	15.73	12.97	12.67	16.82	0	0	0	0	0	0
transcript_HQ_E3_1_transcript23744/f2p0/640	0	0	0	0	0	0	0.15	0	0	71.33	76.39	73.32
transcript_HQ_P2_transcript10896/f3p0/2444	18.94	20.65	18.27	0	0	0.08	0	0	0	0	0	0
transcript_HQ_E2_1_transcript21708/f3p0/1304	0	0	0	0	0	0	21.05	17.68	19.38	0.06	0	0.09
transcript_HQ_E2_1_transcript8278/f3p0/2084	0	0	0	0	0	0	7.81	8.87	8.29	0	0	0
transcript_HQ_E2_1_transcript27352/f2p0/1021	0	0	0	0	0	0	0.28	0.82	0.51	0	0	0
transcript_HQ_E1_1_transcript15918/f3p0/1518	17.37	17.59	16.49	41.01	39.22	36.46	0	0	0	0	0	0
transcript_HQ_E1_1_transcript5507/f2p0/2334	0	0	0	8.74	7.22	9.26	0	0	0	0	0	0
transcript_HQ_E3_1_transcript7282/f16p0/1569	0	0	0	0	0	0	0	0	0	48.25	48.39	43.43
transcript_HQ_E3_1_transcript14280/f2p0/1110	0	0	0	0	0	0	0	0	0	2.43	1.76	1.45
transcript_HQ_P2_transcript17469/f2p0/1639	14.74	15.5	14.11	0.78	1.52	0.4	0	0	0	0	0	0
transcript_HQ_E2_1_transcript2153/f2p0/2880	0	0	0	0	0	0	0.59	0	0	0	0	0
transcript_HQ_E3_1_transcript23247/f2p0/672	0	0	0	0	0	0	0	0	0	2.36	3.2	1.68
transcript_HQ_E1_1_transcript15654/f6p0/1538	9.47	12.49	12.8	29.07	47.87	30.51	0	0	0	0	0	0
transcript_HQ_E1_1_transcript12465/f7p0/1744	2.14	1.75	3.38	25.31	29.17	22.91	0	0.05	0	0	0	0
transcript_HQ_P2_transcript19410/f4p0/1081	61.82	63.02	61.77	69.79	69.75	72.48	0	0	0	0	0	0
transcript_HQ_P2_transcript5879/f2p0/3060	8.36	7.88	6.98	0	0	0	0	0	0	0	0	0
transcript_HQ_E2_1_transcript11786/f4p0/1833	0	0	0	0	0	0	14.9	13.44	15.17	0	0	0
transcript_HQ_P2_transcript4612/f10p0/3307	17.02	16.2	16.36	0	0	0	0	0	0	0	0	0
transcript_HQ_E3_1_transcript16093/f2p0/1032	0	0	0	0	0	0	0.14	0	0	28.88	30.46	29.95
transcript_HQ_E3_1_transcript230/f2p0/3164	0	0	0	0	0	0	0	0.05	0.03	35.06	33.56	38.36
transcript_HQ_E2_1_transcript4398/f2p0/2485	0	0	0	0	0	0	60.2	62.56	63.79	0	0	0
transcript_HQ_P2_transcript3455/f3p0/3599	0.15	0.53	0.34	0.2	0.44	0.17	0	0	0	0	0	0
transcript_HQ_E3_1_transcript20598/f2p0/810	0	0	0	0	0	0	0	0	0	4.69	5.91	7.04
transcript_HQ_E3_1_transcript18640/f2p0/908	0	0	0	0	0	0	0.17	0	0.08	22.01	20.1	21.68
transcript_HQ_E1_1_transcript3942/f2p0/2680	13.28	14.11	13.58	9.72	7.62	10.4	0	0	0	0	0	0
transcript_HQ_P2_transcript20534/f9p0/550	711.42	667.34	730.2	266.6	212.58	256.47	0	0	0	0	0	0
transcript_HQ_E2_1_transcript9417/f4p0/1995	0	0	0	0	0	0	27.45	29.91	29.25	0	0	0
transcript_HQ_E2_1_transcript9171/f4p0/2016	0	0	0	0	0	0	11	11.98	11.72	0	0	0
transcript_HQ_E1_1_transcript8790/f2p0/2062	6.6	6.4	7.1	6.14	7.82	6.54	0	0	0	0	0	0
transcript_HQ_E2_1_transcript5690/f2p0/2320	0	0	0	0	0	0	28.71	28.75	29.68	0	0	0
transcript_HQ_E3_1_transcript6458/f4p0/1620	0	0	0	0	0	0	0	0.1	0	22.38	23.62	23.29
transcript_HQ_E1_1_transcript2821/f5p0/2898	0	0.1	0.03	27.2	32.55	27.31	0	0	0	0	0	0
transcript_HQ_P2_transcript7422/f10p0/2843	20.08	19.95	20.45	4.38	5.75	5.09	0	0	0	0	0	0
transcript_HQ_P2_transcript16219/f2p0/1821	20.25	21.32	21.95	25.86	23.39	25.78	0	0	0	0	0	0
transcript_HQ_E3_1_transcript13584/f2p0/1158	0	0	0	0	0	0	0	0	0	26.23	35.7	44.43
transcript_HQ_P2_transcript18246/f2p0/1455	17.3	16.88	16.94	11.51	8.42	12.86	0	0	0	0	0	0
transcript_HQ_E3_1_transcript1660/f2p0/2324	0	0	0	0	0	0	0	0	0	50.69	56.79	49.4
transcript_HQ_E2_1_transcript14053/f2p0/1720	0	0	0	0	0	0	31.67	32.22	33.09	0.04	0	0
transcript_HQ_E1_1_transcript14755/f7p0/1560	14.8	17.68	14.6	19.15	21.22	20.77	0	0	0	0	0	0
transcript_HQ_E3_1_transcript16283/f5p0/981	0	0	0	0	0	0	0	0	0	60.78	61.12	69.43
transcript_HQ_P2_transcript13293/f2p0/2151	5.44	5.81	5.84	3.04	3.27	2.34	0	0	0	0	0	0
transcript_HQ_E3_1_transcript9873/f4p0/1377	0	0	0	0	0	0	0	0	0	12.96	12.94	12.02
transcript_HQ_E3_1_transcript1923/f2p0/2266	0	0	0	0	0	0	0	0	0	23.56	26.43	23.35
transcript_HQ_P2_transcript9209/f3p0/2606	16.16	14.73	14.62	2.16	2.66	2.54	0	0	0	0	0	0
transcript_HQ_E2_1_transcript7112/f2p0/2104	0	0	0	0	0	0	6.01	7.07	7.58	0	0	0
transcript_HQ_E2_1_transcript975/f3p0/3336	0	0	0	0	0	0	12.94	12.67	11.96	0.06	0.03	0.06
transcript_HQ_E3_1_transcript6692/f2p0/1612	0	0	0	0	0	0	0	0	0	1.64	1.66	2
transcript_HQ_E1_1_transcript18322/f2p0/1352	0.24	0.09	0.09	19.44	17.39	21.72	0	0	0	0	0	0
transcript_HQ_E2_1_transcript12417/f7p0/1797	0	0	0	0	0	0	64.8	64.67	63.38	0	0	0
transcript_HQ_P2_transcript2011/f18p0/4113	67.58	67.77	66.07	69.67	77.58	68.66	0.01	0	0.01	0	0	0
transcript_HQ_E1_1_transcript18142/f12p0/1355	0.71	0.44	0.48	56.48	54.81	51.05	0	0	0.04	0	0	0
transcript_HQ_P2_transcript11342/f3p0/2375	15.35	15.46	13.05	4.22	6.05	3.94	0	0	0	0	0	0
transcript_HQ_P2_transcript20476/f3p0/571	105.69	99.92	96.69	164.91	125.07	159.47	0	0	0	0	0	0
transcript_HQ_E1_1_transcript6361/f2p0/2316	11.61	9.01	10.67	20.09	24.62	20.77	0	0	0	0	0	0
transcript_HQ_E3_1_transcript1876/f3p0/2269	0	0	0	0	0	0	0.03	0.03	0.07	128.63	133.22	130.03
transcript_HQ_P2_transcript20790/f2p0/418	0	0	0	0	0	0	0	0	0	0	0	0
transcript_HQ_P2_transcript4045/f6p0/3441	15.07	15.46	15.98	14.52	17.11	14.11	0	0	0	0	0	0
transcript_HQ_E3_1_transcript16712/f2p0/1003	0	0	0	0	0	0	0	0	0	3.96	4.17	4.11
transcript_HQ_E3_1_transcript24430/f2p0/614	0	0	0	0	0	0	0	0	0	0.4	0	0
transcript_HQ_E1_1_transcript18216/f2p0/1356	0.19	0.22	0.07	0.12	0.09	0.19	0	0	0	0	0	0
transcript_HQ_E2_1_transcript12415/f8p0/1788	0	0	0	0	0	0	57.38	59.63	59.14	0.09	0	0
transcript_HQ_E3_1_transcript5705/f2p0/1702	0	0	0	0	0	0	0	0	0	75.37	71.79	73.19
transcript_HQ_P2_transcript16794/f6p0/1724	22.79	21.95	24.67	0.74	4.13	0.56	0	0	0	0	0	0
transcript_HQ_E1_1_transcript13008/f7p0/1717	9.89	13.38	12.49	17.63	29.75	16.69	0	0	0	0	0	0
transcript_HQ_E2_1_transcript31088/f22p0/597	0	0	0	0	0	0	1287.56	1310.03	1311.05	0.21	1.61	0.9
transcript_HQ_E3_1_transcript26186/f10p0/396	0	0	0	0	0	0	0	0	0	565.73	515.94	521.44
transcript_HQ_E3_1_transcript21533/f2p0/763	0	0	0	0	0	0	0	0	0	23.31	21.89	20.39
transcript_HQ_P2_transcript20059/f2p0/816	8.59	6.76	6.15	13.83	11.91	16.86	0	0	0	0	0	0
transcript_HQ_E2_1_transcript21251/f2p0/1334	0	0	0	0	0	0	7.62	6.64	4.56	0	0	0
transcript_HQ_E3_1_transcript4535/f2p0/1820	0	0	0	0	0	0	0	0	0	13.1	12.61	14.4
transcript_HQ_E1_1_transcript2556/f11p0/2950	45.62	47.14	47.32	68.67	72.83	67.23	0	0	0	0	0	0
transcript_HQ_E1_1_transcript13769/f14p0/1657	5.32	4.64	4.77	52.96	51.75	53.91	0	0	0	0	0	0
transcript_HQ_E2_1_transcript19161/f3p0/1426	0	0	0	0	0	0	6.66	6.41	7.19	0	0	0
transcript_HQ_E2_1_transcript25834/f2p0/1098	0	0	0	0	0	0	677.12	667.04	689.35	0	0	0
transcript_HQ_P2_transcript13361/f4p0/2182	15.04	13.88	13.92	1.73	1.98	1.44	0	0	0	0	0	0
transcript_HQ_P2_transcript1169/f2p0/4745	8.83	9.66	9.04	5.48	6.18	5.12	0	0	0	0	0	0
transcript_HQ_P2_transcript11544/f2p0/2351	13.27	14.05	12.43	0	0	0	0	0	0	0	0	0
transcript_HQ_E1_1_transcript441/f4p0/3813	12.64	11.44	13.28	18.61	19.17	19.54	0.03	0	0	0	0	0
transcript_HQ_E3_1_transcript2957/f4p0/2039	0	0	0	0	0	0	0	0	0	30.83	35.48	34.88
transcript_HQ_E3_1_transcript17362/f3p0/975	0	0	0	0	0	0	0	0	0	65.71	64.45	67.44
transcript_HQ_E3_1_transcript25157/f2p0/536	0	0	0	0	0	0	0	0	0	89.17	81.29	103.55
transcript_HQ_E3_1_transcript9349/f2p0/1421	0	0	0	0	0	0	0	0	0	23.74	20.07	22.41
transcript_HQ_E1_1_transcript19558/f2p0/1265	0	0	0	8.31	8.48	9.36	0	0.2	0	0	0	0
transcript_HQ_E3_1_transcript8647/f2p0/1458	0	0	0	0	0	0	0	0	0	6.04	6.71	5.72
transcript_HQ_E2_1_transcript648/f4p0/3561	0	0	0	0	0	0	18.7	17.12	17.61	0	0	0
transcript_HQ_E1_1_transcript19670/f2p0/1259	20.39	19.61	18.86	48.37	46.08	47.87	0	0	0	0	0	0
transcript_HQ_E3_1_transcript4852/f2p0/1784	0	0	0	0	0	0	0	0	0	10.89	13.22	11.39
transcript_HQ_P2_transcript546/f2p0/5395	4.6	4.29	4.43	4.66	5.69	4.8	0	0	0	0	0	0
transcript_HQ_P2_transcript6203/f2p0/3039	8.72	7.87	8.44	11.09	12.81	11.23	0	0	0	0	0	0
transcript_HQ_E1_1_transcript24318/f5p0/768	0	0	0	642.58	232.79	651.55	0.38	0.29	0.26	0	0	0
transcript_HQ_E2_1_transcript12759/f2p0/1781	0	0	0	0	0	0	7.09	7.71	6.85	0	0	0
transcript_HQ_E2_1_transcript21645/f4p0/1316	0	0	0	0	0	0	42.46	40.81	40.75	0	0	0
transcript_HQ_E2_1_transcript3292/f3p0/2636	0	0	0	0	0	0	39.08	37.76	38.64	0	0	0
transcript_HQ_P2_transcript18090/f2p0/1488	21.85	21.21	20.72	2.2	3.07	2.63	0	0	0	0	0	0
transcript_HQ_E3_1_transcript20614/f2p0/805	0	0	0	0	0	0	0.1	0	0	32.35	34.02	34.97
transcript_HQ_E3_1_transcript15971/f3p0/1034	0	0	0	0	0	0	0	0	0	11.98	21.97	8.12
transcript_HQ_E2_1_transcript12106/f2p0/1828	0	0	0	0	0	0	25.54	24.92	26.69	0.27	0	0.18
transcript_HQ_E2_1_transcript1846/f4p0/2974	0	0	0	0	0	0	11.09	12.25	11.43	0	0	0
transcript_HQ_P2_transcript18503/f24p0/1365	94.82	101.1	103.34	85.72	108.18	83.79	0	0	0	0	0	0
transcript_HQ_E1_1_transcript12406/f2p0/1762	4.43	5.17	5.9	19.73	22.9	20.65	0	0	0	0	0	0
transcript_HQ_E3_1_transcript13626/f2p0/1155	0	0	0	0	0	0	0	0	0	9.69	9.25	8.55
transcript_HQ_E2_1_transcript26472/f2p0/1065	0	0	0	0	0	0	28.98	30.21	29.16	0	0	0
transcript_HQ_E2_1_transcript15098/f2p0/1648	0	0	0	0	0	0	6.11	5.17	6.96	0	0	0
transcript_HQ_E3_1_transcript8837/f6p0/1414	0	0	0	0	0	0	0.46	0.47	0.25	26	29.09	28.16
transcript_HQ_E2_1_transcript8231/f34p0/2048	0	0	0	0	0	0	96.33	92.37	92.27	0	0	0
transcript_HQ_E1_1_transcript14391/f2p0/1625	3.96	3.23	3.96	6.72	8.74	6	0	0	0	0	0	0
transcript_HQ_E2_1_transcript26826/f5p0/1068	0	0	0	0	0	0	28.18	32.59	30.98	0	0	0
transcript_HQ_E3_1_transcript11146/f2p0/1305	0	0	0	0	0	0	0	0	0	15.27	17.49	15.04
transcript_HQ_P2_transcript19025/f3p0/1245	116.53	123.55	122.9	196.97	179.48	177.21	0	0	0	0	0	0
transcript_HQ_E3_1_transcript17799/f2p0/955	0	0	0	0	0	0	0.16	0	0	60.64	55.02	57.3
transcript_HQ_E3_1_transcript18846/f4p0/897	0	0	0	0	0	0	0	0	0	53.24	50.97	47.88
transcript_HQ_P2_transcript12900/f3p0/2181	66.35	68.43	72.04	27.11	26.99	25.25	0	0	0	0	0	0
transcript_HQ_E2_1_transcript30552/f3p0/747	0	0	0	0	0	0	16.04	13.3	10.09	0	0	0
transcript_HQ_P2_transcript15727/f2p0/1876	16.31	16.14	15.95	1.95	2.58	1.19	0	0	0	0	0	0
transcript_HQ_E1_1_transcript1411/f2p0/3384	11.44	13.02	13.52	12.17	15.05	14	0	0	0	0	0	0
transcript_HQ_E1_1_transcript10130/f4p0/1937	6.19	5.51	4.56	4.48	1.55	4.44	0	0	0	0	0	0
transcript_HQ_E2_1_transcript17429/f3p0/1529	0	0	0	0	0	0	3.53	2.24	3.21	0	0	0
transcript_HQ_P2_transcript6194/f2p0/3014	52.29	53.4	52.1	0.4	0.42	0.34	0	0	0	0	0	0
transcript_HQ_E2_1_transcript5364/f2p0/2347	0	0	0	0	0	0	6.18	6.52	6.84	0	0	0
transcript_HQ_E3_1_transcript3534/f2p0/1965	0	0	0	0	0	0	0	0	0	48.14	53.46	46.61
transcript_HQ_P2_transcript19227/f2p0/1162	59.69	65.27	64.1	2.27	3.06	2.31	0	0	0	0	0	0
transcript_HQ_E2_1_transcript19406/f3p0/1427	0	0	0	0	0	0	8.6	11	10.31	0	0	0
transcript_HQ_E2_1_transcript804/f5p0/3465	0	0	0	0	0	0	18.29	18.89	16.9	0	0	0
transcript_HQ_E1_1_transcript1043/f3p0/3602	2.19	2.56	2.27	26.13	21.73	24.37	0	0	0	0	0	0
transcript_HQ_P2_transcript655/f2p0/5230	7.15	7.96	7.64	0.09	0	0.04	0	0	0	0	0	0
transcript_LQ_P2_transcript7315/f2p0/2860	5.76	5.88	6.05	0.41	1.04	0.78	0	0	0	0	0	0
transcript_HQ_E1_1_transcript12708/f7p0/1753	44.61	40.15	42.94	98.63	106.3	91.87	0	0	0	0	0	0
transcript_HQ_P2_transcript7115/f21p0/2853	35.45	35.29	34.62	29.15	34	30.86	0	0	0	0	0	0
transcript_HQ_E2_1_transcript15488/f2p0/1631	0	0	0	0	0	0	80.71	78.07	74.48	0	0	0
transcript_HQ_E3_1_transcript1700/f3p0/2323	0	0	0	0	0	0	0	0	0	24.36	24.57	26.97
transcript_HQ_E2_1_transcript15579/f2p0/1618	0	0	0	0	0	0	35.59	34.64	36.65	0	0	0
transcript_HQ_E3_1_transcript9730/f3p0/1373	0	0	0	0	0	0	0	0	0	47.82	38.7	37.17
transcript_HQ_E2_1_transcript7373/f2p0/1905	0	0	0	0	0	0	86.86	90.13	88.34	0.12	0.1	0
transcript_HQ_E2_1_transcript5305/f3p0/2361	0	0	0	0	0	0	36.62	35.83	36.74	0	0	0
transcript_HQ_E2_1_transcript9732/f2p0/1850	0	0	0	0	0	0	17.54	17.87	19.35	0	0	0
transcript_HQ_E3_1_transcript4565/f2p0/1822	0	0	0	0	0	0	0	0	0	0.25	0.05	0
transcript_HQ_E1_1_transcript12784/f2p0/1720	7.54	7.7	7.06	14.84	15.33	16.88	0	0	0	0	0	0
transcript_HQ_E3_1_transcript5703/f2p0/1735	0	0	0	0	0	0	0	0	0	65.19	58.33	62.96
transcript_HQ_E1_1_transcript304/f10p0/4289	23.69	23.02	22.58	33.06	31.45	31.45	0	0	0	0	0	0
transcript_HQ_P2_transcript13125/f4p0/2182	5.55	5.91	5.89	5.29	5.84	6.77	0	0	0	0	0	0
transcript_HQ_E1_1_transcript10969/f2p0/1832	1.57	1.1	1.5	15.25	16.18	15.02	0	0	0	0	0	0
transcript_HQ_E2_1_transcript10826/f3p0/1891	0	0	0	0	0	0	86.1	87.96	90	0	0	0
transcript_HQ_E1_1_transcript10033/f2p0/1945	0	0	0	2.14	3.59	2.27	0	0	0	0	0	0
transcript_HQ_E1_1_transcript429/f2p0/4128	0.2	0.33	0.08	10.35	10.7	9.16	0.01	0	0	0	0	0
transcript_HQ_E2_1_transcript23047/f2p0/1247	0	0	0	0	0	0	4.03	3.32	3.78	0	0	0
transcript_HQ_E1_1_transcript8563/f3p0/2085	0.54	0.58	0.94	7.52	6.88	8.23	0	0	0	0	0	0
transcript_HQ_E2_1_transcript7608/f2p0/2149	0	0	0	0	0	0	36.17	36	36.06	0.1	0	0.1
transcript_HQ_P2_transcript14242/f3p0/2059	8.71	8.91	8.63	3.3	3.31	3.24	0	0	0	0	0	0
transcript_HQ_E2_1_transcript5719/f4p0/2283	0	0	0	0	0	0	32.23	34.53	35.68	0	0	0.09
transcript_HQ_E1_1_transcript6628/f10p0/2269	2.97	2.61	3.04	65.19	76.18	67.02	0	0	0	0	0	0
transcript_HQ_E1_1_transcript21377/f2p0/1128	2.82	2.14	3.42	3.56	5	2.52	0	0	0	0	0	0
transcript_HQ_E2_1_transcript20487/f4p0/1371	0	0	0	0	0	0	13.27	10.83	12	0	0	0
transcript_HQ_E1_1_transcript4373/f2p0/2579	1.48	1.36	1.6	0.8	0.83	1.06	0	0	0	0	0	0
transcript_HQ_E3_1_transcript22944/f2p0/693	0	0	0	0	0	0	0	0	0	10.85	21.81	15.91
transcript_HQ_E1_1_transcript8001/f2p0/2142	1.49	1.77	1.14	23.49	22.58	23.36	0	0	0	0	0	0
transcript_HQ_E2_1_transcript118/f2p0/4521	0	0	0	0	0	0	9.11	8.72	8.24	0	0	0
transcript_HQ_E2_1_transcript26111/f4p0/1071	0	0	0	0	0	0	34.19	33.49	33.35	0	0	0
transcript_HQ_E2_1_transcript9330/f36p0/1898	0	0	0	0	0	0	34.35	33.4	32.5	0	0	0
transcript_HQ_E1_1_transcript8831/f2p0/2043	2.87	3.76	3.92	14.46	14.91	13.15	0	0	0	0	0	0
transcript_HQ_E2_1_transcript22531/f4p0/1270	0	0	0	0	0	0	12.18	12.76	10.65	0	0	0
transcript_HQ_E1_1_transcript3222/f2p0/2836	18.39	17.56	18.05	15.09	13.98	14.65	0	0	0	0	0	0
transcript_HQ_E2_1_transcript2400/f3p0/2827	0	0	0	0	0	0	56.35	56.33	56.05	0	0	0
transcript_HQ_E3_1_transcript2064/f15p0/2174	0	0	0	0	0	0	0	0	0	94.95	94.3	92.7
transcript_HQ_P2_transcript6070/f4p0/3033	8.57	10.15	9.08	10.3	12.14	10.47	0.06	0	0	0	0	0
transcript_HQ_E1_1_transcript16660/f9p0/1440	3.04	4.01	4.1	61.6	70.56	62.35	0	0	0	0	0	0
transcript_HQ_E1_1_transcript14735/f4p0/1588	153.56	151.01	147.95	159.8	131.67	162.61	0	0	0.04	0	0	0
transcript_HQ_P2_transcript15793/f2p0/1878	21.74	21.6	21.64	10.45	8.22	10.41	0	0	0	0	0	0
transcript_HQ_E2_1_transcript14565/f2p0/1666	0	0	0	0	0	0	47.7	45.77	50.22	0	0	0
transcript_HQ_E1_1_transcript1525/f2p0/3373	28.09	27.35	27.01	22.35	21.61	21.29	0	0	0.03	0	0	0
transcript_HQ_E2_1_transcript14086/f2p0/1693	0	0	0	0	0	0	11.2	11.73	13.58	0	0	0
transcript_HQ_E1_1_transcript6352/f4p0/2313	17.17	17.8	16.91	23.71	20.95	24.05	0	0.03	0	0	0	0
transcript_HQ_E1_1_transcript10053/f3p0/1916	16.23	14.82	16.77	19.39	21.5	20.22	0	0	0	0	0	0
transcript_HQ_E1_1_transcript20723/f3p0/1182	8.15	6.89	6.08	10.87	11.18	8.21	0	0	0	0	0	0
transcript_HQ_P2_transcript4120/f17p0/3371	14.82	15.17	14.98	0.77	0.8	0.66	0	0	0	0	0	0
transcript_HQ_P2_transcript10488/f3p0/2481	3.03	3.36	3.31	3.31	3.7	2.3	0	0	0	0	0	0
transcript_HQ_E2_1_transcript7579/f11p0/2131	0	0	0	0	0	0	57.61	54.75	55.22	0	0	0
transcript_HQ_E2_1_transcript5698/f3p0/2320	0	0	0	0	0	0	12.81	14.02	13.78	0	0	0
transcript_HQ_P2_transcript1486/f2p0/4453	1.83	2.02	1.02	0	0.34	0.29	0	0	0	0	0	0
transcript_HQ_E3_1_transcript13698/f2p0/1153	0	0	0	0	0	0	0	0	0.05	13.66	16.81	14.83
transcript_HQ_E1_1_transcript2946/f5p0/2873	2.77	2.96	1.75	24.89	33.16	25.43	0	0	0	0	0	0
transcript_HQ_E2_1_transcript6806/f2p0/2210	0	0	0	0	0	0	23.92	23.25	24.96	0	0	0
transcript_HQ_E1_1_transcript17186/f2p0/1440	0.07	0	0	62.48	57.94	63.96	0	0	0	0	0	0
transcript_HQ_E2_1_transcript10104/f19p0/1930	0	0	0	0	0	0	20.81	21.03	21.27	0	0.05	0
transcript_HQ_P2_transcript12274/f2p0/2277	7.66	7.38	7.59	6.25	6.89	5.78	0	0	0	0	0	0
transcript_HQ_E3_1_transcript13382/f2p0/1172	0	0	0	0	0	0	0	0	0	2.85	3.19	2.4
transcript_HQ_E2_1_transcript1677/f3p0/3040	0	0	0	0	0	0	46.74	45.97	48.7	0	0	0
transcript_HQ_P2_transcript6031/f3p0/2988	13.97	14.33	13.01	8.96	11.93	9.17	0	0	0	0	0	0
transcript_HQ_P2_transcript20617/f27p0/506	693.18	696.85	686.45	349.82	240.42	393.12	0	0	0	0	0	0
transcript_HQ_E3_1_transcript17457/f28p0/903	0	0	0	0	0	0	0	0	0	192.14	190.21	187.19
transcript_HQ_E1_1_transcript16042/f3p0/1533	14.53	13.45	14.39	17.07	16.21	18.04	0	0	0	0	0	0
transcript_HQ_P2_transcript9418/f11p0/2571	11.74	12.65	12.4	1.27	1	1.23	0	0	0	0	0	0
transcript_HQ_E2_1_transcript20326/f3p0/1375	0	0.07	0	0	0	0	12.89	12.86	13.58	0	0.22	0
transcript_HQ_E2_1_transcript3551/f2p0/2600	0	0	0	0	0	0	8.32	8.73	8.2	0	0	0
transcript_HQ_E2_1_transcript8022/f2p0/2118	0	0	0	0	0	0	6.4	6.25	6.7	0.07	0	0.05
transcript_HQ_E2_1_transcript6311/f4p0/2250	0	0	0	0	0	0	37.23	35.32	38.56	0	0	0
transcript_HQ_E1_1_transcript4538/f2p0/2566	6.67	6.59	5.59	6.44	7.55	6.41	0	0	0	0	0	0
transcript_HQ_E3_1_transcript20825/f2p0/807	0	0	0	0	0	0	0	0	0	11.34	17.28	16.71
transcript_HQ_P2_transcript16775/f3p0/1758	14.94	13.54	13.77	12.28	13.77	12.96	0	0	0	0	0	0
transcript_HQ_P2_transcript5125/f2p0/3201	11.16	13.27	12.19	2.6	3.76	3.12	0	0	0	0	0	0
transcript_HQ_E3_1_transcript11553/f2p0/1274	0	0	0	0	0	0	0	0	0	13.16	14.73	16.28
transcript_HQ_E1_1_transcript10789/f16p0/1818	0	0.09	0	34.76	32.88	34.38	0	0	0	0	0.05	0
transcript_HQ_P2_transcript16914/f2p0/1707	4.69	21.09	21.97	4.63	0.9	2.42	0	0	0	0	0	0
transcript_HQ_E2_1_transcript6858/f2p0/2221	0	0	0	0	0	0	72.03	71.2	69.76	0	0	0
transcript_HQ_E2_1_transcript5579/f2p0/2336	0	0	0	0	0	0	13.81	13.41	13.08	0	0	0
transcript_HQ_E2_1_transcript22095/f2p0/1295	0.07	0	0	0	0	0	2.35	1.32	1.8	0.06	0	0
transcript_HQ_P2_transcript8561/f4p0/2676	9.91	8.65	8.73	0.13	0.14	0.07	0.82	0.64	0.95	0.27	0.5	0.19
transcript_HQ_E2_1_transcript1001/f2p0/3317	0	0	0	0	0	0	12.92	14.39	13.81	0.72	0.52	1.15
transcript_HQ_P2_transcript6221/f2p0/3006	21.04	22.07	22.39	5.52	6.85	5.27	0	0	0	0	0	0
transcript_HQ_E3_1_transcript2591/f3p0/2118	0	0	0	0	0	0	0.22	0.04	0.13	79.02	77.41	74.16
transcript_HQ_E2_1_transcript104/f2p0/4597	0	0	0	0	0	0	13.75	14.19	14.52	0.01	0.11	0.02
transcript_HQ_P2_transcript12306/f13p0/2267	14.24	14.72	14.13	2.27	1.78	1.71	0	0	0	0	0	0
transcript_HQ_P2_transcript14063/f2p0/2073	6.53	5.9	5.46	2.87	1.62	2.94	0	0	0	0	0	0
transcript_HQ_E2_1_transcript1149/f2p0/3280	0	0	0	0	0	0	6.7	6.06	6.71	0	0	0
transcript_HQ_E2_1_transcript20798/f3p0/1350	0	0	0	0	0	0	17.12	17.18	17.32	0.12	0	0
transcript_HQ_E2_1_transcript7159/f13p0/2173	0	0	0	0	0	0	57.66	53.41	55.27	0	0	0
transcript_HQ_P2_transcript16732/f2p0/1729	35.91	35.06	34.93	32.47	30.26	32.35	0	0	0	0	0	0
transcript_HQ_E3_1_transcript24795/f9p0/557	0	0	0	0	0	0	0	0	0	945.1	866.44	949.69
transcript_HQ_P2_transcript1900/f4p0/4190	19.59	17.95	18.49	5.14	6.21	5.76	0	0	0	0	0	0
transcript_HQ_E3_1_transcript94/f2p0/3583	0	0	0	0	0	0	0.02	0	0	46.82	47.08	45.63
transcript_HQ_E1_1_transcript16864/f2p0/1450	2.47	3.42	2.8	15.93	23.7	16.32	0	0	0	0	0	0
transcript_HQ_P2_transcript10792/f3p0/2428	8.42	7.67	7.44	6.41	7.2	7.01	0	0	0	0	0	0
transcript_HQ_E3_1_transcript20568/f5p0/818	0	0	0	0	0	0	0	0	0	142.39	145.72	133.09
transcript_HQ_E2_1_transcript2096/f2p0/2905	0	0	0	0	0	0	13.82	14.79	14.09	0	0	0
transcript_HQ_E3_1_transcript11267/f2p0/1288	0	0	0	0	0	0	0	0	0	0	1.4	0.64
transcript_HQ_P2_transcript4732/f2p0/3280	31.95	25.32	28.76	0	0	0	0	0	0	0	0	0
transcript_HQ_E2_1_transcript490/f3p0/3727	0	0	0	0	0	0	23.26	22.43	23.7	0.24	0.44	0.21
transcript_HQ_E3_1_transcript14571/f88p0/1038	0	0	0	0	0	0	0	0	0.22	1790.29	1886.76	1788.87
transcript_HQ_E2_1_transcript9072/f27p0/1989	0	0	0	0	0	0	186.59	178.52	184.69	0.08	0	0
transcript_HQ_P2_transcript12824/f5p0/2198	16.94	15.1	14.93	20.76	18.69	19.2	0	0	0	0	0	0
transcript_HQ_E3_1_transcript126/f2p0/3441	0	0	0	0	0	0	0	0.02	0	33.58	36.5	35.53
transcript_HQ_E3_1_transcript23601/f3p0/651	0	0	0	0	0	0	0	0	0	80.73	81.45	88.85
transcript_HQ_E3_1_transcript13122/f3p0/1183	0	0	0	0	0	0	0	0	0	21.24	16.59	18.23
transcript_HQ_E1_1_transcript5100/f4p0/2481	0	0	0	3.75	7.23	5.58	0	0.03	0	0	0	0
transcript_HQ_E1_1_transcript22174/f2p0/1059	1.1	0.23	0.43	79.59	40.28	79.56	0	0	0	0	0	0
transcript_HQ_E2_1_transcript10882/f10p0/1890	0	0	0	0	0	0	19.8	20.08	18.53	0	0.2	0
transcript_HQ_E1_1_transcript5740/f6p0/2401	20.84	20.54	21.03	14.11	15.12	14.79	0	0	0	0	0	0
transcript_HQ_E1_1_transcript1393/f3p0/3378	0	0	0	23.63	28.14	22.98	0	0	0	0	0	0
transcript_HQ_E2_1_transcript28332/f3p0/939	0	0	0	0	0	0	9.38	11.03	10.33	0	0	0
transcript_HQ_E1_1_transcript23989/f2p0/827	1.38	1.27	1.44	1.56	1.17	1.54	0	0	0	0	0	0
transcript_HQ_E3_1_transcript1488/f14p0/2343	0	0	0	0	0	0	0.05	0	0.02	230.05	234.78	229.61
transcript_HQ_E2_1_transcript20722/f2p0/1362	0	0	0	0	0	0	10.52	8.88	9.6	0	0	0
transcript_HQ_E3_1_transcript3888/f2p0/1917	0	0	0	0	0	0	0	0	0	24.12	19.23	28.19
transcript_HQ_E2_1_transcript3330/f9p0/2639	0	0	0	0	0	0	26.37	25.37	25.48	0	0	0
transcript_HQ_E2_1_transcript39/f2p0/5222	0	0	0	0	0	0	29.77	28.77	28.72	0.27	0.27	0.26
transcript_HQ_E2_1_transcript14310/f2p0/1705	0	0	0	0	0	0	48.26	51.29	46.08	0	0	0
transcript_HQ_P2_transcript1844/f7p0/4219	23.71	22.39	21.04	16.64	15.67	15.57	0	0	0	0	0	0
transcript_HQ_P2_transcript20828/f2p0/386	189.41	176.57	170.68	494.47	185.52	509.84	0	0	0	0	0	0
transcript_HQ_E1_1_transcript15801/f7p0/1515	14.11	15.12	13.85	13.77	14.23	12.89	0	0	0	0	0	0
transcript_HQ_E2_1_transcript21936/f3p0/1305	0	0	0	0	0	0	695.47	681.04	701.32	0	0	0
transcript_HQ_E2_1_transcript7114/f3p0/2172	0	0	0	0	0	0	17.1	18.7	15.73	0	0	0
transcript_HQ_E3_1_transcript21400/f6p0/769	0	0	0	0	0	0	0	0	0	74.82	71.38	64.42
transcript_HQ_E2_1_transcript5243/f3p0/2368	0	0	0	0	0	0	1.36	1.72	1.11	0	0	0
transcript_HQ_E1_1_transcript17985/f10p0/1374	11.69	12.81	10.9	27.1	21.12	23.28	0	0.12	0	0	0	0
transcript_HQ_E2_1_transcript5837/f15p0/2261	0	0	0	0	0	0	35.27	34.61	36.79	0	0	0
transcript_HQ_E3_1_transcript20469/f9p0/792	0	0	0	0	0	0	0	0.13	0.37	458.93	483.12	448.76
transcript_HQ_E3_1_transcript4759/f5p0/1789	0	0	0	0	0	0	0.03	0	0	9.85	10.78	11.55
transcript_HQ_P2_transcript15510/f3p0/1895	27.24	27.32	29.27	9.59	6.97	10.36	0	0	0	0	0	0
transcript_HQ_E1_1_transcript12109/f2p0/1774	0.26	0.37	0	1.78	2.42	3.04	0	0	0	0	0	0
transcript_HQ_E3_1_transcript8095/f6p0/1498	0	0	0	0	0	0	0	0	0	14.36	14.93	13.77
transcript_HQ_P2_transcript2645/f4p0/3867	13.64	13.38	13.13	2.35	3.55	2.84	0	0	0	0	0	0
transcript_HQ_E2_1_transcript18033/f2p0/1500	0	0	0	0	0	0	22.72	27.97	24.29	0	0	0
transcript_HQ_E2_1_transcript6150/f3p0/2268	0	0	0	0	0	0	30.6	30.64	32.44	0	0	0
transcript_HQ_E1_1_transcript11476/f12p0/1815	8.21	8.6	9.89	8.19	8.74	8.79	0	0	0	0	0	0
transcript_HQ_E2_1_transcript5671/f2p0/2320	0	0	0	0	0	0	15.34	14.99	15.46	0.03	0	0
transcript_HQ_E3_1_transcript5365/f18p0/1721	0	0	0	0	0	0	0	0.05	0	39.89	40.48	42.72
transcript_HQ_P2_transcript867/f2p0/4988	4.95	4.58	4.47	2.91	2.8	2.59	0	0	0	0	0	0
transcript_HQ_E2_1_transcript7490/f3p0/2156	0	0	0	0	0	0	36.52	36.24	40.64	0.14	0.34	0.15
transcript_HQ_P2_transcript19066/f7p0/1206	154.78	161.81	153.23	8.1	5.09	10.04	0	0	0	0	0	0
transcript_HQ_E3_1_transcript9254/f2p0/1415	0	0	0	0	0	0	0	0	0	35.7	34.29	35.42
transcript_HQ_E3_1_transcript2237/f2p0/2175	0	0	0	0	0	0	0	0.04	0	34.85	30.76	33.15
transcript_HQ_P2_transcript13163/f4p0/2170	71.41	72.52	68.6	0	0	0	0	0	0	0	0	0
transcript_HQ_P2_transcript9166/f2p0/2616	9.84	10.22	9.94	4.75	6.09	4.96	0	0	0	0	0	0
transcript_HQ_E2_1_transcript14119/f22p0/1654	0	0	0	0	0	0	362.37	359.36	366.44	0	0	0
transcript_HQ_E3_1_transcript2330/f4p0/2142	0	0	0	0	0	0	0	0	0	16.75	17.09	16.03
transcript_HQ_E1_1_transcript12924/f12p0/1700	10.8	11.39	13.05	17.72	18.23	19.37	0	0	0	0	0	0
transcript_HQ_P2_transcript4406/f10p0/3334	14.13	13.64	14.26	8.71	8.9	7.63	0	0	0	0	0	0
transcript_HQ_E2_1_transcript16272/f3p0/1585	0	0	0	0	0	0	30.51	28.02	26.15	0	0	0
transcript_HQ_P2_transcript3780/f11p0/3513	31.49	30.76	31.83	30.5	27.77	29.78	0	0	0	0	0	0
transcript_HQ_P2_transcript12829/f4p0/2206	17.05	17.45	16.69	0.08	0.35	0.28	0	0	0	0	0	0
transcript_HQ_E1_1_transcript14129/f3p0/1634	12.13	12.14	13.32	13.23	16.03	15.8	0	0	0	0	0	0
transcript_HQ_P2_transcript18218/f2p0/1446	83.73	81.02	86.74	3.68	4.86	2.83	0	0	0	0	0	0
transcript_HQ_E3_1_transcript12665/f2p0/1205	0	0	0	0	0	0	0	0	0	35.01	35.18	33.47
transcript_HQ_E2_1_transcript9736/f2p0/1974	0	0	0	0	0	0	21.96	20.74	22.43	0.04	0.05	0.22
transcript_HQ_E2_1_transcript12946/f4p0/1769	0	0	0	0	0	0	13.11	12.19	11.43	0	0	0
transcript_HQ_P2_transcript20042/f2p0/817	51.95	56.25	49.06	0	0	0	0	0	0	0	0	0
transcript_HQ_E3_1_transcript25607/f2p0/497	0	0	0	0	0	0	0	0.32	0.23	54.33	81.63	101.89
transcript_HQ_P2_transcript4568/f8p0/3321	15.27	15.98	14.63	13.37	17.23	13.13	0	0	0	0	0	0
transcript_HQ_E1_1_transcript4852/f2p0/2504	0.15	0.2	0.07	12.17	10.18	11.81	0	0	0	0	0	0
transcript_HQ_E1_1_transcript2670/f2p0/2955	1.86	1.67	1.87	8.9	7.27	9.17	0	0	0	0	0	0
transcript_HQ_E3_1_transcript17959/f2p0/904	0	0	0	0	0	0	1.44	1.88	1.44	3335.96	3306.67	3359.05
transcript_HQ_E2_1_transcript8103/f2p0/2083	0	0	0	0	0	0	3.95	3.61	3.81	0.54	0.49	0.41
transcript_HQ_E2_1_transcript2815/f15p0/2738	0	0	0	0	0	0	43.18	42.41	45.7	0	0	0.04
transcript_HQ_E3_1_transcript1648/f2p0/2332	0	0	0	0	0	0	0	0	0	42.6	40.71	42.12
transcript_HQ_E3_1_transcript755/f2p0/2687	0	0	0	0	0	0	0.02	0	0	14.39	15.45	13.27
transcript_HQ_E2_1_transcript18412/f23p0/1470	0	0	0	0	0	0	33.22	31.95	38.76	0	0	0
transcript_HQ_P2_transcript15263/f2p0/1938	25.49	25.88	22.1	8.41	9.88	9.39	0	0	0	0	0	0
transcript_HQ_E2_1_transcript20902/f68p0/1284	0	0	0	0	0	0	139.68	141.71	139.91	0	0	0
transcript_HQ_E1_1_transcript9667/f2p0/1988	6.09	7.73	6.66	4.19	4.64	5.14	0	0	0	0	0	0
transcript_HQ_E2_1_transcript2480/f12p0/2675	0	0	0	0	0	0	53.49	54.63	59.46	0	0	0
transcript_HQ_E2_1_transcript1237/f2p0/3220	0	0	0	0	0	0	8.76	9.46	8.76	0.35	0.3	0.25
transcript_HQ_E1_1_transcript697/f2p0/3843	32.9	31.47	33.56	32.11	30.87	29.81	0.03	0	0.04	0	0	0
transcript_HQ_E1_1_transcript10207/f2p0/1933	9.83	9.98	13.21	41.42	40.56	41.8	0	0	0	0	0	0
transcript_HQ_E3_1_transcript500/f2p0/2874	0	0	0	0	0	0	0	0	0.02	15.52	15.85	15.07
transcript_HQ_E3_1_transcript20148/f4p0/836	0	0	0	0	0	0	0	0	0	19.63	21.01	19.28
transcript_HQ_P2_transcript15064/f2p0/1954	14.06	12.77	11.09	3.97	4	3.26	0	0	0	0	0	0
transcript_HQ_E2_1_transcript17890/f7p0/1487	0	0	0	0	0	0	34.18	35.24	33.45	0	0	0
transcript_HQ_P2_transcript1359/f16p0/4567	18.46	18.28	18.46	12.79	11.16	12.18	0	0	0	0	0	0
transcript_HQ_P2_transcript9000/f3p0/2627	3.28	3.86	3.78	1.74	2.43	2.11	0	0	0	0	0	0
transcript_HQ_E1_1_transcript2134/f3p0/3126	2.12	1.91	1.79	22.85	27.35	23.46	0	0	0	0	0	0
transcript_HQ_P2_transcript2116/f2p0/4061	4.66	3	2.04	1.2	0.65	1.27	0	0	0	0	0	0
transcript_HQ_E1_1_transcript7992/f4p0/2124	3.42	3.49	3.24	7.31	7.21	5.4	0	0	0	0	0	0
transcript_HQ_P2_transcript315/f2p0/5787	14.34	14.92	15	14.18	17.89	14.31	0	0	0	0	0	0
transcript_HQ_E1_1_transcript8896/f2p0/2057	32.49	33.17	35.81	34.82	32.18	33.59	0	0.04	0	0	0	0
transcript_HQ_E1_1_transcript13672/f7p0/1643	12.58	12.72	13.76	23.07	28.14	24.82	0	0	0	0	0	0
transcript_HQ_E1_1_transcript19278/f2p0/1308	6.25	7.07	6.88	4.15	4.19	4.49	0	0	0	0	0	0
transcript_HQ_E2_1_transcript10209/f2p0/1956	0	0	0	0	0	0	17.79	18.63	17.32	0	0	0
transcript_HQ_E2_1_transcript13577/f2p0/1732	0	0	0	0	0	0	15.92	15.21	16.45	0	0	0
transcript_HQ_E2_1_transcript154/f2p0/4419	0	0	0	0	0	0	11.91	12.07	12.51	0.26	0.15	0.04
transcript_HQ_P2_transcript15363/f3p0/1924	32.59	32.44	31.94	17.59	16.22	17.83	0	0	0	0	0	0
transcript_HQ_E1_1_transcript8754/f4p0/2055	1.19	1.3	1.72	4.13	4.68	4.11	0	0	0.05	0	0	0
transcript_HQ_E2_1_transcript25519/f2p0/1124	0	0	0	0	0	0	1.85	1.73	1.31	0	0	0
transcript_HQ_E1_1_transcript20420/f6p0/1204	60.56	61.1	64.75	79.42	87.93	74.91	0	0	0	0	0	0
transcript_HQ_E3_1_transcript19218/f2p0/877	0	0	0	0	0	0	0	0	0	1.13	0	1.3
transcript_HQ_P2_transcript3853/f2p0/3468	10.71	9.93	12.54	2.32	2.85	2.4	0	0	0	0	0	0
transcript_HQ_P2_transcript10337/f4p0/2475	20.4	21.41	21.21	30.11	32.4	29.23	0	0	0	0	0	0
transcript_HQ_P2_transcript2851/f2p0/3793	13.56	13.9	13.01	0.04	0	0	0	0	0	0	0	0
transcript_HQ_P2_transcript16114/f3p0/1831	12.45	13.1	12.66	1.72	1.8	1.06	0	0	0	0	0	0
transcript_HQ_E2_1_transcript4758/f2p0/2409	0	0	0	0	0	0	15.61	17.17	16.47	0	0	0
transcript_HQ_P2_transcript10390/f2p0/2445	3.29	3.75	4.04	1.4	1.17	1.11	0	0	0	0	0	0
transcript_HQ_P2_transcript15639/f3p0/1872	15.74	15.59	16.16	4.5	4.6	4.22	0	0	0	0	0	0
transcript_HQ_E3_1_transcript7565/f2p0/1536	0	0	0	0	0	0	0	0.11	0	190.34	193.38	183.59
transcript_HQ_P2_transcript20161/f20p0/747	393.33	407.49	404.56	104.96	90.9	108.68	0.23	0	0	0	0	0
transcript_HQ_E2_1_transcript9076/f8p0/2013	0	0	0	0	0	0	17.49	17.07	17.28	0	0	0
transcript_HQ_E3_1_transcript5609/f2p0/1709	0	0	0	0	0	0	0	0	0	12.61	10.21	12.02
transcript_HQ_E2_1_transcript13141/f5p0/1749	0	0	0	0	0	0	13.92	14.02	11.78	0	0	0
transcript_HQ_P2_transcript4717/f8p0/3272	9.68	10.1	9.8	6.98	8.33	6.99	0	0	0	0	0	0
transcript_HQ_P2_transcript12705/f7p0/2216	8.65	10.55	10.49	10.22	8.81	11.13	0	0	0	0	0	0
transcript_HQ_E2_1_transcript1422/f5p0/3052	0	0	0	0	0	0	29.67	27.49	27.75	0	0	0
transcript_HQ_E2_1_transcript10981/f2p0/1899	0	0	0	0	0	0	16.31	15.78	15.55	0	0	0
transcript_HQ_E1_1_transcript21717/f7p0/1098	14.5	15.41	13.08	23.71	24.98	23.98	0	0	0	0	0	0
transcript_HQ_E2_1_transcript5405/f3p0/2363	0	0	0	0	0	0	141.39	142.78	144.99	0	0	0
transcript_HQ_E2_1_transcript3790/f17p0/2549	0	0	0	0	0	0	29.6	29.14	29.5	0	0	0
transcript_HQ_E2_1_transcript25264/f10p0/1128	0	0	0	0	0	0	75.95	73.31	80.73	0	0	0.22
transcript_HQ_E3_1_transcript18532/f5p0/912	0	0	0	0	0	0	0	0	0	136.43	136.93	121.76
transcript_HQ_E2_1_transcript2579/f4p0/2791	0	0	0	0	0	0	25.21	29.89	24.68	0	0	0
transcript_HQ_P2_transcript9246/f2p0/2599	22.33	25.61	25.38	0	0	0.11	0	0	0	0	0	0
transcript_HQ_P2_transcript3008/f3p0/3740	19.19	19.44	16.87	0.13	0.14	0.16	0	0	0	0	0	0
transcript_HQ_E2_1_transcript18140/f2p0/1494	0	0	0	0	0	0	21.7	19.56	20.63	0	0	0
transcript_HQ_E3_1_transcript12977/f2p0/1191	0	0	0	0	0	0	0	0	0	6.04	5.6	8.02
transcript_HQ_E2_1_transcript13605/f29p0/1698	0	0	0	0	0	0	209.61	209.65	218.32	0	0	0
transcript_HQ_E2_1_transcript6810/f6p0/2174	0	0	0	0	0	0	209.15	212.27	211.72	0	0	0.05
transcript_HQ_E1_1_transcript3501/f4p0/2749	0.37	0.66	0.13	9.19	10.45	7.91	0	0	0	0	0	0
transcript_HQ_E1_1_transcript18597/f4p0/1336	5.3	7.48	7.76	7.99	10.43	6.32	0	0	0	0	0	0
transcript_HQ_E2_1_transcript23498/f6p0/1172	0	0	0	0	0	0	19.92	17.67	17.85	0	0	0
transcript_HQ_P2_transcript16417/f12p0/1752	50.35	48.71	46.94	34.97	35.67	37.81	0	0.09	0	0	0	0
transcript_HQ_E2_1_transcript3660/f8p0/2583	0	0	0	0	0	0	1.1	0.94	1.29	0	0	0
transcript_HQ_E2_1_transcript18532/f2p0/1494	0	0	0	0	0	0	11.51	12.45	14.11	0	0	0
transcript_HQ_P2_transcript18621/f3p0/1352	8.31	9.02	8.9	17.57	17.39	14.88	0	0	0	0	0	0
transcript_HQ_E2_1_transcript14745/f2p0/1662	0	0	0	0	0	0	25.12	23.7	22.62	0	0	0
transcript_HQ_E2_1_transcript9194/f2p0/2008	0	0	0	0	0	0	8.5	8.77	7.84	0	0	0
transcript_HQ_P2_transcript17648/f6p0/1581	33.97	37.06	37.3	34.24	29.19	35.7	0	0.05	0.04	0	0	0
transcript_HQ_E3_1_transcript7811/f2p0/1516	0	0	0	0	0	0	0.04	0	0	43.17	39.89	39.36
transcript_HQ_E2_1_transcript18300/f2p0/1472	0	0	0	0	0	0	11.84	9.39	11.69	0	0	0
transcript_HQ_P2_transcript13608/f13p0/2118	24.72	20.98	20.42	30.13	34.76	32.55	0	0	0	0	0	0
transcript_HQ_E2_1_transcript21209/f6p0/1302	0	0	0	0	0	0	7.37	8.7	7.27	0	0	0
transcript_HQ_P2_transcript2415/f4p0/3928	12.99	11.84	12.81	4.43	4.01	4.18	0	0	0	0	0	0
transcript_HQ_E2_1_transcript12593/f2p0/1802	0	0	0	0	0	0	22.45	23.55	22.32	0	0	0
transcript_HQ_E2_1_transcript17342/f2p0/1531	0	0	0	0	0	0	4.84	3.19	3.54	0	0	0
transcript_HQ_P2_transcript531/f2p0/5412	8.34	7.99	8.22	5.2	6.21	5.26	0	0	0	0	0	0
transcript_HQ_E1_1_transcript4368/f2p0/2578	1.86	1.53	1.79	77.32	73.71	79.64	0	0	0	0	0	0
transcript_HQ_E1_1_transcript18046/f2p0/1371	2.55	2.08	1.74	95.9	91.78	97.6	0	0	0	0	0	0
transcript_HQ_E1_1_transcript2318/f6p0/3044	35.24	36.74	33.69	32.5	34.87	32.3	0	0	0.02	0	0	0
transcript_HQ_P2_transcript20063/f2p0/806	299.77	305.37	290.93	211.21	203.57	188.35	0	0	0	0	0	0
transcript_HQ_E2_1_transcript25213/f5p0/1157	0	0	0	0	0	0	131.7	115.73	130.68	0	0	0
transcript_HQ_E3_1_transcript10079/f2p0/1373	0	0	0	0	0	0	0	0	0	17.91	16.3	18.65
transcript_HQ_E2_1_transcript23350/f186p0/1081	0	0	0	0	0	0	1953.73	1934.49	1940.51	0.08	0.2	0
transcript_HQ_E2_1_transcript5164/f4p0/2311	0	0	0	0	0	0	9.17	9.12	8.82	0	0	0
transcript_HQ_E3_1_transcript10827/f2p0/1321	0	0	0	0	0	0	0	0.13	0	33.86	36.64	32.67
transcript_HQ_E3_1_transcript7517/f419p0/1316	0	0	0	0	0	0	0.27	0	0.52	1468.59	1486.86	1503.25
transcript_HQ_E2_1_transcript8349/f2p0/2063	0	0	0	0	0	0	18.44	16.37	17.83	0	0	0
transcript_HQ_P2_transcript16534/f3p0/1760	65.55	69.12	68.11	54.26	57.16	55.68	0	0	0.06	0	0	0
transcript_HQ_E2_1_transcript11092/f8p0/1804	0	0	0	0	0	0	44.36	43.16	46.62	0.59	0.68	0.6
transcript_HQ_E1_1_transcript638/f14p0/3900	22.78	21.69	20.26	22.43	25.86	22.85	0	0	0	0	0	0
transcript_HQ_E3_1_transcript4176/f14p0/1864	0	0	0	0	0	0	0.03	0	0	96.08	93.34	93.6
transcript_HQ_P2_transcript2558/f2p0/3887	4.61	4.5	3.67	0.02	0	0	0	0	0	0	0	0
transcript_HQ_P2_transcript7827/f2p0/2772	3.17	3.07	3.57	1.25	1.58	1.23	0	0	0	0	0	0
transcript_HQ_E2_1_transcript6033/f4p0/2299	0	0	0	0	0	0	81.56	81.57	87.18	0	0	0
transcript_HQ_E1_1_transcript1121/f5p0/3555	15.2	15.36	16.15	21.26	24.59	24.25	0	0	0	0	0	0
transcript_HQ_P2_transcript8168/f7p0/2724	15.47	15.94	15.15	0.42	0.48	0.42	0	0	0	0	0	0
transcript_HQ_P2_transcript5060/f4p0/3185	3.91	3.88	4.43	3.47	3.1	3.67	0	0	0	0	0	0
transcript_HQ_E1_1_transcript17247/f4p0/1423	8.55	7.12	7.79	21.19	21.91	22.8	0	0	0	0	0	0
transcript_HQ_E1_1_transcript12161/f4p0/1787	28.08	31.83	29.41	18.16	19.52	17.98	0	0	0	0	0	0
transcript_HQ_E3_1_transcript12106/f3p0/1255	0	0	0	0	0	0	0	0	0	7.17	6.8	6.54
transcript_HQ_E2_1_transcript21873/f3p0/1301	0	0	0	0	0	0	45.48	47.4	43.61	0	0	0
transcript_HQ_E2_1_transcript2728/f33p0/2706	0	0	0	0	0	0	49.22	48.55	50.67	0	0	0
transcript_HQ_E1_1_transcript117/f2p0/5035	16.44	16.84	16.84	104.75	119.19	103.9	0	0.01	0.01	0	0	0
transcript_HQ_E2_1_transcript3797/f2p0/2560	0	0	0	0	0	0	22.82	21.2	23.95	0	0	0
transcript_HQ_E1_1_transcript12054/f2p0/1805	3.13	2.75	2.17	1.96	2.82	2.88	0	0	0	0	0	0
transcript_HQ_E2_1_transcript28703/f2p0/920	0	0	0	0	0	0	0	0	0	0	0	0
transcript_HQ_P2_transcript13721/f2p0/2112	5.78	7.92	7.3	3.31	4.19	3.24	0	0	0	0	0	0
transcript_HQ_P2_transcript4365/f8p0/3359	10.88	9.87	10.49	8.37	9.14	8.62	0	0	0	0	0	0
transcript_HQ_E3_1_transcript1895/f2p0/2283	0	0	0	0	0	0	0	0	0	39.63	39.41	37.77
transcript_HQ_P2_transcript19233/f2p0/1155	16.78	13.34	15.29	15.93	19.64	13.86	0	0	0	0	0	0
transcript_HQ_P2_transcript5823/f2p0/3072	51.8	52.27	51.45	1.61	1.14	1.57	0	0	0	0	0	0
transcript_HQ_E1_1_transcript9753/f15p0/1937	0	0	0	7.27	360.59	7.72	0	0	0	0	0	0
transcript_HQ_E1_1_transcript6972/f6p0/2232	18.71	17.3	19.62	28.56	32	29.62	0	0	0	0	0	0
transcript_HQ_P2_transcript1192/f12p0/4696	36.26	33.74	36.85	32.46	27.39	29.79	0	0	0	0	0	0
transcript_HQ_E2_1_transcript23332/f6p0/1262	0	0	0	0	0	0	24.35	24.44	26.22	0	0	0
transcript_HQ_E3_1_transcript9064/f3p0/1427	0	0	0	0	0	0	0	0	0.08	223.64	226.45	231.98
transcript_HQ_E2_1_transcript25557/f3p0/1112	0	0	0	0	0	0	12.37	15.08	15.2	0	0.29	0.22
transcript_HQ_E2_1_transcript26716/f6p0/1052	0	0	0	0	0	0	78.1	81.88	75.27	0	0	0
transcript_HQ_E2_1_transcript22766/f3p0/1255	0	0	0	0	0	0	4.37	5.23	6.03	0	0	0
transcript_HQ_E2_1_transcript23624/f4p0/1236	0	0	0	0	0	0	17.7	20.97	18.67	0	0	0
transcript_HQ_E3_1_transcript7050/f2p0/1583	0	0	0	0	0	0	0	0	0	6.73	5.92	5.23
transcript_HQ_E3_1_transcript3981/f14p0/1893	0	0	0	0	0	0	0	0	0	96.25	103.54	100.94
transcript_HQ_E2_1_transcript30872/f10p0/696	0	0	0	0	0	0	300.93	289.57	277.83	0	0	0
transcript_HQ_E2_1_transcript31044/f6p0/658	0	0	0	0	0	0	18.76	18.45	21.85	0	0	0
transcript_HQ_E1_1_transcript627/f2p0/3919	5.87	6.89	6.18	12.78	13.13	12.62	0	0	0	0	0	0
transcript_HQ_P2_transcript8754/f23p0/2614	20.68	21.5	20.55	27.32	28.76	28.15	0	0	0	0	0	0
transcript_HQ_E3_1_transcript11015/f3p0/1382	0	0	0	0	0	0	0	0	0	18.35	18.22	14.73
transcript_HQ_E1_1_transcript4163/f10p0/2626	18.05	18.21	15.79	15.59	14.96	15.35	0	0	0	0	0	0
transcript_HQ_P2_transcript13091/f6p0/2151	12.61	13.53	14.56	1.6	2.03	1.69	0	0	0	0	0	0
transcript_HQ_E2_1_transcript21405/f2p0/1322	0	0	0	0	0	0	22.12	19.21	20.74	0	0	0
transcript_HQ_E3_1_transcript4327/f4p0/1840	0	0	0	0	0	0	0.1	0	0	89.07	90.92	91.27
transcript_HQ_P2_transcript10503/f3p0/2462	0.34	0	0.45	0	0.17	0.27	0	0	0	0	0	0
transcript_HQ_E1_1_transcript6017/f17p0/2345	5.61	5.31	5.68	19.27	14.59	19.49	0	0	0	0	0	0
transcript_HQ_P2_transcript4035/f2p0/3443	7.41	7.05	6.46	4.47	4.68	4.3	0	0.02	0	0	0	0
transcript_HQ_E2_1_transcript18636/f2p0/1443	0	0	0	0	0	0	31.5	27.84	29.22	0	0	0
transcript_HQ_E3_1_transcript16945/f2p0/988	0	0	0	0	0	0	0	0	0.07	13.14	15.43	15.6
transcript_HQ_P2_transcript128/f3p0/6592	4.21	4.22	4.04	5	5.66	4.92	0	0	0	0	0	0
transcript_HQ_P2_transcript472/f7p0/5516	33.83	34.08	33.43	24.71	21.82	22.9	0.02	0	0	0	0	0
transcript_HQ_E1_1_transcript19940/f2p0/1235	0	0	0	2.89	2.26	3.93	0	0	0	0	0	0
transcript_HQ_E3_1_transcript5589/f2p0/1692	0	0	0	0	0	0	0	0	0	2.19	1.82	1.04
transcript_HQ_P2_transcript9848/f4p0/2521	18.89	21.85	18.97	0.31	0.19	0.16	0	0	0	0	0	0
transcript_HQ_P2_transcript12921/f2p0/2204	18.74	16.97	16.38	0	0.03	0.09	0	0	0	0	0	0
transcript_HQ_E2_1_transcript4485/f13p0/2471	0	0	0	0	0	0	60.15	62.15	58.75	0	0	0
transcript_HQ_E3_1_transcript12228/f2p0/1237	0	0	0	0	0	0	0	0	0	175.47	184.27	171.73
transcript_HQ_E2_1_transcript7448/f27p0/2089	0	0	0	0	0	0	45.04	46.11	46.85	0	0	0
transcript_HQ_E2_1_transcript548/f2p0/3687	0	0	0	0	0	0	16.01	15.2	16.13	0	0	0
transcript_HQ_P2_transcript37/f2p0/7421	12.72	12.49	12.67	11.97	14.46	10.55	0	0	0	0	0	0
transcript_HQ_E2_1_transcript4250/f2p0/2510	0	0	0	0	0	0	0	0	0	0	0	0
transcript_HQ_E3_1_transcript16850/f3p0/971	0	0	0	0	0	0	0	0	0	29	25.74	28.21
transcript_HQ_E1_1_transcript17195/f3p0/1424	4.84	5.44	0	11.34	15.49	15.33	0	0	0	0	0	0
transcript_HQ_P2_transcript16074/f2p0/1784	182.79	194.27	188.65	63.54	59.27	59.9	0	0	0	0	0	0
transcript_HQ_P2_transcript14426/f4p0/2036	12.03	11.97	12.7	4.3	5.03	3.95	0	0	0	0	0	0
transcript_HQ_E2_1_transcript6908/f4p0/2159	0	0	0	0	0	0	15.68	17.72	17.02	0	0	0
transcript_HQ_E3_1_transcript4537/f2p0/1831	0	0	0	0	0	0	0	0	0	9.52	9.76	8.56
transcript_HQ_E1_1_transcript23564/f2p0/902	68.93	68.84	70.25	59.78	39.36	60.58	0	0	0	0	0	0
transcript_HQ_P2_transcript2343/f2p0/4003	18.8	18.57	18.87	4.19	5.11	4.69	0	0	0	0	0	0
transcript_HQ_E2_1_transcript239/f2p0/4139	0	0	0	0	0	0	13.67	14.35	14.3	0	0	0
transcript_HQ_P2_transcript369/f2p0/5662	10.44	10.54	10.09	4.41	4.92	4.49	0	0	0	0	0	0
transcript_HQ_P2_transcript17687/f11p0/1566	48.08	47.43	50.17	17.34	20.51	16.68	0	0	0	0	0	0
transcript_HQ_E2_1_transcript19034/f2p0/1440	0	0	0	0	0	0	5.51	4.48	5.31	0	0	0
transcript_HQ_P2_transcript1887/f2p0/4202	3.27	3.43	2.82	1.64	1.5	1.44	0	0	0	0	0	0
transcript_HQ_E3_1_transcript6218/f4p0/1736	0	0	0	0	0	0	0	0	0	43.26	44.66	43.15
transcript_HQ_P2_transcript3927/f8p0/3438	20.53	21.49	20.96	14.39	15.93	14.32	0	0	0	0	0	0
transcript_HQ_E1_1_transcript8334/f2p0/2106	7.79	9.58	8.36	20.42	17.64	19.56	0	0	0	0	0	0
transcript_HQ_E1_1_transcript18990/f2p0/1311	5.26	6.17	5.19	5.56	4.7	5.48	0	0	0	0	0	0
transcript_HQ_P2_transcript20879/f10p0/319	5882.95	5866.33	6065.18	10462.3	1500.79	11108	0	0	0	0	0	0
transcript_HQ_E2_1_transcript17138/f2p0/1510	0	0	0	0	0	0	6.04	5.39	5.12	0	0	0
transcript_HQ_E3_1_transcript7566/f4p0/1538	0	0	0	0	0	0	0	0	0.04	41.9	48.27	45.84
transcript_HQ_E2_1_transcript4182/f25p0/2477	0	0	0	0	0	0	237.65	233.87	239.75	0	0	0
transcript_HQ_P2_transcript9258/f3p0/2597	6.64	6.37	6.81	0.85	0.88	0.96	0	0	0	0	0	0
transcript_HQ_P2_transcript19829/f3p0/796	62.83	65.36	62.52	48.91	53.58	54.71	0	0	0	0	0	0
transcript_HQ_P2_transcript3341/f2p0/3651	5.18	4.68	4.48	4.06	3.78	3.77	0	0	0	0	0	0
transcript_HQ_E1_1_transcript1660/f2p0/3262	1.42	1.57	1.57	17.48	15.83	18.09	0	0	0	0	0	0
transcript_HQ_E3_1_transcript10235/f3p0/1350	0	0	0	0	0	0	0.05	0.06	0.09	96.5	93.18	92.01
transcript_HQ_E2_1_transcript28207/f3p0/959	0	0	0	0	0	0	158.73	170.3	152.56	0	0	0.14
transcript_HQ_E1_1_transcript6543/f2p0/2290	4.41	3.44	3.36	2.58	4.38	2.92	0	0	0	0	0	0
transcript_HQ_E3_1_transcript22021/f2p0/738	0	0	0	0	0	0	0	0.15	0	82.03	68.12	77.27
transcript_HQ_P2_transcript72/f2p0/6756	10.04	12.62	10.96	1.53	1.3	1.39	0	0	0	0	0	0
transcript_HQ_E3_1_transcript9532/f3p0/1403	0	0	0	0	0	0	0	0.06	0	349.82	358.62	351.9
transcript_HQ_E1_1_transcript24155/f3p0/795	67.08	64.59	66.96	95.33	72.76	91.77	0	0	0	0	0	0
transcript_HQ_P2_transcript9618/f4p0/2571	2.92	2.21	3.15	0.55	0.56	0.42	0	0	0	0	0	0
transcript_HQ_E1_1_transcript809/f2p0/3746	0.77	0.42	0.38	3.63	4.99	4.57	0	0	0	0	0	0
transcript_HQ_E3_1_transcript6575/f8p0/1610	0	0	0	0	0	0	0	0	0	63.86	62.1	59.61
transcript_HQ_E2_1_transcript18856/f2p0/1456	0	0	0	0	0	0	43.51	42.13	40.03	0	0	0
transcript_HQ_P2_transcript8687/f2p0/2702	1.22	2.4	2.29	0.63	0.51	0.79	0	0	0	0	0	0
transcript_HQ_P2_transcript70/f3p0/7037	5.83	9.1	6.8	0.07	0	0	0	0	0	0	0	0
transcript_HQ_E3_1_transcript2206/f11p0/2159	0	0	0	0	0	0	0	0	0	56.8	56.12	61.67
transcript_HQ_E1_1_transcript10750/f4p0/1840	0.43	0.32	0.08	7.07	9.77	8.37	0	0	0	0	0	0
transcript_HQ_P2_transcript1994/f2p0/4130	17.62	16.76	17.2	16.19	17.45	18.56	0	0	0	0	0	0
transcript_HQ_E3_1_transcript12762/f2p0/1217	0	0	0	0	0	0	0	0	0	27.99	32.3	32.05
transcript_HQ_E2_1_transcript22215/f2p0/1289	0	0	0	0	0	0	8.05	6.49	7.17	0	0	0
transcript_HQ_E1_1_transcript5066/f2p0/2471	1.87	1.99	1.64	13.86	15.76	11.27	0	0	0	0	0	0
transcript_HQ_P2_transcript11390/f12p0/2320	18.98	20.21	20.42	45.67	51.18	46.33	0	0	0	0	0	0
transcript_HQ_P2_transcript2184/f2p0/4038	12.87	12.54	13.04	10.36	12.56	11.92	0	0	0	0	0	0
transcript_HQ_E1_1_transcript11577/f2p0/1820	7.28	6.7	6.68	7.87	9.94	8.41	0	0	0	0	0	0
transcript_HQ_E2_1_transcript9119/f7p0/2020	0	0	0	0	0	0	110.26	109.69	112.6	0	0	0
transcript_HQ_E2_1_transcript12330/f2p0/1812	0	0	0	0	0	0	5.94	5.38	6.35	0	0	0
transcript_HQ_E2_1_transcript3842/f2p0/2560	0	0	0	0	0	0	15.19	12.81	13.87	0.42	0.61	0.67
transcript_HQ_E1_1_transcript5669/f2p0/2406	3.49	3.42	2.87	49.08	56.74	48.24	0	0	0	0	0	0
transcript_HQ_E1_1_transcript2654/f3p0/2942	0.16	0.11	0.2	3.22	3.83	3.32	0	0	0	0	0	0
transcript_HQ_E1_1_transcript489/f2p0/4067	1.1	1.06	1.05	14.01	14.69	13.07	0	0	0	0	0	0
transcript_HQ_E3_1_transcript1221/f20p0/2414	0	0	0	0	0	0	0.05	0.03	0.04	144.07	149.65	141.69
transcript_HQ_P2_transcript3132/f2p0/3694	7.59	8.67	8.09	3.17	3.27	2.65	0	0	0	0	0	0
transcript_HQ_E2_1_transcript9877/f3p0/1964	0	0	0	0	0	0	25.79	26.75	27.54	0	0	0
transcript_HQ_E2_1_transcript375/f3p0/3900	0	0	0	0	0	0	9.28	8.88	9.29	0	0	0
transcript_HQ_E3_1_transcript104/f2p0/3525	0	0	0	0	0	0	0.02	0	0.01	62.62	61.3	60.02
transcript_HQ_E1_1_transcript17532/f4p0/1400	0	0	0	7.07	8.74	7.89	0	0	0	0	0	0
transcript_HQ_E3_1_transcript1627/f2p0/2326	0	0	0	0	0	0	0	0	0	29.54	30.91	30.39
transcript_HQ_P2_transcript15499/f2p0/1910	11.76	12.42	12.49	21.73	19.96	18.17	0	0	0	0	0	0
transcript_HQ_E2_1_transcript209/f2p0/4218	0	0	0	0	0	0	16.15	16.56	15.48	0.05	0.1	0
transcript_HQ_E1_1_transcript9787/f2p0/1965	0	0	0	5.53	6.16	6.07	0	0	0	0	0	0
transcript_HQ_E3_1_transcript19682/f2p0/889	0	0	0	0	0	0	0	0	0	21.24	26.15	26.78
transcript_HQ_P2_transcript18941/f2p0/1257	19.1	19.67	19.73	0	0	0.15	0	0	0	0	0	0
transcript_HQ_E2_1_transcript30672/f3p0/718	0	0	0	0	0	0	51.89	44.48	47.21	0	0	0
transcript_HQ_E3_1_transcript18699/f12p0/906	0	0	0	0	0	0	0	0	0.15	96.48	102.06	102.22
transcript_HQ_E2_1_transcript434/f2p0/3671	0	0	0	0	0	0	28.44	26.68	29.13	0.1	0.3	0.28
transcript_HQ_P2_transcript13372/f2p0/2152	4.69	5.7	4.54	3.91	4.44	4.79	0	0	0	0	0	0
transcript_HQ_E2_1_transcript3245/f2p0/2668	0	0	0	0	0	0	13.61	13.49	12.38	0	0	0
transcript_HQ_E2_1_transcript19307/f2p0/1435	0	0	0	0	0	0	17.64	15.25	18.81	0	0	0
transcript_HQ_P2_transcript13605/f5p0/2130	11.44	13.79	10.99	0	0	0	0	0	0	0	0	0
transcript_HQ_E3_1_transcript21607/f2p0/759	0	0	0	0	0	0	0	0	0	3.42	4.15	4.69
transcript_HQ_P2_transcript13844/f6p0/2108	24.89	23.44	27.42	31.63	30.05	34.54	0	0	0	0	0	0
transcript_HQ_E1_1_transcript12980/f2p0/1718	13.69	12.39	12.83	15.92	20.29	14.91	0	0	0	0	0	0
transcript_HQ_E2_1_transcript1791/f4p0/3012	0	0	0	0	0	0	14.34	14.29	14	0	0	0
transcript_HQ_E2_1_transcript12798/f3p0/1782	0	0	0	0	0	0	11.61	10.99	11.97	0	0	0
transcript_HQ_P2_transcript19541/f4p0/1061	72.87	76.83	68.2	0.02	0	0.23	0	0	0	0	0	0
transcript_HQ_E1_1_transcript1233/f2p0/3491	22.85	25.22	22.41	20.48	23.29	20.71	0	0.02	0	0	0	0
transcript_HQ_E3_1_transcript23836/f2p0/639	0	0	0	0	0	0	0	0	0	22.24	20.56	10.74
transcript_HQ_E2_1_transcript7151/f23p0/2179	0	0	0	0	0	0	85.18	83.15	83.53	0	0	0
transcript_HQ_E1_1_transcript24617/f8p0/604	170.25	157.21	163.82	457.24	345.67	463.26	0	0	0.15	0	0	0
transcript_HQ_E3_1_transcript1647/f4p0/2333	0	0	0	0	0	0	0	0	0	69.19	69.37	71.09
transcript_HQ_E1_1_transcript24269/f6p0/769	94.61	99.62	97.91	70.23	61.38	79.09	0.11	0	0	0	0	0
transcript_HQ_P2_transcript1946/f6p0/4141	5.93	5.82	5.85	2.13	3.24	2.58	0	0	0	0	0	0
transcript_HQ_E3_1_transcript12182/f3p0/1232	0	0	0	0	0	0	0	0	0	87.88	85.89	86.38
transcript_HQ_E2_1_transcript18943/f3p0/1445	0	0	0	0	0	0	8.9	7.61	8.5	0	0	0
transcript_HQ_E3_1_transcript3467/f4p0/1961	0	0	0	0	0	0	0	0	0.06	17.42	16.34	17.11
transcript_HQ_E1_1_transcript11341/f7p0/1819	10.55	9.65	10.62	43.16	40.62	41.81	0	0	0	0	0	0
transcript_HQ_E3_1_transcript7645/f2p0/1528	0	0	0	0	0	0	0	0	0	0.57	0.64	0.73
transcript_HQ_P2_transcript8538/f4p0/2684	4.3	6.24	6.55	2.65	2.33	3.25	0	0	0	0	0	0
transcript_HQ_E3_1_transcript9188/f12p0/1393	0	0	0	0	0	0	0	0	0	77.38	79.45	79.06
transcript_HQ_E2_1_transcript6589/f18p0/2174	0	0	0	0	0	0	65.8	66.98	69.07	0	0.04	0
transcript_HQ_P2_transcript8062/f4p0/2739	8.46	6.82	7.34	0	3.85	0	0	0	0	0	0	0
transcript_HQ_E2_1_transcript17329/f3p0/1520	0	0	0	0	0	0	3.8	4.39	3.31	0	0	0
transcript_HQ_P2_transcript15514/f6p0/1925	22.43	23.3	22.73	19.45	19.45	19.16	0	0.04	0	0	0	0
transcript_HQ_E1_1_transcript11483/f5p0/1802	1.45	1.8	1.38	16.66	18.02	15.58	0	0	0	0	0	0
transcript_HQ_E2_1_transcript731/f3p0/3496	0	0	0	0	0	0	14.42	13.77	13.57	0	0	0
transcript_HQ_E2_1_transcript18025/f4p0/1493	0	0	0	0	0	0	18.07	18.25	17.55	0	0	0
transcript_HQ_E2_1_transcript16968/f2p0/1551	0	0	0	0	0	0	8.42	6.86	7.74	0	0	0
transcript_HQ_P2_transcript3845/f3p0/3474	45.93	45.95	46.93	0.05	0.11	0.22	0	0	0	0	0	0
transcript_HQ_P2_transcript3329/f16p0/3592	46.41	46.34	45.25	5.36	6.65	5.45	0	0	0	0	0	0
transcript_HQ_E2_1_transcript471/f24p0/3757	0	0	0	0	0	0.02	56.33	54.25	57.75	1.18	1.08	1.03
transcript_HQ_P2_transcript7754/f2p0/2795	2.52	2.68	2.79	0.86	1.25	1.02	0	0	0	0	0	0
transcript_HQ_E1_1_transcript21335/f2p0/1127	11.08	12.69	13.57	17.17	15.97	17.26	0	0	0	0	0	0
transcript_HQ_E2_1_transcript16984/f2p0/1520	0	0	0	0	0	0	16.68	18.05	16.73	0	0	0
transcript_HQ_E1_1_transcript9177/f2p0/2021	0.88	0.89	0.53	6.4	6.04	5.58	0	0	0	0	0	0
transcript_HQ_P2_transcript5831/f2p0/3067	4.69	5.63	4.25	5.36	6.09	6.3	0	0	0	0	0	0
transcript_HQ_E1_1_transcript12046/f6p0/1769	18.03	18.91	17.86	107.14	116.9	107.87	0	0	0	0	0	0
transcript_HQ_P2_transcript5147/f5p0/3164	11.88	11.92	11.6	1.84	1.12	1.81	0	0	0	0	0	0
transcript_HQ_E1_1_transcript11263/f2p0/1833	1.4	0.88	0.76	25.52	27.78	25.6	0	0	0	0	0	0
transcript_HQ_P2_transcript19008/f5p0/1232	30.39	30.97	31.92	42.44	35.09	40.97	0.05	0	0	0	0	0
transcript_HQ_E3_1_transcript16964/f2p0/985	0	0	0	0	0	0	0	0	0	25.66	27.49	30.07
transcript_HQ_E2_1_transcript6300/f2p0/2252	0	0	0	0	0	0	15.96	16.5	15.99	0	0	0
transcript_HQ_E3_1_transcript17811/f6p0/940	0	0	0	0	0	0	0.08	0	0	41.01	39.36	41.19
transcript_HQ_E1_1_transcript12185/f6p0/1769	14.95	14.03	15.02	42.43	46.72	45.9	0	0	0	0	0	0
transcript_HQ_E2_1_transcript6305/f3p0/2202	0	0	0	0	0	0	6.23	6.6	6.04	0	0	0
transcript_HQ_E3_1_transcript310/f13p0/3082	0	0	0	0	0	0	0	0.05	0	95.73	97.91	101.5
transcript_HQ_E2_1_transcript464/f16p0/3760	0	0	0	0	0	0	122.99	118.95	120.64	0.18	0.23	0.16
transcript_HQ_P2_transcript2327/f4p0/3962	32.14	32.35	32.99	25.87	28.67	26.41	0	0	0	0.33	0.19	0.3
transcript_HQ_P2_transcript5415/f2p0/3135	35.2	33.86	35.08	31.68	29.42	32.26	0	0	0	0	0	0
transcript_HQ_P2_transcript6531/f2p0/3019	16.85	18.14	17.45	6.01	5.84	6.97	0	0	0.02	0	0	0
transcript_HQ_E2_1_transcript13245/f2p0/1743	0	0	0	0	0	0	16.75	17.93	19.14	0	0	0
transcript_HQ_E1_1_transcript23087/f2p0/941	7.05	7.53	8.38	12.6	10.68	10.23	0	0	0	0	0	0
transcript_HQ_E3_1_transcript3984/f5p0/1891	0	0	0	0	0	0	0	0	0	33.37	36.05	37.08
transcript_HQ_E2_1_transcript5932/f2p0/2297	0	0	0	0	0	0	17.36	20.45	21.26	0	0	0
transcript_HQ_E2_1_transcript26552/f3p0/1062	0	0	0	0	0	0	10.88	12.35	10.66	0	0	0
transcript_HQ_P2_transcript8705/f4p0/2659	4.36	4.13	4.43	2.59	3.16	2.98	0	0	0	0	0	0
transcript_HQ_E2_1_transcript8863/f2p0/2028	0	0	0	0	0	0	4.43	3.23	3.83	0	0	0
transcript_HQ_E1_1_transcript4356/f11p0/2559	47.62	40.74	57.98	48.73	25.94	42.85	0	0	0	0	0	0
transcript_HQ_E3_1_transcript915/f15p0/2585	0	0	0	0	0	0	0	0.03	0	181.63	188.62	189.68
transcript_HQ_P2_transcript12714/f2p0/2228	0.43	0.28	0.18	0.75	0.3	0.27	0	0	0	0	0	0
transcript_HQ_E1_1_transcript11852/f4p0/1798	2.74	2.1	1.66	2.05	1.48	1.86	0	0	0	0	0	0
transcript_HQ_P2_transcript9251/f7p0/2595	3.92	4.33	4.5	6.99	7.47	6.23	0	0	0	0	0	0
transcript_HQ_E1_1_transcript11937/f2p0/1786	10.34	11.54	10.46	10.66	11.7	13.06	0	0	0	0	0	0
transcript_HQ_P2_transcript1068/f2p0/4809	12.71	12.55	14.34	9.6	11.17	8.7	0	0	0	0	0	0
transcript_HQ_E2_1_transcript30310/f3p0/858	0	0	0	0	0	0	7.14	8.55	4.55	0	0	0
transcript_HQ_E2_1_transcript14535/f2p0/1693	0	0	0	0	0	0	0.99	0.61	1.15	0	0	0
transcript_HQ_E1_1_transcript14193/f3p0/1625	0.62	0.35	0.37	30.53	32.24	32	0.04	0	0	0	0	0
transcript_HQ_E2_1_transcript17355/f2p0/1522	0	0	0	0	0	0	14.01	14.54	13.98	0	0	0
transcript_HQ_E2_1_transcript662/f2p0/3576	0	0	0	0	0	0	28.22	26.59	27.41	0	0	0
transcript_HQ_E3_1_transcript23607/f10p0/650	0	0	0	0	0	0	0.43	0.41	0	504.92	528.56	538.86
transcript_HQ_E2_1_transcript4635/f11p0/2474	0	0	0	0	0	0	22.22	21.75	21.27	0	0	0
transcript_HQ_E1_1_transcript9994/f2p0/1948	1.34	0.43	0.52	6.74	3.52	5.55	0	0	0	0	0	0
transcript_HQ_E2_1_transcript696/f2p0/3556	0	0	0	0	0	0	153.78	146.86	147.9	0	0	0
transcript_HQ_E2_1_transcript2141/f2p0/2889	0	0	0	0	0	0	3.8	4.04	2.78	0	0	0
transcript_HQ_E2_1_transcript24111/f7p0/1196	0	0	0	0	0	0	9.45	9.16	10.87	0	0	0
transcript_HQ_E3_1_transcript25407/f5p0/519	0	0	0	0	0	0	0	0	0	70.19	90.48	66.13
transcript_HQ_E1_1_transcript2053/f3p0/3091	3.23	3.34	3.38	15.4	17.7	16.21	0	0	0	0	0	0
transcript_HQ_E3_1_transcript22065/f26p0/704	0	0	0	0	0	0	0	0	0.11	127.47	116.8	117.11
transcript_HQ_P2_transcript14019/f2p0/2078	8.02	7.99	7.95	3.28	0.96	2.96	0	0	0	0	0	0
transcript_HQ_E1_1_transcript8776/f2p0/2056	0	0.09	0	39.97	29.35	40.85	0	0	0	0	0	0
transcript_HQ_E3_1_transcript15827/f2p0/1039	0	0	0	0	0	0	0	0	0	13.61	11.69	10.5
transcript_HQ_E3_1_transcript9615/f3p0/1395	0	0	0	0	0	0	0	0	0	34.39	32.13	34.53
transcript_HQ_P2_transcript6054/f5p0/3015	11.41	10.62	11.44	12.45	16.03	12.88	0	0	0	0	0	0
transcript_HQ_E1_1_transcript13082/f4p0/1705	251.66	256.1	254.54	23.45	30.35	25.74	0	0	0	0	0	0
transcript_HQ_P2_transcript8084/f2p0/2744	4.52	4.39	4.19	0.52	0.58	0.41	0	0	0	0	0	0
transcript_HQ_E1_1_transcript9334/f3p0/2014	0	0	0.11	4.96	7.44	6.1	0	0	0	0	0	0
transcript_HQ_P2_transcript8322/f2p0/2702	17.69	16.33	16.39	0.75	0.94	1.62	0	0	0	0	0	0
transcript_HQ_P2_transcript12832/f2p0/2209	0.36	0.52	0.37	0.46	0.71	0.58	0	0	0	0	0	0
transcript_HQ_E1_1_transcript4807/f4p0/2511	9.18	8.22	9.29	19.57	20.25	16.23	0	0	0	0	0	0
transcript_HQ_E3_1_transcript18562/f2p0/928	0	0	0	0	0	0	0	0	0.07	10.84	12.59	12.99
transcript_HQ_E2_1_transcript24490/f2p0/1083	0	0	0	0	0	0	38.85	36.32	43.76	0.4	0	0.23
transcript_HQ_P2_transcript16416/f11p0/1570	48.59	50.39	52.16	16.46	7.67	15.19	0	0	0.04	0	0	0
transcript_HQ_E3_1_transcript15001/f17p0/1085	0	0	0	0	0	0	0.52	0.33	0.53	1689.58	1737.12	1750.59
transcript_HQ_E2_1_transcript25278/f2p0/1088	0	0	0	0	0	0	29.82	31.61	31.84	0	0.1	0
transcript_HQ_E2_1_transcript12738/f4p0/1729	0	0	0	0	0	0	67.56	67.64	64.33	0	0	0
transcript_HQ_E1_1_transcript13774/f3p0/1662	0.15	0.17	0.1	9.99	10.74	10.16	0	0	0	0	0	0
transcript_HQ_E2_1_transcript17868/f12p0/1489	0	0	0	0	0	0	34.03	33.52	33.51	0	0	0
transcript_HQ_P2_transcript11780/f4p0/2327	123.97	125.16	125.74	9.78	11.71	10.56	0	0	0	0	0	0
transcript_HQ_P2_transcript14925/f3p0/1970	2.62	2.66	2.85	4.05	3.97	3.61	0	0	0	0	0	0
transcript_HQ_E2_1_transcript2007/f7p0/2943	0	0	0	0	0	0	57.12	58.46	56.93	1.88	1.68	2.07
transcript_HQ_P2_transcript4187/f12p0/3410	26.72	28.88	25.29	12.86	14.4	12.06	0	0	0	0	0	0
transcript_HQ_E1_1_transcript1979/f2p0/3149	9.33	8.07	7.36	121.3	135.44	131.86	0	0	0	0	0	0
transcript_HQ_P2_transcript7867/f2p0/2763	12.52	16.15	16.08	0	0	0	0	0	0	0	0	0
transcript_HQ_P2_transcript10332/f2p0/2487	6.59	5.95	6.26	3.34	3.46	2.79	0	0	0	0	0	0
transcript_HQ_E2_1_transcript3615/f2p0/2601	0	0	0	0	0	0	28.23	26.38	28.02	0	0	0
transcript_HQ_E1_1_transcript9879/f2p0/1955	0.4	0	0.12	27.04	27.37	29.71	0	0	0	0	0	0
transcript_HQ_E3_1_transcript7544/f2p0/1545	0	0	0	0	0	0	0	0.05	0	12.76	12.98	13.26
transcript_HQ_P2_transcript2939/f3p0/3759	6	5.83	5.36	0	0.03	0.02	0	0	0	0	0	0
transcript_HQ_P2_transcript19347/f9p0/1107	471.02	479.25	480.79	86.79	104.87	81.02	0	0	0	0	0	0
transcript_HQ_E3_1_transcript20435/f2p0/813	0	0	0	0	0	0	0	0	0	31.61	31.78	34.07
transcript_HQ_P2_transcript1102/f2p0/4782	11.74	12.28	12.88	21.21	20.8	21.18	0.02	0	0	0	0	0
transcript_HQ_P2_transcript14401/f2p0/2037	1.5	1.59	1.47	2.99	3.09	3.09	0	0	0	0	0	0
transcript_HQ_E3_1_transcript363/f2p0/2997	0	0	0	0	0	0	0	0.02	0	23.03	21.99	23.35
transcript_HQ_P2_transcript13968/f2p0/2092	8.63	8.98	8.37	3.43	3.75	3.28	0	0	0	0	0	0
transcript_HQ_E1_1_transcript11595/f5p0/1782	3.46	2.94	3.3	17.66	17	18.7	0	0	0	0	0	0
transcript_HQ_E3_1_transcript11180/f3p0/1298	0	0	0	0	0	0	0	0	0	70.02	70.53	65.93
transcript_HQ_P2_transcript1393/f2p0/4541	11.82	12.03	11.68	1.03	1.96	1.17	0	0	0	0	0	0
transcript_HQ_E2_1_transcript2954/f8p0/2710	0	0	0	0	0	0	23.33	23.18	24.48	0	0	0
transcript_HQ_P2_transcript7185/f18p0/2845	19.95	21.21	22.82	4.24	4.01	4.03	0	0	0	0	0	0
transcript_HQ_E1_1_transcript20727/f17p0/1145	214.27	221.85	213.31	390.48	288.32	404.44	0	0	0	0	0	0
transcript_HQ_P2_transcript12650/f2p0/2214	6.71	5.99	5.61	1.74	2.12	2.02	0	0	0	0	0	0
transcript_HQ_E3_1_transcript17380/f2p0/968	0	0	0	0	0	0	0	0	0	7.86	5.82	5.27
transcript_HQ_E2_1_transcript9226/f36p0/1977	0	0	0	0	0	0	80.19	83.05	83.63	0	0	0
transcript_HQ_E2_1_transcript9665/f2p0/1999	0	0	0	0	0	0	9.67	9.82	9.49	0	0	0
transcript_HQ_E2_1_transcript22831/f2p0/1255	0	0	0	0	0	0	22.22	19.97	21.76	0	0	0
transcript_HQ_P2_transcript9233/f3p0/2602	4.09	4.45	4.12	3.2	4.15	2.9	0	0	0	0	0	0
transcript_HQ_E2_1_transcript11785/f2p0/1835	0	0	0	0	0	0	11.04	12.07	11.53	0	0	0
transcript_HQ_E1_1_transcript2176/f26p0/3034	198.21	202.27	198.55	166.99	201.67	170.03	0	0	0.02	0	0	0
transcript_HQ_P2_transcript6275/f4p0/2999	277.97	265.24	268.04	3.92	3.92	5.53	0	0	0	0	0	0
transcript_HQ_E3_1_transcript14037/f2p0/1134	0	0	0	0	0	0	0	0	0	15.28	16.88	15.35
transcript_HQ_E3_1_transcript4111/f3p0/1877	0	0	0	0	0	0	0	0	0	4.35	4.36	5.47
transcript_HQ_E3_1_transcript20911/f2p0/789	0	0	0	0	0	0	0	0	0	22.78	20.28	22.57
transcript_HQ_P2_transcript18816/f4p0/1285	34.42	32.77	34.82	0.45	0.67	0.78	0	0	0	0	0	0
transcript_HQ_E2_1_transcript16656/f4p0/1559	0	0	0	0	0	0	40.93	39.33	43.14	0	0.06	0
transcript_HQ_E2_1_transcript27196/f3p0/1024	0	0	0	0	0	0	46.7	47.38	47.89	0	0	0
transcript_HQ_P2_transcript16925/f3p0/1704	10.11	10.62	10	2.94	3.3	2.62	0	0	0	0	0	0
transcript_HQ_E2_1_transcript28093/f2p0/932	0	0	0	0	0	0	171.91	182.53	162.09	0	0	0
transcript_HQ_P2_transcript14015/f36p0/1980	57.84	57.7	53.01	10.24	5.98	10.22	0	0	0	0	0	0
transcript_HQ_E1_1_transcript7458/f3p0/2173	4.13	4.83	4.22	11.54	10.79	11.08	0	0	0	0	0	0
transcript_HQ_E1_1_transcript19466/f2p0/1273	0	0.16	0	15.22	15.49	12.56	0	0	0	0	0	0
transcript_HQ_E2_1_transcript20308/f2p0/1385	0	0	0	0	0	0	5.82	5.37	5.58	0.06	0.07	0
transcript_HQ_E3_1_transcript16487/f7p0/991	0	0	0	0	0	0	0	0	0	47.01	53.09	48.02
transcript_HQ_E1_1_transcript20508/f2p0/1197	24.24	22.53	26.71	18.39	17.36	16.9	0	0	0	0	0	0
transcript_HQ_E3_1_transcript5646/f7p0/1707	0	0	0	0	0	0	0	0	0	78.18	76.88	81.64
transcript_HQ_E3_1_transcript11224/f3p0/1289	0	0	0	0	0	0	0	0	0	13.53	12.49	10.98
transcript_HQ_E1_1_transcript12829/f18p0/1730	41.97	46.59	44.08	36.08	36.29	33.92	0	0	0	0	0	0
transcript_HQ_E1_1_transcript18462/f2p0/1361	15.72	16.19	17.22	36.54	47.25	36.67	0	0	0	0	0	0
transcript_HQ_P2_transcript20698/f14p0/458	3100.87	3194.32	3271.99	6270.87	2817.71	6237.67	0.63	0.4	0.57	0	0	0
transcript_HQ_P2_transcript3230/f2p0/3663	10.86	9.86	11.43	4.76	4.25	3.54	0	0	0	0	0	0
transcript_HQ_E3_1_transcript12127/f3p0/1231	0	0	0	0	0	0	0.11	0	0	245.67	241.89	235.51
transcript_HQ_E3_1_transcript5581/f15p0/1702	0	0	0	0	0	0	0	0	0.03	310.23	319.07	318.59
transcript_HQ_E3_1_transcript19700/f2p0/852	0	0	0	0	0	0	0	0	0	18.02	17.94	21.29
transcript_HQ_P2_transcript13000/f2p0/2188	6.72	5.58	5.81	5.2	5.33	4.87	0	0	0	0	0	0
transcript_HQ_E1_1_transcript5410/f2p0/2415	0.77	0.61	0.37	16.48	17.15	16.14	0	0	0	0	0	0
transcript_HQ_E1_1_transcript9385/f3p0/1994	42.51	40.61	43.09	51.41	58.36	50.61	0.03	0	0.05	0	0	0
transcript_HQ_E2_1_transcript6102/f15p0/2295	0	0	0	0	0	0	78.47	79.57	78.11	0	0	0
transcript_HQ_E2_1_transcript31467/f2p0/505	0	0	0	0	0	0	104.3	113.02	113.36	0	0	0
transcript_HQ_E1_1_transcript10580/f45p0/1875	115.37	118.15	116.87	146.37	154.25	147.44	0.03	0.04	0	0	0	0
transcript_HQ_P2_transcript9572/f2p0/2576	9.62	8.91	8.67	3.72	3.49	3.37	2.06	1.95	2.18	6.11	5.52	6.7
transcript_HQ_E2_1_transcript25422/f52p0/1118	0	0	0	0	0	0	168.93	174.91	173.95	0.08	0.1	0
transcript_HQ_E3_1_transcript6788/f2p0/1606	0	0	0	0	0	0	0	0	0	50.65	46.64	46.44
transcript_HQ_E1_1_transcript24006/f2p0/822	12.05	10.8	16.01	13.54	11.32	13.42	0	0	0	0	0	0
transcript_HQ_P2_transcript2925/f3p0/3769	6.99	7.21	8.02	2.18	2.45	2.25	0	0	0	0	0	0
transcript_HQ_P2_transcript15164/f4p0/1938	33.53	36.36	34.03	1.77	0.85	1.36	0	0	0	0	0	0
transcript_HQ_E3_1_transcript16534/f6p0/1004	0	0	0	0	0	0	0.07	0.19	0	163.92	176.39	161.52
transcript_HQ_E2_1_transcript11742/f28p0/1822	0	0	0	0	0	0	41.95	43.79	44.38	0	0	0
transcript_HQ_E2_1_transcript18691/f3p0/1463	0	0	0	0	0	0	12.23	15.93	12.59	0	0	0
transcript_HQ_E2_1_transcript26702/f2p0/1100	0	0	0	0	0	0	8.26	8.41	7.51	0	0	0
transcript_HQ_E3_1_transcript25781/f3p0/467	0	0	0	0	0	0	0	0	0	423.93	430.17	397.14
transcript_HQ_E3_1_transcript3060/f2p0/2025	0	0	0	0	0	0	0	0	0.03	26.93	28.03	26.75
transcript_HQ_P2_transcript7709/f2p0/2780	6.11	5.53	5.46	1.43	2.14	1.75	0	0	0	0	0	0
transcript_HQ_E2_1_transcript12503/f7p0/1713	0	0	0	0	0	0	142.73	141.63	144.06	0	0	0
transcript_HQ_E3_1_transcript10957/f4p0/1286	0	0	0	0	0	0	0	0.13	0	1187.79	1186.34	1149.25
transcript_HQ_E3_1_transcript21927/f3p0/738	0	0	0	0	0	0	0	0	0	130.36	140.4	131.04
transcript_HQ_E1_1_transcript8191/f3p0/2108	7.91	6.53	7.24	14.92	13.62	13.01	0	0	0	0	0	0
transcript_HQ_P2_transcript15478/f2p0/1861	136.29	141.91	141.18	152.91	144.57	145.9	0	0	0.03	0	0	0
transcript_HQ_E1_1_transcript8299/f2p0/2103	2.33	3.28	3.36	3.05	3.3	3.26	0	0	0	0	0	0
transcript_HQ_E1_1_transcript20063/f4p0/1232	3.42	3.51	3.9	28.01	20.88	24.05	0.11	0	0	0	0	0
transcript_HQ_P2_transcript2719/f10p0/3881	17.03	16.01	16.81	18.67	23.01	17.72	0	0	0	0	0	0
transcript_HQ_E3_1_transcript13309/f2p0/1172	0	0	0	0	0	0	0	0	0	1.02	0.91	0.93
transcript_HQ_E3_1_transcript23763/f2p0/646	0	0	0	0	0	0	0	0	0	13.54	7.54	4.5
transcript_HQ_E1_1_transcript24733/f4p0/567	14.69	18.85	19.74	5829.59	4867.18	5882.88	0.76	0	1.37	0	0	0
transcript_HQ_P2_transcript9881/f6p0/2520	59.23	59.02	57.75	22.34	17.4	22	0	0	0	0	0	0
transcript_HQ_E3_1_transcript19063/f2p0/882	0	0	0	0	0	0	0	0	0	26.07	25.16	22.07
transcript_HQ_P2_transcript20721/f3p0/446	77.29	87.21	80.16	72.83	52.6	55.37	0	0	0	0	0	0
transcript_HQ_E2_1_transcript6583/f2p0/2236	0	0	0	0	0	0	57.76	58.79	57.41	0	0	0
transcript_HQ_E2_1_transcript287/f2p0/4055	0	0	0	0	0	0	6.29	6.4	7.5	0	0	0
transcript_HQ_E3_1_transcript18171/f4p0/932	0	0	0	0	0	0	0	0	0	69.99	70.65	64.16
transcript_HQ_P2_transcript9956/f4p0/2495	12.29	12.33	11.54	6.61	8.29	7.21	0	0	0	0	0	0
transcript_HQ_P2_transcript1815/f3p0/4230	8.89	9.21	9.18	0.7	0.46	0.41	0	0	0	0	0	0
transcript_HQ_E2_1_transcript9262/f17p0/1985	0	0	0	0	0	0	69.55	73.38	67.9	0	0	0
transcript_HQ_E3_1_transcript15369/f2p0/1081	0	0	0	0	0	0	0	0	0	15.39	15.52	15.96
transcript_HQ_E1_1_transcript3113/f3p0/2847	0	0	0	71.66	84.74	74	0.02	0	0.02	0	0	0
transcript_HQ_E1_1_transcript24508/f2p0/697	0.52	1.57	0.91	4.79	3.76	5.55	0	0	0	0	0	0
transcript_HQ_E3_1_transcript2060/f2p0/2228	0	0	0	0	0	0	0	0	0	20.17	21.95	20.93
transcript_HQ_P2_transcript12727/f2p0/2233	29.04	34.67	37.35	3.82	7.6	4.08	0	0	0	0	0	0
transcript_HQ_E1_1_transcript6667/f3p0/2238	0.08	0.19	0.09	35.92	42.34	33.5	0	0	0	0	0	0
transcript_HQ_E3_1_transcript7374/f4p0/1556	0	0	0	0	0	0	0	0	0.04	36.37	38.66	40.9
transcript_HQ_E3_1_transcript3502/f3p0/1982	0	0	0	0	0	0	0	0	0	22.52	21	23.19
transcript_HQ_E2_1_transcript2567/f2p0/2797	0	0	0	0	0	0	14.74	15.45	14.74	0	0	0
transcript_HQ_E3_1_transcript17339/f2p0/970	0	0	0	0	0	0	6.22	4.87	5.34	2.73	2.96	2.56
transcript_HQ_E3_1_transcript5381/f2p0/1745	0	0	0	0	0	0	0	0	0	27.53	27.93	29.58
transcript_HQ_E1_1_transcript19651/f6p0/1263	20.74	22.1	24.15	183.14	131.27	186.99	0	0	0	0	0	0
transcript_HQ_P2_transcript6517/f38p0/2953	36.34	35.81	34.4	40.23	37.27	39.5	0	0	0	0	0	0
transcript_HQ_E3_1_transcript3394/f3p0/1943	0	0	0	0	0	0	0	0	0	19.63	19.9	20.08
transcript_HQ_E2_1_transcript27713/f4p0/992	0	0	0	0	0	0	96.4	88.63	112.75	0	0	0
transcript_HQ_P2_transcript3057/f2p0/3734	14.37	15.46	15.17	3.88	9.04	5.52	0	0	0	0	0	0
transcript_HQ_E2_1_transcript25174/f2p0/1152	0	0	0	0	0	0	24.49	26.17	25.58	0	0	0
transcript_HQ_E2_1_transcript21370/f2p0/1314	0	0	0.14	0	0	0	3.82	4.33	4.35	0	0	0
transcript_HQ_P2_transcript16998/f5p0/1682	25.09	26.04	21	0.4	0	0.93	0	0	0	0	0	0
transcript_HQ_E1_1_transcript6907/f3p0/2229	5.72	5.46	5.87	8.88	8.99	7.62	0	0	0	0	0	0
transcript_HQ_P2_transcript14970/f5p0/1963	20.9	19.3	20.97	17.64	24.07	18.17	0	0	0	0	0	0
transcript_HQ_E3_1_transcript72/f2p0/3734	0	0	0	0	0	0	0	0	0	50.64	48.72	45.39
transcript_HQ_E1_1_transcript21471/f8p0/1117	48.55	40.56	51.65	102.99	88.81	106.57	0	0	0	0	0	0
transcript_HQ_P2_transcript7580/f5p0/2804	5.78	8.3	5.94	1.35	1.94	1.3	0	0	0	0	0	0
transcript_HQ_P2_transcript6801/f2p0/2938	16.54	17.95	16.24	3.55	4.95	3.56	0	0	0	0	0	0
transcript_HQ_E2_1_transcript30767/f2p0/712	0	0	0	0	0	0	126.63	124.41	124.31	0	0	0
transcript_HQ_E2_1_transcript12304/f3p0/1804	0	0	0	0	0	0	9.9	9.66	10.07	0	0	0
transcript_HQ_E1_1_transcript2847/f4p0/2907	0.06	0.03	0	7.93	7.27	9.96	0	0	0	0	0	0
transcript_HQ_E3_1_transcript21906/f3p0/746	0	0	0	0	0	0	0.23	0	0	131.47	148.51	140.82
transcript_HQ_E2_1_transcript22922/f21p0/1243	0	0	0	0	0	0	38.5	42.28	38.59	0	0	0
transcript_HQ_E3_1_transcript26/f2p0/4251	0	0	0	0	0	0	0	0	0	11.71	11.48	11.89
transcript_HQ_E2_1_transcript13944/f5p0/1735	0	0	0	0	0	0	12.86	13.2	13.56	0	0	0
transcript_HQ_P2_transcript87/f2p0/6872	15.89	15.55	15.72	11.41	10.54	10.71	0	0	0	0	0	0
transcript_HQ_P2_transcript14430/f3p0/2029	0.2	0.31	0.41	1.16	0.76	1.28	0	0	0	0	0	0
transcript_HQ_P2_transcript1069/f2p0/4492	7.52	7.04	8.84	1.97	2.14	2.16	0	0	0	0	0	0
transcript_HQ_E2_1_transcript2203/f5p0/2883	0	0	0	0	0	0	20.76	19.5	21.08	0	0.03	0
transcript_HQ_P2_transcript8976/f2p0/2654	11.83	13.24	10.56	5.29	4.24	4.55	0	0	0	0	0	0
transcript_HQ_E2_1_transcript1950/f2p0/2955	0	0	0	0	0	0	0.04	1.23	1.27	0	0	0
transcript_HQ_E1_1_transcript16779/f3p0/1463	17.46	18.65	17.12	12.82	8.93	13.58	0	0	0	0	0	0
transcript_HQ_E1_1_transcript13664/f18p0/1649	37.95	40.5	42.12	25.59	19.05	22.34	0	0.05	0	0	0	0
transcript_HQ_E3_1_transcript123/f5p0/3433	0	0	0	0	0	0	0.03	0.02	0.03	191.02	195.96	196.07
transcript_HQ_E2_1_transcript6780/f5p0/2210	0	0	0	0	0	0	19.09	20.63	21.4	0	0	0
transcript_HQ_P2_transcript7573/f4p0/2821	8.13	6.73	7.53	12.95	10.93	12.62	0	0	0	0	0	0
transcript_HQ_E3_1_transcript1062/f2p0/2450	0	0	0	0	0	0	0	0	0	6.64	5.67	5.12
transcript_HQ_P2_transcript13186/f12p0/2152	20.8	18.66	21.79	11.95	8.79	10.93	0	0	0	0	0	0
transcript_HQ_E2_1_transcript24772/f2p0/1152	0	0	0	0	0	0	24.97	28.3	26.21	0	0	0
transcript_HQ_E3_1_transcript15250/f2p0/1076	0	0	0	0	0	0	0	0	0	6.77	7.15	6.17
transcript_HQ_E3_1_transcript19617/f2p0/853	0	0	0	0	0	0	0	0	0	52.21	53.4	53.53
transcript_HQ_E1_1_transcript10498/f4p0/1892	18.95	22.01	20.36	10.51	12.65	10.75	0	0	0	0	0	0
transcript_HQ_P2_transcript4607/f2p0/3315	7.81	8.08	8.15	7.66	10	7.88	0	0	0	0	0	0
transcript_HQ_E2_1_transcript10078/f2p0/1949	0	0	0	0	0	0	14.37	14.59	15.56	0	0	0
transcript_HQ_E1_1_transcript4805/f3p0/2514	0.07	0	0	4	5.55	4.1	0	0	0	0	0	0
transcript_HQ_E3_1_transcript8025/f3p0/1501	0	0	0	0	0	0	0	0	0	18.29	20.17	17.51
transcript_HQ_E2_1_transcript6552/f2p0/2234	0	0	0	0	0	0	209.18	208.77	213.18	0	0	0
transcript_HQ_E2_1_transcript27693/f6p0/992	0	0	0	0	0	0	12.44	10.15	12.98	0	0	0
transcript_HQ_E1_1_transcript15699/f3p0/1525	0.62	0.61	1.05	4	4.52	5.12	0	0	0	0	0	0
transcript_HQ_P2_transcript16459/f2p0/1776	17.68	18.21	18.9	13.67	13.45	13.55	0	0	0	0	0	0
transcript_HQ_P2_transcript11582/f2p0/2378	0.55	1.65	1.03	0	0	0	0	0.01	0	0	0	0
transcript_HQ_E2_1_transcript11552/f3p0/1855	0	0	0	0	0	0	15.45	13.55	13.61	0	0	0
transcript_HQ_E1_1_transcript12581/f4p0/1736	6.15	7.54	7.76	15.25	13.19	15.4	0	0	0	0	0	0
transcript_HQ_E2_1_transcript25522/f4p0/1115	0	0	0	0	0	0	176.78	177.37	179.29	0	0	0
transcript_HQ_P2_transcript9075/f4p0/2618	5.55	5.48	5.39	4.86	5.75	5.99	0	0	0	0	0	0
transcript_HQ_E1_1_transcript13571/f2p0/1669	0.1	0.11	0	0.23	0	0	0	0	0	0	0	0
transcript_HQ_E1_1_transcript15781/f6p0/1516	0	0	0.15	19.85	15.69	18.84	0	0	0	0	0	0
transcript_HQ_E3_1_transcript12694/f2p0/1205	0	0	0	0	0	0	0	0	0	0	0	0
transcript_HQ_P2_transcript7595/f2p0/2803	13.65	13.79	13.2	0.04	0.06	0.2	0	0	0	0	0	0
transcript_HQ_E2_1_transcript2327/f11p0/2835	0	0	0	0	0	0	61.97	61.15	64.88	0	0	0
transcript_HQ_E2_1_transcript13603/f8p0/1726	0	0	0	0	0	0	17.3	17.09	17.32	0	0.06	0
transcript_HQ_E2_1_transcript27580/f2p0/1001	0	0	0	0	0	0	38.3	40.24	41.79	0	0	0
transcript_HQ_E3_1_transcript5210/f9p0/1701	0	0	0	0	0	0	0	0.14	0.03	92.61	96.42	92.03
transcript_HQ_E1_1_transcript8004/f2p0/2122	4.44	5.18	4.95	7.71	5.84	7.35	0	0	0	0	0	0
transcript_HQ_E3_1_transcript11890/f98p0/1212	0	0	0	0	0	0	0	0.07	0.1	453.2	460.62	464.09
transcript_HQ_E1_1_transcript11638/f2p0/1794	1.47	1.68	1.83	19.31	16.31	15.98	0	0	0.03	0	0	0
transcript_HQ_E1_1_transcript4539/f2p0/2569	3.84	2.79	3.15	60.45	45.8	58.95	0	0	0	0	0	0
transcript_HQ_E1_1_transcript2685/f2p0/2932	0	0	0	12.23	14.18	10.75	0	0	0	0	0	0
transcript_HQ_P2_transcript2864/f2p0/3813	7.65	11.42	8.2	3.66	3.55	2.6	0	0	0	0	0	0
transcript_HQ_E2_1_transcript25676/f2p0/1109	0	0	0	0	0	0	3.27	2.91	3.06	0	0	0
transcript_HQ_E2_1_transcript8574/f2p0/2045	0	0	0	0	0	0	7.16	6.85	8.29	0	0	0
transcript_HQ_P2_transcript10706/f7p0/2429	8.87	8.38	10.01	3	4.44	3.59	0	0	0	0	0	0
transcript_HQ_E2_1_transcript18899/f2p0/1454	0	0	0	0	0	0	16.6	15.85	16.91	0	0	0
transcript_HQ_E1_1_transcript20463/f4p0/1195	25.35	24.61	23.32	97.81	109.38	92.9	0	0	0	0	0	0
transcript_HQ_E2_1_transcript17439/f2p0/1518	0	0	0	0	0	0	3.35	3.71	3.62	0	0	0
transcript_HQ_E3_1_transcript3828/f4p0/1919	0	0	0	0	0	0	0	0	0	16.14	17.4	15.48
transcript_HQ_E1_1_transcript19582/f5p0/1270	6.51	4.27	4.2	12.23	12.6	8.57	0	0	0	0	0	0
transcript_HQ_E1_1_transcript8392/f11p0/2083	19.55	20.88	20.46	29.06	30.38	32.51	0	0	0	0	0	0
transcript_HQ_E3_1_transcript1389/f2p0/2412	0	0	0	0	0	0	0	0	0	18.42	21.01	20.79
transcript_HQ_E1_1_transcript22567/f3p0/1038	0	0	0	2.72	0.99	0	0	0	0	0	0	0
transcript_HQ_E2_1_transcript7644/f18p0/2119	0	0	0	0	0	0	29.79	29.39	30.25	0	0	0
transcript_HQ_P2_transcript20592/f2p0/535	126.85	139.77	140.05	2.87	6.08	6.01	0	0	0	0	0	0
transcript_HQ_E1_1_transcript4202/f9p0/2589	18.15	18.53	18.48	27.55	27.44	30.63	0	0	0	0	0	0
transcript_HQ_P2_transcript17877/f17p0/1523	40.97	40.85	41.96	6.04	7.02	6.35	0	0	0	0	0	0
transcript_HQ_E2_1_transcript4108/f2p0/2623	0	0	0	0	0	0	44.61	45.7	44.73	0	0	0
transcript_HQ_P2_transcript8454/f18p0/2676	37.19	41.03	40.65	3.95	5.54	3.89	0	0.06	0	0	0	0
transcript_HQ_E2_1_transcript12405/f3p0/1801	0	0	0	0	0	0	33.1	34.81	31.48	0	0	0
transcript_HQ_E1_1_transcript18490/f2p0/1348	4.31	6.02	6.77	59.8	46.43	55.92	0	0	0	0	0	0
transcript_HQ_E1_1_transcript3813/f2p0/2680	9.67	10.49	10.52	12.71	12.91	12.13	0	0	0	0	0	0
transcript_HQ_E2_1_transcript3869/f11p0/2522	0	0	0	0	0	0	306.01	302.95	301.74	0	0	0
transcript_HQ_E3_1_transcript4201/f3p0/1805	0	0	0	0	0	0	0	0	0	38.14	37.01	34.8
transcript_HQ_P2_transcript18657/f15p0/1344	186.63	198.56	197.68	201.29	142.3	196.62	0	0	0	0	0	0
transcript_HQ_E2_1_transcript6363/f2p0/2242	0	0	0	0	0	0	15.91	16.69	16.54	0	0	0
transcript_HQ_E2_1_transcript31168/f7p0/622	0	0	0	0	0	0	1466.24	1446.01	1450.04	0	0.25	0
transcript_HQ_E2_1_transcript20176/f4p0/1381	0	0	0	0	0	0	23.33	23.7	23.82	0	0.07	0
transcript_HQ_E3_1_transcript2081/f2p0/2259	0	0	0	0	0	0	0.5	0.65	0.48	88.33	82.34	89.34
transcript_HQ_P2_transcript18742/f5p0/1340	65.83	68.89	65.82	154.18	152.44	144.98	0	0.06	0	0	0	0
transcript_HQ_E1_1_transcript7459/f3p0/2169	5.93	4.62	4.14	37.39	30.39	38.52	0	0	0	0	0	0
transcript_HQ_E3_1_transcript1064/f2p0/2524	0	0	0	0	0	0	0	0	0	16.11	17.81	14.86
transcript_HQ_E3_1_transcript18172/f2p0/938	13.29	13.96	16.58	4.74	4.92	6.58	8.52	12.48	8.05	21.08	25.47	25.27
transcript_HQ_E1_1_transcript18226/f58p0/1340	26.4	26.45	26.3	204.24	134.61	201.55	0	0	0.04	0	0	0
transcript_HQ_E2_1_transcript4775/f3p0/2435	0	0	0	0	0	0	16.35	17.87	17.55	0.66	0.26	0
transcript_HQ_P2_transcript7029/f4p0/2889	542.93	547.32	555.61	1.97	4.73	2.08	0	0	0	0	0	0
transcript_HQ_E1_1_transcript24019/f2p0/820	0	0	0	1.33	2.53	1.13	0	0	0	0	0	0
transcript_HQ_P2_transcript265/f2p0/5906	7.69	7.88	8.53	4.39	5.97	5.25	0	0	0	0	0	0
transcript_HQ_P2_transcript12599/f4p0/2214	29.31	26.76	28.24	18.81	20.9	18.64	0	0	0	0	0	0
transcript_HQ_P2_transcript3261/f4p0/3652	8.4	7.79	7.72	8.23	7.47	7.57	0	0	0	0	0	0
transcript_HQ_E1_1_transcript6376/f4p0/2280	0.24	0.09	0.12	29.57	33.62	29.57	0	0	0	0	0	0
transcript_HQ_P2_transcript14733/f3p0/2005	13.27	12.88	13.23	0	0	0	0	0	0	0	0	0
transcript_HQ_P2_transcript5737/f4p0/3084	9.29	7.91	7.58	3.94	3.29	2.96	0	0	0	0	0	0
transcript_HQ_P2_transcript18356/f2p0/1427	46.64	48.77	47.87	43.45	31.37	47.04	0	0	0	0	0	0
transcript_HQ_P2_transcript16598/f2p0/1770	22.15	20.51	21.96	4.62	4.04	4.93	0	0	0	0	0	0
transcript_HQ_E2_1_transcript1343/f2p0/3190	0	0	0	0	0	0	0.88	0.95	0.98	0	0	0
transcript_HQ_E1_1_transcript2640/f6p0/2727	0	0	0	8.4	8.05	7.26	0	0	0	0	0	0
transcript_HQ_E3_1_transcript2085/f2p0/2226	0	0	0	0	0	0	0.08	0.07	0.07	3.37	5.13	4.34
transcript_HQ_P2_transcript14576/f2p0/2004	7.03	6.42	8.78	0	0	0	0	0	0	0	0	0
transcript_HQ_P2_transcript7323/f2p0/2837	10.52	9.61	10.54	0.81	0.8	0.78	0	0	0	0	0	0
transcript_HQ_P2_transcript10885/f2p0/2361	5.55	6.66	5.45	0.03	0.02	0.11	0	0	0	0	0	0
transcript_HQ_E2_1_transcript23495/f2p0/1224	0	0	0	0	0	0	26.89	25.15	28.71	0	0	0
transcript_HQ_E2_1_transcript7174/f2p0/2173	0	0	0	0	0	0	19.37	19.74	19.67	0	0	0
transcript_HQ_E3_1_transcript20442/f2p0/819	0	0	0	0	0	0	0	0	0	10.03	9.92	11.32
transcript_HQ_E1_1_transcript10048/f3p0/1941	3.11	3.26	2.76	9.81	12.12	8.79	0	0	0	0	0	0
transcript_HQ_E2_1_transcript8858/f15p0/2059	0	0	0	0	0	0	50.92	52.07	55.85	0	0	0
transcript_HQ_E3_1_transcript21282/f2p0/723	0	0	0	0	0	0	0	0	0	17.4	18.15	16.95
transcript_HQ_E1_1_transcript5286/f4p0/2456	1.66	1.54	1.56	43.13	41.67	42.56	0	0.03	0	0	0	0
transcript_HQ_E3_1_transcript18558/f3p0/906	0	0	0	0	0	0	0	0	0	40.41	49.44	45.01
transcript_HQ_E1_1_transcript19304/f5p0/1284	138.89	139.98	139.76	160.19	125.5	161.11	0	0.07	0	0	0	0
transcript_HQ_E3_1_transcript9183/f2p0/1424	0	0	0	0	0	0	0	0	0	17.05	16.06	16.04
transcript_HQ_P2_transcript18077/f3p0/1482	13.77	12.71	10	1.65	1.67	2.08	0	0	0	0	0	0
transcript_HQ_E1_1_transcript17092/f36p0/1367	0	0	0	97.96	83.06	97.24	0	0	0	0	0	0
transcript_HQ_E2_1_transcript25862/f3p0/1100	0	0	0	0	0	0	18.63	19.78	18.12	0	0	0
transcript_HQ_E1_1_transcript8858/f5p0/2048	5.08	3.6	3.6	15.16	16.79	15.91	0	0	0	0	0	0
transcript_HQ_E2_1_transcript5921/f2p0/2311	0	0	0	0	0	0	1.28	2.12	1.99	0	0	0
transcript_HQ_E3_1_transcript4869/f2p0/1823	0	0	0	0	0	0	0	0	0	11.35	12.25	10.96
transcript_HQ_E1_1_transcript4511/f2p0/2533	1.06	1.2	0.93	5.96	5.73	5.26	0	0	0	0	0	0
transcript_HQ_E2_1_transcript29869/f12p0/800	0	0	0	0	0	0	387.03	400.3	392.19	0.38	0.48	0.18
transcript_HQ_E3_1_transcript4048/f3p0/1888	0	0	0	0	0	0	0	0	0	17.14	17.29	17.84
transcript_HQ_E3_1_transcript8804/f3p0/1451	0	0	0	0	0	0	0	0	0	18.23	24.08	20.44
transcript_HQ_E2_1_transcript3403/f2p0/2638	0	0	0	0	0	0	2.36	2.39	2.5	0	0	0
transcript_HQ_E2_1_transcript3318/f4p0/2640	0	0	0	0	0	0	16.19	15.67	15.9	0	0	0
transcript_HQ_E2_1_transcript8213/f27p0/2036	0	0	0	0	0	0	50.64	47.15	48.56	0	0	0
transcript_HQ_P2_transcript11930/f2p0/2308	21.97	20.1	21.4	17.53	14.92	16.01	0	0	0	0	0	0
transcript_HQ_E3_1_transcript7217/f3p0/1587	0	0	0	0	0	0	0	0.05	0	42.85	41.7	41.52
transcript_HQ_E1_1_transcript21662/f2p0/1110	82.37	74.81	79.95	98.46	71.79	102.58	0	0	0	0	0	0
transcript_HQ_E1_1_transcript1901/f2p0/3167	2.7	2.47	2.3	10.68	11.68	9.69	0	0	0	0	0	0
transcript_HQ_E3_1_transcript16533/f2p0/1008	0	0	0	0	0	0	0	0	0.06	34.95	27.64	29.17
transcript_HQ_E1_1_transcript1934/f2p0/3165	0.23	0.03	0.21	34.28	35.51	34.1	0	0	0	0	0	0
transcript_HQ_E2_1_transcript7414/f2p0/2156	0	0	0	0	0	0	14.93	13.91	13.45	0	0	0
transcript_HQ_P2_transcript19364/f2p0/1112	23.28	19.42	23.72	11.23	9.58	10.03	0	0	0	0	0	0
transcript_HQ_E1_1_transcript16372/f3p0/1511	2.3	2.7	2.33	30.43	19.41	27.03	0	0	0	0	0	0
transcript_HQ_E3_1_transcript50/f3p0/3931	0	0	0	0	0	0	0	0	0.05	141.4	152.05	149.92
transcript_HQ_E3_1_transcript6243/f5p0/1648	0	0	0	0	0	0	0	0	0	17.89	15.41	15.32
transcript_HQ_P2_transcript2458/f2p0/3928	26.31	28.72	27.08	0	0.03	0	0	0	0	0	0	0
transcript_HQ_E3_1_transcript17651/f13p0/919	0	0	0	0	0	0	0.25	0.21	0	219.15	210.76	213.26
transcript_HQ_E1_1_transcript23003/f2p0/975	12.09	15.67	14.05	18.84	24.41	17.67	0	0	0	0	0	0
transcript_HQ_E1_1_transcript22416/f2p0/1052	78.86	86.2	76.08	90.4	79.24	77.34	0	0	0	0	0	0
transcript_HQ_E2_1_transcript4943/f2p0/2405	0	0	0	0	0	0	6.31	7.62	7.03	0	0	0
transcript_HQ_E2_1_transcript19590/f3p0/1430	0	0	0	0	0	0	29.13	28.77	29.05	0	0	0
transcript_HQ_E1_1_transcript18604/f2p0/1348	0	0	0	1.6	0	1.73	0	0	0	0	0	0
transcript_HQ_E2_1_transcript29062/f2p0/898	0	0	0	0	0	0	10.02	7.09	10.12	0	0	0
transcript_HQ_P2_transcript18707/f15p0/1277	198.27	202.62	214.17	20.49	15.03	18.8	0	0	0	0	0	0
transcript_HQ_E2_1_transcript4408/f2p0/2522	0	0	0	0	0	0	29.51	32.53	31.08	0	0	0
transcript_HQ_P2_transcript15682/f6p0/1878	17.04	16.01	16.64	2.4	2.39	3.06	0	0	0	0	0	0
transcript_HQ_P2_transcript17024/f2p0/1692	10.11	9.8	7.39	14.24	15.91	15.71	0.04	0	0	0	0	0
transcript_HQ_E3_1_transcript9243/f2p0/1488	0	0	0	0	0	0	0	0	0	26.72	25.27	31.84
transcript_HQ_E3_1_transcript6804/f3p0/1603	0	0	0	0	0	0	0	0	0	28.71	27.09	29.05
transcript_HQ_P2_transcript3887/f3p0/3475	9.17	8.52	9.46	2.82	2.52	2.67	0	0	0	0	0	0
transcript_HQ_P2_transcript5395/f2p0/3158	14.48	14.84	13.63	0.67	0.73	0.71	0	0	0	0	0	0
transcript_HQ_E3_1_transcript12195/f2p0/1235	0	0	0	0	0	0	0	0.07	0	10.66	9.76	11.34
transcript_HQ_E2_1_transcript9249/f2p0/2012	0	0	0	0	0	0	6.85	7.13	6.68	0	0	0
transcript_HQ_E2_1_transcript8774/f2p0/2040	0	0	0	0	0	0	25.89	22.21	22	0	0	0
transcript_HQ_P2_transcript6497/f2p0/2976	25.65	28.69	27.19	0.94	0.5	0.53	0	0	0	0	0	0
transcript_HQ_P2_transcript240/f3p0/6014	30.9	33.27	32.54	16.76	17.23	16.52	0	0	0	0	0	0
transcript_HQ_E2_1_transcript25435/f2p0/1122	0	0	0	0	0	0	29.34	26.97	26.34	0	0	0
transcript_HQ_E2_1_transcript17198/f2p0/1536	0	0	0	0	0	0	12.36	10.69	11.54	0	0	0
transcript_HQ_E2_1_transcript8635/f2p0/2057	0	0	0	0	0	0	6.33	6.92	7.03	0.65	0.36	0.46
transcript_HQ_E1_1_transcript19468/f2p0/1279	0	0.34	0.82	22.69	22.97	22.4	0	0	0	0	0	0
transcript_HQ_P2_transcript5676/f3p0/3025	5.16	4.71	4.78	1.55	2.62	1.85	0	0	0	0	0	0
transcript_HQ_P2_transcript20444/f11p0/600	802.69	796.19	781.02	766.82	366.41	761.27	0.17	0.22	0	0	0	0
transcript_HQ_E2_1_transcript2826/f2p0/2625	0	0	0	0	0	0	34.42	34.88	37.19	0	0	0
transcript_HQ_P2_transcript15129/f2p0/1960	7.54	8.45	7.81	2.01	2.08	1.85	0	0	0	0	0	0
transcript_HQ_E1_1_transcript15850/f6p0/1507	0.62	0.58	0.59	8.87	8.54	7.4	0	0	0	0	0	0
transcript_HQ_E1_1_transcript16897/f2p0/1437	6.32	7.69	5.71	6.55	7.98	7.62	0	0	0	0	0	0
transcript_HQ_P2_transcript2082/f2p0/4097	3.55	3.64	3.63	2.35	2.62	2.54	0	0	0	0	0	0
transcript_HQ_E2_1_transcript11350/f2p0/1869	0	0	0	0	0	0	2.45	2.08	2.45	0	0	0
transcript_HQ_E1_1_transcript7082/f2p0/2223	4.13	3.5	3.4	17.42	19.23	17.88	0	0	0.02	0	0	0
transcript_HQ_E3_1_transcript16655/f64p0/969	0	0	0	0	0	0	0.15	0.2	0.07	209.67	208.66	191.37
transcript_HQ_E3_1_transcript17909/f3p0/944	0	0	0	0	0	0	0	0	0	27.56	20.92	19.87
transcript_HQ_P2_transcript3851/f2p0/3500	21.45	20.48	22.26	40.32	53.61	37.98	0	0	0	0	0	0
transcript_HQ_E3_1_transcript10504/f98p0/1301	0	0	0	0	0	0	0.15	0.07	0	642.21	673.57	674.23
transcript_HQ_E2_1_transcript534/f2p0/3665	0	0	0	0	0	0	14.31	14.86	15.14	0	0	0
transcript_HQ_E1_1_transcript14766/f3p0/1587	8.26	9.95	5.85	39.98	47.26	37.28	0	0	0	0	0	0
transcript_HQ_P2_transcript3776/f2p0/3534	6.55	6.27	6.49	1.89	2.68	2.13	0	0	0	0	0	0
transcript_HQ_E3_1_transcript16904/f2p0/914	0	0	0	0	0	0	0	0	0	18.37	14.86	17.92
transcript_HQ_E2_1_transcript27612/f15p0/977	0	0	0	0	0	0	414.88	417.95	420.18	0	0	0
transcript_HQ_E3_1_transcript9497/f9p0/1390	0	0	0	0	0	0	0	0	0	27.71	29.49	24.09
transcript_HQ_E2_1_transcript1034/f2p0/3320	0	0	0	0	0	0	12.09	11.15	11.63	0	0	0
transcript_HQ_E2_1_transcript14648/f2p0/1678	0	0	0	0	0	0	16.39	14.06	15.15	0	0	0
transcript_HQ_P2_transcript5859/f2p0/3060	12.24	12.63	11.43	0	0	0	0	0	0	0	0	0
transcript_HQ_E2_1_transcript3120/f2p0/2693	0	0	0	0	0	0	38.81	40.16	41.7	0.16	0.07	0.04
transcript_HQ_E2_1_transcript5235/f2p0/2364	0	0	0	0	0	0	23.89	23.37	24.04	0	0	0
transcript_HQ_E3_1_transcript4972/f2p0/1783	0	0	0	0	0	0	0	0	0	8.09	8.16	7.46
transcript_HQ_P2_transcript10816/f20p0/2411	39.01	39	38.56	1.59	0.7	1.38	0	0	0	0	0	0
transcript_HQ_E3_1_transcript73/f4p0/3680	0	0	0	0	0	0	0.39	0.56	0.67	15.19	14.34	15.59
transcript_HQ_P2_transcript11172/f2p0/2388	6.55	7.56	7.31	0.73	0.67	0.56	0	0	0	0	0	0
transcript_HQ_E2_1_transcript2426/f2p0/2785	0	0	0	0	0	0	34.71	36.41	36.71	0.03	0	0
transcript_HQ_E1_1_transcript10139/f4p0/1933	14.32	11.88	9.61	14.79	13.74	15.76	0	0.08	0	0	0	0
transcript_HQ_E1_1_transcript1409/f3p0/3373	14.66	14.59	14.53	29.02	25.88	30.24	0	0.02	0	0	0	0
transcript_HQ_E1_1_transcript2998/f2p0/2921	1.08	1.11	1.37	11.11	4.76	10.34	0	0	0	0	0	0
transcript_HQ_E3_1_transcript10865/f2p0/1305	0	0	0	0	0	0	0	0	0	25.26	20.03	23.98
transcript_HQ_E1_1_transcript16871/f2p0/1450	10.28	9.8	10.63	14.61	11.92	18.54	0	0	0	0	0	0
transcript_HQ_E3_1_transcript13656/f8p0/1138	0	0	0	0	0	0	0	0.08	0	107.04	112.32	104.07
transcript_HQ_E3_1_transcript20251/f2p0/823	0	0	0	0	0	0	0	0	0	36.37	39.57	31.09
transcript_HQ_P2_transcript831/f2p0/5019	15.1	12.92	15.42	12.01	10.2	9.3	0	0	0.01	0	0	0
transcript_HQ_E1_1_transcript20000/f3p0/1233	2.82	3.21	1.64	31.02	34.05	31.07	0	0	0	0	0	0
transcript_HQ_P2_transcript17976/f2p0/1519	15.63	16.8	14.61	33.54	40.82	32.82	0	0	0	0	0	0
transcript_HQ_E1_1_transcript6887/f2p0/2244	3.59	3.54	3.72	31.97	40.54	29.61	0	0	0	0	0	0
transcript_HQ_E2_1_transcript3417/f2p0/2634	0	0	0	0	0	0	26.34	27.46	25.94	0	0	0
transcript_HQ_E2_1_transcript4384/f34p0/2398	0	0	0	0	0	0	62.72	61.63	65.94	0	0	0
transcript_HQ_E3_1_transcript5286/f3p0/1730	0	0	0	0	0	0	0	0	0	55.74	59.17	55.64
transcript_HQ_E2_1_transcript4448/f8p0/2446	0	0	0	0	0	0	18.75	17.39	18.94	0	0	0
transcript_HQ_P2_transcript19016/f2p0/1228	14.42	12.9	14.85	0	0	0	0	0	0	0	0	0
transcript_HQ_E2_1_transcript11616/f4p0/1855	0	0	0	0	0	0	8.76	9.96	9.42	0	0	0
transcript_HQ_E3_1_transcript8517/f3p0/1466	0	0	0	0	0	0	0	0	0	22.56	23.83	23.22
transcript_HQ_P2_transcript10960/f3p0/2406	8.95	9.57	7.86	3.23	3.73	4.11	0	0	0	0	0	0
transcript_HQ_P2_transcript8774/f11p0/2660	27.74	26.1	28.11	2.27	2.26	2.37	0	0	0	0	0	0
transcript_HQ_P2_transcript17414/f2p0/1602	602.34	588.29	584.24	134.73	168.7	121.41	0	0	0	0	0	0
transcript_HQ_P2_transcript10938/f9p0/2410	53.43	53.08	51.28	44.76	45.9	44.24	0	0	0	0	0	0
transcript_HQ_E1_1_transcript12578/f14p0/1746	9.85	8.34	8.93	27.85	34.6	27.27	0	0	0	0	0	0
transcript_HQ_P2_transcript93/f2p0/6856	7.97	8.04	8.85	5.41	5.11	5.38	0	0	0	0	0	0
transcript_HQ_P2_transcript17028/f3p0/1696	26.43	25.52	27.01	1.72	1.24	1.3	0	0	0	0	0	0
transcript_HQ_E1_1_transcript15667/f3p0/1528	0.06	0.12	0.23	5.66	7.65	5.93	0	0	0	0	0	0
transcript_HQ_E2_1_transcript20325/f3p0/1387	0	0	0	0	0	0	26.06	23.67	25.21	0	0	0
transcript_HQ_E2_1_transcript953/f2p0/3368	0	0	0	0	0	0	9.09	8.26	9.37	0	0	0
transcript_HQ_E3_1_transcript3000/f2p0/2038	0	0	0	0	0	0	0	0.08	0.03	23.57	23.21	24.62
transcript_HQ_P2_transcript6207/f3p0/2991	13.87	16.05	15.52	13.69	14.91	12.34	0	0	0	0	0	0
transcript_HQ_E3_1_transcript17688/f4p0/951	0	0	0	0	0	0	0	0	0	68.11	60.99	63.67
transcript_HQ_E1_1_transcript9547/f2p0/1984	0.17	0.47	0.34	0.99	1.15	0.7	0	0	0	0	0	0
transcript_HQ_P2_transcript2926/f2p0/3780	3.79	4.73	4.65	2.85	3.85	3.35	0	0	0	0	0	0
transcript_HQ_P2_transcript2715/f7p0/3836	30.72	32.7	31.27	12.34	13.17	13.2	0	0	0	0	0	0
transcript_HQ_E2_1_transcript24767/f2p0/1078	0	0	0	0	0	0	7.94	10.5	9.19	0	0	0
transcript_HQ_P2_transcript5058/f5p0/3199	7.88	8.53	8.8	9.34	10.97	9.43	0	0	0	0	0	0
transcript_HQ_E2_1_transcript4388/f6p0/2486	0	0	0	0	0	0	10.33	10.73	11.41	0	0.04	0
transcript_HQ_P2_transcript19676/f3p0/988	689.78	685.86	691.15	1063.89	794.95	1077.51	0.07	0	0.07	0	0	0
transcript_HQ_P2_transcript8972/f3p0/2646	3.66	3.76	5.43	0.04	0.11	0.2	0	0	0	0	0	0
transcript_HQ_E1_1_transcript11694/f3p0/1810	5.39	6.44	6.35	6.68	8.67	7.79	0	0	0	0	0	0
transcript_HQ_E3_1_transcript10449/f3p0/1338	0	0	0	0	0	0	0	0	0	76.72	76.45	78.67
transcript_HQ_E3_1_transcript17897/f8p0/935	0	0	0	0	0	0	0	0.21	0.07	340.38	348.62	323.58
transcript_HQ_E1_1_transcript13375/f10p0/1678	47.05	46.96	48.32	56.09	51.21	53.81	0.11	0	0	0	0	0
transcript_HQ_P2_transcript2914/f2p0/3761	14.74	14.67	13.91	0.43	0.77	0.51	0	0	0	0	0	0
transcript_HQ_E2_1_transcript7591/f4p0/2131	0	0	0	0	0	0	14.3	13.52	12.17	0	0	0
transcript_HQ_E3_1_transcript2220/f4p0/2193	0	0	0	0	0	0	0	0	0	9.51	9.78	10.27
transcript_HQ_P2_transcript2095/f2p0/4160	4.84	4.44	4.37	2.42	4.25	2.89	0	0	0	0	0	0
transcript_HQ_E2_1_transcript26397/f2p0/1088	0	0	0	0	0	0	12.89	11.84	11.47	0	0	0
transcript_HQ_P2_transcript6475/f2p0/2891	7.84	7.53	7.61	2.61	2.6	2.64	0	0	0	0	0	0
transcript_HQ_E1_1_transcript23278/f3p0/938	37.67	45.16	38.06	50.45	48.9	44.45	0	0	0	0	0	0
transcript_HQ_P2_transcript9133/f3p0/2609	14.93	16.2	15.84	0	0	0	0	0	0	0	0	0
transcript_HQ_E2_1_transcript16685/f2p0/1548	0	0	0	0	0	0	9.95	10.66	12.39	0	0	0
transcript_HQ_E2_1_transcript28797/f5p0/910	0	0	0	0	0	0	95.66	93.32	94.47	0	0	0
transcript_HQ_P2_transcript687/f2p0/5162	11.56	12	11.71	3.47	3.29	2.77	0	0	0	0	0	0
transcript_HQ_E2_1_transcript15276/f2p0/1606	0	0	0	0	0	0	19.91	20.34	20.85	0	0	0
transcript_HQ_E1_1_transcript3182/f5p0/2794	13.06	13.32	13.84	53.84	59.72	56.31	0	0	0	0	0	0
transcript_HQ_P2_transcript1219/f6p0/4660	18.71	17.52	16.35	14.18	16.1	15.79	0	0	0	0	0	0
transcript_HQ_E3_1_transcript16607/f2p0/1005	0	0	0	0	0	0	0	0	0	8.07	11.13	7.55
transcript_HQ_E1_1_transcript732/f3p0/3801	21.57	23.47	22.46	16.7	16.39	16.13	0.01	0	0	0	0	0
transcript_HQ_E2_1_transcript5194/f3p0/2360	0	0	0	0	0	0	8.97	10.04	9.65	0	0	0
transcript_HQ_E3_1_transcript5137/f2p0/1769	0	0	0	0	0	0	0	0.04	0	17.26	19.51	17.08
transcript_HQ_E2_1_transcript27174/f2p0/1024	0	0	0	0	0	0	0.28	0.36	0.32	0	0	0
transcript_HQ_E2_1_transcript19894/f7p0/1393	0	0	0	0	0	0	58.87	56.36	59.72	0	0	0
transcript_HQ_E3_1_transcript23254/f2p0/673	0	0	0	0	0	0	0	0	0	28.21	28.1	25.84
transcript_HQ_E1_1_transcript19405/f5p0/1274	0	0	0.11	0.53	0.56	0.27	0	0	0	0	0	0
transcript_HQ_E2_1_transcript23967/f7p0/1178	0	0	0	0	0	0	25.25	24.72	25.79	0	0	0
transcript_HQ_E3_1_transcript8289/f2p0/1481	0	0	0	0	0	0	0	0	0	7.47	10.05	8.29
transcript_HQ_E3_1_transcript152/f2p0/3358	0	0	0	0	0	0	0.07	0	0	159.89	164.67	162.71
transcript_HQ_E2_1_transcript2407/f2p0/2827	0	0	0	0	0	0	2.55	2.6	2.42	0	0	0
transcript_HQ_E2_1_transcript17095/f2p0/1533	0	0	0	0	0	0	16.8	18.75	15.53	0	0	0
transcript_HQ_E2_1_transcript12344/f6p0/1761	0	0	0	0	0	0	5.41	4.99	5	0	0	0
transcript_HQ_E2_1_transcript109/f2p0/4522	0	0	0	0	0	0	9.93	10.49	11.03	0	0	0
transcript_HQ_P2_transcript5384/f2p0/3144	16	17.57	17.28	6.99	4.79	6.76	0	0	0	0	0	0
transcript_HQ_P2_transcript11707/f3p0/2331	17.57	19.09	16.92	4.16	5.09	4.62	0	0	0	0	0	0
transcript_HQ_E1_1_transcript24287/f10p0/746	52.11	58.26	57.36	271.06	298.21	246.81	0	0	0	0	0	0
transcript_HQ_E1_1_transcript5623/f13p0/2421	0.4	0.44	0.41	20.46	19.57	21.08	0	0	0	0	0	0
transcript_HQ_P2_transcript20399/f6p0/631	123.98	129.85	141.78	0	0	0	0	0	0	0	0	0
transcript_HQ_P2_transcript8655/f2p0/2687	21.48	20.85	23.25	20.37	23.11	21.29	0	0	0	0	0	0
transcript_HQ_E2_1_transcript4986/f2p0/2370	0	0	0	0	0	0	10.26	9.97	9.59	0	0	0
transcript_HQ_P2_transcript6594/f11p0/2959	33.61	38.75	34.59	24.79	28.03	24.89	0	0	0	0	0	0
transcript_HQ_P2_transcript19051/f2p0/1234	3381.99	652.6	781.29	422.44	212.05	380.76	0.49	0	0	0.34	0	0
transcript_HQ_E1_1_transcript506/f2p0/4060	9.23	9.29	9.4	19.4	21.28	18.88	0	0	0	0	0	0
transcript_HQ_E2_1_transcript8988/f2p0/2019	0	0	0	0	0	0	63.08	63.63	65.2	0	0	0
transcript_HQ_P2_transcript8332/f5p0/2704	12.53	10.94	11.63	0.13	0.08	0.21	0	0	0	0	0	0
transcript_HQ_E1_1_transcript2331/f4p0/3039	3.35	2.82	2.36	9.12	9.57	9.65	0	0	0	0	0	0
transcript_HQ_P2_transcript19636/f18p0/982	877.67	875.95	877.82	2.68	8.8	1.84	0	0	0	0	0	0
transcript_HQ_E2_1_transcript6354/f5p0/2261	0	0	0	0	0	0	21.26	21.04	23.17	0.06	0	0.14
transcript_HQ_P2_transcript15177/f3p0/1956	3.06	3.94	3.97	2.8	4.05	2.72	0	0	0	0	0	0
transcript_HQ_E3_1_transcript5262/f7p0/1739	0	0	0	0	0	0	0	0	0	61.14	44.32	55.7
transcript_HQ_P2_transcript10464/f2p0/2467	6.69	7.24	6.58	19.42	20.56	19.51	0	0	0	0	0	0
transcript_HQ_E3_1_transcript13473/f2p0/1172	0	0	0	0	0	0	0	0	0.05	35.55	34.53	32.68
transcript_HQ_E1_1_transcript21722/f5p0/1111	1.03	2.52	3.53	3.61	3.74	3.88	0	0	0	0	0	0
transcript_HQ_E2_1_transcript2421/f3p0/2817	0	0	0	0	0	0	21.83	22.04	22.2	0	0	0
transcript_HQ_E3_1_transcript2130/f2p0/2203	0	0	0	0	0	0	0	0	0	4.18	2.04	4.06
transcript_HQ_E2_1_transcript29595/f4p0/827	0	0	0	0	0	0	559.5	590.57	567	0.48	0.15	0.17
transcript_HQ_E1_1_transcript6121/f3p0/2333	4.74	5.59	4.9	46.65	49.69	47.72	0	0	0	0	0	0
transcript_HQ_E2_1_transcript13214/f4p0/1752	0	0	0	0	0	0	53.32	52.7	51.8	0	0	0
transcript_HQ_P2_transcript5583/f2p0/3129	73.49	70.58	70.86	41.48	34.77	39.99	0.02	0	0	0	0	0
transcript_HQ_E3_1_transcript3656/f5p0/1945	0	0	0	0	0	0	0	0	0.06	47	46.11	42.13
transcript_HQ_E2_1_transcript18906/f2p0/1450	0	0	0	0	0	0	5.48	7.39	6.74	0	0	0
transcript_HQ_E3_1_transcript9404/f2p0/1416	0	0	0	0	0	0	0	0.06	0	24.35	26.57	26.52
transcript_HQ_E2_1_transcript5154/f7p0/2361	0	0	0	0	0	0	15.76	15.9	14.4	0	0	0
transcript_HQ_E1_1_transcript7971/f18p0/2102	24.09	25.8	24.43	39.4	41.83	42.59	0	0	0	0	0	0
transcript_HQ_E2_1_transcript24355/f14p0/1139	0	0	0	0	0	0	47.61	47.09	46.7	0	0	0
transcript_HQ_P2_transcript187/f3p0/6211	24.1	24.16	24.47	13.57	15.51	13.45	0	0	0	0	0	0
transcript_HQ_E3_1_transcript19198/f2p0/884	0	0	0	0	0	0	0.09	0	0	53.77	46.14	47.55
transcript_HQ_E1_1_transcript3357/f3p0/2788	3.68	3.62	5.07	14.74	14.42	12.68	0	0	0	0	0	0
transcript_HQ_P2_transcript1002/f9p0/4832	45.75	45.69	46.92	26.48	27.29	26.8	0	0	0	0	0	0
transcript_HQ_E2_1_transcript320/f4p0/3993	0	0	0	0	0	0	50.98	50.94	50.82	0.14	0.19	0.05
transcript_HQ_E3_1_transcript26081/f2p0/415	0	0	0	0	0	0	0	0	0	21.07	22.5	31.06
transcript_LQ_E2_1_transcript18252/f2p0/1526	0	0	0	0	0	0	0.81	0.34	0.39	0	0	0
transcript_HQ_E1_1_transcript11045/f3p0/1852	2.64	2.27	2.06	20.57	23.84	22.49	0	0	0	0	0	0
transcript_HQ_E3_1_transcript13450/f2p0/1160	0	0	0	0	0	0	0.06	0	0	14.58	15.19	17.87
transcript_HQ_E2_1_transcript1730/f3p0/3076	0	0	0	0	0	0	20.24	21.95	22.11	0	0	0
transcript_HQ_E2_1_transcript23706/f2p0/1214	0	0	0	0	0	0	20.31	20.17	18.56	0	0	0
transcript_HQ_E2_1_transcript477/f4p0/3692	0	0	0	0	0	0	36.57	36.93	38.39	0	0	0
transcript_HQ_P2_transcript19981/f41p0/827	2379.89	2384.83	2411.2	3764.83	2977.83	3760.36	0.77	0.12	0.35	0	0.15	0
transcript_HQ_E2_1_transcript23509/f5p0/1225	0	0	0	0	0	0	18.18	18.07	19.61	0	0	0
transcript_HQ_E1_1_transcript8235/f4p0/2111	0.15	0	0	6.07	7.62	6.69	0	0	0	0	0	0
transcript_HQ_E1_1_transcript21099/f10p0/1152	6.07	6.54	5.64	64.93	63.04	59.31	0	0	0	0	0	0
transcript_HQ_E3_1_transcript17598/f4p0/922	0	0	0	0	0	0	0.1	0.28	0.21	675.67	672.69	701.89
transcript_HQ_P2_transcript10458/f5p0/2471	43.67	43.21	43.6	24.65	27.2	24.8	0	0.03	0	0	0	0
transcript_HQ_E2_1_transcript10231/f10p0/1930	0	0	0	0	0	0	33.72	34.27	35.35	0	0	0
transcript_HQ_E3_1_transcript17945/f11p0/930	0	0	0	0	0	0	0	0	0	109.84	108.57	105.79
transcript_HQ_P2_transcript17156/f2p0/1672	14.07	16.52	15.05	4.27	4.89	4.52	0	0	0	0	0	0
transcript_HQ_P2_transcript7581/f3p0/2770	94.29	93.47	92.47	24.03	30.4	22.21	0	0	0	0	0	0
transcript_HQ_E2_1_transcript8014/f6p0/2119	0	0	0	0	0	0	118.2	117.59	115.72	0.36	0.71	0.61
transcript_HQ_P2_transcript1819/f3p0/4207	0.8	0.94	1.03	0.3	1.01	0.2	0	0	0	0	0	0
transcript_HQ_E3_1_transcript20512/f8p0/809	0	0	0	0	0	0	0	0.13	0	96.85	93.17	103.19
transcript_HQ_E2_1_transcript20981/f2p0/1361	0	0	0	0	0	0	9.84	12.23	10.73	0	0	0
transcript_HQ_E1_1_transcript678/f2p0/3881	0	0	0	18.31	23.87	20.13	0	0	0	0	0	0
transcript_HQ_E2_1_transcript31294/f2p0/579	0	0	0	0	0	0	5.95	4.16	5.57	0	0	0
transcript_HQ_E2_1_transcript26124/f16p0/1015	0	0	0	0	0	0	69.96	69.99	71.01	0	0	0
transcript_HQ_E2_1_transcript16121/f12p0/1599	0	0	0	0	0	0	3.49	0	9.85	0	0	0
transcript_HQ_E3_1_transcript1791/f3p0/2364	0	0	0	0	0	0	0	0	0	125.91	122.37	121.95
transcript_HQ_E2_1_transcript21711/f2p0/1312	0	0	0	0	0	0	4.08	2.07	3.81	0	0	0
transcript_HQ_E2_1_transcript7030/f2p0/2168	0	0	0	0	0	0	16.05	14.52	15.04	0	0	0.15
transcript_HQ_E3_1_transcript15184/f2p0/1082	0	0	0	0	0	0	0	0	0	6.97	8.42	7.4
transcript_HQ_E3_1_transcript7949/f3p0/1522	0	0	0	0	0	0	0	0.21	0	17.55	17.41	20.26
transcript_HQ_E2_1_transcript2211/f16p0/2664	0	0	0	0	0	0	14.94	15.29	18.03	0	0	0
transcript_HQ_E3_1_transcript7166/f5p0/1582	0	0	0	0	0	0	0	0	0	24.25	25.7	22.92
transcript_HQ_E3_1_transcript21242/f3p0/781	0	0	0	0	0	0	0	0	0	49.05	49.31	45.69
transcript_HQ_E1_1_transcript10930/f2p0/1889	0	0	0	4.3	7.96	3.23	0	0	0	0	0	0
transcript_HQ_E2_1_transcript4646/f2p0/2451	0	0	0	0	0	0	22.67	23.52	25.78	0	0	0
transcript_HQ_P2_transcript20463/f28p0/588	2062.31	2012.02	2023.05	1917.58	1389.44	1968.13	0	0.22	0	0	0	0
transcript_HQ_E3_1_transcript4187/f2p0/1851	0	0	0	0	0	0	0	0	0	3.89	5.46	5.03
transcript_HQ_E2_1_transcript11562/f4p0/1848	0	0	0	0	0	0	44.73	52.17	47.28	0	0	0
transcript_HQ_E1_1_transcript4878/f3p0/2528	0.1	0	0	2.08	3.33	2.87	0	0	0	0	0	0
transcript_HQ_P2_transcript1051/f4p0/4811	11.21	12.5	11.57	6.48	6.64	6.38	0	0	0	0	0	0
transcript_HQ_E2_1_transcript2660/f4p0/2721	0	0	0	0	0	0	17.76	16.84	16.36	0	0	0
transcript_HQ_E2_1_transcript1281/f3p0/3195	0	0	0	0	0	0	157.82	157.01	159.25	0	0	0
transcript_HQ_E3_1_transcript19452/f2p0/865	0	0	0	0	0	0	0	0.12	0	77.78	74.65	75.28
transcript_HQ_E2_1_transcript20820/f3p0/1351	0	0	0	0	0	0	70.66	69.01	69	0	0	0
transcript_HQ_E2_1_transcript8785/f3p0/2018	0	0	0	0	0	0	6.92	7.83	7.61	0	0	0
transcript_HQ_E1_1_transcript5586/f69p0/2341	1.34	1.37	1.5	40.69	44.97	45.2	0	0	0	0	0	0
transcript_HQ_P2_transcript4315/f7p0/3361	18.69	18.8	18.93	6.18	5.56	5.65	0	0	0	0	0	0
transcript_HQ_E3_1_transcript3/f3p0/5024	0	0	0	0	0	0	0.01	0.04	0.02	102.97	106.54	105.27
transcript_HQ_E3_1_transcript20662/f2p0/812	0	0	0	0	0	0	0.2	0	0	56.7	66.6	61.91
transcript_HQ_E3_1_transcript7258/f8p0/1522	0	0	0	0	0	0	0	0.05	0	31.9	35.62	31.58
transcript_HQ_E3_1_transcript8589/f3p0/1460	0	0	0	0	0	0	0	0	0	17.35	17.06	13.44
transcript_HQ_E2_1_transcript26179/f2p0/1080	0	0	0	0	0	0	30.97	32.44	33.82	0	0	0
transcript_HQ_E3_1_transcript1653/f14p0/2348	0	0	0	0	0	0	0	0.03	0	109.87	105.31	106.05
transcript_HQ_E1_1_transcript11116/f2p0/1843	4.2	4.13	3.91	11.07	15.51	13.65	0	0.09	0	0	0	0
transcript_HQ_E2_1_transcript21100/f2p0/1341	0	0	0	0	0	0	19.4	18.96	17.43	0	0	0
transcript_HQ_E2_1_transcript23288/f12p0/1228	0	0	0	0	0	0	274.85	286.12	287.6	0.07	0	0
transcript_HQ_E3_1_transcript4575/f2p0/1818	0	0	0	0	0	0	0	0	0	21.07	23.18	20.48
transcript_HQ_E3_1_transcript18434/f8p0/868	0	0	0	0	0	0	0	0	0	67.27	69.6	65.45
transcript_HQ_E2_1_transcript23386/f5p0/1222	0	0	0	0	0	0	16.53	17.51	13.11	0	0	0
transcript_HQ_E2_1_transcript21692/f5p0/1273	0	0	0	0	0	0	77.72	80.16	76.13	0	0	0
transcript_HQ_E2_1_transcript20080/f2p0/1392	0	0	0	0	0	0	2.24	2.58	2.14	0	0.22	0
transcript_HQ_P2_transcript17125/f4p0/1694	18.89	20.24	21.61	4.67	4.91	4.85	0	0	0	0	0	0
transcript_HQ_E1_1_transcript3577/f3p0/2736	13.2	12.58	12.2	9.65	8.73	9.76	0	0	0	0	0	0
transcript_HQ_P2_transcript13561/f2p0/2124	131.32	129.12	132.4	65.36	66.98	60.91	0	0	0	0	0	0
transcript_HQ_P2_transcript6765/f8p0/2958	10.69	10.47	9.7	7.59	8.47	7.76	0	0	0	0	0	0
transcript_HQ_E2_1_transcript14613/f2p0/1669	0	0	0	0	0	0	11.22	11.23	11.45	0	0	0
transcript_HQ_E3_1_transcript11488/f2p0/1274	0	0	0	0	0	0	0	0	0	51.09	54.14	57.42
transcript_HQ_E1_1_transcript13544/f2p0/1679	1.81	1.85	1.52	7.18	9.83	9.54	0	0	0	0	0	0
transcript_HQ_E1_1_transcript14985/f3p0/1564	258.35	227.93	288.53	2874.63	3484.1	2878.24	1	0.79	0.33	0	0	0
transcript_HQ_E2_1_transcript30641/f20p0/715	0	0	0	0	0	0	580.5	571.29	561.85	0.3	0	0
transcript_HQ_P2_transcript17161/f2p0/1665	17.8	21.29	19.74	22.18	25.32	22.85	0	0	0	0	0	0
transcript_HQ_E1_1_transcript6111/f2p0/2344	3.16	2.79	2.72	2.14	2.37	1.65	1.35	1.61	1.48	0.03	0.15	0.22
transcript_HQ_E1_1_transcript11602/f2p0/1818	7.11	8.32	6.87	37.63	37.92	34.5	0	0.04	0	0	0	0
transcript_HQ_E3_1_transcript6611/f2p0/1617	0	0	0	0	0	0	0	0.05	0	28.26	27.64	28.23
transcript_HQ_P2_transcript8187/f4p0/2730	5.98	5.78	5.94	3.94	3.84	3.91	0	0	0	0	0	0
transcript_HQ_P2_transcript1750/f2p0/3953	42.41	44.92	44.86	0.45	0.44	0.44	0	0	0	0	0	0
transcript_HQ_E1_1_transcript386/f3p0/4210	1.52	2.33	1.61	30.02	33.11	29.23	0	0	0	0	0	0
transcript_HQ_P2_transcript13923/f12p0/2089	16.42	16.26	16.5	21.26	22.44	19.39	0	0	0	0	0	0
transcript_HQ_P2_transcript11176/f4p0/2397	0	0.26	0.48	0.3	0.25	0.18	0	0	0	0	0	0
transcript_HQ_P2_transcript10822/f2p0/2421	2.95	3.58	3.19	1.69	2.25	1.6	0	0	0	0	0	0
transcript_HQ_E2_1_transcript21942/f2p0/1298	0	0	0	0	0	0	20.89	19.05	18.41	0	0	0
transcript_HQ_E2_1_transcript8273/f2p0/2082	0	0	0	0	0	0	9.67	9.1	9.92	0	0	0
transcript_HQ_E3_1_transcript13715/f2p0/1159	0	0	0	0	0	0	0	0.08	0.05	1827.94	1816.81	1806.26
transcript_HQ_P2_transcript12975/f2p0/2194	9.49	8.85	8.23	1.96	1.83	1.53	0	0	0	0	0	0
transcript_HQ_P2_transcript1120/f2p0/4753	6.07	6.07	5.54	0.23	0.76	0.43	0	0	0	0	0	0
transcript_HQ_E1_1_transcript14044/f4p0/1645	43.18	41.18	42.24	71.07	59.87	70.61	0	0	0	0	0	0
transcript_HQ_E1_1_transcript19895/f2p0/1246	7.01	5.69	5.58	27.07	29.86	27.76	0	0	0	0	0	0
transcript_HQ_E1_1_transcript3213/f2p0/2817	2.58	2.66	2.41	13.78	15.22	15.14	0	0	0	0	0	0
transcript_HQ_P2_transcript5242/f3p0/3157	0.49	1.66	0.3	0	0.18	0	0	0	0	0	0	0
transcript_HQ_P2_transcript1054/f3p0/4807	17.73	16.95	16.63	9.03	10.53	8.78	0	0	0	0	0	0
transcript_HQ_P2_transcript6066/f2p0/3036	22.66	23.59	22.87	12.87	16.82	15.15	0	0	0	0	0	0
transcript_HQ_P2_transcript14222/f7p0/2041	12.43	13	14.58	18.29	18.78	18.02	0	0	0	0	0	0
transcript_HQ_E2_1_transcript21778/f2p0/1304	0	0	0	0	0	0	20.29	20.03	21.9	0	0	0
transcript_HQ_E2_1_transcript16848/f2p0/1546	0	0	0	0	0	0	5.15	6.7	6.53	0	0	0
transcript_HQ_P2_transcript4838/f4p0/3245	10.19	10.1	10.5	4.01	2.49	3.54	0	0	0	0	0	0
transcript_HQ_E1_1_transcript6605/f4p0/2267	0.5	0.29	0.15	2.79	4.35	3.21	0.05	0	0	0	0	0
transcript_HQ_E1_1_transcript16888/f7p0/1448	4.91	4.07	5.02	12.21	12.03	11.34	0	0	0	0	0	0
transcript_HQ_E3_1_transcript12114/f2p0/1239	0	0	0	0	0	0	0	0	0	36.69	36.02	39.97
transcript_HQ_E3_1_transcript12535/f2p0/1208	0	0	0	0	0	0	0	0	0	64.59	62.66	72.65
transcript_HQ_E1_1_transcript11051/f6p0/1866	148.33	156.9	161.64	162.45	127.95	150.58	0	0	0	0	0	0
transcript_HQ_E3_1_transcript11431/f2p0/1279	0	0	0	0	0	0	0	0	0.05	24.39	24.24	25.12
transcript_HQ_E3_1_transcript20552/f2p0/795	0	0	0	0	0	0	0	0	0	11.7	11.38	12.15
transcript_HQ_E3_1_transcript17543/f7p0/958	0	0	0	0	0	0	0	0	0	23.04	26.74	27.67
transcript_HQ_P2_transcript5948/f8p0/3017	10.34	10.53	10.21	3.43	2.92	3.3	0	0	0	0	0	0
transcript_HQ_P2_transcript10419/f2p0/2469	22.04	18.63	20.81	4.86	3.82	5.94	0	0	0	0	0	0
transcript_HQ_E3_1_transcript2955/f2p0/2049	0	0	0	0	0	0	0	0	0	7.42	8.82	8.26
transcript_HQ_E1_1_transcript1301/f5p0/3436	4.37	4.36	4.22	5.98	4.77	5.57	0	0.02	0	0	0	0
transcript_HQ_P2_transcript20638/f5p0/494	3554.42	3607.07	3529.1	6007.07	3570.25	6088.39	1.54	0.66	0.94	0	0	0
transcript_HQ_E3_1_transcript445/f2p0/2915	0	0	0	0	0	0	0.08	0.03	0.07	47.67	41.86	40.58
transcript_HQ_E2_1_transcript12484/f5p0/1797	0	0	0	0	0	0	1309.57	1313.94	1302.63	0.28	0	0.36
transcript_HQ_E2_1_transcript24658/f3p0/1106	0	0	0	0	0	0	5.48	4.26	5.35	0	0	0
transcript_HQ_E2_1_transcript10803/f7p0/1870	0	0	0	0	0	0	20.61	21.3	22.86	0	0	0
transcript_HQ_P2_transcript652/f2p0/5232	4.74	5.62	5.65	3.38	3.46	3.41	0	0	0	0	0	0
transcript_HQ_P2_transcript6998/f2p0/2909	5.17	4.35	5.72	0.02	0.04	0.11	0	0	0	0	0	0
transcript_HQ_E1_1_transcript353/f2p0/4281	0.04	0	0	0.16	0.45	0.45	0	0	0	0	0	0
transcript_HQ_E1_1_transcript9644/f2p0/1965	3.09	3.69	3.85	6.94	9.78	6.95	0.09	0	0	0	0	0
transcript_HQ_E3_1_transcript3923/f4p0/1895	0	0	0	0	0	0	0	0	0	29.9	29.91	29.03
transcript_HQ_E3_1_transcript198/f6p0/3248	0	0	0	0	0	0	0	0	0.02	78.55	76.13	75.45
transcript_HQ_E1_1_transcript15836/f7p0/1512	121.23	124.68	128.18	158.5	161.66	169.25	0	0.05	0	0	0	0
transcript_HQ_E2_1_transcript18463/f4p0/1469	0	0	0	0	0	0	46.23	48.87	46.11	0	0	0
transcript_HQ_E1_1_transcript21899/f6p0/1091	0	0.3	0	36.84	27.75	30.72	0	0	0	0	0	0
transcript_HQ_P2_transcript6311/f13p0/2973	13.72	12.9	13.73	12.88	15.36	13.24	0	0	0	0	0	0
transcript_HQ_E1_1_transcript1010/f3p0/3601	7.39	5.8	6.45	21.9	24.05	19.54	0	0	0	0	0	0
transcript_HQ_E2_1_transcript16818/f6p0/1351	0	0	0	0	0	0	17.61	17.91	19.15	0	0	0
transcript_HQ_E2_1_transcript14845/f2p0/1687	0	0	0	0	0	0	12.54	12.39	13.42	0	0	0
transcript_HQ_E2_1_transcript13902/f2p0/1701	0	0	0	0	0	0	27.24	23.69	22.33	0	0	0
transcript_HQ_E1_1_transcript2673/f2p0/2941	0	0	0	50.97	55.9	48.19	0	0	0	0	0	0
transcript_HQ_E2_1_transcript8018/f2p0/2102	0	0	0	0	0	0	15.1	15.05	16.75	0	0	0
transcript_HQ_P2_transcript8047/f9p0/2697	14.05	13.92	13.49	10.97	12.14	11.55	0	0	0	0	0	0
transcript_HQ_E2_1_transcript8692/f2p0/2046	0	0	0	0	0	0	33.63	30.52	30.77	0	0	0
transcript_HQ_E3_1_transcript5814/f2p0/1697	0	0	0	0	0	0	0	0	0	8.58	7.46	9.97
transcript_HQ_E3_1_transcript20470/f33p0/791	0	0	0	0	0	0	0	0	0	447.93	454.25	438.76
transcript_HQ_P2_transcript17792/f9p0/1541	58.36	60.14	60.03	53.86	69.36	53.59	0	0	0	0	0	0
transcript_HQ_E3_1_transcript1804/f2p0/2297	0	0	0	0	0	0	0	0	0	17.96	19.7	16.4
transcript_HQ_E1_1_transcript2995/f2p0/2864	0	0	0	0.48	0.28	0.17	0	0	0	0	0	0
transcript_HQ_E3_1_transcript983/f9p0/2564	0	0	0	0	0	0	0	0.29	0	37.41	35.97	36.81
transcript_HQ_E2_1_transcript3666/f25p0/2530	0	0	0	0	0	0	86.98	89.44	89.28	0.11	0	0
transcript_HQ_E1_1_transcript6529/f2p0/2284	2.21	2.71	2.8	25.86	28.49	25.23	0	0	0	0	0	0
transcript_HQ_E1_1_transcript5990/f5p0/2362	7.74	5.55	7.17	32.55	29.37	33.3	0	0	0	0	0	0
transcript_HQ_P2_transcript5970/f2p0/3050	5.43	6.68	6.61	0.54	0.39	0.25	0	0	0	0	0	0
transcript_HQ_P2_transcript10309/f9p0/2464	18.75	18.85	17.86	4.7	4.57	3.52	0	0	0	0	0	0
transcript_HQ_E2_1_transcript2154/f4p0/2919	0	0	0	0	0	0	57.79	57.16	58.7	0	0	0
transcript_HQ_E2_1_transcript4809/f4p0/2445	0	0	0	0	0	0	63.5	58.45	63.5	0	0	0
transcript_HQ_E2_1_transcript13858/f2p0/1736	0	0	0	0	0	0	40.37	36.27	35.03	0	0.11	0
transcript_HQ_E2_1_transcript4611/f2p0/2487	0	0	0	0	0	0	14.22	12.25	12.65	0	0	0
transcript_HQ_P2_transcript19938/f11p0/880	290.3	286.69	275.62	271.72	228.78	268.62	0	0	0	0	0	0
transcript_HQ_P2_transcript4858/f2p0/3246	5.17	5.19	6.02	2.95	4.17	3.33	0	0	0	0	0	0
transcript_HQ_E2_1_transcript5048/f3p0/2380	0	0	0	0	0	0	6.56	7.05	6.91	0	0	0
transcript_HQ_P2_transcript18417/f41p0/1385	548.33	547.83	565.27	470.35	442.29	460.66	0	0	0.1	0	0	0
transcript_HQ_P2_transcript642/f2p0/5233	8.85	9.1	8.52	1.73	1.57	1.48	0	0	0	0	0	0
transcript_HQ_E3_1_transcript6417/f2p0/1628	0	0	0	0	0	0	0	0	0	6.36	9.48	5.4
transcript_HQ_E1_1_transcript21643/f2p0/1109	0.58	0.63	0.88	25.19	18.9	24.74	0	0	0	0	0	0
transcript_HQ_E2_1_transcript13564/f6p0/1742	0	0	0	0	0	0	9.25	9.39	7.95	0	0	0
transcript_HQ_E1_1_transcript11790/f2p0/1806	0.91	0.38	0.68	4.57	4.55	3.9	0	0	0	0	0	0
transcript_HQ_P2_transcript11665/f9p0/2314	19.58	18.24	20.3	0.17	0.29	0.32	0	0	0	0	0	0
transcript_HQ_E2_1_transcript19487/f17p0/1411	0	0	0	0	0	0	43.48	43.42	43.59	0	0	0
transcript_HQ_E2_1_transcript3164/f8p0/2680	0	0	0	0	0	0	30.78	30.5	33.06	0	0	0
transcript_HQ_P2_transcript17401/f3p0/1625	18.57	20.35	17.91	6.24	4.18	4.22	0	0	0	0	0	0
transcript_HQ_E2_1_transcript17545/f7p0/1516	0	0	0	0	0	0	44.18	41.68	47.87	0	0	0
transcript_HQ_E2_1_transcript333/f3p0/3941	0	0	0	0	0	0	11.9	10.8	11.85	0	0	0
transcript_HQ_P2_transcript10432/f2p0/2465	1.99	1.89	1.79	0.57	1.31	1.02	0	0	0	0	0	0
transcript_HQ_E2_1_transcript2932/f2p0/2701	0	0	0	0	0	0	24.33	22.32	23.01	0	0	0
transcript_HQ_E3_1_transcript24831/f7p0/584	0	0	0	0	0	0	0	0.23	0	251.51	240.76	256.23
transcript_HQ_E1_1_transcript15780/f2p0/1524	0	0	0	46.34	43.52	41.63	0	0	0	0	0	0
transcript_HQ_E3_1_transcript7577/f4p0/1533	0	0	0	0	0	0	0	0.11	0	56.96	52.76	52.2
transcript_HQ_P2_transcript18415/f12p0/1411	71.56	68.91	63.67	7.09	7.16	7.02	0	0	0	0	0	0
transcript_HQ_E2_1_transcript706/f3p0/3535	0	0	0	0	0	0	11.48	11.98	13.45	0	0	0
transcript_HQ_P2_transcript1786/f2p0/4061	64.75	66.6	64.41	0.32	0.38	0.22	0	0	0	0	0	0
transcript_HQ_E2_1_transcript26563/f3p0/1057	0	0	0	0	0	0	29.02	27.8	31.02	0	0	0
transcript_HQ_E1_1_transcript23543/f2p0/907	0.72	1.08	1.39	35.85	22.28	31.06	0	0	0	0	0	0
transcript_HQ_E3_1_transcript21802/f3p0/759	0	0	0	0	0	0	0	0	0	6.87	1.51	3.35
transcript_HQ_E2_1_transcript4919/f2p0/2409	0	0	0	0	0	0	11.48	12.59	11.48	1.48	1.58	1.77
transcript_HQ_E1_1_transcript21523/f3p0/1122	81.53	80.27	80.6	101.06	127.74	98.66	0.06	0	0	0	0	0
transcript_HQ_E1_1_transcript8375/f6p0/2088	26.77	28.02	27.76	29.02	34.29	31.69	0	0	0	0	0	0
transcript_HQ_E1_1_transcript17813/f8p0/1382	0	0	0	9.13	7.55	12.33	0	0	0	0	0	0
transcript_HQ_P2_transcript18107/f3p0/1510	196.17	205.77	221.6	105.78	80.05	101.76	0	0.05	0	0	0	0
transcript_HQ_E1_1_transcript4999/f7p0/2459	14.15	14.15	15.29	21.75	23.36	22.32	0	0.03	0	0	0	0
transcript_HQ_P2_transcript11251/f2p0/2386	13.21	11.69	12.01	7.28	5.59	8	0.05	0	0	0	0	0
transcript_HQ_E1_1_transcript2709/f2p0/2929	0	0.03	0.03	42.04	18.1	39.26	0.02	0	0	0	0	0
transcript_HQ_E3_1_transcript21050/f8p0/788	0	0	0	0	0	0	0	0	0.09	116.05	122.07	110.49
transcript_HQ_E3_1_transcript13409/f2p0/1180	0	0	0	0	0	0	0	0	0	12.7	13.61	12.84
transcript_HQ_E3_1_transcript664/f2p0/2739	0	0	0	0	0	0	0	0	0.06	82.55	86.92	84.62
transcript_HQ_E2_1_transcript695/f3p0/3548	0	0	0	0	0	0	22.6	23.04	24.3	0.08	0.1	0.14
transcript_HQ_E1_1_transcript21215/f4p0/1150	26.63	28.78	29.87	37.49	34.66	41.39	0	0	0.05	0	0.09	0
transcript_HQ_E1_1_transcript1168/f2p0/3528	8.37	8.4	8.18	10.58	11.63	10.51	0	0	0	0	0	0
transcript_HQ_E2_1_transcript20619/f2p0/1358	0	0	0	0	0	0	4.19	4.4	4.38	0	0	0
transcript_HQ_P2_transcript2748/f3p0/3832	3.07	3.38	4.95	0	0	0	0	0	0	0	0	0
transcript_HQ_E2_1_transcript18741/f2p0/1452	0	0	0	0	0	0	60.54	56.81	64.92	0	0	0
transcript_HQ_P2_transcript17357/f7p0/1631	16.92	19.24	18.79	11.7	9.91	11.08	0	0	0	0	0	0
transcript_HQ_E3_1_transcript9744/f8p0/1345	0	0	0	0	0	0	0	0	0	125.58	138.18	127.97
transcript_HQ_E1_1_transcript3349/f10p0/2808	23.81	20.85	21.94	23.3	27.25	21.61	0	0	0	0	0	0
transcript_HQ_E1_1_transcript18272/f2p0/1340	0.4	0.07	0.44	6.34	5.64	4.81	0	0	0	0	0	0
transcript_HQ_E2_1_transcript16784/f2p0/1557	0	0	0	0	0	0	36.53	36.12	36.17	0	0	0
transcript_HQ_E1_1_transcript15081/f2p0/1563	2.21	2.66	2.18	7.98	10.18	7.15	0	0	0	0	0	0
transcript_HQ_P2_transcript18316/f9p0/1435	70.38	70.23	69.82	93.08	83.5	87.66	0.04	0	0	0	0	0
transcript_HQ_E1_1_transcript17406/f3p0/1414	23.16	23.16	20.22	29.78	29.92	32.48	0	0	0	0	0	0
transcript_HQ_E2_1_transcript1648/f3p0/3045	0	0	0	0	0	0	168.81	164.93	172.06	0.05	0.09	0.1
transcript_HQ_P2_transcript11130/f4p0/2392	13.01	13.83	12.52	2.72	2.01	2.4	0	0	0	0	0	0
transcript_HQ_E2_1_transcript1550/f2p0/3075	0	0	0	0	0	0	10.64	11.73	10.9	0	0	0
transcript_HQ_E3_1_transcript11685/f3p0/1261	0	0	0	0	0	0	0	0	0	37.51	34.98	42.68
transcript_HQ_P2_transcript10219/f4p0/2492	7.3	8.03	8.37	0.39	0.41	0.37	0	0	0	0	0	0
transcript_HQ_E2_1_transcript10787/f2p0/1896	0	0	0	0	0	0	22.62	21.76	20.58	0	0	0
transcript_HQ_E3_1_transcript8672/f2p0/1458	0	0	0	0	0	0	0	0	0	13.59	12.65	14.55
transcript_HQ_E1_1_transcript3985/f2p0/2666	0.48	0.52	0.58	0.92	0.78	0.71	0	0	0	0	0	0
transcript_HQ_P2_transcript10322/f5p0/2476	15.88	15.99	14.6	0.74	1.01	0.55	0	0	0	0	0	0
transcript_HQ_E2_1_transcript6388/f2p0/2230	0	0	0	0	0	0	16.09	17.88	17.92	0	0	0
transcript_HQ_E3_1_transcript10260/f7p0/1358	0	0	0	0	0	0	0	0	0	63.49	66.15	66.5
transcript_HQ_E2_1_transcript525/f2p0/3706	0	0	0	0	0	0	13.84	13.75	14.87	0.71	0.74	0.59
transcript_HQ_E2_1_transcript26805/f2p0/1046	0	0	0	0	0	0	42.57	42.92	36.11	0	0	0
transcript_HQ_E1_1_transcript10363/f7p0/1918	3.4	2.82	2.77	27.61	23.97	25.09	0	0	0	0	0	0
transcript_HQ_E3_1_transcript16130/f40p0/970	0	0	0	0	0	0	0	0	0	258.39	237.3	233.37
transcript_HQ_E3_1_transcript13895/f3p0/1152	0	0	0	0	0	0	0	0	0	40.97	36.68	37.13
transcript_HQ_E2_1_transcript4489/f4p0/2477	0	0	0	0	0	0	14.35	14.23	13.41	0	0	0
transcript_HQ_E2_1_transcript20361/f2p0/1384	0	0	0	0	0	0	7.79	7.58	8.39	0.06	0	0
transcript_HQ_E3_1_transcript2744/f2p0/2069	0	0	0	0	0	0	0	0	0	9.6	9.79	7.75
transcript_HQ_E2_1_transcript28559/f2p0/939	0	0	0	0	0	0	3.65	3.04	3.24	0	0	0
transcript_HQ_E3_1_transcript7584/f2p0/1524	0	0	0	0	0	0	0	0.16	0	28.05	26.84	28.83
transcript_HQ_E2_1_transcript25363/f10p0/1127	0	0	0	0	0	0	50.94	49.43	52.54	0	0	0
transcript_HQ_E2_1_transcript1238/f2p0/3262	0	0	0	0	0	0	23.87	23.91	23.46	0	0	0
transcript_HQ_E2_1_transcript3895/f2p0/2551	0	0	0	0	0	0	2	1.52	2.16	0	0	0
transcript_HQ_E3_1_transcript19229/f2p0/886	0	0	0	0	0	0	0	0	0	7.43	7.85	6.6
transcript_HQ_E3_1_transcript6942/f2p0/1586	0	0	0	0	0	0	0	0	0.14	86.03	90.9	99.07
transcript_HQ_P2_transcript3151/f3p0/3711	17.16	16.22	15.65	4.37	4.61	4.37	0	0	0	0	0	0
transcript_HQ_E3_1_transcript102/f2p0/3523	0	0	0	0	0	0	0	0	0.01	22.94	22.91	22.32
transcript_HQ_E1_1_transcript7689/f5p0/2166	0.79	0.77	0.42	47.91	45.38	46.1	0	0	0	0	0	0
transcript_HQ_P2_transcript3805/f7p0/3508	34.49	39.32	35.71	0.41	0.03	0.09	0	0	0	0	0	0
transcript_HQ_E3_1_transcript21611/f2p0/751	3.2	2.45	3.35	1.26	2.09	2.13	0.34	0.86	0.51	0.7	1.58	1.19
transcript_HQ_E3_1_transcript14236/f3p0/1131	0	0	0	0	0	0	0	0	0	39.09	41.17	39.04
transcript_HQ_E3_1_transcript19503/f4p0/875	0	0	0	0	0	0	0	0	0	89.41	93.39	85.04
transcript_HQ_P2_transcript5781/f2p0/3071	9.33	10.44	11.32	5.34	4.71	5.75	0	0	0	0	0	0
transcript_HQ_E2_1_transcript8221/f3p0/2089	0	0	0	0	0	0	0.4	0.33	0.21	0	0	0
transcript_HQ_E1_1_transcript17889/f7p0/1375	1.2	0.75	1.84	93.22	66.66	73.15	0	0	0	0	0	0
transcript_HQ_E2_1_transcript6685/f5p0/2228	0	0	0	0	0	0	38.27	36.09	38.87	0	0	0
transcript_HQ_E2_1_transcript28587/f2p0/926	0	0	0	0	0	0	24.67	20.54	23.29	0	0	0
transcript_HQ_E1_1_transcript14395/f3p0/1602	77.23	69.66	78.58	108.98	126.07	114.03	0	0.1	0.07	0	0	0
transcript_HQ_E3_1_transcript21990/f21p0/708	0	0	0	0	0	0	0	0	0.11	334.75	336.48	311.89
transcript_HQ_E3_1_transcript2643/f2p0/2101	0	0	0	0	0	0	0	0	0	22.25	21.48	20.83
transcript_HQ_E1_1_transcript13169/f2p0/1692	0.3	0.57	0.33	6.74	7.58	5.81	0.04	0	0	0	0	0
transcript_HQ_E1_1_transcript18168/f11p0/1364	2.48	2.2	2.98	37.35	29.41	34.69	0	0	0	0	0	0
transcript_HQ_E3_1_transcript7397/f2p0/1521	0	0	0	0	0	0	0	0	0	14.62	15.57	14.71
transcript_HQ_E1_1_transcript2649/f5p0/2954	1.32	1.54	1.2	19.31	17.27	17.46	0	0	0	0	0	0
transcript_HQ_E2_1_transcript4070/f2p0/2448	0	0	0	0	0	0	19.18	19.43	19.57	0	0	0
transcript_HQ_P2_transcript8067/f12p0/2726	43.93	44.44	44.77	13.53	17.42	13.47	0	0	0	0	0	0
transcript_HQ_P2_transcript8798/f5p0/2656	14.63	13.36	14.47	6.27	9.58	7.99	0	0	0	0	0	0
transcript_HQ_E3_1_transcript3786/f4p0/1922	0	0	0	0	0	0	0	0	0	39.49	41.89	40.17
transcript_HQ_P2_transcript1173/f2p0/4711	8.18	7.77	8	7.22	8.87	7.02	0	0	0	0	0	0
transcript_HQ_P2_transcript3490/f2p0/3616	8.66	8.08	8.47	5.27	6.36	5.52	0	0	0	0	0	0
transcript_HQ_E3_1_transcript5635/f5p0/1703	0	0	0	0	0	0	0	0	0	87	81.67	92.74
transcript_HQ_E2_1_transcript26444/f6p0/1082	0	0	0	0	0	0	50.67	52.67	47.11	0	0	0
transcript_HQ_E3_1_transcript11780/f5p0/1256	0	0	0	0	0	0	0	0	0	51.65	55.91	60.1
transcript_HQ_E1_1_transcript2250/f9p0/3057	49.21	47.01	44.18	50.59	60.18	50.45	0	0	0.03	0	0	0
transcript_HQ_E1_1_transcript8426/f20p0/2070	32.44	32.14	31.15	30.34	33.49	31.78	0	0	0	0	0	0
transcript_HQ_P2_transcript2508/f2p0/3913	9.68	9.42	9.39	5.2	5.41	5.99	0.03	0.04	0	0	0	0
transcript_HQ_E2_1_transcript3530/f2p0/2620	0	0	0	0	0	0	5.44	5.89	4.92	0	0	0
transcript_HQ_E1_1_transcript241/f2p0/4557	17.34	18.39	16.99	12.42	14.32	12.81	0	0	0	0	0	0
transcript_HQ_E3_1_transcript7882/f2p0/1550	0	0	0	0	0	0	0	0	0	20.39	21.28	22.08
transcript_HQ_E2_1_transcript4223/f2p0/2511	0	0	0	0	0	0	25.35	26.39	24.18	0	0	0
transcript_HQ_E2_1_transcript6612/f28p0/2210	0	0	0	0	0	0	152.07	152.74	152.66	0	0	0
transcript_HQ_E3_1_transcript11286/f2p0/1285	0	0	0	0	0	0	0	0	0	24.2	23.55	21.22
transcript_HQ_E3_1_transcript15120/f2p0/1075	0	0	0	0	0	0	0	0	0	124.67	127.56	121.63
transcript_HQ_E2_1_transcript21625/f52p0/1292	0	0	0	0	0	0	138.32	141.34	142.33	0	0	0
transcript_HQ_E1_1_transcript16887/f2p0/1459	19.59	22.01	24.12	186.49	194.85	180.92	0.04	0	0	0	0	0
transcript_HQ_E2_1_transcript9595/f2p0/1992	0	0	0	0	0	0	22.31	22.55	21.28	0	0	0
transcript_HQ_E2_1_transcript10575/f6p0/1917	0	0	0	0	0	0	36.5	37.03	37.43	0	0.05	0
transcript_HQ_P2_transcript4994/f2p0/3220	8.68	8.66	7.64	1	0.81	0.98	0	0	0	0	0	0
transcript_HQ_E1_1_transcript880/f2p0/3708	0.41	0.44	0.5	40.24	42.24	38.98	0	0	0	0	0	0
transcript_HQ_P2_transcript20116/f3p0/783	144.56	134.22	142.66	386.87	382.69	365.23	0	0.27	0	0	0	0
transcript_HQ_P2_transcript3651/f6p0/3561	18.5	19.16	19.49	6.24	4.8	5.81	0	0	0	0	0	0
transcript_HQ_P2_transcript7911/f2p0/2763	3.74	3.35	3.22	6.9	10.12	6.68	0	0	0	0	0	0
transcript_HQ_E3_1_transcript9303/f2p0/1406	0	0	0	0	0	0	0.05	0.06	0	120.15	117.15	117.98
transcript_HQ_E2_1_transcript25506/f2p0/1115	0	0	0	0	0	0	5.52	5.42	6.1	0	0	0
transcript_HQ_E2_1_transcript4168/f3p0/2513	0	0	0	0	0	0	5.19	5.05	5.5	0	0	0
transcript_HQ_P2_transcript4117/f14p0/3403	18.66	18.05	18.83	14.52	16.39	14.87	0	0	0	0	0	0
transcript_HQ_P2_transcript6299/f5p0/2999	15.48	15.35	14.98	12.9	12.46	10.88	0	0	0	0	0	0
transcript_HQ_P2_transcript3722/f2p0/3511	9.14	9.52	10.53	8.87	10.39	9.51	0	0	0	0	0	0
transcript_HQ_E1_1_transcript9659/f2p0/1971	2.06	2.02	2.16	9.78	8.95	9.48	0	0	0	0	0	0
transcript_HQ_E2_1_transcript13775/f2p0/1730	0	0	0	0	0	0	10.57	13.2	12.33	0	0	0
transcript_HQ_E3_1_transcript847/f2p0/2656	0	0	0	0	0	0	0	0	0.04	19.4	18.56	18.41
transcript_HQ_E3_1_transcript20924/f2p0/825	0	0	0	0	0	0	0	0	0	2.17	2.36	4.54
transcript_HQ_P2_transcript2853/f4p0/3798	18.42	19.78	20.57	2.09	2.11	1.89	0	0	0	0	0	0
transcript_HQ_E2_1_transcript31406/f3p0/533	0	0	0	0	0	0	39.36	39.89	41.29	0	0	0
transcript_HQ_E1_1_transcript14782/f6p0/1586	9.25	11.87	10.86	13.37	14.9	12	0	0	0	0	0	0
transcript_HQ_E3_1_transcript707/f2p0/2678	0	0	0	0	0	0	0	0	0.04	25.6	26.18	25.32
transcript_HQ_P2_transcript12544/f5p0/2241	9.89	8.43	9.1	3.63	4.92	5.25	0	0	0	0	0	0
transcript_HQ_E3_1_transcript19927/f2p0/851	0	0	0	0	0	0	0	0	0	8.01	4.6	8.32
transcript_HQ_P2_transcript2300/f12p0/3986	12.5	12.92	12.68	14.28	16.02	12.67	0	0	0	0	0	0
transcript_HQ_P2_transcript19046/f3p0/1228	36.52	35.25	38.08	0	0	0	0	0	0	0	0	0
transcript_HQ_P2_transcript3304/f2p0/3669	22.52	23.17	22.92	13.16	13.82	13.31	0	0	0	0	0	0
transcript_HQ_E3_1_transcript2620/f2p0/2100	0	0	0	0	0	0	0	0	0	49.66	45.4	46.49
transcript_HQ_P2_transcript18432/f2p0/1412	11.46	9.34	18.19	15.55	13.07	16.35	0	0	0	0	0	0
transcript_HQ_E2_1_transcript5655/f2p0/2328	0	0	0	0	0	0	7.75	7.78	7.61	0	0	0
transcript_HQ_E2_1_transcript1037/f2p0/3314	0	0	0	0	0	0	12.58	13.27	13.37	0	0	0
transcript_HQ_P2_transcript4099/f2p0/3436	4.28	3.74	3.33	4.12	4.71	4.4	0	0	0	0	0	0
transcript_HQ_E2_1_transcript14524/f2p0/1678	0	0	0	0	0	0	47.14	43.85	44.98	0	0	0
transcript_HQ_P2_transcript9888/f6p0/2520	18.04	16.82	19.49	13.07	11.94	12.18	0.02	0	0	0	0	0
transcript_HQ_E1_1_transcript17431/f4p0/1422	4.49	5.33	4.45	75.71	82.63	79.3	0	0	0	0	0	0
transcript_HQ_P2_transcript15065/f2p0/1932	53.7	56.88	55.24	2.33	0.51	1.95	0	0	0	0	0	0
transcript_HQ_E2_1_transcript1314/f3p0/3157	0	0	0	0	0	0	5.13	5.15	3.66	0	0	0
transcript_HQ_E2_1_transcript15333/f2p0/1618	0	0	0	0	0	0	16.87	13.54	15.82	0	0	0
transcript_HQ_E2_1_transcript2791/f2p0/2693	0	0	0	0	0	0	163.71	160.06	170.97	0.11	0.03	0.04
transcript_HQ_E2_1_transcript19624/f2p0/1429	0	0	0	0	0	0	28.61	32.22	29.52	0	0	0
transcript_HQ_E2_1_transcript17194/f4p0/1531	0	0	0	0	0	0	4.39	5.59	4.44	0	0	0
transcript_HQ_E2_1_transcript4247/f5p0/2474	0	0	0	0	0	0	13.6	12.24	12.28	0	0	0
transcript_HQ_E1_1_transcript24831/f3p0/463	142.27	146.18	162.67	1006.61	1174.02	893.38	0.61	0	0	0	0	0
transcript_HQ_E3_1_transcript7700/f17p0/1543	0	0	0	0	0	0	0	0	0	39.39	36.87	42.45
transcript_HQ_E3_1_transcript1394/f2p0/2425	0	0	0	0	0	0	0	0	0	29.72	30	31.23
transcript_HQ_E2_1_transcript20558/f2p0/1367	0	0	0	0	0	0	4.25	4.05	4.43	0	0	0.17
transcript_HQ_E3_1_transcript20258/f2p0/824	24.26	28.04	30.32	11.32	9.57	12.66	8.52	8.08	6.82	25.36	26.48	23.31
transcript_HQ_E3_1_transcript24863/f6p0/548	0	0	0	0	0	0	0	0	0	230.81	219.33	216.9
transcript_HQ_E1_1_transcript14925/f12p0/1587	2.86	2.99	3.7	16.05	17.82	16.22	0	0	0	0	0	0
transcript_HQ_P2_transcript9672/f6p0/2547	8.56	7.75	7.72	0	0	0	0	0	0	0	0	0
transcript_HQ_P2_transcript6668/f2p0/2934	3.26	2.6	2.86	0.46	0.51	0.57	0	0	0	0	0	0
transcript_HQ_P2_transcript13460/f2p0/2162	26.4	25.18	27.07	0	0.09	0.16	0	0	0	0	0	0
transcript_HQ_E3_1_transcript19133/f3p0/885	0	0	0	0	0	0	0	0	0.08	28.06	29.1	29.01
transcript_HQ_E2_1_transcript28228/f3p0/954	0	0	0	0	0	0	18.82	21.6	19.08	0	0	0
transcript_HQ_E2_1_transcript11249/f2p0/1881	0	0	0	0	0	0	26.91	27.4	26.52	0	0.05	0
transcript_HQ_P2_transcript2440/f6p0/4054	36.46	36.23	37.17	20.77	20.75	19.36	0	0	0	0	0	0
transcript_HQ_P2_transcript10040/f3p0/2515	8.19	6.91	8.69	4.21	4.64	4.58	0	0	0	0	0	0
transcript_HQ_P2_transcript16964/f2p0/1697	19.64	20.1	22.34	24	21.6	23.38	0	0	0	0	0	0
transcript_HQ_P2_transcript10233/f2p0/2497	2.51	4.74	3.9	1.93	2.01	0.69	0	0	0	0	0	0
transcript_HQ_E2_1_transcript30811/f2p0/699	0	0	0	0	0	0	4.94	7.32	6.54	0	0	0
transcript_HQ_E3_1_transcript21005/f18p0/749	0	0	0	0	0	0	0.45	0.43	0.61	1880.44	1926.46	1847.08
transcript_HQ_E2_1_transcript24079/f2p0/1189	0	0	0	0	0	0	38.46	39.65	37.05	0	0	0
transcript_HQ_P2_transcript24/f2p0/7856	10.3	11.64	10.86	6.55	7.64	5.36	0	0	0	0	0	0
transcript_HQ_P2_transcript361/f4p0/5682	0.1	0.13	0.23	0.13	0.49	0.03	0	0	0	0	0	0
transcript_HQ_E2_1_transcript23149/f52p0/1197	0	0	0	0	0	0	546.79	521.69	526.82	0.21	0.09	0.1
transcript_HQ_E2_1_transcript23714/f2p0/1211	0	0	0	0	0	0	5.08	7.19	6.04	0	0	0
transcript_HQ_P2_transcript1273/f6p0/4624	35.27	34.04	34.17	0.15	0.11	0.2	0	0	0	0	0	0
transcript_HQ_P2_transcript11209/f8p0/2392	13.4	12.5	12.15	0	0	0	0	0	0	0	0	0
transcript_HQ_P2_transcript15645/f3p0/1888	8.58	10.1	10.07	5.41	4.75	5.98	0	0	0	0	0	0
transcript_HQ_E2_1_transcript21691/f2p0/1317	0	0	0	0	0	0	6.6	7.4	6.85	0	0	0
transcript_HQ_E3_1_transcript7161/f2p0/1572	0	0	0	0	0	0	0	0	0	4.34	5.04	4.28
transcript_HQ_E3_1_transcript521/f2p0/2864	0	0	0	0	0	0	0	0	0	37.66	40.29	40.77
transcript_HQ_P2_transcript606/f3p0/5297	10.81	10.96	11.15	2.19	2.21	1.58	0	0	0	0	0	0
transcript_HQ_E3_1_transcript17755/f2p0/935	0	0	0	0	0	0	0	0	0	16.58	19.06	17.67
transcript_HQ_E3_1_transcript8780/f3p0/1442	0	0	0	0	0	0	0.04	0	0	27.08	25.91	27.44
transcript_HQ_E3_1_transcript14734/f2p0/1100	0	0	0	0	0	0	0	0	0	35.44	35.45	38.95
transcript_HQ_E3_1_transcript2150/f2p0/2194	0	0	0	0	0	0	0	0	0	0	0	0
transcript_HQ_E2_1_transcript13070/f8p0/1747	0	0	0	0	0	0	233.78	222.43	236.25	0.04	0	0
transcript_HQ_P2_transcript5158/f6p0/3210	6.71	7.27	6.28	8.4	11.53	7.52	0	0	0	0	0	0
transcript_HQ_P2_transcript7332/f6p0/2826	3.65	3.48	3.59	0.42	0.63	0.52	0	0	0	0	0	0
transcript_HQ_E2_1_transcript14068/f2p0/1707	0	0	0	0	0	0	7.03	6.38	8.42	0	0	0
transcript_HQ_E3_1_transcript20432/f6p0/815	0	0	0	0	0	0	0	0	0	62.85	61.6	56.49
transcript_HQ_E2_1_transcript22096/f5p0/1267	0	0	0	0	0	0	7.53	6.5	8.33	0	0	0
transcript_HQ_P2_transcript7954/f2p0/2766	26.64	26.51	25.61	0	0.04	0	0	0	0	0	0	0
transcript_HQ_E1_1_transcript24214/f2p0/777	97.11	111.51	105.43	206.43	183.64	206.26	0	0	0.1	0	0	0
transcript_HQ_E1_1_transcript5382/f5p0/2424	18.69	18.15	18.23	20.21	16.73	21.77	0	0	0	0	0	0
transcript_HQ_E2_1_transcript7803/f2p0/2126	0	0	0	0	0	0	9.48	8.7	10.11	0	0	0
transcript_HQ_P2_transcript5810/f5p0/3051	4.83	5.89	4.93	4.38	5.59	4.64	0	0	0	0	0	0
transcript_HQ_E1_1_transcript4250/f4p0/2606	3.73	4.18	3.55	14.74	18.05	15	0	0	0	0	0	0
transcript_HQ_E3_1_transcript24466/f25p0/564	0	0	0	0	0	0	0	0	0.52	1382.33	1357.81	1308
transcript_HQ_E3_1_transcript17347/f2p0/974	0	0	0	0	0	0	0	0	0	9.56	12.23	10.57
transcript_HQ_E2_1_transcript31080/f15p0/624	0	0	0	0	0	0	742.27	771.87	731.95	0.19	0.24	0
transcript_HQ_E3_1_transcript1937/f3p0/2254	0	0	0	0	0	0	2.69	3.33	2.7	34.38	35.9	33.43
transcript_HQ_E2_1_transcript6246/f6p0/2240	0	0	0	0	0	0	49.37	46.43	50.49	0	0	0
transcript_HQ_E3_1_transcript5345/f3p0/1725	0	0	0	0	0	0	0	0	0	32.24	36.09	32.46
transcript_HQ_E1_1_transcript339/f4p0/4327	0.89	0.84	1.32	42.71	43.37	43.66	0	0	0	0	0	0
transcript_HQ_E1_1_transcript5296/f5p0/2439	0.07	0.11	0.2	4.65	5.13	5.34	0	0	0	0	0	0
transcript_HQ_E3_1_transcript17553/f2p0/956	0	0	0	0	0	0	0	0	0	0.1	0	0
transcript_HQ_E3_1_transcript9309/f5p0/1412	0	0	0	0	0	0	0	0	0	21.63	20.5	20.85
transcript_HQ_E3_1_transcript6120/f3p0/1655	0	0	0	0	0	0	0	0	0	14.66	13.53	17.56
transcript_HQ_E2_1_transcript31321/f4p0/568	0	0	0	0	0	0	209.36	199.73	220.87	0	0	0
transcript_HQ_E2_1_transcript421/f4p0/3767	0	0	0	0	0	0	50.18	51.23	51	0	0	0
transcript_HQ_E1_1_transcript7399/f5p0/2196	1.03	0.92	0.43	4.96	6.57	5.8	0	0	0	0	0	0
transcript_HQ_E1_1_transcript454/f5p0/4109	0.02	0.07	0.04	23.78	22.85	22.16	0	0.02	0.02	0	0	0
transcript_HQ_E3_1_transcript9409/f19p0/1392	0	0	0	0	0	0	0	0	0	36.98	35.18	32.37
transcript_HQ_E2_1_transcript4426/f3p0/2482	0	0	0	0	0	0	9.12	8.34	8.86	0	0	0
transcript_HQ_P2_transcript9659/f4p0/2503	40.84	40.75	41.13	15.38	21.68	15.45	0	0	0	0	0	0
transcript_HQ_P2_transcript2529/f2p0/3842	6.62	5.98	5.78	3.28	3.5	3.38	0	0	0	0	0	0
transcript_HQ_E2_1_transcript5498/f13p0/2297	0	0	0	0	0	0	70.81	69.81	68.13	0	0	0.05
transcript_HQ_E1_1_transcript24/f2p0/6064	4.72	4.76	4.78	21.06	23.63	20.78	0	0	0	0	0	0
transcript_HQ_P2_transcript3736/f2p0/3516	4	3.84	3.81	0.31	0.24	0.25	0	0	0	0	0	0
transcript_HQ_E3_1_transcript8933/f2p0/1443	0	0	0	0	0	0	0.09	0.23	0	38.37	31.09	37.26
transcript_HQ_E2_1_transcript15095/f3p0/1642	0	0	0	0	0	0	45.97	45.51	42.73	0	0	0
transcript_HQ_E1_1_transcript23778/f15p0/869	115.53	106.85	114.9	256.69	201.68	246.61	0	0.11	0	0	0	0
transcript_HQ_E1_1_transcript4903/f9p0/2502	46.06	43.02	44.58	21.95	23.39	22.25	0	0	0	0	0	0
transcript_HQ_E3_1_transcript3867/f2p0/1911	0	0	0	0	0	0	0	0	0	17.22	13.9	16.41
transcript_HQ_E1_1_transcript18333/f3p0/1352	4.38	4.19	4.36	22.54	22.98	22.37	0	0	0	0	0	0
transcript_HQ_E1_1_transcript8206/f2p0/2084	2.29	3.12	3.92	22.71	20.9	21.31	0	0	0	0	0	0
transcript_HQ_E1_1_transcript557/f2p0/3991	6.54	6.83	6.89	7.36	7.42	7.46	0	0	0	0	0	0
transcript_HQ_E1_1_transcript1456/f3p0/3362	0.16	0.2	0.07	9.91	12.22	10.52	0	0	0	0	0	0
transcript_HQ_E3_1_transcript17208/f2p0/983	0	0	0	0	0	0	0	0	0	78.18	83.3	78.54
transcript_HQ_E1_1_transcript1371/f2p0/3411	14.26	13.09	12.99	41.09	43.14	42.93	0.03	0	0	0	0	0
transcript_HQ_E1_1_transcript5853/f4p0/2345	30.6	29.03	29.47	36.82	44.61	36.78	0	0	0.07	0	0	0
transcript_HQ_E2_1_transcript6757/f2p0/2098	0	0	0	0	0	0	8.12	8.63	8.31	0	0	0
transcript_HQ_P2_transcript19809/f5p0/883	78.85	69.95	72.34	72.69	55.43	71.16	0	0	0	0	0	0
transcript_HQ_E2_1_transcript16585/f2p0/1563	0	0	0	0	0	0	7.43	7.58	7.71	0	0	0
transcript_HQ_P2_transcript18971/f3p0/1252	44.99	48.36	45.97	3.23	2.18	3.99	0	0	0	0	0	0
transcript_HQ_E1_1_transcript14867/f2p0/1605	14.29	12.27	13.32	8.05	8.58	11.21	0	0	0	0	0	0
transcript_HQ_E1_1_transcript17284/f3p0/1407	40.29	39.04	39.09	39.09	39.36	39.13	0	0	0	0	0	0
transcript_HQ_E3_1_transcript10065/f5p0/1362	0	0	0	0	0	0	0	0	0	1.25	1.86	1.11
transcript_HQ_E1_1_transcript4936/f2p0/2493	4.13	3.93	4.29	15.11	14.65	14.5	0	0	0	0	0	0
transcript_HQ_E2_1_transcript3877/f2p0/2556	0	0	0	0	0	0	18.65	18.84	17.54	0	0	0
transcript_HQ_E3_1_transcript15302/f2p0/1062	0	0	0	0	0	0	0	0	0	21.25	15.8	20.02
transcript_HQ_P2_transcript9454/f2p0/2506	0.12	0.44	0.29	0.15	0.11	0.22	0	0	0	0	0	0
transcript_HQ_P2_transcript9789/f17p0/2517	17.43	17.28	18.73	0	0	0	0	0	0	0	0	0
transcript_HQ_E2_1_transcript18426/f3p0/1462	0	0	0	0	0	0	11.26	13.19	13.42	0	0	0
transcript_HQ_E1_1_transcript22374/f2p0/1035	0.87	1.27	0.89	11.27	4.82	9.27	0	0	0	0	0	0
transcript_HQ_E1_1_transcript9451/f9p0/1991	2.62	3.37	2.63	30.93	28.81	28.78	0	0	0	0	0	0
transcript_HQ_P2_transcript148/f6p0/6466	20.17	21.35	19.88	14.9	16.92	15.41	0	0	0	0	0	0
transcript_HQ_E3_1_transcript11040/f2p0/1303	0	0	0	0	0	0	0	0	0	16.07	17.25	17.39
transcript_HQ_E1_1_transcript1385/f6p0/3416	2.5	2.88	2.91	25.69	31.45	24.96	0	0	0	0	0	0
transcript_HQ_E2_1_transcript6016/f3p0/2291	0	0	0	0	0	0	14.41	14.62	14.97	0	0	0
transcript_HQ_E1_1_transcript1708/f2p0/3247	10.44	10.68	10.33	4.51	4.15	5.33	0	0	0	0	0	0
transcript_HQ_E3_1_transcript2839/f2p0/2112	0	0	0	0	0	0	2.2	2.32	2.11	17.42	16.64	16.1
transcript_HQ_P2_transcript12887/f9p0/2183	63.28	70.97	65.58	0	0	0	0	0	0	0	0	0
transcript_HQ_E2_1_transcript12099/f3p0/1751	0	0	0	0	0	0	51.67	52.1	53.36	0	0	0
transcript_HQ_E1_1_transcript2964/f3p0/2868	0.03	0.07	0.03	24.29	21.1	24.12	0	0	0	0	0	0
transcript_HQ_P2_transcript3652/f2p0/3554	5.64	8.07	5.26	9.12	10.01	9.37	0	0	0	0	0	0
transcript_HQ_P2_transcript698/f7p0/5165	8.67	8.47	7.9	10.68	13.07	9.81	0	0	0	0	0	0
transcript_HQ_E3_1_transcript7344/f2p0/1567	0	0	0	0	0	0	0	0	0	21.2	20.43	19.18
transcript_HQ_E1_1_transcript346/f2p0/4310	0.21	0.21	0.24	6.1	6.58	5.61	0.04	0	0	0	0	0
transcript_HQ_E3_1_transcript14913/f2p0/1083	0	0	0	0	0	0	0	0.24	0.31	933.66	1008.36	1004.04
transcript_HQ_P2_transcript1824/f2p0/4244	14.82	13.4	15.81	11.28	9.31	9.31	0	0	0.02	0	0	0
transcript_HQ_P2_transcript19130/f6p0/1196	82.22	75.77	76.93	0.21	0.53	0.08	0	0	0	0	0	0
transcript_HQ_P2_transcript9484/f5p0/2562	72.92	75.72	70.47	0	0.05	0.14	0	0	0	0	0	0
transcript_HQ_E1_1_transcript18983/f2p0/1305	0	0	0	7.11	7.88	5.99	0	0	0	0	0	0
transcript_HQ_E1_1_transcript19506/f4p0/1159	0.83	0.25	0.19	0	0.18	0.28	0	0	0	0	0	0
transcript_HQ_E1_1_transcript7717/f7p0/1907	4.77	5.1	4.07	4.83	5.17	5.21	0	0	0	0	0	0
transcript_HQ_E3_1_transcript14673/f36p0/1093	0	0	0	0	0	0	0	0	0	92.9	106.15	106.26
transcript_HQ_E3_1_transcript19929/f3p0/842	0	0	0	0	0	0	0	0	0	26.63	30.58	30.84
transcript_HQ_P2_transcript328/f2p0/5615	4.46	4.21	4.7	19.2	22.4	18.92	0	0	0	0	0	0
transcript_HQ_E1_1_transcript10628/f2p0/1887	5.58	6.63	6.39	17.93	22.03	19.39	0.03	0	0	0	0	0
transcript_HQ_E1_1_transcript2056/f3p0/3112	1.95	3.43	2.06	19.08	18.41	15.95	0	0	0.03	0	0	0
transcript_HQ_P2_transcript18757/f3p0/1309	9.26	9.41	10.61	6.59	9.57	6.12	0	0	0	0	0	0
transcript_HQ_E3_1_transcript14436/f2p0/1136	0	0	0	0	0	0	0	0	0	3.33	5.87	3.89
transcript_HQ_E2_1_transcript6687/f2p0/2246	0	0	0	0	0	0	27.64	27.41	31.2	0.16	0.2	0.14
transcript_HQ_E2_1_transcript25230/f2p0/1140	0	0	0	0	0	0	78.69	77.41	74.45	0	0	0
transcript_HQ_E1_1_transcript1870/f3p0/2990	0.03	0	0	53.81	61.6	55.99	0	0	0	0	0	0
transcript_HQ_E1_1_transcript6596/f9p0/2268	0	0	0.08	47.19	74.61	46.37	0	0	0	0	0	0
transcript_HQ_E3_1_transcript15815/f4p0/1013	0	0	0	0	0	0	0	0	0	10.86	15.72	18.49
transcript_HQ_E3_1_transcript4957/f4p0/1775	0	0	0	0	0	0	0	0	0	31.54	31.06	33.84
transcript_HQ_E3_1_transcript11622/f2p0/1272	0	0	0	0	0	0	0	0	0	36.33	33.48	34.26
transcript_HQ_E1_1_transcript10150/f4p0/1922	1.5	1.11	1.2	18.15	13.4	17.29	0	0	0	0	0	0
transcript_HQ_E3_1_transcript10306/f4p0/1348	0	0	0	0	0	0	0.19	0	0.04	60.46	57.26	57.2
transcript_HQ_E2_1_transcript18966/f2p0/1436	0	0	0	0	0	0	1.91	3.04	1.98	0	0	0
transcript_HQ_E1_1_transcript20965/f2p0/1166	1.09	0.61	1.05	2.18	2.43	1.44	0	0	0	0	0	0
transcript_HQ_E3_1_transcript23870/f2p0/619	0	0	0	0	0	0	0	0	0	16.3	14.07	19.47
transcript_HQ_P2_transcript18548/f2p0/1378	16.93	15.52	19.7	0.23	0.45	0.55	0	0	0	0	0	0
transcript_HQ_E2_1_transcript3204/f10p0/2663	0	0	0	0	0	0	30.99	30.31	31.83	0.15	0.13	0.1
transcript_HQ_E1_1_transcript713/f2p0/3861	0.05	0	0.03	18.5	20.76	19.65	0	0.02	0	0	0	0
transcript_HQ_E3_1_transcript15994/f2p0/1034	0	0	0	0	0	0	0	0	0	18.61	18.67	15.61
transcript_HQ_E2_1_transcript5214/f37p0/2292	0	0	0	0	0	0	131.56	131.14	137.93	0	0	0
transcript_HQ_P2_transcript7721/f2p0/2770	0.55	1.29	0.8	0.08	0.13	0.17	0	0	0	0	0	0
transcript_HQ_E1_1_transcript9778/f3p0/1982	0.06	0	0	9.73	12.73	10.2	0	0	0	0	0	0
transcript_HQ_E2_1_transcript17263/f5p0/1529	0	0	0	0	0	0	1.66	2.93	1.53	0	0	0
transcript_HQ_P2_transcript14351/f8p0/2041	6.24	6.94	7.31	5.24	6.06	5.07	0	0	0	0	0	0
transcript_HQ_E3_1_transcript13489/f2p0/1165	0	0	0	0	0	0	0	0	0	7.54	7.51	5.12
transcript_HQ_P2_transcript10047/f5p0/2512	2.79	3.39	3.59	1.03	0.6	1.59	0	0	0	0	0	0
transcript_HQ_E2_1_transcript7409/f2p0/2162	0	0	0	0	0	0	280.34	274.6	270.78	0.03	0.04	0
transcript_HQ_E3_1_transcript3861/f3p0/1926	0	0	0	0	0	0	0.16	0.08	0.08	29.25	31.29	25.52
transcript_HQ_E1_1_transcript6189/f2p0/2314	12.56	12.97	12.86	8.62	6.8	7.76	0	0	0	0	0	0
transcript_HQ_P2_transcript7719/f11p0/2804	21.73	21.65	21.76	5.52	4.09	5.68	0	0	0	0	0	0
transcript_HQ_E3_1_transcript15417/f4p0/1062	0	0	0	0	0	0	0	0	0	30.22	31.71	34.36
transcript_HQ_E1_1_transcript20357/f2p0/1206	0.95	1.39	1.48	11.34	11.59	12.59	0	0	0	0	0	0
transcript_HQ_E3_1_transcript3462/f3p0/1978	0	0	0	0	0	0	0	0	0	45.66	46.85	45.6
transcript_HQ_E3_1_transcript2754/f10p0/2058	0	0	0	0	0	0	0.03	0	0.03	75.51	77.03	74.55
transcript_HQ_E1_1_transcript2458/f3p0/3000	2.59	2.98	2.21	13.49	16.6	14.07	0	0	0	0	0	0
transcript_HQ_E3_1_transcript1744/f5p0/2307	0	0	0	0	0	0	0	0	0.07	50.65	53.66	51.42
transcript_HQ_E2_1_transcript2033/f3p0/2922	0	0	0	0	0	0	2.37	2.17	2.98	0	0	0.21
transcript_HQ_E1_1_transcript23573/f5p0/894	21.18	21.74	24.3	21.65	21.42	22.45	0	0	0	0	0	0
transcript_HQ_P2_transcript18542/f2p0/1372	31.72	29.17	29.02	54.09	35.08	51.92	0	0	0	0	0	0
transcript_HQ_E1_1_transcript24652/f2p0/620	131.27	131.41	136.05	144	74.39	151.08	0	0	0	0	0	0
transcript_HQ_P2_transcript13533/f2p0/2147	4.19	5.32	4.62	3.68	4.43	3.83	0	0	0	0	0	0
transcript_HQ_E3_1_transcript17890/f21p0/896	0	0	0	0	0	0	0.09	0.11	0	166.48	175.06	169.86
transcript_HQ_E3_1_transcript8813/f2p0/1448	0	0	0	0	0	0	0.18	0	0.04	23.62	20.24	22.69
transcript_HQ_E1_1_transcript13275/f5p0/1690	0	0	0	10.01	11.06	11.71	0	0	0	0	0	0
transcript_HQ_E1_1_transcript9600/f2p0/1978	0.04	0.18	0.13	6.37	1.45	7.83	0	0	0	0	0	0
transcript_HQ_E1_1_transcript18096/f3p0/1368	4.64	4.2	3.96	3.7	6.8	4.96	0	0	0	0	0	0
transcript_HQ_E3_1_transcript19376/f2p0/867	0	0	0	0	0	0	0	0	0	0	0	0.32
transcript_HQ_E2_1_transcript15900/f2p0/1601	0	0	0	0	0	0	17.24	15.17	17.29	0	0	0
transcript_HQ_P2_transcript8360/f2p0/2704	6.85	6.91	5.82	0.74	1.12	0.69	0	0	0	0	0	0
transcript_HQ_E3_1_transcript26119/f3p0/510	0	0	0	0	0	0	0	0	0	15.26	13.64	16.27
transcript_HQ_E1_1_transcript5828/f4p0/2469	0.82	0.37	0.55	11.8	14.08	12.43	0	0	0	0	0	0
transcript_HQ_P2_transcript9080/f2p0/2624	7.21	7.72	6.34	0.5	0.38	0.26	0	0	0	0	0	0
transcript_HQ_P2_transcript20535/f6p0/544	2382.97	2435.88	2422.39	3363.93	1522.44	3183.09	0	0.26	0	0	0	0
transcript_HQ_E1_1_transcript23782/f2p0/856	120.82	122.2	127.52	171.2	152.95	166.09	0	0	0.16	0	0	0
transcript_HQ_E2_1_transcript11390/f2p0/1872	0	0	0	0	0	0	6	6.05	6.19	0	0	0
transcript_HQ_P2_transcript5300/f2p0/3172	10.19	10.63	10.43	1.08	1.32	1.36	0	0	0	0	0	0
transcript_HQ_P2_transcript3791/f2p0/3555	0	0	0.02	0	0	0	0	0	0	0	0	0
transcript_HQ_E2_1_transcript15865/f6p0/1597	0	0	0	0	0	0	12.18	11.31	12.05	0	0	0
transcript_HQ_E2_1_transcript14534/f3p0/1672	0	0	0	0	0	0	11.44	11.75	11.24	0.14	0.12	0.07
transcript_HQ_E2_1_transcript5603/f2p0/2336	0	0	0	0	0	0	15.97	15.97	16.99	0	0.04	0
transcript_HQ_E1_1_transcript5824/f2p0/2366	0.13	0.33	0.33	25.34	28.87	25.53	0	0	0	0	0	0
transcript_HQ_P2_transcript9379/f11p0/2554	23.65	24.15	24.83	0	0	0	0	0	0	0	0	0
transcript_HQ_E3_1_transcript6774/f2p0/1601	0	0	0	0	0	0	0	0	0	17.07	20.36	19.02
transcript_HQ_E2_1_transcript21864/f4p0/1289	0	0	0	0	0	0	51.57	61.42	56.01	0	0	0
transcript_HQ_E1_1_transcript3774/f4p0/2697	1.6	2.21	1.39	20.61	24.46	18.47	0	0	0	0	0	0
transcript_HQ_E2_1_transcript10410/f2p0/1917	0	0	0	0	0	0	7.28	7.48	7.18	0	0	0
transcript_HQ_E3_1_transcript25076/f2p0/549	0	0	0	0	0	0	0	0	0	33.86	38.65	36.49
transcript_HQ_E2_1_transcript8660/f2p0/1977	0	0	0	0	0	0	103.82	99.11	99.67	0	0	0
transcript_HQ_E1_1_transcript6691/f5p0/2243	0	0	0.03	4.4	4.21	2.13	0	0	0	0	0	0
transcript_HQ_E2_1_transcript3541/f3p0/2610	0	0	0	0	0	0	91.62	91.1	90.69	0	0	0.08
transcript_HQ_E3_1_transcript8342/f18p0/1281	0	0	0	0	0	0	0	0	0	75.61	81.61	78.25
transcript_HQ_E3_1_transcript2094/f3p0/2209	0	0	0	0	0	0	0	0	0	25.25	26.66	23.53
transcript_HQ_P2_transcript7059/f5p0/2871	4.66	4.96	4.42	0.05	0.24	0.06	0	0	0	0	0	0
transcript_HQ_E1_1_transcript21501/f3p0/1126	2.46	2.3	3.08	6.13	5.72	6.28	0	0	0	0	0	0
transcript_HQ_P2_transcript19988/f4p0/843	64.23	67.36	58.47	0	0	0	0	0	0	0	0	0
transcript_HQ_E2_1_transcript20036/f21p0/1352	0	0	0	0	0	0	115.42	109.84	112.86	0	0	0
transcript_HQ_E2_1_transcript1/f2p0/6842	0	0	0	0	0	0	15.66	15.76	16.37	0.12	0.16	0.18
transcript_HQ_P2_transcript6157/f3p0/2981	25.77	27.27	27.35	13.36	13.54	13.22	0	0	0	0	0	0
transcript_HQ_P2_transcript6543/f3p0/2953	9.18	8.57	8.3	7.11	6.16	6.06	0	0	0	0	0	0
transcript_HQ_P2_transcript12420/f13p0/2246	35.13	32.62	35.85	19.19	19.43	17.59	0.03	0	0	0	0	0
transcript_HQ_P2_transcript20792/f4p0/403	3336.16	3455.04	3613.89	8293.02	3447.06	8507.44	0.47	1.19	2.15	0	0	0
transcript_HQ_P2_transcript16760/f3p0/1747	313.39	309.3	314.56	1.82	1.5	1.6	0	0	0	0	0	0
transcript_HQ_P2_transcript5099/f3p0/3198	33.77	33	31.98	10.13	8	9.64	0	0	0	0	0	0
transcript_HQ_P2_transcript11543/f6p0/2345	15.07	17.19	15.56	6.28	4.58	6.19	0	0	0	0	0	0
transcript_HQ_P2_transcript8427/f9p0/2670	4.64	4.62	5.18	3.38	5.01	3.75	0	0	0	0	0	0
transcript_HQ_E1_1_transcript9445/f2p0/1993	1.19	1.54	1.55	7.15	7.14	8.02	0	0	0	0	0	0
transcript_HQ_E3_1_transcript4991/f2p0/1777	0	0	0	0	0	0	0	0	0	34.53	27.94	32.6
transcript_HQ_E1_1_transcript2626/f6p0/2935	16.24	14.17	14.64	33.27	31.73	33.5	0	0	0.02	0	0	0
transcript_HQ_E3_1_transcript3243/f2p0/2003	0	0	0	0	0	0	1.71	1.27	1.59	49.47	49.17	47.05
transcript_HQ_E1_1_transcript16508/f2p0/1485	4.02	3.79	4.12	2.33	2.48	3.1	2.97	2.88	2.05	6.7	6.41	6.58
transcript_HQ_E2_1_transcript1466/f2p0/3152	0	0	0	0	0	0	25.11	25.27	24.59	0	0	0
transcript_HQ_E1_1_transcript13522/f2p0/1672	0.35	0.67	0.52	0.91	1.37	0.7	0	0	0	0	0	0
transcript_HQ_E2_1_transcript11567/f2p0/1744	0	0	0	0	0	0	19.47	19.1	19.67	0	0	0
transcript_HQ_E1_1_transcript1171/f2p0/3541	2.54	2.66	2.71	36.85	39.7	34.89	0	0	0	0	0	0
transcript_HQ_E2_1_transcript6799/f2p0/2068	0	0	0	0	0	0	16.55	14.1	15.34	0	0	0
transcript_HQ_E2_1_transcript14431/f5p0/1658	0	0	0	0	0	0	21.31	22.25	22.47	0	0	0
transcript_HQ_E2_1_transcript20840/f19p0/1297	0	0	0	0	0	0	43.15	42.65	42.3	0	0	0
transcript_HQ_E1_1_transcript23054/f7p0/967	0.8	0.34	0.84	29.52	27.49	28.79	0	0	0	0	0	0
transcript_HQ_E3_1_transcript2730/f5p0/2091	0	0	0	0	0	0	0.03	0.04	0.03	147.1	140.95	148.12
transcript_HQ_E1_1_transcript16175/f3p0/1551	1.9	1.76	1.96	7.62	6.44	7.56	0	0	0	0	0	0
transcript_HQ_P2_transcript8410/f3p0/2713	2.66	3.26	3.02	1.48	1.44	1.05	0	0	0	0	0	0
transcript_HQ_P2_transcript5664/f9p0/3011	9.23	6.27	8.05	0.13	0.3	0.89	0	0	0	0	0	0
transcript_HQ_P2_transcript2188/f2p0/4032	25.59	22.69	25.66	0.06	0.05	0	0	0	0	0	0	0
transcript_HQ_E3_1_transcript2631/f2p0/2152	0	0	0	0	0	0	0	0	0.02	15.75	15.95	16.06
transcript_HQ_E1_1_transcript11456/f2p0/1845	21.98	21.36	24.77	13.33	13.35	14.79	0	0.04	0	0	0	0
transcript_HQ_E1_1_transcript696/f5p0/3850	9.73	9.64	10.21	43.1	44.11	42.6	0	0	0	0	0	0
transcript_HQ_E2_1_transcript24679/f2p0/1163	0	0	0	0	0	0	0	0	0.98	0	0	0
transcript_HQ_E1_1_transcript7472/f2p0/2155	2.03	2.22	2.47	8.95	10.37	9.33	0	0	0	0	0	0
transcript_HQ_E2_1_transcript16336/f2p0/1578	0	0	0	0	0	0	8.03	9.94	10.85	0	0	0
transcript_HQ_E1_1_transcript22419/f2p0/1033	11.11	10.46	12.34	26.6	24.9	24.71	0	0	0.06	0	0	0
transcript_HQ_E1_1_transcript19896/f2p0/1247	59.07	62.73	59.08	36.71	31.19	35.83	0	0	0	0	0	0
transcript_HQ_E2_1_transcript1207/f4p0/3230	0	0	0	0	0	0	311.41	303.76	320.74	0	0	0
transcript_HQ_E2_1_transcript20651/f2p0/1371	0	0	0	0	0	0	4	2.51	3.9	0	0	0
transcript_HQ_E2_1_transcript20216/f10p0/1380	0	0	0	0	0	0	0	0	0.04	0	0	0
transcript_HQ_E1_1_transcript6360/f2p0/2313	2.63	2.19	2.56	14.74	19.04	16.44	0	0	0	0	0	0
transcript_HQ_E2_1_transcript3410/f2p0/2685	0	0	0	0	0	0	11.48	11.77	10.95	0	0	0
transcript_HQ_P2_transcript6101/f5p0/3020	21.98	21.22	22.09	16.33	11.28	15.39	0	0	0	0	0	0
transcript_HQ_E3_1_transcript3663/f2p0/1940	0	0	0	0	0	0	0	0	0.03	16.01	14.28	14.78
transcript_HQ_E2_1_transcript20546/f3p0/1345	0	0	0	0	0	0	14.62	16.3	14.23	0	0	0
transcript_HQ_E1_1_transcript17048/f3p0/1447	10.25	9.96	11.02	15.52	21.14	17.18	0	0	0	0	0	0
transcript_HQ_P2_transcript1854/f2p0/4209	30.3	31.36	28.72	4.33	2.08	3.45	0	0	0	0	0	0
transcript_HQ_E2_1_transcript240/f3p0/4146	0	0	0	0	0	0	21.12	24.18	21.63	0.51	0.49	0.38
transcript_HQ_E3_1_transcript3787/f2p0/1925	0	0	0	0	0	0	0	0	0	29.46	29.7	31.38
transcript_HQ_P2_transcript3433/f2p0/3602	5.88	6.72	6.66	2.18	2.36	2.52	0.02	0	0	0	0	0
transcript_HQ_E3_1_transcript15164/f3p0/1078	0	0	0	0	0	0	0	0	0	29.65	26.09	23.09
transcript_HQ_P2_transcript7655/f3p0/2804	2	2.36	4.4	0.06	0.22	0.06	0	0	0	0	0	0
transcript_HQ_P2_transcript2015/f2p0/4110	6.05	6.16	6.05	4.61	5.36	3.95	0	0	0	0	0	0
transcript_HQ_P2_transcript13370/f4p0/2167	12.3	11.72	13.34	0	0	0	0	0	0	0	0	0
transcript_LQ_P2_transcript5360/f2p0/3176	5.16	5.11	4.63	2.67	2.92	2.88	0	0	0	0	0	0
transcript_HQ_E3_1_transcript6095/f2p0/1655	0	0	0	0	0	0	0	0.05	0	11.38	13.19	12.9
transcript_HQ_E1_1_transcript21937/f3p0/1087	30.08	30.94	33.01	30.11	24.84	29.65	0	0	0	0	0	0
transcript_HQ_P2_transcript8825/f2p0/2648	26.98	26.7	25.53	9.87	13.41	10.66	0	0	0	0	0	0
transcript_HQ_P2_transcript13675/f2p0/2128	24.35	24.98	24.93	1.06	1.32	0.64	0	0	0	0	0	0
transcript_HQ_E3_1_transcript24373/f9p0/600	0	0	0	0	0	0	0	0	0	169.1	150.47	162.98
transcript_HQ_P2_transcript2324/f3p0/3938	24.16	21.99	18.82	0.29	0.2	0.27	0	0	0	0	0	0
transcript_HQ_E1_1_transcript21128/f3p0/1149	18.83	18.6	18.22	21.01	19.28	22.1	0	0	0	0	0	0
transcript_HQ_P2_transcript11696/f2p0/2334	4.02	4.8	4.8	3.97	4.1	3.8	0	0	0	0	0	0
transcript_HQ_E3_1_transcript17229/f2p0/969	0	0	0	0	0	0	0	0	0	31.92	27.72	33.55
transcript_HQ_E2_1_transcript23620/f37p0/1057	0	0	0	0	0	0	907.18	907.26	896.69	0	0	0.12
transcript_HQ_E2_1_transcript26510/f9p0/1079	0	0	0	0	0	0	71.17	79.06	73.02	0	0	0
transcript_HQ_E1_1_transcript796/f6p0/3778	3.6	3.35	3.58	11.55	12.13	11.39	0	0	0	0	0	0
transcript_HQ_E2_1_transcript13741/f2p0/1722	0	0	0	0	0	0	10.22	6.88	8.59	0	0	0
transcript_HQ_E2_1_transcript3722/f2p0/2577	0	0	0	0	0	0	10.18	11.66	11.3	0	0	0
transcript_HQ_P2_transcript13193/f2p0/2180	4.3	4.9	4.5	4.69	5.25	4.61	0	0	0	0	0	0
transcript_HQ_E2_1_transcript21298/f4p0/1329	0	0	0	0	0	0	26.36	23.79	27.42	0	0	0
transcript_HQ_E3_1_transcript8765/f2p0/1428	0	0	0	0	0	0	0	0	0	16.32	14.81	17.67
transcript_HQ_E2_1_transcript8307/f2p0/2086	0	0	0	0	0	0	17.8	16.99	17.26	0	0	0
transcript_HQ_E2_1_transcript25570/f2p0/1119	0	0	0	0	0	0	50.38	50.79	48.79	0	0	0
transcript_HQ_E2_1_transcript29658/f2p0/827	0	0	0	0	0	0	21.99	24.61	23.86	0	0	0
transcript_HQ_E1_1_transcript20267/f2p0/1258	0.99	1.03	0.51	2.62	3.05	2.99	0.64	0.62	0.72	0.26	0.83	0.85
transcript_HQ_P2_transcript5793/f5p0/2911	20.51	20.65	19.48	18.85	23.06	18.94	0.02	0	0	0	0	0
transcript_HQ_P2_transcript15978/f4p0/1848	27.68	27.31	27.33	36.56	38.19	39.88	0	0	0	0	0	0
transcript_HQ_E2_1_transcript17531/f2p0/1520	0	0	0	0	0	0	10.55	11.21	12.3	0	0	0
transcript_HQ_E2_1_transcript29143/f2p0/884	0	0	0	0	0	0	8.38	9.2	7.74	0	0	0
transcript_HQ_P2_transcript18011/f2p0/1502	25.13	30.27	24.86	1.65	2.02	1.42	0	0	0	0	0	0
transcript_HQ_P2_transcript6908/f2p0/2926	4.86	4.82	4.73	2.03	2.04	1.15	0	0	0	0	0	0
transcript_HQ_E1_1_transcript7354/f4p0/2190	3.55	2.44	3.2	8.02	7.91	6.95	0	0	0	0	0	0
transcript_HQ_E3_1_transcript5592/f3p0/1698	0	0	0	0	0	0	0	0	0	23.01	23.62	21.43
transcript_HQ_E1_1_transcript14831/f6p0/1594	0	0	0	23.11	26.13	25.82	0	0	0	0	0	0
transcript_HQ_E3_1_transcript4727/f2p0/1795	0	0	0	0	0	0	0	0	0	2.08	1.96	2.49
transcript_HQ_E3_1_transcript9641/f2p0/1393	0.06	0.14	0	0	0.04	0.07	0	0	0	7.89	8.4	8.2
transcript_HQ_E1_1_transcript6876/f2p0/2253	0	0	0	10.25	9.22	9.93	0	0	0	0	0	0
transcript_HQ_E2_1_transcript14743/f2p0/1664	0	0	0	0	0	0	19.05	15.86	16.82	0	0	0
transcript_HQ_E2_1_transcript9734/f2p0/1977	0	0	0	0	0	0	13.23	12.49	12.08	0.08	0.28	0.05
transcript_HQ_P2_transcript14040/f3p0/2088	51.17	53.02	52.11	3.26	1.65	2.1	0	0	0	0	0	0
transcript_HQ_P2_transcript9147/f7p0/2630	19.94	19.51	20.43	12.01	13.65	11.82	0	0	0	0	0	0
transcript_HQ_P2_transcript10985/f2p0/2411	4.09	3.86	3.85	2.54	3.19	3.12	0	0	0	0	0	0
transcript_HQ_P2_transcript17061/f7p0/1685	59.09	54.41	58.73	3.41	3.37	3.98	0	0	0	0	0	0
transcript_HQ_E2_1_transcript2836/f2p0/2728	0	0	0	0	0	0	7.81	7.97	9	0	0	0
transcript_HQ_E3_1_transcript23782/f11p0/635	0	0	0	0	0	0	0	0	0	108.63	108.46	95.29
transcript_HQ_P2_transcript2903/f5p0/3799	29.52	29.17	30.94	2.23	1.88	2.19	0	0	0	0	0	0
transcript_HQ_P2_transcript6093/f6p0/2999	7.83	7.4	7.52	4.52	4.96	4.68	0	0	0	0	0	0
transcript_HQ_E3_1_transcript11891/f2p0/1242	0	0	0	0	0	0	0	0	0	10.77	9.75	12.87
transcript_HQ_E2_1_transcript11156/f3p0/1884	0	0	0	0	0	0	14.72	15.18	15.31	0	0	0
transcript_HQ_E1_1_transcript6125/f9p0/2280	59.44	60.88	63.88	44.74	47.39	46.39	0	0.03	0	0	0	0
transcript_HQ_E1_1_transcript16988/f13p0/1437	12.18	11.24	10.68	18.51	21.52	20.42	0	0	0	0	0	0
transcript_HQ_E1_1_transcript1218/f4p0/3475	8.42	8.59	8.49	11.65	12.41	12.17	0	0	0	0	0	0
transcript_HQ_E3_1_transcript4713/f2p0/1802	0	0	0	0	0	0	0	0.04	0	28.31	30.13	28.52
transcript_HQ_E3_1_transcript14849/f7p0/1091	0	0	0	0	0	0	0	0	0.06	30	30.64	24.55
transcript_HQ_P2_transcript19179/f4p0/1145	46.67	45.25	49.99	29.44	25.43	30.13	0	0.08	0	0	0	0
transcript_HQ_E1_1_transcript18294/f2p0/1349	0.71	1.59	1.08	7.89	5.73	6.17	0	0	0	0	0	0
transcript_HQ_E1_1_transcript2551/f7p0/2974	2.74	3.02	3.43	26.7	27.38	28.02	0	0.07	0	0	0	0
transcript_HQ_E1_1_transcript22140/f3p0/1067	7.1	9.13	7.66	14.76	18	15.84	0	0	0	0	0	0
transcript_HQ_E3_1_transcript21547/f2p0/760	0	0	0	0	0	0	0	0	0.1	13.71	13.85	10.51
transcript_HQ_E1_1_transcript763/f2p0/3801	0.05	0.11	0.02	8.17	8.65	8.02	0	0	0	0	0	0
transcript_HQ_P2_transcript1310/f2p0/4585	13.96	14	14.68	4.65	5.74	5.19	0	0	0	0	0	0
transcript_HQ_E1_1_transcript23128/f2p0/958	31.08	29.04	28.58	36.75	34.87	36.27	0	0	0	0	0	0
transcript_HQ_E3_1_transcript17912/f9p0/936	0	0	0	0	0	0	0.16	0	0	40.81	37.63	33.71
transcript_HQ_E2_1_transcript19110/f2p0/1454	0	0	0	0	0	0	2.43	2.1	1.79	0	0	0
transcript_HQ_E1_1_transcript8574/f4p0/2081	19.92	18.53	18.49	23.54	24.41	24.09	0	0	0	0	0	0
transcript_HQ_E3_1_transcript1169/f15p0/2481	0	0	0	0	0	0	0	0	0.02	83.74	80.91	81.5
transcript_HQ_P2_transcript16272/f3p0/1788	2.11	2.37	3.05	7.62	10.25	8.45	0	0	0	0	0	0
transcript_HQ_E1_1_transcript15982/f2p0/1501	12.42	14.94	14.51	7.68	7.99	7.6	0	0	0	0	0	0
transcript_HQ_E3_1_transcript5007/f2p0/1762	0	0	0	0	0	0	0	0	0	14.91	15.7	15.77
transcript_HQ_P2_transcript6154/f3p0/2998	12.06	11.95	13.13	12.95	15.79	15.24	0	0	0	0	0	0
transcript_HQ_E1_1_transcript4543/f4p0/2556	1.64	1.36	1.74	37.83	39.78	41.77	0	0	0	0	0.04	0
transcript_HQ_P2_transcript9125/f27p0/2569	60.74	60.4	60.2	3.69	4.78	3.74	0	0	0	0	0	0
transcript_HQ_P2_transcript7983/f2p0/2753	9.87	9.49	8.88	7.09	10.28	7.99	0	0	0	0	0	0
transcript_HQ_E1_1_transcript1311/f2p0/3434	5.15	4.98	5.36	25.78	25.45	26.13	0	0	0	0	0	0
transcript_HQ_P2_transcript4483/f2p0/3315	3.66	3.77	3.56	1.33	1.56	1.49	0	0	0	0	0	0
transcript_HQ_E1_1_transcript21098/f56p0/941	0.1	0	0	1047.59	941.96	1026.05	0.08	0.1	0	0	0	0
transcript_HQ_E1_1_transcript1865/f2p0/3186	3.68	3.9	3.59	38.05	35.21	40.64	0	0	0	0	0	0
transcript_HQ_P2_transcript11640/f2p0/2328	4.98	5.93	4.79	2.22	2.58	1.69	0	0	0	0	0	0
transcript_HQ_P2_transcript6712/f5p0/2969	10.44	12.08	6.39	3.37	3.97	2.46	0	0	0	0	0	0
transcript_HQ_E1_1_transcript16720/f9p0/1458	17.61	19.27	16.29	24.74	23.6	23.05	0	0	0	0	0	0
transcript_HQ_E2_1_transcript1364/f3p0/3114	0	0	0	0	0	0	28.9	28.67	24.38	0	0	0
transcript_HQ_E2_1_transcript901/f2p0/3397	0	0	0	0	0	0	17.06	18.18	18.57	0	0	0
transcript_HQ_E2_1_transcript16166/f2p0/1596	0	0	0	0	0	0	2.08	2.41	1.36	0	0	0
transcript_HQ_E1_1_transcript6575/f2p0/2266	1.65	1.36	1.5	11.26	11.95	10.59	0	0	0.02	0	0	0
transcript_HQ_P2_transcript12378/f9p0/2256	20.04	21.44	21.66	19.44	17.87	18.48	0	0	0	0	0	0
transcript_HQ_E3_1_transcript4687/f2p0/1799	0	0	0	0	0	0	0	0	0	25.3	26.53	25.78
transcript_HQ_E3_1_transcript6098/f2p0/1660	0	0	0	0	0	0	0	0	0	17.68	15.7	19.85
transcript_HQ_E1_1_transcript10560/f2p0/1898	0	0	0	26.36	27.36	27.75	0	0	0	0	0	0
transcript_HQ_E3_1_transcript8264/f4p0/1476	0	0	0	0	0	0	0	0	0	200.78	192.47	192.1
transcript_HQ_E2_1_transcript5274/f9p0/1996	0	0	0	0	0	0	252.77	252.8	262.48	0	0	0
transcript_HQ_E2_1_transcript4065/f2p0/2542	0	0	0	0	0	0	47.06	44.48	45.45	0	0	0
transcript_HQ_E3_1_transcript2322/f2p0/2163	0	0	0	0	0	0	0	0	0	7.62	6.07	5.9
transcript_HQ_E2_1_transcript24106/f2p0/1193	0	0	0	0	0	0	16.89	13.79	12.81	0	0	0
transcript_HQ_P2_transcript7050/f2p0/2882	8.25	8.11	7.62	5.96	3.34	5.39	0	0	0	0	0	0
transcript_HQ_E3_1_transcript19005/f2p0/885	0	0	0	0	0	0	0	0	0	14.44	15.68	14.74
transcript_HQ_E3_1_transcript11994/f2p0/1247	0	0	0	0	0	0	0	0	0	10.71	11.29	12.99
transcript_HQ_P2_transcript8114/f2p0/2734	11.56	12.45	12.61	5.16	6.07	5.19	0	0	0	0	0	0
transcript_HQ_E1_1_transcript15050/f2p0/1587	6.51	6.64	5.5	13.05	10.63	10.34	0	0	0	0	0	0
transcript_HQ_P2_transcript5576/f2p0/3103	8.65	8.9	8.67	9.63	11.5	8.44	0	0	0	0	0	0
transcript_HQ_P2_transcript4008/f2p0/3439	34.73	34.51	34.21	0.06	0.07	0.05	0	0	0	0	0	0.06
transcript_HQ_P2_transcript1073/f21p0/4778	31.33	30.1	30.55	22.96	24.79	22.29	0	0	0	0	0	0
transcript_HQ_E1_1_transcript9800/f2p0/1988	11.15	12.68	10.61	17.83	21.71	16.02	0	0	0	0	0	0
transcript_HQ_P2_transcript18216/f6p0/1451	95.4	88.84	94.32	76.49	40.9	79.51	0	0	0	0	0	0
transcript_HQ_E2_1_transcript29453/f2p0/874	0	0	0	0	0	0	170.44	160.88	176.06	0	0	0
transcript_HQ_E1_1_transcript20697/f5p0/1198	9.64	8.73	11.22	37.74	46.7	36.06	0	0	0	0	0	0
transcript_HQ_E3_1_transcript4463/f3p0/1824	0	0	0	0	0	0	0	0	0	16.13	20.2	13.78
transcript_HQ_E3_1_transcript4907/f4p0/1782	0	0	0	0	0	0	0	0	0	60.81	56.2	56.25
transcript_HQ_E2_1_transcript7332/f5p0/2153	0	0	0	0	0	0	23.32	23.95	21.96	0	0	0
transcript_HQ_P2_transcript2090/f2p0/4076	10.53	8.32	9.68	5.18	6.16	5.18	0	0	0	0	0	0
transcript_HQ_P2_transcript9977/f3p0/2523	4.53	5.26	5.65	0.93	1.45	0.76	0	0	0	0	0	0
transcript_HQ_E1_1_transcript18969/f3p0/1334	1.98	2.16	2.23	34.88	39.4	35.67	0	0	0	0	0	0
transcript_HQ_E3_1_transcript2776/f3p0/2072	0	0	0	0	0	0	0	0	0	7.08	6.37	7.15
transcript_HQ_P2_transcript12776/f2p0/2212	5.16	4.58	5.21	2.16	2.71	2.73	0	0	0	0	0	0
transcript_HQ_P2_transcript3296/f9p0/3661	8.14	7.8	8.21	0.74	0.49	0.77	0	0	0	0	0	0
transcript_HQ_E2_1_transcript5323/f5p0/2328	0	0	0	0	0	0	32.12	30.78	31.69	0	0	0
transcript_HQ_P2_transcript8637/f3p0/2663	40.07	42.46	40.23	2.31	2.12	1.9	0	0	0	0	0	0
transcript_HQ_E2_1_transcript19851/f2p0/1420	0	0	0	0	0	0	1.97	4.36	2.85	0	0	0
transcript_HQ_P2_transcript5268/f2p0/3160	11.37	10.8	11.25	4.72	4.35	4.14	0	0	0	0	0	0
transcript_HQ_E1_1_transcript785/f15p0/3699	48.24	22.4	18.39	118.75	56.81	104.21	0	0	0	0	0	0
transcript_HQ_E1_1_transcript4823/f2p0/2524	0.37	0.28	0.13	2.89	3.05	1.62	0	0	0	0	0	0
transcript_HQ_E1_1_transcript1608/f2p0/3287	1.72	1.13	1.57	3.04	2.86	2.31	0	0	0	0	0	0
transcript_HQ_E1_1_transcript20019/f8p0/1227	121.03	124.63	122.44	78.36	93.36	78.33	0	0	0.1	0	0	0
transcript_HQ_E3_1_transcript4232/f2p0/1856	0	0	0	0	0	0	0	0	0	27.05	26.59	26.26
transcript_HQ_P2_transcript3934/f7p0/3480	12.37	12.99	12.71	19.51	24.88	19.7	0	0	0	0	0	0
transcript_HQ_E1_1_transcript20379/f2p0/1217	0	0	0	4.25	3.08	2.81	0	0	0	0	0	0
transcript_HQ_E3_1_transcript24650/f2p0/614	0	0	0	0	0	0	0	0.21	0	24.87	24.02	21.14
transcript_HQ_P2_transcript13238/f29p0/2154	50.1	45.96	48.46	40.28	39.3	39.65	0	0	0.02	0	0	0
transcript_HQ_E3_1_transcript17925/f2p0/948	0	0	0	0	0	0	0.63	0.2	0.28	879.77	855.07	849.77
transcript_HQ_P2_transcript17586/f3p0/1564	22.14	22.34	23.23	21.76	25.77	22.1	0	0	0	0	0	0
transcript_HQ_E1_1_transcript10619/f8p0/1864	1.91	2.74	3.44	18.17	21.16	19.18	0	0	0	0	0	0
transcript_HQ_P2_transcript2143/f5p0/4038	7.91	6.93	7.9	10.66	11.31	11.38	0.01	0	0	0	0	0
transcript_HQ_P2_transcript11127/f7p0/2394	18.67	17.02	18.68	0.33	0.18	0.04	0	0	0	0	0	0
transcript_HQ_E3_1_transcript2687/f2p0/2095	0	0	0	0	0	0	0	0	0	11.94	10.97	12.25
transcript_HQ_E3_1_transcript21913/f5p0/740	0	0	0	0	0	0	0	0	0	13.99	13.16	11.8
transcript_HQ_E3_1_transcript20933/f2p0/800	0	0	0	0	0	0	0	0	0	13.4	10.9	13.16
transcript_HQ_E2_1_transcript6438/f7p0/2239	0	0	0	0	0	0	1.66	1.32	1.42	0	0	0
transcript_HQ_P2_transcript7566/f3p0/2805	22.37	24.08	23.06	5.83	6.24	5.61	0	0	0	0	0	0
transcript_HQ_E1_1_transcript14826/f2p0/1588	0.78	1.21	1.7	55.93	67.95	57.65	0	0	0	0	0	0
transcript_HQ_E1_1_transcript384/f3p0/4237	13.42	11.96	12.9	9.64	11.81	8.87	0	0.05	0	0	0	0
transcript_HQ_E3_1_transcript8530/f3p0/1471	0	0	0	0	0	0	0	0	0.04	33.39	32.17	33.97
transcript_HQ_E3_1_transcript4668/f2p0/1835	0	0	0	0	0	0	0	0.04	0	28.46	24.95	27.85
transcript_HQ_E1_1_transcript3140/f3p0/2827	0.74	0.77	0.7	6.35	6.07	6.77	0	0	0	0	0	0
transcript_HQ_E1_1_transcript18972/f4p0/1313	1.11	0.63	1.66	9.66	8.37	10.09	0	0	0	0	0	0
transcript_HQ_P2_transcript18749/f2p0/1312	11.18	12.23	11.91	6.19	6.43	7.77	0	0	0	0	0	0
transcript_HQ_E2_1_transcript17107/f4p0/1553	0	0	0	0	0	0	0.42	0	0	0	0	0
transcript_HQ_E2_1_transcript12220/f2p0/1776	0	0	0	0	0	0	25.16	22.94	24.2	0	0	0
transcript_HQ_E2_1_transcript12404/f8p0/1812	0	0	0	0	0	0	22.57	25.87	27	0	0	0
transcript_HQ_E2_1_transcript29309/f11p0/879	0	0	0	0	0	0	297.74	294.48	285.95	0	0	0
transcript_HQ_E2_1_transcript7342/f4p0/1982	0	0	0	0	0	0	31.15	29	29.38	0	0	0
transcript_HQ_E2_1_transcript10763/f2p0/1917	0	0	0	0	0	0	30.01	29.05	31.5	0	0	0
transcript_HQ_E1_1_transcript24130/f2p0/775	10.7	8.02	12	20.16	19.47	21.65	0	0	0	0	0	0
transcript_HQ_P2_transcript8377/f2p0/2703	9.5	8.08	9.09	4.99	4.96	5.01	0	0	0	0	0	0
transcript_HQ_E2_1_transcript16591/f2p0/1558	0	0	0	0	0	0	13.69	15.16	16.05	0	0	0
transcript_HQ_E1_1_transcript22732/f2p0/1013	1.41	1.8	1.47	44.76	46.4	42.24	0	0	0	0	0	0
transcript_HQ_P2_transcript3850/f3p0/3489	21.11	21.24	19.19	0.58	0.69	0.53	0	0	0	0	0	0
transcript_HQ_E2_1_transcript6257/f5p0/2272	0	0	0	0	0	0	27.82	28.28	30.26	0	0	0
transcript_HQ_E1_1_transcript3655/f2p0/2718	0.28	0.03	0.03	19.08	20.52	18.98	0	0	0	0	0	0
transcript_HQ_E1_1_transcript14306/f6p0/1613	7.22	8.4	8.43	87.32	83.09	87.89	0	0	0	0	0	0
transcript_HQ_E3_1_transcript14712/f2p0/1102	0	0	0	0	0	0	0	0	0.06	142.37	142.81	148.32
transcript_HQ_P2_transcript16967/f2p0/1708	10.11	11.49	10.68	6.16	5.24	7.58	0	0	0	0	0	0
transcript_HQ_E2_1_transcript10729/f2p0/1918	0	0	0	0	0	0	18.07	18.58	19.27	0	0	0
transcript_HQ_P2_transcript1896/f6p0/4207	20.25	19.33	20.17	11.71	10.78	10.66	0	0	0	0	0	0
transcript_HQ_E2_1_transcript23552/f8p0/1189	0	0	0	0	0	0	38.03	37.12	37.17	0.07	0	0
transcript_HQ_E1_1_transcript2468/f2p0/3008	0.07	0.27	0	24.24	26.12	24.47	0	0	0	0	0	0
transcript_HQ_E1_1_transcript10449/f2p0/1939	0.29	0.28	0.26	10.6	5.92	11.35	0	0	0	0	0	0
transcript_HQ_E1_1_transcript19019/f2p0/1316	1.57	3.62	2.25	44.42	52.73	43.12	0	0	0	0	0	0
transcript_HQ_E1_1_transcript6345/f2p0/2305	10.64	12.38	10.62	15.07	14.78	14.25	0.03	0	0	0	0	0
transcript_HQ_E2_1_transcript17453/f3p0/1505	0	0	0	0	0	0	12.86	15.02	15.24	0	0	0
transcript_HQ_P2_transcript3810/f3p0/3494	7.89	7.76	7.92	3.16	2.97	2.45	0	0	0	0	0	0
transcript_HQ_E1_1_transcript1204/f3p0/3490	2.18	2.54	1.98	39.86	42.92	41.5	0	0	0	0	0	0
transcript_HQ_P2_transcript5145/f2p0/3182	12.1	15.49	14.27	1.68	1.88	1.74	0	0	0	0	0	0
transcript_HQ_E2_1_transcript28767/f3p0/910	0	0	0	0	0	0	28.85	27.74	30.49	1.24	1.3	1.03
transcript_HQ_E1_1_transcript18036/f4p0/1370	12.17	11.85	10.48	62.66	74.01	61.91	0	0	0	0	0	0
transcript_HQ_P2_transcript18992/f2p0/1238	116.04	111.8	120.23	10.84	12.58	11.45	0	0	0	0	0	0
transcript_HQ_E1_1_transcript24175/f11p0/750	176.62	172	168.17	192.29	140.3	180.83	0	0.29	0	0	0	0
transcript_HQ_E3_1_transcript1982/f3p0/2234	0	0	0	0	0	0	0	0	0	13.39	12.35	13.8
transcript_HQ_E1_1_transcript17414/f2p0/1407	24.1	22.89	25.32	19.43	10.47	18.27	0	0	0	0	0	0
transcript_HQ_E2_1_transcript16443/f18p0/1549	0	0	0	0	0	0	47.3	42.06	48.7	0	0	0
transcript_HQ_E2_1_transcript9017/f2p0/2014	0	0	0	0	0	0	12.98	15.17	15.61	0	0	0
transcript_HQ_E1_1_transcript7430/f2p0/2197	9.21	8.05	9.15	15.09	18.43	15.83	0	0	0	0	0	0
transcript_HQ_P2_transcript1856/f2p0/4222	70.97	74.41	73.25	2.14	2.39	3.19	0	0	0	0	0	0
transcript_HQ_P2_transcript2218/f3p0/4009	14.13	14.26	13.31	5.57	6.01	5.48	0	0	0	0	0	0
transcript_HQ_E2_1_transcript3976/f2p0/2539	0	0	0	0	0	0	3.15	3.09	2.9	0	0	0
transcript_HQ_E2_1_transcript8783/f2p0/2033	0	0	0	0	0	0	0	0	0	0	0	0
transcript_HQ_E2_1_transcript16487/f19p0/1543	0	0	0	0	0	0	47.22	46.89	47.89	0	0	0
transcript_HQ_E1_1_transcript14029/f11p0/1625	1.36	1.1	1.52	60.15	46.65	55.94	0	0	0	0	0	0
transcript_HQ_E2_1_transcript2665/f2p0/2766	0	0	0	0	0	0	22.1	20.6	21.53	0	0	0
transcript_HQ_E1_1_transcript20916/f3p0/1154	18.71	19.56	18.57	30.45	40.7	37.91	0	0	0	0	0	0
transcript_HQ_P2_transcript7536/f12p0/2785	60.1	58.08	61.94	35.05	39.98	34.09	0	0	0	0	0	0
transcript_HQ_E2_1_transcript22271/f3p0/1306	0	0	0	0	0	0	27.68	30.36	28.24	0	0	0
transcript_HQ_E1_1_transcript22750/f2p0/1001	14.91	13.61	16.33	21.72	16.93	21.95	0	0	0	0	0	0
transcript_HQ_E2_1_transcript12917/f2p0/1780	0	0	0	0	0	0	0.17	0.23	0	0	0	0
transcript_HQ_P2_transcript1307/f3p0/4520	8.89	8.16	8.36	6.44	7.9	7.08	0	0	0	0	0	0
transcript_HQ_E2_1_transcript1469/f2p0/3132	0	0	0	0	0	0	95.62	94.67	98.71	0.04	0	0
transcript_HQ_E3_1_transcript14865/f3p0/1094	0	0	0	0	0	0	0	0	0	4.86	4.89	4.66
transcript_HQ_E3_1_transcript18746/f4p0/903	0	0	0	0	0	0	0	0	0	72	56	60.31
transcript_HQ_P2_transcript5419/f2p0/3150	27.8	29.25	30.24	0.66	0.17	0.6	0	0	0	0	0	0
transcript_HQ_E2_1_transcript24955/f15p0/1147	0	0	0	0	0	0	53.45	52.86	54.78	0	0.19	0
transcript_HQ_E2_1_transcript25986/f2p0/1093	0	0	0	0	0	0	1.86	1.57	1.85	0	0	0
transcript_HQ_E2_1_transcript26162/f10p0/1053	0	0	0	0	0	0	22.62	23.61	20.65	0	0	0
transcript_HQ_E2_1_transcript7449/f2p0/2081	0	0	0	0	0	0	12.18	11.93	11.9	0	0	0
transcript_HQ_E3_1_transcript8420/f2p0/1471	0	0	0	0	0	0	0	0	0	6.5	5.61	5.49
transcript_HQ_P2_transcript5559/f10p0/3107	27.76	27.87	27.46	11.35	11.86	10.1	0	0	0	0	0	0
transcript_HQ_P2_transcript12656/f6p0/2232	36.57	37.33	44.37	5.1	10.09	5.67	0	0	0	0	0	0
transcript_HQ_E1_1_transcript14526/f2p0/1601	4.14	3.95	3.98	4.79	2.84	3.49	2.28	2.18	2.54	4.85	4.9	4.94
transcript_HQ_E2_1_transcript8580/f2p0/2055	0	0	0	0	0	0	18.96	20.51	20.39	0	0.09	0
transcript_HQ_E2_1_transcript5225/f4p0/2359	0	0	0	0	0	0	22.46	23.01	23.13	0	0	0
transcript_HQ_P2_transcript6724/f2p0/2927	10.01	9.86	9.27	5.47	7.24	6.96	0	0	0.02	0	0	0
transcript_HQ_E2_1_transcript17420/f3p0/1580	0	0	0	0	0	0	73.5	73.02	72.23	0	0	0
transcript_HQ_P2_transcript10409/f2p0/2467	9.73	9.56	9.21	4.51	5.58	4.64	0	0	0	0	0	0
transcript_HQ_P2_transcript6506/f3p0/2975	4.95	5.7	4.8	0.09	0.23	0.12	0	0	0	0	0	0
transcript_HQ_E3_1_transcript8485/f2p0/1491	0	0	0	0	0	0	0	0	0	2.56	2.38	2.72
transcript_HQ_E1_1_transcript15432/f2p0/1540	0.42	0.14	0.5	4.54	3.89	4.16	0	0	0	0	0	0
transcript_HQ_E1_1_transcript8912/f2p0/2007	15.87	20.89	18.73	21.27	27.88	19.71	0	0	0	0	0	0
transcript_HQ_E1_1_transcript9413/f4p0/2025	5.79	5.87	6.76	9.47	10.62	10.1	0	0	0	0	0	0
transcript_HQ_E2_1_transcript25346/f6p0/1122	0	0	0	0	0	0	436.05	408	410.17	0.08	0	0
transcript_HQ_E2_1_transcript7214/f7p0/2179	0	0	0	0	0	0	25.9	24.5	25.86	0	0	0
transcript_HQ_P2_transcript892/f4p0/4935	12.84	13.54	13.42	2.19	1.41	2.42	0	0	0	0	0	0
transcript_HQ_E2_1_transcript7494/f2p0/2158	0	0	0	0	0	0	5.41	4.63	4.57	0	0	0
transcript_HQ_P2_transcript3598/f15p0/3566	24.03	22.84	22.75	19.06	22.3	20.16	0	0	0.03	0	0	0
transcript_HQ_E1_1_transcript17800/f3p0/1395	6.51	6.88	6.9	6.07	8.56	6.51	0	0	0	0	0	0
transcript_HQ_E1_1_transcript8657/f2p0/2071	1.2	1.7	2.25	86.73	124.78	78.65	0	0	0	0	0	0
transcript_HQ_E3_1_transcript14986/f2p0/1083	0	0	0	0	0	0	0.06	0	0	10.43	10.52	10.03
transcript_HQ_E1_1_transcript16086/f2p0/1502	0.63	1.45	0.92	16.22	17.35	15.67	0	0	0	0	0	0
transcript_HQ_P2_transcript17257/f2p0/1656	53.95	54.89	60.09	120.03	194.81	124.6	0	0	0	0	0	0
transcript_HQ_E3_1_transcript13754/f5p0/1143	0	0	0	0	0	0	0	0	0	15.92	14.19	17.43
transcript_HQ_P2_transcript13301/f5p0/2167	4.98	5.69	5.95	0.03	0	0	0	0	0	0	0	0
transcript_HQ_P2_transcript9458/f10p0/2540	10.04	10.41	10.02	2.93	2.74	3.49	0	0	0	0	0	0
transcript_HQ_E2_1_transcript11932/f2p0/1838	0	0	0	0	0	0	32.43	30.27	28.38	0	0	0
transcript_HQ_E1_1_transcript20789/f4p0/1173	5.13	4.3	4.47	10.41	7.16	11.52	0	0	0	0	0	0
transcript_HQ_E1_1_transcript23372/f5p0/923	80.73	86.78	80.02	99.51	110.62	85.61	0	0	0	0	0	0
transcript_HQ_P2_transcript1465/f2p0/4467	17.51	19.38	18.79	17.96	18.83	17.15	0.01	0	0	0	0	0
transcript_HQ_E2_1_transcript24750/f3p0/1170	0	0	0	0	0	0	30.71	28.81	30.06	0	0	0
transcript_HQ_E1_1_transcript7693/f2p0/2157	0.33	0.17	0.21	8.63	8	9.14	0	0	0	0	0	0
transcript_HQ_E3_1_transcript15349/f34p0/950	0	0	0	0	0	0	0.23	0	0.14	390.03	393.69	391.74
transcript_HQ_P2_transcript8653/f6p0/2705	29.66	27.54	28.56	0	0.22	0	0	0	0	0	0	0
transcript_HQ_E2_1_transcript29362/f2p0/875	0	0	0	0	0	0	6.69	7.16	12.43	0	0	0
transcript_HQ_P2_transcript20370/f57p0/643	1907.89	1976.05	2012.6	198.02	193.73	220.06	0	0	0	0	0	0
transcript_HQ_P2_transcript3771/f7p0/3518	29.68	31.25	30.49	0.15	0	0.13	0	0	0	0	0	0
transcript_HQ_E3_1_transcript2496/f2p0/2138	0	0	0	0	0	0	0	0	0	62.58	62.06	61.28
transcript_HQ_P2_transcript12393/f3p0/2249	74.58	76	74.88	0.44	0.23	0.53	0	0	0	0	0	0
transcript_HQ_E2_1_transcript2593/f12p0/2661	0	0	0	0	0	0	66.46	64	70.11	0.03	0	0
transcript_HQ_E1_1_transcript2910/f2p0/2878	0.85	0.74	0.61	4.33	4.11	3.69	0	0	0	0	0	0
transcript_HQ_E1_1_transcript16815/f6p0/1455	16.41	17.14	15.77	20.26	26.75	18.21	0	0	0	0	0	0
transcript_HQ_E2_1_transcript26177/f2p0/1085	0	0	0	0	0	0	38.17	37.46	33.33	0	0	0
transcript_HQ_E2_1_transcript3519/f2p0/2609	0	0	0	0	0	0	10.06	9.31	9.91	0	0	0
transcript_HQ_E2_1_transcript6761/f2p0/2216	0	0	0	0	0	0	14.62	13.44	13.88	0	0	0
transcript_HQ_E1_1_transcript19698/f6p0/1254	45.16	41.96	44.26	19.01	14.08	21.36	0.11	0	0	0	0	0
transcript_HQ_E1_1_transcript21990/f3p0/1049	14.61	16.88	17.46	15.78	15.68	14.45	0	0	0	0	0	0
transcript_HQ_P2_transcript9650/f5p0/2556	16.47	17.92	15.71	12.55	15.66	13.51	0	0	0	0	0	0
transcript_HQ_E2_1_transcript7583/f4p0/2109	0	0	0	0	0	0	35.26	34.6	37.22	0	0	0
transcript_HQ_E3_1_transcript607/f4p0/2769	0	0	0	0	0	0	0	0	0	28.49	28.78	29.67
transcript_HQ_P2_transcript5602/f3p0/3095	4.17	4.48	3.55	0	0	0.03	0	0	0	0	0	0
transcript_HQ_E1_1_transcript24604/f4p0/641	1633.18	1633.05	1618.97	3522.14	2662.64	3446.8	0.28	0	0	0	0	0
transcript_HQ_P2_transcript15564/f7p0/1896	34.38	35.51	35.29	3.92	4.38	3.69	0	0	0.03	0	0	0
transcript_HQ_E3_1_transcript3307/f2p0/2001	0	0	0	0	0	0	0.36	0.23	0.22	22.51	24.83	24.97
transcript_HQ_E2_1_transcript13052/f4p0/1738	0	0	0	0	0	0	30.41	32.83	32.16	0	0	0
transcript_HQ_P2_transcript15972/f2p0/1850	49.5	52.35	52.2	0.46	0.19	0.2	0	0	0	0	0	0
transcript_HQ_E1_1_transcript10824/f2p0/1884	0	0.15	0.14	10.86	9.57	14.55	0	0	0	0	0	0
transcript_HQ_E3_1_transcript16228/f2p0/1022	0	0	0	0	0	0	0	0	0	23.3	22.82	21.12
transcript_HQ_P2_transcript1347/f3p0/4572	17.77	17.98	18.73	3.03	3.49	2.66	0	0	0	0	0	0
transcript_HQ_E3_1_transcript21880/f2p0/742	0	0	0	0	0	0	0	0	0	11.66	10.77	10.74
transcript_HQ_E1_1_transcript22130/f2p0/1068	0.7	1.08	1.18	1.47	2.53	1.79	0	0	0	0	0	0
transcript_HQ_E1_1_transcript20305/f6p0/1209	4.76	8.58	7.73	17.55	17.72	14.25	0	0	0	0	0	0
transcript_HQ_P2_transcript2995/f5p0/3704	22.02	22.94	21.72	8.61	11.21	8.48	0	0	0	0	0	0
transcript_HQ_E2_1_transcript6276/f4p0/2303	0	0	0	0	0	0	43.01	46.3	46.57	0	0	0
transcript_HQ_P2_transcript17403/f2p0/1630	10.23	10.01	9.95	0.13	0.09	0.23	0	0	0	0	0	0
transcript_HQ_E3_1_transcript4270/f2p0/1856	0	0	0	0	0	0	0.07	0.04	0.06	66.48	62.55	59.41
transcript_HQ_E3_1_transcript8243/f5p0/1488	0	0	0	0	0	0	0	0	0	96.75	95.38	92.92
transcript_HQ_E3_1_transcript25670/f2p0/488	0	0	0	0	0	0	0	0	0.48	11.1	8.04	11.13
transcript_HQ_E1_1_transcript12476/f5p0/1748	0	0	0	9.34	9.19	8.31	0	0	0	0	0	0
transcript_HQ_E3_1_transcript4783/f3p0/1778	0	0	0	0	0	0	0	0	0	54.74	52.63	48.7
transcript_HQ_E1_1_transcript24436/f6p0/713	11.87	9.23	9.26	164.7	111.72	170.31	0	0	0	0	0	0
transcript_HQ_E3_1_transcript13424/f2p0/1171	0	0	0	0	0	0	0	0	0	21.11	17.42	18.31
transcript_HQ_E1_1_transcript11303/f2p0/1840	7.5	8.55	7.88	8.46	9.97	9.5	0	0	0	0	0	0
transcript_HQ_P2_transcript18151/f5p0/1477	35.78	33.17	35.33	0.06	0.1	0.08	0	0	0.04	0	0	0
transcript_HQ_E3_1_transcript4179/f2p0/1860	0	0	0	0	0	0	0	0	0	30.6	34.47	33.44
transcript_HQ_E3_1_transcript4511/f2p0/1822	0	0	0	0	0	0	0	0	0	23.87	23.3	24.45
transcript_HQ_E1_1_transcript23391/f6p0/930	24.44	25.85	26.47	34.91	30.2	32.37	0	0	0.07	0	0	0
transcript_HQ_E2_1_transcript8804/f4p0/2051	0	0	0	0	0	0	38.95	39.64	41.34	0	0	0
transcript_HQ_E2_1_transcript26254/f2p0/1080	0	0	0	0	0	0	40.34	41.38	39.96	0	0.1	0
transcript_HQ_E3_1_transcript11019/f2p0/1314	0	0	0	0	0	0	0	0	0	1.63	1.48	2.68
transcript_HQ_E3_1_transcript15208/f37p0/1010	0	0	0	0	0	0	0	0.09	0.06	345.83	359.85	323.21
transcript_HQ_E2_1_transcript12958/f4p0/1776	0	0	0	0	0	0	29.68	29.75	30.64	0	0	0
transcript_HQ_E3_1_transcript2684/f2p0/2098	0	0	0	0	0	0	0	0	0	83.53	85.83	74.53
transcript_HQ_E1_1_transcript14303/f3p0/1627	0.46	0.56	0.55	13.5	13.37	13.68	0	0	0	0	0	0
transcript_HQ_E2_1_transcript28033/f2p0/972	0	0	0	0	0	0	0.23	0.39	0.07	0	0	0
transcript_HQ_P2_transcript20538/f4p0/555	634.15	612.29	605.4	881.2	800.31	872.6	0.2	0	0	0	0	0
transcript_HQ_E3_1_transcript2168/f2p0/2176	0	0	0	0	0	0	0.05	0	0	23.06	28.52	26.13
transcript_HQ_E3_1_transcript16795/f2p0/992	0	0	0	0	0	0	0	0	0	24.93	22.21	21.63
transcript_HQ_E3_1_transcript2197/f3p0/2202	0	0	0	0	0	0	0	0.03	0	54.14	56.96	53.99
transcript_HQ_E3_1_transcript24494/f7p0/600	0	0	0	0	0	0	0	0.17	0.15	276.56	268.48	274.3
transcript_HQ_E2_1_transcript25136/f2p0/1147	0	0	0	0	0	0	2.51	3.29	3.54	0	0	0
transcript_HQ_P2_transcript17041/f2p0/1684	1.19	0.83	0.62	0.23	0.38	0.05	0	0	0	0	0	0
transcript_HQ_P2_transcript3333/f2p0/3661	5.77	5.8	6.4	0.34	0.35	0.5	0	0	0	0	0	0
transcript_HQ_P2_transcript14712/f2p0/2006	1.62	3.41	2.11	0.38	2.22	0.21	0	0	0	0	0	0
transcript_HQ_E3_1_transcript5827/f5p0/1676	0	0	0	0	0	0	0	0	0	14.54	16.28	13.98
transcript_HQ_P2_transcript4470/f4p0/3336	9.35	9.63	10.19	6.05	7.93	5.56	0	0	0	0	0	0
transcript_HQ_P2_transcript7838/f9p0/2775	28.75	29.7	30.13	24.4	24.08	24.1	0	0.05	0	0	0	0
transcript_HQ_E2_1_transcript13832/f9p0/1578	0	0	0	0	0	0	38.24	36.1	36.35	0	0	0
transcript_HQ_E1_1_transcript12738/f2p0/1732	1.63	2.03	2.4	6.78	6.84	8.28	0	0	0	0	0	0
transcript_HQ_E3_1_transcript22722/f9p0/693	0	0	0	0	0	0	0.26	0	0.7	121.56	137.96	116.39
transcript_HQ_E3_1_transcript3076/f2p0/2023	0	0	0	0	0	0	0	0	0	21.41	20.62	20.88
transcript_HQ_P2_transcript5995/f3p0/3049	6.13	6.03	6.34	10.21	10.26	8.76	0	0	0	0	0	0
transcript_HQ_E1_1_transcript23311/f2p0/931	10.61	12.65	12.08	19.17	21.63	18.91	0	0	0	0	0	0
transcript_HQ_P2_transcript8749/f2p0/2651	4.34	4.1	5.72	3.14	3.27	3.63	0	0	0	0	0	0
transcript_HQ_E1_1_transcript1463/f2p0/3367	1.39	1.55	1.52	35.6	39.7	35.46	0	0	0	0	0	0
transcript_HQ_E2_1_transcript4125/f9p0/2509	0	0	0	0	0	0	26.79	25.79	27.26	0.29	0.07	0
transcript_HQ_E2_1_transcript17410/f4p0/1524	0	0	0	0	0	0	21.07	24.17	24.36	0	0	0
transcript_HQ_E1_1_transcript14281/f3p0/1611	0.49	0.69	0.92	4.81	4.22	5.21	0	0	0	0	0	0
transcript_HQ_E1_1_transcript23079/f2p0/968	9.01	7.63	8.76	7.82	8.13	5.73	0	0	0	0	0	0
transcript_HQ_P2_transcript18111/f7p0/1477	47.36	43.76	44.31	33.13	31.28	31.11	0	0	0	0	0	0
transcript_HQ_E2_1_transcript2867/f2p0/2711	0	0	0	0	0	0	469.16	475.09	473.8	0.16	0.1	0.04
transcript_HQ_P2_transcript18208/f2p0/1473	8.84	8.73	8.34	11.96	12.1	11.89	0	0	0	0	0	0
transcript_HQ_E1_1_transcript610/f6p0/3924	2.52	2.95	2.76	16.97	19.79	16.73	0	0	0	0	0	0
transcript_HQ_E2_1_transcript31499/f7p0/478	0	0	0	0	0	0	1492.7	1466.13	1454.8	0	0	0
transcript_HQ_E1_1_transcript9061/f5p0/2017	0	0	0	35.9	32.75	35.05	0	0	0	0	0	0
transcript_HQ_E3_1_transcript3130/f2p0/2015	0	0	0	0	0	0	0	0	0.05	34.19	36.44	38.98
transcript_HQ_E1_1_transcript23837/f2p0/852	0	0	0	12.23	9.66	14.57	0	0	0	0	0	0
transcript_HQ_E1_1_transcript14737/f5p0/1589	3.5	3.51	3.82	15.08	16.14	16.25	0	0	0	0	0	0
transcript_HQ_P2_transcript14839/f2p0/1982	0.26	0	1.27	0	0.11	0.16	0	0	0	0	0	0
transcript_HQ_E3_1_transcript2596/f2p0/2098	0	0	0	0	0	0	0	0	0	14.83	22.82	13.45
transcript_HQ_E2_1_transcript22801/f2p0/1250	0	0	0	0	0	0	13.99	13.78	12.95	0	0	0
transcript_HQ_E1_1_transcript19413/f2p0/1277	3.72	3	3.51	6.95	6.39	5.54	0	0	0	0	0	0
transcript_HQ_E1_1_transcript20944/f2p0/1176	0	0	0	64.59	59.05	60.67	0	0	0	0	0	0
transcript_HQ_E2_1_transcript31400/f11p0/540	0	0	0	0	0	0	854.28	836.24	814.78	0.26	0	0
transcript_HQ_E2_1_transcript12409/f16p0/1780	0	0	0	0	0	0	30.23	30.86	28.58	0	0	0
transcript_HQ_E1_1_transcript971/f2p0/3645	5.67	5.77	4.85	9.41	10.15	7.99	0	0	0	0	0	0
transcript_HQ_E1_1_transcript17050/f2p0/1446	7.81	9.54	8.43	11.4	10.22	11.65	0	0	0	0	0	0
transcript_HQ_E3_1_transcript3607/f4p0/1946	0	0	0	0	0	0	0	0	0	35.68	38.57	36.81
transcript_HQ_E2_1_transcript24949/f2p0/1145	0	0	0	0	0	0	70.2	71.77	71.22	0	0	0
transcript_HQ_E2_1_transcript4620/f2p0/2355	0	0	0	0	0	0	20.17	17.43	19.69	0	0	0
transcript_HQ_P2_transcript13336/f17p0/2143	62.47	63.66	61.79	11.32	12.72	11.66	0	0	0	0	0	0
transcript_HQ_E1_1_transcript14618/f4p0/1592	0.63	0.59	0.38	54	45.73	52.76	0	0	0	0	0	0
transcript_HQ_P2_transcript20498/f6p0/568	343.67	374.06	373.38	0.48	0	0	0	0	0	0	0	0
transcript_HQ_E2_1_transcript12150/f2p0/1704	0	0	0	0	0	0	19.92	17.24	15.59	0	0.06	0
transcript_HQ_E2_1_transcript3384/f18p0/2598	0	0	0	0	0	0	34.33	32.9	33.85	0	0	0
transcript_HQ_E3_1_transcript16155/f5p0/982	0	0	0	0	0	0	0.3	0.19	0	723.56	726.98	722.05
transcript_HQ_E3_1_transcript24060/f6p0/625	0	0	0	0	0	0	0	0	0	88	87.51	90.85
transcript_HQ_E3_1_transcript1521/f2p0/2374	0	0	0	0	0	0	0	0	0	41.52	41.36	41.31
transcript_HQ_E3_1_transcript11599/f2p0/1256	0	0	0	0	0	0	0	0	0	40.27	36.82	43.96
transcript_HQ_E3_1_transcript25590/f4p0/492	0	0	0	0	0	0	0	0	0	491.11	516.47	502.58
transcript_HQ_E2_1_transcript22571/f3p0/1268	0	0	0	0	0	0	19.09	21.52	22.21	0	0	0
transcript_HQ_E3_1_transcript20728/f3p0/803	0	0	0	0	0	0	0	0	0	48.18	48.41	58.89
transcript_HQ_P2_transcript17054/f5p0/1680	116.82	107.46	120.31	4.58	6.92	6.55	0	0	0	0	0	0
transcript_HQ_E2_1_transcript12442/f11p0/1815	0	0	0	0	0	0	29.03	19.04	16.92	0.08	0	0.06
transcript_HQ_E2_1_transcript11820/f2p0/1838	0	0	0	0	0	0	16.17	15.64	15.37	0	0	0
transcript_HQ_P2_transcript17112/f2p0/1672	7.24	7.12	6.65	2.64	3.14	2.61	0	0	0	0	0	0
transcript_HQ_P2_transcript1676/f12p0/4266	24.12	23.72	26.71	36.74	46.9	33.26	0	0	0	0	0	0
transcript_HQ_E2_1_transcript31474/f2p0/502	0	0	0	0	0	0	3286.32	3138.01	3146.01	0.3	0.39	0.43
transcript_HQ_E2_1_transcript17819/f4p0/1473	0	0	0	0	0	0	11.1	11.58	10.82	0	0	0
transcript_HQ_E2_1_transcript3628/f3p0/2588	0	0	0	0	0	0	14.3	15.1	16.19	0	0	0
transcript_HQ_P2_transcript2108/f3p0/4094	1.48	1.31	1.79	0.83	0.83	1.28	0	0	0	0	0	0
transcript_HQ_P2_transcript6364/f2p0/2989	6.19	6.57	8.94	0.09	0.41	0.11	0	0	0	0	0	0
transcript_HQ_P2_transcript6638/f3p0/2960	4.74	4.06	4.42	3.89	3.87	3.03	0	0	0	0	0	0
transcript_HQ_P2_transcript8703/f5p0/2527	25.99	27.74	27.43	16.89	15.4	17.2	0	0	0	0	0	0
transcript_HQ_E2_1_transcript4299/f3p0/2436	0	0	0	0	0	0	10.56	10.68	10.54	0	0	0
transcript_HQ_E1_1_transcript6528/f9p0/2297	0.19	0.32	0.4	54.77	55.55	55.95	0	0	0.02	0	0	0
transcript_HQ_E2_1_transcript17988/f2p0/1487	0	0	0	0	0	0	19.21	20.31	23.73	0	0	0
transcript_HQ_P2_transcript1414/f6p0/4496	37.75	38.64	39.34	3.25	2.48	3.68	0	0	0	0	0	0
transcript_HQ_E3_1_transcript19887/f3p0/870	0	0	0	0	0	0	0	0	0	115.83	112.02	116.71
transcript_HQ_E2_1_transcript5572/f2p0/2325	0	0	0	0	0	0	17.75	19.31	18.92	0	0	0
transcript_HQ_E2_1_transcript4779/f2p0/2439	0	0	0	0	0	0	11.68	13.03	12.77	0	0.07	0.04
transcript_HQ_P2_transcript13352/f2p0/2162	12.99	12.5	13.41	12.73	13.54	12.11	0	0	0	0	0	0
transcript_HQ_E1_1_transcript16439/f9p0/1320	96.25	101.26	98.25	73.63	65.68	71.97	0	0.13	0	0	0	0
transcript_HQ_E3_1_transcript7235/f4p0/1564	0	0	0	0	0	0	0	0	0.04	64.71	68.19	69.01
transcript_HQ_P2_transcript10538/f22p0/2440	28.61	31.13	29.71	23.9	24.83	26.81	0	0.03	0	0	0	0
transcript_HQ_E3_1_transcript6731/f15p0/1608	0	0	0	0	0	0	0.08	0	0	105.03	108.62	102.53
transcript_HQ_E2_1_transcript10380/f2p0/1934	0	0	0	0	0	0	15.24	15.07	16.39	0	0	0
transcript_HQ_E3_1_transcript15959/f2p0/1032	0	0	0	0	0	0	0	0	0	24.64	32.8	28.75
transcript_HQ_P2_transcript3680/f2p0/3554	3.6	2.73	2.24	4.5	4.33	3.5	0	0	0	0	0	0
transcript_HQ_E3_1_transcript25980/f3p0/436	0	0	0	0	0	0	0	0	0.66	67.58	66.26	60.88
transcript_HQ_E1_1_transcript1647/f5p0/3262	70.78	73.15	70.2	46.85	44.39	46.98	0.03	0.02	0.03	0	0	0
transcript_HQ_E1_1_transcript16885/f3p0/1454	0.18	0.33	0.31	27.02	21.58	29.14	0	0	0	0	0	0
transcript_HQ_E2_1_transcript18445/f13p0/1466	0	0	0	0	0	0	52.46	50.47	52.38	0	0	0
transcript_HQ_P2_transcript16131/f7p0/1823	24.81	25.62	24.38	19.45	15.38	20.65	0	0	0	0	0	0
transcript_HQ_P2_transcript5973/f2p0/3041	13.41	12.38	12.69	8.28	8.71	6.64	0	0	0	0	0	0
transcript_HQ_E3_1_transcript7783/f26p0/1433	0	0	0	0	0	0	0	0	0.04	211.45	218.75	209.19
transcript_HQ_E2_1_transcript27516/f2p0/1004	0	0	0	0	0	0	25.78	29.69	24.43	0	0	0
transcript_HQ_P2_transcript3389/f7p0/3620	11.77	11.94	12.78	1.04	0.82	0.9	0	0	0	0	0	0
transcript_HQ_E3_1_transcript1025/f2p0/2548	0	0	0	0	0	0	0	0	0	4.28	4.72	4.33
transcript_HQ_E3_1_transcript15257/f2p0/1071	0	0	0	0	0	0	0	0	0	14.03	14.18	11.94
transcript_HQ_E1_1_transcript6239/f2p0/2339	0.24	0.12	0.21	11.27	13.35	11.38	0	0	0	0	0	0
transcript_HQ_P2_transcript10498/f2p0/2456	5.68	7.01	7.31	2.44	1.75	2.53	0	0	0	0	0	0
transcript_HQ_E2_1_transcript24029/f5p0/1190	0	0	0	0	0	0	19.72	25.51	22.24	0	0	0.2
transcript_HQ_E2_1_transcript24625/f22p0/1104	0	0	0	0	0	0	214.45	224.12	211.1	0	0	0
transcript_HQ_E3_1_transcript7360/f11p0/1551	0	0	0	0	0	0	0.04	0	0	40.05	44.73	41.53
transcript_HQ_E1_1_transcript20053/f12p0/1230	53.78	57.92	52.03	50.9	51.71	55.77	0	0	0	0	0	0
transcript_HQ_E3_1_transcript23681/f2p0/646	0	0	0	0	0	0	0	0	0	5.6	7.12	4.89
transcript_HQ_P2_transcript20647/f3p0/504	183.43	199.7	204.03	290.27	188.3	298.36	0.49	0	0	0	0	0
transcript_HQ_E2_1_transcript12198/f9p0/1822	0	0	0	0	0	0	32.67	33.81	35.03	0	0	0
transcript_HQ_E3_1_transcript718/f2p0/2694	0	0	0	0	0	0	0.02	0	0	40.99	41.75	41.81
transcript_HQ_P2_transcript5282/f2p0/3162	13.26	12.93	12.58	2.27	1.64	1.81	0	0	0	0	0	0
transcript_HQ_E1_1_transcript7917/f2p0/2125	9.25	11.19	10.18	35.61	49.47	35.59	0	0	0	0	0	0
transcript_HQ_P2_transcript11064/f2p0/2384	12.43	13.7	10.49	4.78	4.46	3.21	0	0	0	0	0	0
transcript_HQ_E2_1_transcript17383/f2p0/1529	0	0	0	0	0	0	13.6	12.38	12.25	0	0	0
transcript_HQ_E3_1_transcript14081/f6p0/1125	0	0	0	0	0	0	0	0	0	35.38	33.41	32.42
transcript_HQ_P2_transcript17292/f9p0/1647	78.3	78.74	82.48	1.63	1.97	2.41	0	0	0	0	0	0
transcript_HQ_E3_1_transcript6311/f5p0/1642	0	0	0	0	0	0	0	0	0	35.22	33.73	35.08
transcript_HQ_P2_transcript18983/f2p0/1244	211.53	219.97	219.86	551.77	570.3	552.61	0	0	0	0	0	0
transcript_HQ_E1_1_transcript14612/f2p0/1906	2.13	1.59	2.35	8.46	10.34	9.32	0	0	0	0	0	0
transcript_HQ_E2_1_transcript6422/f2p0/2252	0	0	0	0	0	0	1.18	1.21	1.15	0	0	0
transcript_HQ_E2_1_transcript601/f4p0/3612	0	0	0	0	0	0	8.75	9.67	9.92	0	0	0
transcript_HQ_E3_1_transcript23586/f2p0/651	0	0	0	0	0	0	0	0	0	1.96	8.54	0
transcript_HQ_E2_1_transcript4910/f2p0/2435	0	0	0	0	0	0	13.32	12.75	12.44	0	0	0
transcript_HQ_E2_1_transcript27030/f3p0/1048	0	0	0	0	0	0	12.85	10.92	12.45	0	0	0
transcript_HQ_E2_1_transcript17805/f7p0/1506	0	0	0	0	0	0	26.74	27.15	27.15	0	0	0
transcript_HQ_P2_transcript15609/f2p0/1890	30.33	27.12	30.69	4.12	3.12	3.76	0.06	0	0	0	0	0
transcript_HQ_E1_1_transcript23622/f3p0/895	43.12	40.22	37.47	303.71	374.88	286.84	0.09	0	0.07	0	0	0
transcript_HQ_E2_1_transcript14193/f8p0/1668	0	0	0	0	0	0	12.3	11.97	13.29	0	0	0
transcript_HQ_E3_1_transcript10299/f2p0/1352	0	0	0	0	0	0	0	0	0	13.73	12.22	10.11
transcript_HQ_E2_1_transcript3064/f2p0/2714	0	0	0	0	0	0	24.92	23.75	25.1	0	0	0
transcript_HQ_E2_1_transcript1263/f2p0/3212	0	0	0	0	0	0	21.25	21.49	22.23	0	0	0
transcript_HQ_E2_1_transcript20048/f3p0/1409	0	0	0	0	0	0	23.71	29.15	27.81	0	0	0
transcript_HQ_E2_1_transcript2664/f2p0/2781	0	0	0	0	0	0	42.54	42.86	44.49	0.03	0	0
transcript_HQ_E3_1_transcript353/f9p0/3000	0	0	0	0	0	0	0.02	0	0	111.79	116.02	114.05
transcript_HQ_E1_1_transcript16898/f4p0/1449	3.16	4.5	4.25	5.57	6.71	5.47	0	0	0	0	0	0
transcript_HQ_E1_1_transcript3401/f4p0/2740	0	0.03	0	6.28	7.85	6.4	0	0	0	0	0	0
transcript_HQ_P2_transcript1059/f3p0/4833	10.88	12.22	11.1	7.33	8.06	7.75	0	0	0	0	0	0
transcript_HQ_E1_1_transcript12919/f2p0/1722	1.6	1.4	0.89	1.66	3.19	2.78	0	0	0	0	0	0
transcript_HQ_P2_transcript8496/f3p0/2612	4.34	3.87	4.32	5.68	6.31	5.72	0	0	0	0	0	0
transcript_HQ_E2_1_transcript1312/f3p0/3184	0	0	0	0	0	0	36.24	35.8	36.82	0	0	0
transcript_HQ_E2_1_transcript11083/f2p0/1856	0	0	0	0	0	0	5.45	4.35	4.13	0	0	0
transcript_HQ_P2_transcript6492/f2p0/2969	5.33	4.86	4.28	6.04	5.76	6.09	0	0	0	0	0	0
transcript_HQ_E1_1_transcript20236/f9p0/1218	30.47	30.2	31.09	38.1	30.24	35.9	0	0	0	0	0	0
transcript_HQ_E2_1_transcript12762/f8p0/1781	0	0	0	0	0	0	208.17	225.69	198.62	0	0	0
transcript_LQ_P2_transcript4862/f2p0/3155	8.33	8.41	8.35	9.07	10.13	8.57	0.02	0	0	0	0	0
transcript_HQ_E2_1_transcript28883/f2p0/904	0	0	0	0	0	0	29.68	29.49	31	0	0	0
transcript_HQ_E3_1_transcript2379/f2p0/2167	0	0	0	0	0	0	0	0	0	8	11.9	10.64
transcript_HQ_P2_transcript3459/f6p0/3623	9.3	10	9.43	4.28	3.78	5.09	0	0	0	0	0	0
transcript_HQ_E1_1_transcript10840/f2p0/1886	0	0	0	1.6	3.59	2.66	0	0	0	0	0	0
transcript_HQ_E2_1_transcript3576/f2p0/2606	0	0	0	0	0	0	15.72	13.66	15.18	0	0	0
transcript_HQ_E3_1_transcript10172/f39p0/1324	0	0	0	0	0	0	0	0	0	153.8	156.84	141.78
transcript_HQ_E1_1_transcript835/f3p0/3730	14.05	14.98	14.73	19.56	18.63	19.91	0	0	0	0	0	0
transcript_HQ_P2_transcript3466/f4p0/3594	19.09	20.55	22.08	26.22	28.09	25.21	0.02	0	0	0	0	0
transcript_HQ_E1_1_transcript3797/f2p0/2688	0.15	0.03	0.09	8.82	8.12	8.66	0	0	0	0	0	0
transcript_HQ_E2_1_transcript28246/f2p0/955	0	0	0	0	0	0	31.37	33.24	29.29	0	0	0
transcript_HQ_E1_1_transcript10057/f2p0/1935	7.53	7.6	7.27	18.14	16.79	15.19	0	0	0	0	0	0
transcript_HQ_E1_1_transcript14719/f2p0/1592	2.43	2.25	2.58	54.39	43.29	49.94	1.23	0.87	0.96	0	0	0
transcript_HQ_E1_1_transcript24187/f2p0/783	0.82	1.38	1.85	8.37	6.35	9.77	0	0	0	0	0	0
transcript_HQ_E3_1_transcript18390/f2p0/855	0	0	0	0	0	0	0	0	0	44.74	47.95	43.31
transcript_HQ_E1_1_transcript23186/f5p0/935	19.49	17.36	20.16	13.19	14.4	15.54	0	0	0	0	0	0
transcript_HQ_E3_1_transcript8613/f3p0/1455	0	0	0	0	0	0	0	0	0.04	17.69	13.98	11.1
transcript_HQ_E3_1_transcript10778/f145p0/1142	0	0	0	0	0	0	0	0	0	1.26	0	0
transcript_HQ_E2_1_transcript18919/f10p0/1448	0	0	0	0	0	0	122.22	121.21	124.55	0	0.14	0
transcript_HQ_E3_1_transcript6513/f3p0/1641	0	0	0	0	0	0	0	0.05	0	87.34	94.45	89.85
transcript_HQ_E2_1_transcript16631/f2p0/1560	0	0	0	0	0	0	19.27	28.41	25.53	0	0	0
transcript_HQ_E1_1_transcript11202/f4p0/1835	0	0	0	16.15	14.69	15.08	0	0	0	0	0	0
transcript_HQ_E1_1_transcript16724/f3p0/1462	2.75	3.08	3.04	14.4	16.57	13.54	0	0	0	0	0	0
transcript_HQ_P2_transcript10738/f3p0/2432	9.3	8.88	8.72	5.1	5.77	5.93	0	0	0	0	0	0
transcript_HQ_E3_1_transcript7205/f4p0/1570	0	0	0	0	0	0	0	0	0	29.5	25.95	21.94
transcript_HQ_E2_1_transcript30538/f3p0/748	0	0	0	0	0	0	69.84	70.16	75.27	0	0	0
transcript_HQ_E3_1_transcript16410/f2p0/1015	0	0	0	0	0	0	0	0	0	39.56	32.11	36.62
transcript_HQ_E3_1_transcript14602/f2p0/1116	0	0	0	0	0	0	0	0	0	25.95	29.41	29.65
transcript_HQ_P2_transcript5056/f7p0/3144	7.89	7.16	7.54	1.93	1.55	1.81	0	0	0	0	0	0
transcript_HQ_E1_1_transcript21360/f3p0/1138	0	0	0	4.71	4.72	3.92	0	0	0	0	0	0
transcript_HQ_P2_transcript20326/f5p0/678	58.39	61.47	53.3	0	0	0	0	0	0	0	0	0
transcript_HQ_E3_1_transcript2645/f2p0/2096	0	0	0	0	0	0	0	0	0	32.73	34.09	35.81
transcript_HQ_E1_1_transcript3530/f3p0/2742	12.1	13.3	12.38	22.33	25.35	23.23	0	0	0	0	0	0
transcript_HQ_P2_transcript10008/f9p0/2472	41.2	42.12	39.71	10.3	12	10.19	0	0	0	0	0	0
transcript_HQ_E2_1_transcript6556/f2p0/2220	0	0	0	0	0	0	16.51	17.38	15.69	0	0	0
transcript_HQ_E3_1_transcript2307/f5p0/2166	0	0	0	0	0	0	0	0	0	51.32	53.12	50.11
transcript_HQ_E1_1_transcript12557/f2p0/1714	0.52	0.47	1.26	121.02	95.15	117.32	0	0	0.06	0	0	0
transcript_HQ_E1_1_transcript12279/f4p0/1768	0	0	0	142.2	124.23	149.19	0	0	0	0	0	0
transcript_HQ_P2_transcript1628/f2p0/4350	7.33	7.49	7.2	7.55	8.72	6.92	0	0	0	0	0	0
transcript_HQ_E2_1_transcript4815/f3p0/2433	0	0	0	0	0	0	9.47	10.19	10.76	0	0	0
transcript_HQ_E1_1_transcript18858/f2p0/1319	0	0	0	1.6	0.9	1.01	0	0	0	0	0	0
transcript_HQ_E2_1_transcript17389/f2p0/1516	0	0	0	0	0	0	5.03	4.85	5.06	0	0	0
transcript_HQ_P2_transcript12448/f7p0/2276	52.26	49.82	52.11	0.13	0.03	0	0	0	0	0	0	0
transcript_HQ_P2_transcript20713/f3p0/456	71.52	85.94	87.31	181.81	111.97	200.64	0	0	0	0	0	0
transcript_HQ_E3_1_transcript23912/f3p0/630	0	0	0	0	0	0	0	0	0.14	61.52	58.98	62.55
transcript_HQ_E1_1_transcript10698/f2p0/1876	0.13	0.1	0.18	7.94	7.97	8.25	0	0	0	0	0	0
transcript_HQ_P2_transcript7972/f5p0/2738	13.79	13.82	13.68	0	0	0	0	0	0	0	0	0
transcript_HQ_E3_1_transcript24674/f3p0/580	0	0	0	0	0	0	0	0	0	2.67	2.27	2.85
transcript_HQ_P2_transcript11758/f3p0/2322	2.96	2.9	3.26	9.23	8.13	8.1	0	0	0	0	0	0
transcript_HQ_E1_1_transcript7778/f2p0/2164	0.08	0	0	7.43	8.59	7.06	0	0	0	0	0	0
transcript_HQ_E3_1_transcript2492/f3p0/2132	0	0	0	0	0	0	0.14	0.11	0.15	33.06	35.45	31.74
transcript_HQ_P2_transcript12500/f3p0/2257	33.51	32.45	32.01	7.61	10.64	7.25	0	0	0	0	0	0
transcript_HQ_E3_1_transcript2689/f2p0/2093	0	0	0	0	0	0	0.11	0.07	0.08	25.31	23.75	23.07
transcript_HQ_P2_transcript19216/f2p0/1127	10.68	11.78	11.54	9.89	10.27	10.05	0	0	0	0	0	0
transcript_HQ_E1_1_transcript4126/f2p0/2635	2.81	2.47	3.33	19.34	20.13	19.84	0	0	0	0	0	0
transcript_HQ_P2_transcript20437/f3p0/619	380.22	399.9	393.7	46.22	47.94	48.58	0	0	0	0	0	0
transcript_HQ_E2_1_transcript8726/f2p0/2040	0	0	0	0	0	0	7.41	8.13	8.84	0	0	0
transcript_HQ_E1_1_transcript12814/f16p0/1715	10.02	11.28	10.71	20.02	25.3	20.33	0	0	0	0	0	0
transcript_HQ_E2_1_transcript21211/f3p0/1335	0	0	0	0	0	0	17.62	17.34	17.92	0	0	0
transcript_HQ_E2_1_transcript9065/f2p0/2035	0	0	0	0	0	0	2.2	2.23	2.55	0	0	0
transcript_HQ_E1_1_transcript2171/f2p0/3064	0.62	0.56	0.62	23.42	25.37	25.11	0	0	0	0	0	0
transcript_HQ_P2_transcript10637/f2p0/2444	39.16	43.67	40.16	34.98	43.12	30.89	0	0	0	0	0	0
transcript_HQ_P2_transcript997/f2p0/4868	0	0.42	0.38	0.1	0.06	0.16	0	0	0	0	0	0
transcript_HQ_E3_1_transcript8377/f2p0/1486	0	0	0	0	0	0	0	0	0	5.78	6.04	5.33
transcript_HQ_P2_transcript14618/f4p0/2015	5.63	5.64	5.92	1.08	0.74	1.58	0	0	0	0	0	0
transcript_HQ_E2_1_transcript31470/f2p0/503	0	0	0	0	0	0	232.45	238.53	248.92	0	0	0
transcript_HQ_E3_1_transcript3314/f2p0/1988	0	0	0	0	0	0	0	0	0	11	10.92	9.25
transcript_HQ_P2_transcript3111/f3p0/3706	5.18	6.17	5.25	4.86	5.49	5.04	0	0	0	0	0	0
transcript_HQ_P2_transcript7362/f5p0/2889	16.98	16.52	17.07	13.3	10.17	12.79	0	0	0	0	0	0
transcript_HQ_E3_1_transcript12668/f2p0/1262	0	0	0	0	0	0	0	0	0	24.43	22.64	24.12
transcript_HQ_P2_transcript268/f4p0/5885	11.6	10.81	10.28	6.39	6.91	6.86	0	0	0	0	0	0
transcript_HQ_P2_transcript20764/f7p0/429	392.98	397.95	396.76	137.86	69.87	169.5	0.39	0	0	0	0	0
transcript_HQ_P2_transcript20593/f8p0/524	3846.76	3747.83	3740.56	5801.92	4171.77	5740.94	0.89	2.57	0.2	0.28	0.36	0
transcript_HQ_E1_1_transcript24489/f20p0/654	414.32	420.67	433.51	518.77	286.7	549.93	0.14	0	0	0	0	0
transcript_HQ_P2_transcript601/f6p0/5298	10.1	8.38	11.31	13.59	14.2	13.91	0	0.03	0	0	0	0
transcript_HQ_E2_1_transcript3600/f3p0/2609	0	0	0	0	0	0	18.62	20.53	19.35	0	0	0
transcript_HQ_P2_transcript18078/f2p0/1487	7.56	5.14	7.32	5.65	5.72	5.14	0	0	0	0	0	0
transcript_HQ_E2_1_transcript15223/f3p0/1651	0	0	0	0	0	0	17.37	26.33	24.91	0	0	0
transcript_HQ_P2_transcript16516/f3p0/1796	51.46	49.9	47.55	7.58	6.54	7.38	0	0	0	0	0	0
transcript_HQ_P2_transcript20438/f2p0/610	8.06	10.43	10.4	0	0	0	0	0	0	0	0	0
transcript_HQ_E1_1_transcript16118/f8p0/1496	20.41	20.65	21.34	35.17	41.22	34.43	0.04	0	0	0	0	0
transcript_HQ_E2_1_transcript457/f4p0/3790	0	0	0	0	0	0	18.61	19.92	20.39	0	0	0
transcript_HQ_P2_transcript91/f2p0/6870	17.51	17.87	17.54	5.86	7.64	6.03	0	0	0.01	0	0	0
transcript_HQ_E2_1_transcript7977/f2p0/2109	0	0	0	0	0	0	15.64	15.51	14.3	0	0	0
transcript_HQ_E1_1_transcript16922/f3p0/1446	1.03	1.95	1.07	10.49	12.81	11.35	0	0	0	0	0	0
transcript_HQ_E1_1_transcript5155/f3p0/2460	0.03	0.07	0.07	16.76	17.49	17.04	0.59	0.58	0.7	0.03	0	0
transcript_HQ_E3_1_transcript6257/f36p0/1606	0	0	0	0	0	0	0.08	0.05	0	231.74	238.99	232.54
transcript_HQ_E3_1_transcript1935/f2p0/2275	0	0	0	0	0	0	0	0	0	24.75	25.99	24.99
transcript_HQ_E3_1_transcript1717/f2p0/2329	0	0	0	0	0	0	0	0	0	32.61	29.66	32.07
transcript_HQ_E1_1_transcript10319/f2p0/1915	1.22	2.12	1.38	14.72	14.93	14.33	0	0	0	0	0	0
transcript_HQ_E3_1_transcript3913/f2p0/1904	0	0	0	0	0	0	0	0	0	20.89	18.8	22.09
transcript_HQ_P2_transcript959/f2p0/4885	3.99	2.53	0.33	0.13	0.19	0.15	0	0	0	0	0	0
transcript_HQ_E3_1_transcript15014/f5p0/1076	0	0	0	0	0	0	0.13	0	0	69.24	68.98	66.26
transcript_HQ_E1_1_transcript1378/f2p0/3374	0.27	0.17	0.27	3.14	3.36	3.35	0	0	0	0	0	0
transcript_HQ_E1_1_transcript3253/f2p0/2803	7.52	7.35	7.95	3.28	2.6	2.71	0	0	0	0	0	0
transcript_HQ_E2_1_transcript954/f3p0/3353	0	0	0	0	0	0	15.26	13.81	14.82	0	0	0
transcript_HQ_E2_1_transcript31536/f2p0/423	0	0	0	0	0	0	4.17	1.69	2.68	0	0	0
transcript_HQ_P2_transcript10508/f2p0/2461	1.87	1.6	1.91	0.67	0.54	0.34	0	0	0	0	0	0
transcript_HQ_P2_transcript7634/f2p0/2797	0.88	0.71	0.94	0.02	0.17	0.09	0	0	0	0	0	0
transcript_HQ_E2_1_transcript14218/f2p0/1706	0	0	0	0	0	0	10.41	12.37	11.27	0	0	0
transcript_HQ_P2_transcript10264/f3p0/2474	25.23	22.32	24.52	4.02	6.58	5.05	0	0	0	0	0	0
transcript_HQ_E3_1_transcript8350/f6p0/1469	0	0	0	0	0	0	0	0	0.08	100.07	96.96	102.33
transcript_HQ_E1_1_transcript12032/f2p0/1784	3.04	4.95	4.69	27.98	24.06	28.13	0	0	0	0	0	0
transcript_HQ_E1_1_transcript1729/f2p0/3211	1.35	0.73	0.86	10.73	12.3	11.19	0	0	0	0	0	0
transcript_HQ_E1_1_transcript225/f3p0/4618	0	0	0.01	16.46	16.83	16.23	0	0	0	0	0	0
transcript_HQ_E2_1_transcript2463/f10p0/2726	0	0	0	0	0	0	16.02	15.97	17.69	0	0	0
transcript_HQ_P2_transcript18084/f2p0/1498	4.65	4.96	3.66	0.68	1.09	1.04	0	0	0	0	0	0
transcript_HQ_P2_transcript7681/f2p0/2800	21.81	23.15	25.72	19.83	21.73	20.95	0	0	0	0	0	0
transcript_HQ_E3_1_transcript6625/f2p0/1612	0	0	0	0	0	0	0	0	0	19.96	21.3	18.94
transcript_HQ_P2_transcript17373/f2p0/1638	14.52	13.65	13.92	22.43	20.22	21.92	0	0	0	0	0	0
transcript_HQ_E2_1_transcript1786/f2p0/3003	0	0	0	0	0	0	38.66	40.32	38.94	0	0	0
transcript_HQ_E2_1_transcript20638/f5p0/1361	0	0	0	0	0	0	9.03	9.08	9.82	0	0	0
transcript_HQ_E3_1_transcript13328/f2p0/1171	0	0	0	0	0	0	0	0	0	1.23	1.91	2.28
transcript_HQ_E3_1_transcript14731/f20p0/1076	0	0	0	0	0	0	0.2	0.42	0.18	39.73	39.45	39.74
transcript_HQ_E3_1_transcript9316/f3p0/1408	0	0	0	0	0	0	0	0	0	31.97	31.08	29.98
transcript_HQ_E1_1_transcript13533/f3p0/1673	0	0	0.14	34.69	29.58	34.1	0.04	0	0	0	0	0
transcript_HQ_P2_transcript9210/f5p0/2587	8.33	7.66	5.74	0.85	0.61	0.65	0	0	0	0	0	0
transcript_HQ_P2_transcript15675/f5p0/1898	24.93	24.15	21.98	18.98	14.29	18.19	0	0	0	0	0	0
transcript_HQ_E3_1_transcript5916/f2p0/1679	0	0	0	0	0	0	0	0	0	16.36	16.3	15.33
transcript_HQ_E2_1_transcript28534/f2p0/939	0	0	0	0	0	0	3.97	5.72	6.31	0	0	0
transcript_HQ_E2_1_transcript28605/f2p0/932	0	0	0	0	0	0	0.87	1.95	0.88	0	0	0
transcript_HQ_E3_1_transcript18637/f3p0/910	0	0	0	0	0	0	0	0	0	4.88	15.54	10.77
transcript_HQ_E2_1_transcript25888/f20p0/1085	0	0	0	0	0	0	39.27	38.9	37.69	0	0	0
transcript_HQ_E3_1_transcript19285/f2p0/882	0	0	0	0	0	0	0	0	0	50.91	60.58	58.37
transcript_HQ_E3_1_transcript16005/f3p0/1031	0	0	0	0	0	0	0	0	0	155.54	156.5	158.49
transcript_HQ_E2_1_transcript19989/f9p0/1394	0	0	0	0	0	0	69.69	69.9	69.2	27.23	24.84	25.28
transcript_HQ_E1_1_transcript7383/f2p0/2174	1.46	2.13	1.86	3.81	4.08	2.78	0	0	0	0	0	0
transcript_HQ_E1_1_transcript4941/f2p0/2509	0.29	0.17	0.08	35.1	41.59	37.82	0	0	0	0	0	0
transcript_HQ_E3_1_transcript15981/f2p0/1035	0	0	0	0	0	0	0	0	0	24.61	23.61	22.47
transcript_HQ_E2_1_transcript2674/f2p0/2766	0	0	0	0	0	0	253.46	254.62	253.16	0	0.06	0
transcript_HQ_E2_1_transcript3598/f2p0/2608	0	0	0	0	0	0	74.56	72.33	73.34	0	0	0
transcript_HQ_E2_1_transcript11303/f5p0/1844	0	0	0	0	0	0	12.59	15.52	14.37	0	0	0
transcript_HQ_E3_1_transcript10563/f2p0/1336	0	0	0	0	0	0	0	0	0	16.43	15.15	15.36
transcript_HQ_E3_1_transcript21859/f2p0/746	0	0	0	0	0	0	0	0	0	4.94	5.88	6.04
transcript_HQ_E3_1_transcript8328/f3p0/1483	0	0	0	0	0	0	0.04	0	0	42.18	41.62	42.75
transcript_HQ_P2_transcript14483/f2p0/2026	5.79	5.51	5.32	10.05	11.73	9.95	0	0	0	0	0	0
transcript_HQ_P2_transcript48/f5p0/7296	6.84	7.43	7.08	6.3	6.15	5.47	0	0.01	0	0	0	0
transcript_HQ_E3_1_transcript7762/f2p0/1517	0	0	0	0	0	0	0	0	0	16.33	16.39	12.74
transcript_HQ_E3_1_transcript20888/f3p0/894	15.69	17.4	14.06	9.64	11.63	13.35	4.21	8.34	7.56	20.38	18.38	24.27
transcript_HQ_E2_1_transcript3783/f4p0/2567	0	0	0	0	0	0	26.45	25.3	26.78	0	0	0
transcript_HQ_P2_transcript8856/f3p0/2644	5.44	7.36	3.2	6.33	5.43	6.47	0	0	0	0	0	0
transcript_HQ_P2_transcript2295/f2p0/3988	13.67	14	13.82	3.08	4.45	3.32	0	0	0	0	0	0
transcript_HQ_E1_1_transcript15211/f3p0/1555	29.51	30.34	27.51	66.16	68.52	66.78	0	0	0.11	0	0	0
transcript_HQ_E3_1_transcript3240/f2p0/2001	0	0	0	0	0	0	0	0	0.05	53.24	53.29	57.74
transcript_HQ_E2_1_transcript1363/f2p0/3166	0	0	0	0	0	0	13.54	13.24	13.25	0	0	0
transcript_HQ_E3_1_transcript25286/f9p0/476	0	0	0	0	0	0	0	0	0	217.92	235.18	213.73
transcript_HQ_E3_1_transcript249/f2p0/3138	0	0	0	0	0	0	0	0.02	0.05	93.34	97.28	97.07
transcript_HQ_E3_1_transcript19022/f3p0/884	0	0	0	0	0	0	0	0	0	34.37	33.29	45.53
transcript_HQ_E2_1_transcript20542/f3p0/1376	0	0	0	0	0	0	29.02	27.46	30.98	0	0	0
transcript_HQ_P2_transcript8638/f4p0/2672	7.42	7.24	7.25	10.91	12.04	10.59	0	0	0	0	0	0
transcript_HQ_P2_transcript16686/f16p0/1739	15.51	15.34	14.06	1.09	0.68	1.16	0	0	0	0	0	0
transcript_HQ_E3_1_transcript14432/f2p0/1116	0	0	0	0	0	0	0	0	0	4.67	3.79	5.88
transcript_HQ_P2_transcript15434/f2p0/1914	14.77	17.64	14.81	27.91	27.08	31.05	0	0	0.06	0	0	0
transcript_HQ_E3_1_transcript15258/f2p0/1089	0	0	0	0	0	0	0	0	0	21.04	21.31	22.35
transcript_HQ_E3_1_transcript2729/f2p0/2093	0	0	0	0	0	0	0.06	0	0	14.76	12.23	13.66
transcript_HQ_P2_transcript12028/f6p0/2286	11.12	10.99	11.12	0	0	0	0	0	0	0	0	0
transcript_HQ_P2_transcript1817/f2p0/4241	5.12	6.4	5.08	5.97	5.98	5.53	0	0	0	0	0	0
transcript_HQ_E1_1_transcript10158/f4p0/1925	1.26	1.6	1.22	15.37	15.26	16.46	0	0	0	0	0	0
transcript_HQ_E2_1_transcript12445/f9p0/1791	0	0	0	0	0	0	10.98	11.14	12.44	0	0	0
transcript_HQ_P2_transcript1736/f16p0/4192	55.49	57.28	54.95	46.19	32.5	43.58	0	0	0	0	0	0
transcript_HQ_E1_1_transcript8228/f2p0/2130	2.58	3.02	2.39	5.31	7.39	4.29	0	0	0	0	0	0
transcript_HQ_E1_1_transcript14056/f3p0/1584	74.57	82.05	80.56	1797.89	1865.15	1794.74	0.06	0.27	0.38	0.05	0.06	0.07
transcript_HQ_E1_1_transcript20626/f3p0/1188	61.59	62.18	63.08	154.03	150.91	148.63	0	0	0	0	0	0
transcript_HQ_E1_1_transcript4063/f7p0/2637	26.26	26.08	25.04	36.68	34.74	35.75	0	0	0	0	0	0
transcript_HQ_P2_transcript12057/f2p0/2301	4.49	4.84	5.05	7.88	9.97	7.82	0	0	0	0	0	0
transcript_HQ_E2_1_transcript12314/f10p0/1781	0	0	0	0	0	0	22.97	22.69	24.96	0	0	0
transcript_HQ_E3_1_transcript12612/f2p0/1222	0	0	0	0	0	0	0	0	0	48.8	52.05	50.82
transcript_HQ_E3_1_transcript19763/f2p0/846	5.22	3.95	5.07	2.2	2.25	2.02	4.37	5.37	2.94	6.58	9.44	8.72
transcript_HQ_E3_1_transcript491/f2p0/2903	0	0	0	0	0	0	0.04	0	0.02	22.46	20.21	20.38
transcript_HQ_P2_transcript1321/f12p0/4594	25.44	26.04	25.86	6.68	7.26	6.15	0	0.03	0	0	0	0
transcript_HQ_P2_transcript5314/f7p0/3166	22.52	21.71	22.05	17.49	19.52	19.2	0	0	0	0	0	0
transcript_HQ_E2_1_transcript4665/f3p0/2465	0	0	0	0	0	0	20.33	19.91	20.07	0	0	0
transcript_HQ_E1_1_transcript4485/f2p0/2568	2.02	1.31	1.91	25.12	27.79	27.98	0	0	0	0	0	0
transcript_HQ_P2_transcript16769/f2p0/1729	21.54	23.32	22.05	0.69	0.39	0.91	0	0	0	0	0	0
transcript_HQ_E2_1_transcript26475/f4p0/1060	0	0	0	0	0	0	16.82	16.96	15.15	0	0	0
transcript_HQ_E2_1_transcript6531/f4p0/2242	0	0	0	0	0	0	24.73	26.82	24.31	0	0	0
transcript_HQ_E1_1_transcript13513/f3p0/1674	10.32	10.39	9.56	41.39	45.18	46.35	0	0	0	0	0	0
transcript_HQ_P2_transcript17203/f2p0/1668	6.53	6.6	5.96	6.64	7.2	5.38	0	0	0	0	0	0
transcript_HQ_E1_1_transcript3252/f4p0/2805	18.39	19.5	17.15	59.22	59.25	59.64	0	0.05	0	0	0	0
transcript_HQ_P2_transcript20019/f2p0/836	52.67	52.95	48.63	2.43	3.11	4.09	0	0	0	0	0	0
transcript_HQ_E1_1_transcript21364/f2p0/1131	2.92	3.18	2.62	2.65	3.8	2.04	0	0	0	0	0	0
transcript_HQ_E2_1_transcript5801/f2p0/2300	0	0	0	0	0	0	13.73	16.59	16.54	0	0	0
transcript_HQ_E1_1_transcript19860/f2p0/1249	0	0	0	10.69	12.32	13.43	0	0	0	0	0	0
transcript_HQ_E2_1_transcript7744/f3p0/2119	0	0	0	0	0	0	18.74	17.22	17.03	0	0	0
transcript_HQ_P2_transcript9521/f2p0/2574	6.77	7.59	7.53	3.3	3.33	3.81	0	0	0	0	0	0
transcript_HQ_E1_1_transcript24593/f2p0/679	0	0	0	0.65	0.55	1.69	0	0	0	0	0	0
transcript_HQ_E1_1_transcript8250/f55p0/1903	32.45	29.47	30.91	92.78	107.87	93.66	0	0	0.03	0	0	0
transcript_HQ_E2_1_transcript31521/f3p0/452	0	0	0	0	0	0	259.06	258.99	268.41	0	0	0
transcript_HQ_E1_1_transcript15589/f2p0/1537	18.78	16.47	19.18	25.7	17.02	24.95	0	0	0	0	0	0
transcript_HQ_E2_1_transcript20864/f4p0/1355	0	0	0	0	0	0	14.51	12.92	12.15	0	0	0
transcript_HQ_E3_1_transcript15582/f3p0/1051	0	0	0	0	0	0	0	0	0	33.52	32.91	29.21
transcript_HQ_E1_1_transcript10818/f2p0/1876	34.15	33.59	32.13	30.77	25.74	31.87	0	0	0	0	0	0
transcript_HQ_P2_transcript7741/f2p0/2803	0.11	0.22	0.29	0.07	0.04	0.03	0	0	0	0	0	0
transcript_HQ_E2_1_transcript15084/f2p0/1644	0	0	0	0	0	0	10.13	10.1	10.73	0	0	0
transcript_HQ_E2_1_transcript24023/f3p0/1192	0	0	0	0	0	0	30.19	32.8	31.69	0	0	0
transcript_HQ_E1_1_transcript3044/f2p0/2853	0.42	0.62	0.28	1.8	1.23	1.57	0	0	0	0	0	0
transcript_HQ_P2_transcript1935/f6p0/4158	2.78	4.42	4.03	0.32	0.52	0.65	0	0	0	0	0	0
transcript_HQ_E3_1_transcript16064/f2p0/1032	0	0	0	0	0	0	0	0	0	40.05	36.31	37.15
transcript_HQ_E3_1_transcript16790/f22p0/899	0	0	0	0	0	0	0	0	0	291.9	281.87	275.42
transcript_HQ_E3_1_transcript9881/f3p0/1377	0	0	0	0	0	0	0	0	0	12.49	11.03	11.6
transcript_HQ_E1_1_transcript882/f3p0/3706	7.07	7.17	6.51	10.6	13.41	10.84	0	0	0	0	0	0
transcript_HQ_E2_1_transcript28345/f16p0/951	0	0	0	0	0	0	226.63	219.9	214.2	0	0.12	0.28
transcript_HQ_E3_1_transcript13891/f5p0/1148	0	0	0	0	0	0	0	0	0	19.86	23.07	23.02
transcript_HQ_E3_1_transcript21359/f5p0/768	0	0	0	0	0	0	0	0	0	106.78	98.27	92.8
transcript_HQ_E1_1_transcript3517/f3p0/2738	0	0.02	0.02	11.34	9.78	7.72	0	0	0	0	0	0
transcript_HQ_E2_1_transcript30184/f2p0/750	0	0	0	0	0	0	2.14	2.32	1.12	0	0	0
transcript_HQ_E2_1_transcript15463/f2p0/1496	0	0	0	0	0	0	12.46	12.08	15.01	0	0	0
transcript_HQ_E2_1_transcript16386/f2p0/1588	0	0	0	0	0	0	30.53	32.11	31.86	0	0	0
transcript_LQ_E2_1_transcript5326/f2p0/2312	0	0	0	0	0	0	249.58	249.54	252.53	0	0.04	0
transcript_HQ_E1_1_transcript23070/f9p0/977	89.56	91.57	94.75	127.92	124.98	135.91	0	0	0.07	0	0	0
transcript_HQ_E2_1_transcript7121/f2p0/2188	0	0	0	0	0	0	13.29	12.45	13.25	0.03	0.04	0.05
transcript_HQ_E3_1_transcript166/f2p0/3338	0	0	0	0	0	0	0.02	0.04	0.03	43.09	43.8	44.75
transcript_HQ_E2_1_transcript7588/f13p0/2115	0	0	0	0	0	0	116.51	116.96	111.9	0	0	0
transcript_HQ_P2_transcript6545/f4p0/2958	7.66	8.05	5.89	10.52	15.98	12.07	0	0	0	0	0	0
transcript_HQ_E2_1_transcript28792/f2p0/914	0	0	0	0	0	0	11.58	9.67	11.87	0	0	0
transcript_HQ_E3_1_transcript17990/f2p0/938	0	0	0	0	0	0	0	0	0	44.44	45.22	49.28
transcript_HQ_E2_1_transcript6548/f2p0/2240	0	0	0	0	0	0	28.21	31.49	31.24	0	0.04	0.09
transcript_HQ_E3_1_transcript10528/f8p0/1333	0	0	0	0	0	0	0	0	0	29.72	37.78	33.66
transcript_HQ_P2_transcript3650/f14p0/3544	12.5	13.87	11.16	5.96	7.92	5.77	0	0	0	0	0	0
transcript_HQ_P2_transcript14467/f11p0/2017	9.34	10.57	10.14	4.57	4.55	3.93	0	0	0	0	0	0
transcript_HQ_E2_1_transcript11337/f6p0/1859	0	0	0	0	0	0	141.99	145.18	144.76	0	0	0
transcript_HQ_E3_1_transcript12274/f2p0/1234	0	0	0	0	0	0	0	0	0	17.64	12.97	13.75
transcript_HQ_E1_1_transcript6344/f2p0/2309	9.66	10.02	8.83	26.48	28.77	27.49	0	0	0	0	0	0
transcript_HQ_E2_1_transcript30964/f5p0/692	0	0	0	0	0	0	347.63	358.24	366.02	0	0	0
transcript_HQ_E3_1_transcript3100/f7p0/2022	0	0	0	0	0	0	0	0	0	42.25	45.62	43.73
transcript_HQ_E2_1_transcript12258/f2p0/1816	0	0	0	0	0	0	7.84	7.11	7.73	0	0	0
transcript_HQ_E2_1_transcript16062/f2p0/1590	0	0	0	0	0	0	41.15	42.24	39.78	0	0	0
transcript_HQ_E2_1_transcript2246/f8p0/2811	0	0	0	0	0	0	47.43	47.1	48.38	0	0	0.04
transcript_HQ_E2_1_transcript3978/f3p0/2583	0	0	0	0	0	0	9.73	10.42	10.64	0	0	0
transcript_HQ_E2_1_transcript735/f3p0/3511	0	0	0	0	0	0	26.59	26.75	26.59	0	0	0
transcript_HQ_E1_1_transcript9378/f2p0/1974	4.06	4.13	3.49	19	21.01	19.87	0	0	0	0	0	0
transcript_HQ_E3_1_transcript11020/f7p0/1279	0	0	0	0	0	0	0.05	0	0.09	42.42	46.58	42.89
transcript_HQ_E1_1_transcript20882/f2p0/1165	0.86	1.4	1.06	28.54	21.37	24.24	0	0	0	0	0	0
transcript_HQ_E2_1_transcript4107/f2p0/2522	0	0	0	0	0	0	20.82	20.64	20.1	0	0	0
transcript_HQ_E3_1_transcript13428/f3p0/1154	0	0	0	0	0	0	0	0	0	40.78	43.29	45
transcript_HQ_P2_transcript20536/f11p0/545	568.02	582.92	607.18	0	0	0	0	0	0	0	0	0
transcript_HQ_E1_1_transcript19845/f5p0/1219	20.27	25.67	25.96	144.83	437.18	135.45	0	0	0	0	0	0
transcript_HQ_E2_1_transcript4400/f3p0/2478	0	0	0	0	0	0	0.63	0.81	0.93	0	0	0
transcript_HQ_E1_1_transcript19055/f2p0/1286	0.76	1.71	0.39	2.51	4.84	2.27	0	0	0	0	0	0
transcript_HQ_E2_1_transcript1758/f3p0/2999	0	0	0	0	0	0	165.25	158.57	162.59	0	0	0
transcript_HQ_E1_1_transcript21995/f6p0/1095	26.91	24.76	26.17	40.64	39.09	39.44	0	0	0	0	0	0
transcript_HQ_E2_1_transcript220/f2p0/4177	0	0	0	0	0	0	25.98	26.88	26.27	0.21	0.2	0.14
transcript_HQ_E1_1_transcript6738/f2p0/2253	0.04	0	0.04	0.19	0.25	0.19	0	0	0	0	0	0
transcript_HQ_P2_transcript18830/f5p0/1283	109.08	109.68	110.89	75.65	78.71	74.01	0	0	0	0	0	0
transcript_HQ_E2_1_transcript12369/f2p0/1809	0	0	0	0	0	0	2.62	2.92	2.13	0	0	0
transcript_HQ_E3_1_transcript20860/f4p0/769	0	0	0	0	0	0	0	0	0	40.33	40.66	39.25
transcript_HQ_P2_transcript14890/f7p0/1987	25.11	23.23	24.23	39.62	52.67	40.33	0.03	0	0	0	0	0
transcript_HQ_E2_1_transcript9994/f8p0/1996	0	0	0	0	0	0	148.53	146.88	155.01	0	0.05	0
transcript_HQ_P2_transcript13435/f2p0/2154	11.72	12.96	12.78	7.83	7.05	6.38	0	0	0	0	0	0
transcript_HQ_E2_1_transcript17320/f8p0/1525	0	0	0	0	0	0	10.44	12.58	10.68	0	0	0
transcript_HQ_E3_1_transcript19009/f2p0/886	0	0	0	0	0	0	0	0.11	0	89.65	95.54	115.53
transcript_HQ_E2_1_transcript13648/f2p0/1759	0	0	0	0	0	0	6.24	4.5	4.94	0	0	0
transcript_HQ_E2_1_transcript1947/f8p0/2886	0	0	0	0	0	0	78.89	79.58	72.69	0	0	0
transcript_HQ_E3_1_transcript13723/f2p0/1152	0	0	0	0	0	0	0	0	0	10.62	11.99	10.82
transcript_HQ_E1_1_transcript1741/f3p0/3209	10.23	9.81	8.91	26.53	31.8	29.85	0	0	0	0	0	0
transcript_HQ_P2_transcript4611/f2p0/3300	12.07	12.15	12.82	2.95	3.31	2.68	0	0	0	0	0	0
transcript_HQ_P2_transcript4293/f2p0/3376	0.25	0.18	0.23	0.06	0.08	0.07	0	0	0	0	0	0
transcript_HQ_E2_1_transcript1525/f3p0/3092	0	0	0	0	0	0	34.52	34.84	33.69	0	0	0
transcript_HQ_P2_transcript330/f2p0/5738	30.33	33.41	32.62	10.99	13.62	11.48	0	0	0	0	0	0
transcript_HQ_E2_1_transcript19000/f2p0/1445	0	0	0	0	0	0	6.54	6.23	6.94	0	0	0
transcript_HQ_E2_1_transcript26837/f5p0/1040	0	0	0	0	0	0	23.36	18.81	19.9	0	0	0
transcript_HQ_E1_1_transcript13416/f4p0/1690	2.71	2.91	2.84	30.47	34.43	29.64	0	0	0	0	0	0
transcript_HQ_E2_1_transcript14868/f5p0/1657	0	0	0	0	0	0	20.04	16.93	20.28	0	0	0
transcript_HQ_P2_transcript16960/f16p0/1700	60.65	58.46	58.87	42.92	51.49	43.53	0	0	0	0	0	0
transcript_HQ_E1_1_transcript23444/f12p0/901	81.23	89.2	79.14	154.36	172.63	151.52	0	0	0	0	0	0
transcript_HQ_P2_transcript8221/f2p0/2724	5.46	5.89	4.75	10.03	12.87	8.93	0	0	0	0	0	0
transcript_HQ_E2_1_transcript863/f6p0/3361	0	0	0	0	0	0	32.19	34.85	34.24	0	0	0
transcript_HQ_E1_1_transcript2062/f3p0/3121	1.82	1.81	1.74	22.96	31.99	21.53	0	0	0	0	0	0
transcript_HQ_P2_transcript18759/f14p0/1288	87.48	92.23	95.34	63.09	64.73	66.56	0	0	0	0	0	0
transcript_HQ_P2_transcript12048/f8p0/2296	40.86	38.24	41.28	5.64	6.04	6.16	0	0	0	0	0	0
transcript_HQ_P2_transcript14538/f5p0/2030	16.82	14.81	15.25	14.94	14.85	11.73	0	0	0	0	0	0
transcript_HQ_P2_transcript3494/f8p0/3581	9.38	9.97	10.35	2.44	2.39	2.97	0	0	0	0	0	0
transcript_HQ_E3_1_transcript19397/f2p0/872	0	0	0	0	0	0	0	0	0	10.03	9.86	10.37
transcript_HQ_E2_1_transcript23144/f80p0/1145	0	0	0	0	0	0	300.12	289.23	289.11	0	0	0
transcript_HQ_E1_1_transcript8867/f9p0/2044	16.73	16.1	16.54	15.26	19.64	14.01	0	0	0	0	0	0
transcript_HQ_E2_1_transcript15118/f3p0/1652	0	0	0	0	0	0	17.16	16.89	17.42	0	0	0
transcript_HQ_P2_transcript16289/f2p0/1796	8.13	9.5	7.66	6.91	8.83	8.55	0	0	0	0	0	0
transcript_HQ_E3_1_transcript5694/f13p0/1655	0	0	0	0	0	0	0.08	0.1	0	45.89	49.85	49.84
transcript_HQ_E2_1_transcript1617/f12p0/3037	0	0	0	0	0	0	9.41	10.29	12.34	0	0	0
transcript_HQ_P2_transcript19934/f4p0/848	73.22	79.33	74.04	0	0.1	0	0	0	0	0	0	0
transcript_HQ_E2_1_transcript10771/f6p0/1857	0	0	0	0	0	0	33.81	34.32	34.89	0	0	0
transcript_HQ_E2_1_transcript16284/f5p0/1583	0	0	0	0	0	0	9.34	10.94	10.38	0	0	0
transcript_HQ_E2_1_transcript3469/f2p0/2615	0	0	0	0	0	0	1.52	1.1	1.19	0	0	0
transcript_HQ_E1_1_transcript20060/f5p0/1245	7.81	7.51	7.35	24.3	20.79	26.28	0	0	0	0	0	0
transcript_HQ_E1_1_transcript1398/f2p0/3389	0.88	0.99	0.9	10.82	11.46	11.57	0	0	0.01	0	0	0
transcript_HQ_E2_1_transcript10464/f3p0/1935	0	0	0	0	0	0	1.22	1.21	1.21	0	0	0
transcript_HQ_E1_1_transcript20901/f2p0/1165	41.67	45.86	38.55	154.7	160.13	158.84	0	0	0	0	0	0
transcript_HQ_E3_1_transcript23433/f22p0/644	0	0	0	0	0	0	0	0.19	0.13	389.73	413.14	382.7
transcript_HQ_E3_1_transcript8728/f2p0/1467	0	0	0	0	0	0	0	0	0	7.07	6.78	7.38
transcript_HQ_E1_1_transcript18774/f10p0/1250	3.2	2.47	2.3	88.47	98.82	95.17	0	0	0	0	0	0
transcript_HQ_E2_1_transcript1047/f2p0/3310	0	0	0	0	0	0	12.69	12.01	11.95	0	0	0
transcript_HQ_E2_1_transcript11274/f21p0/1791	0	0	0	0	0	0	38.95	33.83	33.34	0.04	0	0
transcript_HQ_E3_1_transcript3750/f2p0/1924	0	0	0	0	0	0	0	0	0	11.2	11.98	11.8
transcript_HQ_P2_transcript11397/f2p0/2369	17.55	16.19	15.3	0.57	0.69	0.66	0	0	0	0	0	0
transcript_HQ_E3_1_transcript3617/f2p0/1940	0	0	0	0	0	0	0	0	0	29.85	34.57	29.49
transcript_HQ_E3_1_transcript10070/f3p0/1364	0	0	0	0	0	0	0	0.06	0	56.88	57.66	60.85
transcript_HQ_E1_1_transcript10190/f2p0/1928	3.36	3.15	3.58	2.69	4.07	3.3	0	0	0	0	0	0
transcript_HQ_E3_1_transcript7825/f2p0/1516	0	0	0	0	0	0	0	0	0.04	15.31	15.67	15.04
transcript_HQ_E3_1_transcript23853/f2p0/633	0	0	0	0	0	0	0	0	0	25.14	23.14	20.31
transcript_HQ_P2_transcript10068/f2p0/2496	3.6	3.82	3.28	0	0	0	0	0	0	0	0	0
transcript_HQ_E2_1_transcript4118/f11p0/2511	0	0	0	0	0	0	46.79	49.82	50.57	0	0	0
transcript_HQ_E1_1_transcript1278/f18p0/3437	0.4	0.8	0.25	63.81	62.71	62.3	0	0	0	0	0	0
transcript_HQ_E1_1_transcript20247/f19p0/1172	21.05	20.99	19.65	61.22	52.95	57.97	0	0	0	0	0	0
transcript_HQ_E1_1_transcript3701/f2p0/2703	10.5	9.88	10.39	15.46	12.82	14.43	0	0	0	0	0	0
transcript_HQ_P2_transcript17882/f9p0/1508	30.93	33.65	33.49	12.06	16.82	11.92	0	0	0	0	0	0
transcript_HQ_E1_1_transcript19146/f2p0/1293	0	0	0	11.35	12.65	11.6	0	0	0.05	0	0	0
transcript_HQ_E2_1_transcript10105/f2p0/1863	0	0	0	0	0	0	24.45	23.4	26.29	0	0	0
transcript_HQ_E1_1_transcript16236/f2p0/1521	0.68	0.76	0.73	17	16.32	15.48	0	0	0	0	0	0
transcript_HQ_P2_transcript1132/f2p0/4753	1.07	0.98	1.01	1.17	1.39	1.17	0	0	0	0	0	0
transcript_HQ_E3_1_transcript4088/f4p0/1883	0	0	0	0	0	0	0	0	0	13.13	12.75	14.11
transcript_HQ_E2_1_transcript10300/f5p0/1942	0	0	0	0	0	0	81.3	61.57	64.13	0	0	0
transcript_HQ_E1_1_transcript6496/f3p0/2286	0.7	0.75	0.71	3.84	4.89	2.8	0	0	0	0	0	0
transcript_HQ_P2_transcript11467/f2p0/2364	26.78	30.7	29.8	7.6	7.22	6.73	0	0	0	0	0	0
transcript_HQ_E3_1_transcript14519/f6p0/1096	0	0	0	0	0	0	0	0	0	70.53	70.55	73.41
transcript_HQ_E1_1_transcript8579/f2p0/2083	7.2	7.77	6.79	40.5	27.99	38.29	0	0	0	0	0	0
transcript_HQ_E3_1_transcript5546/f5p0/1705	0	0	0	0	0	0	0	0	0	33.63	35.4	34.44
transcript_HQ_E2_1_transcript18020/f3p0/1498	0	0	0	0	0	0	10.64	8.81	9.35	0	0	0
transcript_HQ_E2_1_transcript30316/f2p0/773	0	0	0	0	0	0	41.52	37.42	42.11	0	0	0
transcript_HQ_E3_1_transcript8305/f2p0/1490	0	0	0	0	0	0	0	0	0	10.67	11.71	10.05
transcript_HQ_E2_1_transcript11813/f18p0/1786	0	0	0	0	0	0	42.43	45.31	35.94	0	0	0
transcript_HQ_P2_transcript14050/f2p0/2090	37.5	37.39	38.74	31.46	35.86	29.55	0	0	0.03	0	0	0
transcript_HQ_E2_1_transcript5768/f5p0/2324	0	0	0	0	0	0	31.31	32.54	31.36	0	0.12	0.04
transcript_HQ_P2_transcript4320/f4p0/3348	11.66	12.12	13.37	2.81	1.71	2.74	0	0	0	0	0	0
transcript_HQ_E3_1_transcript1398/f2p0/2415	0	0	0	0	0	0	0	0	0	16.32	18.06	16.88
transcript_HQ_E1_1_transcript9750/f47p0/1879	11.97	9.5	9.67	118.91	105.6	115.37	0	0	0	0	0	0
transcript_HQ_E1_1_transcript2418/f2p0/3023	0.66	0.57	0.29	4.13	3.87	4.54	0	0	0	0	0	0
transcript_HQ_E2_1_transcript15413/f2p0/1629	0	0	0	0	0	0	28.39	28.87	29.99	0	0	0
transcript_HQ_E3_1_transcript5812/f6p0/1689	0	0	0	0	0	0	0	0	0	51.83	56.8	58.98
transcript_HQ_E2_1_transcript26092/f2p0/1099	0	0	0	0	0	0	7.72	7.92	6.58	0	0	0
transcript_HQ_E2_1_transcript8573/f3p0/2055	0	0	0	0	0	0	38.99	42.51	42.32	0	0	0
transcript_HQ_E2_1_transcript7298/f2p0/2181	0	0	0	0	0	0	14.85	14.9	15.82	0	0	0
transcript_HQ_E2_1_transcript24175/f2p0/1196	0	0	0	0	0	0	6.67	7	7.5	0	0	0
transcript_HQ_E1_1_transcript19758/f3p0/1260	5.13	5.5	6.6	108.38	59.6	99.42	0	0	0	0	0	0
transcript_HQ_E3_1_transcript8825/f30p0/1447	0	0	0	0	0	0	0	0	0	85.6	83.24	82.92
transcript_HQ_P2_transcript2615/f5p0/3883	8.91	9.26	8.33	8.58	9.37	8.57	0	0	0	0	0	0
transcript_HQ_E1_1_transcript9801/f3p0/1957	2.63	2.7	2.38	10.66	11.36	11.86	0	0	0	0	0	0
transcript_LQ_E3_1_transcript1881/f2p0/2240	0	0	0	0	0	0	0	0	0	5.86	7.02	8.85
transcript_HQ_E2_1_transcript3636/f3p0/2588	0	0	0	0	0	0	59.66	58.11	60.55	0.08	0	0.08
transcript_HQ_E1_1_transcript13923/f2p0/1662	0.85	0.9	0.94	4.55	2.3	4.48	0	0	0	0	0	0
transcript_HQ_P2_transcript2036/f2p0/4113	7.09	7.67	8.66	3.98	4.58	3.9	0	0	0	0	0	0
transcript_HQ_E3_1_transcript9001/f2p0/1428	0	0	0	0	0	0	0	0.06	0	28.52	26.6	25.38
transcript_HQ_P2_transcript14663/f2p0/1999	7.01	6.09	7.32	6.96	4.98	5.8	0	0	0	0	0	0
transcript_HQ_P2_transcript3281/f15p0/3636	12.78	14.01	12.4	13.69	14.34	12.84	0	0	0	0	0	0
transcript_HQ_P2_transcript1623/f3p0/4097	8.78	9.75	9.28	1.72	1.89	2.09	0	0	0	0	0	0
transcript_HQ_E1_1_transcript19000/f2p0/1389	3.67	5.3	5.07	10.64	8.79	8.7	0	0	0	0	0	0
transcript_HQ_E3_1_transcript25726/f13p0/487	0	0	0	0	0	0	0.27	0	0	1101.3	1151.88	1128.09
transcript_HQ_P2_transcript2505/f5p0/3913	12.18	12.26	12.81	8.49	6.75	7.61	0	0	0	0	0	0
transcript_HQ_E3_1_transcript18130/f2p0/931	0	0	0	0	0	0	0	0	0	19.24	14.3	17.42
transcript_HQ_E1_1_transcript8190/f3p0/2098	39.43	43.08	39.36	38.8	30.96	36.49	0	0	0	0	0	0
transcript_HQ_E3_1_transcript18208/f2p0/927	0	0	0	0	0	0	0	0.1	0.07	38.94	33.54	41.89
transcript_HQ_E3_1_transcript13070/f2p0/1195	0	0	0	0	0	0	0.17	0	0	74.96	75.21	73.45
transcript_HQ_E3_1_transcript9161/f4p0/1424	0	0	0	0	0	0	0	0	0	23.54	21.41	25.07
transcript_HQ_E2_1_transcript20023/f2p0/1393	0	0	0	0	0	0	14.78	12.95	13.98	0.06	0.07	0
transcript_HQ_E2_1_transcript7841/f2p0/2118	0	0	0	0	0	0	4.82	5.55	5.44	0	0	0
transcript_HQ_P2_transcript17051/f12p0/1675	32.12	33.57	31.89	11.46	14.86	11.64	0.04	0	0	0	0	0
transcript_HQ_E3_1_transcript8549/f28p0/1422	0	0	0	0	0	0	0	0	0	241.45	247.49	240.21
transcript_HQ_E2_1_transcript2599/f2p0/2780	0	0	0	0	0	0	22.72	21.76	21.81	0	0	0
transcript_HQ_E1_1_transcript2554/f2p0/2974	0	0	0	11.68	10.92	10.35	0	0	0	0	0	0
transcript_HQ_E1_1_transcript12204/f3p0/1771	18.24	18.47	18.23	22.6	21.1	21.78	0	0	0	0	0	0
transcript_HQ_E1_1_transcript8449/f2p0/2093	1.48	1.36	1.17	13.11	12.26	13.97	0	0	0	0	0	0
transcript_HQ_E3_1_transcript11915/f2p0/1247	0	0	0	0	0	0	0	0	0	13.31	13.95	12.6
transcript_HQ_E1_1_transcript1830/f3p0/3216	0	0	0	12.43	8.1	13.47	0	0	0	0	0	0
transcript_HQ_E1_1_transcript34/f2p0/5852	0	0	0.03	3.37	3.97	3.27	0	0	0	0	0	0
transcript_HQ_E2_1_transcript31514/f2p0/464	0	0	0	0	0	0	22.67	26.99	25.15	0	0	0
transcript_HQ_E2_1_transcript17508/f3p0/1517	0	0	0	0	0	0	9.42	14.65	11.77	0	0	0
transcript_HQ_E2_1_transcript5714/f2p0/2326	0	0	0	0	0	0	13.92	13.77	14.58	0.66	0.9	0.54
transcript_HQ_E1_1_transcript11966/f8p0/1799	33.28	32.04	30.22	40.92	46.22	40.97	0	0	0	0	0	0
transcript_HQ_P2_transcript3715/f2p0/3545	1.88	1.53	1.98	1.27	1.07	1.15	0	0	0	0	0	0
transcript_HQ_E3_1_transcript8491/f3p0/1443	0	0	0	0	0	0	0.38	0.17	0.37	3709.53	3796.22	3681.86
transcript_HQ_E1_1_transcript151/f2p0/4879	9.24	9.41	9.55	80.87	79.64	85.88	0.01	0.12	0.01	0	0	0
transcript_HQ_E1_1_transcript15010/f43p0/1568	19.77	22.6	20.38	115.24	97.18	112.48	0	0	0	0	0	0
transcript_HQ_E2_1_transcript3942/f2p0/2543	0	0	0	0	0	0	2.02	1.66	2.5	0	0	0
transcript_HQ_E1_1_transcript7891/f14p0/2119	3.28	3.63	2.62	15.45	16.64	15.79	0	0	0	0	0	0
transcript_HQ_E1_1_transcript1754/f3p0/3262	0.14	0.49	0.64	24.15	29.2	23.62	0	0	0	0	0	0
transcript_HQ_P2_transcript7105/f5p0/2890	6.02	6.63	5.92	13.95	14.6	12.28	0	0	0	0	0	0
transcript_HQ_P2_transcript8350/f2p0/2705	0	0	0	0	0	0	0	0	0	0	0	0
transcript_HQ_E1_1_transcript14066/f2p0/1658	4.47	4.45	3.43	13.7	13.6	13.58	0	0	0	0	0	0
transcript_HQ_E2_1_transcript25386/f23p0/1081	0	0	0	0	0	0	108.57	112.66	104.51	0.24	0	0
transcript_HQ_E1_1_transcript19672/f3p0/1259	0	0	0	32.95	42.15	35.67	0	0	0	0	0	0
transcript_HQ_E2_1_transcript2740/f2p0/2756	0	0	0	0	0	0	26.18	26.58	23.25	0	0	0
transcript_HQ_P2_transcript7419/f3p0/2819	6.51	6.78	7.71	4.76	4.04	2.46	0	0	0	0	0	0
transcript_HQ_E3_1_transcript21790/f8p0/734	0	0	0	0	0	0	0.12	0	0	28.94	35.84	32.8
transcript_HQ_E3_1_transcript19473/f3p0/862	0	0	0	0	0	0	0	0	0	102.98	98.26	108.05
transcript_HQ_E2_1_transcript5779/f2p0/2311	0	0	0	0	0	0	19.98	20.48	20.6	0	0	0
transcript_HQ_E2_1_transcript1952/f4p0/2956	0	0	0	0	0	0	14.81	13.66	14.46	0	0	0
transcript_HQ_E3_1_transcript3799/f2p0/1924	0	0	0	0	0	0	0	0.04	0	11.94	12.67	12.36
transcript_HQ_E3_1_transcript19105/f3p0/877	0	0	0	0	0	0	0	0	0	6.45	5.36	6.55
transcript_HQ_E3_1_transcript8143/f2p0/1502	0	0	0	0	0	0	0	0	0	10.36	11.16	10.93
transcript_HQ_P2_transcript6298/f8p0/2999	24.13	23.81	23.98	6.32	6.59	5.73	0	0	0	0	0	0
transcript_HQ_E3_1_transcript14087/f3p0/1127	0	0	0	0	0	0	0	0	0	8.52	8.24	9.91
transcript_HQ_E3_1_transcript18426/f3p0/919	0	0	0	0	0	0	0	0	0	8.97	6.02	6.11
transcript_HQ_P2_transcript4137/f3p0/3415	15.04	12.97	12.88	14.16	16.01	14.85	0	0	0	0	0	0
transcript_HQ_E3_1_transcript4670/f3p0/1727	0	0	0	0	0	0	0	0	0	20.72	21.31	21.13
transcript_HQ_E2_1_transcript5927/f3p0/2291	0	0	0	0	0	0	43.68	44.68	44.34	0	0	0
transcript_HQ_E1_1_transcript17583/f5p0/1406	2.25	1.17	1.05	89.16	76.6	94.39	0	0	0	0	0	0
transcript_HQ_E3_1_transcript17222/f2p0/964	0	0	0	0	0	0	0	0	0	11.67	12.73	11.99
transcript_HQ_E1_1_transcript23123/f3p0/960	43.86	45.76	47.29	44.84	40.97	42.4	0	0	0	0	0	0
transcript_HQ_E1_1_transcript9253/f4p0/2015	16.82	15.79	17.05	90.4	96.94	90.76	0.08	0	0	0	0	0
transcript_HQ_E3_1_transcript11503/f2p0/1277	0	0	0	0	0	0	0	0	0	23.88	23.18	26.58
transcript_HQ_E2_1_transcript4824/f2p0/2429	0	0	0	0	0	0	4.17	5.71	4.7	0	0	0
transcript_HQ_E2_1_transcript18379/f2p0/1484	0	0	0	0	0	0	51.01	49.83	52.73	0	0	0
transcript_HQ_E3_1_transcript16241/f8p0/1043	0	0	0	0	0	0	0	0	0	42.6	37.5	42.46
transcript_HQ_E3_1_transcript18220/f3p0/926	0	0	0	0	0	0	0	0	0	12.91	12.66	14.1
transcript_HQ_E3_1_transcript1990/f5p0/2244	0	0	0	0	0	0	0	0	0	29.67	32.78	32.8
transcript_HQ_E3_1_transcript760/f2p0/2713	0	0	0	0	0	0	0	0	0	20.59	23.58	21.95
transcript_HQ_P2_transcript9360/f2p0/2575	18.04	18.46	17.24	0.69	0.76	0.77	0	0	0	0	0	0
transcript_HQ_E2_1_transcript17592/f4p0/1433	0	0	0	0	0	0	16.81	14.03	16.73	0	0.14	0
transcript_HQ_E2_1_transcript20616/f2p0/1362	0	0	0	0	0	0	6.36	5.86	7.98	0	0	0
transcript_HQ_E2_1_transcript7616/f2p0/2167	0	0	0	0	0	0	8.35	12.88	7.2	0	0	0
transcript_HQ_P2_transcript19920/f4p0/877	29.73	28.29	33.89	11.69	7.23	8.68	0	0	0	0	0	0
transcript_HQ_E2_1_transcript20341/f2p0/1338	0	0	0	0	0	0	11.36	11.09	10.97	0	0.08	0
transcript_HQ_E2_1_transcript15789/f12p0/1589	0	0	0	0	0	0	35.87	38.52	37.87	0	0	0
transcript_HQ_E2_1_transcript7264/f4p0/2172	0	0	0	0	0	0	42.07	41.9	42.15	0	0	0
transcript_HQ_E1_1_transcript10369/f4p0/1903	0.1	0	0	4.84	4.46	4.81	0	0	0	0	0	0
transcript_HQ_P2_transcript20459/f43p0/538	3537.43	3370.99	3496.28	5360.13	3988.23	5392.04	0.84	0.54	0	0	0	0
transcript_HQ_E1_1_transcript10858/f6p0/1883	10.89	9.79	8.75	14.85	16.81	14.32	0	0	0	0	0	0
transcript_HQ_E2_1_transcript11042/f4p0/1891	0	0	0	0	0	0	9.11	9.37	8.86	0	0	0.06
transcript_HQ_E3_1_transcript3065/f3p0/2023	0	0	0	0	0	0	0	0	0	17.76	17.31	14.97
transcript_HQ_E2_1_transcript3203/f2p0/2664	0	0	0	0	0	0	4.74	5.28	4.89	0	0	0
transcript_HQ_P2_transcript15486/f7p0/1919	54.19	54.08	56.24	62.36	52	55.18	0	0	0	0	0	0
transcript_HQ_P2_transcript19854/f5p0/899	45.47	41.75	45.55	36.41	26.71	37.39	0	0	0	0	0	0
transcript_HQ_E1_1_transcript288/f2p0/4447	2.33	2.33	2.8	14.08	16.55	13.65	0	0	0	0	0	0
transcript_HQ_E2_1_transcript1260/f2p0/3209	0	0	0	0	0	0	23.51	23.94	23.34	0.04	0.03	0
transcript_HQ_E1_1_transcript7220/f2p0/2216	0	0	0	1.13	1.34	2.96	0	0	0	0	0	0
transcript_HQ_P2_transcript13810/f2p0/2119	0.04	0	0.04	0	0	0	0	0	0	0	0	0
transcript_HQ_E3_1_transcript16437/f5p0/1033	0	0	0	0	0	0	0.07	0	0	110	111.87	103.41
transcript_HQ_P2_transcript759/f2p0/5147	8.49	8.6	9.48	8.62	8.82	9.58	0	0	0.02	0	0	0
transcript_HQ_P2_transcript2526/f3p0/3901	10.87	11.79	11.67	1.05	1.55	1.44	0	0	0	0	0	0
transcript_HQ_P2_transcript1954/f5p0/4148	9.03	9.42	10.29	1.02	1.24	1.31	0	0	0	0	0	0
transcript_HQ_E2_1_transcript13201/f22p0/1657	0	0	0	0	0	0	69.3	73.03	75.72	0	0	0
transcript_HQ_P2_transcript3477/f6p0/3598	11.05	10.16	12.4	8.39	8.07	7.88	0	0	0	0	0	0
transcript_HQ_E1_1_transcript3117/f18p0/2825	11.67	13.19	11.57	92.08	95.65	92.95	0	0	0.04	0	0	0
transcript_HQ_P2_transcript17080/f10p0/1682	55.35	53.95	53.25	5.7	1.79	6.13	0	0	0	0	0	0
transcript_HQ_P2_transcript14998/f7p0/1977	11.55	11.43	11.58	0	0.09	0.06	0	0	0	0	0	0
transcript_HQ_E2_1_transcript24829/f3p0/1154	0	0	0	0	0	0	34.06	29.94	31.11	0	0	0
transcript_HQ_P2_transcript11767/f13p0/2315	16.85	18.66	18.59	24.46	22.9	24.32	0	0	0	0	0	0
transcript_HQ_E3_1_transcript6945/f5p0/1581	0	0	0	0	0	0	0	0	0	34.13	33.85	61.9
transcript_HQ_E3_1_transcript23099/f3p0/684	0	0	0	0	0	0	0	0	0	32.31	38.23	38.29
transcript_HQ_E1_1_transcript24548/f3p0/688	0.51	1.47	1.4	8.7	0.88	13.23	0	0	0	0	0	0
transcript_HQ_E1_1_transcript13136/f2p0/1705	10.77	11.3	11.34	33.24	28.1	34.4	0	0	0	0	0	0
transcript_HQ_P2_transcript19403/f3p0/1080	57.14	61.06	64.65	23.54	15.97	24.25	0	0	0	0	0	0
transcript_HQ_E2_1_transcript18620/f2p0/1481	0	0	0	0	0	0	11.44	10.63	11.44	0	0	0
transcript_HQ_P2_transcript12595/f8p0/2227	32.38	32.55	30.26	57.14	52.71	52.91	0	0	0	0	0	0
transcript_HQ_E3_1_transcript273/f5p0/3096	0	0	0	0	0	0	0	0.02	0.03	65.58	69.75	65.32
transcript_HQ_E1_1_transcript6513/f14p0/2263	2.43	2.15	2.44	33.49	32.72	35.12	0	0	0	0	0	0
transcript_HQ_E2_1_transcript14624/f2p0/1743	0.14	0.11	0.05	0	0	0	6.48	5.01	5.42	0	0.05	0
transcript_HQ_E1_1_transcript7157/f2p0/2220	0.79	1.12	0.56	8.7	8.65	7.73	0	0	0	0	0	0
transcript_HQ_E3_1_transcript15758/f2p0/1040	0	0	0	0	0	0	0	0	0	3.42	2.03	2.32
transcript_HQ_E2_1_transcript6633/f8p0/2229	0	0	0	0	0	0	102.68	104.02	100.59	0	0	0
transcript_HQ_E1_1_transcript16938/f5p0/1449	0.42	0.2	0.31	0.17	0.3	0.2	0	0	0	0	0	0
transcript_HQ_E3_1_transcript267/f13p0/3072	0	0	0	0	0	0	0	0.02	0	107.28	103.02	101.97
transcript_HQ_E2_1_transcript27826/f3p0/986	0	0	0	0	0	0	11.25	12.88	16.1	0	0	0
transcript_HQ_P2_transcript8363/f3p0/2697	14.57	13.88	13.96	10.98	13.03	10.6	0	0	0	0	0	0
transcript_HQ_P2_transcript10644/f4p0/2448	6.24	5.49	5.81	1.03	1.76	1.08	0	0	0	0	0	0
transcript_HQ_E3_1_transcript1846/f2p0/2254	0	0	0	0	0	0	0	0	0	50.33	50.91	54.35
transcript_HQ_E3_1_transcript280/f2p0/3092	0	0	0	0	0	0	0.05	0	0.02	33.47	33.71	34.16
transcript_HQ_E3_1_transcript2213/f2p0/2180	0	0	0	0	0	0	0	0	0.02	21.83	24.49	25.13
transcript_HQ_P2_transcript20058/f2p0/805	66.08	62.49	56.68	56.15	36.57	59.86	0	0	0	0	0	0
transcript_HQ_P2_transcript8375/f2p0/2690	3.09	2.69	7.1	0	0	0	0	0	0	0	0	0
transcript_HQ_P2_transcript1735/f2p0/4313	2.11	1.85	2.01	0.84	0.96	1.32	0	0	0	0	0	0
transcript_HQ_P2_transcript15673/f2p0/1892	39.01	34.14	33.89	9.23	8.6	8.96	0	0	0	0	0	0
transcript_HQ_P2_transcript53/f11p0/7168	88.45	91.28	89.1	30.22	35.9	29.11	0	0	0	0	0	0
transcript_HQ_P2_transcript17199/f2p0/1665	8.11	10.38	9.14	0.07	0.32	0	0	0	0	0	0	0
transcript_HQ_E1_1_transcript20620/f13p0/1163	8.83	5.78	6.09	131.91	141.45	127.53	0	0	0	0	0	0
transcript_HQ_E2_1_transcript6842/f4p0/2209	0	0	0	0	0	0	42.32	41.33	42.4	0	0	0
transcript_HQ_E1_1_transcript16663/f6p0/1485	0	0	0	20.56	23.05	20.28	0	0	0	0	0	0
transcript_HQ_E3_1_transcript4536/f2p0/1826	0	0	0	0	0	0	0	0	0	63.19	64.19	64.42
transcript_HQ_P2_transcript7604/f5p0/2794	28.45	28.58	27.33	17.59	19.43	18.02	0	0	0	0	0	0
transcript_HQ_E1_1_transcript21475/f3p0/1129	16.98	16.03	18.78	21.22	16.22	21.75	0	0	0	0	0	0
transcript_HQ_P2_transcript1125/f3p0/4751	57.26	55.93	57.04	19.83	20.41	20.48	0	0	0	0	0	0
transcript_HQ_E2_1_transcript6122/f5p0/2262	0	0	0	0	0	0	14.41	14.63	15.31	0	0	0
transcript_HQ_E3_1_transcript16554/f5p0/1006	0	0	0	0	0	0	0.07	0	0	32.42	33.31	37.54
transcript_HQ_E2_1_transcript3374/f2p0/2642	0	0	0	0	0	0	28.08	27.92	27.18	0.03	0.03	0.04
transcript_HQ_E2_1_transcript9453/f5p0/1977	0	0	0	0	0	0	19.41	19.97	20.43	0	0	0
transcript_HQ_E2_1_transcript996/f2p0/3330	0	0	0	0	0	0	47.52	46.2	49.26	0	0	0
transcript_HQ_E3_1_transcript7385/f3p0/1552	0	0	0	0	0	0	0	0	0.04	5.27	6.26	5.65
transcript_HQ_E2_1_transcript11296/f3p0/1849	0	0	0	0	0	0	54.01	55.26	58.37	0	0	0
transcript_HQ_E2_1_transcript13082/f11p0/1755	0	0	0	0	0	0	54.33	52.41	53.84	0	0.05	0
transcript_HQ_E1_1_transcript7331/f2p0/2066	1.84	2.34	1.85	20.86	13.66	18.92	0	0	0	0	0	0
transcript_HQ_P2_transcript20048/f2p0/810	55.35	52.61	56.82	50.52	52.81	47.71	0	0	0	0	0	0
transcript_HQ_P2_transcript14485/f2p0/2023	11.42	12.01	9.76	4.56	4.37	4.78	0	0	0	0	0	0
transcript_HQ_E1_1_transcript9657/f11p0/1942	12.39	12.29	12.17	18.32	17.62	17.03	0	0	0	0	0	0
transcript_HQ_E1_1_transcript6005/f3p0/2357	1.26	1.18	1.09	104.02	98.33	104.27	0	0.06	0	0	0	0
transcript_HQ_P2_transcript17621/f2p0/1583	3.86	3.59	4.27	0	0	0	0	0	0	0	0	0
transcript_HQ_E3_1_transcript18113/f12p0/939	0	0	0	0	0	0	0	0	0	44.11	38.02	36.74
transcript_HQ_E1_1_transcript19470/f2p0/1283	7.71	7.1	7.16	6.51	5.52	4.64	0	0	0	0	0	0
transcript_HQ_E2_1_transcript21218/f2p0/1334	0	0	0	0	0	0	9.96	8.94	8.62	0	0	0
transcript_HQ_P2_transcript2423/f8p0/3940	17.67	16.9	17.02	13.04	15.61	13.85	0	0	0	0	0	0
transcript_HQ_E1_1_transcript15121/f2p0/1566	0.62	0.17	0.18	1.5	1.41	1.32	0	0	0	0	0	0
transcript_HQ_E2_1_transcript16811/f8p0/1565	0	0	0	0	0	0	46.22	42.36	41.63	0	0	0
transcript_HQ_E2_1_transcript7714/f6p0/2118	0	0	0	0	0	0	17.94	18.06	16.88	0	0	0
transcript_HQ_E2_1_transcript24509/f6p0/1169	0	0	0	0	0	0	115.78	99.77	109.88	0	0	0
transcript_HQ_E2_1_transcript229/f2p0/4164	0	0	0	0	0	0	11.98	13.25	12.87	0.07	0	0.07
transcript_HQ_E3_1_transcript5856/f5p0/1595	0	0	0	0	0	0	0	0	0	32.53	37.17	31.64
transcript_HQ_E2_1_transcript17176/f2p0/1555	0	0	0	0	0	0	11.45	10.56	9.95	0	0	0
transcript_HQ_E3_1_transcript7004/f6p0/1588	0	0	0	0	0	0	0	0	0	50.15	53.4	51.68
transcript_HQ_E1_1_transcript12692/f2p0/1742	3.64	4.77	5.36	7.2	10.43	10.09	0	0	0	0	0	0
transcript_HQ_E2_1_transcript3267/f8p0/2637	0	0	0	0	0	0	19.71	21.52	21.7	0	0	0
transcript_HQ_E1_1_transcript18608/f2p0/1350	4.62	5.05	4.54	7.12	6.45	6.81	0	0	0	0	0	0
transcript_HQ_E1_1_transcript3728/f4p0/2715	0	0	0	23.57	26.35	21.38	0	0	0	0	0	0
transcript_HQ_P2_transcript10653/f5p0/2442	6.83	8.48	7.15	15.3	16.78	17.66	0	0	0	0	0	0
transcript_HQ_P2_transcript4234/f2p0/3380	17.26	19.25	18.34	16.3	14.8	16.34	0	0	0	0	0	0
transcript_HQ_E1_1_transcript8680/f3p0/2059	0.05	0.12	0	73.75	49.15	68.06	0	0	0	0	0	0
transcript_HQ_P2_transcript20332/f3p0/679	2.66	10.11	0.61	2.55	3.78	1.35	0	0	0	0	0	0
transcript_HQ_E2_1_transcript14692/f2p0/1672	0	0	0	0	0	0	12.64	9.8	11.92	0	0	0
transcript_HQ_P2_transcript15114/f2p0/1958	159.3	156.38	151.79	0.7	0.68	0.49	0	0	0	0	0	0
transcript_HQ_P2_transcript7183/f3p0/2865	7.86	7.97	7.55	4.05	5.85	4.18	0	0	0	0	0	0
transcript_HQ_E2_1_transcript1442/f3p0/3139	0	0	0	0	0	0	43.84	47.4	44.24	0	0	0
transcript_HQ_P2_transcript7931/f3p0/2736	13.51	11.55	13.82	5.46	8.64	3.59	0	0	0	0	0	0
transcript_HQ_E1_1_transcript8646/f71p0/2029	74.71	81.1	79.77	108.56	95.67	103.95	0.06	0	0	0	0	0
transcript_HQ_E2_1_transcript1729/f2p0/3046	0	0	0	0	0	0	24.02	25.38	26.12	0	0	0
transcript_HQ_E1_1_transcript12662/f2p0/1742	1.01	1.2	1.4	6.82	6.4	6.19	0	0	0	0	0	0
transcript_HQ_P2_transcript2125/f7p0/4056	41.74	42.37	42.29	0	0	0	0	0	0	0	0	0
transcript_HQ_E3_1_transcript3643/f2p0/1969	0	0	0	0	0	0	0.09	0.08	0.03	36.81	41.57	35.21
transcript_HQ_E1_1_transcript616/f4p0/3923	1.13	1.44	1.45	49.53	48.72	47.91	0	0	0	0	0	0
transcript_HQ_P2_transcript20149/f2p0/759	65.47	63.12	62.69	65.58	61.13	61.39	0	0	0	0	0	0
transcript_HQ_E3_1_transcript21411/f2p0/773	0	0	0	0	0	0	0	0	0	23.14	28.34	26.54
transcript_HQ_E1_1_transcript17076/f5p0/1437	5.07	4.76	5.31	12.02	12.89	13.24	0	0	0	0	0	0
transcript_HQ_E1_1_transcript4600/f6p0/2551	20.39	21.2	19.83	33.88	40.28	32.7	0.02	0	0	0	0	0
transcript_HQ_E1_1_transcript8276/f2p0/2105	1.13	0.9	1.19	6.48	8.69	7.18	0	0	0	0	0	0
transcript_HQ_E2_1_transcript15727/f2p0/1599	0	0	0	0	0	0	13.87	14.75	13.91	0	0	0
transcript_HQ_P2_transcript2707/f2p0/3828	0	0.27	0.23	0	0	0	0	0	0	0	0	0
transcript_HQ_P2_transcript12075/f2p0/2295	14.3	14.26	12.34	6.61	7.61	7.35	0	0	0	0	0	0
transcript_HQ_E3_1_transcript15604/f4p0/1031	0	0	0	0	0	0	0	0	0	38.52	43.24	40.09
transcript_HQ_E2_1_transcript2606/f11p0/2776	0	0	0	0	0	0	95.82	98.37	99.06	0	0	0
transcript_HQ_E2_1_transcript31021/f2p0/663	0	0	0	0	0	0	32.69	37.57	36.41	0	0	0
transcript_HQ_E2_1_transcript21492/f20p0/1280	0	0	0	0	0	0	102.89	99.57	96.56	0	0	0
transcript_HQ_E3_1_transcript21382/f2p0/756	0	0	0	0	0	0	0	0	0	20.54	22.58	20.96
transcript_HQ_E3_1_transcript14807/f3p0/1101	0	0	0	0	0	0	0	0	0	18.63	22.12	22.75
transcript_HQ_E2_1_transcript1235/f3p0/3269	0	0	0	0	0	0	38.61	40.07	37.58	0	0	0
transcript_HQ_E1_1_transcript786/f2p0/3760	5.72	6.23	6.12	10.25	9.7	8.23	0	0	0	0	0	0
transcript_LQ_E3_1_transcript16055/f3p0/1079	0	0	0	0	0	0	0.07	0	0	0	0	0
transcript_HQ_E2_1_transcript12643/f4p0/1807	0	0	0	0	0	0	9.98	9.28	8.75	0	0	0
transcript_HQ_E1_1_transcript22501/f2p0/1028	22.02	20.66	16.51	26.79	30.41	24.88	0	0	0	0	0	0
transcript_HQ_E2_1_transcript22623/f2p0/1266	0	0	0	0	0	0	25.14	21.15	22.52	0	0	0
transcript_HQ_E1_1_transcript21133/f6p0/1155	15.93	15.1	15.6	28.2	54.13	30.72	0	0	0.05	0	0	0
transcript_HQ_E2_1_transcript22023/f2p0/1292	0	0	0	0	0	0	5.66	5.03	5.56	0	0.08	0.18
transcript_HQ_E3_1_transcript16767/f2p0/997	0	0	0	0	0	0	0	0	0	0.76	0.06	0.26
transcript_HQ_E3_1_transcript6216/f14p0/1600	0	0	0	0	0	0	0	0	0	227.64	212.65	220.13
transcript_HQ_P2_transcript3461/f3p0/3605	4.35	4.28	3.72	2	2.4	2.29	0	0	0	0	0	0
transcript_HQ_P2_transcript15020/f5p0/1968	4.79	5.17	3.84	1.23	1.72	0.65	0	0	0	0	0	0
transcript_HQ_E2_1_transcript2653/f2p0/2757	0	0	0	0	0	0	5.11	5.11	5.48	0	0	0
transcript_HQ_E3_1_transcript8595/f2p0/1459	0	0	0	0	0	0	0	0	0	70.59	70.11	70.61
transcript_HQ_E1_1_transcript24177/f3p0/795	19.03	18.95	20.56	38.97	33.98	45.05	0	0	0	0	0	0
transcript_HQ_E1_1_transcript1370/f3p0/3353	3.13	2.38	2.98	22	23.11	23.2	0.05	0	0	0	0	0
transcript_HQ_P2_transcript0/f8p0/9897	113.85	114.13	114.54	24.69	25.31	25.39	0	0	0	0	0	0
transcript_HQ_E2_1_transcript30137/f4p0/784	0	0	0	0	0	0	26.39	30.78	27.45	0	0	0
transcript_HQ_P2_transcript13396/f3p0/2145	11.17	10.69	12.2	21.47	34.86	19.78	0	0	0	0	0	0
transcript_HQ_E1_1_transcript17420/f7p0/1360	12.71	9.97	9.24	14.73	16.09	17	0	0	0	0	0	0
transcript_HQ_P2_transcript7605/f3p0/2531	2.85	2.49	2.08	0.65	0.64	1.42	0	0	0	0	0	0
transcript_HQ_E1_1_transcript10630/f3p0/1883	0.05	0.17	0	12.64	13.91	13.32	0	0	0	0	0	0
transcript_HQ_E1_1_transcript20849/f7p0/1171	46.55	51.06	47.97	39.52	42.56	39.11	0	0	0	0	0	0
transcript_HQ_E3_1_transcript25257/f2p0/505	0	0	0	0	0	0	0	0	0	128.56	134.71	161.42
transcript_HQ_E1_1_transcript14900/f2p0/1573	1.12	1.25	0.77	21.9	14	19.98	0	0	0	0	0	0
transcript_HQ_P2_transcript12925/f2p0/2199	7.72	7.65	9.07	2.37	2.45	2.82	0	0	0	0	0	0
transcript_HQ_P2_transcript12097/f24p0/2255	27.94	27.51	23.41	0.49	0.2	0.81	0	0	0	0	0	0
transcript_HQ_E2_1_transcript16912/f2p0/1555	0	0	0	0	0	0	36.01	35.54	37.48	0	0	0
transcript_HQ_E1_1_transcript3901/f2p0/2671	0	0	0	0	0	0	0	0	0	0	0	0
transcript_HQ_P2_transcript10986/f2p0/2416	3.36	4.04	3.46	0	0	0	0	0	0	0	0	0
transcript_HQ_E3_1_transcript3751/f3p0/1938	0	0	0	0	0	0	0	0	0	11.76	10.24	12.47
transcript_HQ_E3_1_transcript7513/f9p0/1525	0	0	0	0	0	0	0	0	0.11	68.21	65.39	66.01
transcript_HQ_E3_1_transcript4078/f5p0/1875	0	0	0	0	0	0	0	0.08	0.12	18.59	20.33	15.46
transcript_HQ_E2_1_transcript30885/f2p0/702	0	0	0	0	0	0	12.3	13.91	14.62	0	0	0
transcript_HQ_P2_transcript17173/f5p0/1666	18.71	17.84	20.16	0	0	0	0	0	0	0	0	0
transcript_HQ_P2_transcript20002/f6p0/838	570.84	576.9	587.43	2672.6	1656.84	2462.57	0	0	0	0	0	0
transcript_HQ_E3_1_transcript12049/f2p0/1249	0	0	0	0	0	0	0	0	0	3.34	3.09	3.53
transcript_HQ_E3_1_transcript15755/f16p0/1036	0	0	0	0	0	0	0	0.18	0	261.47	250.35	260.56
transcript_HQ_E1_1_transcript16/f2p0/6338	17.37	18.07	18.13	28.53	35.04	27.85	0.01	0.01	0.02	0	0	0
transcript_HQ_E1_1_transcript7188/f2p0/2200	19.29	18.63	22	11.87	10.07	11.49	0	0	0	0	0	0
transcript_HQ_P2_transcript2390/f4p0/3974	11.96	12.92	12.12	11.54	13.42	12.17	0	0	0	0	0	0
transcript_HQ_E3_1_transcript379/f2p0/2980	0	0	0	0	0	0	0	0	0	41.52	49.11	48.32
transcript_HQ_E2_1_transcript324/f8p0/3943	0	0	0	0	0	0	63.47	62.9	64.7	0	0	0
transcript_HQ_P2_transcript7577/f40p0/2753	60.15	62.17	63.41	0.71	1.22	0.57	0	0	0	0	0	0
transcript_HQ_E3_1_transcript3466/f6p0/1968	0	0	0	0	0	0	0	0	0	31.19	33.82	30.93
transcript_HQ_E3_1_transcript6085/f2p0/1666	0	0	0	0	0	0	0	0	0	131.46	135.74	135.37
transcript_HQ_E3_1_transcript25834/f4p0/467	0	0	0	0	0	0	0	0	0	120.3	78.41	106.13
transcript_HQ_E1_1_transcript9623/f2p0/1971	0.88	1.04	1.05	14.02	15.9	14.12	0	0	0	0	0	0
transcript_HQ_E2_1_transcript22822/f7p0/1231	0	0	0	0	0	0	24.5	19.27	23.07	0	0	0
transcript_HQ_E2_1_transcript11097/f2p0/1820	0	0	0	0	0	0	9.39	9.62	9	0	0	0
transcript_HQ_E2_1_transcript6094/f3p0/2277	0	0	0	0	0	0	115.79	111.31	114.07	0	0	0
transcript_HQ_E2_1_transcript29247/f3p0/868	0	0	0	0	0	0	13.52	12.88	14.55	0	0	0
transcript_HQ_P2_transcript11041/f2p0/2402	3.69	4.57	4.16	1.4	1.66	1.82	0	0	0	0	0	0
transcript_HQ_P2_transcript2002/f2p0/4130	7.41	7.16	5.98	4	4.84	3.58	0	0	0	0	0	0
transcript_HQ_P2_transcript9433/f19p0/2609	40.01	37.69	37.82	4.91	7.53	4.64	0	0	0	0	0	0
transcript_HQ_E1_1_transcript4923/f2p0/2492	12.67	13.62	13.25	12.9	13.24	13.19	0	0	0	0	0	0
transcript_HQ_E1_1_transcript12521/f28p0/1716	13.05	14.44	13.43	34.96	34.17	35.34	0	0.05	0.03	0	0	0
transcript_HQ_E2_1_transcript20278/f3p0/1383	0	0	0	0	0	0	33.21	29.34	30.94	0	0	0
transcript_HQ_E1_1_transcript3791/f3p0/2692	0.92	0.89	0.67	78.11	52.66	76.44	0.02	0	0	0	0	0
transcript_HQ_P2_transcript14006/f2p0/2087	7.36	6.01	6.69	2.54	1.71	1.81	0	0	0	0	0	0
transcript_HQ_E3_1_transcript6626/f2p0/1617	0	0	0	0	0	0	0	0	0	18.71	18.45	17.63
transcript_HQ_E1_1_transcript3871/f6p0/2681	3.46	3.82	3.44	32.07	35.03	31.3	0	0	0.06	0	0	0
transcript_HQ_E2_1_transcript28388/f2p0/943	0	0	0	0	0	0	33.58	32.18	33.87	0	0	0
transcript_HQ_P2_transcript17048/f3p0/1683	11.44	12.49	12.35	14.22	13.85	13.92	0	0	0	0	0	0
transcript_HQ_E1_1_transcript10654/f3p0/1880	27.97	27.46	27.79	23.43	26.4	24.9	0	0	0	0	0	0
transcript_HQ_E1_1_transcript22198/f2p0/1057	0	0	0	11.42	8.9	11.13	0	0	0	0	0	0
transcript_HQ_E1_1_transcript13955/f5p0/1680	4.86	4.44	5.26	7.64	5.39	7.4	0	0	0	0	0	0
transcript_HQ_E1_1_transcript17793/f2p0/1387	2.35	2.62	2.33	14.83	16.23	14.38	0	0	0	0	0	0
transcript_HQ_P2_transcript14090/f2p0/2077	15.87	13.75	13.48	3.18	3.47	3.72	0	0	0	0	0	0
transcript_HQ_E3_1_transcript20317/f2p0/816	0	0	0	0	0	0	0	0	0	40.15	32.74	36.2
transcript_HQ_E2_1_transcript10302/f2p0/1945	0	0	0	0	0	0	12.47	13.61	12.4	0	0	0
transcript_HQ_E1_1_transcript5069/f5p0/2475	3.76	2.09	2.62	25.76	30.94	23.95	0	0	0	0	0	0
transcript_HQ_P2_transcript15201/f2p0/1936	3.26	3.09	2.95	0	0	0	0	0	0	0	0	0
transcript_HQ_E2_1_transcript25468/f2p0/1124	0	0	0	0	0	0	15.37	16.35	15.14	0	0	0

### Sheet: Table S5.4
Table S5.4 Statistical results of the number of genes with different expression levels
FPKM Interval	P.damicornis_1	P.damicornis_2	P.damicornis_3	P.verrucosa_1	P.verrucosa_2	P.verrucosa_3	A.muricata_1	A.muricata_2	A.muricata_3	M.foliosa_1	M.foliosa_2	M.foliosa_3
0-0.1	26268(55.52%)	26268(55.52%)	26239(55.46%)	26046(55.05%)	26088(55.14%)	26080(55.12%)	32582(68.86%)	32556(68.81%)	32618(68.94%)	35395(74.81%)	35451(74.93%)	35395(74.81%)
0.1-1	1865(3.94%)	1831(3.87%)	1882(3.98%)	1927(4.07%)	1893(4.00%)	1879(3.97%)	1030(2.18%)	1069(2.26%)	978(2.07%)	961(2.03%)	917(1.94%)	963(2.04%)
1-5	4368(9.23%)	4332(9.16%)	4278(9.04%)	4514(9.54%)	4347(9.19%)	4523(9.56%)	1097(2.32%)	1117(2.36%)	1099(2.32%)	689(1.46%)	664(1.40%)	702(1.48%)
5-15	7192(15.20%)	7207(15.23%)	7222(15.26%)	6720(14.20%)	6675(14.11%)	6723(14.21%)	3619(7.65%)	3572(7.55%)	3592(7.59%)	2023(4.28%)	1994(4.21%)	2009(4.25%)
15-60	5846(12.36%)	5879(12.43%)	5900(12.47%)	6170(13.04%)	6416(13.56%)	6188(13.08%)	6569(13.88%)	6599(13.95%)	6620(13.99%)	5270(11.14%)	5291(11.18%)	5262(11.12%)
>60	1776(3.75%)	1798(3.80%)	1794(3.79%)	1938(4.10%)	1896(4.01%)	1922(4.06%)	2418(5.11%)	2402(5.08%)	2408(5.09%)	2977(6.29%)	2998(6.34%)	2984(6.31%)

### Sheet: Table S5.5
Table S5.5 Statistical results of gene expression level (FPKM Mean Value)
geneID	P.damicornis	P.verrucosa	A.muricata	M.foliosa
transcript_HQ_E1_1_transcript7845/f3p0/2141	4.98667	17.8767	0	0
transcript_HQ_E3_1_transcript4755/f4p0/1740	0	0	0	59.92
transcript_HQ_E3_1_transcript425/f2p0/2928	0	0	0.0133333	37.1067
transcript_HQ_E2_1_transcript17185/f6p0/1562	0	0	20.9	0
transcript_HQ_E2_1_transcript15935/f3p0/1593	0	0	12.8	0.04
transcript_HQ_E2_1_transcript28525/f6p0/938	0	0	42.3633	0
transcript_HQ_E2_1_transcript2439/f5p0/2819	0	0	13.1267	0
transcript_HQ_E2_1_transcript27839/f8p0/981	0	0	169.983	0
transcript_HQ_E3_1_transcript14478/f2p0/1112	0	0	0	12.4567
transcript_HQ_E2_1_transcript11824/f2p0/1826	0	0	4.29	0
transcript_HQ_E1_1_transcript5320/f9p0/2425	19.7367	27.44	0	0
transcript_HQ_E2_1_transcript23335/f2p0/1230	0	0	7.52667	0
transcript_HQ_E2_1_transcript23535/f10p0/1220	0	0	61.5467	0
transcript_HQ_E3_1_transcript4317/f2p0/1845	0	0	0.0433333	0.07
transcript_HQ_P2_transcript7594/f4p0/2807	42.1233	0	0	0
transcript_HQ_E2_1_transcript8322/f3p0/2086	0	0	11.8133	0
transcript_HQ_P2_transcript15353/f14p0/1917	17.66	0.0766667	0	0
transcript_HQ_E2_1_transcript1206/f3p0/3232	0	0	39.9033	0
transcript_HQ_P2_transcript6371/f41p0/2951	46.3967	2.90667	0	0
transcript_HQ_E3_1_transcript16023/f2p0/1030	0	0	0	8.06333
transcript_HQ_E3_1_transcript18313/f2p0/924	0	0	0.05	16.6433
transcript_HQ_P2_transcript9667/f4p0/2542	3.36	3.71667	0	0
transcript_HQ_E2_1_transcript31151/f9p0/619	0	0	2704.72	0
transcript_HQ_E1_1_transcript14666/f2p0/1608	1.25333	16.32	0	0
transcript_HQ_P2_transcript15966/f2p0/1841	24.8933	0.01	0	0
transcript_HQ_E2_1_transcript5050/f3p0/2397	0	0	12.18	0.243333
transcript_HQ_E1_1_transcript19200/f8p0/1301	24.1167	143.63	0	0
transcript_HQ_E3_1_transcript5549/f2p0/1716	0	0	0	41.5767
transcript_HQ_E3_1_transcript18852/f4p0/896	0	0	0	46.15
transcript_HQ_E3_1_transcript5626/f122p0/1604	0	0	0.04	817.113
transcript_HQ_P2_transcript511/f4p0/5450	5.55667	4.42333	0	0
transcript_HQ_E3_1_transcript23056/f2p0/663	0	0	0	19.0567
transcript_HQ_E2_1_transcript11738/f4p0/1844	0	0	22.6967	0
transcript_HQ_E2_1_transcript21970/f3p0/1226	0	0	31.7633	0
transcript_HQ_E1_1_transcript7269/f3p0/2197	0.46	14.7767	0	0
transcript_HQ_E2_1_transcript1432/f2p0/3146	0	0	29.6133	0
transcript_HQ_E1_1_transcript9254/f7p0/1996	2.68333	26.2233	0	0
transcript_HQ_E3_1_transcript9592/f3p0/1394	0	0	0	17.81
transcript_HQ_P2_transcript15496/f17p0/1748	28.8633	29.8267	0	0
transcript_HQ_E2_1_transcript29793/f2p0/824	0	0	43.55	0
transcript_HQ_E3_1_transcript7190/f7p0/1575	0	0	0.0133333	25.82
transcript_HQ_P2_transcript19365/f2p0/1111	32.2467	0.07	0	0
transcript_HQ_P2_transcript19996/f4p0/849	94.48	71.17	0	0
transcript_HQ_E1_1_transcript9676/f6p0/1967	2.28667	11.7433	0	0
transcript_HQ_E2_1_transcript1475/f2p0/3112	0	0	17.9967	0
transcript_HQ_E1_1_transcript24035/f3p0/802	75.6933	69.9033	0	0
transcript_HQ_P2_transcript3697/f8p0/3545	21.0233	6.4	0	0
transcript_HQ_E3_1_transcript522/f2p0/2858	0	0	0	13
transcript_HQ_E3_1_transcript16214/f3p0/1023	0	0	0	42.8967
transcript_HQ_P2_transcript18458/f2p0/1402	28.1067	1.75333	0	0
transcript_HQ_E3_1_transcript2111/f3p0/2176	0	0	0	29.7233
transcript_HQ_E3_1_transcript1884/f2p0/2272	0	0	0.0233333	16.49
transcript_HQ_P2_transcript769/f2p0/5072	10.1967	7.70333	0	0
transcript_HQ_E2_1_transcript2029/f2p0/2923	0	0	11.09	0
transcript_HQ_E1_1_transcript11273/f9p0/1804	7.65333	403.127	0.01	0
transcript_HQ_E2_1_transcript1529/f2p0/3095	0	0	5.64	0
transcript_HQ_E2_1_transcript20548/f5p0/1348	0	0	94.66	0
transcript_HQ_E2_1_transcript17396/f3p0/1446	0	0	10.7733	0
transcript_HQ_P2_transcript8918/f2p0/2643	13.4333	1.47333	0	0
transcript_HQ_E3_1_transcript2703/f2p0/2063	0	0	0.03	23.5533
transcript_HQ_E2_1_transcript43/f2p0/5045	0	0	21.0233	0
transcript_HQ_E1_1_transcript10103/f3p0/1933	1.34667	2.39667	0	0
transcript_HQ_P2_transcript664/f10p0/5198	2.74	15.14	0	0
transcript_HQ_E3_1_transcript10233/f2p0/1372	0	0	0.0433333	14.6433
transcript_HQ_E2_1_transcript5260/f2p0/2373	0	0	12.8767	0
transcript_HQ_P2_transcript10043/f3p0/2503	15.51	0	0	0
transcript_HQ_E2_1_transcript17846/f2p0/1500	0	0	3.76667	0
transcript_HQ_E3_1_transcript577/f5p0/2804	0	0	0.00666667	74.78
transcript_HQ_E1_1_transcript7549/f2p0/2172	7.24333	17.6	0	0
transcript_HQ_E2_1_transcript10304/f3p0/1916	0	0	32.5	0
transcript_HQ_P2_transcript882/f2p0/4978	7.58333	1.96667	0	0
transcript_HQ_P2_transcript17206/f2p0/1661	17.1833	3.00333	0	0
transcript_HQ_E1_1_transcript7300/f2p0/2198	0.0466667	0.1	0	0
transcript_HQ_E2_1_transcript2461/f2p0/2803	0	0	23.5033	0
transcript_HQ_E3_1_transcript18491/f10p0/879	0	0	0	31.75
transcript_HQ_E1_1_transcript5608/f2p0/2396	0.703333	14.79	0	0
transcript_HQ_E2_1_transcript8209/f3p0/2090	0	0	128.7	0.0133333
transcript_HQ_P2_transcript8481/f8p0/2617	12.55	0.0266667	0	0
transcript_HQ_P2_transcript17447/f3p0/1601	5.76667	4.63	0	0
transcript_HQ_E2_1_transcript8553/f2p0/2066	0	0	23.3633	0
transcript_HQ_P2_transcript4560/f6p0/3321	15.68	0	0	0
transcript_HQ_E2_1_transcript30380/f9p0/772	0	0	759.997	0.113333
transcript_HQ_P2_transcript4597/f7p0/3290	26.4733	0.136667	0	0
transcript_HQ_E3_1_transcript12901/f2p0/1215	0	0	0	86.2733
transcript_HQ_P2_transcript20163/f2p0/756	38.25	3.13333	0	0
transcript_HQ_E3_1_transcript2410/f2p0/2143	0	0	0.0133333	15.5767
transcript_HQ_E2_1_transcript11751/f3p0/1841	0	0	61.1933	0
transcript_HQ_E1_1_transcript4709/f3p0/2535	39.9067	26.8367	0.00666667	0
transcript_HQ_E2_1_transcript20479/f43p0/1346	0	0	147.997	0
transcript_HQ_E3_1_transcript12494/f2p0/1217	0	0	0	1.26333
transcript_HQ_P2_transcript6108/f4p0/3020	10.9667	5.82333	0.00666667	0
transcript_HQ_E2_1_transcript2885/f2p0/2714	0	0	1	0
transcript_HQ_E2_1_transcript20586/f3p0/1296	0	0	24.21	0
transcript_HQ_E1_1_transcript17062/f2p0/1454	5.15333	29.78	0	0
transcript_HQ_P2_transcript16790/f2p0/1727	13.25	4.48667	0	0
transcript_HQ_E3_1_transcript22466/f6p0/716	0	0	0	26.2867
transcript_HQ_P2_transcript5077/f4p0/3228	31.4567	10.1433	0	0
transcript_HQ_E2_1_transcript24755/f17p0/1142	0	0	165.387	0
transcript_HQ_E1_1_transcript23803/f2p0/865	0	8.45333	0.03	0
transcript_HQ_E2_1_transcript21988/f6p0/1292	0	0	20.59	0
transcript_HQ_P2_transcript11841/f2p0/2317	5.91	5.1	0	0
transcript_HQ_P2_transcript6421/f2p0/2982	0.873333	2.06	0	0
transcript_HQ_E1_1_transcript16424/f7p0/1473	0.436667	27.17	0	0
transcript_HQ_E2_1_transcript12828/f3p0/1771	0	0	48.4933	0
transcript_HQ_P2_transcript16513/f14p0/1776	27.9767	21.1367	0	0
transcript_HQ_P2_transcript8951/f11p0/2565	28.5667	28.3967	0	0
transcript_HQ_E3_1_transcript3435/f4p0/1978	0	0	0.0233333	143.363
transcript_HQ_E1_1_transcript4031/f2p0/2628	0.0466667	16.48	0	0
transcript_HQ_P2_transcript8283/f3p0/2716	4.90667	1.31	0	0
transcript_HQ_E2_1_transcript12793/f5p0/1750	0	0	29.8633	0
transcript_HQ_E3_1_transcript3732/f2p0/1937	0	0	0	15.5233
transcript_HQ_E3_1_transcript9632/f7p0/1382	0	0	0	140.297
transcript_HQ_E3_1_transcript7281/f2p0/1563	0	0	0.0133333	88.1333
transcript_HQ_P2_transcript43/f3p0/7334	29.01	8.94667	0.00333333	0
transcript_HQ_E3_1_transcript4599/f15p0/1798	0	0	0.01	51.9167
transcript_HQ_E3_1_transcript5742/f3p0/1703	0	0	0	13.96
transcript_HQ_E2_1_transcript13583/f2p0/1740	0	0	9.98667	0
transcript_HQ_P2_transcript16102/f19p0/1801	47.51	23.74	0	0
transcript_HQ_P2_transcript11069/f4p0/2406	14.13	6.91333	0	0
transcript_HQ_E1_1_transcript10731/f7p0/1880	3.01333	30.47	0.01	0
transcript_HQ_E2_1_transcript2908/f6p0/2648	0	0	76.5733	0.34
transcript_HQ_E1_1_transcript6787/f2p0/2282	17.1567	21.4367	0	0
transcript_HQ_E3_1_transcript10885/f10p0/1297	0	0	0.0233333	187.443
transcript_HQ_E3_1_transcript250/f3p0/3136	0	0	0.02	87.1167
transcript_HQ_P2_transcript9331/f2p0/2583	12.9567	12.7267	0	0
transcript_HQ_E2_1_transcript13624/f9p0/1731	0	0	16.8833	0
transcript_HQ_E3_1_transcript18045/f2p0/930	0	0	0	30.3767
transcript_HQ_P2_transcript14057/f2p0/2069	2.81667	0.413333	0	0
transcript_HQ_E2_1_transcript1684/f4p0/3038	0	0	40.4367	0
transcript_HQ_E2_1_transcript19826/f14p0/1388	0	0	48.9667	0
transcript_HQ_E2_1_transcript2947/f7p0/2692	0	0	10.9333	0.13
transcript_HQ_E1_1_transcript24464/f4p0/713	63.1033	50.0367	0	0
transcript_HQ_P2_transcript20494/f3p0/581	88.04	0.66	0	0
transcript_HQ_E2_1_transcript3078/f2p0/2682	0	0	9.35333	0
transcript_HQ_E1_1_transcript11870/f2p0/1800	1.31667	14.9	0	0
transcript_HQ_E3_1_transcript5244/f2p0/1745	0.563333	0	0	51.6767
transcript_HQ_E2_1_transcript4047/f2p0/2549	0	0	13.4467	0
transcript_HQ_E2_1_transcript225/f2p0/4089	0	0	48.8033	0
transcript_HQ_P2_transcript2075/f3p0/4102	11.6433	15.6833	0.00666667	0
transcript_HQ_E2_1_transcript24143/f2p0/1188	0	0	0	0
transcript_HQ_P2_transcript17188/f2p0/1677	15.6467	5.42	0	0
transcript_HQ_E2_1_transcript3250/f17p0/2634	0	0	75.2767	3.34667
transcript_HQ_E2_1_transcript16841/f3p0/1547	0	0	25.49	0
transcript_HQ_P2_transcript3976/f4p0/3466	8.08667	5.11	0	0
transcript_HQ_P2_transcript1163/f11p0/4725	8.76	10.36	0	0
transcript_HQ_E1_1_transcript12480/f6p0/1751	0.0766667	12.9367	0	0
transcript_HQ_E2_1_transcript281/f5p0/4061	0	0	13.4	0
transcript_HQ_E2_1_transcript1228/f5p0/3215	0	0	11.8033	0
transcript_HQ_P2_transcript5236/f4p0/3173	7.40333	4.18667	0	0
transcript_HQ_E3_1_transcript4525/f2p0/1823	0	0	0	25.6033
transcript_HQ_E3_1_transcript1156/f2p0/2510	0	0	0.0133333	62.7233
transcript_HQ_E1_1_transcript6620/f2p0/2296	0.486667	10	0	0
transcript_HQ_P2_transcript10400/f4p0/2461	4.56667	3.38333	0	0
transcript_HQ_E1_1_transcript600/f15p0/3925	2.77333	132.79	0.01	0
transcript_HQ_E2_1_transcript21570/f3p0/1306	0	0	43.4267	0
transcript_HQ_E1_1_transcript17151/f3p0/1451	10.8833	11.5967	0	0
transcript_HQ_E2_1_transcript3366/f4p0/2639	0	0	27.8067	0
transcript_HQ_P2_transcript5840/f2p0/3066	7.59667	4.37667	0	0
transcript_HQ_P2_transcript9780/f2p0/2522	8.67667	5.11	0	0
transcript_HQ_P2_transcript818/f2p0/5026	11.39	0.203333	0	0
transcript_HQ_P2_transcript3144/f10p0/3707	21.14	17.7133	0	0
transcript_HQ_E2_1_transcript5591/f7p0/2320	0	0	53.29	0
transcript_HQ_P2_transcript8528/f3p0/2696	2.3	1.99333	0	0
transcript_HQ_E1_1_transcript15880/f8p0/1000	0	23.26	0	0
transcript_HQ_P2_transcript20696/f2p0/482	0	0	0	0
transcript_HQ_P2_transcript1656/f3p0/4321	25.2733	13.7967	0	0
transcript_HQ_E3_1_transcript884/f2p0/2612	0	0	0	9.17
transcript_HQ_E2_1_transcript23946/f2p0/1208	0	0	15.61	0
transcript_HQ_E3_1_transcript4665/f5p0/1800	0	0	0	40.8633
transcript_HQ_E1_1_transcript17080/f2p0/1448	14.2867	11.9367	0	0
transcript_HQ_E2_1_transcript22997/f32p0/1199	0	0	117.017	0
transcript_HQ_E1_1_transcript14092/f3p0/1649	0.21	17.3633	0	0
transcript_HQ_E1_1_transcript20633/f7p0/1187	7.16667	40.8467	0	0
transcript_HQ_E3_1_transcript16694/f10p0/998	0	0	0	101.7
transcript_HQ_E2_1_transcript24341/f5p0/1175	0	0	58.9533	0
transcript_HQ_E1_1_transcript1288/f4p0/3463	5.25333	40.1933	0	0
transcript_HQ_P2_transcript6034/f5p0/3037	21.6433	9.23333	0	0
transcript_HQ_P2_transcript9238/f2p0/2601	5.46	0.0266667	0	0
transcript_HQ_E1_1_transcript5700/f2p0/2388	5.47	6.46	0	0
transcript_HQ_E3_1_transcript2929/f2p0/2027	0	0	0	63.0067
transcript_HQ_E2_1_transcript5133/f3p0/2371	0	0	28.8633	0
transcript_HQ_E3_1_transcript10448/f5p0/1288	0	0	0.0433333	21.37
transcript_HQ_E3_1_transcript8640/f2p0/1464	0	0	0	44.85
transcript_HQ_P2_transcript10875/f2p0/2424	6.57333	3.72333	0	0
transcript_HQ_E3_1_transcript2906/f3p0/2066	0	0	0.01	24.5933
transcript_HQ_E3_1_transcript19785/f2p0/845	0	0	0.0966667	166.677
transcript_HQ_E2_1_transcript18656/f2p0/1457	0	0	13.8567	0
transcript_HQ_E1_1_transcript16647/f3p0/1476	8.98667	7.32	0	0
transcript_HQ_E3_1_transcript16316/f4p0/1010	0	0	0	56.9
transcript_HQ_P2_transcript9993/f2p0/2508	2.29333	4.48667	0.0166667	0
transcript_HQ_P2_transcript4723/f2p0/3233	14.3567	0.943333	0	0
transcript_HQ_E1_1_transcript16894/f4p0/1450	7.11667	8.04667	0	0
transcript_HQ_E3_1_transcript13138/f2p0/1192	0	0	0	13.9767
transcript_HQ_E1_1_transcript10623/f2p0/1891	0.0733333	2.66	0	0
transcript_HQ_E1_1_transcript2955/f3p0/2870	3.91667	30.56	0	0
transcript_HQ_E1_1_transcript2782/f2p0/2918	5.13333	24.54	0.00666667	0
transcript_HQ_E2_1_transcript10942/f2p0/1881	0	0	7.01333	0
transcript_HQ_E1_1_transcript9543/f4p0/1919	0	2.05667	0	0
transcript_HQ_E2_1_transcript3500/f2p0/2608	0	0	11.4967	0
transcript_HQ_P2_transcript19667/f2p0/990	31.18	1.33667	0	0
transcript_HQ_P2_transcript3083/f2p0/3727	6.65	0	0	0
transcript_HQ_E2_1_transcript6080/f4p0/2285	0	0	26.8967	0
transcript_HQ_E3_1_transcript10629/f4p0/1339	0	0	0	32.6
transcript_HQ_E1_1_transcript23923/f2p0/834	168.863	229.957	0	0
transcript_HQ_E2_1_transcript1742/f3p0/3013	0	0	46.66	0
transcript_HQ_E1_1_transcript18211/f2p0/1323	4.12333	4.30667	0	0
transcript_HQ_P2_transcript7020/f9p0/2877	7.11333	4.27333	0	0
transcript_HQ_E2_1_transcript9225/f2p0/2021	0	0	24.5567	0
transcript_HQ_E3_1_transcript9689/f5p0/1392	0	0	0	19.33
transcript_HQ_E2_1_transcript2212/f2p0/2895	0	0	2.77	0
transcript_HQ_E2_1_transcript416/f2p0/3862	0	0	10.43	0.0166667
transcript_HQ_E1_1_transcript2011/f2p0/3139	3.24667	4.04333	0	0
transcript_HQ_E1_1_transcript9840/f4p0/1959	3.49	6.47333	0	0
transcript_HQ_E1_1_transcript16733/f2p0/1464	12.0667	9.97333	0	0
transcript_HQ_E2_1_transcript20472/f2p0/1360	0	0	25.5567	0
transcript_HQ_E1_1_transcript5198/f3p0/2460	74.4433	31.2833	0	0
transcript_HQ_E1_1_transcript20816/f3p0/1179	32.1467	28.5533	0	0
transcript_HQ_E2_1_transcript10100/f2p0/1946	0	0	44.3567	0
transcript_HQ_E2_1_transcript2431/f6p0/2812	0	0	13.1	0
transcript_HQ_P2_transcript7369/f4p0/2835	7.93	3.45667	0	0
transcript_HQ_E3_1_transcript23095/f3p0/696	0	0	0.04	121.96
transcript_HQ_E2_1_transcript20047/f7p0/1367	0	0	43.35	0
transcript_HQ_E2_1_transcript14292/f2p0/1712	0	0	14.6267	0
transcript_HQ_E2_1_transcript679/f2p0/3565	0	0	72.85	0
transcript_HQ_E2_1_transcript11136/f2p0/1875	0	0	4.21	8.97667
transcript_HQ_E1_1_transcript10151/f2p0/1928	0.443333	2.39333	0	0
transcript_HQ_E3_1_transcript18733/f29p0/890	0	0	0.0666667	239.163
transcript_HQ_E2_1_transcript12320/f2p0/1803	0	0	12.1967	0
transcript_HQ_E2_1_transcript14438/f2p0/1680	0	0	5.76667	0
transcript_HQ_E3_1_transcript22069/f2p0/731	0	0	0	16.7267
transcript_HQ_E1_1_transcript843/f5p0/3729	0.04	12.79	0.0133333	0
transcript_HQ_E3_1_transcript1603/f2p0/2361	0	0	0.01	10.56
transcript_HQ_E2_1_transcript15094/f5p0/1518	0	0	27.7933	0
transcript_HQ_E3_1_transcript8075/f2p0/1504	0	0	0	59.7167
transcript_HQ_E2_1_transcript11295/f9p0/1808	0	0	41.17	0
transcript_HQ_E2_1_transcript7948/f3p0/2087	0	0	11.4467	0
transcript_HQ_E2_1_transcript132/f4p0/4460	0	0	37.4633	0.08
transcript_HQ_E1_1_transcript23203/f2p0/947	3.77333	13.6033	0	0
transcript_HQ_E2_1_transcript7903/f5p0/2112	0	0	25.11	0
transcript_HQ_E2_1_transcript17998/f2p0/1490	0	0	33.1367	0
transcript_HQ_E2_1_transcript11982/f2p0/1831	0	0	83.76	0
transcript_HQ_E2_1_transcript3609/f3p0/2595	0	0	59.9433	0
transcript_HQ_E2_1_transcript1456/f4p0/3110	0	0	21.6667	0
transcript_HQ_E3_1_transcript8090/f3p0/1495	0	0	0	35.78
transcript_HQ_P2_transcript6172/f2p0/3017	1.49667	0.41	0	0
transcript_HQ_E1_1_transcript19909/f2p0/1238	1.33667	2.04333	0	0
transcript_HQ_E3_1_transcript25377/f4p0/538	0	0	0	197.163
transcript_HQ_E3_1_transcript9562/f4p0/1395	0	0	0	19.6733
transcript_HQ_P2_transcript5420/f4p0/3149	2.04667	5.96	0	0
transcript_HQ_P2_transcript8188/f2p0/2725	7.45	1.39667	0	0
transcript_HQ_E1_1_transcript5544/f2p0/2409	3.19	2.04333	0	0
transcript_HQ_E2_1_transcript16253/f3p0/1580	0	0	6.39333	0
transcript_HQ_E3_1_transcript12286/f2p0/1242	0	0	0	8.29667
transcript_HQ_E2_1_transcript18346/f3p0/1463	0	0	17.9567	0
transcript_HQ_E2_1_transcript1944/f4p0/2857	0	0	18.1367	0
transcript_HQ_E2_1_transcript17491/f3p0/1516	0	0	52.9633	0
transcript_HQ_P2_transcript19181/f6p0/1173	122.857	25.35	0	0
transcript_HQ_E1_1_transcript13796/f10p0/1625	20.4467	33.0967	0	0
transcript_HQ_E2_1_transcript13802/f2p0/1716	0	0	44.87	0
transcript_HQ_E2_1_transcript6272/f2p0/2276	0	0	23.0933	0.0233333
transcript_HQ_E2_1_transcript22545/f17p0/1222	0	0	43.1233	0
transcript_HQ_E1_1_transcript10136/f2p0/1963	39.6933	8.17667	0.01	0
transcript_HQ_E2_1_transcript14622/f3p0/1674	0	0	51.4567	0
transcript_HQ_E3_1_transcript7216/f2p0/1584	0	0	0	21.8233
transcript_HQ_E3_1_transcript13881/f3p0/1146	0	0	0	23.54
transcript_HQ_P2_transcript1238/f3p0/4644	23.0467	14.3867	0	0
transcript_HQ_P2_transcript9970/f3p0/2512	10.5767	4.81667	0	0
transcript_HQ_E2_1_transcript781/f2p0/3463	0	0	6.49667	0
transcript_HQ_E3_1_transcript779/f2p0/2633	0	0	0.0333333	29.9133
transcript_HQ_E1_1_transcript11207/f2p0/1844	1.66333	6.76	0	0
transcript_HQ_E2_1_transcript23370/f2p0/1230	0	0	25.7133	0
transcript_HQ_E2_1_transcript24095/f5p0/1146	0	0	71.4333	0
transcript_HQ_E2_1_transcript6856/f7p0/2205	0	0	41.34	0
transcript_HQ_E1_1_transcript19340/f3p0/1280	42.9967	77.87	0	0
transcript_HQ_E3_1_transcript17172/f2p0/978	0	0	0	22.7833
transcript_HQ_P2_transcript47/f5p0/7336	19.1533	10.5333	0.00333333	0
transcript_HQ_E2_1_transcript9048/f2p0/2028	0	0	12.3667	0
transcript_HQ_P2_transcript10454/f12p0/2466	66.7133	16.18	0	0
transcript_HQ_P2_transcript6458/f2p0/2975	8.08	2.34667	0	0
transcript_HQ_E1_1_transcript12531/f2p0/1745	1.05667	1.14333	0	0
transcript_HQ_E3_1_transcript18635/f4p0/944	0	0	0.0333333	35.1333
transcript_HQ_P2_transcript7166/f7p0/2874	13.6633	9.75667	0	0
transcript_HQ_P2_transcript14272/f5p0/2055	35.69	16.32	0.01	0
transcript_HQ_E3_1_transcript5124/f39p0/1718	0	0	0.0866667	612.273
transcript_HQ_E3_1_transcript15859/f2p0/1059	0	0	0	35.5067
transcript_HQ_E2_1_transcript15192/f7p0/1635	0	0	33.5033	0
transcript_HQ_E2_1_transcript22576/f8p0/1260	0	0	52.4767	0
transcript_HQ_E2_1_transcript16213/f3p0/1584	0	0	39.7433	0.0633333
transcript_HQ_E2_1_transcript6396/f2p0/2266	0	0	23.9233	0.116667
transcript_HQ_P2_transcript7952/f4p0/2743	40.45	1.76333	0	0
transcript_HQ_E2_1_transcript6128/f2p0/2296	0	0	22.27	0
transcript_HQ_E1_1_transcript10798/f2p0/1879	1.87333	10.45	0	0
transcript_HQ_E1_1_transcript23753/f4p0/878	2.27	15.4567	0	0
transcript_HQ_E1_1_transcript21647/f4p0/1111	11.0433	34.19	0	0
transcript_HQ_E1_1_transcript5313/f44p0/2422	44.2533	219.227	0.0433333	0
transcript_HQ_P2_transcript4780/f2p0/3263	17.32	9.51	0	0
transcript_HQ_P2_transcript556/f6p0/5357	3.19667	1.74	0	0
transcript_HQ_E2_1_transcript10917/f2p0/1900	0	0	36.22	0
transcript_HQ_E2_1_transcript29059/f2p0/892	0	0	5.80333	0
transcript_HQ_P2_transcript18304/f2p0/1440	88.9333	21.0967	0	0
transcript_HQ_E2_1_transcript20694/f2p0/1373	0	0	95.5933	0
transcript_HQ_E1_1_transcript8878/f5p0/2045	8.59	17.49	0	0
transcript_HQ_E1_1_transcript14560/f3p0/1605	2.75333	13.7467	0	0
transcript_HQ_E2_1_transcript22622/f2p0/1272	0	0	20.2333	0
transcript_HQ_P2_transcript17676/f8p0/1571	92.6767	79.3967	0	0
transcript_HQ_E1_1_transcript9100/f9p0/2013	102.06	155.51	0	0
transcript_HQ_E1_1_transcript6732/f2p0/2240	1.41667	5.13667	0	0
transcript_HQ_E2_1_transcript7064/f4p0/2193	0	0	5.56333	0
transcript_HQ_E3_1_transcript10851/f17p0/1286	0	0	0.09	39.1267
transcript_HQ_E2_1_transcript8654/f13p0/1981	0	0	25.7333	0
transcript_HQ_E3_1_transcript6034/f2p0/1647	0	0	0	7.91333
transcript_HQ_E2_1_transcript17242/f3p0/1513	0	0	11.1067	0
transcript_HQ_P2_transcript17762/f28p0/1544	176.03	125.817	0	0
transcript_HQ_E2_1_transcript18112/f4p0/1456	0	0	536.323	1.18667
transcript_HQ_E1_1_transcript15999/f6p0/1000	0.0966667	1.07667	0	0
transcript_HQ_E3_1_transcript23560/f3p0/662	0	0	0	3.11333
transcript_HQ_P2_transcript7871/f5p0/2767	17.6867	14.18	0	0
transcript_HQ_E2_1_transcript6273/f7p0/2274	0	0	16.3167	0
transcript_HQ_P2_transcript5283/f2p0/3169	0.03	0.0233333	0	0
transcript_HQ_P2_transcript561/f2p0/5350	9.40333	2.02	0	0
transcript_HQ_E3_1_transcript5881/f5p0/1599	0	0	0	11.4667
transcript_HQ_E2_1_transcript3102/f2p0/2679	0	0	7.18667	4.21
transcript_HQ_E3_1_transcript16152/f2p0/1033	0	0	0	8.30333
transcript_HQ_E2_1_transcript26067/f3p0/1087	0	0	4.42333	0
transcript_HQ_P2_transcript16780/f3p0/1728	2.66333	0.74	0	0
transcript_HQ_E1_1_transcript5292/f3p0/2463	5.86	6.39	0.02	0
transcript_HQ_E1_1_transcript13732/f10p0/1611	1.46	18.5633	0	0
transcript_HQ_E1_1_transcript13790/f2p0/1654	0	0.353333	0	0
transcript_HQ_P2_transcript17724/f5p0/1568	41.6867	4.78667	0	0
transcript_HQ_E3_1_transcript11720/f2p0/1265	0	0	0	64.1567
transcript_HQ_P2_transcript13/f4p0/8307	29.42	0.33	0	0
transcript_HQ_E3_1_transcript16381/f2p0/1011	0	0	0	25.83
transcript_HQ_P2_transcript4551/f2p0/3305	3.11333	3.48333	0	0
transcript_HQ_E3_1_transcript8015/f2p0/1504	0	0	0	5.19667
transcript_HQ_E1_1_transcript19299/f220p0/1112	0.323333	376.483	0	0
transcript_HQ_E2_1_transcript7715/f5p0/2132	0	0	16.71	0.0133333
transcript_HQ_E1_1_transcript15331/f2p0/1557	2.23	172.987	0	0
transcript_HQ_E2_1_transcript1125/f9p0/3216	0	0	36.6367	0.06
transcript_HQ_P2_transcript4485/f6p0/3317	12.2733	0.0233333	0	0
transcript_HQ_P2_transcript14572/f2p0/2024	23.51	10.23	0	0
transcript_HQ_E3_1_transcript18305/f2p0/920	0	0	0	33.9133
transcript_HQ_E3_1_transcript3373/f2p0/1996	0	0	0	2.35
transcript_HQ_P2_transcript541/f2p0/5424	34.23	19.96	0.00333333	0
transcript_HQ_E2_1_transcript1414/f14p0/3124	0	0	250.953	0
transcript_HQ_E1_1_transcript3022/f10p0/2860	19.1633	25.2233	0	0
transcript_HQ_P2_transcript14604/f2p0/2010	9.24667	0.45	0	0
transcript_HQ_P2_transcript20074/f4p0/797	18.8067	36.7233	0	0
transcript_HQ_E2_1_transcript24455/f7p0/1175	0	0	37.25	0
transcript_HQ_E3_1_transcript4632/f2p0/1810	0	0	0.02	24.0833
transcript_HQ_E2_1_transcript27690/f2p0/992	0	0	36.51	0
transcript_HQ_E2_1_transcript4280/f3p0/2493	0	0	68.3267	0
transcript_HQ_E2_1_transcript23754/f2p0/1206	0	0	43.04	0
transcript_HQ_E3_1_transcript5590/f3p0/1712	0	0	0.103333	343.02
transcript_HQ_E3_1_transcript1559/f3p0/2356	0	0	0	26.9333
transcript_HQ_E1_1_transcript12863/f10p0/1696	10.0267	47.53	0.01	0
transcript_HQ_E1_1_transcript11714/f2p0/1806	9.48	31.99	0	0
transcript_HQ_E2_1_transcript14152/f36p0/1678	0	0	124.403	0.0233333
transcript_HQ_P2_transcript16889/f4p0/1713	8.44333	0.04	0	0
transcript_HQ_E2_1_transcript2059/f2p0/2918	0	0	10.33	0
transcript_HQ_E3_1_transcript5294/f2p0/1760	0	0	0	16.0733
transcript_HQ_E2_1_transcript13850/f3p0/1699	0	0	15.36	0
transcript_HQ_E1_1_transcript5502/f2p0/2432	0	19.65	0	0
transcript_HQ_P2_transcript14818/f3p0/1986	11.2867	23.0533	0	0
transcript_HQ_E3_1_transcript21903/f2p0/744	0	0	0	0.616667
transcript_HQ_E2_1_transcript5347/f6p0/2326	0	0	12.5533	0.0866667
transcript_HQ_E3_1_transcript1642/f5p0/2287	0	0	0	161.14
transcript_HQ_E1_1_transcript3827/f2p0/2677	3.71333	3.81333	0	0
transcript_HQ_E3_1_transcript23657/f2p0/656	0	0	0	2.56
transcript_HQ_P2_transcript218/f6p0/6017	67.8133	13.7767	0	0
transcript_HQ_E2_1_transcript6032/f2p0/2305	0	0	8.84333	0
transcript_HQ_E3_1_transcript20420/f10p0/802	0	0	0.03	143.977
transcript_HQ_E2_1_transcript31317/f2p0/572	0	0	127.78	0
transcript_HQ_P2_transcript11726/f3p0/2333	50.1467	32.5633	0	0
transcript_HQ_E2_1_transcript30057/f2p0/798	0	0	15.7633	0
transcript_HQ_P2_transcript11169/f3p0/2382	5.26	3.24333	0	0
transcript_HQ_P2_transcript15872/f4p0/1870	10.1467	0.0133333	0	0
transcript_HQ_P2_transcript1653/f2p0/4352	11.7367	0.636667	0	0
transcript_HQ_E2_1_transcript9028/f2p0/2021	0	0	12.62	0
transcript_HQ_P2_transcript17513/f2p0/1631	2.04	0.0266667	0	0
transcript_HQ_P2_transcript14843/f2p0/1989	3.46	5.19667	0	0
transcript_HQ_P2_transcript8969/f28p0/2604	36.04	32.4367	0.00666667	0
transcript_HQ_E2_1_transcript18555/f6p0/1452	0	0	14.22	0
transcript_HQ_E2_1_transcript12792/f4p0/1770	0	0	16.3533	0
transcript_HQ_E2_1_transcript1562/f8p0/3018	0	0	30.9167	0.0533333
transcript_HQ_E2_1_transcript27416/f11p0/1010	0	0	140.56	0
transcript_HQ_E1_1_transcript11849/f2p0/1788	9.55667	36.64	0	0
transcript_HQ_E1_1_transcript8158/f15p0/1865	14.0033	32.7533	0.01	0
transcript_HQ_P2_transcript5930/f10p0/3029	47.2967	44.1533	0	0
transcript_HQ_E3_1_transcript5063/f3p0/1769	0	0	0.0333333	59.2467
transcript_HQ_E2_1_transcript27320/f11p0/1025	0	0	45.2833	0
transcript_HQ_P2_transcript19313/f2p0/1144	14.0067	0.783333	0	0.0666667
transcript_HQ_E3_1_transcript15725/f13p0/1057	0	0	0.0866667	985.213
transcript_HQ_E3_1_transcript10699/f6p0/1323	0	0	0	43.7267
transcript_HQ_P2_transcript3465/f5p0/3572	24.2033	6.66333	0	0
transcript_HQ_E3_1_transcript17677/f2p0/950	10.8133	9.20333	3.60333	20.46
transcript_HQ_E2_1_transcript6891/f17p0/2203	0	0	77.6433	0.0133333
transcript_HQ_E3_1_transcript4001/f6p0/1870	0	0	0	54.9633
transcript_HQ_E1_1_transcript6871/f2p0/2239	12.6733	15.4333	0	0
transcript_HQ_E2_1_transcript15586/f2p0/1608	0	0	14.5733	0
transcript_HQ_E3_1_transcript13507/f6p0/1158	0	0	0	224.703
transcript_HQ_E3_1_transcript7317/f3p0/1570	0	0	0	18.4233
transcript_HQ_E3_1_transcript24245/f2p0/610	0	0	0	9.15
transcript_HQ_E2_1_transcript12100/f6p0/1815	0	0	25.1467	0
transcript_HQ_P2_transcript2632/f7p0/3878	25.6567	22.0433	0	0
transcript_HQ_E2_1_transcript20957/f2p0/1368	0	0	11.5767	0
transcript_HQ_E2_1_transcript21674/f4p0/1322	0	0	88.3933	0.02
transcript_HQ_E1_1_transcript11973/f4p0/1778	3.25	25.57	0.01	0
transcript_HQ_E1_1_transcript6536/f8p0/2272	2.16	24.83	0	0
transcript_HQ_P2_transcript3709/f2p0/3562	15.3733	8.33	0	0
transcript_HQ_P2_transcript16783/f2p0/1722	4.51667	0.656667	0	0
transcript_HQ_E3_1_transcript21664/f2p0/763	0	0	0.0733333	48.0433
transcript_HQ_E2_1_transcript17467/f19p0/1470	0	0	67.4933	0
transcript_HQ_P2_transcript19359/f2p0/1114	22.8433	0	0	0
transcript_HQ_E2_1_transcript12374/f2p0/1803	0	0	12.0967	0
transcript_HQ_E2_1_transcript16536/f2p0/1573	0	0	81.4733	0
transcript_HQ_E3_1_transcript11922/f33p0/1244	0	0	0	82.3767
transcript_HQ_E2_1_transcript29811/f2p0/832	0	0	27.7233	0
transcript_HQ_E1_1_transcript13398/f7p0/1689	39.8167	43.58	0	0
transcript_HQ_E2_1_transcript26306/f2p0/1078	0	0	45.8733	0
transcript_HQ_E3_1_transcript5043/f2p0/1771	0	0	0	5.72333
transcript_HQ_P2_transcript12632/f4p0/2240	2.32667	2.34667	0	0
transcript_HQ_E2_1_transcript2931/f2p0/2705	0	0	4.05667	0
transcript_HQ_E3_1_transcript16875/f2p0/500	0	0	0	16.6667
transcript_HQ_E3_1_transcript26451/f2p0/166	0	0	0	0
transcript_HQ_E1_1_transcript7918/f2p0/2130	3.97333	7.07667	0	0
transcript_HQ_E3_1_transcript14464/f2p0/1116	0	0	0	20.0333
transcript_HQ_P2_transcript7700/f49p0/2769	67.2667	15.1967	0	0
transcript_HQ_E3_1_transcript5/f2p0/4747	0	0	0.00333333	40.6133
transcript_HQ_E2_1_transcript25595/f3p0/1112	0	0	11.26	0
transcript_HQ_E1_1_transcript20364/f10p0/1111	49.5367	130.52	0	0
transcript_HQ_E3_1_transcript15554/f5p0/1043	0	0	0.03	44.7767
transcript_HQ_E3_1_transcript22788/f5p0/700	0	0	0.0366667	335.5
transcript_HQ_E3_1_transcript6946/f2p0/1585	0	0	0	69.23
transcript_HQ_E1_1_transcript15680/f2p0/1527	7.1	12.4433	0	0
transcript_HQ_E1_1_transcript1743/f4p0/3245	37.42	22.6667	0	0
transcript_HQ_E3_1_transcript10041/f2p0/1361	0	0	0	18.15
transcript_HQ_E2_1_transcript3090/f3p0/2680	0	0	24.0833	0
transcript_HQ_P2_transcript8411/f2p0/2695	12.79	0.236667	0	0
transcript_HQ_E2_1_transcript261/f2p0/4117	0	0	12.2333	0
transcript_HQ_P2_transcript19875/f2p0/895	26.5567	36.6567	0	0
transcript_HQ_E2_1_transcript10784/f2p0/1919	0	0	11.3133	0
transcript_HQ_E3_1_transcript736/f3p0/2702	0	0	0.00666667	13.5333
transcript_HQ_E2_1_transcript1462/f3p0/3088	0	0	32.2367	0.123333
transcript_HQ_P2_transcript11157/f4p0/2381	1.27667	0.35	0	0
transcript_HQ_E1_1_transcript12549/f6p0/1745	7.15333	70.9133	0	0
transcript_HQ_P2_transcript9820/f7p0/2532	4.17	3.58	0	0
transcript_HQ_P2_transcript2394/f7p0/3952	23.5967	8.23	0	0
transcript_HQ_E3_1_transcript8615/f3p0/1467	0	0	0	47.7333
transcript_HQ_E1_1_transcript22471/f2p0/1030	0	10.4733	0	0
transcript_HQ_P2_transcript12369/f3p0/2264	19.88	21.26	0	0
transcript_HQ_E1_1_transcript6917/f3p0/2260	12.3033	17.6833	0	0
transcript_HQ_E2_1_transcript30591/f2p0/747	0	0	34.34	0
transcript_HQ_E2_1_transcript11382/f2p0/1868	0	0	12.41	0
transcript_HQ_E2_1_transcript5081/f2p0/2416	0	0	30.72	0
transcript_HQ_E3_1_transcript13287/f3p0/1124	0	0	0.0833333	1081.3
transcript_HQ_E2_1_transcript15545/f2p0/1681	0	0	28.9867	0
transcript_HQ_E2_1_transcript3466/f2p0/2562	0	0	59.54	0.1
transcript_HQ_E3_1_transcript1441/f2p0/2400	0	0	0.00666667	45.1567
transcript_HQ_E2_1_transcript23787/f3p0/1207	0	0	114.853	0
transcript_HQ_E2_1_transcript12267/f5p0/1810	0	0	32.0267	0
transcript_HQ_E2_1_transcript18310/f3p0/1497	0	0	72.5467	0
transcript_HQ_E1_1_transcript13736/f5p0/1678	9.91333	19.43	0	0
transcript_HQ_E3_1_transcript22385/f2p0/721	0	0	1.32333	237.377
transcript_HQ_E3_1_transcript21565/f30p0/732	0	0	0	214.12
transcript_HQ_E1_1_transcript5060/f2p0/2486	0.15	22.76	0	0
transcript_HQ_E2_1_transcript890/f4p0/3400	0	0	21.2867	0
transcript_HQ_E1_1_transcript5389/f2p0/2421	0.993333	7.69333	0.0133333	0
transcript_HQ_P2_transcript10548/f2p0/2453	0.336667	5.56667	0	0
transcript_HQ_P2_transcript10013/f2p0/2509	8.95667	2.69667	0	0
transcript_HQ_E2_1_transcript21710/f5p0/1307	0	0	33.6767	0.0266667
transcript_HQ_E1_1_transcript2818/f2p0/2915	10.9133	14.44	0	0
transcript_HQ_E1_1_transcript2275/f9p0/3036	0	26.6433	0	0
transcript_HQ_E2_1_transcript13715/f2p0/1723	0	0	12.6867	0
transcript_HQ_E1_1_transcript5538/f3p0/2394	12.0533	21.1933	0	0
transcript_HQ_P2_transcript11165/f2p0/2388	47.32	0.18	0	0
transcript_HQ_E2_1_transcript14084/f2p0/1708	0	0	11.3467	0
transcript_HQ_E1_1_transcript5826/f2p0/2392	0	4.9	0	0
transcript_HQ_E3_1_transcript13981/f2p0/1144	0	0	0	18.4267
transcript_HQ_E2_1_transcript10679/f18p0/1901	0	0	23.63	0
transcript_HQ_E1_1_transcript1950/f6p0/3167	8.17667	13.22	0	0
transcript_HQ_E3_1_transcript8194/f2p0/1489	0	0	0	28.4933
transcript_HQ_P2_transcript5731/f2p0/3070	7.93667	7.37333	0	0
transcript_HQ_E3_1_transcript7283/f3p0/1562	0	0	0.0866667	460.537
transcript_HQ_P2_transcript990/f2p0/4870	5.96333	5.16667	0	0
transcript_HQ_P2_transcript7305/f2p0/2863	0.02	0.0133333	0	0
transcript_HQ_P2_transcript11772/f3p0/2326	18.98	21.09	0	0
transcript_HQ_P2_transcript222/f3p0/6038	14.8167	0.156667	0	0
transcript_HQ_E2_1_transcript29269/f13p0/853	0	0	516.953	0
transcript_HQ_E1_1_transcript4282/f2p0/2503	0.156667	71.4233	0	0
transcript_HQ_P2_transcript387/f2p0/5629	22.8333	7.86333	0	0
transcript_HQ_P2_transcript517/f3p0/5423	15.4767	5.1	0.00333333	0
transcript_HQ_E3_1_transcript6314/f2p0/1626	0	0	0.0133333	28.93
transcript_HQ_E2_1_transcript24689/f3p0/1127	0	0	30.0967	0
transcript_HQ_E3_1_transcript18271/f2p0/929	0	0	0	8.56
transcript_LQ_E3_1_transcript8599/f2p0/1486	0	0	0.0133333	7.41333
transcript_HQ_E2_1_transcript25564/f2p0/1115	0	0	17	0
transcript_HQ_P2_transcript11233/f10p0/2392	17.3267	13.5733	0	0
transcript_HQ_E2_1_transcript7429/f8p0/2137	0	0	22.3667	1.97
transcript_HQ_E3_1_transcript10025/f2p0/1384	0	0	0	88.5567
transcript_HQ_E2_1_transcript2276/f2p0/2858	0	0	25.87	0
transcript_HQ_P2_transcript6878/f9p0/2921	7.09	11.06	0.01	0
transcript_HQ_P2_transcript2088/f2p0/4104	15.43	12.3267	0	0
transcript_HQ_P2_transcript12396/f6p0/2239	12.9233	5.09333	0	0
transcript_HQ_E2_1_transcript2448/f2p0/2816	0	0	20.8733	0.633333
transcript_HQ_P2_transcript175/f3p0/6306	14.19	9.32333	0	0
transcript_HQ_E3_1_transcript3929/f6p0/1760	0	0	0	17.3433
transcript_HQ_P2_transcript12079/f3p0/2284	12.54	1.46333	0	0
transcript_HQ_E3_1_transcript20392/f3p0/898	0	0	0	28.3633
transcript_HQ_P2_transcript2411/f5p0/3942	17.2333	9.26333	0	0
transcript_HQ_E3_1_transcript11243/f2p0/1300	0	0	0	9.68
transcript_HQ_E3_1_transcript9463/f2p0/1402	0	0	0	8.74
transcript_HQ_E3_1_transcript4222/f4p0/1860	0	0	0.02	50.2433
transcript_HQ_E2_1_transcript13026/f8p0/1755	0	0	7.11	0
transcript_HQ_E1_1_transcript16350/f3p0/1496	2.71333	10.6167	0	0
transcript_HQ_E1_1_transcript1369/f4p0/3391	2.45667	23.43	0	0
transcript_HQ_P2_transcript12845/f6p0/2208	13.29	5.50333	0	0
transcript_HQ_E1_1_transcript8262/f2p0/2099	6.65667	2.80667	0	0
transcript_HQ_E3_1_transcript2758/f2p0/2086	0	0	0	52.3433
transcript_HQ_E2_1_transcript9190/f4p0/2021	0	0	93.0767	0.0366667
transcript_HQ_E2_1_transcript21348/f3p0/1329	0	0	9.82	0
transcript_HQ_E2_1_transcript16759/f3p0/1547	0	0	12.0333	0
transcript_HQ_E1_1_transcript7497/f2p0/2181	3.75	9.07	0	0
transcript_HQ_E1_1_transcript263/f2p0/4560	0.85	0.6	0.00333333	0.00666667
transcript_HQ_E1_1_transcript12384/f4p0/1794	0.22	47.84	0	0
transcript_HQ_E2_1_transcript15821/f15p0/1589	0	0	90.0133	0.0166667
transcript_HQ_E1_1_transcript14071/f2p0/1641	1.53	9.75667	0	0
transcript_HQ_E1_1_transcript13499/f7p0/1672	0.02	31.0667	0	0
transcript_HQ_E2_1_transcript11588/f12p0/1844	0	0	40.8833	0.0733333
transcript_HQ_E2_1_transcript16999/f19p0/1502	0	0	46.7833	0
transcript_HQ_P2_transcript3717/f4p0/3542	20.03	16.36	0.00666667	0
transcript_HQ_P2_transcript3072/f4p0/3796	21.9467	5.92	0	0
transcript_HQ_E1_1_transcript2036/f4p0/3137	18.28	17.6933	0	0
transcript_HQ_P2_transcript20391/f5p0/642	182.187	22.83	0.0633333	0
transcript_HQ_E2_1_transcript24387/f4p0/1184	0	0	7.88333	0
transcript_HQ_P2_transcript4493/f2p0/3339	41.5267	24.16	0	0
transcript_HQ_E3_1_transcript6593/f2p0/1616	0	0	0	51.86
transcript_LQ_P2_transcript20627/f4p0/484	64.6767	15.9967	0	0
transcript_HQ_E1_1_transcript6127/f2p0/2337	0.106667	5.12667	0	0
transcript_HQ_E2_1_transcript21759/f2p0/1306	0	0	8.84	0
transcript_HQ_E3_1_transcript20608/f6p0/809	0	0	0	14.5867
transcript_HQ_P2_transcript16418/f2p0/1783	6.31	1.10333	0	0
transcript_HQ_E1_1_transcript3706/f3p0/2707	1.48667	23.0967	0	0
transcript_HQ_E3_1_transcript14628/f2p0/1105	0	0	0	18.37
transcript_HQ_E2_1_transcript87/f3p0/4709	0	0	267.14	0.00666667
transcript_HQ_P2_transcript6143/f14p0/2994	16.7033	0	0	0
transcript_HQ_P2_transcript5483/f10p0/3098	25.55	26.1067	0	0
transcript_HQ_P2_transcript13388/f3p0/2144	30.59	10.9567	0	0
transcript_HQ_P2_transcript17316/f23p0/1574	301.527	10.2133	0	0
transcript_HQ_E3_1_transcript21561/f2p0/759	0	0	0	9.64
transcript_HQ_E1_1_transcript1152/f6p0/3527	19.76	18.9633	0	0
transcript_HQ_E2_1_transcript11730/f6p0/1818	0	0	29.1033	0
transcript_HQ_E2_1_transcript19213/f2p0/1436	0	0	15.9033	0
transcript_HQ_E2_1_transcript18294/f6p0/1460	0	0	12.3733	0
transcript_HQ_E2_1_transcript17038/f5p0/1540	0	0	14.1667	0
transcript_HQ_E3_1_transcript12834/f2p0/1195	0	0	0	3.44
transcript_HQ_E2_1_transcript12569/f3p0/1803	0	0	18.77	0
transcript_HQ_P2_transcript12155/f7p0/2279	112.387	15.6767	0	0
transcript_HQ_E2_1_transcript11438/f2p0/1847	0	0	12.4933	0
transcript_HQ_E2_1_transcript5267/f4p0/2371	0	0	23.2433	0
transcript_HQ_E2_1_transcript13828/f2p0/1728	0	0	19.4533	0
transcript_HQ_P2_transcript19820/f17p0/906	46.2667	2.04667	0	0
transcript_HQ_E1_1_transcript1439/f2p0/3311	0.24	0.233333	0	0
transcript_HQ_E2_1_transcript9250/f2p0/2031	0	0	1.26	0.0166667
transcript_HQ_E1_1_transcript13471/f21p0/1669	4.50667	21.9167	0	0
transcript_HQ_E1_1_transcript7882/f32p0/1997	6.30667	81.19	0.0133333	0
transcript_HQ_E3_1_transcript17233/f2p0/977	0	0	0	43.09
transcript_HQ_P2_transcript3567/f4p0/3585	14.7967	11.6967	0	0
transcript_HQ_P2_transcript5942/f2p0/3045	21.9433	31.2833	0	0
transcript_HQ_E2_1_transcript2572/f2p0/2782	0	0	8.22667	0.24
transcript_HQ_E3_1_transcript15436/f4p0/1060	0	0	0	59.65
transcript_HQ_P2_transcript17378/f12p0/1622	171.703	256.077	0.0166667	0
transcript_HQ_E1_1_transcript15606/f5p0/1555	5.31	19.5633	0	0
transcript_HQ_P2_transcript10961/f2p0/2409	9.34	0	0	0
transcript_HQ_E3_1_transcript8462/f2p0/1425	0	0	0	0.17
transcript_HQ_E1_1_transcript11249/f2p0/1841	0.12	1.93333	0	0
transcript_HQ_E1_1_transcript14099/f2p0/1629	5.06333	9.51667	0.133333	0
transcript_HQ_P2_transcript17507/f7p0/1616	29.1233	11.7267	0	0
transcript_HQ_E1_1_transcript1387/f11p0/3172	0.47	37.3733	0	0
transcript_HQ_P2_transcript17424/f4p0/1620	10.68	4.42333	0	0
transcript_HQ_E2_1_transcript1210/f3p0/3227	0	0	56.9767	0
transcript_HQ_P2_transcript11649/f3p0/2336	26.1367	0.126667	0	0
transcript_HQ_E1_1_transcript13877/f8p0/1636	7.96333	14.51	0	0
transcript_HQ_E1_1_transcript14953/f2p0/1597	0.0266667	24.0233	0	0
transcript_HQ_E2_1_transcript29483/f5p0/873	0	0	373.59	0.0533333
transcript_HQ_P2_transcript16060/f3p0/1830	8.89	9.41333	0	0
transcript_HQ_E3_1_transcript1168/f2p0/2488	0	0	0	31.5733
transcript_HQ_E2_1_transcript20016/f59p0/1381	0	0	811.677	0
transcript_HQ_E1_1_transcript17703/f4p0/1392	7.84333	9.46333	0	0
transcript_HQ_E3_1_transcript5417/f6p0/1702	0	0	0.0266667	78.2567
transcript_HQ_E3_1_transcript2047/f2p0/2232	0	0	0	3.36
transcript_HQ_E1_1_transcript18229/f2p0/1365	12.5667	9.61667	0	0
transcript_HQ_E3_1_transcript10175/f2p0/1361	0	0	0	62.7
transcript_HQ_E2_1_transcript9993/f2p0/1951	0	0	8.86333	0.79
transcript_HQ_E1_1_transcript15265/f3p0/1560	6.72	8.00667	0	0
transcript_HQ_P2_transcript2668/f2p0/3848	7.97667	11.14	0	0
transcript_HQ_P2_transcript13961/f2p0/2094	11.88	1.53667	0	0
transcript_HQ_E2_1_transcript1558/f8p0/2797	0	0	77.14	0.45
transcript_HQ_P2_transcript10179/f2p0/2539	11.8767	10.2233	0	0
transcript_HQ_E2_1_transcript53/f2p0/5041	0	0	46.4167	0.00666667
transcript_HQ_E3_1_transcript21597/f2p0/761	0	0	0	14.8867
transcript_HQ_E2_1_transcript8331/f2p0/2084	0	0	27.9633	0.04
transcript_HQ_E3_1_transcript9323/f2p0/1411	0	0	0.0166667	69.8067
transcript_HQ_E3_1_transcript24704/f3p0/584	0	0	0	87.3067
transcript_HQ_E1_1_transcript11079/f2p0/1857	0	0	0	0
transcript_HQ_P2_transcript11898/f2p0/2180	8.1	12.8233	0	0
transcript_HQ_E1_1_transcript7773/f51p0/2109	5.16333	101.273	0	0
transcript_HQ_E2_1_transcript24895/f3p0/1144	0	0	16.4	0.25
transcript_HQ_E3_1_transcript3660/f2p0/1893	0	0	0.01	23.2767
transcript_HQ_E2_1_transcript7790/f3p0/2124	0	0	117.67	0
transcript_HQ_E3_1_transcript5111/f2p0/1757	0	0	0	0
transcript_HQ_E1_1_transcript9521/f4p0/1983	25.23	23	0	0
transcript_HQ_E1_1_transcript13754/f3p0/1674	2.23333	20.8067	0	0
transcript_HQ_E2_1_transcript16859/f2p0/1560	0	0	0	0
transcript_HQ_E3_1_transcript3052/f2p0/2027	0	0	0	37.4333
transcript_HQ_E2_1_transcript5542/f2p0/2340	0	0	14.0767	1.43333
transcript_HQ_P2_transcript18544/f4p0/1375	81.48	44.5667	0.0133333	0
transcript_HQ_P2_transcript1336/f4p0/4478	11.0933	10.9767	0	0
transcript_HQ_E1_1_transcript19784/f2p0/1259	0.0233333	0.0433333	0	0
transcript_HQ_E1_1_transcript16391/f2p0/1482	5.70667	3.47667	1.55	0
transcript_HQ_E3_1_transcript18255/f2p0/922	0	0	0	12.39
transcript_HQ_P2_transcript20525/f3p0/546	78.3867	18.53	0	0
transcript_HQ_E2_1_transcript27803/f2p0/984	0	0	6.26667	0
transcript_HQ_E3_1_transcript20577/f2p0/817	0	0	0	10.5833
transcript_HQ_E2_1_transcript20099/f2p0/1386	0	0	27.6033	0
transcript_HQ_P2_transcript6592/f7p0/2934	43.57	32.1967	0	0
transcript_HQ_E1_1_transcript22692/f2p0/1010	44.44	38.5567	0	0
transcript_HQ_E3_1_transcript3308/f2p0/1996	0	0	0	19.56
transcript_HQ_E2_1_transcript28987/f4p0/904	0	0	44.5267	0
transcript_HQ_P2_transcript10910/f3p0/2418	9.69	2.41	0	0
transcript_HQ_E1_1_transcript907/f2p0/3716	6.79	7.23	0	0
transcript_HQ_E2_1_transcript1895/f2p0/2964	0	0	15.4933	0.01
transcript_HQ_E2_1_transcript9610/f3p0/1983	0	0	15.8633	0
transcript_HQ_P2_transcript17167/f3p0/1657	15.2267	0	0	0
transcript_HQ_E3_1_transcript21982/f2p0/731	0	0	0	30.76
transcript_HQ_E3_1_transcript24318/f2p0/605	0	0	0	17.8533
transcript_LQ_E2_1_transcript20178/f2p0/1342	0	0	224.82	0
transcript_HQ_E1_1_transcript3254/f2p0/2842	4.12667	5.71667	0	0
transcript_HQ_E1_1_transcript19863/f7p0/1245	0	5.96333	0	0
transcript_HQ_P2_transcript11359/f3p0/2364	3.8	4.85667	0	0
transcript_HQ_E1_1_transcript14345/f2p0/1611	1.31667	13.79	0	0
transcript_HQ_E1_1_transcript24773/f2p0/536	0.57	530.03	0.0633333	0
transcript_HQ_E1_1_transcript5269/f4p0/2452	21.2967	18.5367	0	0
transcript_HQ_E2_1_transcript20936/f3p0/1367	0	0	40.4633	0
transcript_HQ_E2_1_transcript6557/f3p0/2237	0	0	63.39	0
transcript_HQ_E2_1_transcript6986/f4p0/2197	0	0	30.1467	0
transcript_HQ_E1_1_transcript4725/f4p0/2546	1.66	57.8833	0.00666667	0
transcript_HQ_P2_transcript4029/f8p0/3420	6.36	6.96333	0.00666667	0
transcript_HQ_E3_1_transcript25137/f3p0/557	0	0	0	29.71
transcript_HQ_E2_1_transcript19535/f2p0/1417	0	0	60.4533	0.0233333
transcript_HQ_P2_transcript5758/f3p0/3041	31.3567	3.85333	0	0
transcript_HQ_E2_1_transcript27231/f2p0/1018	0	0	1.98333	0
transcript_HQ_P2_transcript9399/f2p0/2552	4.35	3.31333	0	0
transcript_HQ_P2_transcript7630/f7p0/2778	20.23	0.136667	0	0
transcript_HQ_E3_1_transcript275/f2p0/3087	0	0	0.00666667	4.73333
transcript_HQ_E2_1_transcript9688/f3p0/1975	0	0	1.31333	0
transcript_HQ_E3_1_transcript14743/f5p0/1095	0	0	3.59	135.027
transcript_HQ_E2_1_transcript997/f2p0/3324	0	0	18.3833	0
transcript_HQ_P2_transcript12736/f3p0/2221	47.19	0.453333	0	0
transcript_HQ_E3_1_transcript10396/f3p0/1347	0	0	0	9.38333
transcript_HQ_E3_1_transcript20204/f11p0/836	0	0	0	89.28
transcript_HQ_P2_transcript20400/f8p0/651	253.123	133.183	0	0
transcript_HQ_P2_transcript490/f7p0/5471	49.38	0.0433333	0	0
transcript_HQ_P2_transcript19437/f8p0/1071	193.207	2.04667	0.02	0
transcript_HQ_E3_1_transcript356/f3p0/3002	0	0	0	60.6033
transcript_HQ_E2_1_transcript19588/f2p0/1419	0	0	4.17667	0
transcript_HQ_P2_transcript8198/f2p0/2734	24.2767	0	0	0
transcript_HQ_P2_transcript20156/f4p0/757	173.32	168.17	0	0
transcript_HQ_E1_1_transcript10663/f2p0/1913	10.65	24.5933	0	0
transcript_HQ_E3_1_transcript9494/f2p0/1400	0	0	0.02	7.11333
transcript_HQ_P2_transcript8138/f3p0/2730	24.7633	5.53	0	0
transcript_HQ_P2_transcript6226/f9p0/3007	22.1867	0.133333	0	0
transcript_HQ_E1_1_transcript10106/f2p0/1932	3.32	3.84667	0	0
transcript_HQ_E1_1_transcript13817/f2p0/1637	3.43	29.3333	0	0
transcript_HQ_E3_1_transcript5470/f4p0/1726	0	0	0.05	27.16
transcript_HQ_P2_transcript9835/f2p0/2525	8.21	5.12	0	0
transcript_HQ_P2_transcript20989/f4p0/123	0	0	0	0
transcript_HQ_E1_1_transcript11534/f2p0/1785	0.743333	15.7667	0	0
transcript_HQ_E1_1_transcript21474/f11p0/1120	31.0133	22.5533	0	0
transcript_HQ_E1_1_transcript24600/f3p0/653	80.9433	101.857	0	0
transcript_HQ_E3_1_transcript17563/f6p0/968	0	0	0.00333333	26.8633
transcript_HQ_E3_1_transcript5920/f2p0/1673	0	0	0.0333333	26.87
transcript_HQ_E2_1_transcript23186/f31p0/1150	0	0	34.93	0
transcript_HQ_E3_1_transcript18084/f9p0/938	0	0	0	88.37
transcript_HQ_E1_1_transcript7516/f3p0/2180	0	10.2633	0	0
transcript_HQ_P2_transcript900/f3p0/4942	25.3367	13.1933	0	0
transcript_HQ_E3_1_transcript1455/f2p0/2387	0	0	0	26.22
transcript_HQ_E2_1_transcript4666/f7p0/2459	0	0	53.0167	0
transcript_HQ_E3_1_transcript15622/f2p0/1052	0	0	0	4.08667
transcript_HQ_E1_1_transcript17762/f2p0/1399	2.60667	9.25667	0	0
transcript_HQ_E1_1_transcript5420/f2p0/2464	7.00667	12.5433	0	0
transcript_HQ_E1_1_transcript5312/f6p0/2502	0.213333	12.9567	0	0
transcript_HQ_E1_1_transcript7985/f3p0/2126	0.436667	18.3467	0	0
transcript_HQ_E2_1_transcript24676/f2p0/1171	0	0	18.4067	0
transcript_HQ_E3_1_transcript4695/f23p0/1702	0	0	0.0633333	119.48
transcript_HQ_E3_1_transcript11495/f2p0/1281	0	0	0	50.86
transcript_HQ_E3_1_transcript26250/f10p0/353	0	0	1.54667	17700.4
transcript_HQ_P2_transcript11396/f3p0/2370	5.38667	6.07333	0	0
transcript_HQ_E1_1_transcript11285/f6p0/1838	2.7	25.65	0	0
transcript_HQ_P2_transcript1135/f18p0/4755	19.5033	15.77	0	0
transcript_HQ_E3_1_transcript12071/f2p0/1252	0	0	0	215.913
transcript_HQ_E2_1_transcript475/f5p0/3782	0	0	28.65	0
transcript_HQ_P2_transcript12032/f4p0/2299	17.1467	15.88	0	0
transcript_HQ_E1_1_transcript527/f2p0/4018	16.49	19.5467	0	0
transcript_HQ_E2_1_transcript965/f5p0/3283	0	0	29.92	0
transcript_HQ_P2_transcript13704/f8p0/2111	14.64	36.46	0.0166667	0
transcript_HQ_E2_1_transcript12790/f7p0/1773	0	0	23.75	0
transcript_HQ_E3_1_transcript14760/f6p0/1094	0	0	0	92.7533
transcript_HQ_E2_1_transcript23693/f2p0/1218	0	0	2.20667	0
transcript_HQ_E2_1_transcript7807/f3p0/2102	0	0	4.32667	0
transcript_HQ_E2_1_transcript10950/f2p0/1888	0	0	37.14	0
transcript_HQ_E1_1_transcript1354/f5p0/3430	0.12	18.7133	0	0
transcript_HQ_E2_1_transcript17683/f2p0/1526	0	0	8.36667	0
transcript_HQ_E3_1_transcript8970/f40p0/1414	0	0	0	220.11
transcript_HQ_E1_1_transcript960/f2p0/3708	1.27667	35.7333	0	0
transcript_HQ_E2_1_transcript17436/f2p0/1505	0	0	9.31	0
transcript_HQ_E2_1_transcript2367/f21p0/2798	0	0	337.473	0.01
transcript_HQ_E3_1_transcript1633/f2p0/2332	0	0	0.0266667	52.4133
transcript_HQ_E1_1_transcript17066/f2p0/1436	12.26	50.65	0.0266667	0
transcript_HQ_E3_1_transcript14434/f2p0/1105	0	0	0	53.02
transcript_HQ_E1_1_transcript6951/f30p0/2176	40.9967	81.33	0	0
transcript_HQ_E3_1_transcript12160/f4p0/1243	0	0	0	24.2733
transcript_HQ_P2_transcript3533/f9p0/3592	17.1733	4.8	0	0
transcript_HQ_E3_1_transcript5733/f2p0/1703	0	0	0	22.7233
transcript_HQ_E1_1_transcript3877/f2p0/2668	0.86	4.82667	0.02	0
transcript_HQ_E2_1_transcript3262/f2p0/2655	0	0	16.71	0
transcript_HQ_E3_1_transcript25251/f6p0/531	0	0	0	88.6933
transcript_HQ_E3_1_transcript23536/f2p0/657	0	0	0	23.5
transcript_HQ_E2_1_transcript11478/f2p0/1860	0	0	0.15	0
transcript_HQ_E3_1_transcript16293/f23p0/1008	0	0	0.06	199.377
transcript_HQ_P2_transcript879/f3p0/4960	5.14333	2.57	0	0
transcript_HQ_P2_transcript18527/f2p0/1380	7.52	13.1433	0	0
transcript_HQ_P2_transcript19661/f13p0/979	89.7433	106.907	0.05	0
transcript_HQ_P2_transcript7836/f8p0/2788	5.71333	3.92	0	0
transcript_HQ_E2_1_transcript28008/f4p0/959	0	0	39.75	0
transcript_HQ_E1_1_transcript5732/f2p0/2380	0	4.29	0	0
transcript_HQ_E2_1_transcript1832/f2p0/2987	0	0	2.51	0
transcript_HQ_E3_1_transcript16184/f2p0/1023	0	0	0	6.17667
transcript_HQ_E2_1_transcript19146/f20p0/1421	0	0	51.2633	0
transcript_HQ_E3_1_transcript19125/f2p0/884	0	0	0	31.1367
transcript_HQ_E2_1_transcript21176/f5p0/1338	0	0	34.9967	0.03
transcript_HQ_E3_1_transcript6020/f2p0/1671	0	0	0	22.79
transcript_HQ_P2_transcript19691/f8p0/979	129.973	67.0867	0.0466667	0
transcript_HQ_P2_transcript11786/f2p0/2318	7.52333	2.33667	0	0
transcript_HQ_E2_1_transcript14545/f3p0/1672	0	0	53.89	0.13
transcript_HQ_E1_1_transcript13756/f2p0/1668	0	9.77	0	0
transcript_HQ_E3_1_transcript6082/f8p0/1634	0	0	0	32.39
transcript_HQ_P2_transcript4118/f2p0/3405	51.3767	12.19	0.00666667	0
transcript_HQ_E2_1_transcript2535/f66p0/2582	0	0	161.7	0
transcript_HQ_E1_1_transcript1983/f2p0/3141	9.40667	8.98667	0	0
transcript_HQ_E1_1_transcript14625/f264p0/1379	1761.12	1245.26	0	0
transcript_HQ_E3_1_transcript18924/f9p0/891	0	0	0.0266667	372.86
transcript_HQ_E2_1_transcript20319/f11p0/1317	0	0	84.6333	0
transcript_HQ_P2_transcript15525/f4p0/1901	26.1767	10.7667	0	0
transcript_HQ_E3_1_transcript1645/f2p0/2328	0	0	0	40.68
transcript_HQ_E3_1_transcript2761/f2p0/2092	0	0	0.02	27.9133
transcript_HQ_E3_1_transcript14605/f6p0/1102	0	0	0	125.547
transcript_HQ_E3_1_transcript2400/f6p0/2147	0	0	0	7.64
transcript_HQ_E2_1_transcript12606/f21p0/1718	0	0	113.33	0
transcript_HQ_P2_transcript18299/f12p0/1448	166.593	6.07333	0	0
transcript_HQ_E3_1_transcript9021/f2p0/1428	0	0	0	30.64
transcript_HQ_E2_1_transcript13312/f3p0/1757	0	0	42.0667	0
transcript_HQ_E1_1_transcript19139/f10p0/1304	10.08	29.16	0	0
transcript_HQ_E2_1_transcript21032/f7p0/1264	0	0	11.3967	0
transcript_HQ_P2_transcript12684/f2p0/2224	6.87	4.39667	0	0
transcript_HQ_P2_transcript5441/f6p0/3143	17.3467	4.90667	0	0
transcript_HQ_E1_1_transcript5865/f2p0/2362	0.143333	23.2267	0	0
transcript_HQ_E3_1_transcript18164/f3p0/936	0	0	0	12.7967
transcript_HQ_E2_1_transcript295/f2p0/4033	0	0	11.6633	0
transcript_HQ_P2_transcript19579/f4p0/1024	67.69	53.4567	0	0
transcript_HQ_E1_1_transcript539/f2p0/4000	1.68667	10.82	0	0
transcript_HQ_E3_1_transcript7009/f5p0/1586	0	0	0	12.49
transcript_HQ_E2_1_transcript1372/f9p0/3128	0	0	8.46333	0
transcript_HQ_P2_transcript1309/f4p0/4607	19.3867	6.43333	0.00333333	0
transcript_HQ_E3_1_transcript7824/f2p0/1517	0	0	0	38.05
transcript_HQ_E3_1_transcript2296/f2p0/2132	0	0	0	22.97
transcript_HQ_P2_transcript886/f5p0/4959	15.5533	10.22	0	0
transcript_HQ_E2_1_transcript25891/f2p0/1093	0	0	31.5133	0
transcript_HQ_E2_1_transcript29098/f10p0/862	0	0	119.58	0.0366667
transcript_HQ_P2_transcript2292/f2p0/3987	21.42	0.313333	0	0
transcript_HQ_E3_1_transcript6695/f9p0/1628	0	0	0.0333333	31.1367
transcript_HQ_E2_1_transcript346/f3p0/3947	0	0	138.2	0.01
transcript_HQ_E2_1_transcript30147/f9p0/807	0	0	182.09	8.49
transcript_HQ_E1_1_transcript21049/f6p0/1146	0.196667	69.27	0	0
transcript_HQ_P2_transcript16528/f4p0/1778	30.21	0.49	0	0
transcript_HQ_E2_1_transcript5796/f7p0/2220	0	0	24.04	0
transcript_HQ_P2_transcript10658/f2p0/2422	24.25	6.83	0	0
transcript_HQ_E2_1_transcript15514/f2p0/1630	0	0	7.11667	0
transcript_HQ_E2_1_transcript9234/f4p0/2014	0	0	16.2333	0
transcript_HQ_P2_transcript1028/f3p0/4828	12.55	3.80333	0	0
transcript_HQ_E3_1_transcript10581/f2p0/1339	0	0	0	13.12
transcript_HQ_E2_1_transcript29674/f5p0/857	0	0	26.92	0.22
transcript_HQ_E2_1_transcript5076/f2p0/2381	0	0	9.65667	0
transcript_HQ_E3_1_transcript16631/f2p0/1010	0	0	0	17.57
transcript_HQ_E2_1_transcript31405/f2p0/536	0	0	13.78	0
transcript_HQ_P2_transcript5860/f4p0/2983	4.39333	0	0	0
transcript_HQ_P2_transcript774/f2p0/5074	9.86	3.74	0	0
transcript_HQ_E2_1_transcript11278/f2p0/1861	0	0	18.13	0
transcript_HQ_P2_transcript15241/f7p0/1944	14.7333	0	0	0
transcript_HQ_P2_transcript1625/f3p0/4347	17.8967	8.93	0	0
transcript_HQ_E3_1_transcript4079/f3p0/1902	0	0	0.133333	436.437
transcript_HQ_E3_1_transcript9540/f2p0/1407	0	0	0	3.08667
transcript_HQ_P2_transcript1678/f21p0/4225	30.4833	19.2067	0	0
transcript_HQ_E2_1_transcript8990/f2p0/2032	0	0	6	0
transcript_HQ_E3_1_transcript4038/f5p0/1876	0	0	0	118.087
transcript_HQ_E1_1_transcript3584/f3p0/2738	0	18.86	0	0
transcript_HQ_E3_1_transcript8052/f2p0/1504	0	0	0	10.2667
transcript_HQ_E3_1_transcript12217/f8p0/1184	0	0	0.0166667	308.677
transcript_HQ_E1_1_transcript11760/f2p0/1811	23.9967	19.9833	0	0
transcript_HQ_E3_1_transcript1228/f2p0/2444	0	0	0.00666667	32.7167
transcript_HQ_E1_1_transcript1243/f2p0/3514	3.73333	6.41667	0	0
transcript_HQ_E2_1_transcript569/f2p0/3650	0	0	32.8167	0.0333333
transcript_HQ_E3_1_transcript20636/f3p0/811	0	0	0	185.477
transcript_HQ_E3_1_transcript15914/f2p0/1039	0	0	0.03	7.35667
transcript_HQ_E2_1_transcript25128/f2p0/1138	0	0	12.85	0
transcript_HQ_E3_1_transcript16918/f2p0/988	0	0	0.0233333	232.73
transcript_HQ_P2_transcript20224/f7p0/720	246.62	10.46	0	0
transcript_HQ_E3_1_transcript24390/f4p0/601	0	0	0	20.2867
transcript_HQ_E2_1_transcript30425/f7p0/734	0	0	95.4833	0.07
transcript_HQ_E2_1_transcript29590/f2p0/853	0	0	48.4733	0
transcript_HQ_E3_1_transcript23287/f2p0/673	0	0	0	20.96
transcript_HQ_E1_1_transcript9686/f2p0/1971	1.75333	11.5433	0	0
transcript_HQ_E1_1_transcript20086/f5p0/1224	58.59	59.7567	0	0
transcript_HQ_E3_1_transcript1544/f4p0/2361	0	0	0	24.3767
transcript_HQ_E1_1_transcript16598/f2p0/1473	0.816667	13.83	0	0
transcript_HQ_E1_1_transcript9634/f3p0/1980	0.28	7.45667	0	0
transcript_HQ_E3_1_transcript15814/f2p0/1041	0	0	0	1.89
transcript_HQ_E2_1_transcript11368/f17p0/1778	0	0	67.94	0.03
transcript_HQ_E3_1_transcript19362/f2p0/864	0	0	0	41.4933
transcript_HQ_E2_1_transcript9755/f2p0/1966	0	0	12.8233	0
transcript_HQ_E3_1_transcript16461/f2p0/1016	0	0	0	16.74
transcript_HQ_E2_1_transcript21886/f2p0/1304	0	0	13.2167	0
transcript_HQ_P2_transcript9624/f2p0/2559	7.97667	6.04667	0	0
transcript_HQ_E3_1_transcript7531/f2p0/1540	0	0	0	26.2033
transcript_HQ_E2_1_transcript14575/f2p0/1686	0	0	15.7367	0
transcript_HQ_E3_1_transcript25852/f3p0/461	0	0	0	20.9733
transcript_HQ_E3_1_transcript9739/f5p0/1388	0	0	0	57.1933
transcript_HQ_E2_1_transcript3592/f4p0/2616	0	0	31.0233	0
transcript_HQ_P2_transcript14264/f2p0/2049	30.3933	12.1933	0	0
transcript_HQ_P2_transcript12270/f3p0/2172	3.47333	2.15333	0	0
transcript_HQ_E3_1_transcript12741/f3p0/1209	0	0	0	20.1433
transcript_HQ_E3_1_transcript2925/f4p0/2038	0	0	0.0166667	51.3967
transcript_HQ_E1_1_transcript11745/f3p0/1806	11.1867	29.5967	0	0
transcript_HQ_E1_1_transcript6987/f4p0/2256	20.2333	35.31	0	0
transcript_HQ_E1_1_transcript19175/f15p0/1285	12.0967	22.9	0	0
transcript_HQ_E3_1_transcript5441/f3p0/1726	0	0	0.0133333	8.53
transcript_HQ_E2_1_transcript3753/f2p0/2441	0	0	7.84	0
transcript_HQ_E1_1_transcript8314/f7p0/2090	1.04333	17.95	0.0266667	0
transcript_HQ_P2_transcript10830/f3p0/2435	6.50333	10.7267	0	0
transcript_HQ_E2_1_transcript23151/f3p0/1257	0	0	18.49	0
transcript_HQ_E3_1_transcript24012/f2p0/635	0	0	0	11.9833
transcript_HQ_E3_1_transcript783/f2p0/2648	0	0	0	23.7367
transcript_HQ_E3_1_transcript25408/f14p0/485	0	0	0.556667	1857.25
transcript_HQ_E1_1_transcript3662/f2p0/2713	2.21	16.6667	0	0
transcript_HQ_P2_transcript16448/f4p0/1780	14.3767	4.81667	0	0
transcript_HQ_E2_1_transcript30370/f11p0/765	0	0	61.42	0
transcript_HQ_P2_transcript18770/f2p0/1305	34.2533	16.3467	0	0
transcript_HQ_E1_1_transcript16370/f3p0/1507	2.71667	4.47333	0	0
transcript_HQ_E1_1_transcript2684/f2p0/2947	0.903333	11.7367	0	0
transcript_HQ_P2_transcript4082/f2p0/3413	12.6433	13.8833	0	0
transcript_HQ_E3_1_transcript963/f2p0/2578	0	0	0.01	11.2633
transcript_HQ_E3_1_transcript1027/f3p0/2560	0	0	0.03	128.26
transcript_HQ_E2_1_transcript13885/f2p0/1735	0	0	32.4333	0
transcript_HQ_P2_transcript1740/f2p0/4274	4.63333	0.0333333	0	0
transcript_HQ_E2_1_transcript8860/f3p0/2008	0	0	18.8567	0.13
transcript_HQ_P2_transcript14719/f4p0/1993	5.55	3.08	0	0
transcript_HQ_E1_1_transcript319/f7p0/4348	8.71333	143.833	0.00333333	0
transcript_HQ_P2_transcript16019/f3p0/1833	6.00333	6.73333	0	0
transcript_HQ_E3_1_transcript9870/f2p0/1378	0	0	0	159.293
transcript_HQ_E2_1_transcript2554/f3p0/2789	0	0	44.7133	0
transcript_HQ_E1_1_transcript14898/f2p0/1569	5.57	4.56667	0	0.0166667
transcript_HQ_P2_transcript15367/f3p0/1913	7.68333	0.686667	0	0
transcript_HQ_E3_1_transcript693/f2p0/2722	0	0	0.0166667	30.7133
transcript_HQ_E3_1_transcript4055/f2p0/1913	6.62667	3.39333	2.22667	14.9067
transcript_HQ_E1_1_transcript5233/f2p0/2453	1.57333	25.0667	0	0
transcript_HQ_E3_1_transcript5011/f2p0/1774	0	0	0.01	25.93
transcript_HQ_E3_1_transcript24338/f7p0/579	0	0	0	64.49
transcript_HQ_E1_1_transcript23692/f2p0/872	6.05333	7.84	0	0
transcript_HQ_E1_1_transcript6375/f2p0/2356	6.03667	28.69	0.0433333	0
transcript_HQ_E2_1_transcript19549/f2p0/1424	0	0	13.8233	0
transcript_HQ_E2_1_transcript16704/f120p0/1484	0	0	165.053	0
transcript_HQ_E1_1_transcript7800/f3p0/2089	1.66	13.1033	0	0
transcript_HQ_E2_1_transcript25463/f3p0/1127	0	0	6.52667	0
transcript_HQ_E1_1_transcript21831/f11p0/960	55.3267	63.5367	0	0
transcript_HQ_E1_1_transcript24457/f2p0/716	1205.58	509.417	0.166667	0
transcript_HQ_E1_1_transcript20764/f2p0/1185	0.566667	9.51667	0	0
transcript_HQ_P2_transcript18262/f2p0/1456	40.7067	0	0	0
transcript_HQ_E1_1_transcript609/f2p0/3916	0	20.1	0	0
transcript_HQ_E1_1_transcript24772/f2p0/546	2.15	896.68	0	0
transcript_HQ_E1_1_transcript16298/f5p0/1497	32.0533	52.9867	0	0
transcript_HQ_P2_transcript5002/f17p0/3173	33.7733	28.38	0	0
transcript_HQ_P2_transcript5184/f8p0/3203	41.1833	6.47667	0	0
transcript_HQ_E3_1_transcript17335/f2p0/966	0	0	0	29.75
transcript_HQ_E2_1_transcript8740/f3p0/2037	0	0	19.4833	0
transcript_HQ_E2_1_transcript12270/f26p0/1802	0	0	67.1233	0
transcript_HQ_E1_1_transcript218/f2p0/4647	2.72333	17.7133	0	0
transcript_HQ_E2_1_transcript10823/f2p0/1894	0	0	14.92	0
transcript_HQ_P2_transcript8227/f12p0/2724	14.75	0.0866667	0	0
transcript_HQ_E3_1_transcript2701/f2p0/2076	0	0	0	9.42333
transcript_HQ_E1_1_transcript9742/f2p0/1968	0.873333	6.24	0	0
transcript_HQ_E2_1_transcript6582/f11p0/2209	0	0	39.2533	0
transcript_HQ_E3_1_transcript23240/f113p0/574	0	0	0.466667	3822.64
transcript_HQ_P2_transcript7779/f2p0/2784	10.9567	0.666667	0	0
transcript_HQ_E2_1_transcript3252/f7p0/2661	0	0	26.0267	0
transcript_HQ_E2_1_transcript9291/f3p0/1998	0	0	19.5667	0
transcript_HQ_E3_1_transcript16737/f10p0/987	0	0	0.0333333	80.86
transcript_HQ_E3_1_transcript2002/f2p0/2236	0	0	0	11.6167
transcript_HQ_E1_1_transcript8589/f2p0/2078	2.72333	9.59333	0	0
transcript_HQ_P2_transcript10809/f12p0/2433	16.1767	3.34667	0	0
transcript_HQ_E1_1_transcript21104/f2p0/1157	2.16667	6.24	0	0
transcript_HQ_E2_1_transcript21369/f6p0/1325	0	0	47.62	0
transcript_HQ_E2_1_transcript6853/f4p0/2155	0	0	14.33	0
transcript_HQ_E2_1_transcript14010/f4p0/1711	0	0	30.34	0
transcript_HQ_P2_transcript17319/f2p0/1636	11.9633	8.56	0	0
transcript_HQ_E3_1_transcript15376/f2p0/1069	0	0	0	10.0467
transcript_HQ_E2_1_transcript15718/f3p0/1610	0	0	12.9667	0
transcript_HQ_E2_1_transcript15386/f3p0/1652	0	0	18.0033	0
transcript_HQ_E1_1_transcript12774/f2p0/1729	6.52333	10.0867	0.0366667	0
transcript_HQ_E1_1_transcript23481/f117p0/795	2287.37	3217.45	0.166667	0.0433333
transcript_HQ_E2_1_transcript11979/f4p0/1812	0	0	19.1267	0
transcript_HQ_E3_1_transcript1602/f2p0/2407	0	0	0.06	13.6533
transcript_HQ_E1_1_transcript1450/f2p0/3352	11.7067	6.08667	0	0
transcript_HQ_E1_1_transcript14870/f3p0/1467	0.0333333	8.48333	0.0133333	0
transcript_HQ_P2_transcript8794/f11p0/2676	13.9433	7.77333	0	0
transcript_HQ_E3_1_transcript14775/f2p0/1092	0	0	0	8.46
transcript_HQ_E2_1_transcript7839/f3p0/2216	0	0	9.65333	0
transcript_HQ_E2_1_transcript27136/f3p0/1023	0	0	28.7367	0
transcript_HQ_E3_1_transcript2870/f7p0/2059	0	0	0	35.49
transcript_HQ_E1_1_transcript19915/f11p0/1090	1.92667	103.153	0	0
transcript_HQ_E2_1_transcript19777/f2p0/1404	0	0	5.82333	0
transcript_HQ_P2_transcript12082/f3p0/2283	10.3567	9.74	0	0
transcript_HQ_E1_1_transcript20155/f2p0/1232	29.5333	14.8467	0.0333333	0
transcript_HQ_E1_1_transcript6442/f4p0/2304	3.02667	12.5533	0	0
transcript_HQ_E1_1_transcript19003/f15p0/1302	1.34	203.13	0	0
transcript_HQ_E2_1_transcript17952/f3p0/1515	0	0	7.71	0
transcript_HQ_E3_1_transcript13693/f2p0/1148	0	0	0	14.9667
transcript_HQ_E1_1_transcript2698/f5p0/2934	7.88667	10.2733	0	0
transcript_HQ_E1_1_transcript8313/f2p0/2113	0.23	16.3433	0	0
transcript_HQ_E2_1_transcript293/f3p0/4002	0	0	13.1833	0.07
transcript_LQ_E3_1_transcript3728/f2p0/1905	0	0	27.04	93.4333
transcript_HQ_P2_transcript19662/f7p0/982	244.577	56.57	0	0
transcript_HQ_E3_1_transcript65/f3p0/3656	0	0	0	23.43
transcript_HQ_E1_1_transcript1906/f4p0/3163	0.116667	24.8667	0	0
transcript_HQ_E2_1_transcript20805/f2p0/1224	0	0	18.2567	0
transcript_HQ_P2_transcript17274/f7p0/1645	13.2267	7.32	0	0
transcript_HQ_E1_1_transcript12479/f2p0/1743	0	0.3	0	0
transcript_HQ_E1_1_transcript1052/f10p0/3503	0.146667	41.0367	0	0
transcript_HQ_E3_1_transcript5623/f3p0/1709	0	0	0.01	37.85
transcript_HQ_P2_transcript1199/f3p0/4689	9.95	9.40333	0.01	0
transcript_HQ_E2_1_transcript26699/f3p0/1063	0	0	24.03	0.0266667
transcript_HQ_E1_1_transcript20797/f2p0/1174	0	15.82	0	0
transcript_HQ_P2_transcript1692/f11p0/4301	29.4067	1.73333	0	0.06
transcript_HQ_E2_1_transcript4423/f2p0/2463	0	0	10.0667	0
transcript_HQ_E3_1_transcript3199/f2p0/2030	0	0	0	23.6233
transcript_HQ_P2_transcript19514/f7p0/1049	462.32	178.477	0	0
transcript_HQ_E3_1_transcript2124/f2p0/2143	0	0	0	1.99667
transcript_HQ_E3_1_transcript776/f6p0/2683	0	0	0	74.06
transcript_HQ_P2_transcript18654/f2p0/1363	9.5	10.9	0	0
transcript_HQ_E2_1_transcript25324/f9p0/1117	0	0	48.1467	0
transcript_HQ_P2_transcript14494/f2p0/2027	1.64333	0.103333	0	0
transcript_HQ_E2_1_transcript50/f3p0/5105	0	0	39.21	0
transcript_HQ_P2_transcript6686/f2p0/2948	15.6067	6.17667	0.00666667	0
transcript_HQ_E1_1_transcript13599/f2p0/1674	5.68333	15.4867	0	0
transcript_HQ_P2_transcript6087/f3p0/2999	5.20667	3.31	0	0
transcript_HQ_P2_transcript14505/f3p0/2020	10.08	10.8867	0	0
transcript_HQ_E3_1_transcript7160/f2p0/1579	0	0	0.106667	41.9133
transcript_HQ_E3_1_transcript17921/f18p0/902	0	0	0.0366667	412.987
transcript_HQ_E1_1_transcript6554/f2p0/2337	0.153333	3.95333	0	0
transcript_HQ_E3_1_transcript1172/f2p0/2490	0	0	0.00666667	22.2067
transcript_HQ_P2_transcript1624/f5p0/4362	5.36667	5.89333	0	0
transcript_HQ_E2_1_transcript260/f2p0/4099	0	0	5.83667	0.0233333
transcript_HQ_E2_1_transcript1781/f2p0/3024	0	0	11.6833	0
transcript_HQ_E2_1_transcript25262/f2p0/1129	0	0	24.6	0.0333333
transcript_HQ_P2_transcript8304/f2p0/2710	0.513333	0.216667	0	0
transcript_HQ_E2_1_transcript1514/f2p0/3095	0	0	19.4467	0.00666667
transcript_HQ_E3_1_transcript583/f2p0/2811	0	0	0	44.0333
transcript_HQ_E3_1_transcript2289/f2p0/2169	0	0	0	26.7133
transcript_HQ_E3_1_transcript9479/f2p0/1406	0	0	0	7.47333
transcript_HQ_E1_1_transcript17043/f2p0/1451	10.0267	12.6867	0	0
transcript_HQ_E3_1_transcript1350/f3p0/2420	0	0	0	12.64
transcript_HQ_E1_1_transcript13365/f2p0/1680	0.346667	18.0967	0	0
transcript_HQ_E3_1_transcript26090/f20p0/409	0	0	0.99	5488.66
transcript_HQ_E1_1_transcript479/f3p0/4093	1.14	13.4133	0	0
transcript_HQ_P2_transcript16984/f2p0/1700	12.1033	6.82	0	0.0166667
transcript_HQ_P2_transcript2488/f10p0/3918	8.45333	4.98667	0.00333333	0.01
transcript_HQ_E3_1_transcript25537/f2p0/490	0	0	0	48.75
transcript_HQ_E3_1_transcript25488/f2p0/506	0	0	0	160.693
transcript_HQ_E2_1_transcript2865/f2p0/2713	0	0	11.47	0.0366667
transcript_HQ_P2_transcript20908/f135p0/224	3496.87	2499.84	0	0
transcript_HQ_P2_transcript18778/f7p0/1305	33.44	0.833333	0	0
transcript_HQ_P2_transcript16525/f2p0/1770	11.47	11.8733	0	0
transcript_HQ_E1_1_transcript17754/f2p0/1392	1.97333	1.81333	1.49667	2.76667
transcript_HQ_P2_transcript1835/f2p0/4248	3.98667	0.133333	0	0.00666667
transcript_HQ_P2_transcript12257/f4p0/2266	19.5867	0	0	0
transcript_HQ_E2_1_transcript23105/f6p0/1240	0	0	40.92	0
