## Additional file 6: Table S5. Gene expression level analysis results statistics for "Full-length transcriptome maps of reef-building coral illuminate the molecular basis of calcification, symbiosis, and circadian genes" (part 9 of 11)

### Sheet: Table S5.5 (continued)
Table S5.5 Statistical results of gene expression level (FPKM Mean Value)
transcript_HQ_P2_transcript7182/f12p0/2865	12.15	9.17	0	0
transcript_HQ_E1_1_transcript15250/f3p0/1560	1.57333	6.90333	0	0
transcript_HQ_E2_1_transcript8335/f2p0/2074	0	0	17.1267	0
transcript_HQ_P2_transcript7100/f2p0/2883	15.5633	0	0	0
transcript_HQ_E3_1_transcript6023/f2p0/1682	0.0166667	0.0166667	0.0133333	10.52
transcript_HQ_E2_1_transcript17973/f24p0/1467	0	0	39.0367	0
transcript_HQ_E2_1_transcript11419/f5p0/1853	0	0	24.91	0
transcript_HQ_E2_1_transcript21330/f2p0/1325	0	0	6.11667	0
transcript_HQ_E3_1_transcript11938/f32p0/1166	0	0	0.0633333	451.5
transcript_HQ_E3_1_transcript26460/f2p0/128	0	0	0	0
transcript_HQ_P2_transcript7777/f9p0/2760	11.1667	6.72	0	0
transcript_HQ_P2_transcript6662/f5p0/2926	8.36333	4.92667	0	0
transcript_HQ_E3_1_transcript7905/f2p0/1510	0	0	0	1.85333
transcript_HQ_E1_1_transcript8671/f2p0/2066	0.386667	13.5833	0	0
transcript_HQ_E1_1_transcript20868/f2p0/1167	3.99	10.9133	0	0
transcript_HQ_E1_1_transcript9453/f7p0/2003	0	22.54	0	0
transcript_HQ_E1_1_transcript747/f14p0/3777	4.63333	40.9433	0	0
transcript_HQ_E2_1_transcript10506/f2p0/1923	0	0	4.22667	0
transcript_HQ_E1_1_transcript11887/f5p0/1788	5.16333	19.9767	0	0
transcript_HQ_E1_1_transcript14261/f4p0/1619	1.75333	38.8633	0	0
transcript_HQ_P2_transcript4199/f6p0/3359	4.44	0.04	0	0
transcript_HQ_P2_transcript18419/f2p0/1409	22.8167	0	0.0166667	0
transcript_HQ_P2_transcript12559/f2p0/2241	31.79	7.97	0	0
transcript_HQ_E3_1_transcript17616/f2p0/955	0	0	0	26.1833
transcript_HQ_E1_1_transcript20487/f5p0/1215	4.13667	11.7567	0	0
transcript_HQ_E2_1_transcript27484/f5p0/1012	0	0	76.2967	0
transcript_HQ_E2_1_transcript27310/f2p0/1010	0	0	17.88	0
transcript_HQ_E3_1_transcript23160/f2p0/683	0	0	0	6.86
transcript_HQ_E3_1_transcript22/f2p0/4217	0	0	0	25.3367
transcript_HQ_E3_1_transcript6045/f3p0/1676	0.0166667	0	0	17.29
transcript_HQ_E2_1_transcript23860/f2p0/1206	0	0	2.34	0
transcript_HQ_P2_transcript18005/f73p0/1477	41.3	2.59667	0.02	0
transcript_HQ_P2_transcript4550/f3p0/3313	4.98667	1.06	0	0
transcript_HQ_E2_1_transcript24753/f2p0/1152	0	0	38.0433	0
transcript_HQ_E3_1_transcript11691/f3p0/1266	0	0	0	10.51
transcript_HQ_P2_transcript17836/f4p0/1535	42.7967	54.95	0	0
transcript_HQ_P2_transcript10315/f5p0/2480	9.42667	2.40333	0	0
transcript_HQ_E1_1_transcript4483/f2p0/2600	0	8.56667	0.00666667	0
transcript_HQ_E2_1_transcript4090/f6p0/2541	0	0	40.0467	0
transcript_HQ_E3_1_transcript6115/f2p0/1659	0	0	0	72.3367
transcript_HQ_E2_1_transcript11947/f2p0/1834	0	0	8.59	0.0166667
transcript_HQ_E2_1_transcript5343/f2p0/2441	0	0	5.64	0
transcript_HQ_P2_transcript20225/f2p0/717	40.66	57.0767	0	0
transcript_HQ_P2_transcript15098/f2p0/1957	14.7333	15.96	0	0
transcript_HQ_E3_1_transcript1415/f2p0/2400	0	0	0.136667	3.33
transcript_HQ_E2_1_transcript16394/f2p0/1576	0	0	1.31	0
transcript_HQ_E2_1_transcript882/f2p0/3435	0	0	30.0967	0.0166667
transcript_HQ_P2_transcript11070/f3p0/2404	23.0033	6.68	0	0
transcript_HQ_E1_1_transcript7609/f2p0/2161	3.08667	7.49667	0	0
transcript_HQ_E2_1_transcript18845/f2p0/1461	0	0	15.5067	0.0233333
transcript_HQ_E2_1_transcript29436/f6p0/864	0	0	129.983	0.0533333
transcript_HQ_P2_transcript9702/f3p0/2554	10.19	4.86333	0	0
transcript_HQ_E3_1_transcript5593/f2p0/1711	0	0	0	11.8133
transcript_HQ_E2_1_transcript11553/f2p0/1846	0	0	12.57	0
transcript_HQ_E2_1_transcript9567/f4p0/1993	0	0	22.6433	0
transcript_HQ_E3_1_transcript8400/f6p0/1477	0	0	0	18.18
transcript_HQ_P2_transcript9229/f2p0/2579	13.7667	0.843333	0	0
transcript_HQ_E2_1_transcript11004/f2p0/1886	0	0	7.91667	0
transcript_HQ_P2_transcript15443/f2p0/1909	5.89333	4.11667	0	0
transcript_HQ_E3_1_transcript25730/f3p0/479	0.226667	0	6.32333	434.273
transcript_HQ_E3_1_transcript10419/f2p0/1346	0	0	0	6.11
transcript_HQ_P2_transcript2419/f7p0/3940	66.49	15.3667	0	0
transcript_HQ_E2_1_transcript5909/f2p0/2301	0	0	26.8633	0
transcript_HQ_E1_1_transcript7839/f2p0/2147	3.94333	53.7267	0	0.0133333
transcript_HQ_E1_1_transcript2450/f4p0/3012	10.1433	10.4233	0.0133333	0
transcript_HQ_E2_1_transcript10845/f2p0/1906	0	0	15.4933	0
transcript_HQ_P2_transcript12922/f2p0/2207	10.04	2.63667	0	0
transcript_HQ_E3_1_transcript21423/f3p0/791	0	0	0	51.3133
transcript_HQ_E2_1_transcript20886/f2p0/1350	0	0	34.9167	0
transcript_HQ_P2_transcript20124/f4p0/775	88.8767	10.9933	0	0
transcript_HQ_E3_1_transcript84/f3p0/3614	0	0	0.0866667	218.48
transcript_HQ_E2_1_transcript5396/f2p0/2361	0	0	7.45667	0
transcript_HQ_P2_transcript6743/f2p0/2919	18.4433	17.3667	0	0
transcript_HQ_P2_transcript8156/f11p0/2660	36.84	62.0267	0	0
transcript_HQ_E2_1_transcript539/f3p0/3687	0	0	16.2833	0
transcript_HQ_E1_1_transcript2303/f2p0/3056	0	22.5833	0	0
transcript_HQ_E2_1_transcript2846/f3p0/2720	0	0	14.14	0.0266667
transcript_HQ_E2_1_transcript540/f2p0/3676	0	0	7.01333	0
transcript_HQ_E2_1_transcript17446/f2p0/1521	0	0	26.7833	0
transcript_HQ_E3_1_transcript12063/f3p0/1256	0	0	0.0233333	96.15
transcript_HQ_E2_1_transcript9214/f6p0/1806	0	0	33.3633	0
transcript_HQ_E1_1_transcript22320/f2p0/1047	0	0.906667	0	0
transcript_HQ_E2_1_transcript2647/f2p0/2648	0	0	35.44	0
transcript_HQ_E3_1_transcript9473/f8p0/1398	0	0	0	96.07
transcript_HQ_E3_1_transcript12539/f2p0/1235	0	0	0.0366667	33.85
transcript_HQ_E2_1_transcript20904/f2p0/1355	0	0	7.70667	0
transcript_HQ_E1_1_transcript9047/f2p0/2022	2.61333	15.15	0	0
transcript_HQ_P2_transcript1462/f2p0/4518	54.4633	28.55	0	0
transcript_HQ_E3_1_transcript21223/f2p0/778	0	0	0	8.11667
transcript_HQ_E3_1_transcript26217/f3p0/381	0	0	0	11.7333
transcript_HQ_E3_1_transcript4426/f2p0/1833	0	0	0.03	4.64333
transcript_HQ_E3_1_transcript16145/f2p0/1027	0	0	0	39.1067
transcript_HQ_P2_transcript12865/f14p0/2196	19.56	31.24	0	0
transcript_HQ_P2_transcript6874/f2p0/2923	27.45	10.3933	0	0
transcript_HQ_E2_1_transcript25964/f2p0/1103	0	0	1.96	0
transcript_HQ_P2_transcript16958/f2p0/1704	9.02	0.03	0	0
transcript_HQ_E2_1_transcript22579/f67p0/1174	0	0	547.733	0.136667
transcript_HQ_E2_1_transcript2676/f2p0/2759	0	0	20.91	0
transcript_HQ_E2_1_transcript15396/f2p0/1617	0	0	5.72333	0
transcript_HQ_P2_transcript1328/f2p0/4570	1.08333	0.883333	0	0
transcript_HQ_E1_1_transcript24454/f7p0/686	6.9	327.423	0.13	0
transcript_HQ_E2_1_transcript2920/f2p0/2717	0	0	19.4133	0
transcript_HQ_P2_transcript13773/f5p0/2110	4.74667	0.213333	0	0
transcript_HQ_E1_1_transcript22332/f3p0/1046	24.0467	19.2433	0	0
transcript_HQ_E2_1_transcript30692/f2p0/721	0	0	27.96	0
transcript_HQ_E3_1_transcript21943/f2p0/744	0	0	0	20.9967
transcript_HQ_E2_1_transcript24316/f2p0/1181	0	0	284.023	0.103333
transcript_HQ_P2_transcript11362/f2p0/2367	0.933333	0.556667	0	0
transcript_HQ_E2_1_transcript1164/f4p0/3244	0	0	34.2267	0
transcript_HQ_E2_1_transcript11035/f2p0/1888	0	0	6.94	0
transcript_HQ_E3_1_transcript4118/f2p0/1767	0	0	0	3.81667
transcript_HQ_E3_1_transcript14216/f3p0/1154	0	0	0.02	15.3133
transcript_HQ_P2_transcript3928/f8p0/3460	1.85	1.25333	0	0
transcript_HQ_E2_1_transcript16508/f17p0/1547	0	0	51.2467	0
transcript_HQ_P2_transcript3374/f2p0/3634	292.273	0.126667	0	0
transcript_HQ_E1_1_transcript16522/f2p0/1469	0.08	14.9267	0	0
transcript_HQ_E1_1_transcript9867/f2p0/1960	9.51	7.16333	0	0
transcript_HQ_E1_1_transcript6426/f2p0/2301	4.68333	5.21	0	0
transcript_HQ_P2_transcript10988/f6p0/2410	16.65	13.49	0	0
transcript_HQ_E1_1_transcript19813/f2p0/1256	1.31667	2.32	0	0
transcript_HQ_E2_1_transcript3507/f2p0/2615	0	0	26.92	0.106667
transcript_HQ_P2_transcript6595/f2p0/2950	0.656667	0.0833333	0	0
transcript_HQ_E2_1_transcript24016/f9p0/1203	0	0	70.42	0
transcript_HQ_E2_1_transcript11684/f2p0/1827	0	0	15.8767	0
transcript_HQ_P2_transcript9284/f13p0/2341	15.84	13.2533	0	0
transcript_HQ_P2_transcript15179/f2p0/1940	0.153333	0	0	0
transcript_HQ_E2_1_transcript5022/f2p0/2362	0	0	16.9633	0
transcript_HQ_E1_1_transcript15105/f4p0/1563	7.03	14.3133	0	0
transcript_HQ_E1_1_transcript3215/f2p0/2799	0.206667	25.5233	0	0
transcript_HQ_E1_1_transcript1038/f2p0/3596	14.2733	28.5633	0	0
transcript_HQ_E3_1_transcript14735/f3p0/1095	0	0	0	17.21
transcript_HQ_E2_1_transcript16494/f3p0/1576	0	0	3.16333	0
transcript_HQ_E1_1_transcript2368/f6p0/3023	0.32	36.9933	0	0
transcript_HQ_E1_1_transcript16018/f3p0/1506	5.86667	18.6433	0	0
transcript_HQ_E2_1_transcript18605/f28p0/1405	0	0	45.7067	0
transcript_HQ_E2_1_transcript29401/f2p0/866	0	0	9.14667	0
transcript_HQ_E2_1_transcript6666/f2p0/2220	0	0	4.07	0.01
transcript_HQ_E2_1_transcript21025/f2p0/1344	0	0	0.0333333	0
transcript_HQ_E3_1_transcript8853/f3p0/1441	0	0	0	28.2033
transcript_HQ_E2_1_transcript8919/f8p0/1999	0	0	42.8733	0.0366667
transcript_HQ_E1_1_transcript16223/f2p0/1000	0.17	1.99	0.0233333	0
transcript_HQ_E1_1_transcript17369/f3p0/1429	4.78	3.20667	0	0
transcript_HQ_E1_1_transcript805/f2p0/3753	0.54	6.86333	0	0
transcript_HQ_P2_transcript4532/f2p0/3312	17.17	6.01333	0	0
transcript_HQ_E2_1_transcript5870/f2p0/2303	0	0	50.6433	0
transcript_HQ_E1_1_transcript23033/f3p0/974	152.267	203.18	0.0233333	0
transcript_HQ_E2_1_transcript10733/f2p0/1894	0	0	78.61	0
transcript_HQ_P2_transcript12025/f3p0/2294	6.81667	0.856667	0	0
transcript_HQ_E3_1_transcript16223/f11p0/1023	0	0	0	45.01
transcript_HQ_E2_1_transcript7723/f2p0/2105	0	0	16.6733	0
transcript_HQ_P2_transcript6990/f5p0/2885	2.19333	1.17333	0	0
transcript_HQ_E1_1_transcript10925/f4p0/1858	1.41	23.2333	0	0
transcript_HQ_E1_1_transcript2968/f2p0/2871	0.41	4.84667	0	0
transcript_HQ_P2_transcript270/f6p0/5887	15.6133	11.9867	0	0
transcript_HQ_E3_1_transcript13078/f2p0/1188	0	0	0	8.05667
transcript_HQ_E2_1_transcript6917/f2p0/2202	0	0	16.2967	0
transcript_HQ_E1_1_transcript4351/f2p0/2588	5.32333	26.4533	0	0
transcript_HQ_E3_1_transcript13146/f3p0/1182	0	0	0	12.9167
transcript_HQ_P2_transcript8869/f2p0/2645	8.38667	5.58	0	0
transcript_HQ_E1_1_transcript372/f2p0/4243	1.50333	12.0333	0	0
transcript_HQ_E2_1_transcript18513/f5p0/1469	0	0	21.5933	0
transcript_HQ_E2_1_transcript25754/f50p0/923	0	0	161.497	0
transcript_HQ_E2_1_transcript2105/f4p0/2846	0	0	17.9067	0
transcript_HQ_E2_1_transcript5669/f2p0/2332	0	0	4.39	0
transcript_HQ_E2_1_transcript13692/f2p0/1732	0	0	0.293333	0
transcript_HQ_P2_transcript7731/f3p0/2782	13.5033	2.91667	0	0
transcript_HQ_E1_1_transcript4464/f2p0/2567	0.77	1.33667	0	0
transcript_HQ_E1_1_transcript17730/f2p0/1400	10.8833	11.2133	0	0
transcript_HQ_E3_1_transcript14398/f4p0/1118	0	0	0	91.53
transcript_HQ_P2_transcript11456/f2p0/2355	7.34333	4.04333	0	0
transcript_HQ_E3_1_transcript15717/f3p0/1047	0	0	0	0.593333
transcript_HQ_E3_1_transcript6272/f22p0/1585	0	0	0	105.593
transcript_HQ_E1_1_transcript13353/f4p0/1691	8.89333	24.16	0	0
transcript_HQ_P2_transcript4866/f9p0/3239	13.4767	7.43333	0	0
transcript_HQ_P2_transcript1931/f3p0/4155	9.43	6.7	0	0
transcript_HQ_E3_1_transcript17656/f2p0/963	0	0	0.0266667	18.55
transcript_HQ_E3_1_transcript11864/f2p0/1256	0	0	0.0166667	2.69667
transcript_HQ_E2_1_transcript29206/f27p0/861	0	0	516.133	0.0366667
transcript_HQ_P2_transcript9002/f3p0/2637	4.61333	1.19667	0	0
transcript_HQ_E1_1_transcript7097/f5p0/2234	0.3	26.3633	0	0
transcript_HQ_E2_1_transcript23129/f4p0/1254	0	0	20.9667	0
transcript_HQ_E3_1_transcript7649/f105p0/1250	0	0	0.29	815.733
transcript_HQ_E3_1_transcript22540/f2p0/722	0	0	0.0833333	1563.78
transcript_HQ_E1_1_transcript4284/f5p0/2583	0	25.8067	0.0166667	0
transcript_HQ_E3_1_transcript10057/f5p0/1343	0	0	0	55.52
transcript_HQ_E2_1_transcript17272/f4p0/1529	0	0	13.4333	0
transcript_HQ_P2_transcript15520/f40p0/1862	85.5067	99.3367	0	0
transcript_HQ_E1_1_transcript23687/f2p0/886	5.64333	12.2033	0	0
transcript_HQ_E1_1_transcript2785/f2p0/2893	0.0433333	5.89333	0	0
transcript_HQ_E1_1_transcript14536/f3p0/1599	0.19	2.95333	0	0
transcript_HQ_E2_1_transcript8015/f3p0/2010	0	0	13.5733	0
transcript_HQ_E3_1_transcript1600/f2p0/2342	0	0	0.0233333	55.8733
transcript_HQ_E1_1_transcript11310/f4p0/1839	1.08667	7.44	0	0
transcript_HQ_E3_1_transcript21616/f3p0/764	0	0	0.0933333	20.43
transcript_HQ_P2_transcript9054/f14p0/2575	32.4067	0.01	0	0
transcript_HQ_P2_transcript3417/f10p0/3629	18.4667	6.55	0	0
transcript_HQ_E3_1_transcript21874/f8p0/667	0	0	0	475.3
transcript_HQ_E1_1_transcript12159/f3p0/1783	18.1733	50.66	0	0
transcript_HQ_E3_1_transcript342/f28p0/2845	0	0	0.0133333	310.723
transcript_HQ_P2_transcript10765/f3p0/2480	22.0133	2.05667	0	0
transcript_HQ_E3_1_transcript12187/f2p0/1201	0	0	0.0333333	67.0733
transcript_HQ_E2_1_transcript8321/f2p0/2093	0	0	4.35	0
transcript_HQ_E3_1_transcript16832/f2p0/994	0	0	0	43.6233
transcript_HQ_E2_1_transcript757/f3p0/3460	0	0	19.32	0
transcript_HQ_E2_1_transcript792/f180p0/3262	0	0	596.48	0
transcript_HQ_E3_1_transcript6109/f2p0/1664	0	0	0.0333333	25.9267
transcript_HQ_E3_1_transcript16922/f2p0/987	0	0	0	11.7333
transcript_HQ_E1_1_transcript17292/f2p0/1421	2.24667	11.92	0.0133333	0
transcript_HQ_E3_1_transcript3655/f2p0/1938	0	0	0	18.8233
transcript_HQ_P2_transcript9574/f2p0/2558	5.07333	11.1767	0	0
transcript_HQ_P2_transcript962/f2p0/4890	6.26	2	0	0
transcript_HQ_P2_transcript7982/f2p0/2750	9.75667	10.4333	0	0
transcript_HQ_E2_1_transcript11771/f3p0/1821	0	0	111.883	0
transcript_HQ_E3_1_transcript1769/f2p0/2303	0	0	0	21.25
transcript_HQ_E3_1_transcript12158/f4p0/1236	0	0	0	110.633
transcript_HQ_E1_1_transcript3484/f5p0/2740	5.99667	22.6533	0.0166667	0
transcript_HQ_E1_1_transcript24630/f21p0/626	368.577	355.267	0.17	0
transcript_HQ_E2_1_transcript25413/f9p0/1067	0	0	47.1433	0
transcript_HQ_P2_transcript3512/f5p0/3616	18.8367	4.99333	0	0
transcript_HQ_E2_1_transcript27033/f16p0/1011	0	0	141.713	0
transcript_HQ_E3_1_transcript17727/f3p0/948	0	0	0	4.92
transcript_HQ_E1_1_transcript14865/f5p0/1570	0.0633333	1.93	0	0
transcript_HQ_E3_1_transcript3720/f3p0/1938	0	0	0.01	50.05
transcript_HQ_E3_1_transcript15324/f2p0/1101	0	0	0	0.0366667
transcript_HQ_E2_1_transcript967/f2p0/3345	0	0	4.08	0
transcript_HQ_P2_transcript16561/f6p0/1713	13.8333	11.06	0	0
transcript_HQ_P2_transcript2424/f3p0/3936	3.93333	6.01667	0	0
transcript_HQ_E3_1_transcript22474/f11p0/703	0	0	0	81.2733
transcript_HQ_E1_1_transcript17027/f2p0/1396	3.11667	2.93	0	0
transcript_HQ_E1_1_transcript18082/f22p0/1370	19.7	173.65	0	0
transcript_HQ_P2_transcript11323/f2p0/2372	16.5233	4.54667	0	0
transcript_HQ_P2_transcript1371/f3p0/4560	23.99	16.6067	0	0
transcript_HQ_E2_1_transcript25298/f2p0/1125	0	0	10.5867	0
transcript_HQ_E1_1_transcript16891/f9p0/1455	6.27	23.34	0	0.0233333
transcript_HQ_E2_1_transcript19427/f3p0/1416	0	0	17.0667	0
transcript_HQ_E1_1_transcript20624/f2p0/1189	0	0.293333	0	0
transcript_HQ_P2_transcript20533/f3p0/555	2046.12	4146.25	0.75	0
transcript_HQ_E3_1_transcript3674/f7p0/1935	0	0	0	58.3567
transcript_HQ_E1_1_transcript1291/f4p0/3447	2.85	41.1167	0	0
transcript_HQ_E1_1_transcript8267/f2p0/2089	4.30333	22.2667	0	0
transcript_HQ_E3_1_transcript17980/f2p0/946	0	0	0.0266667	9.03333
transcript_HQ_E3_1_transcript3104/f2p0/2028	0	0	0	33.83
transcript_HQ_E3_1_transcript1136/f5p0/2001	0	0	0	15.7367
transcript_HQ_E2_1_transcript3041/f2p0/2695	0	0	15.7667	0
transcript_HQ_P2_transcript7578/f15p0/2803	24.59	20.28	0	0
transcript_HQ_E1_1_transcript2433/f21p0/2968	17.7067	132.647	0.0233333	0
transcript_HQ_P2_transcript64/f2p0/7062	10.39	6.45	0	0
transcript_HQ_E2_1_transcript5650/f2p0/2303	0	0	27.27	0
transcript_HQ_E3_1_transcript6801/f10p0/1573	0	0	0	241.363
transcript_HQ_P2_transcript2703/f3p0/3844	2.69	1.91333	0	0
transcript_HQ_E1_1_transcript2470/f2p0/2988	1.37333	21.2433	0	0
transcript_HQ_E2_1_transcript12230/f6p0/1803	0	0	11.8033	0
transcript_HQ_E2_1_transcript6325/f2p0/2264	0	0	4.94333	0
transcript_HQ_E2_1_transcript30426/f2p0/763	0	0	148.197	0
transcript_HQ_E3_1_transcript19264/f19p0/863	0	0	0.03	154.083
transcript_HQ_E2_1_transcript24616/f3p0/1170	0	0	120.433	0.0233333
transcript_HQ_E2_1_transcript20655/f2p0/1365	0	0	3.57	0
transcript_HQ_E2_1_transcript15157/f3p0/1637	0	0	5.86333	0
transcript_HQ_E3_1_transcript19629/f2p0/857	0	0	0	27.8667
transcript_HQ_E1_1_transcript11353/f2p0/1835	8.88333	16.8267	0	0
transcript_HQ_E3_1_transcript246/f2p0/3156	0	0	0	16.98
transcript_HQ_E1_1_transcript10796/f35p0/1833	35.3633	157.077	0.0133333	0
transcript_HQ_E3_1_transcript22319/f13p0/717	0	0	0	122.257
transcript_HQ_E3_1_transcript958/f10p0/2579	0	0	0.03	109.93
transcript_HQ_E2_1_transcript20192/f4p0/1384	0	0	31.8867	0
transcript_HQ_E1_1_transcript15619/f3p0/1531	38.5767	31.8433	0	0
transcript_HQ_P2_transcript5491/f2p0/3125	15.2333	4.06667	0	0
transcript_HQ_P2_transcript19260/f2p0/1146	13.3333	12.0033	0	0
transcript_HQ_E2_1_transcript21772/f2p0/1314	0	0	28.2933	0
transcript_HQ_P2_transcript5341/f8p0/3169	38.1	21.5767	0.0166667	0
transcript_HQ_E1_1_transcript9194/f2p0/2020	3.72667	8.53	0	0
transcript_HQ_E2_1_transcript11689/f10p0/1844	0	0	34.0067	0
transcript_HQ_E2_1_transcript30777/f41p0/695	0	0	430.34	0
transcript_HQ_E1_1_transcript9447/f2p0/1998	0	12.53	0	0
transcript_HQ_E2_1_transcript27467/f3p0/964	0	0	5.74333	0
transcript_HQ_E2_1_transcript2116/f2p0/2895	0	0	44.89	0
transcript_HQ_E2_1_transcript23809/f3p0/1193	0	0	23.3133	0
transcript_HQ_E1_1_transcript2417/f2p0/3063	0.566667	7.43333	0	0
transcript_HQ_E1_1_transcript13492/f6p0/1637	5.29667	19.5367	0	0
transcript_HQ_E3_1_transcript12211/f2p0/1250	0	0	0	7.27333
transcript_HQ_E3_1_transcript11137/f22p0/1266	0	0	0	42.65
transcript_HQ_P2_transcript7290/f4p0/2846	24.6567	3.63333	0	0
transcript_HQ_P2_transcript15832/f38p0/1826	116.603	113.157	0.04	0.0133333
transcript_HQ_E2_1_transcript7614/f5p0/2138	0	0	12.9733	0
transcript_HQ_E2_1_transcript9639/f17p0/1958	0	0	49.8867	0
transcript_HQ_E3_1_transcript1926/f3p0/2263	0	0	0.01	127.493
transcript_HQ_E2_1_transcript3101/f78p0/2618	0	0	219.8	0.0733333
transcript_HQ_E1_1_transcript3874/f2p0/2642	1.16333	2.06333	0	0
transcript_HQ_P2_transcript399/f2p0/5674	0.926667	3.22667	0	0
transcript_HQ_P2_transcript15542/f2p0/1896	11.6133	0.01	0	0
transcript_HQ_P2_transcript3484/f3p0/3560	9.24667	1.84667	0	0
transcript_HQ_E3_1_transcript6845/f56p0/1584	0	0	0.04	259.187
transcript_HQ_E1_1_transcript23473/f2p0/922	7.57667	98.8067	0	0
transcript_HQ_E2_1_transcript3893/f2p0/2557	0	0	9.28333	0
transcript_HQ_P2_transcript16094/f7p0/1837	10.4967	0.0766667	0	0.0133333
transcript_HQ_P2_transcript2328/f4p0/3984	4.79	0.26	0	0
transcript_HQ_E2_1_transcript2523/f3p0/2793	0	0	40.4933	0
transcript_HQ_E1_1_transcript10715/f2p0/1886	1.13667	7.86333	0	0
transcript_HQ_E2_1_transcript13838/f3p0/1744	0	0	50.1133	0
transcript_HQ_E3_1_transcript3429/f2p0/1972	0	0	0	76.3767
transcript_HQ_E2_1_transcript29711/f2p0/834	0	0	13.1267	0
transcript_HQ_E2_1_transcript6679/f2p0/2224	0	0	30.7	0
transcript_HQ_E1_1_transcript18122/f2p0/1370	3.57333	5.11667	0	0
transcript_HQ_E2_1_transcript25268/f3p0/1132	0	0	110.86	0
transcript_HQ_E3_1_transcript18060/f2p0/935	0	0	0	28.4833
transcript_HQ_E3_1_transcript21750/f5p0/731	0	0	0	51.4833
transcript_HQ_P2_transcript11644/f13p0/2334	29.7933	23.5033	0.01	0
transcript_HQ_E2_1_transcript4356/f3p0/2501	0	0	85.4233	0
transcript_HQ_E1_1_transcript4615/f2p0/2578	7.54	26.1433	0	0
transcript_HQ_E1_1_transcript553/f2p0/3989	6.97667	7.81	0	0
transcript_HQ_E1_1_transcript21163/f2p0/1158	3.94	5.54333	0	0
transcript_HQ_E2_1_transcript2525/f2p0/2807	0	0	10.5433	0
transcript_HQ_P2_transcript4999/f2p0/3217	4.38333	3.45	0	0
transcript_HQ_E2_1_transcript24009/f12p0/1181	0	0	51.79	0
transcript_HQ_E3_1_transcript23966/f7p0/629	0	0	0	89.1667
transcript_HQ_E2_1_transcript17184/f2p0/1599	0	0	2.79333	0
transcript_HQ_E3_1_transcript19970/f2p0/845	0	0	0	37.91
transcript_HQ_E2_1_transcript17072/f10p0/1550	0	0	29.5833	0
transcript_HQ_P2_transcript19728/f3p0/968	170.803	91.48	0	0
transcript_HQ_P2_transcript14868/f2p0/1981	0.07	0.04	0	0
transcript_HQ_E2_1_transcript510/f2p0/3719	0	0	17.8233	0.00666667
transcript_HQ_E3_1_transcript12473/f2p0/1230	0	0	0	9.55333
transcript_HQ_E2_1_transcript13756/f3p0/1724	0.0166667	0.0133333	3.60667	0
transcript_HQ_E3_1_transcript4395/f7p0/1832	0	0	0	70.48
transcript_HQ_E1_1_transcript4397/f3p0/2575	0	3.07	0	0
transcript_HQ_E3_1_transcript19408/f5p0/868	0	0	0	19.6267
transcript_HQ_P2_transcript20033/f2p0/829	31.4767	19.3667	0	0
transcript_HQ_E2_1_transcript12139/f2p0/1808	0	0	17.2067	0
transcript_HQ_P2_transcript10571/f4p0/2436	24.4967	0.34	0	0
transcript_HQ_E2_1_transcript1700/f3p0/3034	0	0	18.82	0
transcript_HQ_E1_1_transcript1500/f2p0/3346	1.12	12.7967	0	0
transcript_HQ_E3_1_transcript11349/f5p0/1293	0	0	0.0166667	45.52
transcript_HQ_E3_1_transcript10533/f10p0/1262	0	0	0.04	131.43
transcript_HQ_P2_transcript13384/f6p0/2165	10.9467	9.71667	0	0
transcript_HQ_P2_transcript16135/f4p0/1916	14.2933	22.32	0	0
transcript_HQ_E1_1_transcript19171/f2p0/1276	2.7	1.98	0	0
transcript_HQ_E1_1_transcript980/f2p0/3645	6.17	5.76333	0	0
transcript_HQ_E1_1_transcript5092/f2p0/2478	0.05	1.73333	0	0
transcript_HQ_E1_1_transcript22986/f5p0/974	60.9067	55.68	0	0
transcript_HQ_P2_transcript13655/f4p0/2125	10.31	19.9167	0	0
transcript_HQ_E2_1_transcript22207/f5p0/1279	0	0	31.7033	0
transcript_HQ_E2_1_transcript23678/f20p0/1167	0	0	124.047	0
transcript_HQ_E3_1_transcript5322/f4p0/1735	0	0	0	39.7233
transcript_HQ_E2_1_transcript7258/f2p0/2167	0	0	30.0133	0
transcript_HQ_P2_transcript5721/f2p0/3085	12.1267	0.0166667	0	0
transcript_HQ_E3_1_transcript13452/f2p0/1170	0	0	0	20.8467
transcript_HQ_E3_1_transcript2813/f2p0/2063	0	0	0	9.18
transcript_HQ_E3_1_transcript8005/f7p0/1503	0	0	0.0166667	61.4467
transcript_HQ_E1_1_transcript14197/f4p0/1623	9.12	7.64	0	0
transcript_HQ_E1_1_transcript9829/f2p0/1954	0.82	3.52333	0	0
transcript_HQ_E2_1_transcript8886/f4p0/2019	0	0	12.2667	0
transcript_HQ_E2_1_transcript3317/f2p0/2651	0	0	8.41	0
transcript_HQ_E1_1_transcript5667/f6p0/2403	0.116667	20.9833	0.02	0
transcript_HQ_E1_1_transcript7656/f8p0/2161	0.05	19.56	0	0
transcript_HQ_E3_1_transcript19615/f41p0/766	0	0	0.0366667	419.397
transcript_HQ_E3_1_transcript989/f7p0/2557	0	0	0	25.7967
transcript_HQ_E3_1_transcript2654/f2p0/2103	0	0	0.0233333	11.6967
transcript_HQ_P2_transcript3731/f4p0/3528	20.41	7.7	0	0
transcript_HQ_E3_1_transcript5265/f5p0/1717	0	0	0.04	128.887
transcript_HQ_P2_transcript2856/f12p0/3797	85.4833	0.51	0	0
transcript_HQ_E2_1_transcript15892/f6p0/1577	0	0	66.41	0
transcript_HQ_P2_transcript20231/f7p0/719	176.437	403.05	0	0
transcript_HQ_E1_1_transcript11337/f12p0/1826	0.343333	19.2267	0	0
transcript_HQ_E1_1_transcript17144/f3p0/1433	4.86667	32.0533	0	0
transcript_HQ_P2_transcript1490/f11p0/4437	34	12.4	0	0
transcript_HQ_P2_transcript8534/f10p0/2686	10.1733	7.00333	0	0
transcript_HQ_P2_transcript18729/f3p0/1330	12.5967	0.07	0	0
transcript_HQ_P2_transcript11214/f7p0/2363	47.77	0.04	0	0
transcript_HQ_E2_1_transcript13517/f3p0/1755	0	0	11.6967	0
transcript_HQ_E1_1_transcript3153/f5p0/2821	6.31667	74.5967	0	0
transcript_HQ_E2_1_transcript3668/f7p0/2579	0	0	130.38	0
transcript_HQ_P2_transcript10428/f2p0/2462	60.2767	2.47333	0	0
transcript_HQ_P2_transcript9897/f7p0/2523	0.04	0.0333333	0	0
transcript_HQ_E2_1_transcript12430/f17p0/1692	0	0	29.6767	0
transcript_HQ_E2_1_transcript5010/f2p0/2408	0	0	9.01	0
transcript_HQ_E3_1_transcript25174/f2p0/566	0	0	0	16.0667
transcript_HQ_E2_1_transcript5595/f8p0/2264	0	0	41.0033	0
transcript_HQ_E1_1_transcript21511/f66p0/1018	0.873333	1267.46	0	0
transcript_HQ_E3_1_transcript10702/f5p0/1330	0	0	0	48.2667
transcript_HQ_P2_transcript6544/f4p0/2977	10.3733	12.2233	0	0
transcript_HQ_E1_1_transcript17768/f2p0/1393	0.586667	9.18667	0	0
transcript_HQ_E1_1_transcript9041/f4p0/2064	6.74333	6.85	0	0
transcript_HQ_E1_1_transcript14347/f2p0/1623	0	17.94	0	0
transcript_HQ_E1_1_transcript8388/f4p0/2080	3.44667	7.7	0	0
transcript_HQ_E3_1_transcript8460/f2p0/1470	0	0	0	28.0267
transcript_HQ_E1_1_transcript11455/f2p0/1836	0.563333	1.43333	0	0
transcript_HQ_P2_transcript3109/f3p0/3735	5.51	3.12	0	0
transcript_HQ_E3_1_transcript14804/f2p0/1094	0	0	1.19333	53.5633
transcript_HQ_E2_1_transcript23379/f4p0/1233	0	0	15.1967	0
transcript_HQ_E2_1_transcript2232/f4p0/2871	0	0	19.1933	0.11
transcript_HQ_E1_1_transcript22012/f2p0/1080	26.31	32.5133	0	0
transcript_HQ_E2_1_transcript2491/f3p0/2805	0	0	46.9867	0.01
transcript_HQ_E3_1_transcript21105/f2p0/781	0	0	3.99667	4.62333
transcript_HQ_P2_transcript18360/f2p0/1429	2.82	1.01667	0	0
transcript_HQ_E2_1_transcript28829/f2p0/909	0	0	21.9633	0.13
transcript_HQ_P2_transcript20282/f7p0/681	195.227	167.437	0	0
transcript_HQ_E2_1_transcript10009/f7p0/1910	0	0	12.26	0
transcript_HQ_P2_transcript17132/f2p0/1596	26.65	1.26	0	0
transcript_HQ_E1_1_transcript19063/f5p0/1304	2.76667	5.46	0	0
transcript_HQ_P2_transcript8591/f3p0/2680	5.53	1.86333	0	0
transcript_HQ_E3_1_transcript7594/f2p0/1532	0	0	0.0133333	38.9167
transcript_HQ_E2_1_transcript7999/f2p0/2111	0	0	8.87333	0.0333333
transcript_HQ_P2_transcript1114/f2p0/4785	5.19667	1.20333	0	0
transcript_HQ_P2_transcript14926/f6p0/1969	28.1733	15.21	0	0
transcript_HQ_P2_transcript18751/f2p0/1310	48.5767	0	0	0
transcript_HQ_P2_transcript17386/f7p0/1627	31.64	0.77	0	0
transcript_HQ_P2_transcript11057/f6p0/2357	22.2233	14.79	0	0
transcript_HQ_E3_1_transcript905/f2p0/2589	0	0	0.0366667	216.123
transcript_HQ_E1_1_transcript3204/f7p0/2823	0.713333	20.73	0	0
transcript_HQ_P2_transcript4355/f2p0/3355	4.29667	2.61	0	0
transcript_HQ_E3_1_transcript26261/f3p0/361	0	0	0	12.4
transcript_HQ_E3_1_transcript2606/f3p0/2111	0	0	0.133333	56.3833
transcript_HQ_P2_transcript2742/f2p0/3877	50.3567	0.22	0	0
transcript_HQ_E1_1_transcript20899/f3p0/1170	12.5767	16.72	0	0
transcript_HQ_E1_1_transcript7613/f20p0/2128	49.5133	171.22	0.0233333	0
transcript_HQ_E2_1_transcript7940/f6p0/2101	0	0	77.23	0
transcript_HQ_E3_1_transcript12048/f15p0/1233	0	0	0	242.747
transcript_HQ_E3_1_transcript5138/f3p0/1732	0	0	0	19.19
transcript_HQ_P2_transcript12333/f3p0/2274	37.2333	10.4633	0	0
transcript_HQ_P2_transcript9763/f2p0/2533	2.14333	4.82667	0	0
transcript_HQ_E2_1_transcript29992/f2p0/807	0	0	12.0233	0
transcript_HQ_E1_1_transcript1237/f2p0/3485	11.8567	22.12	0	0
transcript_HQ_P2_transcript6768/f5p0/2934	20.1233	19.7067	0	0
transcript_HQ_E1_1_transcript4748/f3p0/2517	14.4533	13.6867	0.00666667	0
transcript_HQ_P2_transcript12461/f11p0/2255	9.40333	7.71667	0.01	0
transcript_HQ_E3_1_transcript1715/f5p0/2305	0	0	0.0266667	112.193
transcript_HQ_E3_1_transcript2222/f2p0/2191	0	0	0	13.3433
transcript_HQ_E3_1_transcript7848/f2p0/1536	0	0	0	43.33
transcript_HQ_P2_transcript8544/f3p0/2684	38.9933	0.326667	0	0
transcript_HQ_E1_1_transcript10649/f3p0/1745	1.02	4.57	0	0
transcript_HQ_E2_1_transcript31426/f2p0/524	0	0	9.9	0
transcript_HQ_E3_1_transcript18830/f17p0/876	0	0	0	309.46
transcript_HQ_E3_1_transcript10445/f3p0/1354	0	0	0	10.21
transcript_HQ_E1_1_transcript9188/f3p0/2018	0.26	3.43	0	0
transcript_HQ_E2_1_transcript14309/f5p0/1736	0	0	11.5533	0
transcript_HQ_E1_1_transcript6518/f2p0/2296	2.66667	10.2933	0	0
transcript_HQ_E3_1_transcript12204/f2p0/1242	0	0	0.91	27.8533
transcript_HQ_E2_1_transcript30094/f2p0/796	0	0	23.7667	0
transcript_HQ_P2_transcript19709/f4p0/965	93.35	32.1633	0	0
transcript_HQ_E3_1_transcript22764/f53p0/530	0	0	0.383333	1174.56
transcript_HQ_E2_1_transcript20041/f7p0/1392	0	0	32.2067	0
transcript_HQ_E1_1_transcript20865/f2p0/1163	22.7933	12.61	0	0
transcript_HQ_E3_1_transcript21775/f2p0/772	0	0	0	74.6233
transcript_HQ_E2_1_transcript80/f2p0/4742	0	0	27.95	0.0133333
transcript_HQ_E2_1_transcript16600/f2p0/1571	0	0	9.20667	0
transcript_HQ_E1_1_transcript18031/f2p0/1391	3.88	29.7633	0	0
transcript_HQ_E1_1_transcript7204/f3p0/2196	3.41667	4.38667	0	0
transcript_HQ_P2_transcript14851/f4p0/1986	6.92333	0.05	0	0
transcript_HQ_E2_1_transcript13682/f2p0/1726	0	0	1.45	0
transcript_HQ_E2_1_transcript19970/f14p0/1339	0	0	60.8267	0
transcript_HQ_E2_1_transcript8506/f2p0/2070	0	0	17.93	0.303333
transcript_HQ_E2_1_transcript20857/f2p0/1365	0	0	6.5	0
transcript_HQ_E2_1_transcript780/f3p0/3546	0	0	52.5267	0
transcript_HQ_E2_1_transcript17314/f6p0/1521	0	0	66.76	0.0333333
transcript_HQ_E2_1_transcript508/f4p0/3720	0	0	19.99	0.0266667
transcript_HQ_P2_transcript18103/f3p0/1485	98.0833	166.043	0	0
transcript_HQ_E3_1_transcript17663/f2p0/954	13.4233	14.45	5.44333	42.6967
transcript_HQ_P2_transcript6436/f2p0/2963	3.31333	0.57	0	0
transcript_HQ_E3_1_transcript6588/f9p0/1613	0	0	0.01	29.0267
transcript_HQ_E2_1_transcript1658/f2p0/3041	0	0	21.9967	0
transcript_HQ_E3_1_transcript20533/f3p0/867	0	0	0	96.8133
transcript_HQ_E3_1_transcript26086/f2p0/416	0	0	0	105.87
transcript_HQ_E1_1_transcript13060/f3p0/1709	20.4367	42.1233	0	0
transcript_HQ_E1_1_transcript20292/f2p0/1214	3.59667	18.0267	0	0
transcript_HQ_E3_1_transcript12248/f4p0/1193	0	0	0	19.5133
transcript_HQ_E3_1_transcript13437/f2p0/1166	0	0	0	3.2
transcript_HQ_E2_1_transcript6846/f2p0/2213	0	0	3.23	0
transcript_HQ_E2_1_transcript23326/f6p0/1234	0	0	11.02	0
transcript_HQ_E1_1_transcript3168/f5p0/2824	2.57667	33.45	0	0
transcript_HQ_E3_1_transcript23618/f2p0/654	0	0	0	10.2967
transcript_HQ_E2_1_transcript28117/f2p0/962	0	0	4.34	0
transcript_HQ_E1_1_transcript401/f2p0/4189	0.236667	2.15333	0	0
transcript_HQ_E1_1_transcript2204/f2p0/3110	0	8.81333	0	0
transcript_HQ_E1_1_transcript8136/f2p0/2133	4.88	9.63	0	0
transcript_HQ_E2_1_transcript29744/f2p0/834	0	0	87.8567	0
transcript_HQ_E3_1_transcript23368/f2p0/667	0	0	0.04	30.5
transcript_HQ_E3_1_transcript3304/f2p0/1999	0	0	0.01	53.02
transcript_HQ_E2_1_transcript7938/f3p0/2109	0	0	32.8067	0
transcript_HQ_E2_1_transcript763/f5p0/3490	0	0	10.8067	0
transcript_HQ_P2_transcript6229/f6p0/3009	11.2467	7.19	0	0
transcript_HQ_E2_1_transcript21297/f9p0/1292	0	0	24.4367	0
transcript_HQ_P2_transcript8965/f2p0/2628	15.79	11.42	0	0
transcript_HQ_P2_transcript11163/f2p0/2403	20.26	3.55	0	0
transcript_HQ_E3_1_transcript96/f12p0/3553	0	0	0.0166667	135.947
transcript_HQ_E2_1_transcript23606/f2p0/1220	0	0	3.29667	0
transcript_HQ_P2_transcript14559/f3p0/2011	9.01667	0.216667	0	0
transcript_HQ_E2_1_transcript3593/f2p0/2601	0	0	21.7367	0
transcript_HQ_P2_transcript19675/f2p0/1004	6.13667	0.423333	0	0
transcript_HQ_E2_1_transcript14731/f2p0/1697	0	0	5.97667	0
transcript_HQ_P2_transcript16644/f16p0/1731	71.4333	27.24	0	0
transcript_HQ_P2_transcript12547/f5p0/2220	15.9167	7.85333	0	0
transcript_HQ_E2_1_transcript23449/f2p0/1226	0	0	8.68333	0
transcript_HQ_E3_1_transcript2937/f2p0/2046	0	0	0.03	15.54
transcript_HQ_P2_transcript14759/f4p0/1994	237.123	1.60333	0	0
transcript_HQ_E2_1_transcript2369/f14p0/2830	0	0	45.55	0
transcript_HQ_E1_1_transcript7896/f2p0/2123	1.02333	11.4967	0	0
transcript_HQ_E2_1_transcript3652/f2p0/2583	0	0	31.46	0
transcript_HQ_P2_transcript8971/f38p0/2568	104.033	3.17	0	0
transcript_HQ_E3_1_transcript22763/f2p0/706	0	0	0	37.91
transcript_HQ_E3_1_transcript17037/f4p0/992	0	0	0.0233333	2.21667
transcript_HQ_E1_1_transcript23767/f2p0/868	8.39667	9.46667	0	0
transcript_HQ_E3_1_transcript4261/f6p0/1856	0	0	0	39.22
transcript_HQ_E1_1_transcript4605/f2p0/2554	2.86	9.37	0	0
transcript_HQ_E3_1_transcript2216/f4p0/2195	0	0	0	23.27
transcript_HQ_E1_1_transcript1310/f3p0/3440	5.07667	15.0333	0.00333333	0
transcript_HQ_P2_transcript1667/f4p0/4320	7.49333	0.61	0	0
transcript_HQ_E1_1_transcript4292/f2p0/2593	1.23667	53.4233	0.0166667	0
transcript_HQ_E2_1_transcript20499/f4p0/1365	0	0	20.59	0
transcript_HQ_E3_1_transcript25857/f3p0/458	0	0	0	104.16
transcript_HQ_P2_transcript3046/f2p0/3734	9.34	9.83667	0	0
transcript_HQ_P2_transcript15515/f2p0/1905	8.49667	0.45	0	0
transcript_HQ_P2_transcript1017/f2p0/4845	6.22667	3.13	0	0
transcript_HQ_P2_transcript2756/f2p0/3832	5.77333	0.75	0	0
transcript_HQ_E1_1_transcript6974/f2p0/2236	3.94	3.59333	0	0
transcript_HQ_P2_transcript1330/f3p0/4587	10.4	18.9667	0	0
transcript_HQ_E2_1_transcript1377/f3p0/3085	0	0	55.1867	0
transcript_HQ_P2_transcript19615/f2p0/999	1.84	2.07333	0	0
transcript_HQ_E1_1_transcript1745/f2p0/3234	2.58	10.9333	0	0
transcript_HQ_P2_transcript4720/f2p0/3296	2.85667	1.39333	0	0
transcript_HQ_E2_1_transcript5854/f5p0/2311	0	0	29.8533	0
transcript_HQ_P2_transcript15483/f26p0/1851	43.1967	47.8267	0	0
transcript_HQ_P2_transcript5705/f3p0/3075	12.0967	11.0267	0	0
transcript_HQ_E1_1_transcript13635/f2p0/1666	10.3467	34.89	0	0
transcript_HQ_E1_1_transcript14289/f3p0/1619	0	32.3767	0	0
transcript_HQ_E3_1_transcript16755/f8p0/995	0	0	0	38.6167
transcript_HQ_E3_1_transcript6124/f3p0/1663	0	0	0	72.2433
transcript_HQ_E3_1_transcript18458/f2p0/918	0	0	0	16.99
transcript_HQ_P2_transcript14368/f2p0/2039	9.52333	5.36333	0	0
transcript_HQ_E3_1_transcript3591/f2p0/1941	0	0	0	12.85
transcript_HQ_E1_1_transcript13839/f12p0/1647	0	22.9333	0	0
transcript_HQ_E1_1_transcript11374/f2p0/1829	253.127	214.37	0	0
transcript_HQ_P2_transcript773/f5p0/5040	14.9933	6.47	0	0
transcript_HQ_E2_1_transcript16947/f2p0/1571	0	0	14.7367	0
transcript_HQ_E1_1_transcript2201/f2p0/3086	4.16667	24.05	0.0166667	0
transcript_HQ_E1_1_transcript15945/f2p0/1512	0	13.2733	0	0
transcript_HQ_P2_transcript9982/f6p0/2521	7.01333	0.896667	0	0
transcript_HQ_E2_1_transcript4534/f11p0/2452	0	0	32.6	0
transcript_HQ_E1_1_transcript16870/f4p0/1449	6.44	15.5833	0	0
transcript_HQ_E3_1_transcript21289/f12p0/773	0	0	0	71.4533
transcript_HQ_E2_1_transcript25132/f3p0/1143	0	0	33.1967	0
transcript_HQ_P2_transcript1164/f3p0/4716	9	0.0233333	0	0
transcript_HQ_E2_1_transcript9465/f2p0/1991	0	0	2.86667	0
transcript_HQ_E1_1_transcript11823/f5p0/1796	6.31667	26.63	0	0
transcript_HQ_E2_1_transcript7646/f8p0/2050	0	0	51.7267	0
transcript_HQ_P2_transcript4756/f7p0/3241	19.0567	22.2	0	0
transcript_HQ_E2_1_transcript27943/f3p0/970	0	0	0.0666667	0
transcript_HQ_E1_1_transcript20126/f3p0/1217	8.62333	13.1567	0	0
transcript_HQ_E2_1_transcript24239/f2p0/1195	0	0	21.1633	0
transcript_HQ_E3_1_transcript19829/f2p0/849	0	0	0	49.3733
transcript_HQ_E3_1_transcript21015/f2p0/786	0	0	0	10.81
transcript_HQ_E3_1_transcript3934/f2p0/1934	0	0	0	13.71
transcript_HQ_E2_1_transcript8576/f2p0/2058	0	0	9.06	0
transcript_HQ_E2_1_transcript15248/f21p0/1622	0	0	302.897	0
transcript_HQ_E2_1_transcript14593/f2p0/1672	0	0	8.88667	0.02
transcript_HQ_P2_transcript8483/f9p0/2703	3.71	1.91	0	0
transcript_HQ_P2_transcript19330/f3p0/1109	53.65	15.8867	0	0
transcript_HQ_E2_1_transcript22019/f4p0/1281	0	0	0.99	0
transcript_HQ_E3_1_transcript5407/f4p0/1691	0	0	0.0133333	75.15
transcript_HQ_P2_transcript4744/f2p0/3276	17.5667	13.6733	0.00666667	0
transcript_HQ_E3_1_transcript11713/f2p0/1266	11.4467	10.3933	9.26667	30.59
transcript_HQ_P2_transcript1899/f3p0/4202	7.77	8.00333	0	0
transcript_HQ_E1_1_transcript5807/f2p0/2347	12.58	12.9767	0	0
transcript_HQ_P2_transcript14669/f2p0/2009	11.29	13.1133	0	0
transcript_HQ_E3_1_transcript5746/f2p0/1702	0	0	0.0133333	7.26
transcript_HQ_P2_transcript18698/f3p0/1326	15.3367	2.94667	0	0
transcript_HQ_E2_1_transcript15105/f14p0/1616	0	0	40.0767	0
transcript_HQ_P2_transcript673/f2p0/5226	12.3833	5.93667	0	0
transcript_HQ_E1_1_transcript11851/f3p0/1809	0.00666667	14.8733	0	0
transcript_HQ_E2_1_transcript7355/f2p0/2158	0	0	41.6533	0
transcript_HQ_E2_1_transcript22909/f2p0/1250	0	0	9.45	0
transcript_HQ_E2_1_transcript9886/f2p0/1965	0	0	12.1633	0
transcript_HQ_P2_transcript8583/f2p0/2682	3.81	1.57	0	0
transcript_HQ_E1_1_transcript5744/f6p0/2391	4.60667	16.1767	0	0
transcript_HQ_E2_1_transcript35/f7p0/5277	0	0	49.22	0.00333333
transcript_HQ_E1_1_transcript12949/f2p0/1633	0.676667	3.34333	0	0
transcript_HQ_E2_1_transcript2823/f2p0/2731	0	0	37.8433	0
transcript_HQ_E2_1_transcript25637/f2p0/1109	0	0	17.31	0.0733333
transcript_HQ_P2_transcript18918/f2p0/1269	1.52333	0.526667	0	0
transcript_HQ_P2_transcript6035/f3p0/3066	3.01333	1.99333	0	0
transcript_HQ_E3_1_transcript245/f5p0/3110	0	0	0.05	15.3833
transcript_HQ_E2_1_transcript11517/f2p0/1851	0	0	14.84	0
transcript_HQ_E2_1_transcript11077/f2p0/1884	0	0	32.8167	0
transcript_HQ_E1_1_transcript12541/f3p0/1753	0.04	50.6467	0	0
transcript_HQ_P2_transcript2039/f4p0/4119	76.5533	12.9733	0	0
transcript_HQ_E2_1_transcript1093/f6p0/3276	0	0	14.7633	0
transcript_HQ_E2_1_transcript27647/f2p0/997	0	0	7.42333	0
transcript_HQ_P2_transcript20093/f2p0/793	12.99	8.15333	0	0
transcript_HQ_E2_1_transcript7742/f2p0/2105	0	0	4.74667	0.48
transcript_HQ_P2_transcript19451/f3p0/1078	34.3767	0	0	0
transcript_HQ_E2_1_transcript27521/f7p0/954	0	0	131.987	0
transcript_HQ_E1_1_transcript10672/f12p0/1881	77.24	91.4833	0.01	0
transcript_HQ_E2_1_transcript10044/f2p0/1950	0	0	16.9833	0
transcript_HQ_E2_1_transcript11708/f3p0/1851	0	0	15.9267	1.07333
transcript_HQ_P2_transcript1205/f2p0/4701	5	7.60667	0	0
transcript_HQ_E3_1_transcript15508/f4p0/1063	0	0	0	0.51
transcript_HQ_E2_1_transcript31206/f3p0/609	0	0	68.43	0
transcript_HQ_P2_transcript15806/f5p0/1862	12.44	9.92	0	0
transcript_HQ_P2_transcript18409/f5p0/1410	59.7167	23.3967	0	0
transcript_HQ_E3_1_transcript8364/f2p0/1486	0	0	0	4.10667
transcript_HQ_P2_transcript6580/f3p0/2959	7.36667	8.93	0	0
transcript_HQ_P2_transcript13827/f2p0/2105	12.44	0	0	0
transcript_HQ_E2_1_transcript5062/f2p0/2388	0	0	5.15667	0
transcript_HQ_P2_transcript12163/f2p0/2284	11.61	16.1967	0	0
transcript_HQ_P2_transcript661/f2p0/5205	14.2933	16.0567	0.0133333	0
transcript_HQ_E2_1_transcript2135/f5p0/2874	0	0	20.76	0
transcript_HQ_E1_1_transcript6936/f3p0/2242	10.48	45.1	0	0
transcript_HQ_E1_1_transcript19563/f12p0/1271	6.98	146.32	0	0
transcript_HQ_P2_transcript514/f2p0/5426	18.71	11.2433	0	0
transcript_HQ_E3_1_transcript3294/f3p0/1994	0	0	0.0466667	462.793
transcript_HQ_E3_1_transcript24490/f3p0/593	0	0	0.00333333	80.08
transcript_HQ_E2_1_transcript28302/f2p0/948	0	0	42.5567	0.196667
transcript_HQ_E3_1_transcript6726/f2p0/1604	0	0	0	11.2433
transcript_HQ_E3_1_transcript7252/f16p0/1521	0	0	0.07	1090.54
transcript_HQ_E1_1_transcript23149/f2p0/960	0	0	0	0
transcript_HQ_E2_1_transcript20323/f2p0/1407	0	0	13.1667	0
transcript_HQ_E1_1_transcript3977/f2p0/2656	1.68333	1.88333	0	0
transcript_HQ_E2_1_transcript27554/f2p0/1005	0	0	0.0866667	0
transcript_HQ_P2_transcript17682/f3p0/1568	9.02	0.08	0	0
transcript_HQ_E2_1_transcript395/f4p0/3830	0	0	24.12	0
transcript_HQ_E2_1_transcript9425/f8p0/1994	0	0	49.0367	0
transcript_HQ_E2_1_transcript8558/f2p0/2050	0	0	15.8733	0
transcript_HQ_P2_transcript12317/f3p0/2264	6.31333	7.21333	0	0
transcript_HQ_E2_1_transcript31530/f2p0/432	0	0	469.007	0
transcript_HQ_E2_1_transcript3779/f2p0/2492	0	0	4.57	0
transcript_HQ_E2_1_transcript19906/f9p0/1400	0	0	21.1667	0
transcript_HQ_P2_transcript5028/f2p0/3209	7.83	6.49667	0	0
transcript_HQ_E3_1_transcript26310/f2p0/344	0	0	0	5.60667
transcript_HQ_E1_1_transcript253/f2p0/4546	2.47333	20.9433	0	0
transcript_HQ_E2_1_transcript17766/f5p0/1508	0	0	10.0733	0
transcript_HQ_E3_1_transcript4638/f2p0/1807	0	0	0	17.83
transcript_HQ_E3_1_transcript7674/f2p0/1533	0	0	0	6.42
transcript_HQ_E1_1_transcript11061/f2p0/1864	3.04667	15.4167	0	0
transcript_HQ_E2_1_transcript4050/f2p0/2513	0	0	13.6167	0
transcript_HQ_E3_1_transcript18288/f3p0/915	0	0	0.0233333	0.656667
transcript_HQ_E3_1_transcript4366/f2p0/1841	0	0	0.02	31.31
transcript_HQ_E1_1_transcript4984/f7p0/2483	2.75	3.35333	0.02	0
transcript_HQ_E3_1_transcript2439/f3p0/2133	0	0	0	47.02
transcript_HQ_E3_1_transcript21398/f2p0/767	0	0	0	23.9067
transcript_HQ_E2_1_transcript10502/f2p0/1924	0	0	8	0
transcript_HQ_P2_transcript9/f2p0/8460	9.68667	6.35667	0.00666667	0
transcript_HQ_E1_1_transcript11622/f3p0/1807	7.03	7.88	0	0
transcript_HQ_P2_transcript5615/f5p0/3102	12.8967	3.32333	0	0
transcript_HQ_P2_transcript11952/f2p0/2318	7.35	3.37	0	0
transcript_HQ_E1_1_transcript16254/f5p0/1492	8.89333	7.01	0	0
transcript_HQ_E3_1_transcript380/f9p0/2938	0	0	0.00666667	40.7767
transcript_HQ_E2_1_transcript494/f3p0/3733	0	0	60.28	1.08333
transcript_HQ_P2_transcript1701/f2p0/4286	4.55667	3.50333	0	0
transcript_HQ_E3_1_transcript17401/f2p0/973	0	0	0	19.1033
transcript_HQ_E2_1_transcript23349/f2p0/1233	0	0	2.00333	0
transcript_HQ_E2_1_transcript31449/f2p0/511	0	0	584.46	0
transcript_HQ_E2_1_transcript26816/f11p0/1041	0	0	290.437	0
transcript_HQ_P2_transcript3672/f2p0/3544	14.2967	9.65667	0	0
transcript_HQ_E1_1_transcript7172/f2p0/2203	2.91	6.69333	0	0
transcript_HQ_E3_1_transcript1557/f2p0/2360	0	0	0	26.2733
transcript_HQ_E1_1_transcript21417/f2p0/1135	18.2633	139.273	0.0466667	0
transcript_HQ_E1_1_transcript9985/f3p0/1957	0.253333	7.55333	0	0
transcript_HQ_E2_1_transcript24072/f2p0/1221	0	0	8.7	0
transcript_HQ_E2_1_transcript19035/f25p0/1430	0	0	40.35	0
transcript_HQ_E1_1_transcript5852/f2p0/2386	0	28.63	0	0
transcript_HQ_E1_1_transcript9813/f5p0/1985	5.71	22.85	0	0
transcript_HQ_P2_transcript16709/f2p0/1741	14.27	9.82667	0	0
transcript_HQ_P2_transcript2450/f9p0/3921	82.64	0.143333	0	0
transcript_HQ_P2_transcript14558/f13p0/1500	29.5867	0.173333	0	0
transcript_HQ_P2_transcript10395/f5p0/2472	15.9967	1.26	0	0
transcript_HQ_E2_1_transcript22477/f2p0/1289	0	0	4.92	0
transcript_HQ_E2_1_transcript2251/f4p0/2872	0	0	58.1133	0.683333
transcript_HQ_E3_1_transcript2964/f5p0/2025	0	0	0	22.35
transcript_HQ_E1_1_transcript1753/f2p0/3237	0.113333	8.74667	0	0
transcript_HQ_E2_1_transcript31057/f8p0/642	0	0	177.503	0
transcript_HQ_P2_transcript5120/f2p0/3217	3.51	0.0633333	0	0
transcript_HQ_E1_1_transcript11610/f6p0/1800	10.5333	7.03	0	0
transcript_HQ_E3_1_transcript18721/f2p0/901	0	0	0	9.51667
transcript_HQ_E2_1_transcript7089/f2p0/2200	0	0	38.75	0
transcript_HQ_E2_1_transcript7826/f2p0/2129	0	0	14.5967	0
transcript_HQ_E2_1_transcript2475/f11p0/2788	0	0	20.7533	0
transcript_HQ_E1_1_transcript7432/f14p0/2173	53.6967	76.2767	0.0166667	0
transcript_HQ_E3_1_transcript4241/f5p0/1824	0	0	0.01	76.8333
transcript_HQ_E2_1_transcript30775/f2p0/709	0	0	19.6267	0
transcript_HQ_E1_1_transcript17190/f3p0/1423	0.05	31.18	0	0
transcript_HQ_E2_1_transcript4412/f2p0/2467	0	0	67.2967	0
transcript_HQ_E2_1_transcript28153/f8p0/957	0	0	489.217	0
transcript_HQ_E3_1_transcript5912/f2p0/1682	0	0	0	22.46
transcript_HQ_P2_transcript13365/f3p0/2153	11.7133	0	0	0
transcript_HQ_E1_1_transcript16895/f4p0/1447	2.2	6.65	0	0
transcript_HQ_E3_1_transcript5736/f2p0/1716	0	0	0.0166667	65.7967
transcript_HQ_E2_1_transcript29538/f2p0/856	0	0	6.16667	0
transcript_HQ_E1_1_transcript6725/f3p0/2280	0.726667	3.82333	0	0
transcript_HQ_E1_1_transcript17276/f2p0/1426	4.42667	8.77667	0	0
transcript_HQ_P2_transcript4950/f8p0/3201	9.91333	6.11	0	0
transcript_HQ_E1_1_transcript389/f12p0/4174	11.0367	56.28	0.01	0
transcript_HQ_E3_1_transcript1921/f2p0/2261	0	0	0	10.7433
transcript_HQ_P2_transcript17264/f3p0/1654	89.6467	97.1533	0.0266667	0
transcript_HQ_P2_transcript5456/f2p0/3132	0.0233333	0	0	0
transcript_HQ_E3_1_transcript21130/f2p0/780	0	0	0	13.8433
transcript_HQ_E2_1_transcript426/f2p0/3874	0	0	12.1767	0.0766667
transcript_HQ_E3_1_transcript947/f3p0/2601	0	0	0	35.3167
transcript_HQ_E2_1_transcript23169/f5p0/1235	0	0	19.8433	0
transcript_HQ_P2_transcript5080/f13p0/3202	24.9633	33.9867	0	0
transcript_HQ_E3_1_transcript3185/f2p0/2012	0	0	0	16.45
transcript_HQ_P2_transcript5595/f2p0/3097	15.3267	4.29	0	0
transcript_HQ_E3_1_transcript12401/f4p0/1221	0	0	0	26.2333
transcript_HQ_E1_1_transcript22735/f11p0/1007	0	56.0833	0	0
transcript_HQ_E3_1_transcript5201/f4p0/1740	0	0	0	31.2567
transcript_HQ_E2_1_transcript25992/f2p0/1094	0	0	1.80667	0
transcript_HQ_E3_1_transcript3176/f73p0/1865	0	0	0.0133333	128.737
transcript_HQ_P2_transcript10867/f4p0/2424	6.38333	0.18	0	0
transcript_HQ_E2_1_transcript23900/f3p0/1193	0	0	58.5533	0
transcript_HQ_E1_1_transcript4098/f2p0/2638	2.06333	6.03	0	0
transcript_HQ_E2_1_transcript17936/f3p0/1495	0	0	45.09	0
transcript_HQ_E3_1_transcript15999/f29p0/983	0	0	0.0633333	239.29
transcript_HQ_P2_transcript8352/f2p0/2706	11.22	2.78667	0	0
transcript_HQ_E1_1_transcript2515/f44p0/2702	20.35	257.637	0	0
transcript_HQ_E2_1_transcript17494/f2p0/1534	0	0	2.30333	0
transcript_HQ_E1_1_transcript1594/f2p0/3342	2.89667	15.3167	0	0
transcript_HQ_E1_1_transcript8216/f3p0/2107	0.0566667	6.32667	0	0
transcript_HQ_E3_1_transcript11942/f2p0/1250	0	0	0	17.16
transcript_HQ_P2_transcript15575/f3p0/1886	29.12	14.8167	0.01	0
transcript_HQ_E2_1_transcript621/f2p0/3613	0	0	15.55	0
transcript_HQ_P2_transcript6227/f2p0/2993	18.8967	0	0	0
transcript_HQ_E3_1_transcript12497/f2p0/1216	0	0	0	18.1367
transcript_HQ_P2_transcript14051/f2p0/2076	1.41	1.22333	0	0
transcript_HQ_E3_1_transcript4851/f2p0/1798	0	0	0	43.9167
transcript_HQ_E1_1_transcript16047/f3p0/1495	5.31667	6.78333	0	0
transcript_HQ_P2_transcript8418/f4p0/2671	2.02667	1.95333	0	0
transcript_HQ_E3_1_transcript13710/f2p0/1151	0	0	0	50.2867
transcript_HQ_E3_1_transcript3536/f2p0/1941	0	0	0	24.1567
transcript_HQ_E2_1_transcript11384/f2p0/1870	0	0	0.943333	0
transcript_HQ_E2_1_transcript786/f2p0/3488	0	0	21.0667	0
transcript_HQ_E3_1_transcript8366/f2p0/1463	0	0	0.0133333	25.1833
transcript_HQ_P2_transcript11224/f2p0/2380	3.57333	1.04667	0	0
transcript_HQ_E3_1_transcript8500/f3p0/1475	0	0	0.0366667	39.8467
transcript_HQ_E3_1_transcript18525/f2p0/910	0	0	0.0366667	29.4567
transcript_HQ_E1_1_transcript21642/f11p0/1101	3.45	39.4633	0	0
transcript_HQ_P2_transcript2687/f2p0/3804	11.03	13.53	0	0
transcript_HQ_E3_1_transcript9644/f4p0/1391	0	0	0	25.57
transcript_HQ_P2_transcript4280/f2p0/3385	8.55	12.13	0.0166667	0
transcript_HQ_E2_1_transcript19929/f2p0/1401	0	0	13.78	0
transcript_HQ_E1_1_transcript7467/f2p0/2173	0	17.2533	0	0
transcript_HQ_E3_1_transcript32/f2p0/4125	0	0	0	32.6733
transcript_HQ_E2_1_transcript25543/f5p0/1114	0	0	15.1733	0
transcript_HQ_E1_1_transcript587/f2p0/3933	4.10333	13.33	0	0
transcript_HQ_P2_transcript7472/f4p0/2835	0.256667	0.183333	0	0
transcript_HQ_E2_1_transcript13049/f2p0/1764	0	0	9.55667	0
transcript_HQ_P2_transcript7333/f5p0/2837	4.21333	0	0	0
transcript_HQ_E3_1_transcript11852/f2p0/1254	0	0	0	0.83
transcript_HQ_E2_1_transcript4745/f2p0/2435	0	0	5.66	0
transcript_HQ_E3_1_transcript14115/f2p0/1128	0	0	0.0466667	89.5167
transcript_HQ_E2_1_transcript14276/f4p0/1699	0	0	15.7967	0
transcript_HQ_P2_transcript13449/f11p0/2126	31.1967	7.16	0.01	0
transcript_HQ_E1_1_transcript9691/f2p0/1958	1.87333	4.61333	0	0
transcript_HQ_E3_1_transcript6285/f4p0/1638	0	0	0	21.83
transcript_HQ_E3_1_transcript17199/f2p0/978	0	0	0	18.65
transcript_HQ_E1_1_transcript3764/f3p0/2697	1.8	4.37333	0	0
transcript_HQ_E3_1_transcript4681/f2p0/1804	0	0	0	33.2067
transcript_HQ_E2_1_transcript291/f2p0/4049	0	0	20.6467	0.996667
transcript_HQ_P2_transcript6060/f2p0/3027	2.74	1.18	0	0
transcript_HQ_E2_1_transcript1756/f7p0/3003	0	0	48.01	0
transcript_HQ_E1_1_transcript16893/f2p0/1446	4.26333	3.26	0	0
transcript_HQ_E3_1_transcript10468/f12p0/1332	0	0	0.03	137.437
transcript_HQ_P2_transcript6636/f2p0/2951	2.64667	0.0233333	0	0
transcript_HQ_P2_transcript14696/f2p0/2000	11.3833	7.74667	0	0
transcript_HQ_E1_1_transcript15977/f2p0/1512	4.67333	4.93667	0	0
transcript_LQ_E3_1_transcript7819/f2p0/1518	0	0	0	0.123333
transcript_HQ_E1_1_transcript8087/f2p0/2114	0.09	5.62	0.0133333	0
transcript_HQ_E2_1_transcript31121/f17p0/616	0	0	591.843	0.25
transcript_HQ_P2_transcript19642/f2p0/1007	16.4133	13.8133	0	0
transcript_HQ_E3_1_transcript584/f2p0/2736	0	0	0	55.5533
transcript_HQ_E2_1_transcript23214/f2p0/1233	0	0	14.0167	0.0466667
transcript_HQ_E3_1_transcript19653/f3p0/938	0	0	0	17.58
transcript_HQ_E2_1_transcript23980/f6p0/1202	0	0	41.4433	0
transcript_HQ_E1_1_transcript12879/f6p0/1717	2.51333	26.4667	0.0166667	0
transcript_HQ_E2_1_transcript327/f4p0/3961	0	0	21.07	0.603333
transcript_HQ_E3_1_transcript399/f2p0/2964	0	0	0	26.6633
transcript_HQ_E2_1_transcript13499/f2p0/1753	0	0	32.05	0
transcript_HQ_E3_1_transcript12298/f2p0/1230	0	0	0.0166667	44.7533
transcript_HQ_E2_1_transcript29687/f2p0/831	0	0	34.7633	0
transcript_HQ_E3_1_transcript16654/f2p0/998	0	0	0	8.26
transcript_HQ_E1_1_transcript16834/f4p0/1455	4.06667	7.73	0	0
transcript_HQ_E2_1_transcript14697/f4p0/1645	0	0	12.2633	0
transcript_HQ_P2_transcript15133/f2p0/1948	5.39333	3.85667	0	0
transcript_HQ_E1_1_transcript1136/f2p0/3527	0.0166667	3.72333	0	0
transcript_HQ_E2_1_transcript21358/f2p0/1349	0	0	2.75667	0
transcript_HQ_P2_transcript4637/f3p0/3302	6.77667	0	0	0
transcript_HQ_E2_1_transcript19099/f2p0/1454	0	0	25.76	0
transcript_HQ_P2_transcript17629/f3p0/1586	14.1133	5.22333	0	0
transcript_HQ_P2_transcript10704/f8p0/2397	24.4833	28.93	0	0
transcript_HQ_E3_1_transcript6844/f3p0/1594	0	0	0	15.0167
transcript_HQ_E3_1_transcript22617/f3p0/718	0	0	0	35.9833
transcript_HQ_E1_1_transcript3023/f4p0/2846	0	39.8133	0.01	0
transcript_HQ_E2_1_transcript18115/f4p0/1483	0	0	23.0133	0
transcript_HQ_P2_transcript11581/f2p0/2346	6.13667	5.58333	0.01	0
transcript_HQ_E3_1_transcript3148/f23p0/1990	0	0	0.0133333	61.97
transcript_HQ_E3_1_transcript16275/f2p0/1020	0	0	0.0466667	12.9967
transcript_HQ_E2_1_transcript13492/f2p0/1742	0	0	42.2233	0
transcript_HQ_E1_1_transcript15854/f2p0/1521	0.173333	9.21667	0	0
transcript_HQ_P2_transcript10062/f2p0/2503	6.81333	1.31667	0	0
transcript_HQ_P2_transcript14530/f7p0/2024	14.71	0.0466667	0	0
transcript_HQ_E2_1_transcript29447/f8p0/860	0	0	1575.76	0.243333
transcript_HQ_E2_1_transcript3105/f4p0/2688	0	0	12.4867	0
transcript_HQ_E3_1_transcript4252/f3p0/1855	0	0	0	21.3
transcript_HQ_E2_1_transcript16740/f10p0/1545	0	0	21.5733	0
transcript_HQ_E3_1_transcript912/f4p0/2592	0	0	0	32.6033
transcript_HQ_E2_1_transcript17896/f2p0/1504	0	0	0.673333	0
transcript_HQ_E3_1_transcript5280/f2p0/1739	0	0	0	21.6933
transcript_HQ_P2_transcript18901/f5p0/1269	160.04	0.876667	0	0
transcript_HQ_E1_1_transcript3192/f4p0/2810	0.393333	30.48	0.00666667	0
transcript_HQ_E3_1_transcript12781/f2p0/1209	0	0	0.0233333	104.6
transcript_HQ_E3_1_transcript17591/f2p0/958	0	0	0	91.3233
transcript_HQ_E2_1_transcript28263/f3p0/954	0	0	3.87667	0
transcript_HQ_E3_1_transcript3652/f2p0/1943	0	0	0	19.3067
transcript_HQ_P2_transcript2673/f20p0/3843	22.5633	6.49667	0.00333333	0
transcript_HQ_P2_transcript14369/f2p0/2042	1.57	14.9333	0	0
transcript_HQ_E1_1_transcript18536/f2p0/1335	10.6233	20.2733	0	0
transcript_HQ_E2_1_transcript7478/f9p0/2138	0	0	11.4233	0
transcript_HQ_E2_1_transcript7002/f2p0/2235	0	0	9.32333	0
transcript_HQ_E2_1_transcript1968/f4p0/2926	0	0	34.3667	0
transcript_HQ_P2_transcript6067/f4p0/3027	7.22333	4.51333	0	0
transcript_HQ_E2_1_transcript11344/f27p0/1835	0	0	60.7467	0
transcript_HQ_E2_1_transcript10052/f2p0/1933	0	0	74.7967	0
transcript_HQ_E3_1_transcript5606/f7p0/1705	0	0	0	68.3733
transcript_HQ_E2_1_transcript23022/f2p0/1247	0	0	1.34	0
transcript_HQ_E1_1_transcript6157/f14p0/2326	100.607	80.1067	0	0
transcript_HQ_E2_1_transcript6106/f2p0/2262	0	0	26.44	0
transcript_HQ_P2_transcript8388/f23p0/2687	37.2733	97.5567	0	0
transcript_HQ_E2_1_transcript29914/f2p0/819	0	0	23.47	0
transcript_HQ_E2_1_transcript20506/f2p0/1373	0	0	23.27	0
transcript_HQ_E2_1_transcript4151/f24p0/2464	0	0	48.1933	2.57
transcript_HQ_E2_1_transcript17799/f6p0/1506	0	0	8.54333	0
transcript_HQ_E3_1_transcript15300/f4p0/1070	0	0	0	59.5333
transcript_HQ_E2_1_transcript16473/f2p0/1575	0	0	8.81667	0
transcript_HQ_E1_1_transcript17787/f2p0/1387	3.62333	6.15667	0	0
transcript_HQ_E1_1_transcript837/f2p0/3726	0.636667	14.5967	0	0
transcript_HQ_P2_transcript12295/f12p0/2253	68.24	3.33	0	0
transcript_HQ_E3_1_transcript20476/f2p0/815	0	0	0	35.1667
transcript_HQ_P2_transcript16705/f2p0/1727	3.98	2.72667	0	0
transcript_HQ_E2_1_transcript20150/f2p0/1375	0	0	45.34	0
transcript_HQ_P2_transcript13479/f4p0/2137	31.78	15.34	0	0
transcript_HQ_E2_1_transcript30234/f2p0/777	0	0	9.78	0
transcript_HQ_E2_1_transcript13686/f2p0/1748	0	0	15.1733	0
transcript_HQ_E1_1_transcript14550/f2p0/1602	0	33.2	0	0
transcript_HQ_E2_1_transcript3959/f2p0/2544	0	0	24.1033	0
transcript_HQ_P2_transcript1700/f2p0/4311	3.70333	2.39	0	0
transcript_HQ_P2_transcript14943/f11p0/1960	51.71	28.3467	0	0
transcript_HQ_E2_1_transcript9068/f23p0/1960	0	0	87.1433	0.0166667
transcript_HQ_E3_1_transcript6287/f3p0/1661	0	0.0166667	0	52.2367
transcript_HQ_E1_1_transcript1222/f24p0/3450	7.99667	25.2767	0.02	0
transcript_HQ_E2_1_transcript18282/f13p0/1480	0	0	85.14	0
transcript_HQ_P2_transcript10530/f3p0/2420	16.9233	6.88333	0.01	0
transcript_HQ_E2_1_transcript23352/f3p0/1227	0	0	185.8	0
transcript_HQ_P2_transcript17987/f2p0/1504	12.84	5.29667	0.0133333	0
transcript_HQ_E2_1_transcript1083/f12p0/3194	0	0	39.69	0
transcript_HQ_P2_transcript251/f2p0/5949	4.51	0.636667	0	0
transcript_HQ_P2_transcript1500/f2p0/4462	19.07	18.1567	0.00333333	0
transcript_HQ_P2_transcript17587/f5p0/1606	16.5267	2.84667	0	0
transcript_HQ_P2_transcript13636/f2p0/2121	1.22333	0.386667	0	0
transcript_HQ_E1_1_transcript4620/f7p0/2549	0	6.42333	0	0
transcript_HQ_E1_1_transcript13141/f2p0/1565	0.0733333	37.9467	0.193333	0
transcript_HQ_P2_transcript616/f2p0/5273	7.13667	7.35667	0	0
transcript_HQ_E2_1_transcript8461/f3p0/2066	0	0	29.1033	0.32
transcript_HQ_P2_transcript10761/f4p0/2432	6.43667	0.0933333	0	0
transcript_LQ_E2_1_transcript14582/f3p0/1777	0	0	13.5733	0
transcript_HQ_E2_1_transcript28648/f19p0/898	0	0	537.033	0
transcript_HQ_E1_1_transcript19273/f2p0/1290	0.673333	0.293333	0.03	0
transcript_HQ_E3_1_transcript4153/f2p0/1869	0	0	0	0.556667
transcript_HQ_E2_1_transcript25766/f3p0/1111	0	0	4.10667	0
transcript_HQ_E1_1_transcript11850/f8p0/1785	18.2433	46.1933	0.0133333	0
transcript_HQ_E1_1_transcript11356/f11p0/1719	4.62333	23.2933	0	0
transcript_HQ_E2_1_transcript10202/f2p0/1939	0	0	26.3067	0
transcript_HQ_P2_transcript19700/f2p0/972	10.42	13.05	0	0
transcript_HQ_E2_1_transcript2878/f4p0/2717	0	0	21.8667	0
transcript_HQ_E3_1_transcript5239/f2p0/1725	0	0	0.0133333	10.0767
transcript_HQ_E2_1_transcript31447/f4p0/516	0	0	3188.14	1.34333
transcript_HQ_E3_1_transcript4760/f31p0/1750	0	0	0.0433333	120.53
transcript_HQ_E2_1_transcript12595/f2p0/1805	0	0	9.87	0
transcript_HQ_E3_1_transcript1762/f2p0/2290	0	0	0.0233333	69.3533
transcript_HQ_E1_1_transcript5274/f2p0/1994	0	11.1033	0.01	0
transcript_HQ_E1_1_transcript19444/f2p0/1270	0.51	21.2267	0.0166667	0
transcript_HQ_E1_1_transcript2406/f2p0/3023	2.98	40.78	0	0
transcript_HQ_E2_1_transcript3470/f2p0/2611	0	0	56.8433	0.02
transcript_HQ_P2_transcript10299/f2p0/2470	15.2667	15.4967	0	0
transcript_HQ_E2_1_transcript20852/f2p0/1352	0	0	5.90667	0
transcript_HQ_E1_1_transcript1228/f2p0/3490	0.89	33.13	0	0
transcript_HQ_E2_1_transcript23110/f2p0/1256	0	0	10.31	0
transcript_HQ_E2_1_transcript23165/f15p0/1235	0	0	28.2533	0
transcript_HQ_E2_1_transcript8495/f56p0/2013	0	0	85.0867	0
transcript_HQ_E1_1_transcript9057/f2p0/2023	2.81667	4.49667	0	0
transcript_HQ_E1_1_transcript7264/f2p0/2272	5.35333	4.75	0	0
transcript_HQ_E3_1_transcript161/f2p0/3293	0	0	0.0133333	31.6167
transcript_HQ_E3_1_transcript8449/f7p0/1466	0	0	0	92.61
transcript_HQ_E2_1_transcript25134/f3p0/1133	0	0	39.86	0.0266667
transcript_HQ_E2_1_transcript4901/f3p0/2419	0	0	5.68667	0
transcript_HQ_E2_1_transcript17415/f3p0/1520	0	0	7.79	0
transcript_HQ_E2_1_transcript20732/f2p0/1362	0	0	10.8267	0
transcript_HQ_E1_1_transcript8689/f2p0/2047	0.996667	7.63667	0	0
transcript_HQ_E2_1_transcript7859/f37p0/1964	0	0	75.3633	0.0366667
transcript_HQ_E3_1_transcript3017/f4p0/2029	0	0	0	0.273333
transcript_HQ_E3_1_transcript20504/f2p0/788	0	0	0.03	79.5
transcript_HQ_P2_transcript12884/f3p0/2208	6.65333	4.94333	0	0
transcript_HQ_P2_transcript1953/f7p0/4152	21.0467	11.17	0	0
transcript_HQ_P2_transcript5041/f2p0/3210	8.90333	0	0	0
transcript_HQ_E3_1_transcript9068/f2p0/1428	0	0	0.0366667	32.7333
transcript_HQ_E2_1_transcript4336/f2p0/1990	0	0	13.83	0.03
transcript_HQ_E3_1_transcript18951/f4p0/894	0	0	0	138.15
transcript_HQ_P2_transcript4710/f2p0/3322	15.88	17.1367	0	0
transcript_HQ_E2_1_transcript23397/f2p0/1227	0	0	15.8367	0
transcript_HQ_E3_1_transcript1032/f2p0/2545	0	0	0.92	39.7367
transcript_HQ_P2_transcript18281/f2p0/1442	19.1	19.5133	0	0
transcript_HQ_P2_transcript20699/f81p0/448	3563.23	7264.56	0.933333	0
transcript_HQ_E2_1_transcript14954/f3p0/1655	0	0	14.6267	0
transcript_HQ_E2_1_transcript23465/f5p0/1170	0	0	28.47	0
transcript_HQ_E1_1_transcript75/f2p0/5372	12.3833	16.8533	0.00333333	0
transcript_HQ_E2_1_transcript3077/f2p0/2687	0	0	21.78	0.0233333
transcript_HQ_E1_1_transcript4571/f15p0/2548	17.2067	84.8467	0	0
transcript_HQ_E2_1_transcript16553/f2p0/1453	0	0	5.58667	0
transcript_HQ_E1_1_transcript19646/f2p0/1256	5.98333	7.51667	0	0
transcript_HQ_P2_transcript15322/f3p0/1942	17.7967	24.56	0	0
transcript_HQ_P2_transcript5690/f12p0/3079	14.41	13.6867	0	0
transcript_HQ_E3_1_transcript11436/f2p0/1283	0	0	0	24.2467
transcript_HQ_E3_1_transcript25986/f40p0/424	0	0	0	1792.18
transcript_HQ_E1_1_transcript1244/f3p0/3454	9.25	31.3733	0.02	0
transcript_HQ_E1_1_transcript17266/f2p0/1388	0.403333	11.2167	0	0
transcript_HQ_E3_1_transcript13725/f2p0/1150	0	0	0.02	61.2633
transcript_HQ_P2_transcript14729/f17p0/1978	98.63	75.5333	0	0
transcript_HQ_E1_1_transcript7328/f3p0/2201	0	33.96	0	0
transcript_HQ_E1_1_transcript9326/f2p0/2006	3.45333	9.81667	0.01	0
transcript_HQ_P2_transcript8177/f2p0/2729	3.11667	2.81333	0	0
transcript_HQ_E2_1_transcript6190/f5p0/2269	0	0	38.5067	0
transcript_HQ_E1_1_transcript7317/f3p0/2197	14.77	22.35	0	0
transcript_HQ_P2_transcript117/f2p0/6608	10.4167	7.13333	0	0
transcript_HQ_E1_1_transcript20220/f5p0/1216	6.29667	33.1533	0.0166667	0
transcript_HQ_E2_1_transcript14423/f7p0/1669	0	0	49.4967	0
transcript_HQ_E1_1_transcript1321/f15p0/3383	65.0033	72.6167	0.01	0
transcript_HQ_P2_transcript8559/f2p0/2693	6.62333	0.283333	0	0
transcript_HQ_P2_transcript267/f2p0/5909	50.0933	29.3733	0	0
transcript_HQ_P2_transcript4373/f17p0/3349	19.4533	9.24333	0	0
transcript_HQ_E1_1_transcript10716/f2p0/1876	0	317.38	0.02	0
transcript_HQ_E2_1_transcript9340/f38p0/1869	0	0	101.517	0
transcript_HQ_E3_1_transcript17000/f4p0/982	0	0	0	57.1333
transcript_HQ_E1_1_transcript11276/f3p0/1840	15.7433	11.26	0	0
transcript_HQ_E1_1_transcript6676/f2p0/2263	0.846667	29.02	0	0
transcript_HQ_P2_transcript1930/f4p0/4161	13.0367	10.8167	0	0
transcript_HQ_E3_1_transcript14013/f2p0/1132	0	0	0	13.4267
transcript_HQ_E1_1_transcript20638/f7p0/1185	14.87	80.3233	0	0
transcript_HQ_E3_1_transcript4643/f2p0/1872	0	0	0	0.02
transcript_HQ_E2_1_transcript11345/f4p0/1868	0	0	16.04	0
transcript_HQ_E1_1_transcript3155/f2p0/2829	1.85	9.75667	0	0
transcript_HQ_P2_transcript16243/f5p0/1808	25.8333	34.0767	0	0
transcript_HQ_P2_transcript7483/f2p0/2831	9.83	0.236667	0	0
transcript_HQ_P2_transcript3940/f4p0/3469	6.54	3.15333	0	0
transcript_HQ_E2_1_transcript7908/f2p0/2114	0	0	28.6233	0
transcript_HQ_E2_1_transcript31142/f3p0/627	0	0	423.413	0.0633333
transcript_HQ_E3_1_transcript19286/f4p0/849	0	0	0.03	119.963
transcript_HQ_P2_transcript217/f2p0/6053	8.25667	2.18	0	0
transcript_HQ_E1_1_transcript3034/f11p0/2857	30.2967	39.3567	0	0
transcript_HQ_E1_1_transcript10204/f44p0/1800	8.62333	87.64	0	0
transcript_HQ_E1_1_transcript9572/f6p0/1928	1.6	7.83667	0	0
transcript_HQ_E1_1_transcript8058/f2p0/2112	0.08	20.3367	0	0
transcript_HQ_E1_1_transcript4479/f2p0/2571	4.30333	41.81	0	0
transcript_HQ_E2_1_transcript18095/f2p0/1486	0	0	54.4767	0
transcript_HQ_E1_1_transcript6594/f2p0/2297	5.40667	8.66667	0	0
transcript_HQ_E1_1_transcript3999/f3p0/2650	3.63333	16.4133	0	0
transcript_HQ_E3_1_transcript3174/f52p0/1939	0	0	0.02	678.267
transcript_HQ_E3_1_transcript4891/f2p0/1778	0	0	0	2.09333
transcript_HQ_E3_1_transcript2486/f3p0/2138	0	0	0	32.75
transcript_HQ_E3_1_transcript17861/f3p0/934	0	0	0	29.8067
transcript_HQ_P2_transcript13212/f2p0/2214	0.533333	0.6	0	0
transcript_HQ_E3_1_transcript604/f2p0/2779	0	0	0.0166667	43.2633
transcript_HQ_E3_1_transcript4721/f2p0/1814	0	0	0	10.2667
transcript_HQ_E2_1_transcript20746/f5p0/1319	0	0	49.1467	0
transcript_HQ_P2_transcript9260/f10p0/2597	15.7033	2.68333	0	0
transcript_HQ_E3_1_transcript3969/f2p0/1895	0	0	0	3.68
transcript_HQ_P2_transcript13314/f19p0/2152	40.6967	29.95	0	0
transcript_HQ_E3_1_transcript17693/f6p0/882	0	0	0.48	77.8367
transcript_HQ_E3_1_transcript4604/f4p0/1823	0	0	0	21.4967
transcript_HQ_P2_transcript4873/f3p0/3249	3.47	1.24	0	0
transcript_LQ_P2_transcript1369/f2p0/4740	0.13	0.0833333	0	0
transcript_HQ_E2_1_transcript14498/f4p0/1679	0	0	4.97333	0
transcript_HQ_P2_transcript4244/f2p0/3433	0.03	0	0	0
transcript_HQ_E1_1_transcript4084/f4p0/2645	0.866667	14.16	0	0
transcript_HQ_E3_1_transcript8587/f2p0/1470	0	0	0.133333	55.22
transcript_HQ_E2_1_transcript317/f2p0/4000	0	0	10.45	0
transcript_HQ_E3_1_transcript13781/f2p0/1159	0	0	0	11.4167
transcript_HQ_E2_1_transcript7957/f18p0/2098	0	0	53.7833	0
transcript_HQ_P2_transcript2739/f3p0/3841	12.35	7.87333	0	0
transcript_HQ_E1_1_transcript5699/f2p0/2381	0.743333	15.2967	0	0
transcript_HQ_E3_1_transcript7773/f2p0/1528	0	0	0	20.4467
transcript_HQ_P2_transcript12364/f2p0/2264	7.66667	6.92333	0	0
transcript_HQ_E1_1_transcript13759/f3p0/1677	0.0533333	6.86667	0	0
transcript_HQ_E2_1_transcript23708/f2p0/1206	0	0	18.92	0
transcript_HQ_E3_1_transcript7031/f2p0/1583	0	0	0	4.48
transcript_HQ_P2_transcript18251/f3p0/1446	27.1867	21.4833	0	0
transcript_HQ_E1_1_transcript3819/f4p0/2685	2.03333	24.7933	0.00666667	0
transcript_HQ_E2_1_transcript8467/f2p0/2063	0	0	27.37	0
transcript_HQ_P2_transcript15889/f2p0/1865	177.01	107.457	0.0233333	0
transcript_HQ_E2_1_transcript10/f2p0/5854	0	0	11.5833	0.00666667
transcript_HQ_E1_1_transcript13897/f2p0/1647	8.33	13.9467	0	0
transcript_HQ_E2_1_transcript26922/f28p0/1027	0	0	74.8233	0
transcript_HQ_E3_1_transcript23135/f16p0/679	0	0	0	231.177
transcript_HQ_E1_1_transcript11512/f3p0/1828	2.86	44.7567	0	0
transcript_HQ_E2_1_transcript29463/f9p0/774	0	0	160.817	0
transcript_HQ_E3_1_transcript15426/f3p0/1064	0	0	0.03	61.9133
transcript_HQ_P2_transcript10431/f3p0/2452	3.23333	0.636667	0	0
transcript_HQ_E2_1_transcript12310/f2p0/1785	0	0	12.1133	0
transcript_HQ_E1_1_transcript15730/f3p0/1525	0	10.1067	0	0
transcript_HQ_E3_1_transcript21101/f2p0/719	0	0	0	130.17
transcript_HQ_E1_1_transcript3092/f2p0/2845	0.64	26.2767	0.0166667	0
transcript_HQ_E2_1_transcript4310/f4p0/2475	0	0	11.08	0
transcript_HQ_E1_1_transcript24256/f2p0/776	9.68	24.0033	0	0
transcript_HQ_E3_1_transcript18009/f2p0/939	0	0	0	47.9333
transcript_HQ_E3_1_transcript8921/f4p0/1438	0	0	0	45.6733
transcript_HQ_P2_transcript20708/f2p0/457	67.72	0	0	0
transcript_HQ_E3_1_transcript10352/f10p0/1344	0	0	0	38.1733
transcript_HQ_E2_1_transcript3495/f7p0/2596	0	0	15.7267	0
transcript_HQ_P2_transcript5061/f71p0/3176	59.5667	44.8833	0.00666667	0
transcript_HQ_E2_1_transcript10701/f3p0/1872	0	0	24.4133	0
transcript_HQ_E3_1_transcript3027/f2p0/2034	0	0	0.01	250.293
transcript_HQ_E2_1_transcript8433/f3p0/2062	0	0	13.67	0
transcript_HQ_P2_transcript2804/f10p0/3808	17.6533	10.8967	0	0
transcript_HQ_P2_transcript4510/f4p0/3318	1.36667	2.86	0	0
transcript_HQ_P2_transcript6728/f2p0/2917	6.19333	6.17667	0	0
transcript_HQ_P2_transcript7978/f2p0/2747	64.9233	47.04	0	0
transcript_HQ_E3_1_transcript5820/f2p0/1698	0	0	0.0233333	50.5967
transcript_HQ_E2_1_transcript11728/f2p0/1844	0	0	5.66	0
transcript_HQ_E1_1_transcript17472/f2p0/1426	1.77667	2.38	0	0
transcript_HQ_E1_1_transcript11993/f5p0/1784	9.80333	14.6233	0	0
transcript_HQ_P2_transcript6623/f11p0/2920	32.42	4.64	0	0
transcript_HQ_P2_transcript3131/f4p0/3690	22.13	22.97	0	0
transcript_HQ_P2_transcript878/f3p0/4957	7.54667	4.71	0	0
transcript_HQ_P2_transcript3381/f2p0/3634	0.433333	0.11	0	0
transcript_HQ_P2_transcript6533/f5p0/2959	7.21333	5.88667	0	0
transcript_HQ_E2_1_transcript8178/f2p0/2104	0	0	9.51	0
transcript_HQ_P2_transcript9849/f2p0/2450	50.99	0.116667	0	0
transcript_HQ_P2_transcript108/f4p0/6679	13.9267	7.34	0	0
transcript_HQ_E1_1_transcript9791/f2p0/1960	0.0766667	16.98	0	0
transcript_HQ_E1_1_transcript15236/f3p0/1643	1.48667	66.6633	0	0
transcript_HQ_E3_1_transcript25110/f5p0/543	0	0	0	8.97
transcript_HQ_E3_1_transcript10274/f2p0/1327	0	0	0	535.147
transcript_HQ_E2_1_transcript19681/f2p0/1424	0	0	24.8867	0
transcript_HQ_E2_1_transcript14123/f2p0/1689	0	0	31.96	0
transcript_HQ_P2_transcript4435/f7p0/3347	17.58	1.38667	0	0
transcript_HQ_E2_1_transcript3219/f9p0/2634	0	0	14.19	0
transcript_HQ_E2_1_transcript31365/f4p0/552	0	0	2157.78	0.19
transcript_HQ_P2_transcript17596/f2p0/1583	10.3167	2.34333	0	0
transcript_HQ_E3_1_transcript9004/f9p0/1436	0	0	0	20.3033
transcript_HQ_E3_1_transcript10112/f2p0/1365	0	0	0.0466667	31.9733
transcript_HQ_E2_1_transcript9523/f3p0/1991	0	0	6.12667	0
transcript_HQ_E3_1_transcript2339/f2p0/2129	0	0	0	14.1367
transcript_HQ_P2_transcript11657/f3p0/2285	3.42333	0.03	0	0
transcript_HQ_P2_transcript874/f3p0/4963	5.39	2.59333	0	0
transcript_HQ_E2_1_transcript11753/f34p0/1787	0	0	86.0867	0
transcript_HQ_E2_1_transcript7333/f2p0/2161	0	0	8.99667	0
transcript_HQ_E2_1_transcript9628/f2p0/1976	0	0	6.18667	0
transcript_HQ_E3_1_transcript1121/f2p0/2512	0	0	0.04	20.1133
transcript_HQ_E2_1_transcript1668/f2p0/3036	0	0	57.6733	0
transcript_HQ_E3_1_transcript10207/f2p0/1354	0	0	0	2.43333
transcript_HQ_P2_transcript20666/f8p0/476	291.953	296.597	0	0
transcript_HQ_E1_1_transcript9377/f2p0/1995	11.0867	12.3133	0	0
transcript_HQ_E3_1_transcript15325/f3p0/1077	0	0	0	26.2967
transcript_HQ_E2_1_transcript9978/f4p0/1962	0	0	24.4967	0.18
transcript_HQ_P2_transcript15834/f2p0/1904	19.13	17.2967	0	0
transcript_HQ_E3_1_transcript7634/f3p0/1536	0	0	0	12.4067
transcript_HQ_E3_1_transcript10355/f3p0/1352	0	0	0.03	51.3933
transcript_HQ_E3_1_transcript15881/f2p0/1029	0	0	0	11.37
transcript_HQ_E2_1_transcript244/f8p0/4123	0	0	23.6967	0.146667
transcript_HQ_E2_1_transcript1071/f2p0/3301	0	0	24.1133	0
transcript_HQ_E2_1_transcript5508/f4p0/2348	0	0	10.0167	0
transcript_HQ_E2_1_transcript4655/f2p0/2448	0	0	30.31	0
transcript_HQ_E1_1_transcript19355/f6p0/1281	1.55333	76.11	0	0
transcript_HQ_P2_transcript14609/f3p0/1991	5.37333	2.22333	0	0
transcript_HQ_E1_1_transcript2374/f2p0/3018	1.13667	33.7633	0	0
transcript_HQ_P2_transcript13555/f2p0/2142	36.2467	23.0767	0	0
transcript_HQ_E1_1_transcript576/f2p0/3954	3.62	23.1467	0	0
transcript_HQ_E2_1_transcript21895/f2p0/1298	0	0	17.1067	0
transcript_HQ_E2_1_transcript8812/f3p0/2039	0	0	14.9433	0
transcript_HQ_E2_1_transcript18728/f2p0/1459	0	0	2.23667	0
transcript_HQ_E2_1_transcript14924/f2p0/1681	0	0	0.0233333	0
transcript_HQ_E3_1_transcript10663/f5p0/1332	0	0	0	21.5
transcript_HQ_E2_1_transcript7320/f2p0/2162	0	0	2.33	0
transcript_HQ_E3_1_transcript5190/f2p0/1747	0	0	0	54.0833
transcript_HQ_E3_1_transcript10785/f15p0/1256	0	0	0.0333333	169.23
transcript_HQ_E1_1_transcript24777/f6p0/535	5.55	1127.92	0	0
transcript_HQ_E2_1_transcript13463/f2p0/1744	0	0	10.4433	0
transcript_HQ_E3_1_transcript2158/f2p0/2187	0	0	0.01	43.66
transcript_HQ_E2_1_transcript24185/f2p0/1187	0	0	18.61	0
transcript_HQ_P2_transcript19502/f2p0/1058	672.247	0.166667	0	0
transcript_HQ_E2_1_transcript3340/f2p0/2638	0	0	23.4	0
transcript_HQ_E1_1_transcript20699/f11p0/1165	24.1467	41.1133	0.02	0
transcript_HQ_E2_1_transcript9894/f6p0/1923	0	0	46.0933	0
transcript_HQ_E3_1_transcript5367/f3p0/1742	0	0	0.0166667	29.8
transcript_HQ_P2_transcript9815/f13p0/2539	60.78	0.103333	0	0
transcript_HQ_E2_1_transcript27414/f2p0/873	0	0	33.6067	0
transcript_HQ_E2_1_transcript1270/f2p0/3212	0	0	20.3	0
transcript_HQ_E1_1_transcript9695/f7p0/1963	6.17667	14.6133	0	0
transcript_HQ_P2_transcript7665/f3p0/2749	13.01	12.6567	0	0
transcript_HQ_E2_1_transcript3762/f6p0/2314	0	0	41.35	0
transcript_HQ_P2_transcript7627/f2p0/2799	0.8	0.223333	0	0
transcript_HQ_P2_transcript3150/f2p0/3706	1.45667	1.06333	0	0
transcript_HQ_P2_transcript18828/f2p0/1305	22.6133	1.72667	0	0
transcript_HQ_P2_transcript2767/f2p0/3822	6.64333	0.443333	0	0
transcript_HQ_P2_transcript10360/f12p0/2462	7.30333	4.41333	0	0
transcript_HQ_E2_1_transcript596/f3p0/3617	0	0.00333333	107.733	0.0333333
transcript_HQ_P2_transcript1433/f2p0/4520	7.14667	6.10667	0	0
transcript_HQ_E3_1_transcript17147/f2p0/972	0	0	0	34.05
transcript_HQ_E2_1_transcript13489/f2p0/1760	0	0	11.61	0
transcript_HQ_E2_1_transcript7560/f28p0/2125	0	0	38.2433	0
transcript_HQ_E1_1_transcript101/f3p0/5126	6.27	11.3133	0	0
transcript_HQ_E3_1_transcript2909/f2p0/2057	0	0	0.0133333	10.24
transcript_HQ_E2_1_transcript2655/f5p0/2679	0	0	41.2933	0
transcript_HQ_E2_1_transcript26501/f2p0/1068	0	0	4.36667	0
transcript_HQ_E3_1_transcript349/f2p0/3012	0	0	0	47.7033
transcript_HQ_E3_1_transcript10951/f120p0/1270	0	0	0	157.547
transcript_HQ_E3_1_transcript7398/f11p0/1557	0	0	0	82.67
transcript_HQ_E2_1_transcript10016/f2p0/1976	0	0	16.3967	0.183333
transcript_HQ_P2_transcript10327/f10p0/2461	13.7167	11.6067	0.00666667	0
transcript_HQ_P2_transcript1454/f3p0/4469	9.89333	4.07667	0	0
transcript_HQ_P2_transcript5211/f5p0/3026	8.27	0.206667	0	0
transcript_HQ_E3_1_transcript639/f2p0/2760	0	0	0	29.2667
transcript_HQ_E2_1_transcript102/f2p0/4584	0	0	17.7267	9.4
transcript_HQ_E3_1_transcript24570/f2p0/589	0	0	0	23.5967
transcript_HQ_P2_transcript6161/f7p0/3026	9.25	0.916667	0	0
transcript_HQ_P2_transcript10957/f2p0/2409	4.29667	0.146667	0	0
transcript_HQ_E3_1_transcript7729/f2p0/1518	0	0	0	44.69
transcript_HQ_E3_1_transcript8181/f2p0/1496	0	0	0	41.37
transcript_HQ_E2_1_transcript13559/f4p0/1734	0	0	27.6433	0
transcript_HQ_P2_transcript13820/f2p0/2112	12.9233	0.973333	0	0
transcript_HQ_P2_transcript17309/f9p0/1651	8.98667	3.50333	0	0
transcript_HQ_E1_1_transcript18568/f3p0/1340	23.0933	22.9633	0	0
transcript_HQ_E3_1_transcript25053/f48p0/516	0	0	0.38	932.727
transcript_HQ_E2_1_transcript16441/f13p0/1560	0	0	102.58	0
transcript_HQ_P2_transcript1633/f11p0/4348	0.57	17.0533	0	0
transcript_HQ_E1_1_transcript24672/f2p0/600	0	312.81	0.0566667	0
transcript_HQ_E1_1_transcript6874/f2p0/2211	5.91333	19.82	0.01	0
transcript_HQ_E3_1_transcript9606/f6p0/1393	0	0	0.0633333	409.29
transcript_HQ_P2_transcript6742/f2p0/2925	1.60333	1.53667	0	0
transcript_HQ_E1_1_transcript2731/f7p0/2905	5.84	23.87	0	0
transcript_HQ_E2_1_transcript7308/f5p0/2150	0	0	17.4433	0
transcript_HQ_E2_1_transcript25400/f2p0/1126	0	0	7.95	0
transcript_HQ_P2_transcript3875/f2p0/3496	9.67667	6.48333	0	0
transcript_HQ_E2_1_transcript6193/f4p0/2272	0	0	10.4133	0.3
transcript_HQ_E2_1_transcript21628/f4p0/1318	0	0	40.1867	0
transcript_HQ_P2_transcript12902/f4p0/2194	4.20667	4.63	0	0
transcript_HQ_E3_1_transcript1354/f2p0/2434	0	0	0.00666667	18.74
transcript_HQ_E3_1_transcript3736/f5p0/1932	0	0	0	13.2767
transcript_HQ_E3_1_transcript8274/f3p0/1460	0	0	0.0266667	57.1067
transcript_HQ_E3_1_transcript3801/f2p0/1916	0	0	0.0133333	13.7367
transcript_HQ_E1_1_transcript1486/f2p0/3348	2.98	78.4933	0	0
transcript_HQ_E1_1_transcript20069/f2p0/1237	9.76667	10.1667	0	0
transcript_HQ_E2_1_transcript29452/f5p0/863	0	0	1693.64	0.2
transcript_HQ_E3_1_transcript20241/f18p0/816	0	0	0.283333	441.03
transcript_HQ_E1_1_transcript9122/f5p0/2044	10.8667	11.8633	0	0
transcript_HQ_P2_transcript5809/f2p0/3046	195.953	16.4867	0	0
transcript_HQ_P2_transcript16793/f3p0/1720	14.12	11.3867	0.0233333	0
transcript_HQ_E1_1_transcript4560/f3p0/2579	26.7867	169.58	0.0366667	0
transcript_HQ_P2_transcript20403/f40p0/544	3041.43	3501.85	0.473333	0
transcript_HQ_E3_1_transcript10701/f13p0/1322	0	0	0	99.1633
transcript_HQ_E1_1_transcript17368/f8p0/1419	2.32333	21.06	0	0
transcript_HQ_E3_1_transcript10137/f7p0/1352	0	0	0	52.2767
transcript_HQ_E2_1_transcript14187/f2p0/1702	0	0	2.17333	0
transcript_HQ_E3_1_transcript4193/f3p0/1882	0	0	0	22.4567
transcript_HQ_E3_1_transcript953/f2p0/2587	0	0	0	45.04
transcript_HQ_P2_transcript11859/f2p0/2314	219.877	1.36333	0	0
transcript_HQ_E3_1_transcript19677/f5p0/848	0	0	0	71.4133
transcript_HQ_E2_1_transcript872/f4p0/3402	0	0	94.2033	1.16
transcript_HQ_E1_1_transcript8316/f2p0/2106	0.5	13.6533	0	0
transcript_HQ_E3_1_transcript1175/f2p0/2509	0	0	0	8.01667
transcript_HQ_P2_transcript13818/f3p0/2101	10.21	15.0667	0	0
transcript_HQ_E3_1_transcript14020/f25p0/1145	0	0	0.02	213.88
transcript_HQ_E2_1_transcript5920/f14p0/2287	0	0	19.6133	0
transcript_HQ_E2_1_transcript13772/f3p0/1711	0	0	25.8567	0.0366667
transcript_HQ_E2_1_transcript24818/f8p0/1143	0	0	51.5567	0
transcript_HQ_E3_1_transcript6434/f2p0/1653	0	0	0	20.3367
transcript_HQ_E2_1_transcript12937/f3p0/1771	0	0	17.2267	0
transcript_HQ_P2_transcript8973/f2p0/2636	6.17	6.85333	0	0
transcript_HQ_E1_1_transcript22437/f2p0/1035	0.276667	0.51	0	0
transcript_HQ_E1_1_transcript19212/f2p0/1297	0.736667	13.4067	0	0
transcript_HQ_E1_1_transcript6457/f2p0/2290	2.76667	4.00667	0	0
transcript_HQ_E2_1_transcript27840/f7p0/982	0	0	23.1633	0
transcript_HQ_E3_1_transcript19449/f3p0/868	0	0	0	17.5067
transcript_HQ_E3_1_transcript22049/f8p0/732	0	0	0	70.2433
transcript_HQ_E2_1_transcript8538/f3p0/2054	0	0	1.92333	0
transcript_HQ_E2_1_transcript4911/f10p0/2394	0	0	14.3833	0
transcript_HQ_P2_transcript6761/f3p0/2924	5.48	0.46	0	0
transcript_HQ_E2_1_transcript749/f3p0/3478	0	0	20.2167	0.11
transcript_HQ_E1_1_transcript3410/f4p0/2771	4.66667	23.51	0	0
transcript_HQ_E2_1_transcript7396/f8p0/2137	0	0	11.24	0.0533333
transcript_HQ_E3_1_transcript5185/f2p0/1754	2.98333	4.71	1.78	4.90333
transcript_HQ_P2_transcript3985/f2p0/3453	2.87	5.24667	0	0
transcript_HQ_E3_1_transcript7366/f2p0/1563	0	0	0	14.8533
transcript_HQ_P2_transcript11557/f3p0/2344	5.15	2.82333	0	0
transcript_HQ_E2_1_transcript6017/f2p0/2292	0	0	26.5667	0
transcript_HQ_E2_1_transcript9868/f7p0/1969	0	0	65.2267	0
transcript_HQ_E3_1_transcript15262/f2p0/1069	0	0	0	1.23333
transcript_HQ_E1_1_transcript24521/f48p0/630	17.2833	4293.72	0.53	0
transcript_HQ_P2_transcript7228/f6p0/2852	17.2833	14.9533	0	0
transcript_HQ_P2_transcript14099/f8p0/2051	82.9533	23.9567	0	0
transcript_HQ_E3_1_transcript1375/f2p0/2406	0	0	0.00666667	40.1967
transcript_HQ_P2_transcript633/f7p0/5204	49.4867	13.8967	0	0
transcript_HQ_E3_1_transcript2178/f3p0/2193	0	0	0	24.7433
transcript_HQ_P2_transcript9643/f2p0/2276	21.34	26.41	0	0
transcript_HQ_E2_1_transcript6009/f5p0/2298	0	0	29.35	0
transcript_HQ_E2_1_transcript2401/f2p0/2834	0	0	38.3067	0.0133333
transcript_HQ_P2_transcript7513/f7p0/2817	8.63333	6.90667	0	0
transcript_HQ_E1_1_transcript1183/f3p0/3526	2.87667	8.29333	0	0
transcript_HQ_E1_1_transcript17497/f5p0/1423	0.126667	12.26	0	0
transcript_HQ_P2_transcript4972/f2p0/3225	3.51667	5.44667	0	0
transcript_HQ_E1_1_transcript24832/f4p0/461	99.2533	207.387	0	0
transcript_HQ_E3_1_transcript1528/f8p0/2331	0	0	0.00666667	30.8
transcript_HQ_E2_1_transcript4803/f3p0/2430	0	0	49.7	0
transcript_HQ_E2_1_transcript1528/f2p0/3080	0	0	19.5933	0
transcript_HQ_E2_1_transcript9544/f2p0/1999	0	0	21.5833	0
transcript_HQ_E3_1_transcript14298/f6p0/1127	0	0	0.156667	4015.51
transcript_HQ_E3_1_transcript1439/f6p0/2396	0	0	0.13	1296.74
transcript_HQ_P2_transcript1596/f7p0/4346	3.39	1.35667	0	0
transcript_HQ_E3_1_transcript8240/f2p0/1484	0	0	0.06	98.9
transcript_HQ_E2_1_transcript6702/f3p0/2220	0	0	18.2167	0.05
transcript_HQ_E2_1_transcript23699/f3p0/1223	0	0	6.22667	0
transcript_HQ_P2_transcript6798/f2p0/2923	21.0067	4.40667	0	0
transcript_HQ_E1_1_transcript20275/f3p0/1207	125.407	145.443	0	0
transcript_HQ_P2_transcript14721/f2p0/2012	3.94333	6.05	0	0
transcript_HQ_E1_1_transcript17937/f7p0/1374	10.1567	8.48667	0	0
transcript_HQ_E2_1_transcript7010/f13p0/2164	0	0	22.9033	0
transcript_HQ_E3_1_transcript14908/f3p0/1084	0	0	0.123333	5.82
transcript_HQ_E3_1_transcript19603/f3p0/844	0	0	0	170.197
transcript_HQ_E2_1_transcript13586/f3p0/1727	0	0	16.5	0
transcript_HQ_P2_transcript13341/f2p0/2150	20.2533	0.113333	0	0
transcript_HQ_E1_1_transcript15303/f2p0/1545	5.08667	20.4267	0	0
transcript_HQ_E2_1_transcript17009/f4p0/1519	0	0	0.196667	0
transcript_HQ_E1_1_transcript19459/f5p0/1279	5.02667	61.69	0	0
transcript_HQ_P2_transcript6648/f2p0/2953	1.3	1.54667	0	0
transcript_HQ_E2_1_transcript8866/f2p0/2042	0	0	11.95	0
transcript_HQ_E2_1_transcript222/f2p0/4164	0	0	49.8833	0
transcript_HQ_E3_1_transcript7703/f2p0/1528	0	0	0	32.5567
transcript_HQ_P2_transcript287/f2p0/5863	25.42	2.07	0	0
transcript_HQ_E2_1_transcript7439/f2p0/2163	0	0	1.43	0
transcript_HQ_E1_1_transcript5249/f2p0/2441	0.0533333	7.4	0	0
transcript_HQ_P2_transcript7525/f6p0/2756	6.73	0.166667	0	0
transcript_HQ_E3_1_transcript2658/f3p0/2097	0	0	0	24.8567
transcript_HQ_E1_1_transcript3411/f4p0/2761	3.94667	38.51	0	0
transcript_HQ_E2_1_transcript6375/f4p0/2259	0	0	42.7733	0
transcript_HQ_E3_1_transcript6263/f3p0/1635	0	0	0	19.67
transcript_HQ_E2_1_transcript2092/f2p0/2845	0	0	4.60333	0.226667
transcript_HQ_E3_1_transcript23738/f4p0/638	0	0	0	165.353
transcript_HQ_E1_1_transcript2690/f13p0/2846	0	76.3367	0	0
transcript_HQ_E1_1_transcript2033/f3p0/3130	0.253333	16.9133	0	0
transcript_HQ_E3_1_transcript22488/f2p0/711	0	0	0	6.03
transcript_HQ_P2_transcript7736/f2p0/2784	2.46	0.2	0	0
transcript_HQ_E1_1_transcript7486/f4p0/2176	4.04667	28.1767	0	0
transcript_HQ_E2_1_transcript372/f5p0/3910	0	0	30.6033	0
transcript_HQ_E2_1_transcript2164/f2p0/2887	0	0	9.35333	0
transcript_HQ_E1_1_transcript10164/f10p0/1881	1.41	20.8667	0	0
transcript_HQ_E1_1_transcript3507/f2p0/2756	10.5133	20.0167	0.00666667	0
transcript_HQ_E2_1_transcript23510/f3p0/1219	0	0	11.14	0
transcript_HQ_E1_1_transcript9347/f13p0/1988	26.3667	34.6267	0	0
transcript_HQ_P2_transcript1955/f10p0/4174	7.45333	10.6933	0.00666667	0
transcript_HQ_E1_1_transcript6202/f4p0/2326	2.08	31.5467	0	0
transcript_HQ_E2_1_transcript14675/f25p0/1611	0	0	89.7833	0
transcript_HQ_E2_1_transcript30257/f7p0/777	0	0	98.9733	0
transcript_HQ_E2_1_transcript21329/f2p0/1325	0	0	48.7533	0
transcript_HQ_P2_transcript10945/f2p0/2406	8.31333	3.23333	0	0
transcript_HQ_E3_1_transcript16523/f2p0/1015	0	0	0	76.87
transcript_HQ_E3_1_transcript1589/f2p0/2344	0	0	0	32.6267
transcript_HQ_E2_1_transcript16694/f2p0/1553	0	0	0.883333	0
transcript_HQ_E2_1_transcript8197/f2p0/2092	0	0	32.6267	0
transcript_HQ_E3_1_transcript3219/f2p0/2019	0	0	0	9.17667
transcript_HQ_P2_transcript2401/f2p0/3946	2.16667	2.18	0	0
transcript_HQ_E3_1_transcript10808/f22p0/1283	0	0	0	140.253
transcript_HQ_P2_transcript11403/f2p0/2360	31.7333	25.51	0	0
transcript_HQ_P2_transcript7111/f5p0/2878	21.6333	16.8	0	0
transcript_HQ_P2_transcript11946/f2p0/2288	7.97333	1.33667	0.01	0
transcript_HQ_E1_1_transcript11867/f2p0/1787	0	8.14333	0	0
transcript_HQ_E3_1_transcript6657/f4p0/1609	0	0	0	19.0133
transcript_HQ_E3_1_transcript400/f2p0/2936	0	0	0	22.9533
transcript_HQ_E2_1_transcript2042/f4p0/2907	0	0	15.5933	0
transcript_HQ_P2_transcript10651/f3p0/2439	15.2767	6.34667	0	0
transcript_HQ_E1_1_transcript15934/f2p0/1528	6.45	8.69333	0	0
transcript_HQ_E2_1_transcript12879/f3p0/1773	0	0	3.71	0
transcript_HQ_P2_transcript8294/f2p0/2701	5.62333	5.28	0.0133333	0
transcript_HQ_E1_1_transcript14012/f3p0/1644	14.0733	33.23	0	0
transcript_HQ_E2_1_transcript7685/f2p0/2136	0	0	11.22	0
transcript_HQ_P2_transcript6271/f4p0/3014	10.24	7.42	0	0
transcript_HQ_E3_1_transcript22108/f2p0/733	0	0	0	11.0367
transcript_HQ_E1_1_transcript10379/f2p0/1913	1.21667	10.77	0	0
transcript_HQ_P2_transcript9611/f3p0/2566	15.59	10.92	0	0
transcript_HQ_E2_1_transcript16275/f2p0/1576	0	0	6.58667	0
transcript_HQ_P2_transcript11663/f2p0/2331	0.25	0.02	0	0
transcript_HQ_E1_1_transcript13043/f5p0/1691	12.5867	25.7967	0	0
transcript_HQ_E2_1_transcript13374/f7p0/1761	0	0	71.0733	0
transcript_HQ_E3_1_transcript1093/f3p0/2530	0	0	0	19.9067
transcript_LQ_E3_1_transcript12804/f5p0/1315	0	0	0	78.38
transcript_HQ_E2_1_transcript6892/f2p0/2215	0	0	1.29667	0
transcript_HQ_E1_1_transcript13047/f5p0/1715	0.266667	9.94333	0	0
transcript_HQ_E3_1_transcript15113/f2p0/1068	0	0	0	4.83667
transcript_HQ_E2_1_transcript29666/f10p0/841	0	0	116.847	0
transcript_HQ_E3_1_transcript2247/f2p0/2178	0	0	0.00666667	41.1567
transcript_HQ_E1_1_transcript6922/f9p0/2242	0	0.01	0	0
transcript_HQ_E3_1_transcript7295/f3746p0/1332	0	0	0.63	4922.68
transcript_HQ_P2_transcript18114/f7p0/1483	47.6767	55.6267	0	0
transcript_HQ_P2_transcript9193/f2p0/2612	29.0867	4.19	0	0
transcript_HQ_E2_1_transcript16480/f8p0/1567	0	0	12.97	0
transcript_HQ_P2_transcript13033/f2p0/2224	21.3467	4.88667	0	0
transcript_HQ_P2_transcript12857/f6p0/2202	372.55	135.52	0.0266667	0
transcript_HQ_E2_1_transcript29929/f2p0/816	0	0	28.8967	0
transcript_HQ_E2_1_transcript2498/f3p0/2798	0	0	25.2167	0.02
transcript_HQ_E1_1_transcript9071/f2p0/2033	0	4.50333	0	0
transcript_HQ_E1_1_transcript18052/f2p0/1368	1.58333	1.05667	0	0
transcript_HQ_E2_1_transcript27078/f2p0/1030	0	0	33.8867	0
transcript_HQ_E3_1_transcript1826/f2p0/2295	0	0	0	31.7333
transcript_HQ_E2_1_transcript9846/f4p0/1937	0	0	28.2333	0
transcript_HQ_E2_1_transcript5743/f2p0/2309	0	0	5.81667	0
transcript_HQ_E1_1_transcript6022/f2p0/2360	0	7.91	0	0
transcript_HQ_E2_1_transcript6771/f2p0/2211	0	0	21.6167	0.293333
transcript_HQ_E2_1_transcript4720/f8p0/2421	0	0	41.2	0
transcript_HQ_E1_1_transcript9783/f2p0/1958	1.86	11.6733	0	0
transcript_HQ_E2_1_transcript30170/f2p0/793	0	0	8.64333	0
transcript_HQ_P2_transcript12797/f3p0/2214	6.02667	2.64333	0	0
transcript_HQ_E1_1_transcript16421/f7p0/1519	31.0533	30.94	0	0
transcript_HQ_E3_1_transcript23823/f2p0/663	0	0	0	5.01
transcript_HQ_E3_1_transcript7844/f2p0/1518	0	0	0	18.8767
transcript_HQ_E2_1_transcript20311/f2p0/1384	0	0	10.25	0
transcript_HQ_E2_1_transcript28015/f2p0/974	0	0	25.9267	0
transcript_HQ_E2_1_transcript6331/f2p0/2262	0	0	32.52	0
transcript_HQ_E2_1_transcript3310/f3p0/2642	0	0	39.4233	0
transcript_HQ_E2_1_transcript5316/f2p0/2362	0	0	7.48	0
transcript_HQ_E3_1_transcript8123/f2p0/1497	0	0	0	16.0967
transcript_HQ_E3_1_transcript9925/f2p0/1379	0	0	0	36.8167
transcript_HQ_P2_transcript6169/f6p0/3002	8.00333	11.08	0	0
transcript_HQ_E3_1_transcript4839/f2p0/1796	0	0	0.0133333	63.1833
transcript_HQ_P2_transcript2929/f3p0/3738	8.66667	4.64	0	0
transcript_HQ_E2_1_transcript14705/f10p0/1679	0	0	23.0733	0
transcript_HQ_E1_1_transcript23790/f2p0/864	25.9733	120.597	0	0
transcript_HQ_P2_transcript14775/f11p0/1986	18.5033	0.273333	0	0
transcript_HQ_E3_1_transcript21916/f4p0/731	0	0	0	55.3167
transcript_HQ_E2_1_transcript3272/f8p0/2579	0	0	37.95	0.09
transcript_HQ_E3_1_transcript7503/f3p0/1537	0	0	0	53.7733
transcript_HQ_P2_transcript1933/f13p0/4097	21.9433	22.01	0	0
transcript_HQ_P2_transcript8029/f3p0/2742	10.5367	1.30667	0	0
transcript_HQ_P2_transcript11727/f8p0/2332	14.7767	1.46	0	0
transcript_HQ_E1_1_transcript7980/f11p0/2129	0.5	63.68	0	0
transcript_HQ_E2_1_transcript14752/f2p0/1674	0	0	23.52	0
transcript_HQ_E3_1_transcript5145/f10p0/1745	0	0	0	150.57
transcript_HQ_E1_1_transcript7061/f17p0/2167	7.97333	165.967	0	0
transcript_HQ_E2_1_transcript16806/f2p0/1561	0	0	13.7167	0
transcript_HQ_E3_1_transcript5564/f2p0/1704	0	0	0	11.56
transcript_HQ_P2_transcript1552/f2p0/4411	7.5	1.36333	0	0
transcript_HQ_E1_1_transcript3077/f2p0/2841	5.69333	6.88	0	0
transcript_HQ_E1_1_transcript9422/f2p0/1999	0.706667	34.3267	0.01	0
transcript_HQ_E2_1_transcript10267/f5p0/1935	0	0	266.68	0
transcript_HQ_P2_transcript20244/f7p0/731	200.697	238.503	0	0
transcript_HQ_E3_1_transcript4247/f28p0/1841	0	0	0.0133333	159.533
transcript_HQ_E2_1_transcript8736/f24p0/2018	0	0	125.29	0.0133333
transcript_HQ_E1_1_transcript6158/f4p0/2342	2.89333	13.36	0	0
transcript_HQ_E3_1_transcript24897/f81p0/494	0	0	0	645.71
transcript_HQ_E1_1_transcript11758/f23p0/1798	0	41.3167	0	0
transcript_HQ_P2_transcript10671/f2p0/2435	0.84	0.843333	0	0
transcript_HQ_E2_1_transcript1683/f2p0/3034	0	0	12.2367	0
transcript_HQ_E1_1_transcript9302/f2p0/2003	4.64333	5.75	0.0133333	0
transcript_HQ_P2_transcript2347/f3p0/3937	5.66	2.07667	0	0
transcript_HQ_E2_1_transcript26140/f6p0/1086	0	0	249.94	0.0533333
transcript_HQ_E1_1_transcript20625/f2p0/1190	3.04667	133	0	0
transcript_HQ_E2_1_transcript11572/f7p0/1840	0	0	16.73	0
transcript_HQ_E1_1_transcript21956/f12p0/1075	0.683333	506.27	0.06	0
transcript_HQ_E3_1_transcript4144/f2p0/1877	0	0	0	5.54
transcript_HQ_E1_1_transcript7554/f8p0/2159	26.1233	27.22	0.0166667	0
transcript_HQ_E1_1_transcript2149/f2p0/3091	2.95	11.4967	0.00666667	0
transcript_HQ_P2_transcript7667/f2p0/2819	62.7433	1.66667	0	0
transcript_HQ_P2_transcript14262/f8p0/2049	18.4567	1.11	0	0
transcript_HQ_E3_1_transcript6374/f9p0/1637	0	0	0.0266667	35.85
transcript_HQ_E2_1_transcript30842/f2p0/700	0	0	26.9367	0
transcript_HQ_P2_transcript6679/f2p0/2942	7.92333	0.203333	0	0
transcript_HQ_E2_1_transcript10922/f4p0/1897	0	0	11.9267	0.02
transcript_HQ_P2_transcript3503/f2p0/3599	0.723333	0.296667	0	0
transcript_HQ_E2_1_transcript2119/f12p0/2894	0	0	14.7933	0
transcript_HQ_E3_1_transcript7909/f2p0/1517	0	0	0	81.6967
transcript_HQ_P2_transcript12169/f4p0/2263	6.24333	10.3267	0	0
transcript_HQ_E2_1_transcript15428/f40p0/1580	0	0	218.047	0
transcript_HQ_E3_1_transcript12876/f3p0/1195	0	0	0	21.1667
transcript_HQ_E1_1_transcript16225/f2p0/1499	0.153333	34.4333	0.0166667	0
transcript_HQ_P2_transcript20718/f2p0/450	124.9	0	0	0
transcript_HQ_P2_transcript12250/f5p0/2279	12.3133	0.0233333	0	0
transcript_HQ_E1_1_transcript15277/f2p0/1564	23.2867	16.4733	0	0
transcript_HQ_P2_transcript7849/f4p0/2780	7.24667	5.55	0	0
transcript_HQ_E2_1_transcript11253/f2p0/1896	0	0	23.6433	0
transcript_HQ_E2_1_transcript5627/f4p0/2340	0	0	26.3667	0
transcript_HQ_E3_1_transcript4182/f3p0/1869	0	0	0	11.9933
transcript_HQ_E3_1_transcript7914/f2p0/1510	0	0	0	99.7567
transcript_HQ_E2_1_transcript12719/f2p0/1773	0	0	16.53	0.0166667
transcript_HQ_E3_1_transcript9036/f2p0/1419	0	0	0.77	1.44667
transcript_HQ_E2_1_transcript25947/f2p0/1090	0	0	21.7067	5.63
transcript_HQ_E2_1_transcript17080/f2p0/1523	0	0	5.36667	0
transcript_HQ_E2_1_transcript18146/f3p0/1471	0	0	33.4033	0.0166667
transcript_HQ_E3_1_transcript15635/f3p0/1039	0	0	0.04	41.82
transcript_HQ_P2_transcript14386/f6p0/2042	75.9033	9.43667	0.01	0
transcript_HQ_P2_transcript13398/f5p0/2148	11.6933	0.796667	0	0
transcript_HQ_E2_1_transcript27268/f4p0/1020	0	0	2.54	0
transcript_HQ_E1_1_transcript20380/f3p0/1200	25.6067	11.5233	0	0
transcript_HQ_E3_1_transcript10770/f2p0/1321	0	0	0	24.1633
transcript_HQ_E2_1_transcript25956/f6p0/1115	0	0	33.3933	0.0266667
transcript_HQ_E1_1_transcript14260/f2p0/1650	0	11.93	0	0
transcript_HQ_E1_1_transcript19830/f3p0/1238	5.73333	18.3367	0	0
transcript_HQ_E1_1_transcript6154/f8p0/2332	1.14667	28.2033	0.28	1.84333
transcript_HQ_E1_1_transcript8439/f5p0/2078	17.1433	15.8233	0	0
transcript_HQ_E1_1_transcript17143/f2p0/1429	18.82	13.01	0	0
transcript_HQ_E1_1_transcript24784/f4p0/532	21.2733	140.583	0	0
transcript_HQ_E2_1_transcript21517/f8p0/1307	0	0	17.1	1.45667
transcript_HQ_E2_1_transcript12616/f2p0/1783	0	0	0.4	0
transcript_HQ_E2_1_transcript2770/f2p0/2738	0	0	27.4367	0.01
transcript_HQ_P2_transcript6370/f2p0/2988	33.68	1.70333	0	0
transcript_HQ_E2_1_transcript22034/f5p0/1282	0	0	13.99	0
transcript_HQ_E2_1_transcript1868/f4p0/2977	0	0	10.9933	0
transcript_HQ_P2_transcript3303/f2p0/3661	6.72333	6.86333	0	0
transcript_HQ_P2_transcript3345/f26p0/3624	104.833	67.34	0.00666667	0
transcript_HQ_E1_1_transcript2087/f12p0/3034	5.53667	45.7767	0	0
transcript_HQ_E2_1_transcript8027/f2p0/2108	0	0	27.8333	0.03
transcript_HQ_P2_transcript1325/f2p0/4578	17.4633	6.5	0	0
transcript_HQ_E1_1_transcript9367/f2p0/2005	6.96	9.67333	0	0
transcript_HQ_P2_transcript18276/f2p0/1445	27.7367	22.21	0	0
transcript_HQ_E3_1_transcript25072/f5p0/525	0	0	0	22.6933
transcript_HQ_E2_1_transcript24850/f5p0/1142	0	0	36.7	0
transcript_HQ_E3_1_transcript8919/f7p0/1441	0	0	0	19.8667
transcript_HQ_E3_1_transcript10888/f7p0/1298	0	0	0	37.8733
transcript_HQ_E1_1_transcript8766/f2p0/2073	3.73333	2.11667	0	0
transcript_HQ_E3_1_transcript8079/f9p0/1502	0	0	0.0133333	38.1967
transcript_HQ_E3_1_transcript12503/f2p0/1221	0	0	0	26.3633
transcript_HQ_E1_1_transcript11107/f2p0/1856	5.59667	8.19667	0	0
transcript_HQ_E2_1_transcript20701/f2p0/1368	0	0	6.63333	0
transcript_HQ_P2_transcript3526/f12p0/3580	34.6033	70.86	0.00666667	0
transcript_HQ_E3_1_transcript22127/f2p0/730	0	0	0	32.5967
transcript_HQ_E3_1_transcript21097/f2p0/785	0	0	0	47.26
transcript_HQ_E1_1_transcript7171/f5p0/2213	1.43333	23.8533	0	0
transcript_HQ_E1_1_transcript662/f4p0/3819	0	11.03	0	0
transcript_HQ_E2_1_transcript5249/f2p0/2381	0	0	14.3333	0
transcript_HQ_E3_1_transcript7866/f2p0/1546	0	0	0	50.88
transcript_HQ_E2_1_transcript31501/f6p0/475	0	0	2259.68	0.48
transcript_HQ_P2_transcript17946/f2p0/1520	18.3633	7.71333	0	0
transcript_HQ_E2_1_transcript5986/f3p0/2282	0	0	20.0633	0
transcript_HQ_P2_transcript3926/f2p0/3472	5.66333	4.75333	0	0
transcript_HQ_P2_transcript6764/f2p0/2925	13.89	0.636667	0	0
transcript_HQ_E2_1_transcript14724/f3p0/1659	0	0	14.2133	0
transcript_HQ_E3_1_transcript20410/f3p0/817	0	0	0	58.39
transcript_HQ_E2_1_transcript11237/f5p0/1887	0	0	32.89	0
transcript_HQ_E2_1_transcript12007/f2p0/1829	0	0	15.1067	0
transcript_HQ_E3_1_transcript20927/f21p0/791	0	0	0.14	142.767
transcript_HQ_P2_transcript18783/f2p0/1282	7.93667	6.62	0	0
transcript_HQ_E2_1_transcript14079/f2p0/1698	0	0	13.7467	0
transcript_HQ_E2_1_transcript29714/f5p0/838	0	0	235.907	0.05
transcript_HQ_E2_1_transcript1291/f3p0/3194	0	0	26.9133	0.03
transcript_HQ_E3_1_transcript4378/f6p0/1835	0	0	0	18.6667
transcript_HQ_E2_1_transcript13291/f2p0/1751	0	0	28.8	0
transcript_HQ_P2_transcript692/f4p0/5164	15.63	9.49	0	0
transcript_HQ_E3_1_transcript7913/f2p0/1488	0	0	0	22.9233
transcript_HQ_P2_transcript11516/f2p0/2336	1.88	1.54333	0	0
transcript_HQ_P2_transcript9638/f3p0/2537	0.566667	0.0166667	0	0
transcript_HQ_E2_1_transcript1373/f2p0/3150	0	0	46.74	0.00666667
transcript_HQ_P2_transcript4709/f3p0/3292	15.9633	16.65	0	0
transcript_HQ_E1_1_transcript5806/f15p0/2369	3.62	122.377	0	0
transcript_HQ_E1_1_transcript6677/f3p0/2260	5.36667	23.5967	0	0
transcript_HQ_P2_transcript9631/f3p0/2537	31.9	1.03667	0	0
transcript_HQ_E2_1_transcript1241/f4p0/3237	0	0	19.6267	0
transcript_HQ_E2_1_transcript25439/f5p0/1039	0	0	49.11	0
transcript_HQ_E2_1_transcript44/f2p0/5007	0	0	32.6933	0.00666667
transcript_HQ_E2_1_transcript533/f3p0/3686	0	0	59.1467	0
transcript_HQ_P2_transcript1783/f2p0/4269	9.38333	7.33667	0	0
transcript_HQ_P2_transcript2910/f17p0/3714	30.8467	4.61667	0	0
transcript_HQ_E2_1_transcript30097/f5p0/795	0	0	88.0333	0
transcript_HQ_E2_1_transcript30903/f4p0/692	0	0	778.653	0
transcript_HQ_E3_1_transcript2448/f20p0/2108	0	0	0.01	182.317
transcript_HQ_E2_1_transcript5191/f4p0/2381	0	0	21.1067	0
transcript_HQ_P2_transcript14627/f4p0/2034	8.8	0.05	0	0
transcript_HQ_P2_transcript5454/f2p0/3135	5.54	0.663333	0	0
transcript_HQ_E1_1_transcript6908/f2p0/2216	0	3.54	0	0
transcript_HQ_P2_transcript7974/f2p0/2760	12.7133	2.68333	0	0
transcript_HQ_E2_1_transcript14434/f2p0/1680	0	0	8.24333	0
transcript_HQ_E1_1_transcript21806/f2p0/1062	0.186667	3.61	0	0
transcript_HQ_E1_1_transcript513/f3p0/4050	0	15.5767	0	0
transcript_HQ_E2_1_transcript19689/f6p0/1411	0	0	1.7	0
transcript_HQ_E3_1_transcript24928/f2p0/567	0	0	0	24.8833
transcript_HQ_E2_1_transcript15301/f2p0/1631	0	0	0.18	0
transcript_HQ_E1_1_transcript12300/f2p0/1764	7.95333	8.79	0	0
transcript_HQ_E2_1_transcript3073/f2p0/2685	0	0	4.84333	0
transcript_HQ_P2_transcript6398/f13p0/2977	20.33	2.11	0	0
transcript_HQ_E3_1_transcript14952/f2p0/1096	0	0	0	43.46
transcript_HQ_E1_1_transcript9958/f7p0/1944	0	22.8333	0.02	0
transcript_HQ_E1_1_transcript22141/f11p0/1065	50.8533	50.6033	0	0
transcript_HQ_P2_transcript19324/f22p0/1099	1010.61	1256.6	0.23	0.0266667
transcript_HQ_E1_1_transcript730/f2p0/3823	0.843333	17.26	0	0
transcript_HQ_P2_transcript16807/f2p0/1767	2.81333	3.05667	0	0
transcript_HQ_E3_1_transcript3998/f2p0/1894	0	0	0	12.6067
transcript_HQ_E2_1_transcript112/f3p0/4541	0	0	46.91	0.02
transcript_HQ_E2_1_transcript25197/f18p0/1137	0	0	67.1767	0.0266667
transcript_HQ_E3_1_transcript18715/f2p0/906	0	0	0	25.21
transcript_HQ_E2_1_transcript21153/f8p0/1347	0	0	149.923	0.76
transcript_HQ_E2_1_transcript27740/f2p0/989	0	0	19.3167	0
transcript_HQ_E3_1_transcript2896/f26p0/1974	0	0	0.0166667	124.387
transcript_HQ_E2_1_transcript27629/f3p0/1013	0	0	0.29	0
transcript_HQ_E3_1_transcript10735/f49p0/1294	0	0	0.0233333	161.637
transcript_HQ_E3_1_transcript7767/f3p0/1600	0	0	0	8.01667
transcript_HQ_E1_1_transcript4117/f2p0/2631	0.87	11.9433	0	0
transcript_HQ_P2_transcript441/f2p0/5482	31.5667	1.17	0	0
transcript_HQ_E2_1_transcript22020/f30p0/1230	0	0	289.75	0
transcript_HQ_P2_transcript3474/f2p0/3611	23.2767	2.15667	0	0
transcript_HQ_E2_1_transcript14279/f2p0/1691	0	0	0.576667	0
transcript_HQ_E2_1_transcript22361/f2p0/1276	0	0	2.77	0
transcript_HQ_E3_1_transcript4479/f2p0/1826	0	0	0	22.83
transcript_HQ_E3_1_transcript20857/f6p0/799	0	0	0.0666667	190.75
transcript_HQ_E3_1_transcript782/f3p0/2666	0	0	0	11.4933
transcript_HQ_P2_transcript8025/f15p0/2744	22.09	12.9567	0	0
transcript_HQ_E3_1_transcript24077/f2p0/628	0	0	0.05	0.386667
transcript_HQ_P2_transcript19917/f2p0/873	68.6667	1.21333	0	0
transcript_HQ_E3_1_transcript2049/f2p0/2268	0	0	0	41.24
transcript_HQ_P2_transcript20628/f3p0/504	2628.81	3595.26	0.61	0.2
transcript_HQ_E2_1_transcript18593/f8p0/1469	0	0	61.84	0
transcript_HQ_P2_transcript6815/f2p0/2926	20.2833	5.34333	0	0
transcript_HQ_P2_transcript19914/f3p0/875	21.3767	13.8433	0	0
transcript_HQ_E3_1_transcript22682/f2p0/704	0	0	0	15.13
transcript_HQ_E3_1_transcript21332/f2p0/771	39.1133	5.56667	14.43	36.51
transcript_HQ_E2_1_transcript486/f4p0/3748	0	0	36.1333	0
transcript_HQ_E3_1_transcript6948/f2p0/1588	0	0	0	17.43
transcript_HQ_E1_1_transcript14344/f2p0/1614	31.2767	65.4133	0	0
transcript_HQ_E3_1_transcript4714/f2p0/1799	0	0	0	19.7767
transcript_HQ_E2_1_transcript7153/f2p0/2184	0	0	12.7967	0
transcript_HQ_P2_transcript7843/f2p0/2761	6.94333	7.33	0	0
transcript_HQ_P2_transcript19792/f5p0/928	86.2667	2.14	0	0
transcript_HQ_E3_1_transcript20014/f3p0/898	0	0	0	13.14
transcript_HQ_E1_1_transcript10318/f2p0/1841	0	9.43333	0	0
transcript_HQ_E3_1_transcript8388/f4p0/1477	0	0	0.126667	25.84
transcript_HQ_E3_1_transcript25477/f3p0/505	0	0	0.183333	987.553
transcript_HQ_P2_transcript7027/f4p0/2873	11.68	24.01	0	0
transcript_HQ_E3_1_transcript7345/f2p0/1549	0	0	0.153333	358.193
transcript_HQ_E3_1_transcript6864/f2p0/1589	0	0	0.03	39.1733
transcript_HQ_E1_1_transcript6731/f8p0/2260	12.03	15.5533	0	0
transcript_HQ_E3_1_transcript23384/f2p0/671	0	0	0	17.6133
transcript_HQ_P2_transcript5029/f3p0/3220	1.12667	0.0433333	0	0
transcript_HQ_E3_1_transcript7019/f4p0/1528	0	0	0.0166667	19.17
transcript_HQ_E2_1_transcript12786/f2p0/1773	0	0	12.7	0
transcript_HQ_E3_1_transcript14836/f3p0/1089	0	0	0	14.31
transcript_HQ_E2_1_transcript30207/f7p0/723	0	0	123.74	0
transcript_HQ_E1_1_transcript24515/f3p0/687	68.1667	70.34	0	0
transcript_HQ_P2_transcript5343/f3p0/3151	42.16	6.47	0	0
transcript_HQ_P2_transcript7202/f4p0/2841	11.18	0	0	0
transcript_HQ_E1_1_transcript1638/f2p0/3239	1.82333	4.49	0.00666667	0
transcript_HQ_E2_1_transcript7292/f80p0/2031	0	0	165.81	0
transcript_HQ_P2_transcript13627/f7p0/2118	65.6833	6.88333	0	0
transcript_HQ_P2_transcript6624/f5p0/2816	11.95	14.6133	0	0
transcript_HQ_E1_1_transcript10717/f2p0/1882	0.496667	2.09667	0	0
transcript_HQ_E2_1_transcript8031/f4p0/2100	0	0	14.3433	0
transcript_HQ_E3_1_transcript12278/f2p0/1233	10.8433	6.18667	2.63333	20.3767
transcript_HQ_E2_1_transcript9689/f6p0/1978	0	0	9.59333	0
transcript_HQ_E1_1_transcript6156/f2p0/2360	0.506667	25.7367	0	0
transcript_HQ_E3_1_transcript18182/f2p0/927	0	0	0	11.7967
transcript_HQ_E1_1_transcript10098/f2p0/1941	1.89667	24.0867	0	0.0133333
transcript_HQ_E3_1_transcript19308/f6p0/869	0	0	0.03	56.84
transcript_HQ_E2_1_transcript6794/f3p0/2213	0	0	28.69	0
transcript_HQ_E2_1_transcript17315/f2p0/1522	0	0	7.68333	0
transcript_HQ_E2_1_transcript9392/f3p0/2010	0	0	21.4467	0
transcript_HQ_E3_1_transcript11046/f2p0/1288	0	0	0	11.0233
transcript_HQ_E1_1_transcript19589/f6p0/1269	5.44333	33.62	0	0
transcript_HQ_P2_transcript9870/f2p0/2520	3.19333	4.69667	0	0
transcript_HQ_E1_1_transcript9379/f2p0/1502	8.28	6.88	0	0
transcript_HQ_E3_1_transcript1932/f19p0/2220	0	0	0.06	247.157
transcript_HQ_E3_1_transcript456/f2p0/2919	0	0	0.02	288.633
transcript_HQ_E3_1_transcript3883/f2p0/1915	0	0	0.0333333	24.89
transcript_HQ_E2_1_transcript3237/f2p0/2696	0	0	39.0167	0
transcript_HQ_E1_1_transcript691/f2p0/3849	5.53667	46.6833	0.0133333	0
transcript_HQ_E2_1_transcript15265/f2p0/1641	0	0	25.3133	0
transcript_HQ_E2_1_transcript4329/f2p0/2500	0	0	12.3867	0
transcript_HQ_E2_1_transcript2962/f7p0/2699	0	0	243.217	1.10667
transcript_HQ_P2_transcript11370/f3p0/2352	4.11333	3.45	0	0
transcript_HQ_P2_transcript16381/f3p0/1788	20.79	8.24333	0	0
transcript_HQ_E1_1_transcript7133/f3p0/2254	0.246667	1.79	0	0
transcript_HQ_E1_1_transcript84/f2p0/5339	18.1533	29.7533	0.00333333	0
transcript_HQ_E2_1_transcript10133/f16p0/1902	0	0	37.9567	0
transcript_HQ_E2_1_transcript25846/f9p0/1094	0	0	46.4067	0
transcript_HQ_E1_1_transcript9822/f2p0/1954	0.133333	36.0567	0	0
transcript_HQ_P2_transcript6733/f13p0/2924	17.5733	44.82	0	0
transcript_HQ_E3_1_transcript11122/f2p0/1294	0	0	0.0166667	33.0033
transcript_HQ_E3_1_transcript23418/f2p0/663	0	0	0	2.46333
transcript_HQ_E2_1_transcript22133/f2p0/1224	0	0	11.6167	0.186667
transcript_HQ_E3_1_transcript2431/f24p0/2073	0	0	0.0366667	195.54
transcript_HQ_E1_1_transcript2949/f2p0/2885	20.0833	27.9433	0.0133333	0
transcript_HQ_E1_1_transcript3752/f4p0/2715	25.8367	15.79	0	0.0266667
transcript_HQ_P2_transcript2199/f2p0/4029	8.31333	6.37667	0	0
transcript_HQ_P2_transcript18896/f5p0/1266	43.06	11.01	0.0466667	0
transcript_HQ_P2_transcript7018/f3p0/2889	6.35	1.62667	0	0
transcript_HQ_E2_1_transcript17659/f2p0/1510	0	0	5.18333	0.09
transcript_HQ_E2_1_transcript26342/f3p0/1072	0	0	12.8033	0
transcript_HQ_E2_1_transcript27434/f2p0/1022	0	0	5.43	0
transcript_HQ_P2_transcript10272/f3p0/2478	12.9633	8.13333	0	0
transcript_HQ_E2_1_transcript1685/f13p0/3045	0	0	119.883	0
transcript_HQ_P2_transcript7651/f17p0/2796	24.2333	11.7667	0	0
transcript_HQ_E2_1_transcript8252/f3p0/2057	0	0	11.33	0
transcript_HQ_E3_1_transcript14825/f2p0/1087	0	0	0.06	14.79
transcript_HQ_E2_1_transcript7955/f3p0/2105	0	0	22.3	0
transcript_HQ_P2_transcript14676/f2p0/2016	27.98	0	0	0
transcript_HQ_E2_1_transcript10217/f2p0/1941	0	0	14.68	0
transcript_HQ_E2_1_transcript22024/f2p0/1301	0	0	16.3233	0
transcript_HQ_P2_transcript15097/f2p0/1955	0.246667	0.0433333	0	0
transcript_HQ_E2_1_transcript4675/f3p0/2362	0	0	18.2267	0
transcript_HQ_E2_1_transcript6970/f12p0/2163	0	0	16.6333	0.01
transcript_HQ_P2_transcript5960/f2p0/3007	43.5867	0.06	0	0
transcript_HQ_E2_1_transcript7469/f2p0/2146	0	0	11.1433	0
transcript_HQ_P2_transcript4251/f2p0/3381	2.01667	2.02	0	0
transcript_HQ_E2_1_transcript13281/f2p0/1768	0	0	6.32333	0
transcript_HQ_E1_1_transcript9411/f3p0/1503	0.38	3.89667	0	0
transcript_HQ_E3_1_transcript14404/f2p0/1117	0	0	0.203333	26.5233
transcript_HQ_E2_1_transcript3692/f5p0/2605	0	0	13.0433	0
transcript_HQ_E2_1_transcript18644/f3p0/1477	0	0	26.7333	0
transcript_HQ_E3_1_transcript3252/f2p0/2000	0	0	0	12.1767
transcript_HQ_E3_1_transcript24895/f3p0/569	0	0	0	56.29
transcript_HQ_P2_transcript6327/f2p0/3014	16.7967	5.78333	0	0
transcript_HQ_E3_1_transcript23248/f2p0/673	0	0	0	5.00667
transcript_HQ_E1_1_transcript11618/f18p0/1768	0.846667	77.75	0.01	0
transcript_HQ_E2_1_transcript29298/f3p0/880	0	0	45.5733	0
transcript_HQ_E3_1_transcript26219/f3p0/381	0	0	0	7.57333
transcript_HQ_P2_transcript17553/f2p0/1592	16.3467	12.41	0	0
transcript_HQ_E1_1_transcript12766/f2p0/1724	0	18.8533	0	0
transcript_HQ_E3_1_transcript17151/f3p0/976	0	0	0.0333333	91.04
transcript_HQ_E3_1_transcript20389/f2p0/821	0	0	0	7.15
transcript_HQ_E3_1_transcript5200/f2p0/1753	0	0	0.0133333	4.80333
transcript_HQ_P2_transcript429/f2p0/5569	11.5867	7.74333	0	0
transcript_HQ_P2_transcript16873/f2p0/1715	16.57	0	0	0
transcript_HQ_E1_1_transcript542/f6p0/3996	3.63667	64.2033	0	0
transcript_HQ_E2_1_transcript11089/f2p0/1876	0	0	10.4733	0
transcript_HQ_P2_transcript8038/f22p0/2697	24.59	0.323333	0	0
transcript_HQ_E1_1_transcript7625/f2p0/2161	23.05	24.2433	0.01	0
transcript_HQ_P2_transcript10338/f2p0/2476	6.56	0.123333	0.02	0.0433333
transcript_HQ_E2_1_transcript6210/f10p0/2265	0	0	9.80667	0
transcript_HQ_E2_1_transcript17540/f2p0/1516	0	0	7.6	0
transcript_HQ_E2_1_transcript10040/f2p0/1952	0	0	33.1167	0
transcript_HQ_P2_transcript3558/f2p0/3571	2.07333	0.216667	0	0
transcript_HQ_E1_1_transcript5835/f2p0/2368	0.313333	14.9433	0.0466667	0
transcript_HQ_E3_1_transcript21945/f6p0/757	0	0	0	92.0533
transcript_HQ_E2_1_transcript13289/f2p0/1747	0	0	14.4933	0
transcript_HQ_E2_1_transcript21806/f3p0/1306	0	0	10.69	0
transcript_HQ_E1_1_transcript22566/f4p0/1019	24.12	23.06	0	0
transcript_HQ_E2_1_transcript29889/f15p0/717	0	0	2891.99	0.56
transcript_HQ_E3_1_transcript5553/f2p0/1710	0	0	0	11.44
transcript_HQ_P2_transcript10139/f2p0/2489	16.2067	13.4533	0	0
transcript_HQ_E2_1_transcript22862/f3p0/1255	0	0	3.78667	0
transcript_HQ_E1_1_transcript12040/f2p0/1778	3.60333	15.6667	0	0
transcript_HQ_E2_1_transcript16788/f33p0/1543	0	0	47.5233	0
transcript_HQ_E2_1_transcript31134/f4p0/634	0	0	421.157	0.0633333
transcript_HQ_E3_1_transcript20546/f2p0/811	0	0	0	64.9067
transcript_HQ_E1_1_transcript3384/f4p0/2765	0.0333333	18.1767	0.00666667	0
transcript_HQ_E2_1_transcript9365/f2p0/2006	0	0	23.9367	0
transcript_HQ_E2_1_transcript7989/f9p0/2069	0	0	12.0767	0
transcript_HQ_E3_1_transcript15467/f5p0/1055	0	0	0	26.73
transcript_HQ_E2_1_transcript9558/f3p0/1992	0	0	19.1733	0
transcript_HQ_E2_1_transcript3900/f20p0/2524	0	0	34.0033	0
transcript_HQ_E3_1_transcript4836/f2p0/1789	0	0	0.0333333	75.7433
transcript_HQ_E3_1_transcript19328/f23p0/840	0	0	0.03	610.66
transcript_HQ_E1_1_transcript3081/f10p0/2808	0.563333	100.747	0	0
transcript_HQ_E3_1_transcript19420/f2p0/854	0	0	0.41	3.86667
transcript_HQ_E2_1_transcript20827/f3p0/1329	0	0	73.0733	0
transcript_HQ_E3_1_transcript17064/f96p0/821	0	0	0.0833333	1081.28
transcript_HQ_E1_1_transcript6795/f2p0/2255	2.17333	6.89333	0	0
transcript_HQ_E2_1_transcript14682/f2p0/1681	0	0	27.03	0.106667
transcript_HQ_P2_transcript5205/f2p0/3206	9.19333	0.656667	0	0
transcript_HQ_E3_1_transcript15759/f2p0/1043	0	0	0	33.9
transcript_HQ_E1_1_transcript24255/f2p0/770	112.693	102.91	0	0.09
transcript_HQ_E3_1_transcript16135/f14p0/1020	0	0	0	36.4833
transcript_HQ_E2_1_transcript1289/f2p0/3216	0	0	18.3	0.0766667
transcript_HQ_E2_1_transcript12938/f3p0/1773	0	0	37.8467	0
transcript_HQ_E3_1_transcript184/f2p0/3267	0	0	0	66.9933
transcript_HQ_E1_1_transcript2409/f14p0/2968	74.01	50.8933	0.0133333	0
transcript_HQ_E3_1_transcript4539/f2p0/1835	0	0	0	43.0767
transcript_HQ_E2_1_transcript2201/f3p0/2872	0	0	9.16667	0
transcript_HQ_E1_1_transcript23918/f6p0/838	0.783333	31.97	0	0
transcript_HQ_E2_1_transcript3457/f2p0/2618	0	0	36.6333	0
transcript_HQ_P2_transcript4764/f3p0/3260	21.2	0.866667	0	0
transcript_HQ_P2_transcript3409/f3p0/3657	5.3	0	0	0
transcript_HQ_E3_1_transcript5399/f5p0/1729	0	0	0	50.2267
transcript_HQ_E3_1_transcript13636/f2p0/1159	0	0	0.146667	67.6367
transcript_HQ_P2_transcript17395/f6p0/1634	50.3433	2.13667	0	0
transcript_HQ_P2_transcript427/f7p0/5603	10.5533	2.72333	0	0
transcript_HQ_E1_1_transcript262/f3p0/4485	3.07667	10.9267	0	0
transcript_HQ_E2_1_transcript19139/f2p0/1454	0	0	0	0
transcript_HQ_P2_transcript8723/f2p0/2667	3.06667	0.32	0	0
transcript_HQ_P2_transcript13470/f5p0/2140	24.22	6.81667	0	0
transcript_HQ_E1_1_transcript10342/f5p0/1921	13.2567	24.39	0	0
transcript_HQ_E1_1_transcript7379/f2p0/2179	10.2	10.9533	0	0
transcript_HQ_E1_1_transcript414/f4p0/4168	2.19333	32.1867	0.00666667	0
transcript_HQ_P2_transcript11601/f2p0/2356	16.6433	48.8367	0	0
transcript_HQ_E2_1_transcript27581/f10p0/998	0	0	90.8867	0
transcript_HQ_E1_1_transcript1837/f28p0/3136	0.823333	70.7533	0	0.00666667
transcript_HQ_E1_1_transcript8443/f18p0/2007	1770.07	1922.11	0.173333	0
transcript_HQ_E3_1_transcript13638/f8p0/1147	0	0	0	66.39
transcript_HQ_E2_1_transcript19036/f3p0/1431	0	0	9.95	0
transcript_HQ_E2_1_transcript6271/f5p0/2255	0	0	15.04	0
transcript_HQ_E1_1_transcript3074/f20p0/2786	12.7833	44.2967	0	0
transcript_HQ_E2_1_transcript5565/f3p0/2333	0	0	7.96667	0
transcript_HQ_E1_1_transcript9811/f4p0/1959	5.31667	17.9867	0	0
transcript_HQ_E1_1_transcript10140/f10p0/1917	0.00333333	37.24	0	0
transcript_HQ_P2_transcript19664/f5p0/965	142.68	202.963	0	0
transcript_HQ_P2_transcript19569/f2p0/1025	13.5967	6.06333	0	0
transcript_HQ_E1_1_transcript14909/f2p0/1582	45.1	21.1433	0	0
transcript_HQ_E3_1_transcript15872/f30p0/973	0	0	0	629.823
transcript_HQ_P2_transcript4997/f6p0/3215	17.38	15.5033	0	0
transcript_HQ_E1_1_transcript17024/f2p0/1502	2.45333	12.69	0	0
transcript_HQ_E2_1_transcript8300/f3p0/2098	0	0	45.2933	0
transcript_HQ_E2_1_transcript12227/f3p0/1825	0	0	13.9467	0
transcript_HQ_E3_1_transcript18324/f2p0/921	0	0	0	15.7367
transcript_HQ_E3_1_transcript13488/f2p0/1164	0.0533333	0	8.77667	13.3167
transcript_HQ_E1_1_transcript12885/f2p0/1723	21.7	24.7633	0	0
transcript_HQ_P2_transcript11976/f5p0/2295	8.40667	0.436667	0	0
transcript_HQ_P2_transcript17573/f6p0/1601	66.16	2.73333	0	0
transcript_HQ_E1_1_transcript2044/f3p0/3124	0	11.85	0	0
transcript_HQ_E2_1_transcript22349/f4p0/1283	0	0	16.6967	0
transcript_HQ_E3_1_transcript10652/f4p0/1330	0	0	0.0366667	54.9567
transcript_HQ_E3_1_transcript19382/f226p0/800	0	0	0.45	1663.72
transcript_HQ_E2_1_transcript17161/f3p0/1521	0	0	14.3	0
transcript_HQ_E3_1_transcript439/f5p0/2919	0	0	0.0166667	80.1233
transcript_HQ_E2_1_transcript7581/f6p0/2112	0	0	15.41	0
transcript_HQ_E1_1_transcript24682/f2p0/598	42.4633	97.6133	0	0
transcript_HQ_E1_1_transcript16993/f3p0/1439	9.41	15.2533	0	0
transcript_HQ_E1_1_transcript4077/f2p0/2639	39.9433	44.5567	0	0
transcript_HQ_E3_1_transcript9843/f5p0/1379	0	0	0	45.5967
transcript_HQ_E1_1_transcript2135/f14p0/3068	0	39.66	0	0
transcript_HQ_P2_transcript16855/f4p0/1695	19.0133	0	0	0
transcript_LQ_E2_1_transcript18405/f2p0/1496	0	0	33.22	0
transcript_HQ_E2_1_transcript3430/f3p0/2630	0	0	23.74	0
transcript_HQ_P2_transcript2948/f2p0/3780	8.14667	2.92667	0	0
transcript_HQ_E3_1_transcript10506/f7p0/1259	0	0	0	56.3967
transcript_HQ_E2_1_transcript1709/f2p0/3010	0	0	11.41	0
transcript_HQ_P2_transcript3951/f3p0/3400	13.4767	10.4967	0.01	0.04
transcript_HQ_E3_1_transcript14918/f7p0/1089	0	0	0.04	56.79
transcript_HQ_E3_1_transcript12198/f7p0/1232	0	0	0	39.1633
transcript_HQ_E2_1_transcript4390/f34p0/2376	0	0	99.72	0
transcript_HQ_E1_1_transcript19308/f2p0/1280	3.64667	3.86667	0	0
transcript_HQ_P2_transcript537/f2p0/5405	6.86333	12.6867	0	0
transcript_HQ_E2_1_transcript5351/f5p0/2351	0	0	19.15	0
transcript_HQ_E2_1_transcript8578/f3p0/2058	0	0	27.59	0.0533333
transcript_HQ_P2_transcript5214/f2p0/3179	19.4767	0.0133333	0	0
transcript_HQ_P2_transcript20584/f6p0/533	504.247	67.9433	0	0
transcript_HQ_E2_1_transcript30412/f2p0/755	0	0	13.9167	0
transcript_HQ_E2_1_transcript31235/f3p0/612	0	0	242.077	0.19
transcript_HQ_P2_transcript51/f2p0/7277	15.0833	8.06667	0	0
transcript_HQ_E1_1_transcript4919/f3p0/2507	7.04667	15.2533	0	0
transcript_HQ_E3_1_transcript25530/f59p0/485	0	0	0	1213.22
transcript_HQ_E1_1_transcript12539/f2p0/1705	14.2	35.08	0	0
transcript_HQ_E1_1_transcript3283/f2p0/2771	1.20333	1.76667	0	0
transcript_HQ_E3_1_transcript2033/f3p0/2214	0	0	0	31.5633
transcript_HQ_P2_transcript14506/f4p0/2030	13.1967	1.33	0	0
transcript_HQ_E1_1_transcript21678/f3p0/1106	3.53667	10.5267	0	0
transcript_HQ_E2_1_transcript8215/f2p0/2098	0	0	3.96667	0
transcript_HQ_E3_1_transcript21116/f2p0/772	15.14	16.4433	7.19667	30.3
transcript_HQ_E1_1_transcript2812/f4p0/2904	1.71333	11.87	0	0
transcript_HQ_P2_transcript17772/f2p0/1569	169.4	2.74333	0	0
transcript_HQ_E1_1_transcript19787/f8p0/1257	11.1167	92.1833	0	0
transcript_HQ_E3_1_transcript4706/f2p0/1799	0	0	0.0433333	12.93
transcript_HQ_P2_transcript17072/f6p0/1590	38.65	25.63	0	0
transcript_HQ_E3_1_transcript6021/f2p0/1677	0	0	0	13.5567
transcript_HQ_E3_1_transcript13417/f3p0/1167	0	0	0.0166667	60.8967
transcript_HQ_E2_1_transcript2629/f4p0/2760	0	0	20.3767	0
transcript_HQ_E2_1_transcript23164/f4p0/1242	0	0	124.193	0.06
transcript_HQ_P2_transcript836/f106p0/4744	179.063	2.62333	0.00333333	0
transcript_HQ_P2_transcript13752/f9p0/2128	34.2533	25.2433	0	0
transcript_HQ_E3_1_transcript18451/f3p0/903	0	0	0	164.9
transcript_HQ_E3_1_transcript17228/f2p0/978	0	0	0	18.3333
transcript_HQ_P2_transcript1008/f2p0/4844	5.48	2.00333	0	0
transcript_HQ_P2_transcript7194/f2p0/2878	21.6667	4.99333	0	0
transcript_HQ_P2_transcript16936/f4p0/1680	33.3067	52.7633	0	0
transcript_HQ_E3_1_transcript2169/f3p0/2200	0	0	0	18.6233
transcript_HQ_P2_transcript13807/f21p0/1941	169.873	4.11	0	0
transcript_HQ_E2_1_transcript22125/f27p0/1218	0	0	93.57	0
transcript_HQ_E2_1_transcript5878/f14p0/2306	0	0	22.2133	0
transcript_HQ_E1_1_transcript8934/f2p0/2034	9.27667	16.5533	0	0.0166667
transcript_HQ_E2_1_transcript9997/f2p0/1980	0	0	27.3433	0
transcript_HQ_E3_1_transcript19216/f3p0/876	0	0	0	17.9
transcript_HQ_P2_transcript16665/f5p0/1733	11.9767	16.67	0	0
transcript_HQ_E3_1_transcript18610/f2p0/909	0	0	0	13.7867
transcript_HQ_E1_1_transcript5979/f5p0/2331	0.446667	9.93333	0	0
transcript_HQ_P2_transcript13894/f2p0/2093	19.0133	1.51333	0	0
transcript_HQ_E2_1_transcript11151/f10p0/1883	0	0	62.6867	0.03
transcript_HQ_E3_1_transcript25917/f2p0/450	0	0	0	3.37
transcript_HQ_P2_transcript868/f5p0/4937	8.30333	3.89333	0	0
transcript_HQ_E1_1_transcript19786/f2p0/1246	0	19.61	0	0
transcript_HQ_P2_transcript9649/f17p0/2530	16.9333	2.16	0	0
transcript_HQ_E2_1_transcript28143/f5p0/943	0	0	185.257	0
transcript_HQ_P2_transcript675/f2p0/5189	5.61	2.31667	0	0
transcript_HQ_P2_transcript14054/f3p0/2080	8.28667	1.74333	0	0
transcript_HQ_E1_1_transcript10549/f7p0/1859	6.92667	39.6567	0	0
transcript_HQ_E1_1_transcript11386/f2p0/1831	4.43	11.5667	0	0
transcript_HQ_P2_transcript18500/f3p0/1397	7.56	5.49333	0	0
transcript_HQ_E2_1_transcript2589/f2p0/2774	0	0	14.6567	0
transcript_HQ_E3_1_transcript17887/f2p0/943	3.89667	4.26333	4.27667	12.8367
transcript_HQ_E3_1_transcript23526/f2p0/657	0	0	0	23.2067
transcript_HQ_E1_1_transcript7004/f2p0/2241	7.55667	10.14	0	0
transcript_HQ_E2_1_transcript30447/f5p0/840	0	0	274.65	0.04
transcript_HQ_E2_1_transcript22249/f8p0/1272	0	0	18.65	0
transcript_HQ_E2_1_transcript11770/f17p0/1812	0	0	39.9767	0
transcript_HQ_E2_1_transcript17140/f3p0/1536	0	0	249.627	0
transcript_HQ_P2_transcript6919/f3p0/2935	8.28667	3.27333	0	0
transcript_HQ_E2_1_transcript2959/f2p0/2710	0	0	5.76	0
transcript_HQ_E1_1_transcript16572/f8p0/1434	9.96333	11.5067	0	0
transcript_HQ_P2_transcript5130/f3p0/3193	3.15	2.82667	0	0
transcript_HQ_P2_transcript14399/f5p0/2025	5.47333	2.88333	0	0
transcript_HQ_E3_1_transcript17320/f3p0/972	0	0	0	26.16
transcript_HQ_E3_1_transcript1523/f2p0/2397	0	0	0	45.06
transcript_HQ_P2_transcript16573/f6p0/1768	19.4433	18.97	0	0
transcript_HQ_E2_1_transcript11800/f7p0/1836	0	0	9.66	0.02
transcript_HQ_E1_1_transcript1670/f4p0/3263	12.3867	16.5533	0	0
transcript_HQ_E2_1_transcript29857/f14p0/818	0	0	462.827	0
transcript_HQ_E3_1_transcript23279/f3p0/672	0	0	0	14.86
transcript_HQ_E2_1_transcript2736/f3p0/2760	0	0	9.88667	0
transcript_HQ_P2_transcript4961/f2p0/3208	10.8167	14.7667	0	0
transcript_HQ_E2_1_transcript23398/f2p0/1229	0	0	17.1467	0.0233333
transcript_HQ_E2_1_transcript3575/f3p0/2642	0	0	15.6333	0
transcript_HQ_E3_1_transcript6713/f2p0/1605	0	0	0	20.0067
transcript_HQ_E3_1_transcript16557/f3p0/1013	0	0	0	38.1533
transcript_HQ_P2_transcript3021/f3p0/3728	10.07	0.71	0	0
transcript_HQ_E2_1_transcript21553/f2p0/1316	0	0	26.3267	0
transcript_HQ_P2_transcript14179/f13p0/2071	7.33333	7.61333	0	0
transcript_HQ_E2_1_transcript5812/f2p0/2312	0	0	8.69	0
transcript_HQ_E3_1_transcript15675/f4p0/1046	0	0	0	21.3067
transcript_HQ_E1_1_transcript20345/f3p0/1187	51.4467	92.59	0	0
transcript_HQ_E2_1_transcript14848/f6p0/1662	0	0	18.5067	0.213333
transcript_HQ_E3_1_transcript7676/f6p0/1528	0	0	0	12.8767
transcript_HQ_E2_1_transcript9187/f5p0/2020	0	0	23.7833	0
transcript_HQ_E2_1_transcript15163/f8p0/1627	0	0	23.14	0.0166667
transcript_HQ_E3_1_transcript11249/f2p0/1276	0	0	0	27.1067
transcript_HQ_P2_transcript207/f2p0/6084	7.85333	6.91667	0	0
transcript_HQ_E2_1_transcript2460/f2p0/2812	0	0	17.5267	0.03
transcript_HQ_E3_1_transcript13323/f2p0/1171	0	0	0	9.36667
transcript_HQ_P2_transcript9095/f11p0/2610	15.56	1.79667	0	0
transcript_HQ_E2_1_transcript5515/f4p0/2459	0	0	26.8367	0
transcript_HQ_P2_transcript2221/f7p0/4026	13.46	6.68667	0	0
transcript_HQ_E2_1_transcript26679/f2p0/1058	0	0	12.9467	0.103333
transcript_HQ_E1_1_transcript13357/f7p0/1595	14.5667	34.2933	0	0
transcript_HQ_E2_1_transcript16796/f3p0/1551	0	0	3.02667	1.89667
transcript_HQ_E1_1_transcript14547/f2p0/1597	17.9067	5.14333	0	0
transcript_HQ_E3_1_transcript13033/f2p0/1189	0	0	0.02	20.62
transcript_HQ_E1_1_transcript15237/f2p0/1557	11.0933	22.88	0	0
transcript_HQ_E3_1_transcript954/f2p0/2583	0	0	0.0133333	42.1967
transcript_HQ_E3_1_transcript11817/f2p0/1253	0	0	1.65333	22.9233
transcript_HQ_E2_1_transcript776/f3p0/3486	0	0	24.8233	0.273333
transcript_HQ_E1_1_transcript22599/f2p0/1037	2.01333	9.75333	0	0
transcript_HQ_P2_transcript17326/f2p0/1623	41.2833	0.216667	0	0
transcript_HQ_E2_1_transcript4812/f8p0/2410	0	0	28.2633	0
transcript_HQ_E2_1_transcript28789/f2p0/933	0	0	5.12333	0
transcript_HQ_E2_1_transcript2043/f6p0/2650	0	0	20.8867	0
transcript_HQ_E1_1_transcript5494/f4p0/2404	0.603333	29.4433	0.00666667	0
transcript_HQ_E2_1_transcript632/f2p0/3594	0	0	8.84667	0
transcript_HQ_E1_1_transcript17995/f2p0/1373	0.316667	0.126667	0	0
transcript_HQ_P2_transcript761/f2p0/5059	16.7867	0.36	0	0
transcript_HQ_P2_transcript18162/f2p0/1461	5.59333	5.42667	0	0
transcript_HQ_E1_1_transcript114/f2p0/5033	2.33333	67.3267	0	0
transcript_HQ_P2_transcript8080/f3p0/2739	3.29333	0.82	0	0
transcript_HQ_E3_1_transcript10379/f2p0/1354	0	0	0	29.62
transcript_HQ_E1_1_transcript1935/f23p0/3110	27.0667	99.46	0	0
transcript_HQ_E2_1_transcript7716/f2p0/2124	0	0	32.48	0
transcript_HQ_E2_1_transcript2172/f3p0/2885	0	0	42.4633	0
transcript_HQ_P2_transcript16485/f4p0/1738	3.54333	1.48	0	0
transcript_HQ_E1_1_transcript608/f4p0/3944	1.16	38.6333	0.00666667	0
transcript_HQ_E3_1_transcript13480/f2p0/1168	0	0	0	66.9233
transcript_HQ_E2_1_transcript22228/f2p0/1276	0	0	342.777	0.143333
transcript_HQ_E3_1_transcript11735/f8p0/1255	0	0	0.603333	68.29
transcript_HQ_P2_transcript15209/f3p0/1937	6.59	0.35	0	0
transcript_HQ_E2_1_transcript11364/f4p0/1895	0	0	15.5333	0
transcript_HQ_P2_transcript16170/f4p0/1824	0.373333	0.386667	0	0
transcript_HQ_P2_transcript1644/f4p0/4337	16.16	8.13	0.00333333	0
transcript_HQ_E3_1_transcript475/f2p0/2890	0	0	0	8.14
transcript_HQ_E1_1_transcript7698/f5p0/2166	18.7633	31.8767	0	0
transcript_HQ_E2_1_transcript16566/f3p0/1568	0	0	48.24	0
transcript_HQ_P2_transcript6428/f23p0/2960	44.7433	26.03	0	0
transcript_HQ_E2_1_transcript2582/f4p0/2827	0	0	17.42	0
transcript_HQ_E2_1_transcript14673/f2p0/1663	0	0	4.79	0
transcript_HQ_E3_1_transcript7764/f2p0/1523	0	0	0	4.32
transcript_HQ_E3_1_transcript8434/f21p0/1423	0	0	0.0166667	135.217
transcript_HQ_P2_transcript2070/f5p0/4124	20.5733	20.0867	0	0
transcript_HQ_E1_1_transcript6737/f13p0/2209	0.23	27.71	0	0
transcript_HQ_E2_1_transcript12853/f3p0/1777	0	0	6.96667	0
transcript_HQ_E1_1_transcript19637/f11p0/1240	8.09333	28.7867	0	0
transcript_HQ_E3_1_transcript9468/f2p0/1406	0	0	0	10.2267
transcript_HQ_E2_1_transcript381/f2p0/3906	0	0	15.2533	0
transcript_HQ_E2_1_transcript21955/f2p0/1310	0	0	8.49	0
transcript_HQ_P2_transcript2372/f2p0/3956	4.75667	4.20333	0	0
transcript_HQ_E2_1_transcript15522/f16p0/1613	0	0	86.2233	0
transcript_HQ_E1_1_transcript9831/f2p0/1952	2.97667	13.2867	0	0
transcript_HQ_E3_1_transcript6918/f26p0/1541	0	0	0.0266667	61.4767
transcript_HQ_E1_1_transcript12289/f2p0/1763	10.9333	26.62	0	0
transcript_HQ_P2_transcript1978/f5p0/4135	22.1367	7.14667	0	0
transcript_HQ_E2_1_transcript16069/f2p0/1596	0	0	82.9367	4.26
transcript_HQ_E2_1_transcript26538/f2p0/1072	0	0.0733333	21.65	0
transcript_HQ_E2_1_transcript16669/f3p0/1548	0	0	10.63	0
transcript_HQ_E2_1_transcript8194/f2p0/2113	0	0	27.9467	0
transcript_HQ_E2_1_transcript1738/f2p0/3021	0	0	25.8333	0.216667
transcript_HQ_E3_1_transcript7485/f2p0/1543	0	0	0	7.46667
transcript_HQ_P2_transcript12268/f2p0/2276	4.37333	4.48667	0	0
transcript_HQ_E1_1_transcript15997/f2p0/1508	10.9	3.07333	0	0
transcript_HQ_P2_transcript6694/f5p0/2938	18.5367	0.573333	0	0
transcript_HQ_P2_transcript13191/f2p0/2171	11.6	3.01667	0	0
transcript_HQ_E3_1_transcript10300/f3p0/1358	0	0	0.03	41.0567
transcript_HQ_E3_1_transcript3013/f4p0/2049	0	0	0	66.6367
transcript_HQ_P2_transcript12111/f4p0/2254	13.06	10.8433	0	0
transcript_HQ_P2_transcript16234/f2p0/1809	3.22333	0.923333	0	0
transcript_HQ_P2_transcript4116/f7p0/3412	16.7367	9.37667	0	0
transcript_HQ_E1_1_transcript5735/f2p0/2385	2.05333	11.7867	0	0
transcript_HQ_E3_1_transcript829/f2p0/2635	0	0	0	14.92
transcript_HQ_E1_1_transcript17444/f9p0/1407	19.6	33.38	0.0133333	0
transcript_HQ_E2_1_transcript10264/f2p0/1922	0	0	4.00333	0
transcript_HQ_E3_1_transcript14970/f2p0/1089	0	0	0	32.5233
transcript_HQ_P2_transcript5511/f2p0/3120	38.4467	1.26333	0	0
transcript_HQ_E2_1_transcript20786/f4p0/1356	0	0	43.75	0.02
transcript_HQ_E1_1_transcript4590/f2p0/2545	12.8367	9.01	0	0
transcript_HQ_P2_transcript4337/f11p0/3320	8.6	8.40333	0	0
transcript_HQ_P2_transcript3595/f6p0/3576	13.3467	4.85	0	0
transcript_HQ_E1_1_transcript23910/f4p0/864	0.12	769.167	0.0966667	0
transcript_HQ_E2_1_transcript12735/f2p0/1790	0	0	4.56	0
transcript_HQ_P2_transcript8820/f2p0/2632	13.0867	7.75	0	0
transcript_HQ_E3_1_transcript19151/f2p0/885	0	0	0	2.73333
transcript_HQ_P2_transcript17213/f3p0/1651	15.1167	14.6133	0	0
transcript_HQ_P2_transcript1140/f2p0/4739	4.24667	3.02333	0	0
transcript_HQ_E2_1_transcript22861/f2p0/1258	0	0	7.44333	0
transcript_HQ_E1_1_transcript10878/f25p0/1835	33.8433	50.2	0.02	0
transcript_HQ_P2_transcript19125/f4p0/1179	1641.25	0	0	0
transcript_HQ_P2_transcript13227/f2p0/2237	5.53667	1.73	0	0
transcript_HQ_P2_transcript3479/f2p0/3613	3.85	2.98333	0	0
transcript_HQ_E2_1_transcript21178/f8p0/1250	0	0	27.4333	0
transcript_HQ_P2_transcript9309/f3p0/2592	15.78	1.06667	0	0
transcript_HQ_E1_1_transcript8353/f20p0/2078	0.0366667	53.3633	0	0
transcript_HQ_E1_1_transcript1485/f2p0/3333	24.24	41.6867	0.0166667	0
transcript_HQ_E1_1_transcript16832/f3p0/1471	0	61.5867	0	0
transcript_HQ_E1_1_transcript4649/f2p0/2552	0.713333	8.43333	0	0
transcript_HQ_E1_1_transcript10275/f2p0/1913	3.63	5.4	0	0
transcript_HQ_E3_1_transcript19073/f27p0/863	0	0	0	344.643
transcript_HQ_E2_1_transcript2519/f6p0/2780	0	0	37.42	0.0333333
transcript_HQ_E3_1_transcript15714/f2p0/1073	0	0	0	13.0767
transcript_HQ_E2_1_transcript28715/f5p0/901	0	0	68.0767	0.0433333
transcript_HQ_E2_1_transcript5628/f2p0/2333	0	0	88.9133	0
transcript_HQ_E2_1_transcript4413/f6p0/2488	0	0	32.9867	0
transcript_HQ_P2_transcript2226/f2p0/4016	4.35333	0.276667	0	0
transcript_HQ_P2_transcript2956/f3p0/3776	12.32	5.22333	0	0
transcript_HQ_E2_1_transcript4819/f6p0/2426	0	0	27.77	0
transcript_HQ_E3_1_transcript2646/f2p0/2061	0	0	0.0133333	38.0133
transcript_HQ_P2_transcript3944/f2p0/3478	5.51	4.60667	0	0
transcript_HQ_E1_1_transcript21165/f2p0/1147	9.87667	16.85	0	0
transcript_HQ_E1_1_transcript15496/f6p0/1547	3.95	23.9433	0	0
transcript_HQ_E3_1_transcript4197/f2p0/1858	0	0	0.0266667	12.2433
transcript_HQ_E1_1_transcript4071/f2p0/2652	3.53667	18.3367	0	0
transcript_HQ_E2_1_transcript14298/f4p0/1650	0	0	10.77	0
transcript_HQ_P2_transcript17463/f2p0/1624	13.68	0	0	0
transcript_HQ_E1_1_transcript11143/f4p0/1854	0.0733333	10.5633	0	0
transcript_HQ_P2_transcript12541/f7p0/2251	72.4033	47.6833	0	0
transcript_HQ_P2_transcript4592/f2p0/3300	2.74	0.0966667	0	0
transcript_HQ_P2_transcript8433/f3p0/2672	15.6467	0.57	0	0
transcript_HQ_E2_1_transcript26649/f2p0/1061	0	0	40.52	0
transcript_HQ_E2_1_transcript24066/f2p0/1205	0	0	38.39	0
transcript_HQ_E3_1_transcript20917/f2p0/798	0	0	0	21.6067
transcript_HQ_E3_1_transcript6734/f4p0/1607	0	0	0.0166667	24.9233
transcript_HQ_E1_1_transcript24085/f10p0/818	0.5	206.32	0	0
transcript_HQ_E2_1_transcript1824/f2p0/3012	0	0	28.6967	0
transcript_HQ_E2_1_transcript689/f2p0/3560	0	0	25.5233	0
transcript_HQ_E3_1_transcript971/f2p0/2571	0	0	0	18.9333
transcript_HQ_E2_1_transcript19904/f19p0/1384	0	0	98.4067	0.0233333
transcript_HQ_P2_transcript11152/f9p0/2417	54.3	32.9533	0.01	0
transcript_HQ_E2_1_transcript9661/f2p0/1924	0	0	13.1033	0
transcript_HQ_E1_1_transcript14083/f2p0/1633	1.15667	7.01333	0	0
transcript_HQ_E1_1_transcript7105/f2p0/2207	4.5	3.76	0	0
transcript_HQ_E3_1_transcript6552/f5p0/1622	0	0	0	26.7633
transcript_HQ_E3_1_transcript2046/f2p0/2229	0	0	0.0233333	66.2767
transcript_HQ_E3_1_transcript3769/f3p0/1922	0	0	0	23.66
transcript_HQ_E3_1_transcript15925/f13p0/1035	0	0	0	281.333
transcript_HQ_P2_transcript9482/f2p0/2586	32.91	18.79	0	0
transcript_HQ_E3_1_transcript17547/f7p0/956	0	0	0.0533333	115.383
transcript_HQ_P2_transcript2454/f2p0/3915	0.936667	0.303333	0	0
transcript_HQ_E1_1_transcript18171/f2p0/1371	0.73	16.3533	0	0
transcript_HQ_E1_1_transcript8033/f6p0/2041	2.11333	13.7233	0	0
transcript_HQ_E1_1_transcript68/f2p0/5478	8.48667	7.7	0	0
transcript_HQ_P2_transcript12197/f2p0/2268	11.8233	0.733333	0	0
transcript_HQ_E1_1_transcript17843/f3p0/1382	14	17.1967	0	0
transcript_HQ_P2_transcript9152/f4p0/2607	4.87333	0.11	0	0
transcript_HQ_E2_1_transcript5705/f4p0/2319	0	0	151.74	0.18
transcript_HQ_P2_transcript11569/f3p0/2338	9.06	5.14333	0	0
transcript_HQ_P2_transcript2493/f4p0/3910	15.26	4.36667	0	0
transcript_HQ_E3_1_transcript1188/f3p0/2473	0	0	0.00666667	19.2267
transcript_HQ_E1_1_transcript9825/f2p0/1962	0	2.87333	0	0
transcript_HQ_P2_transcript8890/f2p0/2635	39.6867	4.40667	0	0
transcript_HQ_E1_1_transcript4938/f3p0/2470	1.14	10.4333	0.02	0
transcript_HQ_E3_1_transcript16793/f2p0/999	0	0	0	73.4133
transcript_HQ_E3_1_transcript4750/f2p0/1798	0	0	0.0233333	24.6767
transcript_HQ_E1_1_transcript5837/f2p0/2382	9.24333	7.72	0	0
transcript_HQ_E1_1_transcript17057/f2p0/1445	9.91667	17.0567	0	0
transcript_HQ_E1_1_transcript18907/f2p0/1347	4.03667	34.58	0	0
transcript_HQ_P2_transcript6182/f3p0/2998	19.11	15.3533	0	0
transcript_HQ_E2_1_transcript2447/f2p0/2806	0	0	4.13667	0
transcript_LQ_E1_1_transcript10440/f2p0/1863	18.9567	20.3733	0	0
transcript_HQ_E1_1_transcript10411/f2p0/1930	15.1933	34.9633	0.01	0
transcript_HQ_E3_1_transcript795/f2p0/2530	0	0	0.0266667	24.0733
transcript_HQ_E1_1_transcript1000/f3p0/3622	2.89333	15.52	0	0
transcript_HQ_P2_transcript3821/f16p0/3540	17.6267	24.24	0	0
transcript_HQ_E2_1_transcript15239/f2p0/1637	0	0	31.6733	0
transcript_HQ_P2_transcript17359/f2p0/1638	16.7233	17.27	0	0
transcript_HQ_E2_1_transcript21294/f26p0/1298	0	0	62.2567	0
transcript_HQ_P2_transcript12305/f2p0/2295	0	0.01	0	0
transcript_HQ_E1_1_transcript8233/f4p0/2106	0.5	15.8833	0	0
transcript_HQ_E3_1_transcript20318/f4p0/822	0	0	0	18.6867
transcript_HQ_E3_1_transcript7558/f3p0/1532	0	0	0.313333	54.35
transcript_HQ_P2_transcript2720/f2p0/3857	4.17333	2.45	0	0
transcript_HQ_E2_1_transcript27501/f8p0/1002	0	0	29.0567	0
transcript_HQ_E1_1_transcript12522/f2p0/1722	13.6833	22.1267	0	0
transcript_HQ_P2_transcript1210/f2p0/4737	5.81	1.30667	0	0
transcript_HQ_E2_1_transcript25466/f2p0/1116	0	0	3.79	0
transcript_HQ_E3_1_transcript9178/f2p0/1452	0	0	0.14	30.1
transcript_HQ_E3_1_transcript528/f2p0/2857	0	0	0	7.75
transcript_HQ_E2_1_transcript20524/f3p0/1360	0	0	3.29	0
transcript_HQ_E2_1_transcript6656/f6p0/2225	0	0	26.8233	0
transcript_HQ_P2_transcript18842/f18p0/1257	270.633	99.71	0.0233333	0
transcript_HQ_E1_1_transcript514/f2p0/4042	2.31333	9.45333	0	0
transcript_HQ_E1_1_transcript922/f4p0/3675	0	23.3867	0	0
transcript_HQ_P2_transcript19677/f13p0/987	422.687	464.567	0	0
transcript_HQ_E2_1_transcript5001/f2p0/2406	0	0	14.89	0
transcript_HQ_E1_1_transcript8806/f3p0/2047	0.883333	1.24667	0	0
transcript_HQ_P2_transcript8137/f2p0/2735	8.86	0.646667	0	0
transcript_HQ_P2_transcript1197/f3p0/4713	41.8	22.52	0	0
transcript_HQ_P2_transcript10582/f2p0/2450	8.85667	9.08667	0	0
transcript_HQ_E1_1_transcript4028/f9p0/2636	14.25	19.4367	0	0
transcript_HQ_E3_1_transcript1614/f4p0/2339	0	0	0	15.3633
transcript_HQ_E2_1_transcript2639/f4p0/2719	0	0	15.0567	0
transcript_HQ_P2_transcript6460/f2p0/2975	17.7833	17.0067	0	0
transcript_HQ_E2_1_transcript27526/f2p0/990	0	0	20.41	0
transcript_HQ_E3_1_transcript7742/f2p0/1517	0	0	0	25.74
transcript_HQ_E3_1_transcript23157/f3p0/676	0	0	0	22.8633
transcript_HQ_E2_1_transcript29675/f2p0/836	0	0	4.96	0
transcript_HQ_E3_1_transcript15619/f3p0/1080	0	0	0	25.5533
transcript_HQ_E2_1_transcript19404/f4p0/1428	0	0	7.83333	0
transcript_HQ_E2_1_transcript12966/f2p0/1774	0	0	20.6167	0
transcript_HQ_E2_1_transcript1159/f4p0/3276	0	0	7.79667	0
transcript_HQ_E1_1_transcript17553/f2p0/1397	0.466667	3.73667	0	0
transcript_HQ_E1_1_transcript5658/f39p0/2382	138.303	162.847	0.0166667	0.01
transcript_HQ_E3_1_transcript1263/f2p0/2455	0	0	0	17.7433
transcript_HQ_E2_1_transcript391/f5p0/3928	0	0	44	0
transcript_HQ_E2_1_transcript26222/f2p0/1078	0	0	15.48	0
transcript_HQ_E3_1_transcript9255/f3p0/1414	0	0	0	46.46
transcript_HQ_P2_transcript2258/f3p0/3991	23.9867	4.82	0	0
transcript_HQ_P2_transcript4089/f3p0/3427	2.62	0.37	0	0
transcript_HQ_P2_transcript11633/f3p0/2339	25.3133	17.0967	0	0
transcript_HQ_P2_transcript18199/f20p0/1453	143.4	37.34	0	0
transcript_HQ_E1_1_transcript447/f2p0/4131	12.6933	17.0933	0	0
transcript_HQ_E3_1_transcript24544/f2p0/589	0	0	0	58.2167
transcript_HQ_E2_1_transcript22065/f2p0/1287	0	0	4.89667	0
transcript_HQ_P2_transcript15191/f5p0/1938	57.77	59.75	0	0
transcript_HQ_E1_1_transcript23065/f2p0/968	5.58333	7.21333	0	0
transcript_HQ_E2_1_transcript717/f2p0/3527	0	0	7.56333	0.04
transcript_HQ_P2_transcript14566/f633p0/1646	1362.5	218.153	0	0
transcript_HQ_E1_1_transcript20569/f3p0/1188	23.5933	21.81	0	0
transcript_HQ_E2_1_transcript29060/f6p0/855	0	0	19.12	0
transcript_HQ_P2_transcript11779/f2p0/2316	7.70333	13.8733	0	0
transcript_HQ_E1_1_transcript3402/f2p0/2764	0.68	16.75	0	0
transcript_HQ_E1_1_transcript13729/f4p0/1657	5.25667	4.41667	0	0
transcript_HQ_P2_transcript16431/f16p0/1777	87.54	5.79333	0	0
transcript_HQ_E3_1_transcript19624/f6p0/879	0	0	0.0166667	52.79
transcript_HQ_E2_1_transcript14928/f9p0/1646	0	0	91.4067	0
transcript_HQ_E2_1_transcript27633/f17p0/994	0	0	113.627	0
transcript_HQ_E3_1_transcript18481/f4p0/849	0	0	0	5.64
transcript_HQ_E1_1_transcript19607/f3p0/1261	1.20333	12.4333	0	0
transcript_HQ_E1_1_transcript13845/f3p0/1654	4.31	14.2167	0	0
transcript_HQ_E3_1_transcript5425/f18p0/1700	0	0	0	35.74
transcript_HQ_E2_1_transcript28846/f2p0/911	0	0	47.33	0
transcript_HQ_E2_1_transcript5857/f2p0/2238	0	0	12.17	0
transcript_HQ_P2_transcript20162/f11p0/746	587.74	342.257	0.12	0
transcript_HQ_E1_1_transcript2874/f2p0/2894	0.06	234.683	0	0
transcript_HQ_E1_1_transcript543/f2p0/4045	5.60333	12.7267	0	0
transcript_HQ_E1_1_transcript23659/f2p0/888	13.5133	11.98	0.0266667	0
transcript_HQ_E1_1_transcript20760/f3p0/1197	12.8833	13.0033	0	0
transcript_HQ_P2_transcript8231/f5p0/2722	8.99	8.45	0	0
transcript_HQ_E1_1_transcript7008/f9p0/2238	0	19.2067	0	0
transcript_HQ_P2_transcript5641/f3p0/3106	4.32333	3.78667	0	0
transcript_HQ_P2_transcript19989/f3p0/843	61.4867	0	0	0
transcript_HQ_P2_transcript685/f4p0/5177	9.66667	6.73	0	0
transcript_HQ_P2_transcript1517/f3p0/4424	9.02333	1.47333	0	0
transcript_HQ_E3_1_transcript23924/f2p0/637	0	0	0	36.6267
transcript_HQ_E3_1_transcript10068/f5p0/1363	0	0	0	19.6033
transcript_HQ_E1_1_transcript4430/f3p0/2574	16.9167	26.41	0	0
transcript_HQ_P2_transcript4294/f14p0/3361	15.65	16.4767	0.00666667	0
transcript_HQ_E1_1_transcript9392/f2p0/1975	0.76	3.15667	0	0
transcript_HQ_P2_transcript4462/f2p0/3336	2.66333	0.143333	0	0
transcript_HQ_E1_1_transcript17189/f2p0/1428	58.4967	67.36	0	0
transcript_HQ_E2_1_transcript10079/f2p0/1960	0	0	5.55	0
transcript_HQ_E2_1_transcript17870/f53p0/1468	0	0	95.9633	0
transcript_HQ_P2_transcript10643/f3p0/2428	20.9733	0.48	0	0
transcript_HQ_E1_1_transcript7077/f3p0/2207	1.39667	5.45667	0	0
transcript_HQ_P2_transcript15538/f5p0/1905	46.11	22.0333	0.01	0
transcript_HQ_E1_1_transcript5799/f10p0/2326	30.7433	44.2067	0	0
transcript_HQ_E1_1_transcript4036/f2p0/2657	0.636667	2.41	0	0
transcript_HQ_E2_1_transcript8794/f2p0/2049	0	0	50.06	0
transcript_HQ_E1_1_transcript2444/f2p0/3020	0.556667	27.63	0	0
transcript_HQ_E1_1_transcript18317/f2p0/1360	14.45	4.71	0	0
transcript_HQ_E1_1_transcript20264/f2p0/1131	30.25	20.9967	0	0
transcript_HQ_E1_1_transcript9357/f4p0/2007	0	19.0933	0	0
transcript_HQ_P2_transcript12753/f2p0/2221	6.62333	7.77333	0	0
transcript_HQ_E1_1_transcript3582/f3p0/2720	0.06	3.82667	0	0
transcript_HQ_P2_transcript6205/f4p0/3003	7.18	54.2	0	0
transcript_HQ_P2_transcript1318/f13p0/4549	16.6433	2.3	0	0
transcript_HQ_E2_1_transcript10259/f2p0/1940	0	0	6.07667	0
transcript_HQ_P2_transcript19651/f6p0/918	73.9033	41.2933	0	0
transcript_HQ_E2_1_transcript15177/f3p0/1643	0	0	29.7633	0.113333
transcript_HQ_P2_transcript20213/f3p0/728	7.72667	0	0	0
transcript_HQ_E1_1_transcript20778/f16p0/1136	18.3733	51.2567	0.02	0
transcript_HQ_P2_transcript14932/f9p0/1983	75.6833	9.64	0	0
transcript_HQ_E3_1_transcript3111/f2p0/2017	0	0	0	6.74333
transcript_HQ_E1_1_transcript5514/f10p0/2394	2.14667	34.52	0	0
transcript_HQ_E3_1_transcript100/f2p0/3567	0	0	0.02	333.773
transcript_HQ_E3_1_transcript15255/f3p0/1059	0	0	0	29.0167
transcript_HQ_E2_1_transcript3309/f2p0/2634	0	0	12.43	0
transcript_HQ_E2_1_transcript24539/f2p0/1159	0	0	0.0266667	0
transcript_HQ_E2_1_transcript3385/f2p0/2609	0	0	9.85	0
transcript_HQ_E2_1_transcript1818/f2p0/2997	0	0	54.3867	0
transcript_HQ_E2_1_transcript2081/f7p0/2875	0	0	23.75	0
transcript_HQ_P2_transcript11835/f2p0/2327	19.4733	9.37333	0	0
transcript_HQ_P2_transcript11330/f5p0/2348	7.64333	0.396667	0	0
transcript_HQ_E1_1_transcript3778/f2p0/2706	4.58333	32.4	0	0
transcript_HQ_E2_1_transcript1381/f2p0/3139	0	0	11.8333	0
transcript_HQ_E2_1_transcript30882/f2p0/692	0	0	4.20333	0
transcript_HQ_E2_1_transcript13422/f23p0/1705	0	0	44.6533	0
transcript_HQ_P2_transcript14059/f3p0/2068	5.43333	0.44	0	0
transcript_HQ_E1_1_transcript5093/f2p0/2480	2.39333	39.3633	0	0
transcript_HQ_E3_1_transcript3389/f2p0/2020	0	0	0	20.4233
transcript_HQ_E1_1_transcript515/f2p0/4037	6.76	20.0467	0	0
transcript_HQ_E1_1_transcript21177/f8p0/1156	25.76	54.9233	0	0
transcript_HQ_E2_1_transcript6135/f2p0/2275	0	0	2.96333	0
transcript_HQ_E2_1_transcript1726/f5p0/3020	0	0	17.83	0
transcript_HQ_P2_transcript15222/f6p0/1939	27.6867	6.38333	0	0
transcript_HQ_E1_1_transcript8080/f2p0/2138	1.76667	25.7067	0	0
transcript_HQ_E2_1_transcript8164/f2p0/2098	0	0	14.4233	0
transcript_HQ_E2_1_transcript4167/f3p0/2510	0	0	22.0933	0
transcript_HQ_E1_1_transcript9290/f3p0/2014	15.7533	15.26	0	0
transcript_HQ_E2_1_transcript12943/f2p0/1762	0	0	31.32	0
transcript_HQ_E3_1_transcript16502/f8p0/1004	0	0	0	49.6067
transcript_HQ_E3_1_transcript13853/f15p0/1135	0	0	0	137.067
transcript_HQ_E3_1_transcript3118/f3p0/2017	0	0	0	1.39333
transcript_HQ_E1_1_transcript18856/f3p0/1322	13.5567	19.4467	0	0
transcript_HQ_E1_1_transcript2215/f5p0/3099	3.20333	22.4167	0	0
transcript_HQ_E2_1_transcript1027/f6p0/3264	0	0	37.4033	0
transcript_HQ_E1_1_transcript19721/f3p0/1251	1.79	10.3667	0	0
transcript_HQ_E2_1_transcript19491/f2p0/1422	0	0	14.3967	0
transcript_HQ_E1_1_transcript664/f2p0/3890	5.90333	23.4	0	0
transcript_HQ_P2_transcript4147/f3p0/3396	2.51667	7.68667	0	0
transcript_HQ_E1_1_transcript10662/f2p0/1888	4.52667	9.52667	0	0
transcript_HQ_E2_1_transcript31519/f2p0/464	0	0	883.16	0
transcript_HQ_E1_1_transcript15888/f2p0/1521	9.78333	14.9467	0	0
transcript_HQ_P2_transcript7075/f3p0/2894	14.2633	5.97	0	0
transcript_HQ_E2_1_transcript5674/f5p0/2325	0	0	51.2833	0
transcript_HQ_E1_1_transcript5135/f3p0/2460	1.37	2.61333	0	0
transcript_HQ_P2_transcript18776/f5p0/1292	37.0933	9.9	0	0
transcript_HQ_E3_1_transcript661/f2p0/2734	0	0	0.01	13.9633
transcript_HQ_P2_transcript13011/f51p0/2159	50.63	87.0933	0	0
transcript_HQ_E2_1_transcript21417/f4p0/1331	0	0	31.01	0
transcript_HQ_E1_1_transcript20144/f2p0/1219	1.64667	54.4033	0.04	0
transcript_HQ_P2_transcript5726/f16p0/3120	118.83	17.9233	0.01	0
transcript_HQ_E3_1_transcript21044/f2p0/794	0	0	1.18	31.8833
transcript_HQ_E3_1_transcript25409/f2p0/518	0	0	0.153333	12.88
transcript_HQ_E3_1_transcript6055/f2p0/1672	0	0	0.146667	3.65
transcript_HQ_E3_1_transcript9942/f4p0/1371	0	0	0	13.2233
transcript_HQ_E1_1_transcript8205/f2p0/2105	0	19.7667	0	0
transcript_HQ_E1_1_transcript18527/f2p0/1339	5.82	9.96333	0	0
transcript_HQ_E2_1_transcript12253/f40p0/1650	0	0	219.377	0
transcript_HQ_E2_1_transcript15477/f2p0/1629	0	0	18.07	0
transcript_HQ_E1_1_transcript4152/f2p0/2628	4.07333	15.3467	0	0
transcript_HQ_P2_transcript2943/f2p0/3779	10.1267	8.78333	0	0
transcript_HQ_P2_transcript20357/f21p0/649	1634.96	2322.82	0.346667	0.146667
transcript_HQ_E1_1_transcript11264/f3p0/1838	10.2367	12.0533	0	0
transcript_HQ_P2_transcript884/f3p0/4972	39.8367	23.4233	0	0
transcript_HQ_E1_1_transcript1214/f2p0/3511	0	26.0333	0.01	0
transcript_HQ_P2_transcript20080/f3p0/798	103.943	33.66	0	0
transcript_HQ_E1_1_transcript9982/f3p0/1947	7.16667	10.7733	0	0
transcript_HQ_E2_1_transcript15187/f5p0/1596	0	0	27.5667	0
transcript_HQ_E2_1_transcript6202/f2p0/2267	0	0	3.15	0
transcript_HQ_E1_1_transcript13138/f8p0/1718	11.91	14.32	0	0
transcript_HQ_E1_1_transcript17949/f2p0/1371	0.07	35.3767	0	0
transcript_HQ_P2_transcript889/f19p0/4912	3.15	0.356667	0	0
transcript_HQ_P2_transcript3217/f7p0/3701	9.44667	5.66	0	0
transcript_HQ_E2_1_transcript17661/f3p0/1514	0	0	15.1133	0.113333
transcript_HQ_E1_1_transcript18106/f2p0/1365	0.0633333	2.02667	0	0
transcript_HQ_P2_transcript1650/f4p0/4329	6.15	4.91	0	0
transcript_HQ_E3_1_transcript3526/f3p0/1951	0	0	0	43.5933
transcript_HQ_E3_1_transcript8898/f3p0/1439	0	0	0.336667	56.72
transcript_HQ_E1_1_transcript5654/f8p0/2371	55.2833	32.97	0.0233333	0.0266667
transcript_HQ_E3_1_transcript298/f4p0/3087	0	0	0	39.21
transcript_HQ_P2_transcript17493/f2p0/1618	3.98333	1	0	0
transcript_HQ_E3_1_transcript23294/f5p0/691	0	0	0	49.6067
transcript_HQ_E1_1_transcript22634/f8p0/1014	2.81	17.53	0	0
transcript_HQ_E3_1_transcript15354/f2p0/1069	0	0	0	27.9067
transcript_HQ_E2_1_transcript4031/f2p0/2526	0	0	22.0433	0
transcript_HQ_E1_1_transcript6679/f3p0/2264	3.26667	10.5833	0	0
transcript_HQ_P2_transcript10007/f2p0/2509	5.28333	1.25333	0	0
transcript_HQ_E3_1_transcript19/f3p0/4348	0	0	0.00666667	20.9267
transcript_HQ_P2_transcript13535/f2p0/2135	20.1733	16.7833	0	0
transcript_HQ_P2_transcript3275/f4p0/3656	7.94	1.96	0	0
transcript_HQ_E3_1_transcript21221/f17p0/763	0	0	0.16	395.84
transcript_HQ_E2_1_transcript13344/f2p0/1733	0	0	0	0.0133333
transcript_HQ_E2_1_transcript13195/f9p0/1756	0	0	10.24	0
transcript_HQ_E2_1_transcript21902/f4p0/1301	0	0	18.5233	0
transcript_HQ_E3_1_transcript25582/f25p0/464	0	0	0.883333	2582.08
transcript_HQ_E3_1_transcript18295/f2p0/934	0	0	0	0.326667
transcript_HQ_E2_1_transcript9724/f8p0/1977	0	0	47.21	0
transcript_HQ_E2_1_transcript1916/f2p0/2933	0	0	10.86	0
transcript_HQ_P2_transcript6080/f7p0/3033	28.23	20.9833	0.0166667	0
transcript_HQ_E3_1_transcript21640/f70p0/712	0	0	0.243333	355.967
transcript_HQ_E2_1_transcript20181/f2p0/1399	0	0	4.37	0
transcript_HQ_E3_1_transcript16509/f3p0/1006	0	0	0	225.383
transcript_HQ_P2_transcript10199/f2p0/2495	3.55	11.2167	0	0
transcript_HQ_E2_1_transcript18299/f2p0/1510	0	0	5.17667	2.62333
transcript_HQ_E3_1_transcript1636/f2p0/2356	0	0	0.00666667	23.5933
transcript_HQ_E1_1_transcript7835/f7p0/2152	5.54	13.3767	0	0
transcript_HQ_P2_transcript18546/f20p0/1373	274.973	338.263	0.0166667	0
transcript_HQ_E3_1_transcript17477/f49p0/931	0	0	0.286667	1776.61
transcript_HQ_E3_1_transcript26102/f2p0/410	0	0	0	8.51
transcript_HQ_E1_1_transcript13418/f4p0/1679	11.0567	3.09	0	0
transcript_HQ_E3_1_transcript2254/f5p0/2174	0	0	0	54.3567
transcript_HQ_E3_1_transcript10034/f2p0/1363	0	0	0.0166667	25.06
transcript_HQ_P2_transcript20028/f2p0/824	145.983	0	0	0
transcript_HQ_E2_1_transcript651/f2p0/3589	0	0	23.42	0
transcript_HQ_P2_transcript15929/f2p0/1844	5.37333	0.29	0	0
transcript_HQ_E2_1_transcript20136/f224p0/1285	0	0	419.49	0
transcript_HQ_P2_transcript4301/f2p0/3369	37.7167	8.10333	0	0
transcript_HQ_P2_transcript14666/f4p0/2000	8.42	6.09333	0	0
transcript_HQ_P2_transcript10023/f6p0/2510	51.67	19.7767	0	0
transcript_HQ_P2_transcript3718/f2p0/3530	337.003	0	0	0
transcript_HQ_P2_transcript15750/f5p0/1860	18.98	2.8	0	0
transcript_HQ_E3_1_transcript6759/f2p0/1615	0	0	0	30.8567
transcript_HQ_E2_1_transcript19513/f2p0/1432	0	0	8.09	0
transcript_HQ_P2_transcript20838/f3p0/372	213.563	0.886667	0	0
transcript_HQ_P2_transcript4694/f15p0/2978	38.47	38.0967	0	0
transcript_HQ_P2_transcript8717/f2p0/2656	1.27	0.883333	0	0
transcript_HQ_E2_1_transcript26661/f7p0/1059	0	0	75.54	0.0333333
transcript_HQ_E3_1_transcript14333/f3p0/1121	0	0	0.04	69.4133
transcript_HQ_E3_1_transcript8166/f2p0/1499	0	0	0.0133333	83.6967
transcript_HQ_E3_1_transcript6682/f3p0/1613	0	0	0	32.1467
transcript_HQ_E2_1_transcript10659/f3p0/1903	0	0	46.8267	0
transcript_HQ_E2_1_transcript23282/f9p0/1196	0	0	31.1033	0
transcript_HQ_P2_transcript9030/f3p0/2631	23.1733	6.97333	0.01	0
transcript_HQ_E1_1_transcript20492/f3p0/1194	5.45	13.95	0	0
transcript_HQ_E2_1_transcript1933/f2p0/2947	0	0	14.4067	0.603333
transcript_HQ_E3_1_transcript23145/f4p0/680	0	0	0	74.0467
transcript_HQ_P2_transcript8343/f2p0/2723	17	13.0833	0	0
transcript_HQ_E2_1_transcript7368/f2p0/2162	0	0	7.20333	0.17
transcript_HQ_P2_transcript18900/f2p0/1155	16.18	0.586667	0	0
transcript_HQ_E1_1_transcript16392/f2p0/1497	0.813333	1.66	0	0
transcript_HQ_E1_1_transcript18454/f2p0/1340	0.02	13.7633	0	0
transcript_HQ_P2_transcript10492/f4p0/2456	4.37333	2.56	0	0
transcript_HQ_E1_1_transcript21428/f2p0/1138	8.37667	19.3667	0	0
transcript_HQ_P2_transcript20350/f31p0/628	1183.33	0.39	0	0
transcript_HQ_E1_1_transcript4946/f4p0/2488	0.96	22.3933	0	0
transcript_HQ_E3_1_transcript6315/f11p0/1645	0	0	0	163.787
transcript_HQ_E3_1_transcript1115/f2p0/2512	0	0	0	14.7533
transcript_HQ_P2_transcript434/f4p0/5570	13.7467	12.0167	0	0
transcript_HQ_P2_transcript18259/f3p0/1445	30.1733	7.15667	0	0
transcript_HQ_P2_transcript7544/f2p0/2805	3.84667	0	0	0
transcript_HQ_E1_1_transcript6574/f2p0/2273	0.406667	3.01	0	0
transcript_HQ_P2_transcript1037/f3p0/4842	21.2033	9.34	0	0
transcript_HQ_E1_1_transcript7307/f5p0/2154	8.83	21.8767	0	0
transcript_HQ_E1_1_transcript21576/f2p0/1114	13.1333	28.81	0	0
transcript_HQ_E2_1_transcript6286/f5p0/2238	0	0	12.44	0
transcript_HQ_E3_1_transcript21122/f138p0/738	0	0	0.28	826.13
transcript_HQ_E1_1_transcript7665/f2p0/2151	4.99333	12.9733	0	0
transcript_HQ_E2_1_transcript3946/f12p0/2545	0	0	107.96	0
transcript_HQ_E2_1_transcript817/f2p0/3424	0	0	5.61	0
transcript_HQ_E3_1_transcript21139/f2p0/780	0	0	0	88.5767
transcript_HQ_E3_1_transcript24193/f2p0/619	0	0	0	31.3267
transcript_HQ_P2_transcript12944/f2p0/2197	6.19667	3.85333	0	0
transcript_HQ_E2_1_transcript7400/f2p0/2172	0	0	42.01	0
transcript_HQ_E2_1_transcript21804/f14p0/1305	0	0	32.0367	0
transcript_HQ_E2_1_transcript5306/f62p0/2299	0	0	161.11	0
transcript_HQ_E1_1_transcript861/f2p0/3723	24.34	33.8867	0	0
transcript_HQ_E2_1_transcript6720/f2p0/2216	0	0	12.6833	0
transcript_HQ_E2_1_transcript9252/f15p0/1981	0	0	30.96	0
transcript_HQ_P2_transcript5548/f17p0/3080	100.183	0.166667	0	0
transcript_HQ_E2_1_transcript8348/f2p0/2079	0	0	18.3933	0
transcript_HQ_E2_1_transcript14227/f13p0/1671	0	0	158.267	0
transcript_HQ_P2_transcript9747/f2p0/2541	6.24333	8.24	0.00666667	0
transcript_HQ_E2_1_transcript26003/f12p0/1094	0	0	70.9433	6.15
transcript_HQ_P2_transcript11195/f4p0/2248	20.8633	19.5133	0	0
transcript_HQ_E1_1_transcript12690/f3p0/1732	8.45	12.5833	0	0
transcript_HQ_E1_1_transcript914/f2p0/3674	5.39333	29.0333	0.00333333	0
transcript_HQ_E3_1_transcript22866/f3p0/695	0	0	0	72.5667
transcript_HQ_E3_1_transcript6549/f2p0/1633	0	0	0.53	15.36
transcript_HQ_E2_1_transcript23376/f6p0/1223	0	0	27.93	0
transcript_HQ_E3_1_transcript3342/f4p0/1989	0	0	0	40.7367
transcript_HQ_E1_1_transcript4689/f2p0/2537	0.04	14.5367	0	0
transcript_HQ_E3_1_transcript15716/f4p0/1048	0	0	0	29.5133
transcript_HQ_P2_transcript2890/f5p0/3735	50.75	5.21333	0	0
transcript_HQ_E2_1_transcript14671/f3p0/1657	0	0	11.6433	0
transcript_HQ_E3_1_transcript12904/f4p0/1194	0	0	0	21.45
transcript_HQ_E2_1_transcript11902/f8p0/1825	0	0	53.9633	0
transcript_HQ_P2_transcript16832/f2p0/1728	1.81333	0.216667	0	0
transcript_HQ_E1_1_transcript8526/f5p0/2089	0.296667	39.22	0	0
transcript_HQ_E2_1_transcript21678/f20p0/1307	0	0	131.13	0
transcript_HQ_E2_1_transcript10852/f3p0/1927	0	0	31.1133	0.0166667
transcript_HQ_P2_transcript15824/f3p0/1858	14.38	6.87333	0	0
transcript_HQ_E3_1_transcript2625/f3p0/2094	0	0	0.0133333	26.65
transcript_HQ_P2_transcript95/f2p0/6844	10.8667	4.38333	0	0
transcript_HQ_P2_transcript6306/f38p0/2955	30.41	0.353333	0	0
transcript_HQ_P2_transcript13229/f3p0/2167	7.24333	5.91333	0	0
transcript_HQ_E3_1_transcript14554/f18p0/1084	0	0	0	104.317
transcript_HQ_E3_1_transcript19077/f4p0/883	0	0	0.0366667	248.763
transcript_HQ_P2_transcript10221/f5p0/2471	6.63	9.05667	0	0
transcript_HQ_E3_1_transcript1505/f3p0/2368	0	0	0	42.5533
transcript_HQ_E2_1_transcript23507/f150p0/1129	0	0	1341.16	0.213333
transcript_HQ_P2_transcript2685/f8p0/3868	7.47667	3.54	0	0
transcript_HQ_E3_1_transcript8336/f2p0/1485	0	0	0	2.15
transcript_HQ_E1_1_transcript7118/f3p0/2215	3.67	5.02667	0	0
transcript_HQ_P2_transcript9463/f16p0/2558	30.2633	0.303333	0	0
transcript_HQ_E1_1_transcript7014/f3p0/2241	0.29	1.39667	0	0
transcript_HQ_E1_1_transcript3587/f2p0/2725	4.18333	6.28	0	0
transcript_HQ_E2_1_transcript6931/f6p0/2199	0	0	18.6067	0.19
transcript_HQ_P2_transcript5355/f29p0/3105	19.45	13.05	0	0
transcript_HQ_P2_transcript7081/f15p0/2864	39.5933	42.1933	0.02	0
transcript_HQ_E2_1_transcript4133/f2p0/2512	0	0	21.2733	0
transcript_HQ_E2_1_transcript28585/f3p0/938	0	0	4.44	0
transcript_HQ_E1_1_transcript14199/f2p0/1625	81.6267	52.3267	0.03	0
transcript_HQ_P2_transcript16433/f62p0/1631	335.803	0	0	0
transcript_HQ_P2_transcript16051/f3p0/1845	27.1033	25.3633	0	0
transcript_HQ_E1_1_transcript9965/f2p0/1956	5.54333	11.8933	0	0
transcript_HQ_P2_transcript9396/f6p0/2573	5.35333	0	0	0
transcript_HQ_P2_transcript8811/f2p0/2653	11.21	9.79667	0	0
transcript_HQ_P2_transcript2902/f4p0/3782	8.76	5.44	0	0
transcript_HQ_E1_1_transcript18797/f7p0/1278	29.02	44.28	0	0
transcript_HQ_E2_1_transcript21247/f17p0/1314	0	0	79.3067	0
transcript_HQ_P2_transcript689/f3p0/5176	18.7433	1.75333	0	0
transcript_HQ_E3_1_transcript5559/f2p0/1707	0	0	0	6.45
transcript_HQ_E1_1_transcript19033/f2p0/1313	10.6	6.50667	0	0
transcript_HQ_E3_1_transcript6581/f3p0/1610	0	0	0	33.0833
transcript_HQ_P2_transcript7339/f3p0/2838	10.3133	6.85	0	0
transcript_HQ_P2_transcript253/f3p0/5934	27.0933	13.0467	0	0
transcript_HQ_E3_1_transcript8997/f4p0/1431	0	0	0	54.64
transcript_HQ_P2_transcript232/f3p0/6031	21.3167	15.98	0.00666667	0
transcript_HQ_E3_1_transcript20088/f2p0/829	0	0	0.153333	0.04
transcript_HQ_E3_1_transcript8614/f4p0/1450	0	0	0	36.3133
transcript_HQ_P2_transcript15317/f6p0/1929	14.81	1.62667	0	0
transcript_HQ_E3_1_transcript9457/f2p0/1403	0	0	0	0
transcript_HQ_E2_1_transcript8793/f6p0/2035	0	0	53.6433	0.0133333
transcript_HQ_E2_1_transcript3943/f6p0/2563	0	0	149.253	0.0266667
transcript_HQ_E3_1_transcript11529/f2p0/1297	0	0	0.03	20.2533
transcript_HQ_E3_1_transcript12456/f2p0/1221	0	0	0	68.7367
transcript_HQ_E1_1_transcript21243/f2p0/1144	20.6567	22.05	0	0
transcript_HQ_E2_1_transcript10759/f40p0/1832	0	0	103.01	0
transcript_HQ_E1_1_transcript18338/f2p0/1358	3.89	6.05667	0	0
transcript_HQ_E1_1_transcript15196/f2p0/1568	13.8933	11.7	0	0
transcript_HQ_E3_1_transcript7058/f2p0/1581	0	0	0	36.9667
transcript_HQ_E2_1_transcript27116/f7p0/1026	0	0	129.77	0.146667
transcript_HQ_E1_1_transcript5685/f2p0/2406	11.8	17.66	0	0
transcript_HQ_E2_1_transcript11061/f11p0/1882	0	0	57.2567	0
transcript_HQ_E3_1_transcript10171/f2p0/1372	0	0	0.0533333	18.1867
transcript_HQ_E2_1_transcript23957/f6p0/1189	0	0	11.85	0
transcript_HQ_E3_1_transcript2676/f2p0/2092	0	0	0	3.77
transcript_HQ_E2_1_transcript71/f2p0/4886	0	0	12.4067	0
transcript_HQ_E1_1_transcript14243/f2p0/1619	15.56	26.9933	0	0
transcript_HQ_E3_1_transcript18262/f2p0/930	0	0	0	18.1667
transcript_HQ_P2_transcript5304/f2p0/3159	6.51667	0	0	0
transcript_HQ_E2_1_transcript8373/f7p0/2077	0	0	11.84	0
transcript_HQ_E1_1_transcript6937/f2p0/2235	3.27	8.41	0	0
transcript_HQ_E1_1_transcript5438/f4p0/2432	0.55	12.3067	0	0
transcript_HQ_E2_1_transcript8840/f2p0/2030	0	0	0.0566667	0
transcript_HQ_E1_1_transcript7131/f8p0/2239	3.50667	33.94	0.00666667	0
transcript_HQ_E2_1_transcript2180/f4p0/2873	0	0	13.02	0
transcript_HQ_P2_transcript7004/f6p0/2899	13.3533	0.706667	0	0
transcript_HQ_E1_1_transcript537/f2p0/3909	1.65333	6.09667	0	0
transcript_HQ_P2_transcript19460/f3p0/980	15.6867	0	0	0
transcript_HQ_P2_transcript4773/f5p0/3258	6.89	0	0	0
transcript_HQ_P2_transcript782/f7p0/5065	4.49667	2.2	0	0
transcript_HQ_E2_1_transcript5439/f3p0/2341	0	0	40.0967	0
transcript_HQ_E3_1_transcript1850/f2p0/2193	0	0	0	7.38333
transcript_HQ_E2_1_transcript28084/f4p0/988	0	0	52.5133	0
transcript_HQ_E2_1_transcript30411/f3p0/775	0	0	45.3567	0
transcript_HQ_E2_1_transcript4558/f4p0/2471	0	0	25.4967	0
transcript_HQ_E3_1_transcript10131/f2p0/1364	0	0	0.02	33.9767
transcript_HQ_E2_1_transcript312/f2p0/4007	0	0	12.8867	0
transcript_HQ_P2_transcript1159/f3p0/4722	15.7	0.136667	0	0
transcript_HQ_P2_transcript11848/f4p0/2313	32.1333	11.6067	0	0
transcript_HQ_E1_1_transcript14860/f3p0/1517	5.06667	6.09333	0	0
transcript_HQ_E2_1_transcript28004/f2p0/956	0	0	6.56	0
transcript_HQ_E1_1_transcript9325/f3p0/1997	0.226667	11.6333	0	0
transcript_HQ_E2_1_transcript2020/f2p0/2950	0	0	15.6167	0
transcript_HQ_E3_1_transcript786/f2p0/2672	0	0	0	48.6267
transcript_HQ_E1_1_transcript14720/f31p0/1551	2.33	16.8167	0	0
transcript_HQ_E2_1_transcript27165/f11p0/1022	0	0	70.1	0
transcript_HQ_E2_1_transcript10191/f4p0/1941	0	0	38.18	0
transcript_HQ_E2_1_transcript19919/f2p0/1413	0	0	11.4433	0
transcript_HQ_E1_1_transcript13310/f2p0/1694	6.19333	6.83	0	0
transcript_HQ_E3_1_transcript21340/f6p0/756	0	0	1.78	38.1433
transcript_HQ_E3_1_transcript362/f3p0/2992	0	0	0.0333333	141.65
transcript_HQ_P2_transcript2246/f2p0/4021	7.54667	5.61667	0	0
transcript_HQ_E1_1_transcript8807/f2p0/2053	5.62333	8.03333	0	0
transcript_HQ_E2_1_transcript29732/f4p0/835	0	0	54.31	0
transcript_HQ_E2_1_transcript5455/f5p0/2371	0	0	10.8233	0
transcript_HQ_E1_1_transcript15845/f9p0/1508	0.653333	42.8033	0.04	0
transcript_HQ_E3_1_transcript8252/f2p0/1487	0	0	0.05	233.503
transcript_HQ_E1_1_transcript15830/f5p0/1525	5	69.2167	0	0
transcript_HQ_P2_transcript12638/f25p0/2146	392.327	123.337	0	0
transcript_HQ_E1_1_transcript862/f2p0/3730	2.57333	9.7	0	0
transcript_HQ_P2_transcript7717/f2p0/2779	11.8967	11.0433	0	0
transcript_HQ_E2_1_transcript3538/f6p0/2601	0	0	62.4	0
transcript_HQ_P2_transcript12056/f21p0/2149	64.3133	7.42	0	0
transcript_HQ_E2_1_transcript18685/f29p0/1355	0	0	62.53	0
transcript_HQ_E3_1_transcript11710/f5p0/1269	0	0	0	23.44
transcript_HQ_E2_1_transcript31419/f7p0/492	0	0	724.777	0
transcript_HQ_E1_1_transcript15528/f4p0/1531	14.8233	19.27	0.0133333	0
transcript_HQ_E2_1_transcript31382/f2p0/541	0	0	5.82333	0
transcript_HQ_E2_1_transcript9766/f2p0/1966	0	0	5.61333	0
transcript_HQ_E3_1_transcript1316/f13p0/2405	0	0	0	450.323
transcript_HQ_P2_transcript7958/f8p0/2740	20.5867	3.68	0	0
transcript_HQ_P2_transcript16708/f7p0/1720	64.6167	30.8967	0	0
transcript_HQ_E1_1_transcript3489/f2p0/2730	14.8367	16.0133	0	0
transcript_HQ_P2_transcript7172/f4p0/2858	4.85667	4.39	0	0
transcript_HQ_E3_1_transcript21938/f2p0/743	0	0	0	5.54
transcript_HQ_E1_1_transcript22414/f2p0/1035	0	0	0	0
transcript_HQ_E1_1_transcript9141/f3p0/2024	17.3367	33.0467	0	0
transcript_HQ_E2_1_transcript27329/f2p0/1015	0	0	27.8833	0
transcript_HQ_E1_1_transcript1852/f2p0/3176	0.513333	13.17	0.00666667	0
transcript_HQ_P2_transcript14453/f3p0/2031	3.28	2.21333	0	0
transcript_HQ_E3_1_transcript14576/f2p0/1105	0	0	0	22.0767
transcript_HQ_E2_1_transcript7773/f8p0/2083	0	0	10.09	0.126667
transcript_HQ_E3_1_transcript13047/f2p0/1188	0	0	0.0166667	9.50333
transcript_HQ_E3_1_transcript2635/f7p0/1898	0	0	0.0366667	54.9733
transcript_HQ_E3_1_transcript153/f2p0/3401	0	0	0	10.3633
transcript_HQ_E3_1_transcript12985/f6p0/1186	0	0	0	52.13
transcript_HQ_E1_1_transcript14626/f3p0/1607	1.20667	8.9	0.0133333	0
transcript_HQ_E2_1_transcript15080/f7p0/1634	0	0	172.423	0
transcript_HQ_E1_1_transcript18713/f3p0/1326	10.03	13.0033	0	0
transcript_HQ_E3_1_transcript3908/f20p0/1727	0	0	0.01	157.987
transcript_HQ_P2_transcript5624/f3p0/3106	20.8767	0	0	0
transcript_HQ_E2_1_transcript14901/f6p0/1663	0	0	44.4	0
transcript_HQ_E2_1_transcript10324/f3p0/1939	0	0	12.7033	0
transcript_HQ_E3_1_transcript4648/f2p0/1802	0	0	0	31.3467
transcript_HQ_E1_1_transcript15554/f4p0/1536	4.25	10.0233	0	0
transcript_HQ_E1_1_transcript13218/f3p0/1698	0.0733333	9.82	0	0
transcript_HQ_E1_1_transcript5701/f2p0/2380	6.80667	5.85333	0	0
transcript_HQ_P2_transcript19118/f12p0/1195	213.44	80.5733	0	0
transcript_HQ_E2_1_transcript5886/f7p0/2303	0	0	16.51	0
transcript_HQ_E1_1_transcript9417/f2p0/1996	17.3567	20.2833	0	0
transcript_HQ_E3_1_transcript7268/f2p0/1558	0	0	0	41.7367
transcript_HQ_E1_1_transcript16945/f5p0/1440	5.04667	23	0	0
transcript_HQ_E1_1_transcript20178/f5p0/1213	10.04	10.1833	0	0
transcript_HQ_P2_transcript3639/f4p0/3572	29.74	0.146667	0	0
transcript_HQ_P2_transcript17228/f6p0/1658	23.63	3.99667	0	0
transcript_HQ_E1_1_transcript14226/f4p0/1644	0.126667	7.78333	0.01	0
transcript_HQ_E2_1_transcript1133/f22p0/3254	0	0	132.93	0
transcript_HQ_P2_transcript17245/f2p0/1663	29.86	57.1933	0	0
transcript_HQ_E1_1_transcript13415/f3p0/1670	0.03	33.5267	0	0
transcript_HQ_E1_1_transcript8387/f2p0/2097	0.0966667	1.13333	0	0
transcript_HQ_E2_1_transcript19448/f2p0/1419	0	0	25.95	0
transcript_HQ_P2_transcript15867/f7p0/1850	15.9967	1.65	0	0
transcript_HQ_E2_1_transcript545/f2p0/3625	0	0	59.01	0
transcript_HQ_P2_transcript12804/f2p0/2207	43.63	6.57667	0.0166667	0
transcript_HQ_P2_transcript19127/f2p0/1204	47.1533	38.26	0.02	0
transcript_HQ_E3_1_transcript6580/f2p0/1624	0	0	0	9.23
transcript_HQ_E2_1_transcript7351/f2p0/2166	0	0	26.9533	0
transcript_HQ_P2_transcript3443/f2p0/3629	20.72	5.22333	0	0
transcript_HQ_P2_transcript16737/f2p0/1738	12.1767	15.1833	0	0
transcript_HQ_E3_1_transcript3341/f2p0/1982	0	0	0	1.22667
transcript_HQ_E3_1_transcript2320/f5p0/2162	0	0	0	58.9167
transcript_HQ_P2_transcript19911/f2p0/883	92.0767	0	0	0
transcript_HQ_E2_1_transcript24357/f4p0/1176	0	0	61.8967	0
transcript_HQ_E3_1_transcript15124/f2p0/1079	0	0	0	22.0033
transcript_HQ_E2_1_transcript22320/f4p0/1304	0	0	13.94	0
transcript_HQ_P2_transcript1489/f2p0/4454	5.63	3.86333	0	0
transcript_HQ_E1_1_transcript16153/f2p0/1491	2.52333	9.27	0	0
transcript_HQ_E2_1_transcript7485/f2p0/2140	0	0	26.57	0
transcript_HQ_E2_1_transcript10593/f2p0/1923	0	0	15.0967	0.12
transcript_HQ_E1_1_transcript13206/f2p0/1701	8.48667	9.99333	0	0
transcript_HQ_E2_1_transcript27299/f4p0/1120	0	0	70.0933	0
transcript_HQ_P2_transcript17731/f3p0/1542	29.0067	8.44667	0	0
transcript_HQ_P2_transcript3759/f9p0/3494	26.65	4.76333	0	0
transcript_HQ_E3_1_transcript6201/f5p0/1648	0	0	0.01	11.7667
transcript_HQ_E2_1_transcript1069/f4p0/3258	0	0	22.6	0.4
transcript_HQ_E3_1_transcript14/f2p0/4372	0	0	0.0233333	30.0633
transcript_HQ_E2_1_transcript26665/f4p0/1055	0	0	20.7667	0
transcript_HQ_P2_transcript2317/f5p0/3985	11.82	4.01	0	0
transcript_HQ_E2_1_transcript15676/f2p0/1612	0	0	22.4667	0
transcript_HQ_E3_1_transcript965/f2p0/2566	0	0	0	54.04
transcript_HQ_E1_1_transcript19605/f25p0/1242	59.5233	86.32	0	0
transcript_HQ_E2_1_transcript23044/f2p0/1259	0	0	11.9067	0.133333
transcript_HQ_E1_1_transcript9923/f2p0/1944	0.3	8.22	0	0
transcript_HQ_E1_1_transcript18571/f12p0/1332	24.7633	31.7367	0	0
transcript_HQ_P2_transcript17598/f5p0/1574	21.0433	3.91	0	0
transcript_HQ_E2_1_transcript15858/f3p0/1605	0	0	24.4867	0
transcript_HQ_P2_transcript14354/f3p0/2039	4.27333	1.10667	0	0
transcript_HQ_E3_1_transcript12199/f3p0/1293	0	0	0	18.0267
transcript_HQ_P2_transcript6422/f5p0/2962	12.6033	13.5633	0	0
transcript_HQ_E1_1_transcript1169/f20p0/3522	0.03	87.0667	0.00666667	0
transcript_HQ_E2_1_transcript1117/f2p0/3272	0	0	19.37	0
transcript_HQ_E3_1_transcript12018/f3p0/1253	0	0	2.20333	91.3067
transcript_HQ_E1_1_transcript21241/f2p0/1141	20.7233	18.6133	0.0166667	0
transcript_HQ_P2_transcript3721/f4p0/3531	23.9967	13.2633	0	0
transcript_HQ_E2_1_transcript3574/f2p0/2393	0	0	68.63	0
transcript_HQ_P2_transcript8761/f2p0/2631	1.58	0.193333	0	0
transcript_HQ_E2_1_transcript4295/f21p0/2466	0	0	13.6133	0
transcript_HQ_E3_1_transcript23956/f5p0/619	0	0	0	358.97
transcript_HQ_P2_transcript12196/f19p0/2261	13.49	0.15	0	0
transcript_HQ_E1_1_transcript20567/f3p0/1198	0.656667	32.04	0	0
transcript_HQ_E1_1_transcript1273/f2p0/3455	0	27.7767	0	0
transcript_HQ_P2_transcript20808/f2p0/389	306.58	0	0	0
transcript_HQ_E2_1_transcript14319/f4p0/1690	0	0	14.4367	0
transcript_HQ_P2_transcript12742/f9p0/2209	20.7367	2.23333	0	0
transcript_HQ_E2_1_transcript13582/f2p0/1826	0	0	16.17	0
transcript_HQ_E3_1_transcript4730/f2p0/1806	0	0	0	11.1367
transcript_HQ_E3_1_transcript9773/f2p0/1381	0	0	0	6.49333
transcript_HQ_E2_1_transcript23744/f2p0/1214	0	0	36.62	0
transcript_HQ_E1_1_transcript4337/f3p0/2589	0.616667	9.69	0	0
transcript_HQ_E1_1_transcript13032/f2p0/1707	1.69	12.9733	0	0
transcript_HQ_E2_1_transcript3443/f6p0/2609	0	0	51.0167	0
transcript_HQ_E1_1_transcript5052/f2p0/2480	0.263333	3.50667	0	0
transcript_HQ_P2_transcript15821/f2p0/1947	3.86667	6.29	0	0
transcript_HQ_P2_transcript6875/f9p0/2903	9.74667	11.23	0	0
transcript_HQ_E2_1_transcript22203/f2p0/1297	0	0	49.3667	0.03
transcript_HQ_E2_1_transcript30886/f5p0/690	0	0	108.403	0
transcript_HQ_E3_1_transcript24659/f50p0/576	0	0	0.436667	4175.51
transcript_HQ_E2_1_transcript6911/f2p0/2204	0	0	11.1833	0
transcript_HQ_E3_1_transcript7978/f9p0/1501	0	0	0	115.42
transcript_HQ_E1_1_transcript15360/f3p0/1544	3.69667	3.32	0	0
transcript_HQ_E2_1_transcript3042/f2p0/2644	0	0	3.06667	0
transcript_HQ_E1_1_transcript1045/f2p0/3374	50.8033	58.72	0.01	0
transcript_HQ_E1_1_transcript9796/f9p0/1979	0.603333	54.1233	0	0
transcript_HQ_E1_1_transcript1210/f3p0/3508	3.38333	27.3	0	0
transcript_HQ_E1_1_transcript8758/f2p0/2110	1.71	22.2133	0	0
transcript_HQ_E2_1_transcript28286/f2p0/951	0	0	17.1167	3.76
transcript_HQ_E1_1_transcript8188/f7p0/2103	15.9367	34.7033	0.0333333	0
transcript_HQ_E1_1_transcript16559/f2p0/1427	0.253333	5.57333	0	0
transcript_HQ_P2_transcript19298/f6p0/1129	186.643	0	0	0
transcript_HQ_E3_1_transcript15870/f2p0/1043	0	0	0	22.1667
transcript_HQ_E2_1_transcript25441/f132p0/983	0	0	171.363	0
transcript_HQ_P2_transcript6951/f17p0/2875	134.273	114.497	0.0133333	0
transcript_HQ_E2_1_transcript2343/f2p0/2838	0	0	12.3067	0.0633333
transcript_HQ_E3_1_transcript18484/f3p0/802	0	0	1.01	5183.93
transcript_HQ_P2_transcript19810/f14p0/908	638.81	661.003	0	0
transcript_HQ_E1_1_transcript3503/f2p0/2747	4.97	24.6833	0	0
transcript_HQ_E2_1_transcript1506/f3p0/3102	0	0	27.72	0
transcript_HQ_E2_1_transcript19471/f2p0/1418	0	0	28.0033	0
transcript_HQ_E1_1_transcript22562/f2p0/1033	1.26	28.75	0	0
transcript_HQ_E2_1_transcript24891/f3p0/1149	0	0	14.1367	0
transcript_HQ_E1_1_transcript21587/f2p0/1114	2.86	14.9167	0	0
transcript_HQ_E2_1_transcript23525/f5p0/1224	0	0	20.2567	0
transcript_HQ_E1_1_transcript7339/f2p0/2196	16.3067	21.5033	0	0
transcript_HQ_P2_transcript13998/f26p0/2061	24.8233	22.74	0	0
transcript_HQ_E1_1_transcript16736/f2p0/1467	0	9.10667	0	0
transcript_HQ_P2_transcript11549/f8p0/2347	143.8	12.4733	0	0
transcript_HQ_E2_1_transcript15754/f6p0/1612	0	0	11.0767	0
transcript_HQ_P2_transcript3649/f13p0/3546	21.7367	18.76	0	0
transcript_HQ_E2_1_transcript10841/f4p0/1912	0	0	10.64	0.03
transcript_HQ_P2_transcript140/f3p0/6560	3.28667	0.236667	0	0
transcript_HQ_E2_1_transcript30669/f2p0/746	0	0	25.73	0
transcript_HQ_E3_1_transcript2180/f2p0/2206	0	0	0.316667	21.64
transcript_HQ_P2_transcript5172/f2p0/3213	1.24667	0.23	0	0
transcript_HQ_E3_1_transcript4183/f2p0/1867	0	0	0.0233333	92
transcript_HQ_E1_1_transcript14998/f2p0/1580	3.51333	12.7333	0.0133333	0
transcript_HQ_P2_transcript29/f3p0/7688	104.233	30.4533	0.00333333	0
transcript_HQ_P2_transcript10748/f5p0/2420	12.69	7.38667	0	0
transcript_HQ_P2_transcript20883/f40p0/315	5163.79	5241.96	0.62	0
transcript_HQ_E2_1_transcript561/f2p0/3672	0	0	8.15	0.0533333
transcript_HQ_E2_1_transcript158/f2p0/4393	0	0	175.703	0
transcript_HQ_P2_transcript391/f2p0/5631	3.18667	2.44667	0	0
transcript_HQ_E1_1_transcript21368/f3p0/1126	5.55	9.93	0	0
transcript_HQ_E3_1_transcript15895/f3p0/1036	0	0	0.0233333	7.01333
transcript_HQ_E3_1_transcript21695/f9p0/737	0	0	0.04	99.39
transcript_HQ_P2_transcript18032/f2p0/1496	20.7033	44.8433	0.03	0
transcript_HQ_E3_1_transcript13945/f2p0/1128	0	0	0	9.74
transcript_HQ_E2_1_transcript17232/f2p0/1551	0	0	18.6667	0
transcript_HQ_E2_1_transcript25554/f2p0/1138	0	0	36.1067	0
transcript_HQ_E3_1_transcript23298/f3p0/687	0	0	0	101.447
transcript_HQ_P2_transcript5574/f4p0/3107	4.22667	4.68	0	0
transcript_HQ_E2_1_transcript7565/f2p0/2147	0	0	15.32	0
transcript_HQ_E2_1_transcript1652/f6p0/3050	0	0	42.7133	0
transcript_HQ_E3_1_transcript15079/f15p0/1067	0	0	0.04	130.513
transcript_HQ_P2_transcript15289/f3p0/1927	6.29667	0.07	0	0
transcript_HQ_E1_1_transcript2642/f5p0/2932	17.64	15.8833	0	0
transcript_HQ_P2_transcript17749/f2p0/1557	36.45	48.6767	0.0133333	0
transcript_HQ_E3_1_transcript13419/f2p0/1166	0	0	0	3.39333
transcript_HQ_E3_1_transcript21326/f2p0/792	0	0	0	36.8
transcript_HQ_E2_1_transcript271/f2p0/4038	0	0	27.6	0
transcript_HQ_E2_1_transcript16406/f2p0/1576	0	0	0	0
transcript_HQ_E3_1_transcript21092/f3p0/751	0	0	0.0966667	137.923
transcript_HQ_E3_1_transcript1479/f2p0/2372	0	0	0	4.22333
transcript_HQ_E1_1_transcript3967/f3p0/2660	3.21333	7.42	0	0
transcript_HQ_P2_transcript10349/f2p0/2472	5.84	2.42	0.00666667	0
transcript_HQ_P2_transcript13595/f2p0/2126	1.20333	0.6	0	0
transcript_HQ_E1_1_transcript211/f2p0/4686	10.6767	10.6733	0	0
transcript_HQ_E2_1_transcript3648/f2p0/2582	0	0	43.79	0
transcript_HQ_E1_1_transcript3288/f14p0/2791	7.57333	72.2933	0	0
transcript_HQ_E3_1_transcript21603/f30p0/655	0	0	0.926667	3564.76
transcript_HQ_E2_1_transcript14919/f4p0/1653	0	0	93.16	0
transcript_HQ_E3_1_transcript14638/f2p0/1101	0	0	0	17.3367
transcript_HQ_E2_1_transcript4402/f9p0/2469	0	0	78.3733	0
transcript_HQ_P2_transcript12639/f4p0/2226	6.31667	3.63	0	0
transcript_HQ_P2_transcript10330/f5p0/2471	15.5833	18.21	0	0
transcript_HQ_E3_1_transcript1817/f2p0/2291	0	0	0	22.3533
transcript_HQ_E3_1_transcript17190/f2p0/978	0	0	0	23.5133
transcript_HQ_P2_transcript7687/f111p0/2717	189.687	40.9367	0	0
transcript_HQ_E1_1_transcript23322/f2p0/927	0.0366667	12.8133	0	0
transcript_HQ_E3_1_transcript16938/f2p0/995	0	0	0.03	501.067
transcript_HQ_P2_transcript9506/f8p0/2560	20.7167	0.0366667	0	0
transcript_HQ_P2_transcript2439/f5p0/3935	14.9067	0.0933333	0	0
transcript_HQ_E2_1_transcript22834/f2p0/1260	0	0	20.3633	0
transcript_HQ_E2_1_transcript21994/f2p0/1319	0	0	77.9	0
transcript_HQ_E1_1_transcript23240/f2p0/949	17.8467	21.34	0	0
transcript_HQ_E1_1_transcript14517/f3p0/1600	14.08	9.66333	0	0
transcript_HQ_E2_1_transcript4521/f3p0/2458	0	0	75.22	0
transcript_HQ_E3_1_transcript9238/f2p0/1418	0	0	0	28.9733
transcript_HQ_E3_1_transcript6520/f2p0/1581	0	0	0	13.1167
transcript_HQ_E1_1_transcript15306/f2p0/1551	0	26.8967	0	0
transcript_HQ_E2_1_transcript11592/f3p0/1853	0	0	37.1633	0
transcript_HQ_E1_1_transcript10457/f11p0/1901	6.81333	6.78	0	0
transcript_HQ_E1_1_transcript24313/f3p0/739	11.2967	30.2867	0	0
transcript_HQ_E2_1_transcript11123/f15p0/1886	0	0	16.67	0
transcript_HQ_P2_transcript6723/f2p0/2913	0.32	0.183333	0	0
transcript_HQ_P2_transcript2320/f2p0/3994	10.19	2.06333	0	0
transcript_HQ_E2_1_transcript23111/f6p0/1243	0	0	24.0333	0
transcript_HQ_E2_1_transcript24797/f22p0/1122	0	0	1392.2	28.0367
transcript_HQ_P2_transcript14718/f5p0/1993	2.56333	0	0	0
transcript_HQ_P2_transcript18954/f2p0/1253	12.7867	3.26667	0	0
transcript_HQ_E2_1_transcript4225/f2p0/2526	0	0	33.11	0.0133333
transcript_HQ_E3_1_transcript2401/f2p0/2145	0	0	0.0133333	14.8167
transcript_HQ_E3_1_transcript7016/f2p0/1608	0	0	0.0133333	23.9033
transcript_HQ_E1_1_transcript14820/f4p0/1582	2.05	20.5267	0	0
transcript_HQ_P2_transcript6894/f2p0/2908	2.08667	4.41333	0	0
transcript_HQ_E3_1_transcript25785/f7p0/460	0	0	1.34667	4612.53
transcript_HQ_E3_1_transcript6976/f93p0/1341	0	0	0.123333	766.483
transcript_HQ_E2_1_transcript2347/f2p0/2835	0	0	6.7	0.01
transcript_HQ_E3_1_transcript13676/f2p0/1154	0	0	0	141.73
transcript_HQ_P2_transcript2170/f2p0/4070	47.9567	0.69	0	0
transcript_HQ_E3_1_transcript10173/f8p0/1377	0	0	0	41.6733
transcript_HQ_E2_1_transcript19385/f3p0/1431	0	0	28.5433	0
transcript_HQ_P2_transcript2770/f2p0/3827	3.93	1.43	0	0
transcript_HQ_E3_1_transcript1076/f2p0/2530	0	0	0	47.19
transcript_HQ_E1_1_transcript12618/f2p0/1743	7.44	5.83667	0	0.0433333
transcript_HQ_E3_1_transcript1659/f2p0/2334	0	0	0	7.75
transcript_HQ_P2_transcript2652/f2p0/3862	12.6233	9.14333	0	0
transcript_HQ_E1_1_transcript24558/f6p0/668	46.7667	62.01	0	0
transcript_HQ_E3_1_transcript25324/f2p0/532	0	0	0	6.92333
transcript_HQ_P2_transcript1212/f2p0/4701	9.6	4.59333	0.00333333	0
transcript_HQ_E2_1_transcript25380/f4p0/1145	0	0	5.08333	0
transcript_HQ_P2_transcript12939/f2p0/2187	10.1667	5.08333	0	0
transcript_HQ_E2_1_transcript16518/f20p0/1543	0	0	41.98	0
transcript_HQ_E1_1_transcript12273/f4p0/1766	2.26667	6.05333	0	0
transcript_HQ_E2_1_transcript10453/f2p0/1907	0	0	11.3933	0
transcript_HQ_E1_1_transcript5008/f2p0/2488	0.0866667	19.6667	0	0
transcript_HQ_E3_1_transcript20870/f2p0/805	0	0	0	9.94
transcript_HQ_E3_1_transcript8601/f2p0/1470	0	0	0.0133333	9.33
transcript_HQ_E1_1_transcript1694/f2p0/3250	0	16.7667	0	0
transcript_HQ_E2_1_transcript16247/f2p0/1581	0	0	48.12	0.02
transcript_HQ_P2_transcript10810/f3p0/2433	28.01	26.99	0	0
transcript_HQ_P2_transcript11575/f3p0/2350	7.25	1.05667	0	0
transcript_HQ_E3_1_transcript3501/f2p0/1981	0	0	0	8.41667
transcript_HQ_E3_1_transcript15785/f2p0/1040	0	0	0	5.75667
transcript_HQ_E2_1_transcript11081/f2p0/1875	0	0	0.66	0
transcript_HQ_E3_1_transcript917/f7p0/2604	0	0	0.0266667	178.263
transcript_HQ_P2_transcript331/f2p0/5767	12.8367	0.00333333	0	0
transcript_HQ_E2_1_transcript5989/f41p0/2122	0	0	43.1033	0
transcript_HQ_E3_1_transcript796/f2p0/2656	0	0	0.00666667	43.9967
transcript_HQ_P2_transcript19438/f9p0/1109	204.123	1.68	0	0
transcript_HQ_E1_1_transcript4883/f2p0/2501	17.4067	18.0833	0.00666667	0
transcript_HQ_E3_1_transcript11080/f3p0/1308	0	0	0	18.9767
transcript_HQ_E1_1_transcript10835/f9p0/1741	1.44333	48.29	0	0
transcript_HQ_E1_1_transcript1574/f10p0/3288	6.57667	24.21	0	0
transcript_HQ_P2_transcript1923/f7p0/4162	6.94	3.82667	0	0
transcript_HQ_E2_1_transcript1599/f2p0/3063	0	0	12.7533	0.0166667
transcript_HQ_E2_1_transcript15845/f8p0/1598	0	0	30.3967	0
transcript_HQ_E2_1_transcript1162/f3p0/3253	0	0	92.5333	0
transcript_HQ_E2_1_transcript9080/f85p0/1972	0	0	328.193	0.0133333
transcript_HQ_P2_transcript15316/f2p0/1939	3.37667	0.32	0	0
transcript_HQ_E2_1_transcript2014/f2p0/2927	0	0	23.48	0
transcript_HQ_E1_1_transcript19649/f28p0/1246	85.6033	121.537	0.0333333	0
transcript_HQ_E2_1_transcript4267/f2p0/2511	0	0	8.49	0
transcript_HQ_E1_1_transcript21892/f2p0/1086	10	6.40667	0	0
transcript_HQ_E2_1_transcript1754/f5p0/3011	0	0	42.92	0.01
transcript_HQ_P2_transcript15891/f2p0/1851	11.5233	5.74333	0	0
transcript_HQ_E3_1_transcript14925/f13p0/1063	0	0	0	59.52
transcript_HQ_E3_1_transcript3271/f2p0/1999	0	0	0	39.3533
transcript_HQ_E2_1_transcript13136/f6p0/1729	0	0	51.44	0
transcript_HQ_E1_1_transcript714/f2p0/3863	0.266667	3	0.00666667	0
transcript_HQ_P2_transcript17854/f3p0/1535	759.97	247.337	0.0133333	0
transcript_HQ_P2_transcript14154/f63p0/1990	203.847	69.6833	0	0
transcript_HQ_E2_1_transcript28023/f2p0/951	0	0	15.32	0
transcript_HQ_E3_1_transcript25943/f3p0/447	0	0	0	62.7767
transcript_HQ_E2_1_transcript2793/f2p0/2738	0	0	40.9333	0
transcript_HQ_P2_transcript18886/f5p0/1264	30.7467	14.5433	0	0
transcript_HQ_E1_1_transcript11179/f2p0/1869	93.9067	110.583	0.04	0
transcript_HQ_P2_transcript10507/f3p0/2462	13.3267	0.906667	0	0
transcript_HQ_P2_transcript2908/f2p0/3783	20.7133	8.13333	0	0
transcript_HQ_E2_1_transcript30607/f16p0/729	0	0	377.253	0
transcript_HQ_E2_1_transcript1618/f2p0/3056	0	0	20.2433	3.52333
transcript_HQ_E2_1_transcript9397/f67p0/1904	0	0	81.1267	0
transcript_HQ_P2_transcript12158/f2p0/2288	6.41667	2.69	0	0
transcript_HQ_E2_1_transcript8894/f2p0/2039	0	0	10.3733	0
transcript_HQ_E3_1_transcript9016/f21p0/1418	0	0	0	73.8133
transcript_HQ_E3_1_transcript9056/f5p0/1427	0	0	0	27.43
transcript_HQ_E1_1_transcript15759/f2p0/1524	2.91667	35.02	0	0
transcript_HQ_E3_1_transcript6413/f5p0/1635	0	0	0	58.6267
transcript_HQ_E2_1_transcript7032/f2p0/2188	0	0	8.05667	0
transcript_HQ_E1_1_transcript2055/f4p0/3117	1.21	11.85	0	0
transcript_HQ_P2_transcript20004/f12p0/830	246.143	149.747	0	0
transcript_HQ_E2_1_transcript21439/f4p0/1315	0	0	27.9833	0
transcript_HQ_E3_1_transcript16089/f2p0/1038	0	0	0	14.3667
transcript_HQ_E1_1_transcript1472/f15p0/3338	18.15	51.3933	0.00666667	0.00666667
transcript_HQ_E3_1_transcript20109/f3p0/836	0	0	0.28	25.0167
transcript_HQ_E3_1_transcript17615/f26p0/898	0	0	0.1	221.573
transcript_HQ_E1_1_transcript16184/f3p0/1509	31.1167	101.86	0	0
transcript_HQ_E1_1_transcript2811/f3p0/2893	1.43	7.01667	0	0.00666667
transcript_HQ_E2_1_transcript3484/f2p0/2631	0	0	11.7833	0
transcript_HQ_P2_transcript13552/f2p0/2128	0	0.306667	0	0
transcript_HQ_P2_transcript17305/f2p0/1644	17.9833	13.1567	0	0
transcript_HQ_E2_1_transcript20116/f2p0/1390	0	0	67.92	0
transcript_HQ_E2_1_transcript4516/f2p0/2498	0	0	4.07333	0
transcript_HQ_E3_1_transcript7653/f7p0/1514	0	0	0	155.6
transcript_HQ_P2_transcript11206/f5p0/2405	24.8533	12.6233	0	0
transcript_HQ_E1_1_transcript19067/f3p0/1308	1.12	11.98	0	0
transcript_HQ_E2_1_transcript19686/f3p0/1435	0	0	29.05	0
transcript_HQ_E1_1_transcript2129/f2p0/3088	1.05667	12.3267	0.00666667	0
transcript_HQ_E1_1_transcript22550/f2p0/1021	0	12.7867	0	0
transcript_HQ_E3_1_transcript18088/f2p0/928	0	0	0.0266667	20.1767
transcript_HQ_E2_1_transcript4175/f2p0/2516	0	0	4.6	0
transcript_HQ_E2_1_transcript21104/f2p0/1346	0	0	6.66667	0
transcript_HQ_E1_1_transcript11920/f4p0/1792	5.56333	17.2267	0	0
transcript_HQ_E2_1_transcript6793/f2p0/2202	0	0	9.31	0
transcript_HQ_E2_1_transcript20350/f2p0/1383	0	0	1.40667	0
transcript_HQ_E2_1_transcript23939/f5p0/1203	0	0	25.6067	0
transcript_HQ_E1_1_transcript1565/f2p0/3307	34.3467	35.4533	0.0133333	0
transcript_HQ_E1_1_transcript10271/f14p0/1870	0	31.6833	0	0
transcript_HQ_P2_transcript5888/f3p0/3072	36.54	1.67	0	0
transcript_HQ_P2_transcript2231/f2p0/4017	14.5433	0	0	0
transcript_HQ_E2_1_transcript809/f2p0/3456	0	0	27.46	0
transcript_HQ_E3_1_transcript10039/f2p0/1373	0	0	0	11.8667
transcript_HQ_E2_1_transcript10378/f7p0/1955	0	0	120.977	0
transcript_HQ_E2_1_transcript23189/f12p0/1220	0	0	23.8467	0
transcript_HQ_P2_transcript1720/f3p0/4292	38.66	23.8	0	0
transcript_HQ_E1_1_transcript1162/f2p0/3530	14.1133	6.19333	0	0
transcript_HQ_E1_1_transcript24678/f2p0/602	143.637	129.5	0	0
transcript_HQ_E2_1_transcript20898/f2p0/1289	0	0	26.7033	0
transcript_HQ_E2_1_transcript17229/f24p0/1521	0	0	20.67	0
transcript_HQ_E1_1_transcript418/f4p0/4158	18.9967	28.99	0	0
transcript_HQ_E1_1_transcript16082/f7p0/1506	13.5733	28.8767	0	0
transcript_HQ_E3_1_transcript24964/f2p0/556	0	0	0.06	9.11333
transcript_HQ_E3_1_transcript11361/f2p0/1290	0	0	0	53.37
transcript_LQ_P2_transcript10022/f2p0/2633	76.85	59.23	0.00666667	0
transcript_HQ_E2_1_transcript1028/f3p0/3305	0	0	116.46	0
transcript_HQ_E3_1_transcript2101/f2p0/1970	0	0	0	5.2
transcript_HQ_E2_1_transcript10020/f4p0/1924	0	0	39.8367	0
transcript_HQ_E1_1_transcript22956/f4p0/972	11.55	13.8267	0	0
transcript_HQ_E2_1_transcript26384/f9p0/1048	0	0	63.1933	0
transcript_HQ_P2_transcript4554/f2p0/3309	8.21333	0.04	0	0
transcript_HQ_E2_1_transcript1127/f16p0/3244	0	0	40.35	0
transcript_HQ_P2_transcript5390/f5p0/3114	5.83667	0	0	0
transcript_HQ_E1_1_transcript18213/f8p0/1360	4.33	139.683	0	0
transcript_HQ_E2_1_transcript26276/f3p0/1084	0	0	18.0667	0
transcript_HQ_P2_transcript8233/f2p0/2722	3.71333	0	0	0
transcript_HQ_E3_1_transcript6571/f2p0/1632	0	0	0	8.98
transcript_HQ_E1_1_transcript24374/f2p0/709	146.247	352.573	0.0666667	0
transcript_HQ_P2_transcript18104/f2p0/1493	50	10.0167	0	0
transcript_HQ_P2_transcript4222/f2p0/3389	15.6133	3.54667	0	0
transcript_HQ_E1_1_transcript18981/f9p0/1306	27.63	33.5	0	0
transcript_HQ_P2_transcript3112/f3p0/3727	3.99667	0.75	0	0
transcript_HQ_E2_1_transcript7163/f2p0/2205	0	0	12.3233	0.69
transcript_HQ_E3_1_transcript1719/f2p0/2297	0	0	0.01	34.03
transcript_HQ_E1_1_transcript1102/f2p0/3544	1.40667	13.47	0	0
transcript_HQ_E3_1_transcript11777/f2p0/1254	0	0	0.0166667	28.5067
transcript_HQ_E3_1_transcript25770/f2p0/474	0	0	0	15.29
transcript_HQ_E1_1_transcript9480/f3p0/1998	9.98	35.21	0	0
transcript_HQ_E3_1_transcript24259/f2p0/613	0	0	0	68.9467
transcript_HQ_E1_1_transcript16956/f4p0/1453	4.39333	5.07667	0	0
transcript_HQ_E3_1_transcript4945/f28p0/1707	0	0	0	69.8533
transcript_HQ_E3_1_transcript326/f4p0/2986	0	0	0.0166667	38.5167
transcript_HQ_E2_1_transcript3977/f2p0/2550	0	0	24.69	0
transcript_HQ_E1_1_transcript22600/f2p0/1025	0.286667	65.0533	0	0
transcript_HQ_E1_1_transcript222/f6p0/4632	20.41	17.08	0	0
transcript_HQ_P2_transcript2676/f2p0/3867	6.06	1.82667	0	0
transcript_HQ_E2_1_transcript2850/f2p0/2724	0	0	46.87	2.95
transcript_HQ_E1_1_transcript7124/f23p0/1989	2.07	97.24	0	0
transcript_HQ_P2_transcript5913/f4p0/3066	10.79	0.823333	0	0
transcript_HQ_E2_1_transcript12112/f2p0/1832	0	0	24.0733	0.18
transcript_HQ_E3_1_transcript14479/f2p0/1127	0	0	0.0366667	14.43
transcript_HQ_P2_transcript4051/f2p0/3430	3.86333	3.52333	0	0
transcript_HQ_P2_transcript17276/f3p0/1645	26.9867	5.84333	0	0
transcript_HQ_E1_1_transcript5630/f5p0/2385	19.6467	21.6267	0.00666667	0
transcript_HQ_E3_1_transcript20596/f2p0/807	0	0	0	5.51333
transcript_HQ_E3_1_transcript22121/f2p0/732	0	0	0	1.48
transcript_HQ_E1_1_transcript8308/f7p0/2089	56.5667	55.6433	0	0
transcript_HQ_E3_1_transcript8642/f5p0/1462	0	0	0	81.8533
transcript_HQ_E2_1_transcript11215/f2p0/1897	0	0	16.1667	0
transcript_HQ_P2_transcript8335/f6p0/2709	4.78333	1.17	0	0
transcript_HQ_E3_1_transcript4977/f2p0/1774	0	0	0.01	42.05
transcript_HQ_E2_1_transcript26860/f11p0/1002	0	0	63.62	0
transcript_HQ_P2_transcript12583/f14p0/2248	37.9967	3.31	0	0
transcript_HQ_E2_1_transcript12736/f5p0/1778	0	0	16.9867	0.196667
transcript_HQ_P2_transcript3620/f2p0/3557	10.3133	0.223333	0	0
transcript_HQ_E1_1_transcript6047/f3p0/2348	1.61	5.45333	0	0
transcript_HQ_E3_1_transcript16885/f2p0/988	0	0	0	4.95
transcript_HQ_E2_1_transcript24657/f2p0/1162	0	0	12.4133	0
transcript_HQ_E2_1_transcript26338/f4p0/1069	0	0	13.4367	0
transcript_HQ_E2_1_transcript5951/f2p0/2289	0	0	26.2533	0
transcript_HQ_P2_transcript791/f4p0/5053	8.35	1.36	0	0
transcript_HQ_E3_1_transcript14289/f13p0/1114	0	0	0	190.71
transcript_HQ_P2_transcript9021/f2p0/2636	15.44	12.44	0.0133333	0
transcript_HQ_E1_1_transcript19566/f9p0/1269	0.473333	1.05	0	0
transcript_HQ_E2_1_transcript2200/f2p0/2863	0	0	32.67	0
transcript_HQ_E3_1_transcript6421/f2p0/1634	0	0	0	25.6633
transcript_HQ_E3_1_transcript23812/f5p0/640	0	0	0	110.373
transcript_HQ_E1_1_transcript14436/f20p0/1608	0.543333	233.253	0	0
transcript_HQ_P2_transcript14240/f2p0/2073	14.2667	0.0233333	0	0
transcript_HQ_E2_1_transcript28050/f132p0/836	0	0	3638.1	0.42
transcript_HQ_E3_1_transcript9541/f2p0/1400	0	0	0.0266667	149.423
transcript_HQ_E2_1_transcript2433/f4p0/2806	0	0	16.3033	0
transcript_HQ_E3_1_transcript744/f3p0/2694	0	0	0.0166667	58.2833
transcript_HQ_E1_1_transcript14174/f2p0/1634	4.64667	7.02667	0	0
transcript_HQ_P2_transcript3908/f3p0/3480	7.89	0.596667	0	0
transcript_HQ_E2_1_transcript23854/f2p0/1202	0	0	14.7467	0
transcript_HQ_E3_1_transcript18984/f12p0/822	0	0	0	118.33
transcript_HQ_P2_transcript8183/f2p0/2733	2.25333	1.18	0	0
transcript_HQ_E3_1_transcript1558/f7p0/2363	0	0	0	24.81
transcript_HQ_P2_transcript3757/f2p0/3519	5.27333	1.05333	0	0
transcript_HQ_E3_1_transcript12299/f4p0/1240	0	0	0.06	96.1767
transcript_HQ_E3_1_transcript15851/f14p0/1017	0	0	0	73.9133
transcript_HQ_E1_1_transcript24411/f3p0/739	36.4267	27.96	0	0
transcript_HQ_P2_transcript5854/f2p0/3088	1.97333	4.25667	0	0
transcript_HQ_E3_1_transcript676/f2p0/2736	0	0	0	60.84
transcript_HQ_E1_1_transcript20524/f2p0/1189	9.73	9.05667	0	0
transcript_HQ_E3_1_transcript24346/f2p0/607	0	0	0	9.75
transcript_HQ_P2_transcript16027/f22p0/1831	37.0033	0	0	0
transcript_HQ_E1_1_transcript8170/f4p0/2126	3.44333	7.63333	0	0
transcript_HQ_E2_1_transcript22508/f6p0/1270	0	0	79.4733	0
transcript_HQ_E1_1_transcript6649/f28p0/2028	39.37	34.68	0	0
transcript_HQ_E3_1_transcript602/f13p0/2725	0	0	0.02	139.433
transcript_HQ_E3_1_transcript15339/f13p0/1071	0	0	0	77.9133
transcript_HQ_E3_1_transcript24248/f2p0/608	0	0	0.0833333	11.3767
transcript_HQ_E1_1_transcript7779/f2p0/2141	0	1.49667	0	0
transcript_HQ_E3_1_transcript9902/f2p0/1368	0	0	0	28.8633
transcript_HQ_E1_1_transcript12647/f2p0/1737	6.16	11.9433	0	0
transcript_HQ_E3_1_transcript13233/f2p0/1175	0	0	0.0166667	19.3167
transcript_HQ_P2_transcript16092/f2p0/1764	44.5333	1.97667	0	0
transcript_HQ_P2_transcript357/f4p0/5704	0.9	0.423333	0	0
transcript_HQ_P2_transcript4143/f4p0/3411	16.8467	0.123333	0	0
transcript_HQ_E3_1_transcript17028/f2p0/982	0	0	0	27.5733
transcript_HQ_E3_1_transcript7659/f36p0/1524	0	0	0.0766667	164.957
transcript_HQ_E2_1_transcript6850/f4p0/2206	0	0	13.4167	0
transcript_HQ_E3_1_transcript16126/f14p0/1015	0	0	0	138.047
transcript_HQ_E2_1_transcript8267/f7p0/2102	0	0	86.8	0
transcript_HQ_E3_1_transcript19371/f2p0/869	0	0	0.0533333	46.2333
transcript_HQ_E1_1_transcript21015/f2p0/1149	4.05	12.3433	0	0
transcript_HQ_E3_1_transcript19414/f2p0/864	0	0	0	34.82
transcript_HQ_E2_1_transcript3473/f3p0/2632	0	0	25.79	0
transcript_HQ_E2_1_transcript2821/f2p0/2793	0	0	7.65	0
transcript_HQ_E2_1_transcript18563/f2p0/1466	0	0	11.2733	0
transcript_HQ_E2_1_transcript2715/f3p0/2761	0	0	4.38	0.0233333
transcript_HQ_P2_transcript15910/f9p0/1775	22.5333	19.1833	0.02	0
transcript_HQ_E1_1_transcript16489/f2p0/1479	0.02	0.69	0	0
transcript_HQ_E3_1_transcript24540/f6p0/591	0	0	0	107.44
transcript_HQ_E3_1_transcript16204/f2p0/1033	0	0	0	6.36
transcript_HQ_P2_transcript18454/f2p0/1403	33.3533	18.1567	0	0
transcript_HQ_E2_1_transcript20779/f2p0/1352	0	0	3.98667	0
transcript_HQ_E2_1_transcript22324/f6p0/1264	0	0	57.9233	0
transcript_HQ_E2_1_transcript29201/f3p0/865	0	0	50.53	0
transcript_HQ_E3_1_transcript24298/f2p0/600	0	0	0	16.3333
transcript_HQ_E2_1_transcript9542/f2p0/1992	0	0	8.44667	0
transcript_HQ_E2_1_transcript9393/f4p0/1996	0	0	13.9833	0
transcript_HQ_P2_transcript8017/f2p0/2741	7.16667	3.49	0	0
transcript_HQ_E1_1_transcript14316/f2p0/1627	8.23333	9.77	0	0
transcript_HQ_P2_transcript12361/f2p0/2276	12.07	5.30333	0	0
transcript_HQ_E1_1_transcript13850/f2p0/1649	0.48	8.60333	0	0
transcript_HQ_E2_1_transcript15674/f2p0/1618	0	0	9.56	0
transcript_HQ_E2_1_transcript15271/f2p0/1590	0	0	0.66	0
transcript_HQ_E3_1_transcript11902/f2p0/1243	0	0	0.0233333	20
transcript_HQ_P2_transcript992/f5p0/4860	12.7233	6.54	0	0
transcript_HQ_P2_transcript9316/f12p0/2587	46.4933	52.9933	0	0
transcript_HQ_E1_1_transcript11888/f3p0/1797	11.0433	5.25	0	0
transcript_HQ_E2_1_transcript13162/f3p0/1751	0	0	0.483333	0
transcript_HQ_E1_1_transcript6041/f2p0/2344	2.98	11.3933	0	0
transcript_HQ_E2_1_transcript16839/f2p0/1532	0	0	0.03	0
transcript_HQ_E2_1_transcript11070/f2p0/1877	0	0	1.30667	0
transcript_HQ_E1_1_transcript20729/f2p0/1186	3.49333	16.1367	0	0
transcript_HQ_E1_1_transcript10170/f2p0/1921	0	3.82	0	0
transcript_HQ_E2_1_transcript861/f3p0/3432	0	0	17.56	0
transcript_HQ_P2_transcript6834/f4p0/2923	27.9333	1.76667	0	0
transcript_HQ_E2_1_transcript5332/f9p0/2372	0	0	13.2267	0
transcript_HQ_E3_1_transcript11576/f5p0/1276	0	0	0	29.5767
transcript_HQ_E3_1_transcript1247/f4p0/2464	0	0	0.00666667	89.45
transcript_HQ_E1_1_transcript23627/f2p0/898	5.04	22.9033	0	0
transcript_HQ_E3_1_transcript25691/f4p0/476	0	0	0	90.9633
transcript_HQ_E3_1_transcript753/f3p0/2524	0	0	0.0133333	56.3333
transcript_HQ_E1_1_transcript5408/f4p0/2422	0.183333	33.7467	0	0
transcript_HQ_E1_1_transcript12288/f4p0/1768	7.42	13.24	0.01	0
transcript_HQ_E3_1_transcript8455/f2p0/1490	0	0	0	17.21
transcript_HQ_E3_1_transcript12466/f3p0/1221	0	0	0.02	129.023
transcript_HQ_P2_transcript1981/f5p0/4125	23.15	6.85	0	0
transcript_HQ_E3_1_transcript19236/f2p0/890	0	0	0	18.7433
transcript_HQ_E2_1_transcript1788/f2p0/3017	0	0	19.6967	0.0466667
transcript_HQ_E1_1_transcript7786/f2p0/2146	5.35333	49.08	0	0
transcript_HQ_E3_1_transcript1632/f2p0/2328	0	0	0	22.0533
transcript_HQ_E2_1_transcript6378/f2p0/2245	0	0	14.7	0
transcript_HQ_E1_1_transcript659/f9p0/3877	4.73	24.83	0	0
transcript_HQ_E1_1_transcript23730/f20p0/801	483.213	810.083	0	0
transcript_HQ_E3_1_transcript16930/f3p0/989	0	0	0.0433333	5.33
transcript_HQ_E2_1_transcript21250/f2p0/1317	0	0	4.20333	0.0833333
transcript_HQ_E1_1_transcript9735/f3p0/1972	23.4367	28.5033	0	0
transcript_HQ_E1_1_transcript22931/f4p0/980	0	8.31	0	0
transcript_HQ_E2_1_transcript12520/f13p0/1789	0	0	67.13	0
transcript_HQ_E2_1_transcript17843/f5p0/1502	0	0	31.6367	0
transcript_HQ_E2_1_transcript15863/f23p0/1564	0	0	116.887	0
transcript_HQ_E2_1_transcript14921/f2p0/1660	0	0	2.96	0
transcript_HQ_P2_transcript316/f4p0/5788	9.1	2.43667	0	0
transcript_HQ_P2_transcript2281/f5p0/4006	13.84	0.79	0	0
transcript_HQ_E2_1_transcript2308/f2p0/2849	0	0	13.55	0
transcript_HQ_E2_1_transcript21339/f5p0/1332	0	0	18.42	0.0266667
transcript_HQ_E2_1_transcript30820/f11p0/685	0	0	268.913	0.07
transcript_HQ_P2_transcript6223/f2p0/3018	19.1067	4.17333	0	0
transcript_HQ_E1_1_transcript8295/f2p0/2094	0.173333	2.59333	0	0
transcript_HQ_E1_1_transcript8385/f6p0/2045	3.89	22.07	0	0
transcript_HQ_E3_1_transcript23653/f6p0/625	0	0	0	338.76
transcript_HQ_P2_transcript11842/f2p0/2318	5.09667	7.96667	0	0
transcript_HQ_E2_1_transcript25914/f5p0/1079	0	0	42.5767	0
transcript_HQ_E1_1_transcript2666/f2p0/2939	1.06333	23.3433	0.00666667	0
transcript_HQ_P2_transcript5215/f2p0/3206	20.72	3.56333	0	0
transcript_HQ_E2_1_transcript6418/f3p0/2240	0	0	25.6367	0
transcript_HQ_E3_1_transcript9642/f2p0/1410	0	0	0.0466667	103.75
transcript_HQ_E3_1_transcript2811/f6p0/2041	0	0	0.0166667	25.0333
transcript_HQ_E2_1_transcript19192/f2p0/1428	0	0	10.02	0.02
transcript_HQ_P2_transcript18261/f10p0/1449	382.38	295.22	0.0333333	0
transcript_HQ_E1_1_transcript15367/f5p0/1544	19.3767	12.6467	0	0
transcript_HQ_E1_1_transcript992/f3p0/3661	3.66	4.93333	0	0
transcript_HQ_E3_1_transcript13416/f2p0/1168	0	0	0	29.6833
transcript_HQ_E2_1_transcript25259/f3p0/1132	0	0	38.6633	0
transcript_HQ_E2_1_transcript19414/f5p0/1420	0	0	43.9533	0
transcript_HQ_E2_1_transcript7976/f15p0/2058	0	0	4.38	0
transcript_HQ_E1_1_transcript939/f2p0/3674	0.556667	3.36	0	0
transcript_HQ_E2_1_transcript15953/f3p0/1596	0	0	18.48	0
transcript_HQ_P2_transcript19039/f5p0/1225	91.7667	0	0	0
transcript_HQ_E1_1_transcript13773/f2p0/1675	6.57333	5.63	0	0
transcript_HQ_E2_1_transcript3036/f5p0/2658	0	0	12.0433	0
transcript_HQ_E3_1_transcript23669/f2p0/659	0	0	0	19.9
transcript_HQ_P2_transcript4269/f8p0/3365	22.8433	0	0	0
transcript_HQ_E2_1_transcript20738/f2p0/1354	0	0	3.3	0
transcript_HQ_E2_1_transcript12887/f27p0/1697	0	0	88.8733	0.0166667
transcript_HQ_E2_1_transcript6901/f2p0/2196	0	0	6.04	0
transcript_HQ_E3_1_transcript9626/f3p0/1398	0	0	0	8.43
transcript_HQ_E2_1_transcript18699/f2p0/1431	0	0	5.29	0.296667
transcript_HQ_P2_transcript18911/f10p0/1262	760.933	13.4633	0	0
transcript_HQ_E1_1_transcript1033/f2p0/3571	0.0333333	14.4267	0.00666667	0
transcript_HQ_P2_transcript9770/f4p0/2562	16.7167	0.586667	0	0
transcript_HQ_E3_1_transcript9706/f2p0/1381	0	0	0	9.35667
transcript_HQ_E2_1_transcript18931/f2p0/1445	0	0	8.11	0
transcript_HQ_E3_1_transcript19694/f20p0/845	0	0	0	69.9333
transcript_HQ_E3_1_transcript14127/f2p0/1125	0	0	0.0466667	13.08
transcript_HQ_E2_1_transcript13266/f4p0/1776	0	0	15.8	0
transcript_HQ_E1_1_transcript19624/f14p0/1209	35.2033	36.1733	0	0
transcript_HQ_E2_1_transcript14419/f3p0/1677	0	0	175.247	0.05
transcript_HQ_E1_1_transcript3807/f7p0/2701	27.5567	66.7667	0	0
transcript_HQ_P2_transcript18048/f14p0/1438	109.447	0.85	0	0
transcript_HQ_E3_1_transcript13538/f2p0/1163	0	0	0.02	19.72
transcript_HQ_E2_1_transcript367/f4p0/3912	0	0	62.8367	0
transcript_HQ_E2_1_transcript5278/f2p0/2365	0	0	33.0067	0
transcript_HQ_E1_1_transcript13900/f2p0/1642	10.7	22.69	0.0233333	0
transcript_HQ_E1_1_transcript6310/f29p0/2282	128.13	81.18	0.01	0
transcript_HQ_E3_1_transcript23919/f4p0/591	0	0	0.0733333	338.77
transcript_HQ_E1_1_transcript16918/f2p0/1451	1.62	38	0	0
transcript_HQ_E3_1_transcript4279/f2p0/1863	0	0	0	49.7733
transcript_HQ_E2_1_transcript31457/f4p0/510	0	0	3497.23	0.543333
transcript_HQ_E2_1_transcript18496/f12p0/1465	0	0	134.78	0.0166667
transcript_HQ_E1_1_transcript3363/f7p0/2793	12.4033	18.6567	0	0
transcript_HQ_P2_transcript17389/f3p0/1627	13.27	15.2667	0	0
transcript_HQ_E2_1_transcript17135/f2p0/1525	0	0	11.2967	0
transcript_HQ_E2_1_transcript6746/f2p0/2232	0	0	21.41	0
transcript_HQ_E3_1_transcript3094/f2p0/2016	0	0	0.0233333	49.4133
transcript_HQ_E3_1_transcript20785/f2p0/820	0	0	0	25.9967
transcript_HQ_E2_1_transcript15970/f2p0/1592	0	0	6.86333	0
transcript_HQ_E2_1_transcript24308/f3p0/1181	0	0	14.6567	0
transcript_HQ_E1_1_transcript1174/f12p0/3521	44.4833	43.7767	0.01	0
transcript_HQ_E2_1_transcript3710/f2p0/2582	0	0	2.91333	0
transcript_HQ_E3_1_transcript25645/f16p0/493	0	0	1.40667	3929.13
transcript_HQ_E1_1_transcript10193/f2p0/1924	8.92667	9.35	0	0
transcript_HQ_E1_1_transcript13717/f4p0/1662	3.70667	4.77	0	0
transcript_HQ_P2_transcript13085/f3p0/2188	11.49	1.21	0	0
transcript_HQ_P2_transcript14993/f6p0/1946	7.57667	6.71667	0	0
transcript_HQ_P2_transcript10359/f9p0/2476	23.9833	17.5933	0	0
transcript_HQ_P2_transcript501/f5p0/5456	6.89333	6.19333	0	0
transcript_HQ_P2_transcript6600/f17p0/2953	13.1567	0.65	0	0
transcript_HQ_E2_1_transcript8634/f3p0/2060	0	0	15.7333	0
transcript_HQ_P2_transcript8339/f8p0/2691	24.65	0	0	0
transcript_HQ_E3_1_transcript8621/f4p0/1451	0	0	0	0.953333
transcript_HQ_E1_1_transcript15396/f2p0/1558	0.736667	6.83	0	0
transcript_HQ_E3_1_transcript23838/f2p0/598	0	0	0	18.0667
transcript_HQ_E2_1_transcript18364/f3p0/1475	0	0	8.09667	0
transcript_HQ_E1_1_transcript11325/f2p0/1838	30.5633	41.93	0.0233333	0
transcript_HQ_E1_1_transcript17409/f2p0/1417	6.59	49.26	0	0
transcript_HQ_E3_1_transcript2478/f2p0/2129	0	0	0	78.7367
transcript_HQ_E3_1_transcript24754/f4p0/571	0	0	0	18.7567
transcript_HQ_E2_1_transcript5610/f2p0/2377	0	0	10.9733	0
transcript_HQ_P2_transcript16115/f3p0/1825	9.85	9.31667	0	0
transcript_HQ_P2_transcript14393/f25p0/2014	32.7433	22.84	0	0
transcript_HQ_P2_transcript14038/f2p0/2078	22.75	9.02667	0	0
transcript_HQ_E2_1_transcript26664/f2p0/1069	0	0	5.47333	0
transcript_HQ_P2_transcript4217/f7p0/3385	14.4533	13.0267	0	0
transcript_HQ_E1_1_transcript1537/f5p0/3309	0	14.7467	0	0
transcript_HQ_P2_transcript7263/f2p0/2859	0.623333	0.61	0	0
transcript_HQ_E3_1_transcript6708/f11p0/1614	0	0	0.01	55.8433
transcript_HQ_E2_1_transcript17750/f2p0/1506	0	0	25.28	0
transcript_HQ_E3_1_transcript19960/f2p0/836	0	0	0.07	827.413
transcript_HQ_P2_transcript14362/f2p0/2026	29.7967	2.82667	0.0133333	0
transcript_HQ_P2_transcript9869/f3p0/2526	11.7633	13.4767	0	0
transcript_HQ_P2_transcript231/f2p0/6023	8.93	6.85	0	0
transcript_HQ_E3_1_transcript1019/f2p0/2524	0	0	0	18.6067
transcript_HQ_E2_1_transcript15790/f21p0/1548	0	0	56.5133	0
transcript_HQ_E1_1_transcript14059/f3p0/1643	5.80667	4.05333	0	0
transcript_HQ_E3_1_transcript7560/f2p0/1538	0	0	0	24.55
transcript_HQ_P2_transcript8016/f2p0/2775	11.77	1.40667	0	0
transcript_HQ_P2_transcript19102/f2p0/1177	42.1067	12.77	0	0
transcript_HQ_E1_1_transcript18920/f2p0/1284	68.3	68.8833	0	0
transcript_HQ_E3_1_transcript1741/f2p0/2313	0	0	0.02	28.7167
transcript_HQ_E3_1_transcript4946/f4p0/1776	0	0	0	27.6333
transcript_HQ_P2_transcript5320/f2p0/3190	2.06	1.08667	0	0
transcript_HQ_E1_1_transcript14669/f2p0/1592	2.49667	0.886667	0	0
transcript_HQ_E2_1_transcript22185/f2p0/1283	0	0	184.15	0.02
transcript_HQ_E1_1_transcript9184/f3p0/2016	17.9333	20.9967	0	0
transcript_HQ_P2_transcript17330/f14p0/1449	177.39	61.99	0	0
transcript_HQ_E2_1_transcript24819/f2p0/1127	0	0	28.6667	0
transcript_HQ_E2_1_transcript21584/f4p0/1262	0	0	67.5233	0
transcript_HQ_E1_1_transcript1899/f2p0/3166	1.54333	13.78	0	0
transcript_HQ_E2_1_transcript11313/f2p0/1862	0	0	24.7667	0
transcript_HQ_E2_1_transcript16587/f2p0/1559	0	0	10.9533	0
transcript_HQ_P2_transcript6584/f2p0/2959	8.22333	3.07667	0	0
transcript_HQ_E3_1_transcript899/f3p0/2591	0	0	0	23.7333
transcript_HQ_E3_1_transcript1480/f2p0/2390	0	0	0.00666667	10.66
transcript_HQ_E2_1_transcript4008/f2p0/2525	0	0	31.5267	0
transcript_HQ_E2_1_transcript4406/f3p0/2467	0	0	3.77333	0
transcript_HQ_E1_1_transcript1074/f2p0/3522	0.293333	0.303333	0	0
transcript_HQ_P2_transcript5447/f3p0/3148	7.51333	8.53667	0	0
transcript_HQ_E3_1_transcript22900/f2p0/690	0	0	0	13.8233
transcript_HQ_E3_1_transcript594/f2p0/2786	0	0	0.02	94.3267
transcript_HQ_E2_1_transcript22866/f8p0/1248	0	0	29.8	0
transcript_HQ_P2_transcript1460/f2p0/4473	1.82	4.56333	0	0.00666667
transcript_HQ_P2_transcript18541/f3p0/1380	22.9933	21.94	0.0433333	0
transcript_HQ_E3_1_transcript9972/f44p0/1208	0	0	0	377.16
transcript_HQ_P2_transcript8938/f2p0/2639	13.52	13.2433	0	0
transcript_HQ_E2_1_transcript9435/f21p0/1918	0	0	40.9	0
transcript_HQ_P2_transcript6827/f21p0/2841	21.6933	15.16	0.00666667	0
transcript_HQ_P2_transcript11019/f5p0/2414	7.51	2.16	0	0
transcript_HQ_E2_1_transcript9158/f2p0/2019	0	0	28.5933	0
transcript_HQ_E2_1_transcript29343/f2p0/867	0	0	20.68	0
transcript_HQ_E3_1_transcript5977/f2p0/1694	0	0	0	13.3033
transcript_HQ_E3_1_transcript3124/f2p0/2018	0	0	0.01	5.84
transcript_HQ_E3_1_transcript15644/f2p0/1053	0	0	0	42.2233
transcript_HQ_E2_1_transcript25960/f3p0/1101	0	0	67.5233	0.0766667
transcript_HQ_P2_transcript14442/f2p0/2041	9.20667	11.07	0	0
transcript_HQ_E2_1_transcript12587/f3p0/1779	0	0	13.8167	0
transcript_HQ_E1_1_transcript16837/f2p0/1448	12.2033	18.5633	0	0
transcript_HQ_E3_1_transcript23573/f16p0/628	0	0	0.19	202.06
transcript_HQ_E3_1_transcript2897/f3p0/2059	0	0	0.04	44.3767
transcript_HQ_P2_transcript7641/f2p0/2791	1.50333	1.91	0	0
transcript_HQ_E3_1_transcript1390/f3p0/2406	0	0	0	9.55
transcript_HQ_E3_1_transcript23830/f2p0/636	0	0	0	78.23
transcript_HQ_E2_1_transcript13684/f2p0/1729	0	0	117.143	0
transcript_HQ_E3_1_transcript5698/f2p0/1700	0	0	0	12.9767
transcript_HQ_E2_1_transcript2782/f2p0/2733	0	0	8.94	0
transcript_HQ_E2_1_transcript26112/f2p0/1071	0	0	59.43	1.28
transcript_HQ_E2_1_transcript1111/f18p0/3063	0	0	220.987	0.0266667
transcript_HQ_E3_1_transcript9657/f2p0/1399	0	0	0	72.1833
transcript_HQ_E3_1_transcript14007/f2p0/1138	0	0	0	23.3033
transcript_HQ_E3_1_transcript23984/f5p0/626	0	0	0	63.8933
transcript_HQ_P2_transcript12348/f3p0/2258	22.3467	5.30667	0	0
transcript_HQ_E3_1_transcript2292/f2p0/2170	0	0	0	5.94
transcript_HQ_E1_1_transcript11309/f6p0/1834	8.99667	21.0833	0	0
transcript_HQ_E2_1_transcript30983/f3p0/673	0	0	48.81	0
transcript_HQ_E2_1_transcript15569/f2p0/1621	0	0	1.20667	0
transcript_HQ_P2_transcript16729/f2p0/1751	5.02	0.243333	0	0
transcript_HQ_P2_transcript2224/f3p0/4028	21.08	10.7333	0	0
transcript_HQ_E1_1_transcript6205/f2p0/2326	3.74667	18.9467	0	0
transcript_HQ_E3_1_transcript5891/f2p0/1665	0	0	0	7.88667
transcript_HQ_E2_1_transcript29077/f10p0/878	0	0	79.96	0
transcript_HQ_E1_1_transcript11795/f2p0/1815	4.52667	5.84	0	0
transcript_HQ_E2_1_transcript30168/f8p0/794	0	0	137.223	0
transcript_HQ_E1_1_transcript17748/f6p0/1398	7.69	17.41	0	0
transcript_HQ_E1_1_transcript15095/f2p0/1556	0.313333	10.8267	0	0
transcript_HQ_E2_1_transcript10855/f2p0/1912	0	0	15.5833	0
transcript_HQ_P2_transcript14327/f3p0/2033	22.2867	1.40333	0	0
transcript_HQ_E2_1_transcript157/f5p0/4382	0	0	22.55	0.116667
transcript_HQ_E3_1_transcript17946/f109p0/734	0	0	0.16	968.953
transcript_HQ_E1_1_transcript2317/f2p0/3075	0	10.54	0.00666667	0
transcript_HQ_E2_1_transcript28081/f10p0/942	0	0	38.22	0
transcript_HQ_E3_1_transcript6551/f3p0/1627	0	0	0	33.79
transcript_HQ_E2_1_transcript2622/f2p0/2792	0	0	7.93333	0
transcript_HQ_P2_transcript7688/f2p0/2797	0.523333	0.0866667	0	0
transcript_HQ_P2_transcript20207/f6p0/735	97.3333	2.5	0	0
transcript_HQ_E2_1_transcript20750/f2p0/1362	0	0	33.4933	0
transcript_HQ_E3_1_transcript6694/f4p0/1609	0	0	0	84.37
transcript_HQ_P2_transcript8907/f2p0/2638	14.5667	1.17	0	0
transcript_HQ_E1_1_transcript1904/f2p0/3182	1.90667	14.8067	0	0
transcript_HQ_P2_transcript2227/f29p0/3994	32.29	29.28	0	0
transcript_HQ_E1_1_transcript2479/f3p0/3000	8.93667	13.9	0	0
transcript_HQ_E1_1_transcript371/f2p0/4198	0	10.2033	0	0
transcript_HQ_E1_1_transcript12209/f3p0/1794	4.33667	6.35	0	0
transcript_HQ_P2_transcript8654/f5p0/2672	69.3367	11.1333	0.00666667	0
transcript_HQ_E1_1_transcript9751/f4p0/1967	0.256667	43.2833	0	0
transcript_HQ_P2_transcript10789/f2p0/2435	5.71333	4.43333	0	0
transcript_HQ_E3_1_transcript7805/f7p0/1523	0	0	0.0166667	62.4633
transcript_HQ_P2_transcript15295/f2p0/1920	14.1067	0.623333	0	0
transcript_HQ_E2_1_transcript3782/f4p0/2573	0	0	17.4333	0
transcript_HQ_E3_1_transcript23340/f3p0/662	0	0	0	77.1633
transcript_HQ_E2_1_transcript8263/f3p0/2082	0	0	7.37667	0
transcript_HQ_E2_1_transcript4377/f2p0/2480	0	0	15.7367	0
transcript_HQ_P2_transcript2181/f3p0/4055	50.7967	0.413333	0	0
transcript_HQ_E1_1_transcript1847/f2p0/3219	9.13333	15.7467	0	0
transcript_HQ_E2_1_transcript12704/f3p0/1786	0	0	7.16	0
transcript_HQ_E2_1_transcript22284/f2p0/1288	0	0	27.9267	0.02
transcript_HQ_E2_1_transcript4165/f2p0/2510	0	0	8.68667	0
transcript_HQ_E3_1_transcript2416/f3p0/2162	0	0	0.0166667	50.3
transcript_HQ_E2_1_transcript14022/f2p0/1704	0	0	11.5433	0.02
transcript_HQ_E1_1_transcript2273/f12p0/3039	23.78	23.7933	0.00666667	0
transcript_HQ_E3_1_transcript23454/f2p0/628	0	0	0	22.53
transcript_HQ_P2_transcript16586/f2p0/1751	8.53333	5.52	0	0
transcript_HQ_P2_transcript2310/f3p0/3991	13.3867	6.97	0	0
transcript_HQ_E2_1_transcript27282/f3p0/1020	0	0	40.7067	0
transcript_HQ_P2_transcript18768/f4p0/1304	45.7467	0.873333	0	0
transcript_HQ_P2_transcript2882/f4p0/3790	15.55	16.6333	0	0
transcript_HQ_E3_1_transcript8198/f2p0/1492	0	0	0.0133333	72.99
transcript_HQ_P2_transcript3921/f3p0/3472	32.8133	21.68	0	0
transcript_HQ_P2_transcript1636/f4p0/4341	11.9067	27.2133	0	0
transcript_HQ_E3_1_transcript2953/f3p0/2040	0	0	0	23.1567
transcript_HQ_E3_1_transcript16911/f3p0/990	0	0	0	37.67
transcript_HQ_E2_1_transcript16211/f5p0/1590	0	0	32.1633	0
transcript_HQ_E1_1_transcript6175/f2p0/2330	0.0166667	23.3833	0.01	0
transcript_HQ_E3_1_transcript4857/f2p0/1814	0	0	0.01	20.8
transcript_HQ_E2_1_transcript12548/f4p0/1798	0	0	29.8633	0
transcript_HQ_E2_1_transcript16854/f3p0/1549	0	0	0.843333	0
transcript_HQ_P2_transcript3975/f2p0/3458	9.89333	5.6	0.01	0
transcript_HQ_E1_1_transcript15192/f2p0/1550	3.95	6.17	0	0
transcript_HQ_P2_transcript14827/f6p0/1994	23.7933	20.6167	0	0
transcript_HQ_E2_1_transcript3285/f3p0/2640	0	0	15.4267	0.0133333
transcript_HQ_E3_1_transcript20457/f15p0/775	0	0	0.0833333	269.347
transcript_HQ_E2_1_transcript13290/f29p0/1692	0	0	239.66	0.0366667
transcript_HQ_P2_transcript20692/f2p0/470	10.4333	1.47	0	0
transcript_HQ_E1_1_transcript13421/f5p0/1677	0.0966667	29.33	0	0
transcript_HQ_P2_transcript10406/f2p0/2463	2.86667	0	0	0
transcript_HQ_P2_transcript8507/f4p0/2689	10.2233	3.47333	0.00666667	0
transcript_HQ_P2_transcript21000/f2p0/101	0	0	0	0
transcript_HQ_E2_1_transcript29017/f2p0/901	0	0	61.32	0
transcript_HQ_E1_1_transcript5361/f2p0/2438	0.45	10.3633	0	0
transcript_HQ_E2_1_transcript6772/f3p0/2087	0	0	28.0767	0.04
transcript_HQ_E3_1_transcript6269/f10p0/1661	0	0	0.08	215.1
transcript_HQ_E3_1_transcript20644/f2p0/808	0	0	0	32.8467
transcript_HQ_P2_transcript4227/f2p0/3397	7.46333	2.62	0	0
transcript_HQ_E1_1_transcript7109/f3p0/2228	0.18	23.9433	0	0
transcript_HQ_E2_1_transcript9704/f3p0/1643	0	0	114.823	0.06
transcript_HQ_E1_1_transcript2961/f7p0/2880	3.99333	70.4	0.0133333	0
transcript_HQ_E1_1_transcript8798/f2p0/2063	3.54	5.85333	0	0
transcript_HQ_E1_1_transcript1973/f2p0/3149	5.06	12.2933	0	0
transcript_HQ_E1_1_transcript832/f2p0/3776	7.87	22.2767	0	0
transcript_HQ_E1_1_transcript11708/f2p0/1660	0.0766667	38.7967	0	0
transcript_HQ_E2_1_transcript28348/f3p0/939	0	0	9.02333	0
transcript_HQ_E1_1_transcript282/f3p0/4442	11.4933	12.3267	0.00333333	0
transcript_HQ_E3_1_transcript12385/f3p0/1224	0	0	0	525.803
transcript_HQ_P2_transcript12296/f3p0/2260	2.36333	1.71667	0	0
transcript_HQ_E3_1_transcript6029/f2p0/1668	0	0	0	15.7267
transcript_HQ_E2_1_transcript17883/f2p0/1504	0	0	22.8	0
transcript_HQ_P2_transcript8059/f9p0/2716	12.05	11.98	0.01	0.0133333
transcript_HQ_E3_1_transcript10824/f2p0/1318	0	0	0.0166667	101.397
transcript_HQ_E3_1_transcript1788/f2p0/2300	0	0	0	32.9833
transcript_HQ_E3_1_transcript15740/f3p0/988	0	0	0	14.2067
transcript_HQ_E3_1_transcript20149/f6p0/827	0	0	0	0.82
transcript_HQ_E3_1_transcript9556/f12p0/1398	0	0	0.03	187.423
transcript_HQ_E2_1_transcript518/f2p0/3737	0	0	11.01	0
transcript_HQ_E3_1_transcript5923/f2p0/1688	0	0	0	50.0433
transcript_HQ_P2_transcript7597/f2p0/2826	47.3667	1.08667	0	0
transcript_HQ_E1_1_transcript5966/f3p0/2360	23.54	21.97	0	0
transcript_HQ_P2_transcript7660/f55p0/2734	80.3833	0.00666667	0	0
transcript_HQ_P2_transcript9932/f7p0/2510	6.62	1.94	0	0
transcript_HQ_E3_1_transcript12035/f110p0/1220	0	0	0	227.737
transcript_HQ_P2_transcript13418/f41p0/2011	109.5	28.69	0	0
transcript_HQ_E3_1_transcript21670/f2p0/754	0	0	0	10.7533
transcript_HQ_E1_1_transcript10066/f8p0/1951	0.12	18.5633	0	0
transcript_HQ_E1_1_transcript4074/f2p0/2629	2.06	19.07	0	0
transcript_HQ_E2_1_transcript2150/f2p0/2907	0	0	84.21	0.01
transcript_HQ_E2_1_transcript11343/f3p0/1818	0	0	2.98333	0
transcript_HQ_E2_1_transcript13987/f2p0/1708	0	0	4.49333	0
transcript_HQ_P2_transcript10523/f4p0/2458	7.05667	0.833333	0	0
transcript_HQ_P2_transcript13797/f3p0/2101	7.65667	0.42	0	0
transcript_HQ_P2_transcript1461/f3p0/4477	1.88667	0.77	0	0
transcript_HQ_E2_1_transcript3279/f2p0/2611	0	0	11.5333	0
transcript_HQ_E2_1_transcript31079/f3p0/646	0	0	232.733	1.77667
transcript_HQ_E2_1_transcript15605/f25p0/1576	0	0	157.677	0
transcript_HQ_E3_1_transcript14940/f3p0/1089	0	0	0.04	43.32
transcript_HQ_E1_1_transcript9619/f3p0/1970	0.646667	8.63333	0	0
transcript_HQ_P2_transcript7319/f29p0/2842	22.0733	27.2167	0	0
transcript_HQ_E1_1_transcript984/f2p0/3628	0.363333	12.4833	0	0
transcript_HQ_E1_1_transcript12420/f7p0/1745	1.6	75.2267	0	0
transcript_HQ_E2_1_transcript8040/f3p0/2094	0	0	4.16	0
transcript_HQ_P2_transcript1473/f2p0/4461	17.0333	0	0	0
transcript_HQ_E3_1_transcript4586/f3p0/1818	0	0	0	25.0633
transcript_HQ_E2_1_transcript24653/f3p0/1162	0	0	33.8167	0
transcript_HQ_E2_1_transcript23623/f2p0/1213	0	0	20.9133	0
transcript_HQ_E3_1_transcript21717/f3p0/756	0	0	0	131.29
transcript_HQ_P2_transcript10177/f2p0/2495	1.12	0.0666667	0.00666667	0
transcript_HQ_E1_1_transcript7395/f3p0/2204	6.71667	8.84333	0	0
transcript_HQ_E2_1_transcript1871/f2p0/2985	0	0	28.6767	0.01
transcript_HQ_E2_1_transcript3970/f2p0/2546	0	0	5.49667	0
transcript_HQ_E3_1_transcript25278/f12p0/518	0	0	0.406667	1063.55
transcript_HQ_E1_1_transcript5205/f2p0/2455	3.06667	18.0633	0	0
transcript_HQ_P2_transcript8170/f2p0/2722	3.15	2.75	0	0
transcript_HQ_E1_1_transcript24482/f5p0/718	53.8467	93.2233	0	0
transcript_HQ_E2_1_transcript15957/f2p0/1601	0	0	43.6633	0
transcript_HQ_P2_transcript278/f5p0/5895	10.8267	8.73333	0	0
transcript_HQ_E3_1_transcript767/f2p0/2682	0	0	0	61.7767
transcript_HQ_E3_1_transcript21618/f2p0/755	0	0	0	13.33
transcript_HQ_E2_1_transcript6004/f2p0/2290	0	0	4.19	0
transcript_HQ_E3_1_transcript14607/f26p0/1025	0	0	0	163.56
transcript_HQ_E3_1_transcript13109/f2p0/1181	0	0	0	21.1133
transcript_HQ_E1_1_transcript10030/f3p0/1941	17.6	20.5133	0	0
transcript_HQ_P2_transcript19304/f6p0/1143	180.577	134.797	0	0
transcript_HQ_P2_transcript1105/f12p0/4714	76.1533	0.0266667	0	0
transcript_HQ_E2_1_transcript1014/f4p0/3309	0	0	23.85	0
transcript_HQ_E1_1_transcript3608/f11p0/2725	16.52	26.8533	0	0
transcript_HQ_E3_1_transcript12140/f12p0/1205	0	0	0	52.8567
transcript_HQ_P2_transcript4226/f3p0/3378	37.6233	0	0	0
transcript_HQ_E2_1_transcript7279/f2p0/2153	0	0	43.99	0.426667
transcript_HQ_E1_1_transcript236/f2p0/4594	10.5933	14.4933	0	0
transcript_HQ_E1_1_transcript9534/f2p0/1992	1.45333	0.763333	0	0
transcript_HQ_E1_1_transcript12698/f2p0/1716	1.18333	228.993	0	0
transcript_HQ_E1_1_transcript15136/f2p0/1559	0.83	10.1	0	0
transcript_HQ_E2_1_transcript10646/f3p0/1919	0	0	20.9133	0
transcript_HQ_E3_1_transcript23031/f2p0/690	0	0	0.153333	35.7133
transcript_HQ_P2_transcript2895/f2p0/3772	4.88333	6.17667	0	0
transcript_HQ_E2_1_transcript15614/f10p0/1587	0	0	25.1933	0.34
transcript_HQ_E3_1_transcript20734/f9p0/839	0	0	0	7.22667
transcript_HQ_E3_1_transcript25761/f26p0/453	0	0	0	414.443
transcript_HQ_P2_transcript10050/f2p0/2446	56.6967	10.86	0.00666667	0
transcript_HQ_E3_1_transcript9705/f6p0/1386	0	0	0	94.61
transcript_HQ_E2_1_transcript10138/f3p0/1945	0	0	23.36	0
transcript_HQ_P2_transcript1003/f2p0/4904	6.35667	2.88	0	0.616667
transcript_HQ_P2_transcript14641/f2p0/2004	43.2	1.75333	0	0
transcript_HQ_E2_1_transcript3013/f2p0/2464	0	0	10.22	0
transcript_HQ_E2_1_transcript377/f2p0/3876	0	0	15.5867	0
transcript_HQ_E2_1_transcript1793/f2p0/3015	0	0	19.9267	0.246667
transcript_HQ_E3_1_transcript21978/f7p0/729	0	0	0.0366667	52.97
transcript_HQ_E1_1_transcript11530/f3p0/1820	0	25.8533	0.02	0
transcript_HQ_E2_1_transcript15819/f2p0/1610	0	0	2.79333	0
transcript_HQ_E1_1_transcript3978/f2p0/2659	2.05333	14.0033	0	0
transcript_HQ_E1_1_transcript23624/f2p0/888	17.1333	12.5233	0	0
transcript_HQ_E1_1_transcript6179/f3p0/2339	16.0233	23.6333	0.363333	0.51
transcript_HQ_E2_1_transcript1704/f3p0/3024	0	0	23.3067	0
transcript_HQ_E3_1_transcript483/f11p0/2871	0	0	0.0266667	182.523
transcript_HQ_E3_1_transcript3545/f2p0/2010	0	0	0	25.64
transcript_HQ_E2_1_transcript29561/f3p0/859	0	0	30.6267	0
transcript_HQ_E2_1_transcript3305/f7p0/2639	0	0	135.337	0
transcript_HQ_E2_1_transcript13927/f5p0/1734	0	0	15.8633	0
transcript_HQ_P2_transcript1732/f2p0/4297	10.87	6.27333	0	0
transcript_HQ_E2_1_transcript22534/f6p0/1281	0	0	35.4167	0.02
transcript_HQ_P2_transcript17554/f2p0/1599	14.31	10.4467	0	0
transcript_HQ_E1_1_transcript6303/f2p0/2305	1.47	6.28667	0	0
transcript_HQ_E1_1_transcript17702/f2p0/1412	0	3.22	0	0
transcript_HQ_E1_1_transcript15338/f2p0/1548	0.656667	1.76667	0	0
transcript_HQ_E2_1_transcript15296/f15p0/1641	0	0	123.85	0
transcript_HQ_P2_transcript10217/f2p0/2483	2.98667	11.4267	0	0
transcript_HQ_P2_transcript8755/f5p0/2652	2.46667	1.33	0	0
transcript_HQ_E3_1_transcript5301/f2p0/1734	0	0	0	9.47667
transcript_HQ_E1_1_transcript3753/f91p0/2630	13.5633	151.753	0.04	0
transcript_HQ_E1_1_transcript9597/f10p0/1976	26.24	49.4233	0	0
transcript_HQ_E3_1_transcript13343/f2p0/1164	0	0	0.02	33.55
transcript_HQ_E3_1_transcript1537/f2p0/2369	0	0	0.0633333	21.88
transcript_HQ_P2_transcript4262/f2p0/3334	1.52333	0.39	0	0
transcript_HQ_P2_transcript11189/f2p0/2394	8.70667	1.39333	0	0
transcript_HQ_E2_1_transcript30553/f8p0/702	0	0	640.383	0
transcript_HQ_E3_1_transcript6313/f8p0/1639	0	0	0	4.52333
transcript_HQ_E3_1_transcript15386/f2p0/1067	0	0	0	10.6
transcript_HQ_P2_transcript6189/f3p0/3021	7.72667	1.27	0	0
transcript_HQ_E2_1_transcript16664/f2p0/1502	0	0	25.1867	0
transcript_HQ_E3_1_transcript662/f4p0/2749	0	0	0.0266667	35.34
transcript_HQ_E3_1_transcript17499/f2p0/962	0	0	0	14.5367
transcript_HQ_E2_1_transcript29149/f10p0/835	0	0	84.08	0
transcript_HQ_P2_transcript2611/f2p0/3885	6.39	0.346667	0	0
transcript_HQ_P2_transcript15469/f35p0/1781	64.63	46.6533	0	0
transcript_HQ_E2_1_transcript18471/f2p0/1466	0	0	14.7467	0
transcript_HQ_E2_1_transcript1883/f7p0/2974	0	0	15.4267	0.0533333
transcript_HQ_E1_1_transcript19929/f5p0/1238	3.66	4.23667	0	0
transcript_HQ_E2_1_transcript8540/f2p0/2065	0	0	20.4533	0
transcript_HQ_E2_1_transcript24994/f2p0/1150	0	0	14.3567	0
transcript_HQ_P2_transcript7299/f10p0/2851	14.64	13.9567	0	0
transcript_HQ_E3_1_transcript1275/f2p0/2454	0	0	0	34.6
transcript_HQ_P2_transcript3648/f2p0/3532	10.7967	9.99333	0	0
transcript_HQ_E3_1_transcript186/f3p0/3303	0	0	0.0533333	101.907
transcript_HQ_E1_1_transcript21465/f6p0/1117	44.8633	43.8633	0	0
transcript_HQ_P2_transcript10429/f4p0/2467	9.28667	7.46667	0	0
transcript_HQ_P2_transcript16087/f2p0/1848	0.63	0.0566667	0	0
transcript_HQ_E3_1_transcript12774/f2p0/1220	0	0	0.0533333	28.2967
transcript_HQ_P2_transcript12137/f2p0/2288	37.1967	12.4833	0.01	0
transcript_HQ_E2_1_transcript10303/f3p0/1937	0	0	204.3	0.02
transcript_HQ_P2_transcript20905/f177p0/227	1674.63	0	0	0
transcript_HQ_E3_1_transcript8713/f2p0/1446	0	0	0.0766667	0
transcript_HQ_E3_1_transcript11373/f2p0/1284	0	0	0	1.93667
transcript_HQ_P2_transcript9720/f2p0/2540	64.74	0.113333	0	0
transcript_HQ_E2_1_transcript18822/f2p0/1462	0	0	8.75667	0.0766667
transcript_HQ_P2_transcript10946/f2p0/2427	28.16	20.97	0	0.0433333
transcript_HQ_E2_1_transcript7992/f2p0/2137	0	0	31.7033	0.05
transcript_HQ_P2_transcript39/f6p0/7419	8.45333	7.67	0	0
transcript_HQ_E1_1_transcript10803/f4p0/1876	5.01333	6.65333	0	0
transcript_HQ_E2_1_transcript16766/f2p0/1563	0	0	10.78	0
transcript_HQ_E2_1_transcript19570/f14p0/1355	0	0	111.053	0
transcript_HQ_E1_1_transcript1469/f3p0/3318	2.26667	42.0367	0.01	0
transcript_HQ_P2_transcript15452/f3p0/1906	3.79333	0	0	0
transcript_HQ_E3_1_transcript8018/f2p0/1504	0	0	0	20.7533
transcript_HQ_E3_1_transcript2784/f5p0/2075	0	0	0.02	96.47
transcript_HQ_E2_1_transcript10710/f2p0/1915	0	0	3.25333	0
transcript_HQ_P2_transcript3979/f4p0/3459	21.8467	0.15	0	0
transcript_HQ_E1_1_transcript11083/f2p0/1857	0.0333333	32.02	0	0
transcript_HQ_P2_transcript10560/f4p0/2454	12.4867	3.03667	0	0
transcript_HQ_E2_1_transcript2786/f5p0/2742	0	0	29.8267	0.01
transcript_HQ_E1_1_transcript13420/f2p0/1697	2.65	0.843333	0.03	0
transcript_HQ_E2_1_transcript6492/f3p0/2242	0	0	14.3167	0
transcript_HQ_E3_1_transcript8625/f2p0/1468	0	0	0	4.34667
transcript_HQ_E2_1_transcript12918/f2p0/1593	0	0	50.9133	0
transcript_HQ_E2_1_transcript11099/f2p0/1882	0	0	33.99	0
transcript_HQ_P2_transcript639/f2p0/5244	22.0733	0.703333	0	0
transcript_HQ_E3_1_transcript18082/f3p0/939	0	0	0	30.0833
transcript_HQ_P2_transcript20729/f2p0/456	19.1733	0.356667	0	0
transcript_HQ_E3_1_transcript4456/f2p0/1814	0	0	0.0966667	27.6667
transcript_HQ_E3_1_transcript1090/f2p0/2526	0	0	0.00666667	33.4967
transcript_HQ_E2_1_transcript4401/f4p0/2476	0	0	27.8	0
transcript_HQ_E1_1_transcript17984/f4p0/1233	0.103333	4.01333	0	0
transcript_HQ_E1_1_transcript23978/f2p0/829	2.05	33.4767	0	0
transcript_HQ_P2_transcript20267/f7p0/641	285.23	719.757	0	0
transcript_HQ_E3_1_transcript87/f2p0/3612	0	0	0.01	32.6
transcript_HQ_E2_1_transcript13092/f2p0/1764	0	0	6.65333	0
transcript_HQ_E3_1_transcript1327/f2p0/2455	0	0	0	7.12333
transcript_HQ_E3_1_transcript7307/f2p0/1543	0	0	0	12.7267
transcript_HQ_E2_1_transcript26234/f2p0/1097	0	0	32.9933	0
transcript_HQ_P2_transcript5208/f6p0/3163	10.2267	1.52	0	0
transcript_HQ_E1_1_transcript15958/f2p0/1571	6.66333	5.85333	0	0
transcript_HQ_E3_1_transcript9570/f2p0/1391	0	0	0.0166667	48.6267
transcript_HQ_E2_1_transcript12012/f6p0/1811	0	0	14.8667	0
transcript_HQ_E1_1_transcript15548/f7p0/1531	79.56	101.93	0	0
transcript_HQ_P2_transcript605/f9p0/5224	17.7733	5.72333	0	0
transcript_HQ_E2_1_transcript8334/f3p0/2069	0	0	11.9333	0
transcript_HQ_P2_transcript1200/f2p0/4703	8.44333	6.83	0	0
transcript_HQ_E2_1_transcript2437/f2p0/2823	0	0	8.25333	0
transcript_HQ_P2_transcript115/f2p0/6693	15.45	10.4533	0.00333333	0
transcript_HQ_E1_1_transcript21012/f2p0/1194	0.646667	5.50333	0	0
transcript_HQ_P2_transcript20707/f4p0/462	245.677	108.477	0	0
transcript_HQ_E2_1_transcript16717/f2p0/1550	0	0	26.2233	0
transcript_HQ_E2_1_transcript17992/f3p0/1490	0	0	41.2967	0
transcript_HQ_E2_1_transcript21343/f2p0/1326	0	0	25.4433	0
transcript_HQ_P2_transcript8879/f2p0/2655	22.2267	2.19	0	0
transcript_HQ_P2_transcript3756/f22p0/3525	61.88	10.6033	0	0
transcript_HQ_E2_1_transcript18466/f2p0/1479	0	0	28.78	0.0233333
transcript_HQ_E2_1_transcript12035/f4p0/1809	0	0	13.09	0
transcript_HQ_P2_transcript14305/f2p0/2071	19.2233	0.0533333	0	0
transcript_HQ_P2_transcript10070/f4p0/2539	17.3333	18.69	0	0
transcript_HQ_E2_1_transcript17921/f2p0/1513	0	0	52.3533	0
transcript_HQ_P2_transcript12365/f2p0/2259	10.5433	1.21333	0	0
transcript_HQ_E3_1_transcript1300/f2p0/2444	0	0	0	34.1067
transcript_HQ_P2_transcript14142/f3p0/2068	8.60333	0.0833333	0	0
transcript_HQ_E2_1_transcript2757/f4p0/2746	0	0	35.9067	0
transcript_HQ_E2_1_transcript4421/f3p0/2469	0	0	8.78333	0
transcript_HQ_E2_1_transcript4324/f4p0/2508	0	0	15.7667	0.02
transcript_HQ_E2_1_transcript8451/f5p0/2067	0	0	23.5233	0
transcript_HQ_E2_1_transcript10905/f2p0/1910	0	0	1.64	0
transcript_HQ_P2_transcript2453/f2p0/3921	5.91	5.88667	0	0
transcript_HQ_E1_1_transcript5204/f2p0/2453	0.9	6.75	0	0
transcript_HQ_P2_transcript5253/f2p0/3159	11.43	12.58	0	0
transcript_HQ_E2_1_transcript14273/f8p0/1703	0	0	14.3767	0
transcript_HQ_E3_1_transcript18893/f2p0/890	0	0	0.253333	1132.08
transcript_HQ_E2_1_transcript2853/f3p0/2697	0	0	11.7433	0
transcript_HQ_E1_1_transcript16907/f2p0/1460	48.1667	26.0467	0	0
transcript_HQ_E2_1_transcript6989/f3p0/2154	0	0	0.1	0
transcript_HQ_E3_1_transcript3159/f4p0/2037	0	0	0.01	91.5967
transcript_HQ_E1_1_transcript9418/f9p0/1969	44.8367	52.7633	0.0133333	0
transcript_HQ_E1_1_transcript409/f2p0/4185	0.53	20.97	0	0
transcript_HQ_E1_1_transcript9167/f2p0/2026	11.4333	35.1867	0	0
transcript_HQ_P2_transcript10592/f2p0/2452	16.9467	18.33	0	0
transcript_HQ_P2_transcript2099/f23p0/4072	32.5233	14.29	0	0
transcript_HQ_P2_transcript1278/f2p0/4571	8.56667	9.36	0	0
transcript_HQ_P2_transcript17197/f4p0/1650	124.62	104.973	0	0
transcript_HQ_E1_1_transcript6003/f2p0/2363	5.71667	11.8733	0	0
transcript_HQ_E1_1_transcript10995/f2p0/1870	2.83333	11.22	0	0
transcript_HQ_P2_transcript11534/f2p0/2360	10.0033	10.8467	0	0
transcript_HQ_E2_1_transcript30111/f5p0/765	0	0	162.227	0.0633333
transcript_HQ_E3_1_transcript23503/f4p0/629	0	0	0	78.8333
transcript_HQ_E1_1_transcript5875/f2p0/2370	0.14	7.46	0	0
transcript_HQ_E2_1_transcript19684/f12p0/1408	0	0	56.07	0.353333
transcript_HQ_E3_1_transcript5854/f2p0/1683	0	0	0	38.7333
transcript_HQ_E2_1_transcript2819/f4p0/2731	0	0	11.4367	0.01
transcript_HQ_E2_1_transcript15152/f7p0/1640	0	0	16.5333	0.0233333
transcript_HQ_E3_1_transcript18600/f24p0/903	0	0	0	67.0467
transcript_HQ_E2_1_transcript22305/f2p0/1269	0	0	7.95333	0
transcript_HQ_E2_1_transcript7554/f2p0/2038	0	0	12.7933	0
transcript_HQ_E3_1_transcript7129/f2p0/1551	0	0	0	21.5567
transcript_HQ_E1_1_transcript215/f3p0/4660	2.56333	4.93333	0	0
transcript_HQ_E3_1_transcript7237/f2p0/1571	0	0	0	11.5033
transcript_HQ_E1_1_transcript5845/f3p0/2393	0.786667	35.0367	0.00666667	0
transcript_HQ_E2_1_transcript7545/f2p0/2169	0	0	17.15	0.01
transcript_HQ_P2_transcript14737/f2p0/2009	47.3133	4	0	0
transcript_HQ_E2_1_transcript4789/f3p0/2535	0	0	40.76	0
transcript_HQ_E2_1_transcript7035/f12p0/2190	0	0	31.4167	0
transcript_LQ_E1_1_transcript10378/f2p0/1894	0	0	0	0
transcript_HQ_E2_1_transcript360/f2p0/3909	0	0	33.23	0.213333
transcript_HQ_E2_1_transcript31575/f5p0/277	0	0	0	0
transcript_HQ_P2_transcript3454/f2p0/3598	1.55333	2.65667	0	0
transcript_HQ_E2_1_transcript22732/f3p0/1263	0	0	8.79	0
transcript_HQ_P2_transcript1053/f2p0/4795	1.92	1.57667	0	0
transcript_HQ_E3_1_transcript8100/f5p0/1492	0	0	0.03	93.85
transcript_HQ_E2_1_transcript29757/f6p0/823	0	0	34.2733	0
transcript_HQ_E3_1_transcript6857/f2p0/1633	0	0	0	8.88
transcript_HQ_E3_1_transcript15787/f4p0/1046	0	0	0	17.74
transcript_HQ_E2_1_transcript5470/f2p0/2345	0	0.01	4.6	0
transcript_HQ_E1_1_transcript1611/f3p0/3271	20.7533	15.0533	0	0
transcript_HQ_E1_1_transcript18363/f2p0/1357	0.286667	3.07	0	0
transcript_HQ_P2_transcript5403/f2p0/3147	7.95333	9.59	0	0
transcript_HQ_E3_1_transcript25440/f2p0/515	0	0	0	261.747
transcript_HQ_P2_transcript1814/f3p0/4222	21.95	0.29	0	0
transcript_HQ_P2_transcript17652/f3p0/1570	7.82	0.323333	0	0
transcript_HQ_E1_1_transcript2295/f2p0/3056	0.58	5.22667	0	0
transcript_HQ_E3_1_transcript5350/f2p0/1727	0	0	0	6.38
transcript_HQ_P2_transcript7487/f4p0/2811	37.3433	8.57	0	0
transcript_HQ_E3_1_transcript4735/f2p0/1796	0	0	0.02	11.58
transcript_HQ_P2_transcript2484/f7p0/3923	6.95	0.03	0	0
transcript_HQ_E1_1_transcript7020/f2p0/2245	11.8433	18.76	0	0
transcript_HQ_P2_transcript15301/f2p0/1936	4.65333	0	0	0
transcript_HQ_E2_1_transcript7946/f2p0/2073	0	0	2.53333	0
transcript_HQ_E1_1_transcript7117/f2p0/2222	1.76333	6.22	0	0
transcript_HQ_P2_transcript11558/f8p0/2323	13.02	0.343333	0	0
transcript_HQ_P2_transcript1378/f2p0/4548	8.54667	5.02333	0	0
transcript_HQ_E1_1_transcript11863/f19p0/1754	24.8133	31.4733	0	0
transcript_HQ_E3_1_transcript5751/f2p0/1698	0	0	0	18.7867
transcript_HQ_P2_transcript5577/f13p0/3057	38.6767	3.05	0	0
transcript_HQ_E1_1_transcript21493/f3p0/1123	2.17	19.9833	0	0
transcript_HQ_E1_1_transcript5952/f2p0/2365	1.60667	3.77333	0	0
transcript_HQ_E3_1_transcript12310/f7p0/1235	0	0	0.173333	913.453
transcript_HQ_P2_transcript15922/f4p0/1854	12.65	3.32667	0	0
transcript_HQ_E1_1_transcript9770/f15p0/1955	37.2333	41.4767	0.01	0
transcript_HQ_E2_1_transcript294/f2p0/4050	0	0	9.07667	0
transcript_HQ_E1_1_transcript2155/f5p0/3068	0.16	14.6567	0	0
transcript_HQ_E2_1_transcript2068/f5p0/2927	0	0	31.89	0
transcript_HQ_E2_1_transcript15915/f3p0/1602	0	0	5.85667	0
transcript_HQ_E3_1_transcript14206/f2p0/1132	0	0	0	78.62
transcript_HQ_E2_1_transcript646/f4p0/3581	0	0	6.38333	0
transcript_HQ_E2_1_transcript21656/f8p0/1298	0	0	69.18	0.06
transcript_HQ_E2_1_transcript13410/f2p0/1644	0	0	33.4467	0
transcript_HQ_P2_transcript16146/f3p0/1787	16.1833	0.0533333	0	0
transcript_HQ_P2_transcript19612/f2p0/1014	116.767	0	0	0
transcript_HQ_P2_transcript15255/f8p0/1931	27.5467	18.96	0	0
transcript_HQ_E3_1_transcript26282/f3p0/356	0	0	0	9.57333
transcript_HQ_E3_1_transcript9106/f3p0/1434	0	0	0	27.9833
transcript_HQ_P2_transcript6471/f2p0/2973	17.2633	0.8	0.00666667	0
transcript_HQ_E2_1_transcript15441/f15p0/1622	0	0	47.1733	0
transcript_HQ_E2_1_transcript1004/f2p0/3317	0	0	43.08	0.166667
transcript_HQ_P2_transcript11887/f2p0/2310	12.03	10.98	0	0
transcript_HQ_E2_1_transcript26508/f2p0/1085	0	0	19.1867	0
transcript_HQ_E2_1_transcript11269/f61p0/1819	0	0	110.673	0
transcript_HQ_E2_1_transcript5102/f2p0/2390	0	0	23.4833	0
transcript_HQ_P2_transcript17400/f13p0/1569	92.5533	29.12	0	0
transcript_HQ_E2_1_transcript8909/f4p0/1992	0	0	43.9367	0
transcript_HQ_E3_1_transcript114/f3p0/3461	0	0	0	123.153
transcript_HQ_P2_transcript20211/f3p0/725	88.6167	45.7333	0	0
transcript_HQ_E2_1_transcript5925/f2p0/2315	0	0	5.78333	0
transcript_HQ_E1_1_transcript4365/f2p0/2593	12.5467	19.3133	0	0
transcript_HQ_P2_transcript13864/f4p0/2095	1.53	0	0	0
transcript_HQ_P2_transcript19576/f3p0/1031	114.963	118.44	0.02	0
transcript_HQ_E2_1_transcript13799/f3p0/1731	0	0	16.3467	0
transcript_HQ_E1_1_transcript677/f2p0/3860	2.35333	26.06	0	0
transcript_HQ_E3_1_transcript247/f3p0/3137	0	0	0.00666667	210.683
transcript_HQ_E1_1_transcript15876/f2p0/1512	1.34	3.6	0	0
transcript_HQ_E3_1_transcript8489/f3p0/1405	0	0	0	24.2733
transcript_HQ_E2_1_transcript3687/f2p0/2596	0	0	94.5133	0
transcript_HQ_E3_1_transcript2530/f3p0/2078	0	0	0	17.7
transcript_HQ_E1_1_transcript688/f4p0/3833	4.47667	31.8933	0.01	0
transcript_HQ_E2_1_transcript4224/f2p0/2436	0	0	12.3067	0
transcript_HQ_E2_1_transcript3644/f5p0/2594	0	0	68.11	0
transcript_HQ_E2_1_transcript2312/f2p0/2848	0	0	37.0733	0
transcript_HQ_E2_1_transcript16028/f3p0/1526	0	0	12.0733	0
transcript_HQ_E2_1_transcript14971/f2p0/1659	0	0	21.72	0
transcript_HQ_E2_1_transcript24877/f5p0/1137	0	0	12.0967	0
transcript_HQ_E3_1_transcript870/f9p0/2613	0	0	0.02	28.13
transcript_HQ_E3_1_transcript25068/f17p0/489	0	0	0.0866667	1812.66
transcript_HQ_E2_1_transcript28108/f110p0/864	0	0	321.6	0.0533333
transcript_HQ_E3_1_transcript22193/f2p0/728	0	0	0	8.46667
transcript_HQ_P2_transcript19323/f7p0/1120	96.28	3.49667	0	0
transcript_HQ_P2_transcript5927/f2p0/3050	29.64	16.0467	0.00666667	0
transcript_HQ_P2_transcript1883/f4p0/4212	31.9667	2.7	0	0
transcript_HQ_E1_1_transcript1386/f3p0/3402	1.66333	10.8367	0	0
transcript_HQ_E1_1_transcript14798/f13p0/1568	1.61	84.46	0	0
transcript_HQ_P2_transcript3093/f2p0/3739	13.9067	0.8	0	0
transcript_HQ_P2_transcript19974/f3p0/848	41.1567	0	0	0
transcript_HQ_E1_1_transcript6173/f4p0/2327	0	24.5467	0	0
transcript_HQ_E3_1_transcript8938/f2p0/1432	0	0	0	96.9233
transcript_HQ_E2_1_transcript27913/f7p0/970	0	0	47.24	0
transcript_HQ_P2_transcript7267/f9p0/2862	12.1033	0.0866667	0	0
transcript_HQ_E3_1_transcript10189/f3p0/1365	0	0	0	143.917
transcript_HQ_E3_1_transcript3369/f3p0/1980	0	0	0.0533333	27.78
transcript_HQ_E3_1_transcript21870/f2p0/755	0	0	0.0966667	44.6267
transcript_HQ_P2_transcript2593/f2p0/3877	24.0867	6.19333	0	0
transcript_HQ_E1_1_transcript15834/f4p0/1583	3.54333	14.77	0	0
transcript_LQ_E2_1_transcript22054/f2p0/1263	0	0	0.03	0
transcript_HQ_E2_1_transcript29907/f2p0/820	0	0	38.6867	0
transcript_HQ_E1_1_transcript5692/f2p0/2365	1.32667	15.5567	0	0
transcript_HQ_E3_1_transcript15577/f3p0/1057	0	0	0	39.9467
transcript_HQ_E1_1_transcript14366/f3p0/1618	0.243333	8.55667	0	0
transcript_HQ_E2_1_transcript5928/f3p0/2299	0	0	3.66333	0
transcript_HQ_E3_1_transcript3510/f4p0/1927	0	0	0.02	48.8567
transcript_HQ_E1_1_transcript13550/f2p0/1687	1.52333	18.1733	0	0
transcript_HQ_P2_transcript16972/f4p0/1707	8.92333	2.31667	0	0
transcript_HQ_P2_transcript7676/f4p0/2785	112.8	61.7433	0.00666667	0
transcript_HQ_E2_1_transcript46/f5p0/5114	0	0	68.7867	0
transcript_HQ_P2_transcript20780/f12p0/382	1112.77	754.863	0.19	0
transcript_HQ_E3_1_transcript2031/f3p0/2224	0	0	0	0.98
transcript_HQ_E2_1_transcript18483/f3p0/1463	0	0	48.3733	0
transcript_HQ_E3_1_transcript20721/f2p0/812	0	0	0	35.5733
transcript_HQ_E2_1_transcript64/f3p0/4923	0	0	63.2233	0
transcript_HQ_E1_1_transcript16194/f2p0/1502	2.97	204.787	0	0
transcript_HQ_E2_1_transcript5663/f3p0/2326	0	0	15.8733	0
transcript_HQ_E2_1_transcript5809/f6p0/2307	0	0	40.43	0
transcript_HQ_E2_1_transcript21350/f18p0/1323	0	0	29.5267	0.136667
transcript_HQ_E2_1_transcript9971/f2p0/1958	0	0	6.11	0
transcript_HQ_E1_1_transcript911/f2p0/3701	2.61333	31.5133	0	0
transcript_HQ_P2_transcript1436/f6p0/4501	36.9767	7.16667	0.00333333	0
transcript_HQ_P2_transcript14587/f14p0/1996	39.3767	0.01	0	0
transcript_HQ_P2_transcript12837/f2p0/2213	1.56	0.67	0	0
transcript_HQ_E2_1_transcript7127/f2p0/2073	0	0	15.7433	0
transcript_HQ_E2_1_transcript19749/f4p0/1397	0	0	10.52	0
transcript_HQ_E3_1_transcript1887/f2p0/2272	0	0	1.71	82.7967
transcript_HQ_E1_1_transcript14841/f5p0/1583	2.62333	75.21	0.0166667	0
transcript_HQ_E2_1_transcript1124/f3p0/3223	0	0	23.3033	0
transcript_HQ_E2_1_transcript14294/f9p0/1559	0	0	39.02	0
transcript_HQ_P2_transcript1950/f7p0/4142	10.0633	4.24333	0	0
transcript_HQ_E2_1_transcript13415/f39p0/1668	0	0	78.29	0
transcript_HQ_E1_1_transcript20169/f3p0/1222	2.42667	90.6567	0	0
transcript_HQ_E3_1_transcript12416/f3p0/1226	0	0	0	3.02
transcript_HQ_P2_transcript10807/f2p0/2430	7.87667	6.44333	0	0
transcript_HQ_E1_1_transcript24264/f2p0/765	12.84	12.6967	0	0
transcript_HQ_P2_transcript16016/f4p0/1831	8.36667	9.49	0	0
transcript_HQ_E2_1_transcript11433/f2p0/1862	0	0	6.27333	0
transcript_HQ_P2_transcript16882/f11p0/1714	31.89	47.4967	0.0133333	0
transcript_HQ_P2_transcript1648/f9p0/4308	18.46	0.65	0	0
transcript_HQ_E2_1_transcript16124/f9p0/1587	0	0	59.6367	0
transcript_HQ_E1_1_transcript16835/f5p0/1457	19.05	19.16	0	0
transcript_HQ_E3_1_transcript1020/f5p0/2543	0	0	0	18.0833
transcript_HQ_E3_1_transcript1191/f2p0/2484	0	0	0	5.14667
transcript_HQ_P2_transcript7845/f3p0/2769	5.18667	6.86333	0	0
transcript_HQ_P2_transcript11107/f2p0/2400	6.63333	8.91	0	0
transcript_HQ_E3_1_transcript1486/f2p0/2387	6.36667	2.59333	2.15333	4.59667
transcript_HQ_E2_1_transcript21118/f8p0/1337	0	0	29.0667	0
transcript_HQ_E2_1_transcript29684/f4p0/837	0	0	74.5533	0
transcript_HQ_E1_1_transcript9001/f3p0/2019	7.29333	54.9167	0	0
transcript_HQ_P2_transcript9371/f2p0/2590	6.31	1.42667	0.00666667	0
transcript_HQ_E2_1_transcript3873/f2p0/2545	0	0	20.2633	0.0233333
transcript_HQ_P2_transcript8147/f5p0/2720	14.71	12.71	0	0
transcript_HQ_E3_1_transcript8952/f2p0/1438	0	0	0	0.576667
transcript_HQ_E1_1_transcript680/f4p0/3851	16.2067	12.6767	0.01	0
transcript_HQ_E1_1_transcript4705/f2p0/2555	4.59333	26.9533	0	0
transcript_HQ_E3_1_transcript22907/f14p0/645	0	0	0	62.7233
transcript_HQ_E3_1_transcript6102/f7p0/1722	0	0	0.0233333	77.0533
transcript_HQ_E3_1_transcript1105/f2p0/2513	0	0	0	25.0167
transcript_HQ_E1_1_transcript1195/f2p0/3523	1.74667	8.57333	0	0
transcript_HQ_E1_1_transcript13712/f14p0/1659	8.74667	46.0367	0	0
transcript_HQ_E2_1_transcript19755/f2p0/1426	0	0	12.3367	0
transcript_HQ_E1_1_transcript7310/f2p0/2197	0.563333	0.313333	0	0
transcript_HQ_E2_1_transcript4020/f2p0/2584	0	0	5.72333	0
transcript_HQ_E3_1_transcript6568/f5p0/1638	0	0	0.06	169.723
transcript_HQ_E2_1_transcript18393/f19p0/1450	0	0	242.407	0.02
transcript_HQ_E3_1_transcript18118/f2p0/932	0	0	0	3.79
transcript_HQ_E2_1_transcript20373/f4p0/1378	0	0	63.49	0
transcript_HQ_E2_1_transcript28342/f2p0/949	0	0	5.65	0
transcript_HQ_P2_transcript4478/f6p0/3325	16.4	3.93333	0	0
transcript_HQ_P2_transcript478/f2p0/5513	8.42667	6.17	0.00333333	0
transcript_HQ_E2_1_transcript13732/f2p0/1722	0	0	5.53	0
transcript_HQ_E1_1_transcript11288/f3p0/1845	21.3867	129.163	0	0
transcript_HQ_P2_transcript17157/f4p0/1699	77.3367	28.3133	0.0133333	0
transcript_HQ_E2_1_transcript19606/f4p0/1413	0	0	4.20333	0.0233333
transcript_HQ_E2_1_transcript21796/f3p0/1308	0	0	22.4733	0
transcript_HQ_E2_1_transcript10614/f2p0/1907	0	0	27.8267	0
transcript_HQ_P2_transcript6124/f6p0/3023	15.9833	3.71333	0	0
transcript_HQ_E2_1_transcript12288/f3p0/1805	0	0	28.28	0
transcript_HQ_P2_transcript14823/f2p0/1992	15.3	2	0	0
transcript_HQ_P2_transcript7040/f4p0/2864	7.96333	8.72333	0	0
transcript_HQ_E2_1_transcript31285/f9p0/579	0	0	778.167	0
transcript_HQ_P2_transcript17924/f3p0/1520	32.0133	10.52	0	0
transcript_HQ_E1_1_transcript5535/f3p0/2413	0.603333	27.4833	0	0
transcript_HQ_E1_1_transcript1778/f2p0/3231	0.0233333	9.63667	0	0
transcript_HQ_E2_1_transcript192/f2p0/4263	0	0	7.59	0.00666667
transcript_HQ_E3_1_transcript5259/f10p0/1749	0	0	0	29.19
transcript_HQ_P2_transcript6826/f4p0/2910	5.59	8.00667	0	0
transcript_HQ_P2_transcript19047/f2p0/1208	35.9933	15.86	0	0
transcript_HQ_P2_transcript10511/f7p0/2456	23.5867	17.7867	0.00666667	0
transcript_HQ_E2_1_transcript23016/f8p0/1238	0	0	34.39	0
transcript_HQ_E1_1_transcript16321/f2p0/1486	8.94667	41.6967	0	0
transcript_HQ_E3_1_transcript8845/f3p0/1455	0	0	0.0133333	126.373
transcript_HQ_E3_1_transcript2248/f2p0/2155	0	0	0	28.4133
transcript_HQ_E1_1_transcript7866/f2p0/2153	0	15.6733	0	0
transcript_HQ_P2_transcript11204/f2p0/2428	8.89667	0	0	0
transcript_HQ_P2_transcript11809/f2p0/2319	0.85	1.47667	0	0
transcript_HQ_P2_transcript14778/f2p0/1984	16.0933	20.6433	0	0
transcript_HQ_E1_1_transcript8882/f5p0/2042	0.38	8.24333	0	0
transcript_HQ_E3_1_transcript9829/f20p0/1377	0	0	0.02	56.51
transcript_HQ_E2_1_transcript14866/f5p0/1660	0	0	0.593333	0
transcript_HQ_E1_1_transcript10102/f4p0/1934	6.96667	165.43	0.0233333	0
transcript_HQ_E2_1_transcript6829/f2p0/2214	0	0	11.01	0.153333
transcript_HQ_E1_1_transcript7612/f2p0/2173	3.69	13.5967	0	0
transcript_HQ_E3_1_transcript3334/f11p0/1998	0	0	0.01	162.27
transcript_HQ_E3_1_transcript735/f2p0/2630	0	0	0	7.82667
transcript_HQ_E1_1_transcript2090/f20p0/3108	11.51	31.35	0	0
transcript_HQ_E1_1_transcript14627/f7p0/1587	45.78	68.4167	0	0
transcript_HQ_E1_1_transcript10110/f5p0/1927	8.27667	112.663	0	0
transcript_HQ_P2_transcript9270/f8p0/2594	7.33333	4.15333	0	0
transcript_HQ_E1_1_transcript704/f11p0/3839	11.1833	43.2333	0	0
transcript_HQ_E2_1_transcript7821/f2p0/2118	0	0	12.6	0.0133333
transcript_HQ_E3_1_transcript18515/f2p0/908	0	0	0	18.3467
transcript_HQ_P2_transcript5797/f2p0/3066	0.05	0	0	0
transcript_HQ_E2_1_transcript23257/f4p0/1233	0	0	62.8467	0
transcript_HQ_E1_1_transcript2585/f4p0/2967	0.75	22.9333	0	0
transcript_HQ_E3_1_transcript18606/f2p0/905	0	0	0	18.7233
transcript_HQ_E2_1_transcript27474/f2p0/1017	0	0	18.94	0
transcript_HQ_E2_1_transcript22649/f2p0/1270	0	0	16.2267	0
transcript_HQ_E3_1_transcript20549/f2p0/797	0	0	0	10.1767
transcript_HQ_P2_transcript17296/f2p0/1643	14.5167	2.07	0	0
transcript_HQ_E3_1_transcript9351/f2p0/1435	0	0	0	6.17667
transcript_HQ_E2_1_transcript16657/f2p0/1566	0	0	24.9833	0
transcript_HQ_E1_1_transcript5782/f2p0/2397	6.90333	22.37	0	0
transcript_HQ_E3_1_transcript12393/f4p0/1224	0	0	0	36.18
transcript_HQ_E2_1_transcript30266/f3p0/782	0	0	829.773	0.146667
transcript_HQ_E3_1_transcript19094/f2p0/895	0	0	0.0266667	17.7967
transcript_HQ_E2_1_transcript27548/f2p0/1004	0	0	18.0533	0.03
transcript_HQ_E1_1_transcript11239/f9p0/1858	3.69	51.9233	0	0
transcript_HQ_E3_1_transcript15217/f2p0/1068	0	0	0	2.62333
transcript_HQ_E2_1_transcript6163/f3p0/2263	0	0	28.8433	0
transcript_HQ_E2_1_transcript18791/f9p0/1481	0	0	16.9467	0
transcript_HQ_P2_transcript14514/f3p0/1988	20.14	1.31	0	0
transcript_HQ_E2_1_transcript7721/f2p0/1987	0	0	0	0
transcript_HQ_E2_1_transcript7147/f2p0/2168	0	0	17.2567	0.0166667
transcript_HQ_E1_1_transcript7638/f2p0/2154	3.87667	18.7933	0	0
transcript_HQ_E3_1_transcript20972/f2p0/785	0	0	0	5.55667
transcript_HQ_E2_1_transcript7548/f4p0/2145	0	0	14.3433	0.04
transcript_HQ_E3_1_transcript13384/f3p0/1179	0	0	0	33.5533
transcript_HQ_E1_1_transcript3009/f5p0/2868	0.993333	7.61333	0	0
transcript_HQ_P2_transcript15686/f2p0/1874	0.543333	0.43	0	0
transcript_HQ_E2_1_transcript28591/f2p0/928	0	0	15.7767	0
transcript_HQ_E2_1_transcript350/f2p0/3933	0	0	13.5933	0.01
transcript_HQ_E2_1_transcript18452/f2p0/1495	0	0	9.18	0
transcript_HQ_P2_transcript529/f14p0/5407	21.6767	5.5	0	0
transcript_HQ_P2_transcript20859/f7p0/336	1220.91	1582.75	0	0
transcript_HQ_E2_1_transcript4010/f3p0/2573	0	0	20.98	0
transcript_HQ_E2_1_transcript7446/f2p0/2164	0	0	18.1367	0
transcript_HQ_E3_1_transcript22570/f3p0/805	0	0	0	28.7467
transcript_HQ_E1_1_transcript16270/f2p0/1486	0.153333	10.1833	0	0
transcript_HQ_P2_transcript10941/f66p0/2344	80.1133	2.13333	0	0
transcript_HQ_P2_transcript5448/f6p0/3138	9.26333	9.36333	0	0
transcript_HQ_E2_1_transcript19078/f2p0/1439	0	0	1.18333	0
transcript_HQ_E3_1_transcript1594/f105p0/2166	0	0	0.0633333	278.367
transcript_HQ_E2_1_transcript31063/f3p0/651	0	0	183.01	0
transcript_HQ_E3_1_transcript9643/f2p0/1391	0	0	0	23.3933
transcript_HQ_E1_1_transcript23544/f2p0/900	1.14667	11.3167	0	0
transcript_HQ_E1_1_transcript21795/f4p0/1053	25.62	20.7	0	0
transcript_HQ_E1_1_transcript15181/f3p0/1550	0.293333	406.313	0	0
transcript_HQ_E1_1_transcript98/f2p0/5131	8.34333	9.61	0	0
transcript_HQ_E2_1_transcript3821/f6p0/2576	0	0	19.8133	0
transcript_HQ_P2_transcript14929/f2p0/1979	14.9467	0	0	0
transcript_HQ_E3_1_transcript9959/f2p0/1345	0	0	0	19.7667
transcript_HQ_E3_1_transcript5147/f2p0/1747	0	0	0.01	61.4933
transcript_HQ_P2_transcript17606/f3p0/1585	35.1367	0	0	0
transcript_HQ_P2_transcript479/f3p0/5500	12.0933	6.19333	0	0
transcript_HQ_E3_1_transcript344/f2p0/3018	0	0	0.15	13.0767
transcript_HQ_E3_1_transcript3368/f9p0/1964	0	0	0	64.58
transcript_HQ_E1_1_transcript19669/f3p0/1264	0.366667	8.29333	0.0166667	0
transcript_HQ_E3_1_transcript2912/f2p0/2052	0	0	0	0.27
transcript_HQ_E1_1_transcript8500/f3p0/2051	0.72	7.38333	0	0
transcript_HQ_E3_1_transcript19163/f4p0/881	0	0	0	31.4533
transcript_HQ_E2_1_transcript26380/f2p0/1077	0	0	15.9567	0
transcript_HQ_E2_1_transcript4680/f3p0/2446	0	0	13.0633	0
transcript_HQ_P2_transcript19456/f8p0/1080	142.383	0.24	0	0
transcript_HQ_E2_1_transcript24504/f9p0/1164	0	0	47.69	0
transcript_HQ_E1_1_transcript19775/f2p0/1251	2.14667	23.0167	0	0
transcript_HQ_E2_1_transcript21802/f3p0/1305	0	0	20.2533	0
transcript_HQ_E2_1_transcript2288/f2p0/2859	0	0	61.5433	0.01
transcript_HQ_P2_transcript5196/f2p0/3164	12.3633	1.75	0	0
transcript_HQ_P2_transcript19883/f3p0/897	28.9733	30.8667	0.11	0
transcript_HQ_E2_1_transcript568/f2p0/3659	0	0	15	0
transcript_HQ_E1_1_transcript14709/f11p0/1623	0.0466667	48.3333	0.0233333	0
transcript_HQ_E1_1_transcript311/f2p0/4365	3.96333	8.40333	0	0
transcript_HQ_E1_1_transcript706/f2p0/3849	0.376667	10.6367	0.00333333	0
transcript_HQ_E2_1_transcript19203/f3p0/1469	0	0	7.60667	0
transcript_HQ_E1_1_transcript15400/f15p0/1549	6.04667	102.503	0	0
transcript_HQ_E2_1_transcript11261/f55p0/1829	0	0	522.453	0
transcript_HQ_E2_1_transcript19966/f2p0/1409	0	0	15.9967	0
transcript_HQ_P2_transcript9865/f2p0/2547	21.0767	4.86	0	0
transcript_HQ_E2_1_transcript9531/f12p0/1982	0	0	139.937	0.0333333
transcript_HQ_E2_1_transcript24682/f12p0/1160	0	0	112.123	0
transcript_HQ_E3_1_transcript7821/f2p0/1505	0	0	0	1.29667
transcript_HQ_E2_1_transcript26802/f13p0/1041	0	0	28.7167	0
transcript_HQ_P2_transcript13537/f2p0/2137	7.80667	0.836667	0	0
transcript_HQ_E2_1_transcript711/f2p0/3555	0	0	187.767	0
transcript_HQ_E3_1_transcript13186/f2p0/1177	0	0	0.0166667	1.86667
transcript_HQ_E2_1_transcript19559/f2p0/1415	0	0	25.38	0
transcript_HQ_E2_1_transcript19519/f4p0/1347	0	0	15.04	0
transcript_HQ_P2_transcript266/f2p0/5920	7.77667	4.48667	0	0
transcript_HQ_E2_1_transcript17471/f3p0/1517	0	0	18.16	0
transcript_HQ_P2_transcript225/f2p0/6054	22.8733	0.55	0	0
transcript_HQ_P2_transcript9997/f4p0/2494	4.16	5.35333	0	0
transcript_HQ_E1_1_transcript8227/f2p0/2112	0.186667	8.32667	0	0
transcript_HQ_E2_1_transcript1369/f2p0/3187	0	0	18.6233	0.0833333
transcript_HQ_P2_transcript3130/f8p0/3705	100.3	31.0367	0	0
transcript_HQ_E3_1_transcript7456/f2p0/1557	0	0	0	16.3867
transcript_HQ_E1_1_transcript17746/f4p0/1396	1.29667	8.06333	0	0
transcript_HQ_P2_transcript9846/f3p0/2535	7.79333	15.3067	0	0
transcript_HQ_E3_1_transcript18663/f2p0/932	0	0	0	13.65
transcript_HQ_E3_1_transcript23898/f3p0/636	0	0	0	16.0433
transcript_HQ_P2_transcript6846/f2p0/2912	5.86333	0.28	0	0
transcript_HQ_E1_1_transcript11213/f31p0/1799	34.5833	56.6533	0	0
transcript_HQ_E3_1_transcript2017/f2p0/2260	0	0	0	53.5967
transcript_HQ_E2_1_transcript29760/f2p0/833	0	0	29.8733	0
transcript_HQ_E3_1_transcript2649/f3p0/2123	0	0	0.203333	1341.74
transcript_HQ_E1_1_transcript7152/f4p0/2222	3.66667	24.11	0	0
transcript_HQ_E1_1_transcript6398/f2p0/2267	7.88667	4.18667	0	0
transcript_HQ_P2_transcript1830/f2p0/4207	11.22	9.71333	0	0
transcript_HQ_E1_1_transcript575/f3p0/3967	2.26333	1.89333	0	0
transcript_HQ_E2_1_transcript83/f2p0/4713	0	0	12.78	0
transcript_HQ_E2_1_transcript4461/f2p0/2490	0	0	23.3767	0.0133333
transcript_HQ_E2_1_transcript31219/f2p0/526	0	0	892.09	0
transcript_HQ_P2_transcript86/f2p0/6884	0.313333	0.19	0	0
transcript_HQ_E3_1_transcript16456/f2p0/1010	0	0	0	28.83
transcript_HQ_E3_1_transcript11827/f9p0/1255	0	0	0	24.5
transcript_HQ_E3_1_transcript25323/f7p0/522	0	0	0.07	416.673
transcript_HQ_E2_1_transcript23019/f2p0/1257	0	0	20.6233	0
transcript_HQ_E1_1_transcript6107/f2p0/2361	1.54667	33.94	0.00666667	0
transcript_HQ_E2_1_transcript8941/f2p0/2029	0	0	33.9733	0
transcript_HQ_E2_1_transcript1751/f5p0/3024	0	0	146.467	0.00666667
transcript_HQ_E2_1_transcript18453/f2p0/1476	0	0	21.79	0
transcript_HQ_E1_1_transcript13475/f2p0/1673	10.1767	10.6167	0	0
transcript_HQ_E2_1_transcript19260/f10p0/1396	0	0	25.5067	0
transcript_HQ_E3_1_transcript7071/f3p0/1550	0	0	0	39.2667
transcript_HQ_E3_1_transcript5510/f2p0/1717	0	0	0	0
transcript_HQ_E1_1_transcript19423/f30p0/1259	86.85	120.737	0	0
transcript_HQ_P2_transcript14739/f3p0/2024	11.0033	3.83667	0	0
transcript_HQ_E2_1_transcript16826/f5p0/1529	0	0	39.6233	0
transcript_HQ_E3_1_transcript25554/f2p0/500	0	0	0	19.88
transcript_HQ_E3_1_transcript9581/f2p0/1424	0	0	0	129.567
transcript_HQ_E2_1_transcript411/f3p0/3861	0	0	45.9867	0
transcript_HQ_P2_transcript799/f8p0/5026	7.63667	7.65	0	0
transcript_HQ_P2_transcript10320/f3p0/2467	4.71333	3.81667	0.00666667	0
transcript_HQ_E2_1_transcript8409/f3p0/2068	0	0	18.74	0
transcript_HQ_E1_1_transcript3938/f2p0/2662	21.7867	18.0033	0	0
transcript_HQ_E3_1_transcript8335/f3p0/1486	0	0	0	32.09
transcript_HQ_E2_1_transcript1338/f2p0/3163	0	0	4.92	0
transcript_HQ_E3_1_transcript13662/f2p0/1146	0	0	0	11.4
transcript_HQ_P2_transcript5887/f16p0/3051	16.8067	1.16667	0	0
transcript_HQ_E3_1_transcript4762/f2p0/1790	0	0	0.0233333	82.4467
transcript_HQ_P2_transcript10090/f9p0/2491	40.4833	13.78	0	0
transcript_HQ_E3_1_transcript53/f4p0/3849	0	0	0.02	73.58
transcript_HQ_P2_transcript3657/f3p0/3559	12.5267	5.53	0	0
transcript_HQ_E3_1_transcript11680/f2p0/1264	0	0	0.0233333	12.7767
transcript_HQ_E2_1_transcript973/f3p0/3345	0	0	27.5267	0
transcript_HQ_E2_1_transcript14370/f3p0/1691	0	0	29.6933	0.03
transcript_HQ_E2_1_transcript6077/f2p0/2272	0	0	6.60667	0
transcript_HQ_P2_transcript17649/f7p0/1569	81.9467	83.02	0.0233333	0
transcript_HQ_E2_1_transcript2901/f72p0/2659	0	0	98.0133	0
transcript_HQ_E1_1_transcript18821/f3p0/1315	2.14	14.37	0	0
transcript_HQ_P2_transcript14885/f6p0/1994	26.7367	24.8767	0	0
transcript_HQ_P2_transcript15915/f53p0/1802	100.43	91.58	0	0
transcript_HQ_P2_transcript5267/f2p0/3168	5.21667	0.163333	0	0
transcript_HQ_E2_1_transcript14303/f2p0/1710	0	0	6.09333	0
transcript_HQ_E2_1_transcript15975/f2p0/1590	0	0	4.13	0
transcript_HQ_E2_1_transcript23919/f3p0/1195	0	0	242.303	0.0566667
transcript_HQ_P2_transcript12121/f2p0/2196	21.2733	3.34667	0	0
transcript_HQ_P2_transcript3215/f2p0/3679	14.5533	5.02	0	0
transcript_HQ_E3_1_transcript7938/f8p0/1507	0	0	0.0633333	250.43
transcript_HQ_E2_1_transcript30749/f2p0/712	0	0	39.1767	0
transcript_HQ_E2_1_transcript31229/f2p0/592	0	0	14.31	0
transcript_HQ_E3_1_transcript1742/f6p0/2297	0	0	0	43.18
transcript_HQ_E2_1_transcript8642/f2p0/2061	0	0	15.8233	0
transcript_HQ_P2_transcript19725/f27p0/958	495.09	627.067	0.0833333	0
transcript_HQ_P2_transcript10084/f2p0/2484	8.11	1.19667	0	0
transcript_HQ_E3_1_transcript16268/f2p0/1034	0	0	0	8.21333
transcript_HQ_E2_1_transcript29637/f3p0/841	0	0	132.337	0
transcript_HQ_E2_1_transcript26428/f3p0/1071	0	0	483.453	0.07
transcript_HQ_E1_1_transcript14915/f5p0/1583	29.5167	38.0467	0	0
transcript_HQ_E2_1_transcript10548/f2p0/1926	0	0	22.5433	0.0266667
transcript_HQ_E1_1_transcript11204/f2p0/1848	0	0.313333	0	0
transcript_HQ_E1_1_transcript3248/f2p0/2811	2.64667	11.6967	0	0
transcript_HQ_E3_1_transcript2690/f2p0/2102	0	0	0	15.61
transcript_HQ_E3_1_transcript19552/f3p0/872	0	0	0.153333	13.6867
transcript_HQ_E3_1_transcript7433/f4p0/1561	0	0	0.0266667	24.7
transcript_HQ_E1_1_transcript21329/f2p0/1132	7.69667	11.0567	0	0
transcript_HQ_E3_1_transcript8624/f3p0/1457	0	0	0	9.66
transcript_HQ_E3_1_transcript5300/f2p0/1743	0	0	0	6.90333
transcript_HQ_E2_1_transcript12061/f7p0/1815	0	0	22.5	0
transcript_HQ_P2_transcript1419/f2p0/4510	13.4633	1.86	0	0
transcript_HQ_E2_1_transcript6883/f5p0/2200	0	0	4.89667	0
transcript_HQ_E3_1_transcript845/f6p0/2601	0	0	0.186667	43.4467
transcript_HQ_E1_1_transcript1549/f3p0/3318	1.99667	14.2133	0	0
transcript_HQ_E1_1_transcript24763/f13p0/537	3258.72	5665.09	0.243333	0
transcript_HQ_P2_transcript20375/f8p0/648	218.5	131.98	0	0
transcript_HQ_E2_1_transcript9422/f2p0/1503	0	0	9.51333	0
transcript_HQ_E2_1_transcript24021/f2p0/1195	0	0	10.3667	0
transcript_HQ_E1_1_transcript22688/f2p0/1016	3.74667	17.4633	0	0
transcript_HQ_E3_1_transcript1053/f2p0/2551	0	0	0	11.41
transcript_HQ_E3_1_transcript20169/f2p0/826	0	0	0	16.93
transcript_HQ_E1_1_transcript11192/f4p0/1841	5.51667	8.58667	0	0
transcript_HQ_E2_1_transcript12664/f83p0/1598	0	0	561.407	0.08
transcript_HQ_E2_1_transcript25604/f7p0/1113	0	0	573.517	0
transcript_HQ_E1_1_transcript19354/f3p0/1287	0.256667	18.3233	0	0
transcript_HQ_E1_1_transcript5122/f3p0/2488	0.01	4.14667	0	0
transcript_HQ_E1_1_transcript1593/f5p0/3305	2.63667	8.44	0	0
transcript_HQ_E1_1_transcript10410/f2p0/1941	34.42	28.0967	0	0
transcript_HQ_P2_transcript2648/f3p0/3854	6.65333	2.39333	0.00333333	0.26
transcript_HQ_E2_1_transcript25499/f2p0/1120	0	0	9.54	0
transcript_HQ_P2_transcript1762/f4p0/4270	1.81	2.04667	0	0
transcript_HQ_E2_1_transcript29276/f2p0/873	0	0	77.5633	0.376667
transcript_HQ_E3_1_transcript17152/f3p0/977	0	0	0	19.7367
transcript_HQ_E1_1_transcript1730/f3p0/3238	4.83	19.83	0	0
transcript_HQ_P2_transcript11143/f2p0/2365	29.13	1.52	0	0
transcript_HQ_P2_transcript2331/f2p0/3973	7.15333	5.45667	0	0
transcript_HQ_P2_transcript1396/f2p0/4532	3.22667	1.65333	0.00666667	0
transcript_HQ_E2_1_transcript82/f3p0/4708	0	0	82.6333	0
transcript_HQ_E2_1_transcript5365/f2p0/2357	0	0	10.8067	0
transcript_HQ_E1_1_transcript10062/f3p0/1939	0.333333	5.16667	0	0
transcript_HQ_E1_1_transcript6045/f3p0/2347	5.43	15.5333	0	0
transcript_HQ_E2_1_transcript24870/f4p0/1142	0	0	35.66	0
transcript_HQ_E3_1_transcript19671/f5p0/853	0	0	0	76.18
transcript_HQ_E3_1_transcript122/f4p0/3328	0	0	0.06	160.377
transcript_HQ_E1_1_transcript7327/f2p0/2191	1.28333	6.83333	0	0
transcript_HQ_P2_transcript142/f2p0/6524	15.7967	5.92667	0	0
transcript_HQ_E3_1_transcript8/f7p0/4655	0	0	0.0666667	137.547
transcript_HQ_E2_1_transcript18190/f3p0/1481	0	0	32.6533	0
transcript_HQ_E2_1_transcript17046/f2p0/1546	0	0	11.23	0
transcript_HQ_E3_1_transcript1800/f2p0/2293	0	0	0	9.67333
transcript_HQ_E2_1_transcript23876/f3p0/1215	0	0	5.38333	0
transcript_HQ_E3_1_transcript131/f7p0/3413	0	0	0.0233333	69.28
transcript_HQ_E2_1_transcript21448/f2p0/1336	0	0	7.81	0
transcript_HQ_E3_1_transcript10411/f3p0/1268	0	0	0	5.46667
transcript_HQ_E2_1_transcript7879/f14p0/2100	0	0	84.19	0
transcript_HQ_E2_1_transcript22482/f2p0/1272	0	0	42.58	0
transcript_HQ_E1_1_transcript581/f3p0/3952	0.09	40.58	0.00333333	0
transcript_HQ_P2_transcript6551/f7p0/2962	24.0433	14.24	0	0
transcript_HQ_P2_transcript16186/f2p0/1812	2.86	1.96333	0	0
transcript_HQ_E2_1_transcript625/f3p0/3594	0	0	15.4333	0
transcript_HQ_E1_1_transcript21415/f5p0/1131	12.5733	17.8967	0	0
transcript_HQ_P2_transcript16362/f2p0/1791	5.53333	0.786667	0	0
transcript_HQ_E1_1_transcript3682/f2p0/2723	6.36667	30.7333	0	0
transcript_HQ_E2_1_transcript18067/f2p0/1486	0	0	22.3933	0
transcript_HQ_E2_1_transcript8589/f5p0/2067	0	0	196.093	0.03
transcript_HQ_P2_transcript19542/f2p0/1043	26.6367	0	0	0
transcript_HQ_E1_1_transcript10493/f7p0/1894	5.95667	22.8367	0	0
transcript_HQ_E2_1_transcript13606/f2p0/1726	0	0	4.98667	0
transcript_HQ_E3_1_transcript2879/f2p0/2057	0	0	0.03	78.83
transcript_HQ_P2_transcript12179/f3p0/2290	7.71333	1.67	0	0
transcript_HQ_E2_1_transcript1026/f2p0/3262	0	0	38.3667	0
transcript_HQ_P2_transcript5775/f2p0/3080	16.07	11.8933	0	0
transcript_HQ_E3_1_transcript12842/f2p0/1196	0	0	0	42.79
transcript_HQ_E2_1_transcript1508/f2p0/3128	0	0	17.1167	0
transcript_HQ_E1_1_transcript23441/f3p0/925	0	0.04	0	0
transcript_HQ_P2_transcript14909/f16p0/1958	31.3867	32.9233	0	0
transcript_HQ_E3_1_transcript4873/f2p0/1735	0	0	0	59.6333
transcript_HQ_P2_transcript11055/f2p0/2406	3.21667	0.306667	0	0
transcript_HQ_P2_transcript1315/f4p0/4584	19.8267	16.2933	0.00333333	0
transcript_HQ_E2_1_transcript16003/f2p0/1558	0	0	5.28667	0
transcript_HQ_P2_transcript10269/f2p0/2493	11.87	0.796667	0	0
transcript_HQ_P2_transcript3066/f13p0/3737	40.5867	30.2733	0	0
transcript_HQ_E3_1_transcript67/f4p0/3736	0	0	0.01	28.1
transcript_HQ_E3_1_transcript14226/f2p0/1125	0	0	0	9.04333
transcript_HQ_E2_1_transcript8395/f2p0/2054	0	0	86.2033	0.0166667
transcript_HQ_E1_1_transcript16707/f4p0/1463	2.72667	5.06667	0	0
transcript_HQ_E2_1_transcript3748/f2p0/2598	0	0	24.8167	0
transcript_HQ_E3_1_transcript7249/f4p0/1594	0	0	0.0133333	128.837
transcript_HQ_E2_1_transcript9641/f52p0/1906	0	0	98.1067	0
transcript_HQ_E3_1_transcript6618/f10p0/1597	0	0	0.0233333	89.35
transcript_HQ_E2_1_transcript8220/f3p0/2111	0	0	27.2567	0
transcript_HQ_E2_1_transcript8704/f2p0/2062	0	0	1.86	0.04
transcript_HQ_P2_transcript310/f2p0/5785	13.8067	1.81	0	0
transcript_HQ_E2_1_transcript31485/f56p0/483	0	0	4808.17	0.556667
transcript_HQ_E3_1_transcript318/f2p0/3062	0	0	0.0233333	51.4633
transcript_HQ_E2_1_transcript30731/f3p0/701	0	0	41.6233	0.0866667
transcript_HQ_E2_1_transcript19867/f2p0/1406	0	0	40.2467	0.0533333
transcript_HQ_E1_1_transcript6002/f2p0/2379	3.07333	3.71333	0.0233333	0
transcript_HQ_P2_transcript551/f2p0/5391	26.31	18.7967	0.0533333	0
transcript_HQ_P2_transcript11306/f2p0/2370	34.8933	3.92	0	0
transcript_HQ_E2_1_transcript2625/f4p0/2763	0	0	8.87667	0
transcript_HQ_E2_1_transcript25971/f3p0/1078	0	0	12.4433	0
transcript_HQ_P2_transcript13969/f3p0/2058	20.6467	8.37333	0	0
transcript_HQ_E2_1_transcript1891/f2p0/2966	0	0	16.4633	0
transcript_HQ_E3_1_transcript2141/f17p0/2165	0	0	0.0266667	54.2433
transcript_HQ_P2_transcript4615/f3p0/3296	8.14333	10.1133	0	0
transcript_HQ_E2_1_transcript1760/f2p0/3048	0	0	28.63	0.01
transcript_HQ_E2_1_transcript24505/f2p0/1178	0	0	29.89	0
transcript_HQ_E3_1_transcript7835/f4p0/1515	0	0	0	29.71
transcript_HQ_E3_1_transcript1085/f7p0/2516	0	0	9.63333	469.577
transcript_HQ_E1_1_transcript17383/f20p0/1383	63.34	92.98	0	0
transcript_HQ_E2_1_transcript22443/f2p0/1278	0	0	100.347	0
transcript_HQ_P2_transcript11882/f3p0/2319	19.71	13.28	0.00666667	0
transcript_HQ_E2_1_transcript12763/f2p0/1792	0	0	66.0367	0.02
transcript_HQ_E3_1_transcript18139/f3p0/929	0	0	0.68	9.51667
transcript_HQ_P2_transcript11875/f5p0/2287	6.63667	1.96	0	0
transcript_HQ_P2_transcript11785/f2p0/2332	5.12	0.19	0	0
transcript_HQ_E3_1_transcript21239/f2p0/770	0	0	0	26.8533
transcript_HQ_P2_transcript5672/f13p0/2984	9.38333	4.97333	0	0
transcript_HQ_E3_1_transcript798/f3p0/2661	0	0	0	65.6033
transcript_HQ_P2_transcript618/f2p0/5299	15.6267	14.85	0.00333333	0
transcript_HQ_P2_transcript2960/f3p0/3768	34.4567	13.9433	0	0
transcript_HQ_E3_1_transcript20828/f4p0/787	0	0	0	42.34
transcript_HQ_E2_1_transcript15167/f2p0/1654	0	0	16.2633	0
transcript_LQ_E3_1_transcript9506/f2p0/1343	0	0	0.0166667	0
transcript_HQ_E2_1_transcript3550/f2p0/2607	0	0	13.9867	0
transcript_HQ_P2_transcript13172/f2p0/2179	4.37667	8.06667	0	0
transcript_HQ_E3_1_transcript1617/f8p0/2350	0	0	0.0233333	182.363
transcript_HQ_P2_transcript6520/f2p0/2958	22.7933	12.5233	0	0
transcript_HQ_E3_1_transcript1694/f4p0/2329	0	0	0	582.63
transcript_LQ_E3_1_transcript4988/f2p0/1805	0	0	0.0133333	14.1533
transcript_HQ_E1_1_transcript19060/f2p0/1302	5.52	8.59	0	0
transcript_HQ_P2_transcript5234/f4p0/3171	14.13	0.54	0	0
transcript_HQ_E1_1_transcript4186/f7p0/2606	7.61333	18.7333	0	0
transcript_HQ_E2_1_transcript24301/f4p0/1189	0	0	29.3433	0
transcript_HQ_E1_1_transcript11068/f5p0/1846	0	11.5233	0	0
transcript_HQ_P2_transcript16934/f5p0/1719	12.34	0.976667	0	0
transcript_HQ_E3_1_transcript23364/f2p0/679	0	0	0.04	46.7167
transcript_HQ_P2_transcript1251/f5p0/4636	15.9467	1.01667	0	0
transcript_HQ_E3_1_transcript5915/f4p0/1689	0	0	0.0233333	102.803
transcript_HQ_E3_1_transcript14433/f2p0/1113	0	0	0	31.3133
transcript_HQ_P2_transcript1986/f2p0/4147	18.9267	12.6	0.00333333	0
transcript_HQ_E1_1_transcript11615/f11p0/1820	70.3467	52.62	0	0
transcript_HQ_P2_transcript20095/f3p0/795	361.79	112.84	0	0
transcript_HQ_E1_1_transcript8547/f2p0/2052	0	0.256667	0	0
transcript_HQ_E2_1_transcript5894/f3p0/2324	0	0	23.0267	0
transcript_HQ_E3_1_transcript1214/f2p0/2494	0	0	0.14	35.9167
transcript_HQ_P2_transcript19253/f3p0/1142	57.52	70.78	0	0
transcript_HQ_P2_transcript8937/f7p0/2635	16.0633	10.3367	0	0
transcript_HQ_E2_1_transcript30127/f2p0/797	0	0	37.4633	0
transcript_HQ_E3_1_transcript1134/f2p0/2502	0	0	0	15.0733
transcript_HQ_E1_1_transcript8640/f5p0/2005	0	21.6533	0	0
transcript_HQ_E1_1_transcript6775/f2p0/2256	3.62333	12.3133	0.00666667	0
transcript_HQ_E2_1_transcript2067/f2p0/2930	0	0	12.7	0
transcript_HQ_E2_1_transcript17128/f3p0/1547	0	0	21.7233	0
transcript_HQ_P2_transcript14917/f5p0/1977	10.09	2.01	0	0
transcript_HQ_P2_transcript6033/f2p0/3048	6.46667	1.87333	0	0
transcript_HQ_E2_1_transcript30463/f2p0/754	0	0	350.417	0
transcript_HQ_E1_1_transcript1468/f2p0/3346	4.54	24.48	0.00666667	0
transcript_HQ_P2_transcript5296/f2p0/3170	5.05333	3.43333	0	0
transcript_HQ_E3_1_transcript16675/f2p0/999	0	0	0.05	89.4133
transcript_HQ_P2_transcript12927/f6p0/2184	19.23	2.38	0	0
transcript_HQ_P2_transcript10798/f51p0/2399	122.553	24.7733	0	0
transcript_HQ_P2_transcript16317/f2p0/1791	5.27333	4.10333	0	0
transcript_HQ_E3_1_transcript8934/f2p0/1438	0	0	0	40.3867
transcript_HQ_E1_1_transcript8011/f6p0/2119	7.38	22.84	0	0
transcript_HQ_E3_1_transcript3325/f3p0/1993	0	0	0	30.8833
transcript_HQ_E1_1_transcript12862/f2p0/1724	0.246667	1.91	0	0
transcript_HQ_P2_transcript3723/f2p0/3540	15.2633	11.57	0	0
transcript_HQ_E1_1_transcript16713/f2p0/1454	3.40667	5.56333	0	0
transcript_HQ_P2_transcript2263/f8p0/4003	14.6067	9.09	0	0
transcript_HQ_E3_1_transcript485/f2p0/2875	0	0	0.01	11.64
transcript_HQ_E2_1_transcript13163/f2p0/1760	0	0	19.6633	0
transcript_HQ_P2_transcript15563/f3p0/1904	6.69667	12.7467	0	0
transcript_HQ_E3_1_transcript8540/f2p0/1496	0	0	0	20.8233
transcript_HQ_E1_1_transcript15586/f3p0/1532	11.9167	33.12	0	0.326667
transcript_HQ_P2_transcript4172/f2p0/3414	43.3567	10.6467	0	0
transcript_HQ_E1_1_transcript8808/f3p0/2059	7.88333	39.7767	0	0
transcript_HQ_E3_1_transcript20938/f2p0/793	0	0	0	16.9567
transcript_HQ_E1_1_transcript47/f3p0/5687	3.28333	65.87	0.00333333	0
transcript_HQ_E3_1_transcript11835/f5p0/1265	0	0	0	37.4367
transcript_HQ_E3_1_transcript12755/f6p0/1202	0	0	0	48.48
transcript_HQ_E2_1_transcript5412/f2p0/2370	0	0	53.1367	0.0133333
transcript_HQ_E1_1_transcript6074/f3p0/2350	12.83	37.4333	0	0.0233333
transcript_HQ_E2_1_transcript10143/f30p0/1890	0	0	70.25	0.35
transcript_HQ_E3_1_transcript2580/f2p0/2109	0	0	0	16.43
transcript_HQ_P2_transcript9022/f3p0/2622	4.48	1.29	0	0
transcript_HQ_E3_1_transcript4642/f6p0/1828	0	0	0.02	276.443
transcript_HQ_E3_1_transcript18691/f2p0/903	0	0	0	10.9833
transcript_HQ_P2_transcript16797/f7p0/1713	24.18	0.01	0	0
transcript_HQ_P2_transcript9100/f2p0/2610	19.6867	1.41	0	0
transcript_HQ_E1_1_transcript8438/f12p0/2075	10.6933	21.98	0	0
transcript_HQ_E2_1_transcript1328/f4p0/3147	0	0	12.6633	0
transcript_HQ_E1_1_transcript6954/f4p0/2258	1.29667	28.33	0	0
transcript_HQ_E3_1_transcript13143/f2p0/1202	0	0	0.0433333	4.19667
transcript_HQ_E1_1_transcript19296/f2p0/1285	3.78667	10.7367	0	0
transcript_HQ_E3_1_transcript14557/f2p0/1107	0	0	0	23.87
transcript_HQ_P2_transcript10307/f2p0/2486	3.38	1.94333	0	0
transcript_HQ_E3_1_transcript523/f2p0/2854	0	0	0	5.83
transcript_HQ_E3_1_transcript366/f2p0/3003	0	0	0	29.4767
transcript_HQ_E3_1_transcript5292/f3p0/1741	0	0	0	12.15
transcript_HQ_E2_1_transcript2649/f11p0/2772	0	0	27.9133	0
transcript_HQ_P2_transcript20502/f5p0/555	557.473	0	0	0
transcript_HQ_E2_1_transcript1198/f6p0/3236	0	0	113.663	0.196667
transcript_HQ_E1_1_transcript5869/f2p0/2372	0.123333	10.1433	0	0
transcript_HQ_E1_1_transcript8368/f10p0/2090	2.46667	20.68	0.0133333	0
transcript_HQ_E2_1_transcript9987/f5p0/1958	0	0	30.2933	0
transcript_HQ_P2_transcript10414/f15p0/2441	13.8133	9.90333	0	0
transcript_HQ_E2_1_transcript10978/f4p0/1894	0	0	15.2733	0
transcript_HQ_E2_1_transcript4449/f2p0/2468	0	0	16.1	0
transcript_HQ_E2_1_transcript22190/f3p0/1286	0	0	47.9667	0.0466667
transcript_HQ_E1_1_transcript16519/f4p0/1486	0	18.72	0	0
transcript_HQ_E2_1_transcript3106/f3p0/2671	0	0	32.28	0
transcript_HQ_E2_1_transcript16887/f4p0/1540	0	0	0.966667	0
transcript_HQ_E3_1_transcript3152/f3p0/2027	0	0	0	12.24
transcript_HQ_P2_transcript65/f2p0/7065	0.823333	0.383333	0	0.146667
transcript_HQ_E3_1_transcript3239/f6p0/2005	0	0	0	21.74
transcript_HQ_E2_1_transcript30410/f7p0/761	0	0	199.383	0
transcript_HQ_E2_1_transcript22038/f2p0/1295	0	0	9.78333	0
transcript_HQ_P2_transcript4191/f3p0/3397	15.2433	25.25	0.00666667	0
transcript_HQ_E3_1_transcript9248/f3p0/1413	0	0	0	18.38
transcript_HQ_P2_transcript174/f3p0/6306	26.8967	22.7833	0	0
transcript_HQ_P2_transcript17123/f5p0/1673	13.2433	1.88333	0	0
transcript_LQ_E3_1_transcript21894/f2p0/697	0	0	0	27.3633
transcript_HQ_E3_1_transcript13681/f2p0/1161	0	0	0	12.5967
transcript_HQ_E2_1_transcript8694/f2p0/2049	0	0	12.8967	0
transcript_HQ_P2_transcript15202/f2p0/1937	8.19667	3.14333	0	0
transcript_HQ_P2_transcript15652/f2p0/1857	31.2333	4.57333	0	0
transcript_HQ_E1_1_transcript5509/f2p0/2412	0.14	4.13333	0	0
transcript_HQ_E3_1_transcript850/f2p0/2638	0	0	0	28.7867
transcript_HQ_E3_1_transcript2838/f2p0/2062	0	0	0	6.93333
transcript_HQ_E2_1_transcript10865/f3p0/1905	0	0	9.60333	0
transcript_HQ_E1_1_transcript2415/f6p0/3005	5.54667	15.7667	0.01	0
transcript_HQ_E1_1_transcript7789/f2p0/2143	3.42333	7.08333	0	0
transcript_HQ_E2_1_transcript8584/f5p0/2057	0	0	7.83333	0
transcript_HQ_E3_1_transcript15570/f2p0/1050	0	0	0	15.5533
transcript_HQ_E3_1_transcript3102/f12p0/1990	0	0	0.0733333	310.32
transcript_HQ_E3_1_transcript6230/f8p0/1651	0	0	0	99.4333
transcript_HQ_E1_1_transcript24188/f13p0/772	66.14	168.96	0	0
transcript_HQ_E1_1_transcript1013/f3p0/3623	0.633333	10.8767	0	0
transcript_HQ_P2_transcript2962/f3p0/3787	16.3367	11.6367	0	0
transcript_HQ_P2_transcript8240/f5p0/2717	5.29	0.166667	0	0
transcript_HQ_P2_transcript14134/f2p0/2062	0.27	0.296667	0	0
transcript_HQ_E3_1_transcript11293/f2p0/1304	0	0	0	48.63
transcript_HQ_E2_1_transcript24358/f20p0/1104	0	0	101.343	0
transcript_HQ_E3_1_transcript9288/f12p0/1408	0	0	0	22.3767
transcript_HQ_E3_1_transcript15624/f26p0/1028	0	0	0.0233333	211.197
transcript_HQ_E2_1_transcript28882/f2p0/912	0	0	3.39667	0
transcript_HQ_E3_1_transcript14758/f2p0/1095	0	0	0	74.9867
transcript_HQ_P2_transcript15711/f3p0/1921	12.0633	5.07667	0	0
transcript_HQ_E2_1_transcript3591/f2p0/2603	0	0	3.70667	0
transcript_HQ_E3_1_transcript19114/f4p0/881	0	0	0.0566667	33.63
transcript_HQ_P2_transcript844/f2p0/4985	11.3767	10.8867	0	0
transcript_HQ_E2_1_transcript10204/f2p0/1938	0	0	5.31667	0
transcript_HQ_E3_1_transcript2026/f3p0/2233	0	0	0.0433333	51.5067
transcript_HQ_P2_transcript20521/f3p0/546	185.527	226.43	0	0
transcript_HQ_P2_transcript1006/f3p0/4845	63.36	57.6733	0.00333333	0
transcript_HQ_E1_1_transcript23792/f2p0/853	0.383333	185.233	0.03	0.0366667
transcript_HQ_E3_1_transcript4702/f2p0/1861	0	0	0	40.46
transcript_HQ_E2_1_transcript2018/f2p0/2932	0	0	12.01	0
transcript_HQ_E1_1_transcript15532/f14p0/1539	24.7133	20.6567	0	0
transcript_HQ_E2_1_transcript30476/f2p0/758	0	0	140.543	0
transcript_HQ_P2_transcript5336/f2p0/3174	17.4433	1.1	0	0
transcript_HQ_E3_1_transcript15767/f3p0/1045	0	0	0	6.17667
transcript_HQ_E3_1_transcript23123/f16p0/629	0	0	0	168.53
transcript_HQ_E3_1_transcript24743/f12p0/566	0	0	0.0633333	695.727
transcript_HQ_E1_1_transcript446/f5p0/4128	15.9567	42.12	0	0
transcript_HQ_E2_1_transcript14052/f2p0/1700	0	0	4.46333	0
transcript_HQ_E1_1_transcript19774/f5p0/1243	1.11667	10.1633	0	0
transcript_HQ_E3_1_transcript15015/f8p0/1092	0	0	0.02	191
transcript_HQ_E2_1_transcript4232/f16p0/2466	0	0	25.1833	0
transcript_HQ_E3_1_transcript20697/f2p0/811	0	0	0	4.26333
transcript_HQ_E1_1_transcript7373/f2p0/2198	0.253333	16.42	0	0
transcript_HQ_P2_transcript11694/f3p0/2338	15.13	0.31	0	0
transcript_HQ_E2_1_transcript14363/f3p0/1695	0	0	51.8333	0
transcript_HQ_E2_1_transcript25952/f2p0/1094	0	0	217.99	0.12
transcript_HQ_P2_transcript3753/f5p0/3514	9.36667	4.87	0	0
transcript_HQ_P2_transcript9207/f3p0/2589	16.49	1.17667	0	0
transcript_HQ_E2_1_transcript19815/f8p0/1401	0	0	143.33	0
transcript_HQ_P2_transcript5122/f2p0/3184	6.61333	0.83	0	0
transcript_HQ_E2_1_transcript5678/f2p0/2321	0	0	18.8733	0
transcript_HQ_E1_1_transcript8239/f2p0/2143	0.603333	12.1167	0	0
transcript_HQ_E1_1_transcript13040/f3p0/1711	1.95	9.72667	0	0.326667
transcript_HQ_E1_1_transcript15439/f2p0/1542	10.02	15.41	0.0133333	0
transcript_HQ_E2_1_transcript7675/f5p0/2123	0	0	19.8367	0
transcript_HQ_E1_1_transcript9467/f15p0/1955	0	39.9667	0.01	0
transcript_HQ_E1_1_transcript4387/f5p0/2571	0.57	13.9633	0	0
transcript_HQ_P2_transcript9567/f10p0/2462	6.20333	7.84667	0	0
transcript_HQ_E3_1_transcript15070/f2p0/1076	0	0	0	45.3833
transcript_HQ_E2_1_transcript230/f2p0/4172	0	0	21.54	0.72
transcript_HQ_E3_1_transcript11394/f2p0/1274	0	0	0.0333333	66.5733
transcript_HQ_E2_1_transcript10514/f2p0/1917	0	0	19.7167	0
transcript_HQ_P2_transcript17515/f4p0/1592	29.3567	4.65667	0	0
transcript_HQ_E3_1_transcript22609/f3p0/714	0	0	0.31	21.4933
transcript_HQ_E2_1_transcript2529/f4p0/2796	0	0	8.71333	0
transcript_HQ_E3_1_transcript18698/f2p0/887	0	0	0	6.66
transcript_HQ_E2_1_transcript6277/f2p0/2257	0	0	28.2733	0
transcript_HQ_E1_1_transcript18299/f5p0/1329	12.9833	23.95	0	0
transcript_HQ_E1_1_transcript11960/f2p0/1789	0	22.45	0	0
transcript_HQ_E1_1_transcript7831/f2p0/2141	0	36.1967	0	0
transcript_HQ_E1_1_transcript19083/f2p0/1286	4.37667	21.06	0	0
transcript_HQ_E1_1_transcript7725/f2p0/2161	3.45333	14.6833	0.0166667	0
transcript_HQ_E1_1_transcript7589/f2p0/2164	0.05	13.66	0	0
transcript_HQ_P2_transcript12844/f4p0/2206	8.39667	6.11	0	0
transcript_HQ_E1_1_transcript18880/f6p0/1326	7.83	10.3467	0	0
transcript_HQ_P2_transcript16767/f18p0/1672	114.317	2.64	0	0
transcript_HQ_P2_transcript14366/f3p0/2018	121.033	1.25	0	0
transcript_HQ_P2_transcript14864/f2p0/1983	16.83	0	0	0
transcript_HQ_E3_1_transcript15269/f2p0/1069	0	0	0	15.5933
transcript_HQ_E2_1_transcript21689/f3p0/1311	0	0	33.8067	0
transcript_HQ_E2_1_transcript4114/f2p0/2516	0	0	39.3933	0
transcript_HQ_P2_transcript11821/f4p0/2319	12.3933	4.32	0	0
transcript_HQ_E1_1_transcript115/f2p0/5022	7.78	10.4	0	0
transcript_HQ_E2_1_transcript16923/f2p0/1552	0	0	12.6267	0
transcript_HQ_E1_1_transcript7910/f9p0/2141	63.4267	93.1033	0.00666667	0
transcript_HQ_E2_1_transcript12661/f9p0/1774	0	0	22.7867	0
transcript_HQ_E3_1_transcript3519/f7p0/1960	0	0	0	53.18
transcript_HQ_E3_1_transcript23369/f2p0/690	0	0	0	13.5567
transcript_HQ_E1_1_transcript3888/f2p0/2661	3.62	78.96	0	0
transcript_HQ_E3_1_transcript20108/f15p0/819	0	0	0	364.517
transcript_HQ_P2_transcript1968/f2p0/4154	17.8967	11.2433	0	0
transcript_HQ_E2_1_transcript28508/f2p0/937	0	0	48.5267	0
transcript_HQ_E2_1_transcript1188/f5p0/3204	0	0	32.13	0
transcript_HQ_E1_1_transcript8154/f4p0/2109	4.02667	8.82	0	0
transcript_HQ_E2_1_transcript13317/f4p0/1770	0	0	185.24	0.0166667
transcript_HQ_E2_1_transcript6899/f5p0/2200	0	0	10.4933	0
transcript_HQ_E2_1_transcript1113/f3p0/3277	0	0	17.7033	0.42
transcript_HQ_E2_1_transcript3235/f4p0/2646	0	0	9.69667	0
transcript_HQ_E3_1_transcript9231/f2p0/1415	0	0	0	3.47333
transcript_HQ_E1_1_transcript16170/f2p0/1501	0.376667	0.463333	0	0
transcript_HQ_E2_1_transcript8964/f2p0/2033	0	0	40.84	0
transcript_HQ_E1_1_transcript10600/f38p0/1803	1.40333	375.533	0.0233333	0
transcript_HQ_P2_transcript5050/f2p0/3196	10.3067	7.94333	0	0
transcript_HQ_P2_transcript9474/f2p0/2566	3.54667	6.16667	0	0
transcript_HQ_E2_1_transcript23883/f3p0/1202	0	0	9.08667	0
transcript_HQ_E2_1_transcript17344/f9p0/1528	0	0	28.2767	0
transcript_HQ_P2_transcript20737/f2p0/450	193.307	36.0867	0	0
transcript_HQ_E2_1_transcript19145/f4p0/1428	0	0	43.0633	0.0233333
transcript_HQ_E1_1_transcript1691/f2p0/3249	3.97333	12.1667	0	0
transcript_HQ_P2_transcript18790/f39p0/1256	203.447	8.18333	0	0
transcript_HQ_E3_1_transcript6288/f2p0/1645	0	0	0	0
transcript_HQ_E1_1_transcript8883/f4p0/2040	0.21	4.52	0	0
transcript_HQ_E3_1_transcript19078/f2p0/883	0	0	1.34	10.4533
transcript_HQ_E2_1_transcript15839/f2p0/1618	0	0	0.683333	0
transcript_HQ_E3_1_transcript11341/f5p0/1289	0	0	0.04	23.09
transcript_HQ_E2_1_transcript7810/f2p0/2157	0	0	10.73	0
transcript_HQ_E3_1_transcript6933/f4p0/1561	0	0	0.0133333	70.5033
transcript_HQ_P2_transcript20716/f6p0/448	1262.53	1189.27	0.103333	0
transcript_HQ_E2_1_transcript28016/f3p0/961	0	0	383.29	0
transcript_HQ_E1_1_transcript3424/f3p0/2767	4.93	11.88	0	0
transcript_HQ_E1_1_transcript3863/f11p0/2611	0.0233333	69.45	0	0
transcript_HQ_P2_transcript20386/f6p0/641	268.19	353.293	0.05	0
transcript_HQ_E3_1_transcript13694/f2p0/1151	0	0	0.04	39.4433
transcript_HQ_E1_1_transcript19484/f3p0/1282	3.46333	33.05	0	0
transcript_HQ_E1_1_transcript13364/f2p0/1696	0.583333	8.88333	0	0
transcript_HQ_E2_1_transcript11558/f2p0/1843	0	0	17.4367	0
transcript_HQ_E2_1_transcript12361/f5p0/1794	0	0	20.2667	0.24
transcript_HQ_E3_1_transcript25336/f3p0/523	0	0	0	44.8967
transcript_HQ_P2_transcript2482/f8p0/3891	21.6633	0.0433333	0	0
transcript_HQ_E2_1_transcript30974/f2p0/673	0	0	4.13	0
transcript_HQ_E2_1_transcript14225/f2p0/1700	0	0	11.02	0
transcript_HQ_E1_1_transcript15238/f5p0/1551	7.66	7.53333	0	0
transcript_HQ_P2_transcript4381/f27p0/3332	35.6133	31.15	0	0
transcript_HQ_E2_1_transcript21474/f2p0/1321	0	0	18.2767	0
transcript_HQ_E3_1_transcript8156/f4p0/1479	0	0	0	53.8867
transcript_HQ_E2_1_transcript17082/f2p0/1538	0	0	57.2267	0
transcript_HQ_E2_1_transcript30797/f12p0/687	0	0	475.597	0
transcript_LQ_E3_1_transcript17120/f2p0/940	0	0	0.0233333	41.9933
transcript_HQ_E2_1_transcript30459/f60p0/712	0	0	390.167	0
transcript_HQ_E3_1_transcript12463/f2p0/1230	0	0	0.0466667	35.2333
transcript_HQ_E2_1_transcript2712/f2p0/2758	0	0	18.4233	0
transcript_HQ_E1_1_transcript5375/f2p0/2422	0.353333	3.52667	0	0
transcript_HQ_E2_1_transcript20131/f2p0/1397	0	0	1.52333	0.0233333
transcript_HQ_P2_transcript19845/f2p0/900	28.0467	34.6533	0	0
transcript_HQ_E1_1_transcript1163/f2p0/3529	0.1	22.12	0	0
transcript_HQ_E2_1_transcript16960/f4p0/1544	0	0	56.6167	0
transcript_HQ_E3_1_transcript14615/f2p0/1107	0	0	0	41.8967
transcript_HQ_E2_1_transcript5047/f9p0/2358	0	0	21.3	0
transcript_HQ_E1_1_transcript869/f2p0/3716	3.73333	19.1533	0	0
transcript_HQ_E1_1_transcript6772/f3p0/2241	5.32	29.2733	0	0
transcript_HQ_E3_1_transcript5445/f2p0/1776	0	0	0.01	11.16
transcript_HQ_E1_1_transcript18221/f5p0/1357	1.24667	14.6733	0	0
transcript_HQ_E1_1_transcript22097/f2p0/1080	0.183333	10.68	0	0
transcript_HQ_P2_transcript5951/f13p0/3056	11.7333	10.4633	0.00666667	0
transcript_HQ_E2_1_transcript2601/f2p0/2775	0	0	34.1167	0
transcript_HQ_P2_transcript11379/f5p0/2365	6.60333	3.48	0	0
transcript_HQ_E2_1_transcript4684/f3p0/2447	0	0	7.06	0.0133333
transcript_HQ_P2_transcript4806/f2p0/3250	11.6533	3.58333	0	0
transcript_HQ_E3_1_transcript20209/f6p0/826	0	0	0	167.817
transcript_HQ_E1_1_transcript20245/f13p0/1197	78.3533	65.58	0	0
transcript_HQ_E2_1_transcript6003/f3p0/2287	0	0	6.44333	3.49
transcript_HQ_E3_1_transcript24519/f2p0/589	0	0	0.51	2.23667
transcript_HQ_P2_transcript6566/f2p0/2961	18.42	0.38	0	0
transcript_HQ_P2_transcript17107/f50p0/1664	384.767	355.557	0.0233333	0
transcript_HQ_E3_1_transcript213/f18p0/3175	0	0	0	490.26
transcript_HQ_E3_1_transcript12943/f4p0/1193	0	0	0.02	98.7567
transcript_HQ_P2_transcript11147/f3p0/2295	4.86667	1.56333	0	0
transcript_HQ_P2_transcript11102/f2p0/2398	8.04333	5.19	0	0
transcript_HQ_E2_1_transcript862/f21p0/3450	0	0	40.4467	0
transcript_HQ_E2_1_transcript5820/f2p0/2340	0	0	41.11	0
transcript_HQ_P2_transcript18639/f2p0/1362	13.3567	0.55	0	0
transcript_HQ_E2_1_transcript543/f30p0/3678	0	0	131.53	0.00666667
transcript_HQ_E1_1_transcript891/f3p0/3671	1.46333	20.9333	0	0
transcript_HQ_E2_1_transcript2016/f21p0/2898	0	0	61.74	0
transcript_HQ_E1_1_transcript14487/f9p0/1607	3.28	47.7033	0	0
transcript_HQ_P2_transcript3509/f2p0/3595	3.64	2.43333	0.00666667	0
transcript_HQ_E2_1_transcript20544/f2p0/1370	0	0	16.75	0
transcript_HQ_E3_1_transcript7870/f2p0/1517	0	0	0	62.7167
transcript_HQ_E1_1_transcript8495/f28p0/2040	29.01	158.947	0.02	0
transcript_HQ_E2_1_transcript10117/f7p0/1955	0	0	20.74	0
transcript_HQ_E2_1_transcript26620/f3p0/1067	0	0	31.9267	0
transcript_HQ_E1_1_transcript17378/f4p0/1424	0	64.1267	0.0266667	0
transcript_HQ_E1_1_transcript902/f2p0/3644	0.11	0.13	0	0
transcript_HQ_P2_transcript19135/f2p0/1200	24.1867	0.203333	0	0
transcript_HQ_P2_transcript3551/f2p0/3580	19	5.25	0	0
transcript_HQ_E3_1_transcript25979/f15p0/430	0	0	0	2664.22
transcript_HQ_P2_transcript18610/f3p0/1364	28.4433	14.4933	0	0
transcript_HQ_P2_transcript5501/f2p0/3122	17.1333	1.2	0	0
transcript_HQ_E3_1_transcript26193/f2p0/384	0	0	0	44.5167
transcript_HQ_P2_transcript16643/f18p0/1735	125.31	11.41	0	0
transcript_HQ_E2_1_transcript14121/f5p0/1702	0	0	3.33333	0
transcript_HQ_P2_transcript160/f5p0/6389	14.9033	10.2933	0.00333333	0
transcript_HQ_E1_1_transcript22902/f2p0/977	21.6433	74.1967	0	0
transcript_HQ_P2_transcript10847/f2p0/2416	7.18333	3.22	0	0
transcript_HQ_P2_transcript5107/f12p0/3103	38.7233	7.46667	0	0
transcript_HQ_P2_transcript19918/f17p0/864	2249.76	2308.11	0.33	0
transcript_HQ_E1_1_transcript19396/f3p0/1276	29.8267	50.55	0	0
transcript_HQ_E2_1_transcript13009/f2p0/1760	0	0	24.3067	0
transcript_HQ_E1_1_transcript18612/f6p0/1328	32.19	25.4833	10.8467	34.5767
transcript_HQ_E3_1_transcript13621/f2p0/1154	0	0	0	9.37333
transcript_HQ_E1_1_transcript17861/f4p0/1380	18.3233	24.42	0.0433333	0
transcript_HQ_E1_1_transcript6925/f10p0/2250	75.66	89.76	0	0
transcript_HQ_P2_transcript4027/f3p0/3442	7.79333	5.14	0	0
transcript_HQ_E3_1_transcript17927/f15p0/916	0	0	0.0833333	686.427
transcript_HQ_E3_1_transcript7356/f8p0/1551	0	0	0.0766667	99.33
transcript_HQ_E2_1_transcript19271/f3p0/1444	0	0	79.9867	0.106667
transcript_HQ_E2_1_transcript13038/f3p0/1771	0	0	14.31	0
transcript_HQ_E3_1_transcript19246/f2p0/872	0	0	0	69.9767
transcript_HQ_E3_1_transcript6066/f2p0/1664	0	0	0	12.9933
transcript_HQ_P2_transcript11252/f3p0/2394	21.9167	5.52	0	0
transcript_HQ_E1_1_transcript6151/f3p0/2317	1.01333	66.1033	0	0
transcript_HQ_E3_1_transcript15025/f3p0/1176	0	0	0.0233333	13.0833
transcript_HQ_E1_1_transcript16272/f4p0/1489	7.30333	14.8767	0	0
transcript_HQ_E3_1_transcript69/f3p0/3704	0	0	0.03	133.84
transcript_HQ_P2_transcript17087/f2p0/1714	37.5867	6.37667	0	0
transcript_HQ_E2_1_transcript11542/f4p0/1856	0	0	8.68	0
transcript_HQ_E2_1_transcript29877/f5p0/811	0	0	97.4433	0
transcript_HQ_E3_1_transcript16059/f2p0/1032	0	0	0	40.5933
transcript_HQ_P2_transcript4416/f10p0/3342	13.7333	1.84	0	0
transcript_HQ_E1_1_transcript4138/f14p0/2612	24.62	10.98	0	0
transcript_HQ_E2_1_transcript17833/f2p0/1511	0	0	1.19	0
transcript_HQ_P2_transcript6233/f8p0/3011	18.2933	11.89	0.01	0
transcript_HQ_E2_1_transcript13873/f16p0/1561	0	0	31.91	0
transcript_HQ_E2_1_transcript4540/f2p0/2450	0	0	11.5567	0.01
transcript_HQ_E2_1_transcript10260/f2p0/1940	0	0	6.17667	0.0133333
transcript_HQ_E3_1_transcript4628/f2p0/1810	0	0	0	44
transcript_HQ_P2_transcript8107/f3p0/2761	2.07	0.696667	0	0
transcript_HQ_E3_1_transcript18958/f2p0/920	0	0	0	9.14667
transcript_HQ_P2_transcript4214/f9p0/3388	15.15	6.07	0	0
transcript_HQ_E2_1_transcript30153/f2p0/791	0	0	55.93	0.0866667
transcript_HQ_E3_1_transcript12075/f3p0/1239	0	0	0	13.88
transcript_HQ_E2_1_transcript592/f4p0/3676	0	0	40.6567	0.00666667
transcript_HQ_E3_1_transcript4242/f2p0/1854	0	0	0	2.23333
transcript_HQ_E2_1_transcript18879/f2p0/1445	0	0	5.87667	0
transcript_HQ_P2_transcript9562/f3p0/2599	18.9333	1.96333	0	0
transcript_HQ_E2_1_transcript12888/f2p0/1808	0	0	10.1033	0
transcript_HQ_P2_transcript4307/f5p0/3334	17.4267	1.23	0	0
transcript_HQ_E1_1_transcript19143/f2p0/1308	26.7633	26.31	0	0
transcript_HQ_P2_transcript8795/f5p0/2658	5.15333	1.84667	0	0
transcript_HQ_E3_1_transcript14471/f5p0/1107	0	0	0	47.5133
transcript_HQ_E1_1_transcript105/f2p0/5094	2.33667	12.34	0	0
transcript_HQ_E2_1_transcript23195/f34p0/1222	0	0	98.4	0
transcript_HQ_E3_1_transcript14634/f9p0/1065	0	0	0.02	79.21
transcript_HQ_E2_1_transcript28952/f2p0/896	0	0	4.90667	0
transcript_HQ_E2_1_transcript12242/f3p0/1807	0	0	41.7933	0
transcript_HQ_E2_1_transcript5554/f5p0/2348	0	0	41.8467	0.0133333
transcript_HQ_E3_1_transcript6615/f2p0/1630	0	0	0	8.77333
transcript_HQ_E3_1_transcript3353/f2p0/2006	0	0	0	20.67
transcript_HQ_E1_1_transcript22905/f3p0/992	0.06	19.4	0	0
transcript_HQ_E1_1_transcript1633/f2p0/3272	0.183333	7.50333	0.00666667	0
transcript_HQ_E2_1_transcript5940/f4p0/2296	0	0	9.86333	0
transcript_HQ_E2_1_transcript11835/f4p0/1830	0	0	9.95333	0
transcript_HQ_E3_1_transcript24651/f8p0/590	0	0	0	125.25
transcript_HQ_E3_1_transcript22374/f2p0/705	0	0	0	3.46333
transcript_HQ_E2_1_transcript25878/f6p0/1095	0	0	2910.74	0.456667
transcript_HQ_P2_transcript2165/f3p0/4075	9.44333	4.66	0	0
transcript_HQ_E3_1_transcript9967/f6p0/1367	0	0	0	40.8867
transcript_HQ_E3_1_transcript25108/f3p0/544	0	0	0.0866667	54.9633
transcript_HQ_E1_1_transcript1761/f3p0/3241	3.38667	22.1033	0	0.01
transcript_HQ_E3_1_transcript1502/f2p0/2367	0	0	0	1.27
transcript_HQ_E2_1_transcript3425/f2p0/2609	0	0	19.1333	0
transcript_HQ_E1_1_transcript6928/f2p0/2232	27.8633	39.35	0	0
transcript_HQ_P2_transcript3324/f4p0/3650	5.59667	3.29667	0	0
transcript_HQ_E2_1_transcript4670/f11p0/2451	0	0	28.44	0
transcript_HQ_E2_1_transcript30677/f7p0/748	0	0	185.653	0.0466667
transcript_HQ_E1_1_transcript18332/f2p0/1346	9.69333	11.8167	4.14333	3.48667
transcript_HQ_E2_1_transcript3173/f11p0/2668	0	0	20.4033	0
transcript_HQ_E3_1_transcript19581/f29p0/838	0	0	0.313333	331.723
transcript_HQ_P2_transcript4111/f2p0/3414	5.70333	3.83667	0	0
transcript_HQ_P2_transcript18805/f7p0/1302	92.0467	0	0	0
transcript_HQ_E2_1_transcript2107/f2p0/2930	0	0	17.5033	0
transcript_HQ_E2_1_transcript4309/f8p0/2489	0	0	18.2033	0
transcript_HQ_P2_transcript6561/f3p0/2960	3.04333	3.71	0	0
transcript_HQ_E1_1_transcript21262/f2p0/1133	5.93667	45.2467	0	0
transcript_HQ_E1_1_transcript18346/f2p0/1362	9.09333	38.2333	0	0
transcript_HQ_E1_1_transcript10596/f2p0/1910	4.13667	4.99333	0	0
transcript_HQ_P2_transcript2503/f14p0/3897	27.7533	0	0	0
transcript_HQ_P2_transcript5203/f5p0/3184	3.45	3.27	0	0
transcript_HQ_E2_1_transcript2215/f2p0/2873	0	0	28.28	0.883333
transcript_HQ_E3_1_transcript2767/f2p0/2051	0	0	0.0133333	20.35
transcript_HQ_P2_transcript2271/f3p0/4005	8.98667	3.27333	0	0
transcript_HQ_P2_transcript3871/f2p0/3498	23.5467	1.89	0	0
transcript_HQ_E3_1_transcript10406/f11p0/1332	0	0	0	444.32
transcript_HQ_E2_1_transcript2225/f9p0/2801	0	0	47.6367	0.0133333
transcript_HQ_E2_1_transcript7530/f2p0/2107	0	0	14.9867	0
transcript_HQ_E2_1_transcript25620/f2p0/1137	0	0	29.7633	0
transcript_HQ_E1_1_transcript23485/f2p0/911	18.5433	15.6267	0	0
transcript_HQ_P2_transcript12752/f5p0/2220	7.65667	0.213333	0	0
transcript_HQ_E2_1_transcript4068/f3p0/2540	0	0	1.58667	0
transcript_HQ_P2_transcript7289/f2p0/2818	4.85	1.41667	0	0
transcript_HQ_E1_1_transcript13282/f14p0/1677	0	63.0967	0	0
transcript_HQ_E2_1_transcript535/f3p0/3706	0	0	10.5867	0
transcript_HQ_E2_1_transcript8305/f7p0/2091	0	0	45.3833	0
transcript_HQ_E2_1_transcript5575/f3p0/2281	0	0	38.7667	0
transcript_HQ_E3_1_transcript12726/f2p0/1214	0	0	0	111.9
transcript_HQ_E2_1_transcript302/f2p0/4037	0	0	10.5033	0
transcript_HQ_E3_1_transcript24665/f3p0/583	0	0	0	128.59
transcript_HQ_E2_1_transcript4083/f22p0/2477	0	0	77.3833	0
transcript_HQ_P2_transcript19866/f2p0/894	48.0633	1.33667	0	0
transcript_HQ_E1_1_transcript22727/f11p0/1021	87.4233	111.003	0	0
transcript_HQ_P2_transcript1987/f7p0/4106	22.02	15.17	0	0
transcript_HQ_P2_transcript9984/f10p0/2503	5.71	1.39	0	0
transcript_HQ_E2_1_transcript29462/f2p0/865	0	0	0.16	0
transcript_HQ_E1_1_transcript3359/f2p0/2788	4.92333	7.46	0.00666667	0
transcript_HQ_E1_1_transcript15603/f2p0/1537	0.0566667	12.5667	0	0
transcript_HQ_E2_1_transcript21069/f2p0/1336	0	0	5.55333	0
transcript_HQ_E2_1_transcript10240/f2p0/1907	0	0	88.28	0
transcript_HQ_E2_1_transcript12450/f2p0/1798	0	0	63.18	0.16
transcript_HQ_E3_1_transcript16406/f4p0/1010	0	0	0	29.9533
transcript_HQ_P2_transcript984/f3p0/4898	6.86	1.56667	0	0
transcript_HQ_P2_transcript3442/f2p0/3633	9.13	7.73	0	0
transcript_HQ_E2_1_transcript27430/f4p0/1009	0	0	39.6333	0
transcript_HQ_E2_1_transcript6178/f2p0/2278	0	0	39.8333	0
transcript_HQ_E2_1_transcript3567/f3p0/2595	0	0	27.1367	0
transcript_HQ_P2_transcript10713/f2p0/2443	23.2467	6.79	0	0
transcript_HQ_E1_1_transcript7367/f2p0/2184	15.0933	14.6033	0	0
transcript_HQ_E3_1_transcript15850/f5p0/1033	0	0	0	249.377
transcript_HQ_E1_1_transcript16771/f4p0/1455	35.3233	52.3733	0	0
transcript_HQ_E2_1_transcript7931/f4p0/2107	0	0	19.8367	0
transcript_HQ_P2_transcript3213/f2p0/3688	6.95	3.04333	0	0
transcript_HQ_E3_1_transcript12851/f7p0/1173	0	0	0	103.16
transcript_HQ_E1_1_transcript16214/f3p0/1002	2.16667	101.17	0	0
transcript_HQ_E1_1_transcript1810/f2p0/3206	7.04333	19.99	0	0
transcript_HQ_E3_1_transcript18050/f2p0/931	0	0	0	23.16
transcript_HQ_E1_1_transcript10543/f2p0/1908	0.526667	7.94	0.01	0
transcript_HQ_E2_1_transcript15277/f2p0/1642	0	0	5.61667	0
transcript_HQ_E2_1_transcript5516/f5p0/2340	0	0	31.9833	0
transcript_HQ_P2_transcript458/f2p0/5602	11.7633	11.8633	0.00333333	0
transcript_HQ_E1_1_transcript10323/f3p0/1890	3.57333	29.8567	0	0
transcript_HQ_P2_transcript2298/f4p0/3992	17.71	1.28333	0	0
transcript_HQ_E1_1_transcript20619/f2p0/1179	6.23333	6.63333	0.0166667	0
transcript_HQ_E2_1_transcript27172/f5p0/1025	0	0	42.25	0
transcript_HQ_E2_1_transcript14389/f3p0/1704	0	0	6.08	0
transcript_HQ_E1_1_transcript20839/f2p0/1168	3.31	5.89333	0	0
transcript_HQ_E1_1_transcript197/f2p0/4753	15.2067	30.2367	0	0
transcript_HQ_E1_1_transcript8741/f2p0/2108	1.25333	10.4767	0	0
transcript_HQ_E2_1_transcript26851/f3p0/1040	0	0	4.65	0
transcript_HQ_P2_transcript261/f5p0/5899	8.01	6.43	0	0
transcript_HQ_E3_1_transcript16511/f3p0/1007	0	0	0	13.7633
transcript_HQ_P2_transcript7256/f2p0/2863	15.1933	7.81333	0	0
transcript_HQ_P2_transcript6527/f2p0/2973	46.9567	0	0	0
transcript_HQ_E2_1_transcript24118/f4p0/1187	0	0	16.27	0
transcript_HQ_E2_1_transcript5036/f2p0/2408	0	0	31.5567	0.226667
transcript_HQ_E2_1_transcript29969/f4p0/811	0	0	66.69	1.35333
transcript_HQ_E2_1_transcript16047/f2p0/1594	0	0	10.4133	0
transcript_HQ_E2_1_transcript9524/f2p0/1961	0	0	9.70667	0
transcript_HQ_E2_1_transcript25383/f11p0/1039	0	0	648.873	0.04
transcript_HQ_E2_1_transcript16645/f5p0/1563	0	0	11.95	0
transcript_HQ_E3_1_transcript11937/f11p0/1240	0	0	0.0166667	28.35
transcript_HQ_P2_transcript18614/f44p0/1338	296.313	237.097	0	0
transcript_HQ_E3_1_transcript7110/f5p0/1575	0	0	0.0166667	14.8333
transcript_HQ_E3_1_transcript2565/f26p0/2047	0	0	0	92.8533
transcript_HQ_E3_1_transcript12499/f2p0/1223	0	0	0	16.2333
transcript_HQ_E2_1_transcript27018/f5p0/1039	0	0	23.69	0
transcript_HQ_E2_1_transcript13934/f2p0/1707	0	0	5.79	0
transcript_HQ_E3_1_transcript18020/f2p0/937	0	0	0	22.5233
transcript_HQ_E2_1_transcript5207/f3p0/2381	0	0	44.0967	0
transcript_HQ_E3_1_transcript12036/f9p0/1250	0	0	0	77.3367
transcript_HQ_P2_transcript14652/f4p0/2007	64.3167	8.57	0	0
transcript_HQ_E2_1_transcript8684/f2p0/2021	0	0	2.99667	0
transcript_HQ_P2_transcript17306/f4p0/1594	46.71	14.02	0	0
transcript_HQ_P2_transcript7153/f3p0/2894	23.8967	5.77	0	0
transcript_HQ_P2_transcript19429/f2p0/1083	38.4967	42.1	0	0
transcript_HQ_P2_transcript13974/f5p0/2085	5.16667	0.0633333	0	0
transcript_HQ_E1_1_transcript14681/f2p0/1601	0.0666667	3.24	0	0
transcript_HQ_E2_1_transcript19123/f2p0/1437	0	0	34.2667	0
transcript_HQ_P2_transcript7715/f4p0/2797	10.5	18.6133	0	0
transcript_HQ_E1_1_transcript19107/f2p0/1321	5.92333	16.59	0	0
transcript_HQ_P2_transcript4828/f2p0/3267	3.55667	0.83	0	0
transcript_HQ_P2_transcript13771/f3p0/2108	27.1033	6.75	0	0
transcript_HQ_P2_transcript2638/f16p0/3876	29.4	19.34	0	0
transcript_HQ_P2_transcript7454/f2p0/2763	5.58	2.62333	0	0
transcript_HQ_E2_1_transcript9354/f2p0/1999	0	0	31.75	0
transcript_HQ_E2_1_transcript7095/f8p0/2184	0	0	19.6767	0
transcript_HQ_P2_transcript304/f6p0/5813	21.9933	4.59333	0.00333333	0
transcript_HQ_P2_transcript13264/f2p0/2172	8.83	9.36	1.09333	0
transcript_HQ_E3_1_transcript3644/f3p0/1973	0	0	0.01	25.83
transcript_HQ_E2_1_transcript19692/f2p0/1417	0	0	11.59	0
transcript_HQ_P2_transcript10876/f3p0/2419	12.46	3.65333	0	0
transcript_HQ_P2_transcript10542/f3p0/2446	7.73333	0.263333	0	0
transcript_HQ_P2_transcript5183/f2p0/3172	6.76	5.41	0	0
transcript_HQ_E3_1_transcript25277/f2p0/530	0	0	0.133333	214.22
transcript_HQ_E3_1_transcript8261/f2p0/1459	0	0	0	21.5067
transcript_HQ_E3_1_transcript3132/f2p0/2020	0	0	0	22.5567
transcript_HQ_E2_1_transcript25817/f5p0/1102	0	0	88.3067	0
transcript_HQ_E2_1_transcript4335/f2p0/2496	0	0	3.55	0
transcript_HQ_E2_1_transcript28306/f3p0/949	0	0	24.21	0
transcript_HQ_P2_transcript2803/f2p0/3810	25.6433	3.41333	0	0
transcript_HQ_E2_1_transcript25630/f3p0/1155	0	0	13.4233	0
transcript_HQ_E2_1_transcript26941/f2p0/1038	45.9667	35.9033	21.21	1.19333
transcript_HQ_E1_1_transcript24688/f10p0/601	5.17	14.34	0	0
transcript_HQ_P2_transcript19190/f13p0/1168	201.377	146.07	0.0166667	0
transcript_HQ_E2_1_transcript9499/f2p0/2028	0	0	23.2	0
transcript_HQ_E3_1_transcript25101/f4p0/537	0	0	0.42	1739.35
transcript_HQ_E3_1_transcript4024/f2p0/1903	0	0	0	11.04
transcript_HQ_E1_1_transcript15327/f2p0/1555	1.77	0.776667	0.27	1.24667
transcript_HQ_E2_1_transcript2509/f2p0/2791	0	0	8.66667	2.89
transcript_HQ_P2_transcript16541/f4p0/1762	17.9967	15.1333	0	0
transcript_HQ_P2_transcript10514/f2p0/2455	4.74	5.79	0	0
transcript_HQ_E1_1_transcript11761/f4p0/1798	15.2733	23.6233	0	0
transcript_HQ_E2_1_transcript18853/f57p0/1399	0	0	69.5567	15.9833
transcript_HQ_E1_1_transcript329/f2p0/4317	0.06	0.156667	0	0
transcript_HQ_E2_1_transcript26284/f21p0/1044	0	0	230.033	0
transcript_HQ_E2_1_transcript7925/f4p0/2107	0	0	24.4567	0
transcript_HQ_E2_1_transcript4801/f6p0/2430	0	0	6.53667	0.0533333
transcript_HQ_E2_1_transcript385/f2p0/3886	0	0	7.54	0
transcript_HQ_E1_1_transcript20647/f2p0/1184	0.02	32.38	0	0
transcript_HQ_E2_1_transcript1015/f6p0/3320	0	0	22.21	0
transcript_HQ_E1_1_transcript3542/f2p0/2729	1.35	14.96	0	0
transcript_HQ_P2_transcript15858/f2p0/1855	15.21	1.75333	0	0
transcript_HQ_E3_1_transcript1718/f3p0/2319	0	0	0.23	8.22333
transcript_HQ_P2_transcript16784/f2p0/1711	11.9733	1.37667	0	0
transcript_HQ_E1_1_transcript12620/f4p0/1726	0	17.77	0	0
transcript_HQ_E2_1_transcript14463/f5p0/1691	0	0	31.87	0
transcript_HQ_E2_1_transcript12285/f2p0/1835	0	0	0.403333	0.0133333
transcript_HQ_E3_1_transcript1498/f2p0/2366	0	0	0.02	11.3133
transcript_HQ_E3_1_transcript17262/f2p0/891	0	0	0	9.62667
transcript_HQ_E2_1_transcript13836/f7p0/1713	0	0	13.5233	0
transcript_HQ_E1_1_transcript4488/f2p0/2578	4.11667	3.03667	0	0
transcript_HQ_E1_1_transcript864/f3p0/3710	2.02667	12.38	0	0
transcript_HQ_P2_transcript5224/f2p0/3173	2.75667	0	0	0
transcript_HQ_P2_transcript8700/f2p0/2659	4.61333	1.73667	0	0
transcript_HQ_E3_1_transcript2685/f4p0/2093	0	0	0	25.3267
transcript_HQ_E2_1_transcript2835/f2p0/2736	0	0	47.2433	0.0133333
transcript_HQ_E3_1_transcript8250/f2p0/1495	0	0	0.0166667	142.627
transcript_HQ_E2_1_transcript19669/f24p0/1381	0	0	117.25	0
transcript_HQ_E3_1_transcript6672/f2p0/1607	10.5633	4.00333	4.05333	16.57
transcript_HQ_E1_1_transcript12840/f2p0/1728	59.26	437.553	0	0
transcript_HQ_P2_transcript58/f3p0/7148	105.06	1.39667	0	0
transcript_HQ_E1_1_transcript16855/f4p0/1460	67.2367	59.4067	0	0
transcript_HQ_E3_1_transcript15801/f3p0/1049	0	0	0	14.9833
transcript_HQ_P2_transcript8664/f9p0/2691	17.9233	11.4867	0	0
transcript_HQ_P2_transcript5598/f2p0/3114	40.1833	0.916667	0	0
transcript_HQ_E3_1_transcript10403/f5p0/1346	0	0	0	33.41
transcript_HQ_E3_1_transcript20396/f3p0/815	0	0	0	30.2133
transcript_HQ_E1_1_transcript16784/f5p0/1458	15.0367	31.8367	0.0133333	0
transcript_HQ_E2_1_transcript25535/f2p0/1084	0	0	29.8267	0
transcript_HQ_P2_transcript12889/f3p0/2197	0.903333	0.01	0	0
transcript_HQ_E3_1_transcript8359/f2p0/1460	0	0	0.0366667	89.1267
transcript_HQ_E3_1_transcript564/f2p0/2804	0	0	0	35.39
transcript_HQ_E1_1_transcript8556/f3p0/2065	0	7.66667	0	0
transcript_HQ_E3_1_transcript15982/f3p0/1034	0	0	0.03	94.3133
transcript_HQ_E3_1_transcript15685/f3p0/1051	0	0	0	10.9667
transcript_HQ_E3_1_transcript407/f13p0/2855	0	0	0.0233333	78.0067
transcript_HQ_E3_1_transcript7459/f2p0/1540	0	0	0	15.2767
transcript_HQ_E2_1_transcript20733/f3p0/1357	0	0	336.09	0
transcript_HQ_E3_1_transcript20174/f4p0/835	0	0	0	11.8767
transcript_HQ_E3_1_transcript3075/f3p0/2028	0	0	0	202.667
transcript_HQ_E1_1_transcript16664/f10p0/1460	19.3933	24.47	0	0
transcript_HQ_E1_1_transcript18010/f6p0/1372	9.02333	19.0567	0	0
transcript_HQ_E3_1_transcript19346/f2p0/871	0	0	0	20.17
transcript_HQ_E1_1_transcript2592/f2p0/2967	0	114.48	0.0133333	0
transcript_HQ_P2_transcript4067/f2p0/3436	6.67	0.503333	0	0
transcript_HQ_P2_transcript18511/f2p0/1410	23.1967	15.91	0	0
transcript_HQ_E1_1_transcript24267/f5p0/763	0	214.307	0	0
transcript_HQ_E1_1_transcript18003/f3p0/1376	8.58333	8.7	0	0
transcript_HQ_E2_1_transcript17933/f3p0/1478	0	0	5.16667	0
transcript_HQ_E1_1_transcript5057/f7p0/2468	13.74	15.8667	0	0
transcript_HQ_E2_1_transcript28775/f3p0/886	0	0	9.91667	0
transcript_HQ_E3_1_transcript3291/f2p0/1999	0	0	0	27.9067
transcript_HQ_E2_1_transcript155/f2p0/4391	0	0	29.7867	0.0266667
transcript_HQ_P2_transcript10983/f2p0/2366	8.64667	0.0633333	0	0
transcript_HQ_E2_1_transcript25077/f5p0/1118	0	0	33.36	0
transcript_HQ_E1_1_transcript983/f9p0/3603	31.3933	54.29	0	0
transcript_HQ_E3_1_transcript6960/f3p0/1591	0	0	0.0133333	20.0833
transcript_HQ_P2_transcript5815/f5p0/3067	3.78	0.74	0	0
transcript_HQ_E2_1_transcript7868/f2p0/2118	0	0	36.78	0
transcript_HQ_E3_1_transcript4995/f2p0/1768	0	0	0	35.6567
transcript_HQ_P2_transcript7649/f7p0/2796	11.9533	0.653333	0	0
transcript_HQ_E3_1_transcript11551/f2p0/1276	0	0	0	40.9367
transcript_HQ_E1_1_transcript3802/f2p0/2693	1.36667	7.2	0	0
transcript_HQ_E2_1_transcript8413/f2p0/2068	0	0	33.31	0
transcript_HQ_E2_1_transcript432/f3p0/3795	0	0	24.6133	0.303333
transcript_HQ_E1_1_transcript18414/f2p0/1348	18.2667	415.89	0.0133333	0
transcript_HQ_E1_1_transcript9024/f2p0/2033	5.58333	13.1733	0	0
transcript_HQ_E1_1_transcript128/f2p0/4961	0.663333	15.84	0	0
transcript_HQ_E1_1_transcript1082/f17p0/3355	2.16	39.3267	0	0
transcript_HQ_E3_1_transcript12818/f3p0/1202	0	0	1.58667	49.4933
transcript_HQ_P2_transcript2446/f2p0/3927	20.9467	0.52	0	0
transcript_HQ_E2_1_transcript15835/f268p0/1395	0	0	628.96	0.0266667
transcript_HQ_E2_1_transcript10161/f2p0/1946	0	0	28.3233	0
transcript_HQ_P2_transcript17712/f2p0/1588	9.18333	0.286667	0	0
transcript_HQ_E3_1_transcript11071/f9p0/1303	0	0	0.0466667	56.7367
transcript_HQ_E3_1_transcript26322/f3p0/330	0	0	2.18	9720.36
transcript_HQ_E2_1_transcript753/f4p0/3480	0	0	23.7467	0.0933333
transcript_HQ_P2_transcript15338/f2p0/1926	4.35333	2.81333	0	0
transcript_HQ_P2_transcript2946/f2p0/3772	3.2	0.0733333	0	0
transcript_HQ_E1_1_transcript2109/f2p0/3098	14.64	17.71	0	0
transcript_HQ_E1_1_transcript22653/f11p0/1004	0.57	8.52333	0	0
transcript_HQ_E3_1_transcript8671/f2p0/1468	0	0	0.0133333	31.1233
transcript_HQ_P2_transcript4819/f2p0/3256	5.25333	4.04333	0	0
transcript_HQ_P2_transcript19380/f2p0/1099	6.74	23.03	0	0
transcript_HQ_E3_1_transcript15962/f4p0/1033	0	0	0	5.73
transcript_HQ_P2_transcript14828/f2p0/1958	311.143	0.04	0	0
transcript_HQ_E2_1_transcript767/f2p0/3487	0	0	16.3267	0
transcript_HQ_E3_1_transcript5413/f2p0/1726	0	0	0	11.9
transcript_HQ_E2_1_transcript2758/f2p0/2657	0	0	16.0433	0
transcript_HQ_E1_1_transcript13871/f3p0/1666	1.35667	11.0133	0	0
transcript_HQ_E2_1_transcript22483/f2p0/1274	0	0	69.3933	0
transcript_HQ_E2_1_transcript26414/f6p0/1067	0	0	39.92	0
transcript_HQ_P2_transcript15582/f6p0/1890	23.6633	70.2767	0.0333333	0
transcript_HQ_P2_transcript9666/f2p0/2570	3.78	2.05667	0	0
transcript_HQ_E2_1_transcript21264/f5p0/1357	0	0	62.1133	0
transcript_HQ_P2_transcript4886/f4p0/3241	11.8433	14.9533	0	0
transcript_HQ_E2_1_transcript17013/f3p0/1538	0	0	10.8467	0.0166667
transcript_HQ_E2_1_transcript18120/f3p0/1504	0	0	17.08	0
transcript_HQ_P2_transcript10240/f7p0/2471	6.13333	13.44	0	0
transcript_HQ_P2_transcript12053/f4p0/2289	4.33	1.15333	0	0
transcript_HQ_E1_1_transcript4173/f7p0/2599	1.08	39.94	0	0
transcript_HQ_E2_1_transcript8376/f2p0/2095	0	0	95.8067	0.0133333
transcript_HQ_E3_1_transcript6818/f3p0/1608	0	0	0	25.83
transcript_HQ_E2_1_transcript6098/f18p0/2233	0	0	78.2367	0
transcript_HQ_P2_transcript18435/f3p0/1405	34.8333	16.6467	0	0
transcript_HQ_E3_1_transcript5765/f2p0/1693	0	0	0	11.2867
transcript_HQ_E1_1_transcript2003/f4p0/3144	0	44.75	0.0166667	0
transcript_HQ_E1_1_transcript17325/f4p0/1416	6.40667	11.7633	0	0
transcript_HQ_P2_transcript8046/f4p0/2758	16.8467	0.326667	0	0
transcript_HQ_E2_1_transcript24642/f9p0/1167	0	0	55.0533	0.06
transcript_HQ_E1_1_transcript15750/f2p0/1532	0.653333	0.283333	0	0
transcript_HQ_E3_1_transcript25542/f7p0/492	0	0	0	296.45
transcript_HQ_E3_1_transcript17899/f3p0/935	0	0	0	49.98
transcript_HQ_E2_1_transcript980/f2p0/3348	0	0	10.55	0
transcript_HQ_E2_1_transcript20471/f3p0/1376	0	0	109.733	0
transcript_HQ_E3_1_transcript8931/f2p0/1430	0	0	0	3.15
transcript_HQ_E3_1_transcript21174/f3p0/778	0	0	0	42.63
transcript_HQ_P2_transcript3683/f7p0/3511	11.24	7.95667	0	0
transcript_HQ_E2_1_transcript5840/f6p0/2307	0	0	19.6067	0.03
transcript_HQ_P2_transcript9777/f4p0/2565	9.39333	1.14	0	0
transcript_HQ_E2_1_transcript17559/f7p0/1544	0	0	3.09667	0
transcript_HQ_E2_1_transcript9992/f3p0/1968	0	0	13.0033	0
transcript_HQ_P2_transcript9750/f5p0/2546	17.2333	15.6867	0	0
transcript_HQ_E2_1_transcript18494/f5p0/1474	0	0	170.73	0
transcript_HQ_E2_1_transcript5340/f2p0/2368	0	0	13.87	0
transcript_HQ_P2_transcript17036/f3p0/1682	2.03667	6.26	0	0
transcript_HQ_E3_1_transcript18945/f2p0/889	0	0	0	15.88
transcript_HQ_E1_1_transcript7094/f2p0/2201	0	4.20667	0	0
transcript_HQ_E3_1_transcript8894/f2p0/1423	0	0	0	17.2967
transcript_HQ_P2_transcript17455/f2p0/1615	14.8667	2.19	0	0
transcript_HQ_E2_1_transcript12579/f3p0/1793	0	0	37.52	0
transcript_HQ_E1_1_transcript20127/f2p0/1220	3.46	12.0233	0	0
transcript_HQ_E1_1_transcript22334/f19p0/936	56.9467	106.33	0	0.0333333
transcript_HQ_E2_1_transcript19702/f7p0/1368	0	0	26.35	0.0566667
transcript_HQ_E3_1_transcript16004/f4p0/1030	0	0	0	25.62
transcript_HQ_E1_1_transcript7634/f2p0/2160	0.99	40.3167	0.0166667	0
transcript_HQ_P2_transcript6292/f3p0/2965	9.24333	3.41667	0	0
transcript_HQ_E3_1_transcript17055/f4p0/1095	0	0	0	3.09
transcript_HQ_E1_1_transcript21125/f5p0/1105	145	44.4	0	0
transcript_HQ_P2_transcript705/f2p0/5166	0.103333	0.22	0	0
transcript_HQ_E1_1_transcript4502/f3p0/2553	0.393333	14.8433	0	0
transcript_HQ_E3_1_transcript18278/f3p0/910	0	0	0	33.7067
transcript_HQ_E2_1_transcript16760/f2p0/1568	0	0	17.0967	0
transcript_HQ_P2_transcript19381/f53p0/1052	204.967	0.57	0	0
transcript_HQ_P2_transcript33/f2p0/7562	37.14	7.83333	0	0
transcript_HQ_E3_1_transcript19799/f6p0/846	0	0	0	75.5167
transcript_HQ_E2_1_transcript10596/f5p0/1915	0	0	23.9633	0
transcript_HQ_E3_1_transcript9912/f24p0/1338	0	0	0.0166667	113.073
transcript_HQ_P2_transcript285/f2p0/5864	6.11667	8.56	0	0
transcript_HQ_E1_1_transcript15246/f9p0/1560	1.84667	71.05	0	0
transcript_HQ_P2_transcript11353/f2p0/2403	13.7167	2.35667	0	0
transcript_HQ_P2_transcript11539/f11p0/2326	33.5	15.92	0	0
transcript_HQ_E2_1_transcript31352/f5p0/521	0	0	308.287	0.466667
transcript_HQ_E3_1_transcript975/f2p0/2575	0	0	0.00666667	9.76
transcript_HQ_E1_1_transcript3136/f3p0/2825	0.41	9.60667	0	0
transcript_HQ_E2_1_transcript7281/f2p0/2186	0	0	30.3467	0
transcript_HQ_E3_1_transcript2616/f2p0/2100	0	0	0	10.6533
transcript_HQ_E2_1_transcript30902/f11p0/708	0	0	208.663	0
transcript_HQ_E2_1_transcript12655/f3p0/1791	0	0	15.4333	0.123333
transcript_HQ_P2_transcript13876/f10p0/2106	11.5367	15.9233	0.01	0
transcript_HQ_E2_1_transcript11273/f20p0/1856	0	0	39.8133	0
transcript_HQ_E1_1_transcript16901/f2p0/1451	6.37333	2.71333	0	0
transcript_HQ_E2_1_transcript3116/f3p0/2677	0	0	4.82333	0
transcript_HQ_E2_1_transcript18100/f2p0/999	0	0	10.04	0
transcript_HQ_E2_1_transcript9612/f6p0/1977	0	0	24.5867	0
transcript_HQ_P2_transcript10234/f2p0/2470	12.89	14.1633	0	0
transcript_HQ_E1_1_transcript24366/f2p0/735	52.87	82.1533	0	0
transcript_HQ_E2_1_transcript15570/f4p0/1611	0	0	15.5067	0
transcript_HQ_E3_1_transcript3667/f8p0/1900	0	0	0	20.7467
transcript_HQ_E3_1_transcript4294/f6p0/1827	0	0	0.02	33.83
transcript_HQ_P2_transcript19638/f2p0/1007	2.6	1.83667	0	0
transcript_HQ_E1_1_transcript1186/f2p0/3543	12.1167	16.0467	0	0
transcript_HQ_P2_transcript13269/f2p0/2177	0.05	0.0566667	0	0
transcript_HQ_P2_transcript20514/f3p0/560	228.707	257.427	0	0
transcript_HQ_E3_1_transcript10238/f2p0/1363	0	0	0	26.3467
transcript_HQ_E3_1_transcript19394/f2p0/873	0	0	0.0266667	38.59
transcript_HQ_E2_1_transcript21764/f19p0/1292	0	0	118.873	0.0766667
transcript_HQ_P2_transcript9734/f9p0/2550	12.8567	9.95333	0	0
transcript_HQ_E3_1_transcript5496/f2p0/1727	0	0	0	53.8033
transcript_HQ_P2_transcript2232/f2p0/4022	2.78	4.82667	0	0
transcript_HQ_E1_1_transcript12189/f5p0/1773	0.166667	16.8467	0	0
transcript_HQ_E2_1_transcript783/f2p0/3514	0	0	39.8067	0
transcript_HQ_E3_1_transcript199/f2p0/3239	0	0	0	13.28
transcript_HQ_P2_transcript20682/f9p0/475	867.407	714.74	0.173333	0
transcript_HQ_E2_1_transcript11469/f2p0/1858	0	0	5.74667	0.16
transcript_HQ_E3_1_transcript2788/f2p0/2074	0	0	0.0233333	28.4233
transcript_HQ_P2_transcript12532/f4p0/2242	16.5433	5.08667	0	0.01
transcript_HQ_E3_1_transcript19923/f3p0/859	0	0	0.0266667	27.2033
transcript_HQ_E1_1_transcript24628/f2p0/630	47.06	35.8867	0	0
transcript_HQ_E3_1_transcript12987/f2p0/1187	0	0	0	2.25
transcript_HQ_P2_transcript16631/f16p0/1684	44.56	0.943333	0	0
transcript_LQ_E3_1_transcript19374/f2p0/916	0	0	0	36.8867
transcript_HQ_E1_1_transcript17601/f3p0/1395	0.79	19.4033	0	0
transcript_HQ_E2_1_transcript7107/f2p0/2188	0	0	82.72	0
transcript_HQ_P2_transcript3422/f3p0/3616	7.08333	0.07	0	0
transcript_HQ_E2_1_transcript26449/f2p0/1066	0	0	11.9733	0
transcript_HQ_E2_1_transcript2788/f5p0/2744	0	0	18.38	0
transcript_HQ_E3_1_transcript7010/f2p0/1595	0	0	0	9.61
transcript_HQ_P2_transcript16866/f10p0/1723	12.4233	1.39333	0	0
transcript_HQ_E1_1_transcript5827/f4p0/2365	0.536667	246.163	0	0
transcript_HQ_E1_1_transcript6431/f6p0/2325	5.21667	15.4267	0	0
transcript_HQ_E3_1_transcript14863/f7p0/1097	0	0	0	11.5167
transcript_HQ_E2_1_transcript1290/f23p0/3065	0	0	120.027	0
transcript_HQ_E2_1_transcript23702/f15p0/1205	0	0	57.26	0
transcript_HQ_E2_1_transcript8834/f2p0/2056	0	0	5.38333	0
transcript_HQ_E2_1_transcript15758/f2p0/1614	0	0	25.2767	0
transcript_HQ_E3_1_transcript2966/f2p0/2043	0	0	0.183333	5.79667
transcript_HQ_E2_1_transcript1713/f2p0/3056	0	0	29.1433	0
transcript_HQ_E2_1_transcript18330/f7p0/1466	0	0	80.2233	0
transcript_HQ_E2_1_transcript9563/f2p0/1981	0	0	7.86	0
transcript_HQ_E1_1_transcript23547/f7p0/903	205.187	618.69	0.126667	0
transcript_HQ_P2_transcript8282/f2p0/2704	39.3767	24.0667	0	0
transcript_HQ_E3_1_transcript233/f2p0/3163	0	0	0	26.7533
transcript_HQ_E3_1_transcript5846/f2p0/1701	0	0	0	27.58
transcript_HQ_E2_1_transcript2967/f6p0/2606	0	0	18.06	0
transcript_HQ_E3_1_transcript415/f2p0/2965	0	0	0.01	33.32
transcript_HQ_P2_transcript19108/f3p0/1195	11.3733	11.9267	0	0
transcript_HQ_E2_1_transcript24004/f2p0/1200	0	0	10.2367	0
transcript_HQ_E2_1_transcript879/f3p0/3416	0	0	11.0233	0
transcript_HQ_E1_1_transcript24393/f14p0/726	259.353	333.423	0.0366667	0
transcript_HQ_E3_1_transcript15399/f4p0/1066	0	0	0	25.9667
transcript_HQ_E1_1_transcript24516/f2p0/693	8.12333	104.377	0.04	0
transcript_HQ_E1_1_transcript8349/f3p0/2109	1.89667	32.6567	0	0
transcript_HQ_E1_1_transcript13783/f2p0/1656	1.7	5.20333	0	0
transcript_HQ_E3_1_transcript11050/f2p0/1302	0	0	0	0.09
transcript_HQ_E1_1_transcript501/f3p0/4058	1.21667	11.71	0	0
transcript_HQ_E1_1_transcript11874/f3p0/1793	1.63	67.87	0	0
transcript_HQ_E3_1_transcript10674/f37p0/1302	0	0	0.0333333	257.037
transcript_HQ_E3_1_transcript6399/f2p0/1644	0	0	0	29.81
transcript_HQ_E1_1_transcript6923/f2p0/2247	0.72	2.97	0	0
transcript_HQ_E2_1_transcript6895/f2p0/2202	0	0	20.9767	0
transcript_HQ_P2_transcript14049/f2p0/2084	59.9167	0	0	0
transcript_HQ_E3_1_transcript14440/f2p0/1115	0	0	0.0433333	4.82
transcript_HQ_E2_1_transcript4369/f13p0/2457	0	0	48.33	0
transcript_HQ_E2_1_transcript12855/f2p0/1788	0	0	34.5167	0
transcript_HQ_P2_transcript9244/f23p0/2568	71.6633	2.49667	0	0
transcript_HQ_P2_transcript11298/f16p0/2356	22.4	16.56	0	0
transcript_HQ_P2_transcript4151/f4p0/3402	16.8267	10.93	0	0
transcript_HQ_P2_transcript19550/f6p0/1037	715.473	3.53333	0	0
transcript_HQ_E3_1_transcript19148/f2p0/891	0	0	0.1	1.85
transcript_HQ_E3_1_transcript1294/f3p0/2444	0	0	0.02	155.43
transcript_HQ_E2_1_transcript26733/f2p0/1081	0	0	41.1033	0
transcript_HQ_E1_1_transcript1406/f8p0/3361	0.156667	19.5567	0	0
transcript_HQ_E2_1_transcript27103/f6p0/1031	0	0	293.313	0
transcript_HQ_E1_1_transcript19600/f5p0/1266	11.2633	17.95	0	0
transcript_HQ_E2_1_transcript5765/f17p0/2301	0	0	68.96	0
transcript_HQ_E1_1_transcript15549/f2p0/1547	29.9733	22.9667	0.0166667	0
transcript_HQ_E3_1_transcript18396/f2p0/918	0	0	0	2.65333
transcript_HQ_E3_1_transcript7500/f2p0/1535	0	0	0	14.5233
transcript_HQ_E2_1_transcript16252/f3p0/1590	0	0	4.33667	0
transcript_HQ_E1_1_transcript593/f2p0/3941	0.88	18.3767	0	0
transcript_HQ_P2_transcript1158/f27p0/4694	33.1367	7.05	0	0
transcript_HQ_E1_1_transcript16079/f2p0/1496	8.73667	10.0033	0	0
transcript_HQ_E2_1_transcript7160/f2p0/2180	0	0	27.3067	0
transcript_HQ_E2_1_transcript11112/f4p0/1886	0	0	58.42	0.02
transcript_HQ_E2_1_transcript18200/f4p0/1481	0	0	13.0133	0
transcript_HQ_E3_1_transcript19289/f3p0/871	0	0	0.103333	16.27
transcript_HQ_E1_1_transcript12241/f2p0/1780	5.95	23.2467	0	0
transcript_HQ_E2_1_transcript2925/f16p0/2615	0	0	52.6433	0
transcript_HQ_P2_transcript7959/f2p0/2761	9.50333	0.303333	0	0
transcript_HQ_E1_1_transcript23913/f2p0/866	3.82	73.2367	0	0
transcript_HQ_E2_1_transcript5950/f7p0/2281	0	0	53.7767	0.0166667
transcript_HQ_E3_1_transcript1099/f2p0/2515	0	0	0	19.1733
transcript_HQ_E1_1_transcript3526/f4p0/2749	0.793333	6.57667	0	0
transcript_HQ_E1_1_transcript9675/f8p0/1755	27.21	24.7	0	0
transcript_HQ_E2_1_transcript764/f2p0/3489	0	0	20.1933	0
transcript_HQ_E1_1_transcript540/f2p0/4040	0.0266667	17.2767	0	0
transcript_HQ_E3_1_transcript25504/f2p0/506	0	0	0	12.98
transcript_HQ_E3_1_transcript17083/f3p0/981	0	0	0.0233333	22.6267
transcript_HQ_E1_1_transcript2533/f20p0/2966	22.2533	23.04	0.0133333	0
transcript_HQ_E3_1_transcript5868/f2p0/1712	0	0	0	21.5367
transcript_HQ_E1_1_transcript16738/f3p0/1466	15.2067	33.76	0	0
transcript_HQ_E1_1_transcript21226/f4p0/1149	0.72	14.0633	0	0
transcript_HQ_P2_transcript3904/f2p0/3000	4.54667	0	0	0
transcript_HQ_P2_transcript5786/f2p0/3086	0.116667	0.1	0	0
transcript_HQ_P2_transcript7252/f6p0/2857	6.99667	8.97333	0	0
transcript_HQ_E1_1_transcript5001/f3p0/2454	6.21333	206.48	0.0333333	0.01
transcript_HQ_E3_1_transcript2732/f2p0/2087	0	0	0.01	26.8667
transcript_HQ_E3_1_transcript6779/f2p0/1614	0	0	0	18.69
transcript_HQ_P2_transcript859/f2p0/4982	9.95667	5.71667	0	0
transcript_HQ_E3_1_transcript13163/f2p0/1177	0	0	0.02	28.7867
transcript_HQ_E1_1_transcript10780/f2p0/1873	8.62667	13.6	0	0
transcript_HQ_P2_transcript15121/f23p0/1891	35.5467	0	0	0
transcript_HQ_E2_1_transcript7580/f5p0/2160	0	0	39.7267	0
transcript_HQ_E1_1_transcript2375/f4p0/3059	3.06333	18.3767	0	0.01
transcript_HQ_E2_1_transcript29730/f4p0/832	0	0	213.713	0.05
transcript_HQ_E1_1_transcript8564/f11p0/2062	9.80667	11.9267	0	0
transcript_HQ_P2_transcript7602/f3p0/2802	2.35333	2.9	0	0
transcript_HQ_E2_1_transcript6060/f3p0/2284	0	0	16.0033	0
transcript_HQ_P2_transcript15418/f2p0/1916	17.29	5.40333	0	0
transcript_HQ_P2_transcript6911/f2p0/2897	2.19667	2.28667	0	0
transcript_HQ_P2_transcript20252/f2p0/708	290.823	21.3033	0	0
transcript_HQ_P2_transcript991/f3p0/4793	1.48333	0.513333	0	0
transcript_HQ_E3_1_transcript18880/f2p0/898	0	0	0	63.5933
transcript_HQ_E2_1_transcript16668/f2p0/1557	0	0	42.5233	0
transcript_HQ_E3_1_transcript286/f2p0/3077	0	0	0.0133333	20.51
transcript_HQ_E2_1_transcript9423/f3p0/2003	0	0	12.4867	0
transcript_HQ_E2_1_transcript12490/f3p0/1654	0	0	9.23	0
transcript_HQ_P2_transcript9730/f3p0/2541	8.18333	1.55333	0	0
transcript_HQ_E1_1_transcript22545/f2p0/1020	13.1633	39.2233	0.06	0
transcript_HQ_E1_1_transcript4510/f2p0/2555	0	24.6733	0	0
transcript_HQ_E1_1_transcript14147/f4p0/1641	10.24	20.48	0	0
transcript_HQ_P2_transcript18867/f2p0/1253	22.7867	16.79	0	0
transcript_HQ_E2_1_transcript18439/f2p0/1464	0	0	13.7367	0.0466667
transcript_HQ_E1_1_transcript21848/f5p0/1070	15.5167	17.96	0	0
transcript_HQ_P2_transcript4056/f2p0/3418	5.89333	3.07667	0	0
transcript_HQ_E2_1_transcript18323/f2p0/1476	0	0	55.5067	0.0166667
transcript_HQ_P2_transcript15508/f3p0/1909	4.70667	17.5733	0	0
transcript_HQ_E2_1_transcript25060/f2p0/1135	0	0	100.183	0
transcript_HQ_P2_transcript16025/f2p0/1716	7.93	0.08	0	0
transcript_HQ_E2_1_transcript24226/f2p0/1190	0	0	39.4667	0
transcript_HQ_E2_1_transcript27808/f4p0/984	0	0	150.12	0
transcript_HQ_P2_transcript12164/f2p0/2282	7.58667	9.71	0	0
transcript_HQ_P2_transcript12471/f2p0/2241	99.8333	6.73	0	0
transcript_HQ_P2_transcript9363/f2p0/2590	8.31333	0.0166667	0	0
transcript_HQ_P2_transcript19423/f2p0/1096	28.61	14.3267	0	0
transcript_HQ_E3_1_transcript7407/f6p0/1551	0	0	0	57.0967
transcript_HQ_E1_1_transcript5907/f2p0/2362	6.21	31.54	0	0
transcript_HQ_P2_transcript18017/f2p0/1505	7.91667	0	0.0133333	0
transcript_HQ_E1_1_transcript421/f5p0/4119	20.0133	19.33	0	0
transcript_HQ_E3_1_transcript14162/f2p0/1128	0	0	0	19.82
transcript_HQ_P2_transcript933/f15p0/4932	11.7133	0.703333	0	0
transcript_HQ_E3_1_transcript3985/f3p0/1891	0	0	0.01	20.9067
transcript_HQ_P2_transcript9906/f4p0/2507	26.3533	1.71333	0	0
transcript_HQ_E3_1_transcript11567/f2p0/1224	0	0	0.0833333	5.74333
transcript_HQ_E1_1_transcript11649/f3p0/1808	1.22333	7.39667	0	0
transcript_HQ_E1_1_transcript6141/f7p0/2359	0.213333	39.9367	0	0
transcript_HQ_E1_1_transcript12371/f2p0/1772	4.52333	9.16667	0	0
transcript_HQ_P2_transcript1095/f10p0/4707	9.44333	7.59667	0	0
transcript_HQ_P2_transcript8766/f29p0/2579	29.21	1.04	0	0
transcript_HQ_E3_1_transcript851/f3p0/2636	0	0	0	63.3667
transcript_HQ_P2_transcript8243/f7p0/2683	17.7433	4.23	0	0
transcript_HQ_E1_1_transcript14148/f4p0/1616	0.8	31.2567	0	0
transcript_HQ_E1_1_transcript618/f2p0/3918	1.25333	12.3967	0.77	1.26
transcript_HQ_E2_1_transcript12016/f49p0/1703	0	0	101.357	0.0166667
transcript_HQ_E2_1_transcript7783/f2p0/2124	0	0	14.8333	0
transcript_HQ_P2_transcript7511/f3p0/2818	13.25	2.33	0	0
transcript_HQ_P2_transcript20857/f2p0/327	253.54	52.4767	0	0
transcript_HQ_P2_transcript11998/f3p0/2301	8.92	10.5733	0	0
transcript_HQ_E1_1_transcript18614/f2p0/1337	7.35333	10.7067	0	0
transcript_HQ_P2_transcript25/f2p0/7911	65.11	21.69	0	0
transcript_HQ_E2_1_transcript1059/f3p0/3289	0	0	1.71	0
transcript_HQ_P2_transcript17895/f6p0/1482	39.7433	31.36	0	0
transcript_HQ_E3_1_transcript6877/f2p0/1590	0	0	0	43.17
transcript_HQ_E2_1_transcript26363/f5p0/1076	0	0	73.7367	0
transcript_HQ_E3_1_transcript4675/f10p0/1798	0	0	0	71.9467
transcript_HQ_P2_transcript11200/f2p0/2395	37.4667	0	0	0
transcript_HQ_E3_1_transcript14513/f11p0/1107	0	0	0.0733333	185.85
transcript_HQ_E3_1_transcript14514/f2p0/1108	0	0	0	7.27
transcript_HQ_E2_1_transcript11475/f9p0/1842	0	0	44.7467	0
transcript_HQ_P2_transcript464/f2p0/5524	12.1767	9.01667	0	0
transcript_HQ_P2_transcript2464/f3p0/3945	12.59	2.96667	0	0
transcript_HQ_E1_1_transcript5168/f24p0/2349	93.8267	81.4067	0.0133333	0
transcript_HQ_P2_transcript3246/f2p0/3672	7.87333	1.7	0	0
transcript_HQ_E2_1_transcript19453/f11p0/1426	0	0	97.28	0
transcript_HQ_E1_1_transcript13527/f2p0/1681	2.29333	4.6	0	0
transcript_HQ_P2_transcript830/f12p0/4887	5.69667	2.93	0	0
transcript_HQ_E2_1_transcript5406/f2p0/2358	0	0	22.7733	0
transcript_HQ_E2_1_transcript1337/f2p0/3177	0	0	2.65	0
transcript_HQ_E2_1_transcript21687/f2p0/1307	0	0	35.1133	0
transcript_HQ_E2_1_transcript13264/f2p0/1759	0	0	11.37	0
transcript_HQ_E1_1_transcript2567/f7p0/2976	21.62	33.3933	0	0
transcript_HQ_E2_1_transcript2346/f2p0/2837	0	0	28.1067	0
transcript_HQ_P2_transcript2200/f14p0/4029	14.55	8.40667	0	0
transcript_HQ_P2_transcript15391/f4p0/1914	9.83	2.44333	0	0
transcript_HQ_E1_1_transcript2990/f9p0/2842	21.6933	28.97	0	0
transcript_HQ_E2_1_transcript7706/f2p0/2127	0	0	17.5767	0
transcript_HQ_E3_1_transcript16396/f2p0/1011	0	0	0.02	21.3033
transcript_HQ_E3_1_transcript9189/f4p0/1417	0	0	0	19.6667
transcript_HQ_P2_transcript16772/f2p0/1730	72.1433	9.28333	0	0
transcript_HQ_E2_1_transcript16127/f11p0/1556	0	0	75.4467	0
transcript_HQ_E3_1_transcript4900/f2p0/1774	0	0	0	60.0433
transcript_HQ_E1_1_transcript4667/f2p0/2544	1.37	13.96	0	0
transcript_HQ_E2_1_transcript23121/f8p0/1234	0	0	200.293	0
transcript_HQ_P2_transcript5805/f3p0/3072	8.62667	4.90333	0	0
transcript_HQ_E2_1_transcript17634/f2p0/1510	0	0	25.7967	0
transcript_HQ_P2_transcript7435/f12p0/2833	15.26	8.94667	0	0
transcript_HQ_P2_transcript14076/f2p0/2087	5.68333	3.81667	0	0
transcript_HQ_E2_1_transcript19160/f2p0/1431	0	0	2.46333	0
transcript_HQ_E1_1_transcript21557/f2p0/1114	7.99333	9.68667	0	0
transcript_HQ_E1_1_transcript14102/f17p0/1630	0.186667	25.71	0.0166667	0
transcript_HQ_E2_1_transcript885/f2p0/3424	0	0	30.1667	0
transcript_HQ_E2_1_transcript18350/f2p0/1472	0	0	16	0
transcript_HQ_E1_1_transcript6392/f2p0/2305	1.70333	9.30333	0	0
transcript_HQ_E2_1_transcript12656/f2p0/1790	0	0	328.83	0
transcript_HQ_E1_1_transcript792/f2p0/3774	9.43	57.9333	0	0
transcript_LQ_E3_1_transcript2032/f2p0/2321	0	0	0	13.2533
transcript_HQ_E2_1_transcript2558/f2p0/2794	0	0	7.44667	0
transcript_HQ_P2_transcript4861/f2p0/3246	13.2667	0	0	0
transcript_HQ_E3_1_transcript2884/f2p0/2069	0	0	0.0366667	22.8533
transcript_HQ_E2_1_transcript5761/f2p0/2314	0	0	14.0333	0
transcript_HQ_P2_transcript15749/f2p0/1874	21.1433	11.3567	0	0
transcript_HQ_P2_transcript15116/f3p0/1950	1.56333	2.63	0	0
transcript_HQ_E1_1_transcript204/f2p0/4697	12.1567	14.59	0.0133333	0
transcript_HQ_P2_transcript15479/f29p0/1851	55.1633	0	0	0
transcript_HQ_E3_1_transcript423/f3p0/2927	0	0	0.00666667	62.5733
transcript_HQ_P2_transcript4351/f2p0/3355	13.2733	1.93667	0	0
transcript_HQ_E3_1_transcript3122/f4p0/2010	0	0	0.136667	54.9333
transcript_HQ_E3_1_transcript3697/f2p0/1942	0	0	0	6.66667
transcript_HQ_E3_1_transcript395/f2p0/2962	0	0	0	31.56
transcript_HQ_E1_1_transcript13755/f19p0/1628	13.0433	179.637	0	0
transcript_HQ_P2_transcript1851/f4p0/4215	19.63	18.19	0.01	0
transcript_HQ_E3_1_transcript23641/f5p0/654	0	0	0	53.43
transcript_HQ_E2_1_transcript5802/f2p0/2309	0	0	24.4267	0
transcript_HQ_E1_1_transcript483/f2p0/4097	1.72667	6.57	0	0
transcript_HQ_E3_1_transcript13823/f16p0/1142	0	0	0	174.103
transcript_HQ_P2_transcript1874/f2p0/4188	19.3333	1.98	0	0
transcript_HQ_E2_1_transcript30252/f2p0/777	0	0	10.4267	0
transcript_HQ_E1_1_transcript5314/f2p0/2445	0	46.7833	0	0
transcript_HQ_E2_1_transcript19019/f6p0/1440	0	0	22.5167	0
transcript_HQ_P2_transcript18506/f5p0/1384	71.5033	0	0	0
transcript_HQ_E3_1_transcript7813/f29p0/1477	0	0	0.03	285.317
transcript_HQ_E2_1_transcript18615/f2p0/1465	0	0	8.93	0
transcript_HQ_E1_1_transcript21024/f2p0/1159	0.0633333	0.463333	0	0
transcript_HQ_E1_1_transcript1327/f4p0/3406	2.92667	10.38	0.00666667	0.0366667
transcript_HQ_E1_1_transcript18899/f3p0/1310	14.92	15.6233	0	0
transcript_HQ_E1_1_transcript19961/f5p0/1232	6.14667	8.04333	0	0
transcript_HQ_E2_1_transcript14027/f2p0/1716	0	0	33.53	0
transcript_HQ_P2_transcript13313/f7p0/2135	21.14	23.3867	0	0
transcript_HQ_E2_1_transcript3486/f3p0/2608	0	0	38.5867	0.0533333
transcript_HQ_E1_1_transcript4762/f2p0/2530	0	7.47	0	0
transcript_HQ_P2_transcript16842/f2p0/1737	9.74	11.81	0	0
transcript_HQ_P2_transcript6813/f3p0/2854	7.14333	4.86	0.0266667	0
transcript_HQ_E2_1_transcript3588/f4p0/2589	0	0	33.2867	0.0133333
transcript_HQ_E2_1_transcript20485/f6p0/1389	0	0	51.9133	0
transcript_HQ_E3_1_transcript1125/f3p0/2604	0	0	0.0433333	64.53
transcript_HQ_P2_transcript597/f2p0/5267	9.03667	20.22	0.0133333	0
transcript_HQ_E1_1_transcript16195/f2p0/1495	0.0233333	85.2567	0	0
transcript_HQ_E2_1_transcript18179/f17p0/1447	0	0	61.8333	0
transcript_HQ_E2_1_transcript20364/f2p0/1379	0	0	7.23667	0
transcript_HQ_E1_1_transcript427/f2p0/4165	23.5	56.2367	0.0133333	0
transcript_HQ_P2_transcript19040/f3p0/1222	170.343	0.0766667	0	0
transcript_HQ_E2_1_transcript30341/f7p0/772	0	0	869.807	0.246667
transcript_HQ_E3_1_transcript13978/f2p0/1140	0	0	0	44.2933
transcript_HQ_E1_1_transcript7051/f4p0/2219	2.21	6.64667	0	0
transcript_HQ_P2_transcript13215/f2p0/2155	18.79	18.24	0	0
transcript_HQ_E3_1_transcript8638/f62p0/1430	0	0	0.0666667	222.343
transcript_HQ_E1_1_transcript15618/f2p0/1521	1.95667	3.16667	0	0
transcript_HQ_E2_1_transcript144/f3p0/4413	0	0	27.1633	0
transcript_HQ_P2_transcript19409/f2p0/1091	34.5067	15.1767	0	0
transcript_HQ_E3_1_transcript6025/f2p0/1658	0	0	0.0166667	57.4633
transcript_HQ_P2_transcript14380/f8p0/2046	43.7867	47.7	0.0333333	0
transcript_HQ_P2_transcript4801/f8p0/3244	17.5433	12.3333	0	0
transcript_HQ_E2_1_transcript7219/f2p0/2176	0	0	45.26	0
transcript_HQ_E2_1_transcript23976/f2p0/1198	0	0	73.95	0
transcript_HQ_E1_1_transcript2662/f2p0/2932	4.30667	7.48333	0	0
transcript_HQ_E2_1_transcript4053/f2p0/2534	0	0	31.4967	0.03
transcript_HQ_E3_1_transcript20257/f2p0/833	0	0	0	68.6833
transcript_HQ_E1_1_transcript1318/f5p0/3449	1.65667	9.19667	0	0
transcript_HQ_E2_1_transcript10938/f2p0/1892	0	0	37.8667	8.39667
transcript_HQ_P2_transcript17718/f3p0/1558	2.60333	2.17667	0	0
transcript_HQ_E2_1_transcript30555/f85p0/723	0	0	2035.24	0.366667
transcript_HQ_E1_1_transcript15631/f2p0/1537	3.04	13.62	0.0266667	0
transcript_HQ_E3_1_transcript4444/f2p0/1856	0	0	0	3.62
transcript_HQ_E1_1_transcript8125/f2p0/2112	0.27	22.85	0	0
transcript_HQ_E2_1_transcript13763/f4p0/1720	0	0	10.3933	0
transcript_HQ_E3_1_transcript403/f10p0/2934	0	0	0.0133333	61.3133
transcript_HQ_P2_transcript7367/f2p0/2861	24.56	1.11333	0	0
transcript_HQ_E2_1_transcript22765/f4p0/1264	0	0	22.74	0.0833333
transcript_HQ_E1_1_transcript12998/f2p0/1707	2.86	8.96	0	0
transcript_HQ_P2_transcript2764/f5p0/3836	8.13333	5.64333	0	0
transcript_HQ_P2_transcript6473/f4p0/2935	10.7033	0	0	0
transcript_HQ_E2_1_transcript27515/f4p0/1005	0	0	91.75	0
transcript_HQ_P2_transcript7008/f2p0/2888	9.01333	3.34333	0	0
transcript_HQ_E3_1_transcript12231/f16p0/1193	0	0	0.0166667	75.62
transcript_HQ_E2_1_transcript8123/f2p0/2106	0	0	13.68	0.0866667
transcript_HQ_E1_1_transcript13286/f2p0/1715	0.456667	3.97667	0	0
transcript_HQ_E3_1_transcript4603/f13p0/1808	0	0	3.06	28.5167
transcript_HQ_E3_1_transcript22428/f2p0/728	0	0	0	7.32667
transcript_HQ_E1_1_transcript19363/f2p0/1289	6.36	8.54333	0	0
transcript_HQ_E3_1_transcript23186/f6p0/676	0	0	0.173333	1006.61
transcript_HQ_P2_transcript19730/f2p0/954	27.8933	0.05	0	0
transcript_HQ_E2_1_transcript982/f3p0/3346	0	0	24.26	0
transcript_HQ_E2_1_transcript18166/f163p0/1337	0	0	722.437	0.0766667
transcript_HQ_P2_transcript13711/f2p0/2119	12.72	0.0333333	0	0
transcript_HQ_E2_1_transcript10146/f2p0/1943	0	0	47.96	0
transcript_HQ_E1_1_transcript7508/f7p0/2106	2.10667	12.5867	0	0
transcript_HQ_P2_transcript795/f8p0/5018	28.0433	22.79	0.00333333	0
transcript_HQ_P2_transcript20773/f3p0/424	741.703	970.71	0.25	0
transcript_HQ_E3_1_transcript16149/f21p0/911	0	0	0	111.977
transcript_HQ_E1_1_transcript672/f2p0/3862	5.69667	21.0633	0	0
transcript_HQ_E3_1_transcript19594/f9p0/860	0	0	0	68.6733
transcript_HQ_E1_1_transcript3478/f3p0/2760	2.82333	23.8967	0	0
transcript_HQ_E1_1_transcript16606/f2p0/1472	0.546667	2.61667	0	0
transcript_HQ_P2_transcript5442/f8p0/3132	11.27	14.8433	0	0
transcript_HQ_E2_1_transcript2913/f11p0/2680	0	0	81.0433	0.0333333
transcript_HQ_E3_1_transcript4300/f2p0/1803	0	0	0	21.3367
transcript_HQ_E1_1_transcript13407/f5p0/1688	129.077	139.48	0	0
transcript_HQ_E2_1_transcript3163/f2p0/2673	0	0	26.6967	0
transcript_HQ_E2_1_transcript18518/f3p0/1466	0	0	9.97667	0
transcript_HQ_E1_1_transcript3800/f2p0/2724	27.6967	29.0967	0	0
transcript_HQ_E1_1_transcript19209/f2p0/1294	4.3	8.23333	0	0
transcript_HQ_P2_transcript17119/f2p0/1678	15.9133	8.19667	0	0
transcript_HQ_E1_1_transcript18785/f7p0/1325	0.37	92.0067	0	0
transcript_HQ_E1_1_transcript4644/f11p0/2330	0.01	17.3267	0.01	0
transcript_HQ_E1_1_transcript2367/f2p0/3034	18.0567	14.0567	0.00666667	0
transcript_HQ_E3_1_transcript23127/f2p0/692	0	0	0	25.3033
transcript_HQ_E1_1_transcript21658/f2p0/1118	7.4	8.18667	0	0
transcript_HQ_P2_transcript254/f4p0/5941	16.57	14.6	0.00666667	0
transcript_HQ_P2_transcript11210/f7p0/2380	104.467	3.80667	0	0
transcript_HQ_E3_1_transcript22834/f5p0/699	0	0	0	174.777
transcript_HQ_P2_transcript3839/f2p0/2995	2.71667	13.7	0	0
transcript_HQ_E1_1_transcript1264/f2p0/3466	4.28	21.93	0	1.53
transcript_HQ_E3_1_transcript16508/f2p0/1016	0	0	0	3.39333
transcript_HQ_E2_1_transcript15440/f2p0/1620	0	0	19.9233	0
transcript_HQ_P2_transcript5593/f13p0/3091	15	12.82	0	0
transcript_HQ_P2_transcript2886/f34p0/3761	45.3933	17.4067	0	0
transcript_HQ_E2_1_transcript22270/f79p0/1111	0	0	484.95	0.0366667
transcript_HQ_E2_1_transcript24525/f8p0/1174	0	0	15.9533	0
transcript_HQ_E2_1_transcript30881/f7p0/714	0	0	296.053	0.0633333
transcript_HQ_E2_1_transcript6753/f15p0/2147	0	0	54.3733	0.01
transcript_HQ_P2_transcript18856/f2p0/1275	124.44	55.7733	0.0166667	0
transcript_HQ_E2_1_transcript6085/f2p0/2284	0	0	32.0567	0.0266667
transcript_HQ_P2_transcript14992/f15p0/1969	46.92	25.7	0	0
transcript_HQ_P2_transcript2239/f2p0/4023	3.53	26.8267	0.0166667	0
transcript_HQ_P2_transcript1519/f4p0/4444	20.2833	17.1767	0.00333333	0
transcript_HQ_E1_1_transcript387/f4p0/4225	4.99	16.8233	0	0
transcript_HQ_P2_transcript7007/f3p0/2882	6.09333	7.14333	0	0
transcript_HQ_E3_1_transcript2366/f2p0/2157	0	0	0	19.1967
transcript_HQ_E2_1_transcript2922/f682p0/2478	0	0	113.467	0
transcript_HQ_E3_1_transcript5072/f2p0/1770	0	0	0.0133333	16.7367
transcript_HQ_E3_1_transcript3756/f5p0/1925	0	0	0.01	53.5667
transcript_HQ_E2_1_transcript28188/f6p0/940	0	0	32.5433	0
transcript_HQ_E2_1_transcript16022/f2p0/1604	0	0	36.18	0
transcript_HQ_E3_1_transcript5806/f13p0/1673	0	0	0	89.5633
transcript_HQ_E2_1_transcript6719/f2p0/2120	0	0	5.09	0
transcript_HQ_E1_1_transcript1260/f2p0/3470	0.0866667	31.8833	0.0133333	0
transcript_HQ_E2_1_transcript10154/f2p0/1951	0	0	61.71	0
transcript_HQ_E2_1_transcript7087/f5p0/2156	0	0	5.69	0
transcript_HQ_E1_1_transcript1419/f2p0/3374	0	5.44333	0	0
transcript_HQ_E2_1_transcript472/f2p0/3763	0	0	69.33	0.253333
transcript_HQ_E3_1_transcript6246/f48p0/1604	0	0	0	74.35
transcript_HQ_E3_1_transcript2192/f2p0/2188	0	0	0.0233333	26.7233
transcript_HQ_E2_1_transcript31106/f4p0/644	0	0	1.81	0
transcript_HQ_E1_1_transcript11987/f2p0/1782	5.05667	13.23	0	0
transcript_HQ_E2_1_transcript29583/f2p0/857	0	0	19.76	0
transcript_HQ_E2_1_transcript12426/f14p0/1671	0	0	31.1733	0
transcript_HQ_P2_transcript2860/f4p0/3799	8.27333	5.38333	0	0
transcript_HQ_E1_1_transcript16280/f2p0/1497	3.37667	24.18	0.0133333	0
transcript_HQ_E2_1_transcript643/f3p0/3555	0	0	12.4067	0.06
transcript_HQ_P2_transcript579/f3p0/5331	27.44	13.9667	0	0
transcript_HQ_E1_1_transcript20266/f7p0/1136	50.02	122.957	0	0
transcript_HQ_E2_1_transcript24022/f3p0/1200	0	0	55.51	0
transcript_HQ_E3_1_transcript26007/f3p0/430	0	0	0.693333	6156.12
transcript_HQ_E2_1_transcript9587/f14p0/1911	0	0	44.17	0.0133333
transcript_HQ_E3_1_transcript7504/f5p0/1523	0	0	0	21.8467
transcript_HQ_P2_transcript6604/f2p0/2945	6.63667	0	0	0
transcript_HQ_E2_1_transcript20942/f3p0/1341	0	0	7.78333	0
transcript_HQ_E1_1_transcript13978/f19p0/1602	9.89333	15.5033	0	0
transcript_HQ_P2_transcript4715/f11p0/3282	9.7	2.34	0	0
transcript_HQ_P2_transcript10963/f6p0/2417	14.5167	26.5667	0.0133333	0
transcript_HQ_E3_1_transcript15621/f2p0/1042	0	0	0.03	212.893
transcript_HQ_E3_1_transcript11746/f4p0/1267	0	0	0	21.7433
transcript_HQ_P2_transcript12180/f2p0/2279	8.87667	0	0	0
transcript_HQ_E1_1_transcript21011/f6p0/1161	14.1433	30.8433	0	0
transcript_HQ_E1_1_transcript7756/f92p0/2116	21.9467	83.3233	0.0133333	0
transcript_HQ_E1_1_transcript18129/f2p0/1367	0	14.8767	0	0
transcript_HQ_E3_1_transcript2042/f2p0/2226	0	0	0.00666667	20.26
transcript_HQ_E2_1_transcript737/f3p0/3444	0.00666667	0	40.8233	0
transcript_HQ_E3_1_transcript2826/f3p0/2066	0	0	0	22.7267
transcript_HQ_E3_1_transcript76/f4p0/3548	0	0	0.136667	114.33
transcript_HQ_P2_transcript20212/f2p0/724	100.07	0.186667	0	0
transcript_HQ_E1_1_transcript1942/f2p0/3157	9.54	7.50667	0	0
transcript_HQ_E2_1_transcript11823/f21p0/1816	0	0	32.0367	0
transcript_HQ_E3_1_transcript16008/f2p0/1028	42.6933	34.3233	12.9267	17.4
transcript_HQ_E3_1_transcript11504/f3p0/1276	0	0	0	9.17333
transcript_HQ_E2_1_transcript23922/f2p0/1205	0	0	12.17	0
transcript_HQ_E3_1_transcript8745/f2p0/1428	0	0	0.0166667	12.91
transcript_HQ_E1_1_transcript13498/f8p0/1677	0.596667	52.6933	0	0
transcript_HQ_E3_1_transcript16472/f7p0/993	0	0	0	73.14
transcript_HQ_P2_transcript13304/f14p0/2131	22.5333	0.01	0	0
transcript_HQ_P2_transcript17684/f2p0/1572	13.5367	6.61	0	0
transcript_HQ_P2_transcript2639/f10p0/3669	36.31	7.49667	0	0
transcript_HQ_E3_1_transcript9293/f3p0/1413	0	0	0	29.96
transcript_HQ_E3_1_transcript22921/f9p0/669	0	0	0.0833333	455.92
transcript_HQ_E2_1_transcript3097/f2p0/2686	0	0	40.9167	0
transcript_HQ_P2_transcript15143/f91p0/1931	90.5033	33.64	0	0
transcript_HQ_E3_1_transcript9832/f5p0/1378	0	0	0.0133333	24.6367
transcript_HQ_E2_1_transcript26243/f5p0/1065	0	0	33.7467	0
transcript_HQ_P2_transcript3786/f22p0/3479	61.5833	3.40333	0	0
transcript_HQ_E3_1_transcript1267/f10p0/2444	0	0	0.02	143.86
transcript_HQ_E2_1_transcript11607/f3p0/1856	0	0	6.57333	0
transcript_HQ_E1_1_transcript15464/f2p0/1550	16.19	6.48	0	0
transcript_HQ_P2_transcript20528/f2p0/554	53.9567	28.1533	0	0
transcript_HQ_E1_1_transcript9861/f9p0/1944	11.6367	21.28	0	0
transcript_HQ_E1_1_transcript4143/f3p0/2556	0	8.20333	0	0
transcript_HQ_E3_1_transcript128/f8p0/3424	0	0	0.0166667	87.2
transcript_HQ_E2_1_transcript5855/f3p0/2299	0	0	11.2567	0
transcript_HQ_E3_1_transcript22940/f6p0/680	0	0	86.79	82.0267
transcript_HQ_E2_1_transcript30835/f3p0/710	0	0	269.033	0.0733333
transcript_HQ_E2_1_transcript12676/f5p0/1784	0	0	12.8867	0
transcript_HQ_P2_transcript4712/f6p0/3298	13.0667	1.73667	0	0
transcript_HQ_E1_1_transcript10721/f2p0/1882	0.333333	4.65333	0	0
transcript_HQ_P2_transcript9235/f2p0/2606	15.94	0	0	0
transcript_HQ_E3_1_transcript17084/f2p0/983	0	0	0	33.37
transcript_HQ_E1_1_transcript23882/f3p0/853	39.5167	33.18	0	0
transcript_HQ_E2_1_transcript18121/f2p0/1498	0	0	21.09	0
transcript_HQ_P2_transcript14391/f3p0/2050	3.07333	0.236667	0	0
transcript_HQ_E2_1_transcript11615/f9p0/1849	0	0	15.77	0
transcript_HQ_P2_transcript6051/f3p0/3057	16.0333	3.41333	0	0
transcript_HQ_E3_1_transcript4257/f2p0/1715	0	0	0.02	45.42
transcript_HQ_E2_1_transcript22823/f2p0/1259	0	0	13.4	0
transcript_HQ_P2_transcript15738/f2p0/1874	5.46667	9.29	0	0
transcript_HQ_P2_transcript18321/f4p0/1444	25.81	17.4167	0.0133333	0
transcript_HQ_E2_1_transcript6843/f2p0/2212	0	0	0.46	0
transcript_HQ_E3_1_transcript20193/f2p0/828	0	0	0	12.89
transcript_HQ_E2_1_transcript30644/f6p0/726	0	0	375.277	0.133333
transcript_HQ_P2_transcript18573/f2p0/1373	38.2467	57.8467	0	0
transcript_HQ_E2_1_transcript28983/f7p0/920	0	0	183.717	0
transcript_HQ_E1_1_transcript15881/f3p0/1536	2.07333	19.55	0	0
transcript_HQ_E1_1_transcript10294/f2p0/1911	15.5433	12.6	0.0266667	0
transcript_HQ_E1_1_transcript21348/f4p0/1214	40.7933	25.74	0	0
transcript_HQ_E2_1_transcript19443/f4p0/1426	0	0	162.643	0
transcript_HQ_P2_transcript19666/f2p0/985	15.3967	1.29	0	0
transcript_HQ_P2_transcript19950/f2p0/854	6.05667	11.4433	0	0
transcript_HQ_E3_1_transcript7547/f2p0/1540	0	0	0.0133333	11.54
transcript_HQ_E1_1_transcript17577/f2p0/1413	0.0433333	25.02	0	0
transcript_HQ_P2_transcript20384/f14p0/638	2422.32	3080.3	0.0466667	0.06
transcript_HQ_E1_1_transcript22207/f2p0/1054	0.243333	3.23333	0	0
transcript_HQ_E3_1_transcript5069/f19p0/1601	0	0	0.0133333	128.75
transcript_HQ_E1_1_transcript12636/f2p0/1751	0.333333	8.29667	0	0
transcript_HQ_E2_1_transcript23892/f2p0/1203	0	0	2.38333	0
transcript_HQ_P2_transcript3267/f6p0/3654	4.56	6.67	0	0
transcript_HQ_E3_1_transcript10568/f4p0/1328	0	0	0.0166667	87.7933
transcript_HQ_E3_1_transcript14597/f2p0/1107	0	0	0	17.1233
transcript_HQ_E3_1_transcript12481/f2p0/1223	0	0	0	13.7133
transcript_HQ_E1_1_transcript972/f2p0/3629	12.2633	11.6333	0	0
transcript_HQ_E2_1_transcript3128/f3p0/2671	0	0	5.10667	0
transcript_HQ_E3_1_transcript16438/f6p0/971	0	0	0	205.993
transcript_HQ_E1_1_transcript17316/f2p0/1434	2.35333	11.0667	0	0
transcript_HQ_E1_1_transcript9571/f8p0/1967	12.17	54.7833	0	0
transcript_HQ_E2_1_transcript12380/f21p0/1741	0	0	34.7067	0
transcript_HQ_E2_1_transcript29094/f4p0/898	0	0	28.2633	0
transcript_HQ_E3_1_transcript15183/f5p0/1070	0	0	0	64.0433
transcript_HQ_E1_1_transcript18024/f5p0/1382	18.1233	21.8767	0	0
transcript_HQ_E1_1_transcript21085/f13p0/1133	0	55.2233	0	0
transcript_HQ_E2_1_transcript6215/f7p0/2199	0	0	15.8733	0
transcript_HQ_E2_1_transcript3016/f17p0/2688	0	0	28.6633	0
transcript_HQ_E3_1_transcript4680/f11p0/1801	0	0	0	26.0667
transcript_HQ_E3_1_transcript7709/f2p0/1536	0	0	0	0.856667
transcript_HQ_E3_1_transcript530/f4p0/2856	0	0	0.0266667	29.22
transcript_HQ_P2_transcript12770/f2p0/2218	20.3333	16.2733	0	0
transcript_HQ_E2_1_transcript19301/f2p0/1435	0	0	14.6267	0
transcript_HQ_P2_transcript8359/f3p0/2805	1.04667	1.61	0	0
transcript_HQ_E1_1_transcript10320/f74p0/1747	11.15	141.287	0	0
transcript_HQ_P2_transcript16718/f6p0/1747	17.0233	15.24	0	0
transcript_HQ_E1_1_transcript11548/f8p0/1817	11.01	33.0333	0	0
transcript_HQ_E3_1_transcript17558/f2p0/957	0	0	0	8.52667
transcript_HQ_E1_1_transcript20948/f2p0/1170	4.85	6.03333	0	0
transcript_HQ_E2_1_transcript9402/f6p0/1976	0	0	19.8833	0.656667
transcript_HQ_P2_transcript20359/f2p0/655	22.24	7.91333	0	0
transcript_HQ_E2_1_transcript28253/f2p0/954	0	0	26.7967	0
transcript_HQ_E3_1_transcript5875/f4p0/1666	0	0	0.0233333	81.6533
transcript_HQ_E1_1_transcript9037/f2p0/2041	0	4.56	0	0
transcript_HQ_E1_1_transcript11395/f4p0/1833	1.15	14.7767	0	0
transcript_HQ_P2_transcript10069/f4p0/2510	8.7	9.38667	0	0.0133333
transcript_HQ_E1_1_transcript12412/f2p0/1749	0	34.08	0	0
transcript_HQ_P2_transcript17382/f2p0/1640	20.32	16.01	0	0
transcript_HQ_E3_1_transcript8099/f2p0/1494	0	0	0	21.79
transcript_HQ_E1_1_transcript20673/f9p0/1180	12.8967	16.0433	0	0
transcript_HQ_E1_1_transcript12782/f3p0/1726	1.55667	35.52	0	0
transcript_HQ_E2_1_transcript6086/f4p0/2287	0	0	15.5433	0
transcript_HQ_E1_1_transcript7702/f2p0/2180	0.876667	35.4967	0	0
transcript_HQ_E1_1_transcript8723/f2p0/2071	2.61	4.54333	0	0
transcript_HQ_E2_1_transcript28080/f3p0/996	0	0	10.61	0
transcript_HQ_E3_1_transcript16353/f2p0/1015	0	0	0	10.15
transcript_HQ_E2_1_transcript4868/f2p0/2427	0	0	21.1367	0.706667
transcript_HQ_E1_1_transcript663/f4p0/3849	0.0366667	37.07	0	0
transcript_HQ_E2_1_transcript1982/f2p0/2966	0	0	8.85333	0
transcript_HQ_E2_1_transcript8219/f3p0/2091	0	0	22.7267	0
transcript_HQ_P2_transcript9876/f2p0/2447	9.74333	1.45667	0	0
transcript_HQ_E2_1_transcript9324/f12p0/2007	0	0	36.64	0
transcript_HQ_E3_1_transcript25151/f19p0/541	0	0	0.986667	4593.86
transcript_HQ_P2_transcript19892/f2p0/893	64.2433	59.04	0	0
transcript_HQ_P2_transcript3700/f3p0/3544	6.34	0.223333	0	0
transcript_HQ_E1_1_transcript6884/f2p0/2251	1.05	1.45333	0	0
transcript_HQ_E1_1_transcript900/f2p0/3702	0.183333	48.2867	0	0
transcript_HQ_E2_1_transcript6491/f3p0/2237	0	0	28.78	0.64
transcript_HQ_E2_1_transcript24075/f2p0/1196	0	0	658.72	0.183333
transcript_HQ_E2_1_transcript4599/f2p0/2461	0	0	5.28333	0
transcript_HQ_P2_transcript9089/f2p0/2612	10.78	0.676667	0	0
transcript_HQ_P2_transcript6378/f3p0/2953	7.05667	1.07333	0	0
transcript_HQ_P2_transcript114/f4p0/6689	23.4633	13.9067	0	0
transcript_HQ_E1_1_transcript12310/f2p0/1752	2.67	8.62333	0	0
transcript_HQ_P2_transcript5386/f22p0/3144	37.3	29.7767	0	0
transcript_HQ_E3_1_transcript1257/f2p0/2422	0	0	0.00666667	46.5733
transcript_HQ_E3_1_transcript4214/f10p0/1856	0	0	0.0133333	78.48
transcript_HQ_E3_1_transcript15911/f2p0/1042	0	0	0	8.11
transcript_HQ_E1_1_transcript6150/f2p0/2357	28.0833	39.9833	0	0
transcript_HQ_E2_1_transcript23978/f2p0/1204	0	0	8.36333	0.09
transcript_HQ_P2_transcript20218/f6p0/671	141.507	18.99	0	0
transcript_HQ_E2_1_transcript20228/f2p0/1379	0	0	5.03333	0
transcript_HQ_E1_1_transcript15205/f4p0/1561	46.3067	24.44	0	0
transcript_HQ_E2_1_transcript5691/f3p0/2320	0	0	4.91667	0
transcript_HQ_E1_1_transcript14273/f4p0/1621	0.423333	46.2267	0	0
transcript_HQ_E2_1_transcript4992/f2p0/2400	0	0	14.0233	0
transcript_HQ_E3_1_transcript2236/f2p0/2173	0	0	0	45.1733
transcript_HQ_E3_1_transcript16102/f2p0/1035	0	0	0	14.5567
transcript_HQ_E1_1_transcript21448/f12p0/1110	6.14667	30.33	0	0
transcript_HQ_P2_transcript18871/f8p0/1271	87.8167	111.483	0	0
transcript_HQ_P2_transcript9139/f5p0/2597	22.3	16.61	0	0
transcript_HQ_E1_1_transcript7960/f6p0/2123	0.0366667	24.7167	0	0
transcript_HQ_E2_1_transcript10595/f3p0/1916	0	0	85.4067	0
transcript_HQ_E2_1_transcript11585/f15p0/1849	0	0	54.5233	0
transcript_HQ_E1_1_transcript1377/f2p0/3386	5.62333	8.92333	0	0
transcript_HQ_E2_1_transcript3076/f3p0/2698	0	0	14.62	0
transcript_HQ_E3_1_transcript14711/f3p0/1095	0	0	0	32.4833
transcript_HQ_P2_transcript11050/f2p0/2413	19.16	44.39	0.00666667	0
transcript_HQ_E2_1_transcript20832/f2p0/1352	0	0	2.03333	0
transcript_HQ_E3_1_transcript22473/f2p0/705	0	0	0	6.43333
transcript_HQ_E3_1_transcript25271/f5p0/540	0	0	0	362.057
transcript_HQ_E2_1_transcript10116/f3p0/1950	0	0	30.4	0.0366667
transcript_HQ_E3_1_transcript22299/f3p0/720	0	0	0	32.4433
transcript_HQ_E3_1_transcript22848/f2p0/681	0	0	0	87.9733
transcript_HQ_P2_transcript14905/f2p0/1994	13.76	1.62667	0	0
transcript_HQ_P2_transcript654/f4p0/5227	11.3233	7.03333	0	0
transcript_HQ_P2_transcript17999/f2p0/1507	8.53	11.4	0	0
transcript_HQ_P2_transcript12950/f3p0/2196	36.2433	2.11667	0	0
transcript_HQ_P2_transcript8407/f2p0/2707	95.9667	27.71	0	0
transcript_HQ_E3_1_transcript16933/f3p0/998	0	0	0	44.8533
transcript_HQ_E2_1_transcript16720/f3p0/1564	0	0	10.75	0.156667
transcript_HQ_P2_transcript9044/f3p0/2620	13.9033	0.336667	0	0
transcript_HQ_E1_1_transcript2707/f6p0/2942	2.43	31.1267	0	0
transcript_HQ_E3_1_transcript339/f2p0/3041	0	0	0.0233333	38.6467
transcript_HQ_E2_1_transcript27930/f20p0/950	0	0	90.6433	0.11
transcript_HQ_E2_1_transcript27498/f2p0/1056	0	0	42.93	0
transcript_HQ_E2_1_transcript5573/f2p0/2335	0	0	33.2167	0
transcript_HQ_E1_1_transcript6569/f13p0/2281	0	17.5	0	0
transcript_HQ_E2_1_transcript8250/f3p0/2090	0	0	11.4733	0
transcript_HQ_P2_transcript3062/f3p0/3721	14.2667	0.136667	0	0
transcript_HQ_P2_transcript301/f2p0/5807	10.31	0.286667	0	0
transcript_HQ_P2_transcript5637/f14p0/3069	10.7467	0.32	0	0
transcript_HQ_E3_1_transcript15129/f2p0/1079	0	0	0	1.45333
transcript_HQ_E3_1_transcript16430/f3p0/1024	0	0	0	49.5967
transcript_HQ_E2_1_transcript17403/f5p0/1519	0	0	4.08	0
transcript_HQ_E2_1_transcript2171/f7p0/2883	0	0	46.7767	0
transcript_HQ_P2_transcript1367/f2p0/4562	8.87667	4.17667	0	0
transcript_HQ_E2_1_transcript25475/f2p0/1121	0	0	5.95333	0
transcript_HQ_E3_1_transcript12001/f5p0/1248	0	0	0	46.8933
transcript_HQ_E2_1_transcript26554/f8p0/1062	0	0	17.6467	0
transcript_HQ_E2_1_transcript2678/f2p0/2767	0	0	56.84	0.0166667
transcript_HQ_P2_transcript122/f2p0/6693	1.29333	0	0	0
transcript_HQ_E2_1_transcript29227/f3p0/888	0	0	0	0.09
transcript_HQ_E1_1_transcript23034/f2p0/970	0.293333	3.88	0	0
transcript_HQ_E2_1_transcript1100/f2p0/3289	0	0	14.72	0
transcript_HQ_E2_1_transcript14372/f5p0/1683	0	0	29.8467	0
transcript_HQ_E2_1_transcript29522/f3p0/855	0	0	58.7567	0
transcript_HQ_E2_1_transcript29964/f3p0/808	0	0	6.15333	0
transcript_HQ_P2_transcript14565/f2p0/2021	9.47	0.166667	0	0
transcript_HQ_E1_1_transcript20837/f2p0/1176	5.16333	13.03	0	0
transcript_HQ_E3_1_transcript3283/f3p0/1998	0	0	0	29.5733
transcript_HQ_E2_1_transcript11119/f2p0/1876	0	0	7.89	0
transcript_HQ_E1_1_transcript10997/f2p0/1869	2.21	8.98667	0	0
transcript_HQ_E3_1_transcript5587/f2p0/1688	0	0	0	36.5533
transcript_HQ_E1_1_transcript23363/f3p0/923	3.53	26.1967	0	0
transcript_HQ_E2_1_transcript17349/f2p0/1525	0	0	6.84667	0
transcript_HQ_E2_1_transcript13421/f17p0/1722	0	0	15.2033	0
transcript_HQ_E1_1_transcript54/f4p0/5623	28.9933	48.1533	0.00666667	0
transcript_HQ_P2_transcript1253/f7p0/4610	20.6133	2.58667	0	0
transcript_HQ_E2_1_transcript5629/f4p0/2294	0	0	500.263	0.0433333
transcript_HQ_P2_transcript1904/f4p0/4185	22.31	14.2567	0	0
transcript_HQ_E1_1_transcript11241/f4p0/1838	1.48667	19.12	0	0
transcript_HQ_P2_transcript3241/f2p0/3667	17.1633	12.61	0	0
transcript_HQ_P2_transcript10687/f4p0/2442	4.55667	0.75	0	0
transcript_HQ_E3_1_transcript2967/f15p0/2038	0	0	0.0166667	52.0667
transcript_HQ_P2_transcript5264/f40p0/3139	25.63	27.54	0	0
transcript_HQ_E3_1_transcript355/f2p0/3043	0	0	0	2.40333
transcript_HQ_E2_1_transcript21067/f2p0/1353	0	0	6.82667	0
transcript_HQ_E2_1_transcript11321/f2p0/1892	0	0	18.25	0
transcript_HQ_E2_1_transcript11848/f4p0/1818	0	0	24.96	0
transcript_HQ_P2_transcript15879/f2p0/1850	11.2467	1.75333	0	0
transcript_HQ_E3_1_transcript18314/f2p0/925	0	0	0.0333333	37.44
transcript_HQ_P2_transcript4162/f4p0/3411	21.3167	5.60667	0	0
transcript_HQ_E1_1_transcript6488/f2p0/2300	5.65667	6.39667	0	0
transcript_HQ_P2_transcript12800/f2p0/2041	68.2	80.58	0	0
transcript_HQ_E2_1_transcript21246/f4p0/1319	0	0	29.2333	0.09
transcript_HQ_E3_1_transcript8778/f2p0/1442	0	0	0	5.45333
transcript_HQ_E1_1_transcript7358/f2p0/2193	8.36333	7.00667	0	0
transcript_HQ_E2_1_transcript943/f3p0/3362	0	0	21.62	0.0133333
transcript_HQ_E2_1_transcript26511/f2p0/1067	0	0	30.5133	0
transcript_HQ_E1_1_transcript3961/f5p0/2654	0.723333	117.543	0.0266667	0.0133333
transcript_HQ_E3_1_transcript11033/f2p0/1256	0	0	0	6.69333
transcript_HQ_E3_1_transcript1219/f2p0/2444	0	0	0	65.0733
transcript_HQ_E2_1_transcript5147/f2p0/2382	0	0	45.8967	0
transcript_HQ_P2_transcript14127/f23p0/2042	76.4467	8.95333	0.02	0
transcript_HQ_E1_1_transcript5530/f3p0/2408	18.5133	24.2867	0	0
transcript_HQ_E3_1_transcript636/f5p0/2747	0	0	0	59.1467
transcript_HQ_E2_1_transcript1780/f3p0/2974	0	0	18.0367	0
transcript_HQ_E2_1_transcript30798/f2p0/712	0	0	15.99	0
transcript_HQ_E2_1_transcript22970/f6p0/1250	0	0	37.6467	0
transcript_HQ_E1_1_transcript8174/f9p0/2085	11.8033	14.0267	0	0
transcript_HQ_E1_1_transcript10123/f6p0/1928	7.4	4.94333	0	0
transcript_HQ_E1_1_transcript21664/f3p0/1110	21.1733	13.4167	0	0
transcript_HQ_E1_1_transcript4185/f3p0/2619	1.53	6.22	0	0
transcript_HQ_P2_transcript1133/f4p0/4761	12.3933	11.39	0.00666667	0
transcript_HQ_P2_transcript4579/f2p0/3301	6.64333	0.436667	0	0
transcript_HQ_E2_1_transcript25877/f6p0/1104	0	0	38.63	0
transcript_HQ_P2_transcript5378/f8p0/3125	12.8567	1.57333	0	0
transcript_HQ_P2_transcript10104/f2p0/2502	2.18667	0	0	0
transcript_HQ_E2_1_transcript10561/f4p0/1941	0	0	0	0
transcript_HQ_E1_1_transcript6709/f6p0/2261	0.0133333	11.4567	0	0
transcript_HQ_E2_1_transcript19468/f9p0/1263	0	0	46.1	0
transcript_HQ_E3_1_transcript16543/f2p0/1059	0	0	0	21.28
transcript_HQ_E2_1_transcript23076/f2p0/1252	0	0	10.8233	0
transcript_HQ_E2_1_transcript7424/f13p0/2130	0	0	42.3867	0.01
transcript_HQ_E1_1_transcript202/f6p0/4711	36.3633	34.05	0	0
transcript_HQ_E2_1_transcript6209/f2p0/2300	0	0	20.0933	0
transcript_HQ_E3_1_transcript12784/f3p0/1205	0	0	0	38.3267
transcript_HQ_E3_1_transcript16597/f2p0/1005	0	0	0.0233333	27.1567
transcript_HQ_E2_1_transcript4577/f2p0/2453	0	0	8.45667	0
transcript_HQ_E3_1_transcript1829/f2p0/2280	0	0	0	29.04
transcript_HQ_P2_transcript9537/f6p0/2568	19.54	26.3267	0	0
transcript_HQ_E3_1_transcript18590/f2p0/912	0	0	0.133333	332.19
transcript_HQ_E1_1_transcript5282/f73p0/2235	145.133	201.147	0.00666667	0
transcript_HQ_E3_1_transcript7444/f2p0/1538	0	0	0	36.3267
transcript_HQ_E1_1_transcript13994/f2p0/1643	22.0033	2.81333	0.0133333	0
transcript_HQ_E2_1_transcript10507/f2p0/1920	0	0	12.13	0
transcript_HQ_E3_1_transcript14260/f2p0/1126	0	0	0	12.5267
transcript_HQ_E3_1_transcript19833/f8p0/848	0	0	0	71.06
transcript_HQ_E3_1_transcript5008/f6p0/1767	0	0	0.02	76.9733
transcript_HQ_E1_1_transcript19201/f3p0/1298	24.0067	25.98	0	0
transcript_HQ_P2_transcript17474/f11p0/1514	24.6833	45.8833	0	0
transcript_HQ_P2_transcript11992/f7p0/2305	5.04667	3.71	0	0
transcript_HQ_P2_transcript20360/f2p0/666	178.803	0	0	0
transcript_HQ_P2_transcript10159/f2p0/1999	0.843333	1.13333	0	0
transcript_HQ_E2_1_transcript15955/f5p0/1602	0	0	32.45	0
transcript_HQ_P2_transcript12594/f2p0/2230	0.05	0.183333	0	0
transcript_HQ_E2_1_transcript3038/f11p0/2684	0	0	81.3433	0
transcript_HQ_P2_transcript4511/f20p0/3208	23.0467	3.06333	0	0
transcript_HQ_P2_transcript13117/f2p0/2194	2.77333	3.27333	0	0
transcript_HQ_P2_transcript13562/f2p0/2136	1.23333	0.06	0	0
transcript_HQ_E1_1_transcript22078/f13p0/1064	1.33333	661.427	0	0
transcript_HQ_E2_1_transcript3171/f2p0/2695	0	0	5.22333	0.01
transcript_HQ_P2_transcript4341/f3p0/3364	7.15333	1.95	0	0
transcript_HQ_P2_transcript14516/f2p0/2022	104.86	7.88667	0	0
transcript_HQ_P2_transcript19161/f4p0/1189	43.1767	47.9533	0	0
transcript_HQ_P2_transcript662/f7p0/5220	27.9667	12.9267	0	0
transcript_HQ_E2_1_transcript681/f3p0/3545	0	0	20.7367	0.0666667
transcript_HQ_E2_1_transcript846/f6p0/3462	0	0	29.3667	0.00666667
transcript_HQ_E3_1_transcript13670/f2p0/1160	0	0	0	19.9533
transcript_HQ_E2_1_transcript19422/f2p0/1438	0	0	7.65667	0
transcript_HQ_E3_1_transcript15454/f7p0/1062	0	0	0	278.737
transcript_HQ_E3_1_transcript1763/f6p0/2327	0	0	0	64.2367
transcript_HQ_E3_1_transcript20272/f2p0/837	0	0	0.03	7.03667
transcript_HQ_E3_1_transcript17970/f2p0/959	0	0	0.05	47.8333
transcript_HQ_E2_1_transcript1799/f4p0/2982	0	0	7.47667	0.0266667
transcript_HQ_E1_1_transcript3708/f3p0/2720	29.8667	25.26	0	0
transcript_HQ_E3_1_transcript14146/f27p0/1063	0	0	0.123333	380.423
transcript_HQ_E1_1_transcript15195/f2p0/1568	18.68	15.7867	7.76667	4.67333
transcript_HQ_P2_transcript17791/f7p0/1557	49.6533	0.6	0	0
transcript_HQ_E1_1_transcript6803/f3p0/2259	0	611.71	0.04	0
transcript_HQ_P2_transcript12189/f36p0/2255	43.5233	0	0	0
transcript_HQ_P2_transcript19076/f3p0/1202	45.25	0	0	0
transcript_HQ_E1_1_transcript20653/f4p0/1183	0.106667	12.6233	0	0
transcript_HQ_E1_1_transcript17623/f4p0/1411	0.02	14.2067	0.0166667	0
transcript_HQ_E1_1_transcript12145/f2p0/1772	0.56	23.18	0	0
transcript_HQ_P2_transcript3300/f2p0/3657	5.56	4.91667	0	0
transcript_HQ_P2_transcript4223/f2p0/3387	17.4567	11.41	0	0
transcript_HQ_E3_1_transcript9492/f2p0/1398	0	0	0	15.8867
transcript_HQ_E1_1_transcript12472/f2p0/1769	4.88667	10.8533	0.01	0
transcript_HQ_E1_1_transcript3944/f3p0/2661	1.93333	6.84	0	0
transcript_HQ_E1_1_transcript1389/f3p0/3385	0.486667	5.3	0	0
transcript_HQ_E1_1_transcript12338/f24p0/1720	0.05	81.75	0	0
transcript_HQ_P2_transcript3334/f2p0/3635	2.25333	1.56	0	0
transcript_HQ_E2_1_transcript25797/f4p0/1101	0	0	24.7233	0
transcript_HQ_E2_1_transcript20419/f2p0/1379	0	0	21.0767	0
transcript_HQ_E2_1_transcript19882/f3p0/1385	0	0	30.2233	0
transcript_HQ_E2_1_transcript9670/f2p0/1996	0	0	131.953	1.01333
transcript_HQ_E3_1_transcript2718/f3p0/2068	0	0	0	10.8967
transcript_HQ_E3_1_transcript9166/f2p0/1432	0	0	0	11.76
transcript_HQ_E3_1_transcript7896/f2p0/1522	0	0	0	20.4233
transcript_HQ_E2_1_transcript17223/f3p0/1533	0	0	35.44	0
transcript_HQ_P2_transcript3375/f2p0/3642	5.24667	6.90667	0	0
transcript_HQ_P2_transcript20292/f3p0/699	108.797	38.9467	0	0
transcript_HQ_E1_1_transcript847/f8p0/3730	24.3133	26.33	0.00333333	0
transcript_HQ_E1_1_transcript15564/f10p0/1546	9.78667	26.4567	0	0
transcript_HQ_E2_1_transcript14245/f6p0/1672	0	0	19.7233	0
transcript_HQ_E1_1_transcript22184/f6p0/1019	28.2933	31.62	0	0
transcript_HQ_P2_transcript4581/f11p0/3315	34.1533	37.3567	0	0
transcript_HQ_E2_1_transcript11007/f2p0/1893	0	0	6.59	0
transcript_HQ_E3_1_transcript11737/f5p0/1205	0	0	0	48.3033
transcript_HQ_E3_1_transcript22511/f2p0/708	0	0	0.106667	12.9
transcript_HQ_E1_1_transcript20600/f2p0/1191	25.1567	28.9933	0.0233333	0
transcript_HQ_E3_1_transcript25007/f2p0/558	0	0	0	29.4833
transcript_HQ_E3_1_transcript12838/f2p0/1208	0	0	0.0166667	26.4933
transcript_HQ_E2_1_transcript8752/f3p0/2055	0	0	25.7133	0
transcript_HQ_E1_1_transcript17348/f11p0/1424	20.0167	24.4367	0	0
transcript_HQ_E2_1_transcript19254/f123p0/1321	0	0	597.053	0.02
transcript_HQ_E2_1_transcript21232/f2p0/1338	0	0	146.353	0
transcript_HQ_P2_transcript7908/f2p0/2765	8.07	8.36333	0	0
transcript_HQ_P2_transcript15134/f8p0/1955	12.1133	8.43	0	0
transcript_HQ_E1_1_transcript12245/f2p0/1770	3.35333	9.63333	0	0
transcript_HQ_E2_1_transcript8386/f4p0/2055	0	0	7.81667	0.0166667
transcript_HQ_E2_1_transcript31353/f22p0/532	0	0	387.793	0
transcript_HQ_E2_1_transcript1999/f2p0/2927	0	0	24.26	0.04
transcript_HQ_E3_1_transcript3978/f5p0/1883	0	0	0	10.68
transcript_HQ_E3_1_transcript1007/f5p0/2546	0	0	0	23.9567
transcript_HQ_E3_1_transcript10606/f4p0/1361	0	0	0	73.1433
transcript_HQ_E2_1_transcript28115/f3p0/974	0	0	5.69333	0
transcript_HQ_E3_1_transcript11442/f2p0/1285	0	0	0	10.1967
transcript_HQ_P2_transcript3570/f3p0/3534	9.79333	4.6	0	0
transcript_HQ_E1_1_transcript1348/f2p0/3430	1.13	14.2167	0	0
transcript_HQ_E1_1_transcript5105/f7p0/2480	5.39667	10.2167	0	0
transcript_HQ_P2_transcript4289/f2p0/3360	5.65667	0.533333	0	0
transcript_HQ_E2_1_transcript9989/f2p0/1960	0	0	20.3767	0
transcript_HQ_E2_1_transcript15176/f2p0/1641	0	0	2.00667	0
transcript_HQ_P2_transcript7551/f2p0/2821	3.14333	3.59	0	0
transcript_HQ_P2_transcript12285/f4p0/2279	9.52333	20.1533	0	0
transcript_HQ_E2_1_transcript17254/f36p0/1486	0	0	175.52	0
transcript_HQ_E2_1_transcript3940/f5p0/2505	0	0	63.6267	1.27667
transcript_HQ_E1_1_transcript7510/f3p0/2173	0.54	74.2867	0.0233333	0
transcript_HQ_P2_transcript2582/f2p0/3890	6.88333	5.19	0	0
transcript_HQ_P2_transcript6720/f2p0/2932	7.41667	6.07333	0	0
transcript_HQ_E1_1_transcript21194/f2p0/1147	16.1	10.2133	0	0
transcript_HQ_E1_1_transcript24822/f2p0/474	1426.28	1681.03	0.31	0
transcript_HQ_E1_1_transcript2606/f33p0/2940	119.723	237.81	0.06	0
transcript_HQ_E3_1_transcript5508/f2p0/1721	0	0	0	17.3333
transcript_HQ_E2_1_transcript14503/f2p0/1675	0	0	22.0233	0
transcript_HQ_E2_1_transcript784/f2p0/3469	0	0	12.73	0
transcript_HQ_E1_1_transcript21482/f3p0/1120	4.8	14.2467	0	0
transcript_HQ_E1_1_transcript17296/f2p0/1420	7.26667	21.8567	0	0
transcript_HQ_P2_transcript12675/f5p0/2221	10.39	12.9233	0	0
transcript_HQ_E1_1_transcript4959/f2p0/2500	8.79	14.3767	0	0
transcript_HQ_E2_1_transcript423/f2p0/3833	0	0	18.81	0.0566667
transcript_HQ_E2_1_transcript5228/f2p0/2365	0	0	20.5433	0.213333
transcript_HQ_E3_1_transcript8315/f2p0/1479	0	0	0.0266667	13.48
transcript_HQ_E1_1_transcript1491/f2p0/3330	0.0233333	35.7333	0	0
transcript_HQ_P2_transcript6548/f4p0/2982	11.9733	6.76667	0	0
transcript_HQ_E1_1_transcript7280/f2p0/2214	0.156667	0.49	0	0
transcript_HQ_E2_1_transcript18975/f5p0/1433	0	0	49.17	0
transcript_HQ_E2_1_transcript6093/f2p0/2286	0	0	13.7	0
transcript_HQ_E3_1_transcript10354/f2p0/1360	0	0	0.0466667	61.7067
transcript_HQ_P2_transcript20366/f2p0/661	245.577	43.9767	0	0
transcript_HQ_P2_transcript13584/f7p0/2131	20.6167	18.5233	0.01	0
transcript_HQ_P2_transcript4123/f11p0/3384	21.3	6.32667	0	0
transcript_HQ_E1_1_transcript17129/f2p0/1437	4.92	17.0233	0.02	0
transcript_HQ_E2_1_transcript9801/f3p0/1963	0	0	14.3233	0.0166667
transcript_HQ_P2_transcript7151/f2p0/2871	32.3467	2.89333	0	0
transcript_HQ_E1_1_transcript19407/f3p0/1278	15.3167	11.8767	0	0
transcript_HQ_P2_transcript7713/f3p0/2797	5.42	2.8	0	0
transcript_HQ_E1_1_transcript9583/f5p0/1963	3.21333	9.97333	0	0
transcript_HQ_E2_1_transcript16850/f3p0/1550	0	0	0.0666667	0
transcript_HQ_E3_1_transcript5458/f9p0/1724	0	0	0.0166667	46.95
transcript_HQ_P2_transcript7410/f8p0/2821	35.22	5.37333	0	0
transcript_HQ_E2_1_transcript23441/f10p0/1219	0	0	23.99	0
transcript_HQ_E2_1_transcript10704/f2p0/1904	0	0	6.32333	0
transcript_HQ_P2_transcript322/f4p0/5665	1.89	0.31	0	0
transcript_HQ_E3_1_transcript16662/f2p0/500	0	0	0	26.58
transcript_HQ_E2_1_transcript22459/f2p0/1271	0	0	19.9133	0
transcript_HQ_E1_1_transcript1744/f3p0/3266	0.686667	22.3433	0	0.0133333
transcript_HQ_P2_transcript6863/f2p0/2919	9.66667	0.216667	0	0
transcript_HQ_E3_1_transcript3443/f3p0/1966	0	0	0	31.5067
transcript_HQ_P2_transcript1713/f3p0/4327	7.47	4.60333	0	0
transcript_HQ_P2_transcript10661/f3p0/2432	8.92333	2.92	0	0
transcript_HQ_E2_1_transcript448/f2p0/3834	0	0	16.47	0
transcript_HQ_E3_1_transcript3942/f3p0/1902	0	0	0	44.0833
transcript_HQ_E2_1_transcript23989/f2p0/1197	0	0	6.30667	0
transcript_HQ_E1_1_transcript10289/f2p0/1937	5.39667	9.12333	0	0
transcript_HQ_P2_transcript11677/f3p0/2337	8.27333	0.603333	0	0
transcript_HQ_E1_1_transcript842/f3p0/3731	0.136667	18.14	0	0
transcript_HQ_P2_transcript4584/f2p0/3300	9.88	4.43667	0	0
transcript_HQ_E1_1_transcript8860/f2p0/2052	1.96	11.6633	0	0
transcript_HQ_E2_1_transcript23223/f3p0/1224	0	0	8.32	0
transcript_HQ_E3_1_transcript14365/f5p0/1111	0	0	0	0
transcript_HQ_E3_1_transcript3753/f2p0/1944	0	0	0.0233333	184.357
transcript_HQ_P2_transcript939/f3p0/4909	25.4633	3.07	0	0
transcript_HQ_E1_1_transcript3304/f7p0/2733	3.65	18.69	0.02	0
transcript_HQ_E1_1_transcript9130/f5p0/2026	0.98	10.48	0	0
transcript_HQ_E1_1_transcript1952/f2p0/3163	7.89	26.9567	0.01	0
transcript_HQ_E1_1_transcript7600/f3p0/2176	63.6367	28.47	0	0
transcript_HQ_E2_1_transcript29519/f2p0/852	0	0	4.8	0
transcript_HQ_E2_1_transcript14082/f2p0/1693	0	0	5.96	0
transcript_HQ_E3_1_transcript23747/f2p0/627	0	0	0	20.6533
transcript_HQ_E1_1_transcript3897/f8p0/2674	5.23	236.45	0.0666667	0
transcript_HQ_P2_transcript1704/f3p0/4295	8.30667	5.34667	0	0
transcript_HQ_P2_transcript18660/f2p0/1345	31.8033	9.11667	0	0
transcript_HQ_E2_1_transcript2133/f2p0/2902	0	0	12.2033	0
transcript_HQ_E1_1_transcript21547/f2p0/1114	16.1633	13.55	0	0
transcript_HQ_E1_1_transcript1251/f2p0/3471	0.396667	19.12	0	0
transcript_HQ_P2_transcript10622/f4p0/2433	6.71667	1.00667	0	0
transcript_HQ_E2_1_transcript20303/f2p0/1380	0	0	5.00667	0
transcript_HQ_E1_1_transcript7222/f2p0/2222	55.6633	34.58	0	0
transcript_HQ_E1_1_transcript67/f2p0/5521	6.53	12.9033	0	0
transcript_HQ_P2_transcript6099/f4p0/3031	12.3667	0.193333	0	0
transcript_HQ_E1_1_transcript10469/f2p0/1849	0.113333	8.39667	0	0
transcript_LQ_E3_1_transcript16077/f2p0/1004	0	0	0	172.047
transcript_HQ_E3_1_transcript329/f2p0/3046	0	0	0	25.5733
transcript_HQ_E3_1_transcript1211/f2p0/2343	0	0	0	20.4033
transcript_HQ_E2_1_transcript16777/f2p0/1552	0	0	3.72667	0.313333
transcript_LQ_E3_1_transcript9448/f2p0/1379	0	0	0	1.37667
transcript_HQ_P2_transcript19044/f5p0/1178	142.68	15.09	0.04	0
transcript_HQ_P2_transcript657/f2p0/5203	139.573	0.0733333	0	0
transcript_HQ_E3_1_transcript10654/f55p0/1194	0	0	0.0866667	182.863
transcript_HQ_P2_transcript7024/f2p0/2889	0.113333	0.09	0	0
transcript_HQ_P2_transcript2746/f4p0/3850	19.6333	10.1	0	0
transcript_HQ_E3_1_transcript5576/f6p0/1735	0	0	0	66.85
transcript_HQ_E2_1_transcript30274/f5p0/779	0	0	202.067	0
transcript_HQ_E2_1_transcript72/f2p0/4827	0	0	24.48	0
transcript_HQ_P2_transcript8495/f7p0/2686	19.3167	18.2533	0	0
transcript_HQ_P2_transcript14680/f4p0/2008	29.6933	17.8333	0	0
transcript_HQ_E3_1_transcript2380/f2p0/2149	0	0	0	4.61
transcript_HQ_E1_1_transcript1641/f2p0/3272	0.116667	28.4667	0	0
transcript_HQ_P2_transcript5144/f19p0/3094	70.37	35.5867	0	0
transcript_HQ_E1_1_transcript1976/f3p0/3143	0.423333	5.28667	0	0
transcript_HQ_E1_1_transcript23937/f2p0/834	0	0.176667	0	0
transcript_HQ_E1_1_transcript12887/f2p0/1723	0.183333	25.06	0	0
transcript_HQ_E2_1_transcript1003/f2p0/3335	0	0	5.69	0
transcript_HQ_E1_1_transcript10381/f31p0/1894	3.37	25.05	0	0
transcript_HQ_E1_1_transcript1916/f2p0/3179	2.64667	15.7733	0	0
transcript_HQ_E1_1_transcript2140/f2p0/3064	4.07333	16.2967	0	0
transcript_LQ_E2_1_transcript5054/f2p0/2379	0	0	18.7333	0
transcript_HQ_E3_1_transcript25/f2p0/4247	0	0	0.0433333	20.8667
transcript_HQ_E3_1_transcript13020/f2p0/1179	0	0	0	4.57333
transcript_LQ_P2_transcript12814/f2p0/2105	43.0633	0.206667	0	0
transcript_HQ_E2_1_transcript25596/f10p0/1117	0	0	241.363	0
transcript_HQ_P2_transcript4687/f10p0/3254	7.74333	1.48333	0	0
transcript_HQ_E2_1_transcript13066/f4p0/1755	0	0	17.86	0
transcript_HQ_E3_1_transcript113/f2p0/3468	0	0	0.00333333	29.5567
transcript_HQ_E2_1_transcript4691/f39p0/2166	0	0	67.2867	0
transcript_HQ_E1_1_transcript7080/f13p0/2218	39.7367	98.5067	0	0
transcript_HQ_P2_transcript9203/f2p0/2614	27.8567	14.23	0	0
transcript_HQ_P2_transcript20290/f4p0/692	50.91	74.4933	0.0566667	0
transcript_HQ_E1_1_transcript13922/f9p0/1626	0.273333	18.7967	0	0
transcript_HQ_P2_transcript6272/f3p0/2998	10.4333	12.6933	0	0
transcript_HQ_P2_transcript7991/f19p0/2728	29.86	1.41	0.0266667	0.343333
transcript_HQ_E2_1_transcript3268/f2p0/2666	0	0	24.4933	0.05
transcript_HQ_P2_transcript20443/f2p0/607	118.747	90.6	0.11	0
transcript_HQ_P2_transcript12737/f2p0/2214	58.7133	7.49333	0	0
transcript_HQ_E2_1_transcript12066/f2p0/1824	0	0	27.55	0.0133333
transcript_HQ_E3_1_transcript7180/f3p0/1575	0	0	0.0166667	25.2333
transcript_HQ_E2_1_transcript1103/f3p0/3296	0	0	31.69	0
transcript_HQ_E2_1_transcript12382/f20p0/1799	0	0	109.32	0
transcript_HQ_E3_1_transcript4002/f3p0/1895	0	0	0	111.207
transcript_HQ_E2_1_transcript4105/f5p0/2484	0	0	35.5	0
transcript_HQ_E2_1_transcript12963/f2p0/1772	0	0	8.28667	0.0133333
transcript_HQ_P2_transcript14149/f3p0/2074	10.99	24.19	0	0
transcript_HQ_E1_1_transcript11865/f10p0/1792	25.1033	73.9667	0	0
transcript_HQ_E1_1_transcript15649/f3p0/1525	15.2633	12.8133	0	0
transcript_HQ_E3_1_transcript7615/f2p0/1529	0	0	0.0166667	55.4467
transcript_HQ_E3_1_transcript4860/f6p0/1783	0	0	0.03	35.92
transcript_HQ_E1_1_transcript21152/f2p0/1144	0.873333	2.15	0	0
transcript_HQ_E1_1_transcript448/f4p0/4109	3.33333	47.47	0	0
transcript_HQ_E3_1_transcript18679/f2p0/905	0	0	0	9.58
transcript_HQ_E2_1_transcript1571/f2p0/3072	0	0	42.1533	0
transcript_HQ_P2_transcript2799/f7p0/3804	7.83333	6.3	0	0
transcript_HQ_E1_1_transcript19119/f2p0/1325	3.44	57.5367	0	0
transcript_HQ_P2_transcript5667/f8p0/3088	65.1	7.82667	0	0
transcript_HQ_E2_1_transcript8719/f4p0/2067	0	0	11.9933	0
transcript_HQ_E2_1_transcript8657/f5p0/2064	0	0	15.8933	0
transcript_HQ_E3_1_transcript2083/f4p0/2238	0	0	0	21.4267
transcript_HQ_P2_transcript4670/f2p0/3286	2.62333	2.07	0	0
transcript_HQ_E2_1_transcript16290/f2p0/1585	0	0	5.30333	0
transcript_HQ_E3_1_transcript2241/f2p0/2192	0	0	0.156667	62.7533
transcript_HQ_E2_1_transcript1330/f2p0/3164	0	0	17.0167	0
transcript_HQ_E3_1_transcript6991/f3p0/1585	0	0	0	46.5067
transcript_HQ_P2_transcript927/f3p0/4570	5.69667	4.06	0	0
transcript_HQ_E3_1_transcript19607/f10p0/857	0	0	0	40.4633
transcript_HQ_E3_1_transcript176/f4p0/3241	0	0	0	22.3167
transcript_HQ_E2_1_transcript3952/f6p0/2543	0	0	12.4733	0
transcript_HQ_E2_1_transcript20559/f5p0/1360	0	0	61.0133	0.563333
transcript_HQ_E2_1_transcript3134/f9p0/2670	0	0	34.39	0
transcript_HQ_P2_transcript5422/f3p0/3126	3.54333	2.87	0	0
transcript_HQ_E1_1_transcript636/f5p0/3880	33.9867	30.3833	0	0
transcript_HQ_P2_transcript3278/f2p0/3649	10.5833	8.62	0	0
transcript_HQ_E3_1_transcript22864/f2p0/699	98.4533	51.66	66.2133	102.187
transcript_HQ_E2_1_transcript18014/f2p0/1483	0	0	33.9333	0.533333
transcript_HQ_E1_1_transcript17091/f6p0/1412	26.1133	68.2033	0	0
transcript_HQ_P2_transcript16948/f3p0/1703	6.02667	2.26667	0	0
transcript_HQ_P2_transcript5891/f5p0/2990	17.9533	5.58667	0	0
transcript_HQ_E1_1_transcript22676/f2p0/1014	4.8	8.51	0	0
transcript_HQ_E2_1_transcript13088/f2p0/1770	0	0	18.09	0
transcript_HQ_E3_1_transcript17219/f19p0/871	0	0	0	126.503
transcript_HQ_P2_transcript8622/f2p0/2681	3.45667	0.253333	0	0
transcript_HQ_P2_transcript10934/f2p0/2430	11.73	8.16333	0	0
transcript_HQ_P2_transcript571/f2p0/5344	25.6667	0.156667	0	0
transcript_HQ_E3_1_transcript22679/f3p0/698	0	0	0	29.46
transcript_HQ_P2_transcript4748/f3p0/3267	5.19333	0.2	0	0
transcript_HQ_P2_transcript15951/f3p0/1769	0.173333	0.0166667	0	0
transcript_HQ_E2_1_transcript12619/f16p0/1768	0	0	31.5033	0
transcript_HQ_E2_1_transcript3378/f6p0/2616	0	0	32.9967	0
transcript_HQ_P2_transcript11666/f2p0/2339	17.2667	1.44667	0	0
transcript_HQ_E3_1_transcript11995/f2p0/1249	0	0	0	8.55667
transcript_HQ_E2_1_transcript5020/f2p0/2416	0	0	38.4633	0.0233333
transcript_HQ_E2_1_transcript29494/f14p0/855	0	0	325.167	0
transcript_HQ_E2_1_transcript29040/f2p0/897	0	0	3.45667	0
transcript_HQ_E1_1_transcript17364/f2p0/1438	4.29333	23.3833	0	0
transcript_HQ_E1_1_transcript23411/f2p0/916	9.65	8.55667	0	0
transcript_HQ_P2_transcript2348/f2p0/3984	8.68	15.97	0	0
transcript_HQ_P2_transcript18424/f2p0/1407	27.6633	18.2967	0	0
transcript_LQ_E2_1_transcript30531/f4p0/855	0	0	127.113	0
transcript_HQ_E2_1_transcript19024/f5p0/1454	0	0	43.18	0
transcript_HQ_P2_transcript11440/f4p0/2356	6.80667	8.29333	0	0
transcript_HQ_E2_1_transcript30263/f2p0/779	0	0	65.5333	0
transcript_HQ_P2_transcript9710/f5p0/2538	11.9767	0.123333	0	0
transcript_HQ_E2_1_transcript22357/f3p0/1288	0	0	23.0267	0
transcript_HQ_E1_1_transcript15597/f29p0/1479	22.7933	21.2467	0	0
transcript_HQ_E2_1_transcript12286/f2p0/1821	0	0	14.7833	0
transcript_HQ_P2_transcript3536/f3p0/3570	11.82	4.57333	0	0
transcript_HQ_E2_1_transcript9071/f2p0/2036	0	0	18.0633	0.03
transcript_HQ_E2_1_transcript9198/f2p0/2017	0	0	11.4433	0
transcript_HQ_E3_1_transcript1904/f2p0/2256	0	0	0.01	48.2433
transcript_HQ_E2_1_transcript8035/f2p0/2077	0	0	6.59	0
transcript_HQ_E1_1_transcript17570/f2p0/1416	3.8	4.10667	0	0
transcript_HQ_E2_1_transcript21599/f2p0/1310	0	0	0.25	0
transcript_HQ_P2_transcript1380/f2p0/4536	7.02	3.12333	0	0
transcript_HQ_E1_1_transcript7503/f2p0/2179	6.31333	10.11	0	0
transcript_HQ_E3_1_transcript7625/f2p0/1531	0	0	0	12.2133
transcript_HQ_E3_1_transcript11861/f2p0/1256	0	0	0	18.2133
transcript_HQ_P2_transcript14779/f3p0/1988	14.29	1.00333	0	0
transcript_HQ_P2_transcript18611/f2p0/1367	52.04	4.21333	0	0
transcript_HQ_E1_1_transcript10880/f5p0/1860	5.18	21.84	0	0
transcript_HQ_E2_1_transcript31411/f3p0/536	0	0	94.2	0.223333
transcript_HQ_E2_1_transcript9980/f60p0/1913	0	0	53.0767	0
transcript_HQ_E1_1_transcript1619/f7p0/3268	2.53667	6.98333	0	0
transcript_HQ_E3_1_transcript22935/f2p0/695	0	0	0	17.7967
transcript_HQ_E2_1_transcript14539/f8p0/1678	0	0	20.3667	0
transcript_HQ_P2_transcript13984/f4p0/2051	9.94667	0	0	0
transcript_HQ_P2_transcript4885/f4p0/3245	21.7567	0.0866667	0	0
transcript_HQ_E3_1_transcript9043/f2p0/1430	0	0	0	17.7733
transcript_HQ_E1_1_transcript465/f2p0/4110	0.06	22.7933	0	0
transcript_HQ_P2_transcript10887/f2p0/2391	6.56	3.9	0	0
transcript_HQ_E3_1_transcript6769/f6p0/1581	0	0	0	32.9467
transcript_HQ_E1_1_transcript361/f2p0/4297	1.42	35.8	0.00666667	0
transcript_HQ_P2_transcript14258/f3p0/2053	2.16333	0	0	0
transcript_HQ_E2_1_transcript18244/f2p0/1493	0	0	24.4967	0.08
transcript_HQ_P2_transcript9115/f12p0/2629	17.71	13.5467	0	0
transcript_HQ_E2_1_transcript3278/f2p0/2653	0	0	23.3233	0
transcript_HQ_E2_1_transcript2293/f2p0/2854	0	0	8.9	0.0233333
transcript_HQ_E2_1_transcript21257/f3p0/1299	0	0	16.2033	0
transcript_HQ_E3_1_transcript10475/f2p0/1337	0	0	0	5.83
transcript_HQ_E1_1_transcript887/f4p0/3701	3.46667	12.19	0	0
transcript_HQ_E3_1_transcript6912/f2p0/1600	0	0	0	51.7967
transcript_HQ_E3_1_transcript20621/f22p0/794	0	0	0	56.5933
transcript_HQ_E3_1_transcript2086/f2p0/2215	0	0	0	22.1433
transcript_HQ_E3_1_transcript3997/f25p0/1863	0	0	0.0133333	346.517
transcript_HQ_E2_1_transcript16804/f2p0/1543	0	0	6.35	0
transcript_HQ_E2_1_transcript26995/f46p0/983	0	0	307.453	0.12
transcript_HQ_E2_1_transcript10692/f8p0/1883	0	0	7.76667	0.0133333
transcript_HQ_E1_1_transcript9672/f2p0/1958	0.256667	16.5	0	0
transcript_HQ_E2_1_transcript14494/f21p0/1640	0	0	47.4933	0
transcript_HQ_P2_transcript13865/f7p0/2101	40.94	0.11	0	0
transcript_HQ_E2_1_transcript10336/f2p0/1947	0	0	6.09667	0
transcript_HQ_E2_1_transcript2131/f10p0/2887	0	0	37.12	1.70333
transcript_HQ_E2_1_transcript27458/f2p0/1035	0	0	13.7133	0
transcript_HQ_E2_1_transcript18142/f2p0/1484	0	0	6.47667	0
transcript_HQ_E2_1_transcript17888/f9p0/1499	0	0	23.0667	0
transcript_HQ_E3_1_transcript12487/f2p0/1220	0	0	0	17.3067
transcript_HQ_P2_transcript19556/f2p0/1050	11.6533	1.23667	0	0
transcript_HQ_E2_1_transcript20644/f15p0/1334	0	0	71.2367	0
transcript_HQ_P2_transcript17577/f4p0/1566	78.9133	23.6767	0	0
transcript_HQ_P2_transcript8716/f14p0/2648	9.41333	4.50333	0	0
transcript_HQ_P2_transcript7628/f2p0/2796	2.24	0.216667	0	0
transcript_HQ_E3_1_transcript6343/f2p0/1627	0	0	0	10.7967
transcript_HQ_P2_transcript13563/f6p0/2130	23.8367	20.1033	0	0
transcript_HQ_P2_transcript13294/f2p0/2198	3.54667	4.16667	0	0
transcript_HQ_E3_1_transcript15818/f3p0/1042	0	0	0.02	35.12
transcript_HQ_P2_transcript4595/f3p0/3308	18.38	15.0867	0	0
transcript_HQ_E3_1_transcript1520/f5p0/2370	0	0	0.0166667	41.3667
transcript_HQ_P2_transcript14116/f2p0/2070	25.86	14.52	0	0
transcript_HQ_E2_1_transcript21/f2p0/5509	0	0	86.0167	0
transcript_HQ_E3_1_transcript1902/f5p0/2265	0	0	0.01	28.1667
transcript_HQ_P2_transcript11/f2p0/8353	28.0967	21.7633	0.00333333	0
transcript_HQ_P2_transcript7861/f4p0/2771	18.0667	0.04	0	0
transcript_HQ_P2_transcript14834/f6p0/1994	7.63	0.42	0	0
transcript_HQ_E2_1_transcript2945/f4p0/2713	0	0	22.65	0
transcript_HQ_E2_1_transcript5103/f2p0/2381	0	0	16.8533	0
transcript_HQ_E3_1_transcript23736/f62p0/610	0	0	0.243333	3043.82
transcript_HQ_E1_1_transcript5049/f11p0/2466	6.54333	28.18	0	0
transcript_HQ_P2_transcript15206/f7p0/1944	27.9	0	0	0
transcript_HQ_E1_1_transcript15269/f2p0/1566	28.09	31.01	0	0
transcript_HQ_E2_1_transcript19363/f7p0/1431	0	0	41.85	0
transcript_HQ_E2_1_transcript18317/f2p0/1475	0	0	27.0933	0
transcript_HQ_E1_1_transcript6358/f4p0/2327	1.36333	30.6033	0	0
transcript_HQ_E1_1_transcript6810/f6p0/2245	1.8	11.4133	0.0233333	0
transcript_HQ_E3_1_transcript2903/f2p0/2085	0	0	0	11.62
transcript_HQ_E3_1_transcript15509/f2p0/1051	0	0	0	10.96
transcript_HQ_E3_1_transcript6358/f2p0/1640	0	0	0	31.12
transcript_HQ_E1_1_transcript10486/f2p0/1894	3.26333	4.17	0	0
transcript_HQ_P2_transcript10918/f12p0/2416	40.2833	30.7233	0.00666667	0
transcript_HQ_P2_transcript10163/f2p0/2496	7.24	6.86667	0	0
transcript_HQ_E1_1_transcript1696/f3p0/3245	1.65	12.6267	0	0
transcript_HQ_E2_1_transcript2559/f3p0/2788	0	0	14.51	0
transcript_HQ_E2_1_transcript14547/f2p0/1673	0	0	22.5	0
transcript_HQ_E2_1_transcript23109/f5p0/1240	0	0	55.1867	0.0266667
transcript_HQ_E3_1_transcript6435/f89p0/1544	0	0	0.0766667	582.737
transcript_HQ_P2_transcript20786/f2p0/435	274.487	33.4533	0	0
transcript_HQ_E2_1_transcript1214/f2p0/3231	0	0	25.9033	0
transcript_HQ_E3_1_transcript13632/f2p0/1157	0	0	0.116667	417.553
transcript_HQ_E1_1_transcript6597/f2p0/2277	2.54667	2.75	0	0
transcript_HQ_E1_1_transcript7211/f73p0/2153	6.82333	129.69	0	0
transcript_HQ_P2_transcript5392/f2p0/3153	8.40667	4.9	0.00666667	0
transcript_HQ_E3_1_transcript2866/f12p0/2058	0	0	0.0133333	78.7267
transcript_HQ_E3_1_transcript5632/f4p0/1693	0	0	0	54.34
transcript_HQ_E1_1_transcript3325/f4p0/2795	1.18333	8.80333	0.00666667	0
transcript_HQ_E2_1_transcript7380/f8p0/2141	0	0	19.9967	0.143333
transcript_HQ_E1_1_transcript1554/f51p0/3236	10.5167	59.3967	0	0
transcript_HQ_E3_1_transcript12141/f18p0/1187	0	0	0	101.797
transcript_HQ_E2_1_transcript16824/f3p0/1556	0	0	2.72333	0
transcript_HQ_E2_1_transcript8815/f2p0/2038	0	0	9.88667	0
transcript_HQ_E1_1_transcript12648/f2p0/1733	0	0.873333	0	0
transcript_HQ_E2_1_transcript1863/f2p0/2952	0	0	6.32667	0
transcript_HQ_E3_1_transcript13066/f2p0/1187	0	0	0.0566667	89.6933
transcript_HQ_E3_1_transcript21694/f4p0/764	0	0	0	4.48333
transcript_HQ_E2_1_transcript8765/f2p0/2039	0	0	3.42667	0
transcript_HQ_P2_transcript17223/f3p0/1656	0.566667	0.626667	0	0
transcript_HQ_E2_1_transcript2362/f2p0/2836	0	0	30.16	0.01
transcript_HQ_P2_transcript286/f3p0/5857	4.11333	4.16	0	0
transcript_HQ_E2_1_transcript11137/f2p0/1879	0	0	11.64	0
transcript_HQ_E2_1_transcript11428/f22p0/1789	0	0	147.06	0
transcript_HQ_E3_1_transcript18996/f2p0/894	0	0	0.0266667	1.89
transcript_HQ_P2_transcript5018/f2p0/3217	36.1633	1.44333	0	0
transcript_HQ_P2_transcript18706/f6p0/1334	70.52	67.5733	0.0433333	0
transcript_HQ_E2_1_transcript9690/f3p0/1974	0	0	14.95	0
transcript_HQ_E2_1_transcript14189/f5p0/1714	0	0	92.8167	0
transcript_HQ_E2_1_transcript896/f5p0/3412	0	0	13.38	0
transcript_HQ_E2_1_transcript857/f4p0/3408	0	0	19.5267	0
transcript_HQ_E2_1_transcript16077/f5p0/1566	0	0	124.41	0
transcript_HQ_E3_1_transcript3072/f2p0/2028	0	0	0.0133333	49.8
transcript_HQ_E2_1_transcript12210/f2p0/1815	0	0	57.52	0
transcript_HQ_P2_transcript18096/f3p0/1485	34.2867	46.1033	0	0
transcript_HQ_E2_1_transcript5183/f2p0/2352	0	0	9.57	0.0266667
transcript_HQ_E2_1_transcript4738/f2p0/2429	0	0	30.13	0.103333
transcript_HQ_E1_1_transcript23403/f2p0/923	7.94667	9.47333	0	0
transcript_HQ_P2_transcript14319/f4p0/2035	30.6333	23.6367	0	0
transcript_HQ_P2_transcript7734/f16p0/2749	20.13	13.77	0	0
transcript_HQ_E2_1_transcript9296/f3p0/2015	0	0	11.0467	0
transcript_HQ_E3_1_transcript25869/f2p0/459	0	0	0	43.6033
transcript_HQ_E3_1_transcript14967/f2p0/1086	0	0	0	5.66
transcript_HQ_E3_1_transcript515/f4p0/2854	0	0	0	17.5433
transcript_HQ_E2_1_transcript7325/f2p0/2134	0	0	34.3	0
transcript_HQ_E3_1_transcript2662/f8p0/2018	0	0	0	46.7233
transcript_HQ_P2_transcript11950/f14p0/2313	21.03	4.01667	0	0
transcript_HQ_P2_transcript17151/f5p0/1636	12.8033	0.34	0	0
transcript_HQ_P2_transcript2540/f2p0/3900	8.54667	0.476667	0	0
transcript_HQ_E2_1_transcript28031/f2p0/968	0	0	26.15	0
transcript_HQ_E2_1_transcript19030/f2p0/1451	0	0	7.54667	0
transcript_HQ_E3_1_transcript2122/f2p0/2207	0	0	0.01	46.04
transcript_HQ_E2_1_transcript323/f3p0/3984	0	0	47.0967	0.203333
transcript_HQ_E2_1_transcript499/f3p0/3744	0	0	15.9	0
transcript_HQ_E3_1_transcript9449/f2p0/1396	0	0	0	14.8433
transcript_HQ_P2_transcript15907/f2p0/1849	12.84	14.56	0	0
transcript_HQ_P2_transcript13798/f2p0/2106	71.21	35.3467	0	0
transcript_HQ_E1_1_transcript14750/f2p0/1590	0.17	3.59333	0	0
transcript_HQ_P2_transcript2572/f3p0/3925	5.68	2.82333	0	0
transcript_HQ_E3_1_transcript21788/f9p0/716	0	0	0	42.0467
transcript_HQ_E1_1_transcript7226/f3p0/2223	8.66667	6.11333	0	0
transcript_HQ_E3_1_transcript5085/f2p0/1775	0	0	0	11.9367
transcript_HQ_E1_1_transcript1539/f3p0/3337	4.53667	40.7267	0	0
transcript_HQ_P2_transcript2441/f2p0/3950	17.45	0.98	0	0
transcript_HQ_E2_1_transcript24115/f2p0/1193	0	0	14.35	0
transcript_HQ_E2_1_transcript4502/f3p0/2470	0	0	19.2867	0
transcript_HQ_P2_transcript10382/f3p0/2462	6.40667	4.92	0	0
transcript_HQ_E2_1_transcript22725/f15p0/1170	0	0	31.7767	0
transcript_HQ_P2_transcript2255/f2p0/4012	7.57	7.41	0.00333333	0
transcript_HQ_E2_1_transcript6404/f2p0/2249	0	0	128.373	0.01
transcript_HQ_E2_1_transcript6223/f2p0/2280	0	0	24.52	0
transcript_HQ_E3_1_transcript14520/f3p0/1106	0	0	0	42.6033
transcript_HQ_E3_1_transcript16365/f2p0/1016	0	0	0	15.4067
transcript_HQ_E3_1_transcript13841/f3p0/1146	0	0	0	14.16
transcript_HQ_E2_1_transcript420/f3p0/3843	0	0	11.5433	0
transcript_HQ_E2_1_transcript19751/f2p0/1413	0	0	2.49667	0
transcript_HQ_E2_1_transcript14779/f2p0/1656	0	0	19.6767	0
transcript_HQ_E2_1_transcript1800/f6p0/3006	0	0	47.39	0
transcript_HQ_E1_1_transcript13889/f3p0/1643	0.0533333	0.596667	0	0
transcript_HQ_P2_transcript12534/f33p0/2232	107.417	0.29	0	0
transcript_HQ_E3_1_transcript14689/f2p0/1096	0	0	0.02	30.57
transcript_HQ_E2_1_transcript3086/f2p0/2679	0	0	9.05333	0
transcript_HQ_P2_transcript10209/f2p0/2488	0.443333	0.0966667	0	0
transcript_HQ_E2_1_transcript26252/f5p0/1080	0	0	221.197	0
transcript_HQ_E2_1_transcript14289/f7p0/1609	0	0	56.09	0
transcript_HQ_E1_1_transcript11404/f2p0/1832	13.7567	27.51	0	0
transcript_HQ_E1_1_transcript1003/f6p0/3615	10.0733	42.34	0	0
transcript_HQ_E3_1_transcript5285/f2p0/1743	0	0	0	18.6133
transcript_HQ_P2_transcript13735/f3p0/2123	49.42	2.15333	0	0
transcript_HQ_E1_1_transcript703/f2p0/3864	0.02	37.6833	0.00333333	0
transcript_HQ_E1_1_transcript22444/f2p0/1035	0.74	16.1	0	0
transcript_HQ_P2_transcript15501/f4p0/1904	31.4567	15.9667	0	0
transcript_HQ_E1_1_transcript13977/f4p0/1639	3.73333	11.34	0	0
transcript_HQ_E2_1_transcript4523/f2p0/2469	0	0	12.17	0
transcript_HQ_E2_1_transcript4522/f2p0/2459	0	0	18.3167	0.0133333
transcript_HQ_E3_1_transcript8798/f2p0/1442	0	0	0.03	20.85
transcript_HQ_E3_1_transcript10462/f2p0/1346	0	0	0	23.7067
transcript_HQ_E1_1_transcript10480/f2p0/1895	2.38333	16.0867	0	0
transcript_HQ_E3_1_transcript13170/f3p0/1179	0	0	0	14.36
transcript_HQ_E2_1_transcript14416/f51p0/1662	0	0	161.563	0
transcript_HQ_E3_1_transcript12679/f2p0/1224	0	0	0	125.11
transcript_HQ_E1_1_transcript18910/f2p0/1191	14.0933	13.0367	0	0
transcript_HQ_E2_1_transcript19477/f2p0/1437	0	0	54.0267	0
transcript_HQ_E2_1_transcript7097/f2p0/2122	0	0	45.42	0.01
transcript_HQ_P2_transcript16408/f4p0/1780	15.2833	6.69	0	0
transcript_HQ_P2_transcript8305/f3p0/2723	3.36333	0.303333	0	0
transcript_HQ_E3_1_transcript1547/f2p0/2363	0	0	0	9.45
transcript_HQ_E3_1_transcript22506/f5p0/713	0	0	0	374.127
transcript_HQ_P2_transcript16324/f10p0/1785	17.9667	22.4033	0	0
transcript_HQ_E3_1_transcript12988/f2p0/1210	0	0	0	12.69
transcript_HQ_E3_1_transcript14458/f2p0/1122	0	0	0.0566667	19.9033
transcript_HQ_E2_1_transcript24054/f2p0/1191	0	0	25.26	0
transcript_HQ_E2_1_transcript20358/f5p0/1383	0	0	17.47	0
transcript_HQ_E1_1_transcript6160/f4p0/2343	0	5.78	0	0
transcript_HQ_E3_1_transcript2437/f3p0/2144	0	0	0.0266667	31.6567
transcript_HQ_E3_1_transcript12455/f23p0/1160	0	0	0	36.2733
transcript_HQ_E2_1_transcript24391/f2p0/1185	0	0	17.9667	0
transcript_HQ_E1_1_transcript21833/f4p0/1092	23.0033	72.04	0	0
transcript_HQ_E2_1_transcript29014/f2p0/908	0	0	4.05	0
transcript_HQ_E2_1_transcript1212/f4p0/3223	0	0	26.27	0
transcript_HQ_E3_1_transcript1712/f2p0/2318	0	0	0.386667	17.0467
transcript_HQ_E2_1_transcript30870/f2p0/646	0	0	134.803	0
transcript_HQ_E3_1_transcript13865/f2p0/1153	0	0	0	51.62
transcript_HQ_E1_1_transcript2195/f9p0/3078	1.44	13.95	0	0
transcript_HQ_E3_1_transcript12394/f4p0/1293	0	0	0	30.79
transcript_HQ_P2_transcript12322/f2p0/2290	6.34333	0.396667	0	0
transcript_HQ_P2_transcript19610/f30p0/1006	281.707	154.267	0	0
transcript_HQ_E2_1_transcript8560/f2p0/2054	0	0	16.99	0
transcript_HQ_P2_transcript4005/f2p0/3388	0.136667	0.12	0	0
transcript_HQ_E3_1_transcript4756/f20p0/1764	0	0	0	42.8167
transcript_HQ_E1_1_transcript14879/f4p0/1581	42.62	28.1833	0	0
transcript_HQ_E3_1_transcript18720/f3p0/843	0	0	0.08	55.8467
transcript_HQ_E2_1_transcript3572/f2p0/2595	0	0	17.5667	0
transcript_HQ_E1_1_transcript4022/f2p0/2663	0.0733333	3.05333	0	0
transcript_HQ_E1_1_transcript23317/f8p0/931	0.29	61.5433	0	0
transcript_HQ_E3_1_transcript19739/f16p0/831	0	0	0.0633333	68.0267
transcript_HQ_E1_1_transcript10268/f5p0/1922	1.94333	42.5	0	0
transcript_HQ_E3_1_transcript8535/f3p0/1444	0	0	0	15.3
transcript_HQ_E2_1_transcript1024/f2p0/3309	0	0	31.2467	0
transcript_HQ_E2_1_transcript15965/f2p0/1598	0	0	6.57667	0.0533333
transcript_HQ_E1_1_transcript11363/f5p0/1825	23.4833	59.49	0	0
transcript_HQ_E2_1_transcript10581/f9p0/1902	0	0	34.6	0
transcript_HQ_P2_transcript8629/f3p0/2682	1.21667	0.196667	0.01	0
transcript_HQ_E1_1_transcript2596/f7p0/2976	4.51	29.4	0	0
transcript_HQ_E1_1_transcript6371/f2p0/2306	6.52333	22.32	0	0
transcript_HQ_E3_1_transcript10567/f2p0/1350	0	0	0.02	39.64
transcript_HQ_P2_transcript12568/f2p0/2238	4.17	4.47667	0	0
transcript_HQ_E3_1_transcript204/f11p0/3212	0	0	0.0133333	88.3533
transcript_HQ_P2_transcript14330/f2p0/2053	11.97	0.866667	0	0
transcript_HQ_E3_1_transcript17455/f3p0/966	0	0	0	83.8067
transcript_HQ_E2_1_transcript11573/f2p0/1877	0	0	6.86	0
transcript_HQ_E3_1_transcript3932/f2p0/1903	0	0	0.0266667	52.8967
transcript_HQ_P2_transcript14329/f6p0/2014	7.62667	7.64	0	0
transcript_HQ_P2_transcript5769/f16p0/2798	36.9033	59.97	0	0
transcript_HQ_E2_1_transcript1922/f2p0/2959	0	0	2.24333	0
transcript_HQ_P2_transcript6300/f2p0/2989	10.68	10.69	0	0
transcript_HQ_E1_1_transcript219/f3p0/4632	1.24333	18.7433	0	0
transcript_HQ_E3_1_transcript7396/f2p0/1548	0	0	0.0133333	20.5567
transcript_HQ_E1_1_transcript2947/f2p0/2886	2.75667	6.07333	0.01	0
transcript_HQ_E1_1_transcript22703/f2p0/1003	1.39667	4.56	0	0
transcript_HQ_E3_1_transcript11067/f13p0/1285	0	0	0	101.623
transcript_HQ_E3_1_transcript2630/f3p0/2109	0	0	0.01	35.8267
transcript_HQ_E1_1_transcript24665/f9p0/604	0	420.72	0.0566667	0
transcript_HQ_E3_1_transcript9610/f4p0/1400	0	0	0.03	206.363
transcript_HQ_E3_1_transcript8573/f2p0/1464	0	0	0.0133333	34.6567
transcript_HQ_E2_1_transcript19155/f3p0/1301	0	0	40.83	0
transcript_HQ_P2_transcript13103/f4p0/2183	15.4733	12.1467	0	0
transcript_HQ_E2_1_transcript14820/f4p0/1762	0	0	31.21	0
transcript_HQ_P2_transcript7862/f5p0/2780	2.45667	0.0333333	0	0
transcript_HQ_P2_transcript15574/f28p0/1850	101.71	105.38	0	0
transcript_HQ_E2_1_transcript10880/f12p0/1885	0	0	21.9867	0
transcript_HQ_E3_1_transcript2568/f2p0/2108	0	0	0	13.97
transcript_HQ_E2_1_transcript8070/f2p0/2109	0	0	10.1267	0
transcript_HQ_E3_1_transcript4505/f3p0/1824	0	0	0	35.93
transcript_HQ_E1_1_transcript15751/f2p0/1522	0	7.03667	0	0
transcript_HQ_E2_1_transcript19441/f2p0/1408	0	0	0.716667	0
transcript_HQ_P2_transcript20489/f4p0/575	467.023	304.357	0.0566667	0
transcript_HQ_P2_transcript17907/f6p0/1512	14.6433	1.27333	0	0
transcript_HQ_P2_transcript3888/f6p0/3479	26.1467	0.206667	0	0
transcript_HQ_E2_1_transcript10583/f6p0/1922	0	0	47.1333	0
transcript_HQ_E3_1_transcript23654/f2p0/675	0	0	0	27.21
transcript_HQ_P2_transcript4397/f10p0/3348	22.8967	21.7533	0	0
transcript_HQ_E3_1_transcript269/f2p0/3108	0	0	0	75.6133
transcript_HQ_E1_1_transcript14017/f5p0/1637	1.02333	13.9933	0	0
transcript_HQ_E1_1_transcript7626/f3p0/2163	0.23	83.87	0	0
transcript_HQ_P2_transcript41/f2p0/7387	12	5.49667	0	0
transcript_HQ_E2_1_transcript4364/f8p0/2488	0	0	19.0167	0
transcript_HQ_E2_1_transcript772/f2p0/3510	0	0	52.7233	0
transcript_HQ_P2_transcript2893/f7p0/3781	91.3133	6.61667	0	0
transcript_HQ_E2_1_transcript14035/f2p0/1704	0	0	23.1667	0
transcript_HQ_E2_1_transcript6925/f2p0/2203	0	0	9.53667	0
transcript_HQ_E1_1_transcript13872/f2p0/1646	0.236667	25.3933	0	0
transcript_HQ_E2_1_transcript16790/f2p0/1521	0	0	35.6467	0
transcript_HQ_E3_1_transcript25827/f2p0/465	0	0	0	106.597
transcript_HQ_E1_1_transcript21953/f12p0/1080	22.85	92.9033	0.0233333	0
transcript_HQ_E3_1_transcript5956/f2p0/1675	0	0	0.01	32.5167
transcript_HQ_P2_transcript2669/f5p0/3849	9.5	17.3667	0.00333333	0
transcript_HQ_E2_1_transcript10422/f2p0/1883	0	0	14.5833	0
transcript_HQ_E2_1_transcript9078/f21p0/2003	0	0	43.9233	0
transcript_HQ_E2_1_transcript10395/f3p0/1918	0	0	0.44	0
transcript_HQ_P2_transcript17521/f4p0/1607	22.9	40.29	0	0
transcript_HQ_E3_1_transcript16812/f59p0/956	0	0	0	586.33
transcript_HQ_E3_1_transcript7610/f2p0/1535	0	0	0	13.26
transcript_HQ_E3_1_transcript13362/f4p0/1155	0	0	0	55.86
transcript_HQ_P2_transcript10646/f3p0/2451	1.86667	0.546667	0	0
transcript_HQ_E3_1_transcript3994/f3p0/1903	0	0	0	12.0533
transcript_HQ_E1_1_transcript4198/f3p0/2647	3.46667	8.33	0	0
transcript_HQ_E1_1_transcript13490/f5p0/1681	0.73	7.52667	0	0
transcript_HQ_E2_1_transcript14324/f3p0/1693	0	0	14.27	0
transcript_HQ_E1_1_transcript554/f2p0/4001	20.9567	25.7867	0	0
transcript_HQ_E2_1_transcript9574/f2p0/1980	0	0	27.9167	0
transcript_HQ_E2_1_transcript19591/f4p0/1430	0	0	20.6167	0
transcript_HQ_E3_1_transcript7246/f4p0/1573	0	0	0	35.3533
transcript_HQ_E2_1_transcript22337/f3p0/1258	0	0	22.3967	0
transcript_HQ_E1_1_transcript6277/f2p0/2312	2.38667	22.2067	0	0
transcript_HQ_E2_1_transcript30808/f8p0/701	0	0	3236.23	0.633333
transcript_HQ_E2_1_transcript2731/f2p0/2738	0	0	16.44	0
transcript_HQ_P2_transcript771/f2p0/5100	15.53	12.1567	0	0
transcript_HQ_E3_1_transcript8263/f2p0/1493	0	0	0.353333	14.4
transcript_HQ_E1_1_transcript490/f2p0/4082	17.2567	14.0933	0	0
transcript_HQ_E2_1_transcript15531/f2p0/1618	0	0	13.18	0
transcript_HQ_E3_1_transcript14086/f2p0/1148	0	0	0	14.17
transcript_HQ_E2_1_transcript8637/f5p0/2052	0	0	21	0
transcript_HQ_E3_1_transcript10941/f4p0/1304	0	0	0	48.35
transcript_HQ_E2_1_transcript1546/f6p0/2977	0	0	18.5367	0.0533333
transcript_HQ_E2_1_transcript17063/f17p0/1538	0	0	58.97	0.113333
transcript_HQ_P2_transcript6718/f5p0/2920	9.36667	6.99333	0	0
transcript_HQ_E1_1_transcript7441/f4p0/2203	0.1	34.9633	0	0
transcript_HQ_E1_1_transcript4729/f2p0/2528	29.9133	14.7433	0	0
transcript_HQ_E1_1_transcript8760/f2p0/2054	3.69	21.7233	0	0
transcript_HQ_E3_1_transcript5166/f2p0/1752	0	0	0	20.1933
transcript_HQ_P2_transcript17497/f2p0/1594	19.2767	9.77667	0	0
transcript_HQ_P2_transcript864/f4p0/4985	21.5733	8.76	0	0
transcript_HQ_E1_1_transcript1249/f2p0/3464	3.79667	4.50333	0	0
transcript_HQ_E3_1_transcript12433/f3p0/1230	0	0	0	44.1567
transcript_HQ_E1_1_transcript2224/f2p0/3079	0.02	17.0967	0	0
transcript_HQ_E3_1_transcript16294/f4p0/997	0	0	0	43.4167
transcript_HQ_E2_1_transcript9239/f6p0/1989	0	0	30.5267	0
transcript_HQ_P2_transcript1966/f3p0/4158	11.3467	16.4633	0	0
transcript_HQ_E2_1_transcript1591/f2p0/3100	0	0	5.66	0
transcript_HQ_P2_transcript10/f2p0/8399	35.1333	28.02	0.00666667	0
transcript_HQ_E1_1_transcript8762/f2p0/2047	0.633333	6.34667	0	0
transcript_HQ_P2_transcript20931/f2p0/223	0	0	0	0
transcript_HQ_E2_1_transcript20193/f3p0/1192	0	0	19.44	0.06
transcript_HQ_E2_1_transcript4531/f3p0/2473	0	0	78.0267	0
transcript_HQ_E3_1_transcript17405/f2p0/969	0	0	0	24.9
transcript_HQ_E2_1_transcript2003/f2p0/2932	0	0	8.92	0
transcript_HQ_P2_transcript20527/f3p0/546	142.73	34.63	0	0
transcript_HQ_E2_1_transcript30369/f2p0/777	0	0	4.44333	0
transcript_HQ_E2_1_transcript450/f2p0/3797	0	0	14.77	0.03
transcript_HQ_E1_1_transcript19438/f13p0/1276	20.9467	32.4533	0	0
transcript_HQ_E3_1_transcript16271/f2p0/1020	0	0	0.03	40.0133
transcript_HQ_E2_1_transcript25770/f2p0/1112	0	0	11.8767	0
transcript_HQ_E3_1_transcript18533/f5p0/913	0	0	0.0266667	99.2367
transcript_HQ_P2_transcript13408/f120p0/2082	279.027	226.49	0.0133333	0
transcript_HQ_E2_1_transcript23571/f3p0/1238	0	0	8.90667	0
transcript_HQ_E1_1_transcript132/f2p0/4958	17.4367	19.46	0	0
transcript_HQ_E3_1_transcript14667/f2p0/1109	0	0	0	52.5167
transcript_HQ_P2_transcript8957/f5p0/2625	72.2067	8.61667	0	0
transcript_HQ_E3_1_transcript5038/f2p0/1768	0	0	0.0566667	65.6967
transcript_HQ_E3_1_transcript12930/f2p0/1185	0	0	0	30.11
transcript_HQ_E3_1_transcript10226/f2p0/1350	0	0	0	86.07
transcript_HQ_P2_transcript14837/f2p0/1995	11.3167	0.0133333	0	0
transcript_HQ_E1_1_transcript17893/f3p0/1391	0	15.3933	0	0
transcript_HQ_E1_1_transcript2164/f8p0/3007	0.4	94.95	0	0
transcript_HQ_E1_1_transcript10567/f2p0/1902	0.34	3.19333	0	0
transcript_HQ_P2_transcript9966/f2p0/2499	18.9633	29.3867	0	0
transcript_HQ_E2_1_transcript1167/f3p0/3259	0	0	22.9567	0
transcript_HQ_E3_1_transcript2614/f5p0/2098	0	0	0.0233333	17.04
transcript_HQ_P2_transcript10117/f4p0/2516	12.08	11.06	0.01	0
transcript_HQ_E1_1_transcript3818/f3p0/2679	0.206667	6.03333	0	0
transcript_HQ_E2_1_transcript18714/f3p0/1457	0	0	46.5033	0
transcript_HQ_E1_1_transcript23523/f2p0/919	0	11.77	0	0
transcript_HQ_E2_1_transcript30642/f2p0/729	0	0	101.307	0.11
transcript_HQ_E1_1_transcript5793/f2p0/2383	4.50333	21.9467	0.00666667	0
transcript_HQ_E3_1_transcript754/f3p0/2684	0	0	0.00666667	27.07
transcript_HQ_E2_1_transcript25080/f3p0/1143	0	0	20.2533	0
transcript_HQ_E3_1_transcript25700/f3p0/477	0	0	0.0866667	349.917
transcript_HQ_E2_1_transcript3296/f2p0/2632	0	0	19.8433	0
transcript_HQ_E2_1_transcript29251/f2p0/894	0	0	106.057	0
transcript_HQ_E1_1_transcript606/f2p0/3916	0.03	2.84333	0	0
transcript_HQ_E1_1_transcript16638/f5p0/1461	14.4633	11.4033	0	0
transcript_HQ_E1_1_transcript18089/f4p0/1346	7.81333	69.0967	0	0
transcript_HQ_P2_transcript18019/f7p0/1497	26.28	19.0067	0	0
transcript_HQ_P2_transcript4919/f2p0/3262	5.16667	1.46667	0	0
transcript_HQ_P2_transcript10908/f4p0/2397	25.8867	31.01	0	0
transcript_HQ_E2_1_transcript18843/f5p0/1451	0	0	35.43	0
transcript_HQ_E1_1_transcript6269/f2p0/2321	0.03	9.40667	0	0
transcript_HQ_E2_1_transcript4928/f2p0/2415	0	0	12.7567	0
transcript_HQ_E1_1_transcript3223/f2p0/2799	0	34.7067	0	0
transcript_HQ_E2_1_transcript28211/f2p0/970	0	0	4.04667	0
transcript_HQ_P2_transcript19513/f2p0/1049	175.78	262.177	0.11	0
transcript_HQ_E2_1_transcript15671/f13p0/1618	0	0	44.38	0.0366667
transcript_HQ_P2_transcript19215/f3p0/1158	10.9567	0	0	0
transcript_HQ_P2_transcript16420/f5p0/1812	25.97	16.6433	0	0
transcript_HQ_E3_1_transcript6099/f4p0/1666	0	0	0	11.6633
transcript_HQ_P2_transcript8598/f5p0/2661	12.6133	12.8233	0	0
transcript_HQ_P2_transcript6962/f3p0/2902	14.24	1.79	0	0
transcript_HQ_P2_transcript15475/f15p0/1908	37.0733	32.1033	0	0
transcript_HQ_E3_1_transcript1203/f8p0/2441	0	0	0.00666667	54.9567
transcript_HQ_E2_1_transcript28583/f2p0/891	0	0	45.3133	0
transcript_HQ_E2_1_transcript16298/f5p0/1557	0	0	188.63	0
transcript_HQ_E2_1_transcript23644/f6p0/1183	0	0	16.44	0
transcript_HQ_E3_1_transcript9267/f2p0/1415	0	0	0	12.9833
transcript_HQ_P2_transcript8009/f11p0/2774	7.39667	9.64667	0	0
transcript_HQ_P2_transcript10034/f3p0/2494	22.6733	17.5267	0.00666667	0
transcript_HQ_E1_1_transcript6818/f2p0/2291	0	20.48	0	0
transcript_HQ_E2_1_transcript14351/f2p0/1680	0	0	11.9467	0
transcript_HQ_E3_1_transcript7950/f2p0/1521	0	0	0.0133333	64.8233
transcript_HQ_E2_1_transcript8046/f2p0/2107	0	0	13.0367	0.05
transcript_HQ_P2_transcript4796/f2p0/3237	15.37	4.14667	0	0
transcript_HQ_E1_1_transcript7977/f2p0/1882	2.13667	34	0	0
transcript_HQ_E3_1_transcript17162/f2p0/974	0	0	0	14.7133
transcript_HQ_E3_1_transcript1100/f2p0/2521	0	0	0.0233333	40.5833
transcript_HQ_E2_1_transcript7838/f2p0/2104	0	0	2.42667	0
transcript_HQ_E3_1_transcript20471/f3p0/810	0	0	0	22.64
transcript_HQ_P2_transcript5400/f2p0/3140	5.41333	0.653333	0	0
transcript_HQ_P2_transcript8333/f3p0/2706	0.326667	0.0333333	0	0
transcript_HQ_P2_transcript850/f3p0/4975	5.92	8.75333	0	0
transcript_HQ_P2_transcript16189/f3p0/1813	16.8367	14.04	0.0133333	0
transcript_HQ_P2_transcript13617/f6p0/2127	15.7333	7.43333	0	0
transcript_HQ_E3_1_transcript1080/f2p0/2531	0	0	0.0133333	25.89
transcript_HQ_E2_1_transcript15854/f2p0/1598	0	0	19.7567	0
transcript_HQ_E1_1_transcript5857/f2p0/2365	3.54667	15.5167	0	0
transcript_HQ_P2_transcript14949/f2p0/1972	10.83	9.99667	0	0
transcript_HQ_E1_1_transcript19048/f2p0/1310	14.5667	10.89	0	0
transcript_HQ_E3_1_transcript6322/f2p0/1641	0	0	0.0366667	20.2567
transcript_HQ_E3_1_transcript22868/f2p0/700	0	0	0	6.9
transcript_HQ_E3_1_transcript14275/f15p0/1085	0	0	0.02	209.723
transcript_HQ_P2_transcript15157/f2p0/1926	24.3633	20.13	0	0
transcript_HQ_E1_1_transcript2714/f2p0/2941	4.75667	9.04333	0	0
transcript_HQ_P2_transcript2248/f2p0/4007	13.1733	3.55667	0	0
transcript_HQ_E1_1_transcript347/f2p0/4283	0	12.0633	0	0
transcript_HQ_P2_transcript12733/f3p0/2213	9.63	2.09333	0	0
transcript_HQ_E3_1_transcript23949/f36p0/607	0	0	0.173333	1230.76
transcript_HQ_E3_1_transcript7722/f2p0/1528	0	0	0	19.2
transcript_HQ_E1_1_transcript17621/f2p0/1404	1.33667	12.07	0	0
transcript_HQ_E3_1_transcript19211/f3p0/875	0	0	0.15	60.5633
transcript_HQ_E3_1_transcript9940/f2p0/1371	0	0	0	44.2333
transcript_HQ_E1_1_transcript11529/f5p0/1837	3.30667	24.7933	0	0
transcript_HQ_E3_1_transcript14757/f2p0/1094	0	0	0	33.44
transcript_HQ_E1_1_transcript13725/f4p0/1663	0	48.2367	0	0
transcript_HQ_E2_1_transcript21321/f2p0/1322	0	0	8.00667	0
transcript_HQ_E3_1_transcript18750/f3p0/897	0	0	0	22.9367
transcript_HQ_E3_1_transcript23718/f3p0/642	0	0	0.0633333	8.45667
transcript_HQ_E1_1_transcript22055/f2p0/1078	2.65667	15.1333	0	0
transcript_HQ_P2_transcript4864/f3p0/3261	5.2	2.31667	0	0
transcript_HQ_E1_1_transcript17946/f11p0/1351	28.0567	19.9267	0	0
transcript_HQ_E2_1_transcript4149/f4p0/2518	0	0	14.2767	0
transcript_HQ_E3_1_transcript4313/f2p0/1833	0	0	0	32.9967
transcript_HQ_E1_1_transcript9081/f3p0/2031	0.753333	27.31	0	0
transcript_HQ_E2_1_transcript27215/f2p0/1022	0	0	0.03	0
transcript_HQ_E2_1_transcript15304/f2p0/1648	0	0	13.6433	0
transcript_HQ_P2_transcript5673/f10p0/3096	32.86	0.2	0	0
transcript_HQ_E1_1_transcript13457/f3p0/1685	2.69333	31.8533	0	0
transcript_HQ_E3_1_transcript15841/f13p0/1020	0	0	0.0733333	180.46
transcript_HQ_E1_1_transcript4545/f3p0/2556	0.14	11.29	0	0
transcript_HQ_E1_1_transcript13446/f2p0/1686	3.76	11.4167	0	0
transcript_HQ_E1_1_transcript20563/f2p0/1196	8.20333	10.39	0	0
transcript_HQ_E1_1_transcript10496/f91p0/1840	211.697	209.663	0.0366667	0
transcript_HQ_E2_1_transcript14452/f2p0/1689	0	0	9.61667	0
transcript_HQ_E3_1_transcript11149/f11p0/1243	0	0	0.0233333	514.307
transcript_HQ_E3_1_transcript25501/f2p0/505	0	0	0	6.32
transcript_HQ_E2_1_transcript15922/f15p0/1581	0	0	37.07	1.04
transcript_HQ_P2_transcript13206/f3p0/2197	10.7533	1.05333	0	0
transcript_HQ_E2_1_transcript28510/f7p0/919	0	0	70.9933	0
transcript_HQ_E2_1_transcript15941/f20p0/1582	0	0	39.6467	0
transcript_HQ_P2_transcript18278/f44p0/1418	365.87	431.563	0.0766667	0
transcript_HQ_P2_transcript17117/f2p0/1597	57.11	1.1	0	0
transcript_HQ_E2_1_transcript25975/f3p0/1092	0	0	6.88667	0
transcript_HQ_E3_1_transcript1179/f2p0/2494	0	0	0.00666667	25.08
transcript_HQ_E2_1_transcript6586/f2p0/2246	0	0	27.8633	0
transcript_HQ_E1_1_transcript23843/f2p0/857	65.2767	53.0867	0	0
transcript_HQ_E3_1_transcript336/f3p0/3017	0	0	0	19.0367
transcript_HQ_E2_1_transcript13156/f5p0/1745	0	0	0.503333	0
transcript_HQ_E2_1_transcript26231/f2p0/1081	0	0	17.1433	0
transcript_HQ_E2_1_transcript3460/f2p0/2620	0	0	23.9067	0
transcript_HQ_P2_transcript9068/f4p0/2608	6.89333	10.3867	0	0
transcript_HQ_P2_transcript19138/f10p0/1184	162.65	142.167	0	0
transcript_HQ_E3_1_transcript20172/f2p0/765	0	0	0	22.6267
transcript_HQ_E3_1_transcript25759/f2p0/483	0	0	0	24.13
transcript_HQ_E2_1_transcript5231/f4p0/2362	0	0	44.6933	0
transcript_HQ_P2_transcript10305/f2p0/2477	37.6933	0.33	0	0
transcript_HQ_E2_1_transcript7513/f2p0/2097	0	0	0.576667	0
transcript_HQ_E3_1_transcript8438/f3p0/1475	0	0	0	13.2833
transcript_HQ_E1_1_transcript9223/f3p0/2030	16.9433	23.2667	0	0
transcript_HQ_E2_1_transcript3324/f2p0/2651	0	0	73.34	0
transcript_HQ_E1_1_transcript14363/f10p0/1617	12.5333	39.6733	0	0
transcript_HQ_E2_1_transcript15006/f13p0/1651	0	0	92.5267	0.0933333
transcript_HQ_E2_1_transcript3020/f3p0/2692	0	0	9.88333	2.94667
transcript_HQ_E1_1_transcript10194/f2p0/1924	0.31	35.0033	0	0
transcript_HQ_E2_1_transcript16200/f11p0/1582	0	0	84.0433	0
transcript_HQ_E1_1_transcript1737/f4p0/3225	0.0266667	32.36	0	0
transcript_HQ_P2_transcript15109/f3p0/1958	3.88667	3.19667	0	0
transcript_HQ_E2_1_transcript28914/f2p0/915	0	0	14.4833	0
transcript_HQ_E2_1_transcript16283/f7p0/1586	0	0	18.4567	0
transcript_HQ_P2_transcript14191/f2p0/2063	3.88667	1.41333	0	0
transcript_HQ_E1_1_transcript5441/f2p0/2441	4.67333	6.37333	0	0
transcript_HQ_E3_1_transcript1909/f2p0/2266	0	0	0	49.7767
transcript_HQ_E3_1_transcript12143/f2p0/1243	0	0	0	1.38333
transcript_HQ_E1_1_transcript3104/f4p0/2831	0.02	6.85333	0	0
transcript_HQ_P2_transcript9530/f2p0/2555	8.18667	6.36333	0	0
transcript_HQ_E3_1_transcript1385/f2p0/2323	0	0	0.0566667	19.1133
transcript_HQ_E3_1_transcript3198/f2p0/2003	0	0	0.0166667	40.3567
transcript_HQ_E2_1_transcript5806/f4p0/2309	0	0	12.3867	0
transcript_HQ_P2_transcript9009/f15p0/2604	79.18	5.9	0	0
transcript_HQ_E2_1_transcript8754/f3p0/2015	0	0	12.6	0
transcript_HQ_P2_transcript20393/f5p0/639	171.527	151.64	0	0
transcript_HQ_P2_transcript3204/f9p0/3695	12.8767	7.91333	0	0
transcript_HQ_E1_1_transcript17713/f2p0/1387	10.24	15.1867	2.15333	3.64667
transcript_HQ_P2_transcript15238/f2p0/1941	6.21333	5.22333	0	0
transcript_HQ_E2_1_transcript23778/f2p0/1219	0	0	27.1067	0
transcript_HQ_E2_1_transcript12040/f2p0/1843	0	0	4.04333	0.04
transcript_HQ_P2_transcript5095/f14p0/3194	10.0867	0	0	0
transcript_HQ_P2_transcript9350/f56p0/2535	52.13	31.5367	0	0
transcript_HQ_P2_transcript13847/f8p0/2102	24.4767	0.93	0	0
transcript_HQ_E1_1_transcript21434/f12p0/1124	0	133.297	0	0
transcript_HQ_P2_transcript10065/f2p0/2515	17.21	0.166667	0	0
transcript_HQ_E3_1_transcript4819/f32p0/1684	0	0	0.03	123.19
transcript_HQ_E3_1_transcript22839/f2p0/693	0	0	0	80.1033
transcript_HQ_E3_1_transcript9915/f2p0/1367	0	0	0	18.8133
transcript_HQ_E2_1_transcript11165/f7p0/1869	0	0	7.98333	0
transcript_HQ_E1_1_transcript11198/f4p0/1839	30.3567	23.9467	0	0
transcript_HQ_P2_transcript10424/f2p0/2467	17.7333	0.0833333	0	0
transcript_HQ_E1_1_transcript23116/f3p0/956	0	95.0267	0	0
transcript_HQ_P2_transcript3969/f6p0/3465	12.08	8.39	0	0
transcript_HQ_E2_1_transcript12810/f5p0/1781	0	0	40.8367	0
transcript_HQ_E1_1_transcript15138/f2p0/1559	2.26333	13.4833	0.0166667	0
transcript_HQ_E2_1_transcript8577/f2p0/2054	0	0	11.29	0.143333
transcript_HQ_E1_1_transcript301/f8p0/4378	2.59	33.7133	0	0
transcript_HQ_P2_transcript8566/f2p0/2684	1.89	0.816667	0	0
transcript_HQ_P2_transcript3413/f2p0/3616	5	1.95667	0	0
transcript_HQ_P2_transcript1329/f2p0/4608	10.15	8.74	0	0
transcript_HQ_E1_1_transcript3105/f2p0/2831	8.55333	10.2367	0	0
transcript_HQ_E3_1_transcript20668/f67p0/768	0	0	0.113333	1044.74
transcript_HQ_E2_1_transcript20521/f9p0/1362	0	0	12.0067	0.283333
transcript_HQ_E3_1_transcript435/f5p0/2924	0	0	0.0233333	74.73
transcript_HQ_E2_1_transcript6669/f2p0/2229	0	0	15.1733	0
transcript_HQ_E1_1_transcript145/f2p0/4901	2.02	10.07	0	0
transcript_HQ_E2_1_transcript13349/f2p0/1759	0	0	142.797	0
transcript_HQ_E2_1_transcript30817/f6p0/696	0	0	105.683	0
transcript_HQ_P2_transcript13354/f3p0/2149	6.27333	0.643333	0	0
transcript_HQ_P2_transcript8196/f3p0/2718	3.62667	2.49333	0	0
transcript_HQ_E2_1_transcript5813/f3p0/2327	0	0	10.37	0
transcript_HQ_P2_transcript19487/f5p0/1057	175.82	67.93	0	0
transcript_HQ_E2_1_transcript8436/f2p0/2066	0	0	1.96667	0
transcript_HQ_E2_1_transcript26197/f5p0/1062	0	0	56.53	0
transcript_HQ_E1_1_transcript823/f2p0/3743	2.04667	15.2267	0	0
transcript_HQ_P2_transcript5405/f2p0/3143	7.69667	0.53	0	0
transcript_HQ_E1_1_transcript8037/f4p0/2114	1.4	9.29333	0	0
transcript_HQ_E2_1_transcript29258/f3p0/889	0	0	10.1033	0
transcript_HQ_E2_1_transcript10872/f14p0/1892	0	0	38.4033	0.103333
transcript_HQ_P2_transcript10009/f2p0/2543	12.2233	5.58	0	0
transcript_HQ_E3_1_transcript4225/f4p0/1859	0	0	0	37.79
transcript_HQ_E3_1_transcript14332/f2p0/1120	0	0	0	17
transcript_HQ_E1_1_transcript13051/f2p0/1708	0	4.39667	0	0
transcript_HQ_E2_1_transcript17428/f21p0/1504	0	0	41.6033	0
transcript_HQ_E3_1_transcript2120/f3p0/2218	0	0	0.0166667	39.3233
transcript_HQ_E2_1_transcript8775/f2p0/2040	0	0	166.203	0
transcript_HQ_E3_1_transcript3616/f6p0/1957	0	0	0	6.69
transcript_HQ_E3_1_transcript11379/f3p0/1291	0	0	0	8.02667
transcript_HQ_E2_1_transcript15255/f3p0/1640	0	0	14.5067	0
transcript_HQ_E3_1_transcript18827/f4p0/900	0	0	0.0266667	47.11
transcript_HQ_P2_transcript14356/f8p0/2030	18.0167	1.65667	0	0
transcript_HQ_E3_1_transcript6660/f2p0/1622	0	0	0	28.46
transcript_HQ_P2_transcript17133/f2p0/1673	5.22333	5.40667	0	0
transcript_HQ_E3_1_transcript3793/f36p0/1904	0	0	0.0533333	238.48
transcript_HQ_P2_transcript4651/f4p0/3296	12.56	9.20667	0	0
transcript_HQ_E2_1_transcript16582/f7p0/1474	0	0	36.1567	0
transcript_HQ_P2_transcript16061/f54p0/1829	229.053	385.487	0.04	0
transcript_HQ_E2_1_transcript3816/f2p0/2559	0	0	11.48	0
transcript_HQ_P2_transcript15591/f2p0/1889	11.5733	3.35333	0	0
transcript_HQ_P2_transcript11777/f2p0/2334	24.22	0.00666667	0	0
transcript_HQ_E1_1_transcript4934/f2p0/2492	15.0067	103.367	0.0166667	0
transcript_HQ_E2_1_transcript3441/f5p0/2610	0	0	8.61667	0
transcript_HQ_E1_1_transcript1111/f6p0/3559	23.9567	29.3867	0	0
transcript_HQ_E2_1_transcript12240/f2p0/1812	0	0	43.8633	0
transcript_HQ_E2_1_transcript27871/f2p0/981	0	0	7.60333	0.0433333
transcript_HQ_E3_1_transcript24324/f2p0/579	0	0	0	0
transcript_HQ_E2_1_transcript27686/f2p0/501	0	0	18.6867	0
transcript_HQ_E1_1_transcript3686/f3p0/2711	3.91667	9.22	0	0
transcript_HQ_E3_1_transcript16719/f4p0/1011	0	0	0	52.13
transcript_HQ_E3_1_transcript12124/f2p0/1246	0	0	0.0233333	29.5433
transcript_HQ_P2_transcript7138/f9p0/2876	13.5633	7.90333	0	0
transcript_HQ_E2_1_transcript23201/f2p0/1243	0	0	16.32	0.0266667
transcript_HQ_E1_1_transcript22556/f2p0/1022	40.4533	26.8033	0	0
transcript_HQ_P2_transcript10452/f8p0/2462	20.7933	0.0166667	0	0
transcript_HQ_E3_1_transcript22771/f2p0/702	0	0	0	12.0333
transcript_HQ_E2_1_transcript18278/f4p0/1481	0	0	12.6733	0
transcript_HQ_E3_1_transcript13060/f2p0/1188	0	0	0	27.9867
transcript_HQ_E2_1_transcript20460/f8p0/1372	0	0	39.0833	0
transcript_HQ_E2_1_transcript6802/f12p0/2199	0	0	37.45	0.0233333
transcript_HQ_P2_transcript16821/f8p0/1702	54.53	22.2733	0	0
transcript_HQ_P2_transcript11128/f46p0/2314	58.9233	6.01	0	0
transcript_HQ_P2_transcript2487/f2p0/3938	23.7367	27.0567	0.01	0.0266667
transcript_HQ_E2_1_transcript17293/f9p0/1531	0	0	118.683	0
transcript_HQ_P2_transcript15650/f3p0/1887	10.71	9.22667	0	0
transcript_HQ_E3_1_transcript1699/f2p0/2337	0	0	0.06	168.057
transcript_HQ_E2_1_transcript10528/f10p0/1909	0	0	33.0267	0
transcript_HQ_E3_1_transcript20266/f2p0/825	0	0	0	20.87
transcript_HQ_E1_1_transcript11947/f2p0/1779	1.23333	1.64333	0	0
transcript_HQ_E2_1_transcript9210/f5p0/2022	0	0	11.1333	0
transcript_HQ_E1_1_transcript16614/f8p0/1468	32.8233	14.2467	0	0
transcript_HQ_E2_1_transcript1545/f2p0/3086	0	0	6.69	0
transcript_HQ_P2_transcript19643/f12p0/992	60.9	13.11	0	0
transcript_HQ_E1_1_transcript9847/f4p0/1961	12.3133	11.9633	0	0
transcript_HQ_E2_1_transcript16161/f6p0/1512	0	0	26.68	0.0933333
transcript_HQ_P2_transcript13753/f3p0/2115	6.47	4.10667	0	0
transcript_HQ_E1_1_transcript19853/f2p0/1239	2.59333	20.8033	0	0
transcript_HQ_P2_transcript1622/f3p0/4367	13.1233	5.13667	0	0
transcript_HQ_P2_transcript15123/f19p0/1912	30.14	31.0167	0	0
transcript_HQ_E3_1_transcript6961/f4p0/1586	0	0	0.0133333	19.7967
transcript_HQ_E1_1_transcript15296/f3p0/1516	0.453333	6.33667	0	0
transcript_HQ_E1_1_transcript3757/f16p0/2679	13.1	29.9833	0	0
transcript_HQ_E2_1_transcript23224/f9p0/1233	0	0	56.22	0
transcript_HQ_E3_1_transcript2853/f2p0/2070	0	0	0	10.37
transcript_HQ_E1_1_transcript8510/f2p0/2088	0.283333	28.0567	0	0
transcript_HQ_E3_1_transcript1223/f2p0/2450	0	0	0	15.7733
transcript_HQ_P2_transcript14787/f2p0/1994	24.0467	1.15	0	0
transcript_HQ_P2_transcript3146/f4p0/3701	11.8567	15.9333	0	0
transcript_HQ_E3_1_transcript3912/f2p0/1915	0	0	0	9.92333
transcript_HQ_P2_transcript18794/f4p0/1296	54.54	24.3533	0	0
transcript_HQ_E1_1_transcript13168/f2p0/1714	0.0666667	28.9233	0	0
transcript_HQ_E3_1_transcript2338/f3p0/2158	0	0	0	6.33667
transcript_HQ_E2_1_transcript1673/f9p0/2919	0	0	49.7833	0.0166667
transcript_HQ_E3_1_transcript16665/f2p0/1009	0	0	0.02	46.96
transcript_HQ_E3_1_transcript2357/f2p0/2163	0	0	0.0233333	27.53
transcript_HQ_E3_1_transcript1492/f2p0/2380	0	0	0.00666667	22.4633
transcript_HQ_E2_1_transcript8691/f2p0/2061	0	0	37.27	0
transcript_HQ_P2_transcript8550/f2p0/2679	7.23	2	0	0
transcript_HQ_P2_transcript1920/f2p0/4138	12.2867	9.49667	0	0
transcript_HQ_E3_1_transcript8920/f2p0/1434	62.9633	30.0033	13.2967	40.4267
transcript_HQ_E2_1_transcript8130/f2p0/2094	0	0	7.78	0
transcript_HQ_E2_1_transcript741/f2p0/3520	0	0	31.2067	0.0766667
transcript_HQ_E2_1_transcript1725/f2p0/3019	0	0	10.2833	0
transcript_HQ_P2_transcript19185/f3p0/1167	144.253	339.987	0.133333	0
transcript_HQ_P2_transcript2570/f16p0/3812	15.73	0.38	0	0
transcript_HQ_P2_transcript10376/f2p0/2470	7.17667	11.21	0	0
transcript_HQ_E1_1_transcript10811/f2p0/1876	0	4.28	0	0
transcript_HQ_E2_1_transcript30932/f2p0/682	0	0	18.2233	0
transcript_HQ_E2_1_transcript11365/f2p0/1862	0	0	15.09	0
transcript_HQ_E3_1_transcript13867/f2p0/1133	0	0	0.0266667	50.76
transcript_HQ_E3_1_transcript21619/f2p0/764	0	0	0.0466667	66.49
transcript_HQ_E1_1_transcript571/f2p0/3965	3.43667	6.55333	0	0
transcript_HQ_E2_1_transcript5931/f2p0/2301	0	0	7.21	0.03
transcript_HQ_E3_1_transcript19540/f19p0/779	0	0	0	118.037
transcript_HQ_E1_1_transcript741/f8p0/3811	33.7467	100.99	0.01	0
transcript_HQ_E3_1_transcript8283/f2p0/1487	0	0	0	21.6467
transcript_HQ_E3_1_transcript565/f2p0/2809	0	0	0.0133333	63.0633
transcript_HQ_E1_1_transcript11692/f7p0/1810	1.32	14.25	0	0
transcript_HQ_E3_1_transcript12583/f3p0/1212	0	0	0.02	58.36
transcript_HQ_E3_1_transcript2618/f2p0/2102	0	0	0.01	28.8167
transcript_HQ_E2_1_transcript8848/f2p0/2034	0	0	7.62333	0
transcript_HQ_P2_transcript18908/f4p0/1200	57.23	0.92	0	0
transcript_HQ_E3_1_transcript9860/f3p0/1381	0	0	0	24.39
transcript_HQ_E1_1_transcript1340/f2p0/3381	2.7	16.8833	0	0
transcript_HQ_E3_1_transcript12159/f21p0/1218	0	0	0	211.577
transcript_HQ_E1_1_transcript10267/f2p0/1926	8.69667	13.1833	0	0
transcript_HQ_E1_1_transcript12686/f2p0/1738	0.26	1.53667	0	0
transcript_HQ_E3_1_transcript501/f2p0/2858	0	0	0.0133333	12.86
transcript_HQ_E3_1_transcript7101/f4p0/1578	0	0	0	27.4067
transcript_HQ_E2_1_transcript11271/f2p0/1872	0	0	19.47	0
transcript_HQ_P2_transcript178/f18p0/6257	22.3333	12.24	0.00333333	0
transcript_HQ_E1_1_transcript4037/f8p0/2649	11.8567	22.5933	0	0
transcript_HQ_E2_1_transcript27610/f13p0/960	0	0	33.14	0
transcript_HQ_P2_transcript20138/f13p0/721	731.39	93.6667	0	0
transcript_HQ_P2_transcript1962/f2p0/4141	21.36	1.23333	0	0.91
transcript_HQ_E1_1_transcript13010/f2p0/1707	8.57	7.22	0	0
transcript_HQ_E3_1_transcript5713/f2p0/1694	0	0	0	10.5267
transcript_HQ_E2_1_transcript10914/f17p0/1869	0	0	33.5167	0
transcript_HQ_E3_1_transcript4823/f3p0/1790	0	0	0	10.76
transcript_HQ_E3_1_transcript19292/f3p0/877	0	0	0	52.0733
transcript_HQ_E3_1_transcript19993/f2p0/804	0	0	0.0666667	114.14
transcript_HQ_E2_1_transcript7057/f4p0/2175	0	0	24.9633	0
transcript_HQ_E2_1_transcript8/f2p0/6055	0	0	93.9233	0.00333333
transcript_HQ_P2_transcript17033/f28p0/1667	32.9233	19.1833	0	0
transcript_HQ_P2_transcript9018/f2p0/2629	11.5967	3.00333	0	0
transcript_HQ_E1_1_transcript23781/f12p0/841	40.7033	89.19	0	0
transcript_HQ_E3_1_transcript11468/f5p0/1262	0	0	0	31.8533
transcript_HQ_E2_1_transcript11923/f2p0/1829	0	0	10.0433	0
transcript_HQ_P2_transcript10743/f2p0/2303	12.7267	15.3733	0	0
transcript_HQ_E2_1_transcript14107/f3p0/1705	0	0	7.12333	0
transcript_HQ_E1_1_transcript1765/f2p0/3239	0.02	6.54667	0	0
transcript_HQ_E2_1_transcript22371/f3p0/1277	0	0	15.2	0
transcript_HQ_E2_1_transcript18519/f2p0/1463	0	0	14.64	0.0533333
transcript_HQ_E3_1_transcript17572/f14p0/934	0	0	0	213.137
transcript_HQ_E3_1_transcript5621/f5p0/1709	0	0	0.0233333	87.22
transcript_HQ_P2_transcript7885/f3p0/2749	7.46667	10.8467	0	0
transcript_HQ_P2_transcript350/f2p0/5716	7.35667	0.933333	0	0
transcript_HQ_E3_1_transcript15044/f2p0/1081	0	0	0.0233333	12.2667
transcript_HQ_E1_1_transcript9066/f3p0/2025	1.68667	9.18333	0	0
transcript_HQ_E2_1_transcript3701/f2p0/2583	0	0	21.9	0
transcript_HQ_E2_1_transcript13087/f20p0/1706	0	0	37.64	0.526667
transcript_HQ_E3_1_transcript17974/f23p0/874	0	0	0	265.37
transcript_HQ_E1_1_transcript20696/f2p0/1189	2.28	7.87667	0	0
transcript_HQ_E2_1_transcript24271/f13p0/1159	0	0	147.517	0.03
transcript_HQ_P2_transcript4935/f4p0/3238	8.87667	0.173333	0	0
transcript_HQ_E1_1_transcript4458/f2p0/2560	1.07667	14.2033	0	0
transcript_HQ_E1_1_transcript7900/f8p0/2129	10.5333	25.8867	0	0
transcript_HQ_P2_transcript4345/f2p0/3355	2.21667	0.3	0	0
transcript_HQ_E1_1_transcript4442/f3p0/2570	1.05333	12.37	0	0
transcript_HQ_P2_transcript495/f2p0/5499	35.0367	0.106667	0	0
transcript_HQ_P2_transcript9461/f2p0/2588	11.7933	5.59667	0	0
transcript_HQ_E3_1_transcript26145/f2p0/413	0.556667	0.136667	0.55	0
transcript_HQ_E1_1_transcript14162/f2p0/1628	0	0.596667	0	0
transcript_HQ_E2_1_transcript18205/f2p0/1484	0	0	7.22	0
transcript_HQ_E2_1_transcript5626/f4p0/2314	0	0	10.7667	0
transcript_HQ_E1_1_transcript4578/f2p0/2564	13.72	99.4367	0	0
transcript_HQ_E1_1_transcript15991/f2p0/1505	0	102.927	0	0
transcript_HQ_E1_1_transcript13848/f2p0/1664	0.226667	20.0233	0	0
transcript_HQ_E1_1_transcript16147/f2p0/1514	0	9.03667	0	0
transcript_HQ_E1_1_transcript14100/f2p0/1631	28.5033	22.5933	0	0
transcript_HQ_E3_1_transcript13569/f2p0/1165	0	0	0	22.8567
transcript_HQ_E2_1_transcript11846/f4p0/1837	0	0	42.2667	0
transcript_HQ_P2_transcript6110/f4p0/3024	17.6467	7.62667	0	0
transcript_HQ_E1_1_transcript8913/f22p0/2064	20.4533	29.2967	0	0
transcript_HQ_E1_1_transcript10938/f9p0/1868	0.07	23.1367	0	0
transcript_HQ_E3_1_transcript8040/f9p0/1000	0	0	0	33.4533
transcript_HQ_E2_1_transcript16705/f2p0/1500	0	0	23.4433	0
transcript_HQ_P2_transcript16946/f3p0/1705	134.517	1.83667	0	0
transcript_HQ_P2_transcript16251/f2p0/1802	9.16333	2.40333	0	0
transcript_HQ_P2_transcript16748/f3p0/1705	41.5567	9.55667	0	0
transcript_HQ_E2_1_transcript8836/f6p0/2035	0	0	33.55	0
transcript_HQ_P2_transcript19420/f4p0/1086	82.36	0	0.0266667	0
transcript_HQ_E2_1_transcript19454/f2p0/1422	0	0	19.1033	0
transcript_HQ_E3_1_transcript20495/f2p0/817	0	0	0	20.65
transcript_HQ_E3_1_transcript7505/f12p0/1509	0	0	0	64.8467
transcript_HQ_E1_1_transcript24692/f7p0/592	2843.78	3808.52	0.7	0
transcript_HQ_P2_transcript19120/f13p0/1154	151.477	72.4333	0.0766667	0
transcript_HQ_E2_1_transcript9669/f2p0/1989	0	0	5.26667	0
transcript_HQ_E3_1_transcript2453/f2p0/2140	0	0	0.03	7.19333
transcript_HQ_E2_1_transcript27222/f3p0/1023	0	0	36.1667	0
transcript_HQ_E3_1_transcript2441/f2p0/2139	0	0	0	15.07
transcript_HQ_E2_1_transcript4677/f2p0/2442	0	0	17.3233	0
transcript_HQ_E2_1_transcript23049/f2p0/1205	0	0	34.4	0
transcript_HQ_P2_transcript2236/f2p0/4006	20.8533	14.6967	0	0
transcript_HQ_E2_1_transcript4041/f2p0/2472	0	0	27.98	0
transcript_LQ_E3_1_transcript9146/f2p0/1468	0	0	0	11.3067
transcript_HQ_E3_1_transcript544/f2p0/2835	0	0	0	65.1367
transcript_HQ_E2_1_transcript21667/f2p0/1310	0	0	226.94	0
transcript_HQ_E1_1_transcript5394/f3p0/2423	10.8733	18.8867	0	0
transcript_HQ_E3_1_transcript6785/f2p0/1600	0	0	0	61.2567
transcript_HQ_P2_transcript907/f2p0/4933	47.89	26.7767	0	0
transcript_HQ_E2_1_transcript16395/f51p0/1376	0	0	81.2633	0
transcript_HQ_E1_1_transcript16731/f2p0/1471	23.63	27.5933	0	0
transcript_HQ_E1_1_transcript8983/f2p0/2031	7.61333	138.853	0.0266667	0
transcript_HQ_E3_1_transcript543/f5p0/2828	0	0	0.0166667	19.7667
transcript_HQ_E2_1_transcript7800/f2p0/2128	0	0	90.88	0
transcript_HQ_E2_1_transcript12031/f2p0/1820	0	0	33.9267	0
transcript_HQ_E1_1_transcript10790/f3p0/1875	12.9167	16.6033	0	0
transcript_HQ_E3_1_transcript188/f2p0/3257	0	0	0.0133333	24.3167
transcript_HQ_E2_1_transcript9399/f3p0/2085	0	0	8.36	0
transcript_HQ_E2_1_transcript9718/f2p0/1972	0	0	30.0767	0
transcript_HQ_E3_1_transcript932/f2p0/2587	0	0	0.00666667	9.17
transcript_HQ_E2_1_transcript19866/f2p0/1436	0	0	8.45667	0
transcript_HQ_E2_1_transcript12941/f2p0/1763	0	0	10.5067	0
transcript_HQ_P2_transcript10667/f7p0/2440	11.3733	5.73333	0	0
transcript_HQ_E2_1_transcript9552/f3p0/1986	0	0	68.4	0
transcript_HQ_E2_1_transcript14275/f2p0/1693	0	0	15.7733	0
transcript_HQ_P2_transcript12555/f4p0/2214	19.9533	5.45333	0	0
transcript_HQ_E3_1_transcript372/f2p0/2477	0	0	0	21.6767
transcript_HQ_E3_1_transcript1912/f4p0/2261	0	0	0	10.9667
transcript_HQ_P2_transcript367/f3p0/5678	7.78	5.04333	0	0
transcript_HQ_E2_1_transcript30142/f33p0/784	0	0	210.27	0.0433333
transcript_HQ_E3_1_transcript7472/f2p0/1550	0	0	0.0933333	0.93
transcript_HQ_E2_1_transcript12321/f2p0/1792	0	0	66.55	0
transcript_HQ_E2_1_transcript27716/f5p0/980	0	0	17.94	0
transcript_HQ_E1_1_transcript756/f9p0/3796	52.7733	56.96	0	0
transcript_HQ_E1_1_transcript7096/f3p0/2224	1.41	1.5	0	0
transcript_HQ_P2_transcript5370/f2p0/3157	0.11	0.08	0	0
transcript_HQ_E2_1_transcript11189/f28p0/1856	0	0	24.2367	0
transcript_HQ_P2_transcript2244/f18p0/3967	412.507	20.1	0.00666667	0
transcript_HQ_P2_transcript14432/f2p0/2035	7.81667	1.29	0	0
transcript_HQ_P2_transcript17267/f6p0/1646	19.6333	17.6567	0	0
transcript_HQ_E2_1_transcript7636/f2p0/2137	0	0	2.04333	0
transcript_HQ_E2_1_transcript12351/f2p0/1799	0	0	8.14333	0
transcript_HQ_E1_1_transcript20527/f2p0/1193	19.4533	82.7233	0	0
transcript_HQ_E2_1_transcript12910/f2p0/1762	0	0	27.0733	0
transcript_HQ_E2_1_transcript4903/f2p0/2418	0	0	61.9733	0.03
transcript_HQ_E3_1_transcript11604/f4p0/1244	0	0	0.0233333	182.257
transcript_HQ_P2_transcript20451/f2p0/606	119.31	0	0	0
transcript_HQ_E3_1_transcript3619/f6p0/1952	0	0	0.01	58.8167
transcript_HQ_E1_1_transcript4627/f4p0/2548	0.886667	21.3567	0	0
transcript_HQ_E1_1_transcript8428/f13p0/2061	0.06	61.1067	0	0
transcript_HQ_E1_1_transcript9506/f2p0/2009	0.983333	9.19333	0	0
transcript_HQ_P2_transcript14821/f2p0/1985	28.3233	16.2767	0	0
transcript_HQ_P2_transcript14384/f13p0/2046	42.1933	44.7767	0.0266667	0
transcript_HQ_P2_transcript520/f2p0/5428	11.49	2.45667	0	0
transcript_HQ_E3_1_transcript183/f4p0/3267	0	0	0	39.9133
transcript_HQ_P2_transcript16276/f3p0/1814	14.9567	1.17333	0	0
transcript_HQ_E3_1_transcript536/f3p0/2841	0	0	0	12.9233
transcript_HQ_E2_1_transcript1376/f2p0/3157	0	0	54.23	0
transcript_HQ_E1_1_transcript11975/f6p0/1787	7.66667	13.9867	0	0
transcript_HQ_E3_1_transcript7673/f2p0/1524	0	0	0	9.27
transcript_HQ_E3_1_transcript4216/f2p0/1873	0	0	30.05	892.22
transcript_HQ_E2_1_transcript174/f2p0/4356	0	0	25.3933	2.54333
transcript_HQ_P2_transcript8431/f3p0/2708	2.39	1.85	0	0
transcript_HQ_E2_1_transcript7802/f11p0/2102	0	0	24.2633	0
transcript_HQ_E3_1_transcript20904/f2p0/794	0	0	0	10.89
transcript_HQ_P2_transcript14190/f2p0/2060	3.9	0.0833333	0	0
transcript_HQ_P2_transcript12905/f15p0/2176	16.5367	2.84	0	0
transcript_HQ_P2_transcript14339/f3p0/2042	5.10667	4.03	0	0
transcript_HQ_E2_1_transcript16956/f7p0/1542	0	0	12.8133	0
transcript_HQ_E3_1_transcript12717/f2p0/1210	0	0	0.0166667	111.073
transcript_HQ_E2_1_transcript9432/f2p0/1999	0	0	24.4667	0
transcript_HQ_E2_1_transcript3243/f5p0/2650	0	0	13.76	0
transcript_HQ_E1_1_transcript19842/f5p0/1251	6.45	13.8967	0	0
transcript_HQ_E1_1_transcript16650/f4p0/1452	3.18333	9.02	0	0
transcript_HQ_P2_transcript18362/f6p0/1429	51.4867	0.663333	0	0
transcript_HQ_E1_1_transcript20383/f2p0/1225	1.96333	94.5267	0	0
transcript_HQ_E2_1_transcript26134/f2p0/1104	0	0	8.88333	0
transcript_HQ_E2_1_transcript4937/f3p0/2401	0	0	40.35	0
transcript_HQ_E2_1_transcript29741/f3p0/834	0	0	134.147	0
transcript_HQ_P2_transcript15734/f6p0/1858	21.5367	0.156667	0	0
transcript_HQ_P2_transcript14976/f3p0/1974	4.79	4.6	0	0
transcript_HQ_E1_1_transcript11773/f5p0/1684	1.84667	14.32	0	0
transcript_HQ_E1_1_transcript6766/f11p0/2228	0.523333	5.46333	0	0
transcript_HQ_P2_transcript6794/f8p0/2924	27.7033	2.72333	0	0
transcript_HQ_E1_1_transcript2045/f5p0/3109	9.00667	19.3667	0	0
transcript_HQ_P2_transcript10993/f2p0/2406	11.4767	0.116667	0	0
transcript_HQ_E2_1_transcript2115/f8p0/2894	0	0	21.1567	0.223333
transcript_HQ_E1_1_transcript17765/f2p0/1392	4.84	4.92333	0	0
transcript_HQ_E1_1_transcript1822/f7p0/3174	7.02	12.7367	0	0
transcript_HQ_P2_transcript16134/f7p0/1811	10.9767	6.28333	0	0
transcript_HQ_E3_1_transcript19685/f4p0/855	0	0	0	13.0567
transcript_HQ_E2_1_transcript1892/f2p0/2969	0	0	31.3033	0.576667
transcript_HQ_E1_1_transcript12967/f2p0/1731	6.61333	16.1567	0	0
transcript_HQ_E1_1_transcript20931/f3p0/1150	0.18	15.5833	0	0
transcript_HQ_P2_transcript15442/f2p0/1919	29.1133	0.473333	0	0
transcript_HQ_E3_1_transcript5071/f3p0/1761	0	0	0	5.41333
transcript_HQ_E1_1_transcript24596/f2p0/644	10.3167	6.94	0	0
transcript_HQ_P2_transcript15805/f2p0/1872	8.99	0.84	0	0
transcript_HQ_E2_1_transcript27906/f2p0/977	0	0	6.8	0.0633333
transcript_HQ_E3_1_transcript7352/f2p0/1557	0	0	0	3.51333
transcript_HQ_E3_1_transcript22575/f3p0/713	0	0	0	15.4467
transcript_HQ_E2_1_transcript29912/f2p0/805	0	0	721.337	0
transcript_HQ_E1_1_transcript7271/f4p0/2207	27.1667	103.38	0	0
transcript_HQ_E3_1_transcript16400/f2p0/1021	0	0	0	23.78
transcript_HQ_E2_1_transcript27704/f2p0/995	0	0	18.4133	0
transcript_HQ_E3_1_transcript24071/f2p0/625	0	0	0.08	708.273
transcript_HQ_E3_1_transcript21626/f4p0/756	0	0	0	148.783
transcript_LQ_E2_1_transcript26549/f2p0/1052	0	0	7.42	0
transcript_HQ_E1_1_transcript21606/f2p0/1114	0	29.1067	0	0
transcript_HQ_P2_transcript15518/f2p0/1903	13.81	12.24	0	0
transcript_HQ_E1_1_transcript6796/f4p0/2255	5.27333	20.3433	0	0
transcript_HQ_E1_1_transcript8857/f2p0/2054	0.396667	12.6867	0	0
transcript_HQ_P2_transcript9715/f5p0/2542	10.02	0.0366667	0.0366667	0.08
transcript_HQ_E3_1_transcript23471/f2p0/663	0	0	0	19.5333
transcript_HQ_E2_1_transcript4296/f2p0/2493	0	0	24.5	0
transcript_HQ_E2_1_transcript22568/f2p0/1252	0	0	6.00333	0
transcript_HQ_E3_1_transcript6092/f2p0/1665	0	0	0.0166667	31.3833
transcript_HQ_P2_transcript7056/f5p0/2900	14.8567	10.1733	0	0
transcript_HQ_E3_1_transcript17040/f2p0/964	12.81	6.66	6.31333	20.0233
transcript_HQ_E3_1_transcript13907/f3p0/1166	0	0	0	31.6667
transcript_HQ_P2_transcript11448/f22p0/2334	98.5267	90.2867	0.0266667	0
transcript_HQ_E1_1_transcript9270/f11p0/2012	31.7167	45.6867	0	0
transcript_HQ_E2_1_transcript20458/f2p0/1384	0	0	29.5133	0
transcript_HQ_E3_1_transcript2799/f12p0/2034	0	0	0.01	44.2367
transcript_HQ_E1_1_transcript4913/f2p0/2007	7.89	46.18	0	0
transcript_HQ_P2_transcript57/f2p0/7190	3.86	1.99	0	0
transcript_HQ_E3_1_transcript19458/f16p0/837	0	0	0.03	371.25
transcript_HQ_E1_1_transcript16690/f4p0/1455	0.96	8.27333	0	0
transcript_HQ_E3_1_transcript323/f2p0/3050	0	0	0	158.817
transcript_HQ_E3_1_transcript18463/f17p0/884	0	0	0	2.87333
transcript_HQ_E3_1_transcript4649/f6p0/1812	0	0	0	18.5133
transcript_HQ_E2_1_transcript4559/f4p0/2462	0	0	16.61	0
transcript_HQ_E2_1_transcript28312/f3p0/959	0	0	60.9667	0
transcript_HQ_E2_1_transcript6130/f2p0/2283	0	0	13.6567	0
transcript_HQ_E3_1_transcript7834/f2p0/1515	0	0	0	16.2867
transcript_HQ_P2_transcript454/f2p0/5641	23.9933	10.0233	0	0
transcript_HQ_P2_transcript1176/f11p0/4717	70.64	2.62333	0	0
transcript_HQ_E2_1_transcript6808/f3p0/2211	0	0	26.8933	0.01
transcript_HQ_E3_1_transcript23277/f2p0/678	0	0	0	33.7167
transcript_HQ_E3_1_transcript13438/f2p0/1172	0	0	0.04	19.7567
transcript_HQ_P2_transcript716/f2p0/5157	12.7667	6.57	0	0
transcript_HQ_E1_1_transcript3576/f2p0/2744	0.926667	24.94	0.01	0
transcript_HQ_P2_transcript6224/f2p0/3061	0.46	0.0566667	0	0
transcript_HQ_P2_transcript15003/f2p0/1972	5.29	1.28333	0	0
transcript_HQ_P2_transcript2915/f3p0/3761	11.3433	4.29	0	0
transcript_HQ_E2_1_transcript19839/f3p0/1403	0	0	130.987	0.04
transcript_HQ_E2_1_transcript15958/f11p0/1596	0	0	34.7333	0.04
transcript_HQ_E2_1_transcript13352/f7p0/1716	0	0	18.6367	0
transcript_HQ_P2_transcript9813/f2p0/2536	7.57667	0.256667	0	0
transcript_HQ_E1_1_transcript4217/f6p0/2631	0.22	54.9533	0.02	0
transcript_HQ_E2_1_transcript14526/f3p0/1639	0	0	12.8667	0
transcript_HQ_E3_1_transcript3119/f2p0/2018	0	0	0.01	23.96
transcript_HQ_P2_transcript11121/f3p0/2386	6.55	8.39333	0	0
transcript_HQ_E2_1_transcript6916/f5p0/2199	0	0	11.7433	0
transcript_HQ_P2_transcript11921/f7p0/2280	27.2367	5.73333	0	0
transcript_HQ_E2_1_transcript2377/f2p0/2834	0	0	11.3867	0.0133333
transcript_HQ_P2_transcript18411/f223p0/1343	1297.47	1114.46	0.05	0
transcript_HQ_E1_1_transcript6836/f2p0/2251	7.29	11.94	0	0
transcript_HQ_E3_1_transcript18848/f2p0/895	0	0	0	47.03
transcript_HQ_E3_1_transcript19890/f4p0/845	0	0	0	22.35
transcript_HQ_P2_transcript877/f11p0/4931	11.3267	9.00667	0.00333333	0
transcript_HQ_E3_1_transcript23663/f9p0/649	0	0	0	83.4433
transcript_HQ_E2_1_transcript1213/f2p0/3243	0	0	29.3533	0
transcript_HQ_P2_transcript6906/f3p0/2910	7.52	1.89667	0	0
transcript_HQ_P2_transcript2335/f21p0/3935	25.6933	1.50667	0	0
transcript_HQ_E2_1_transcript24693/f2p0/1144	0	0	11.4033	0
transcript_HQ_P2_transcript7801/f5p0/2783	64.0867	0.386667	0	0
transcript_HQ_E2_1_transcript268/f2p0/4093	0	0	25.7033	0.0166667
transcript_HQ_E2_1_transcript7952/f2p0/2111	0	0	0.136667	0
transcript_HQ_E3_1_transcript21494/f2p0/771	0	0	0.0333333	36.9967
transcript_HQ_E3_1_transcript681/f14p0/2714	0	0	0.0166667	105.273
transcript_HQ_P2_transcript15744/f2p0/1892	24.0967	7.93333	0	0
transcript_HQ_P2_transcript5803/f8p0/3066	8.89333	10.82	0	0
transcript_HQ_E1_1_transcript12028/f4p0/1780	0.353333	55.78	0	0
transcript_HQ_P2_transcript846/f12p0/4992	64.8	1.00667	0	0
transcript_HQ_E1_1_transcript18435/f2p0/1346	13.6067	5.15333	0	0
transcript_HQ_E1_1_transcript3914/f2p0/2671	13.7533	14.9567	0.00666667	0
transcript_HQ_E1_1_transcript771/f5p0/3786	0	20.7367	0	0
transcript_HQ_E3_1_transcript2110/f5p0/2209	0	0	0	44.3867
transcript_HQ_E1_1_transcript2756/f2p0/2903	0.04	3.35333	0	0
transcript_HQ_E2_1_transcript2972/f2p0/2710	0	0	13.5133	0
transcript_HQ_P2_transcript17060/f3p0/1704	15.24	0	0	0
transcript_HQ_E1_1_transcript1095/f4p0/3600	0	71.79	0	0
transcript_HQ_E1_1_transcript5765/f2p0/2392	3.32333	15.7267	0.0233333	0
transcript_HQ_E2_1_transcript18499/f7p0/1464	0	0	7.61	0.26
transcript_HQ_E1_1_transcript5582/f2p0/2415	24.8433	22.1867	0	0
transcript_HQ_E2_1_transcript10097/f6p0/1928	0	0	26.4933	0
transcript_HQ_E2_1_transcript26350/f2p0/1068	0	0	1.85667	0
transcript_HQ_E2_1_transcript28926/f3p0/905	0	0	93.1267	0
transcript_HQ_P2_transcript11852/f6p0/2316	7.42	9.56667	0	0
transcript_HQ_E1_1_transcript17299/f2p0/1425	0.243333	2.07333	0	0
transcript_HQ_P2_transcript11477/f2p0/2355	4.74	3.11667	0	0
transcript_HQ_E2_1_transcript14625/f4p0/1696	0	0	38.8067	0
transcript_HQ_E3_1_transcript4454/f22p0/1794	0	0	0.0466667	53.8967
transcript_HQ_E1_1_transcript2780/f2p0/2916	0.803333	69.17	0	0
transcript_HQ_E2_1_transcript3795/f36p0/2499	0	0	218.67	0.03
transcript_HQ_E2_1_transcript31067/f2p0/656	0	0	17.23	0
transcript_HQ_E1_1_transcript16004/f3p0/1508	16.7067	12.64	0	0
transcript_HQ_E2_1_transcript24343/f2p0/1180	0	0	0	0
transcript_HQ_E3_1_transcript1224/f2p0/2480	0	0	0	15.92
transcript_HQ_E1_1_transcript6240/f3p0/2334	1.21667	12.1867	0	0
transcript_HQ_E2_1_transcript163/f3p0/4376	0	0	38.7533	0
transcript_HQ_P2_transcript5619/f7p0/3095	19.9667	22.17	0	0
transcript_HQ_E3_1_transcript2804/f10p0/2070	0	0	0.0366667	140.74
transcript_HQ_E3_1_transcript6723/f2p0/1595	0	0	0.0166667	13.64
transcript_HQ_P2_transcript5160/f28p0/3009	72.62	0.446667	0	0
transcript_HQ_P2_transcript10193/f3p0/2495	122.193	0.893333	0	0
transcript_HQ_E1_1_transcript5255/f13p0/2444	1.25667	12.63	0	0
transcript_HQ_E2_1_transcript4354/f11p0/2497	0	0	28.41	0
transcript_HQ_E1_1_transcript2738/f3p0/2927	1.11667	19.86	0	0
transcript_HQ_E3_1_transcript4154/f2p0/1860	0	0	0.0266667	11.5067
transcript_HQ_E2_1_transcript4121/f5p0/2519	0	0	18.2367	0
transcript_HQ_E2_1_transcript18777/f3p0/1453	0	0	9.14667	0
transcript_HQ_P2_transcript13359/f2p0/2156	7.49667	2.97333	0	0
transcript_HQ_E2_1_transcript9091/f2p0/2021	0	0	5.24667	0
transcript_HQ_P2_transcript1843/f6p0/4180	2.07	1.85333	0	0
transcript_HQ_E2_1_transcript20642/f2p0/1321	0	0	1.99	0
transcript_HQ_E2_1_transcript10307/f2p0/1921	0	0	14.3367	0
transcript_HQ_E1_1_transcript12921/f6p0/1717	6.55333	21.1667	0	0
transcript_HQ_E3_1_transcript14633/f3p0/1110	0	0	0	34.5767
transcript_HQ_E2_1_transcript29136/f2p0/892	0	0	19.8233	0
transcript_HQ_E2_1_transcript1409/f3p0/3145	0	0	9.73667	0
transcript_LQ_P2_transcript11358/f2p0/2334	0.53	0.05	0	0
transcript_HQ_P2_transcript8934/f3p0/2640	8.81	8.68667	0	0
transcript_HQ_E1_1_transcript9747/f3p0/1971	0.68	15.1067	0	0
transcript_HQ_P2_transcript13576/f4p0/2117	59.8733	42.6067	0	0
transcript_HQ_P2_transcript1019/f5p0/4869	29.3633	28.33	0.02	0
transcript_HQ_E2_1_transcript413/f2p0/3856	0	0	38.29	0.00666667
transcript_HQ_E2_1_transcript8965/f2p0/2031	0	0	4.36667	0
transcript_HQ_P2_transcript16175/f2p0/1820	9.19667	1.56333	0	0
transcript_HQ_P2_transcript2127/f2p0/4037	6.23	4.05	0	0
transcript_HQ_E2_1_transcript4477/f9p0/2470	0	0	66.7767	0.0366667
transcript_HQ_E2_1_transcript11936/f2p0/1828	0	0	3.8	0
transcript_HQ_E1_1_transcript7965/f2p0/2126	0	10.7133	0	0
transcript_HQ_E3_1_transcript4/f2p0/4911	0	0	0.0966667	409.763
transcript_HQ_P2_transcript6760/f20p0/2863	16.74	0	0	0
transcript_HQ_E1_1_transcript19928/f22p0/1235	14.1333	126.883	0.0166667	0
transcript_HQ_E1_1_transcript22231/f4p0/1044	6.84333	113.35	0	0
transcript_HQ_P2_transcript12339/f2p0/2259	1.66333	0.63	0	0
transcript_HQ_P2_transcript7690/f10p0/2781	12.08	0.866667	0	0
transcript_HQ_P2_transcript2755/f2p0/3818	8.18333	1.55	0	0
transcript_HQ_P2_transcript7842/f2p0/2774	18.4033	3.66333	0	0
transcript_HQ_E2_1_transcript11907/f34p0/1618	0	0	53.4767	0
transcript_HQ_E3_1_transcript7603/f2p0/1543	0	0	0	19.1633
transcript_HQ_E2_1_transcript14960/f12p0/1613	0	0	41.2267	0
transcript_HQ_E3_1_transcript5521/f3p0/1723	0	0	0.0333333	58.9667
transcript_HQ_E2_1_transcript25094/f7p0/1043	0	0	35.2633	0
transcript_HQ_E2_1_transcript4889/f12p0/2359	0	0	43.44	0
transcript_HQ_P2_transcript11360/f2p0/2376	4.36	0.0533333	0	0
transcript_HQ_E3_1_transcript8390/f3p0/1474	0	0	0	63.9467
transcript_HQ_E2_1_transcript8725/f3p0/2137	0	0	20.4767	0
transcript_HQ_E2_1_transcript5941/f3p0/2374	0	0	17.9033	0
transcript_HQ_E1_1_transcript12459/f2p0/1686	4.70667	4.78667	0	0
transcript_HQ_E1_1_transcript7830/f3p0/2139	15.57	86.8267	0	0
transcript_HQ_E1_1_transcript9239/f2p0/2006	0	1.27667	0.0166667	0
transcript_HQ_P2_transcript9443/f5p0/2577	9.84667	0.723333	0	0
transcript_HQ_E2_1_transcript24464/f2p0/1171	0	0	31.62	0
transcript_HQ_E2_1_transcript3386/f3p0/2635	0	0	133.947	0.0133333
transcript_HQ_E3_1_transcript25184/f2p0/547	0	0	0.0666667	10.02
transcript_HQ_E1_1_transcript7164/f2p0/2209	0.603333	6.31	0	0
transcript_HQ_E1_1_transcript20278/f4p0/1207	10.5133	47.24	0	0
transcript_HQ_E3_1_transcript4532/f5p0/1816	0	0	0	73.6033
transcript_HQ_E2_1_transcript19890/f12p0/1390	0	0	69.5333	0
transcript_HQ_E3_1_transcript9511/f2p0/1399	0	0	0	21.4767
transcript_HQ_E2_1_transcript14542/f2p0/1686	0	0	24.1567	0
transcript_HQ_E2_1_transcript18967/f2p0/1441	0	0	2.76	0
transcript_HQ_P2_transcript389/f2p0/5638	6.53667	1.20333	0	0
transcript_HQ_E3_1_transcript19499/f12p0/857	0	0	0	238.603
transcript_HQ_E2_1_transcript10929/f2p0/1877	0	0	13.1167	0
transcript_HQ_P2_transcript20940/f3p0/208	0	20.8333	0	0
transcript_HQ_E1_1_transcript22981/f4p0/995	21.22	226.933	0	0
transcript_HQ_E2_1_transcript4097/f3p0/2531	0	0	21.4333	0
transcript_HQ_P2_transcript11129/f4p0/2376	9.17667	12.29	0	0
transcript_HQ_E3_1_transcript14509/f3p0/1106	0	0	0.0266667	17.0633
transcript_HQ_P2_transcript10306/f2p0/2491	11.1467	3.85667	0	0
transcript_HQ_P2_transcript6029/f2p0/3027	1.53	0.593333	0.533333	0.173333
transcript_HQ_P2_transcript6037/f2p0/3040	30.8933	7.43667	0	0
transcript_HQ_E2_1_transcript26417/f112p0/927	0	0	1243.48	0.133333
transcript_HQ_E2_1_transcript11264/f13p0/1866	0	0	84.0367	0
transcript_HQ_E3_1_transcript16590/f3p0/1013	0	0	0	18.4467
transcript_HQ_E3_1_transcript4477/f2p0/1838	0	0	0	99.9867
transcript_HQ_E3_1_transcript1773/f3p0/2305	0	0	0	14.4833
transcript_HQ_E2_1_transcript5019/f6p0/2396	0	0	14.9833	0
transcript_HQ_E2_1_transcript28404/f3p0/952	0	0	6.30667	0
transcript_HQ_E3_1_transcript1234/f2p0/2465	0	0	0	17.1067
transcript_HQ_P2_transcript8499/f2p0/2700	6.63333	4.66	0	0
transcript_HQ_E1_1_transcript10972/f3p0/1853	0.56	16.1333	0	0
transcript_HQ_E2_1_transcript31355/f3p0/528	0	0	114.76	0
transcript_HQ_E2_1_transcript6373/f4p0/2181	0	0	19.4467	0
transcript_HQ_E3_1_transcript2803/f2p0/2092	0	0	0.01	55.9433
transcript_HQ_P2_transcript3255/f3p0/3670	6.62667	6.72	0	0
transcript_HQ_E1_1_transcript3823/f2p0/2679	0.0433333	10.29	0	0
transcript_HQ_E1_1_transcript18616/f2p0/1342	11.6933	13.9733	0	0
transcript_HQ_E3_1_transcript16642/f2p0/499	0	0	0	4.70667
transcript_HQ_E3_1_transcript1031/f6p0/2521	0	0	0.02	65.5867
transcript_HQ_P2_transcript5722/f3p0/3081	15.1567	3.03667	0	0
transcript_HQ_E2_1_transcript10189/f4p0/1938	0	0	17.44	0
transcript_HQ_E2_1_transcript19976/f2p0/1404	0	0	30.1467	0
transcript_HQ_E3_1_transcript2671/f2p0/2090	0	0	0.0233333	152.543
transcript_HQ_E3_1_transcript4039/f2p0/1885	0	0	0	24.64
transcript_HQ_P2_transcript3211/f9p0/3677	10.48	0.00666667	0	0
transcript_HQ_E2_1_transcript26298/f3p0/1097	0	0	21.9567	0
transcript_HQ_E1_1_transcript9892/f3p0/1944	10.2933	11.4133	0	0
transcript_HQ_E3_1_transcript12055/f7p0/1171	0	0	0	47.27
transcript_HQ_E2_1_transcript6501/f2p0/2246	0	0	10.4667	0
transcript_HQ_E1_1_transcript15998/f5p0/1506	1.82	28.37	0	0
transcript_HQ_P2_transcript8121/f3p0/2744	15.6767	2.19	0	0
transcript_HQ_E1_1_transcript12734/f22p0/1672	57.2533	58.02	0	0
transcript_HQ_E3_1_transcript3063/f2p0/2030	0	0	0	23.9833
transcript_HQ_E3_1_transcript6236/f3p0/1660	0	0	0	85.1733
transcript_HQ_E1_1_transcript6858/f2p0/2263	0.183333	63.1867	0	0
transcript_HQ_E3_1_transcript11162/f2p0/1287	0	0	0.15	19.9633
transcript_HQ_P2_transcript486/f2p0/5498	6.42	5.4	0.00333333	0
transcript_HQ_P2_transcript15277/f4p0/1915	42.96	4.46333	0	0
transcript_HQ_E3_1_transcript19466/f2p0/865	0	0	0	24.9567
transcript_HQ_E3_1_transcript18368/f4p0/923	0	0	0.05	112
transcript_HQ_P2_transcript264/f4p0/5881	5.23333	3.19	0	0
transcript_HQ_P2_transcript17212/f16p0/1659	64.3933	55.0367	0	0
transcript_HQ_P2_transcript17481/f5p0/1615	44.7267	0	0	0
transcript_HQ_E2_1_transcript15237/f4p0/1640	0	0	26.8133	0
transcript_HQ_E2_1_transcript686/f2p0/3527	0	0	6.02333	0
transcript_HQ_E1_1_transcript23963/f2p0/825	12.3867	12.85	0	0
transcript_HQ_P2_transcript2260/f9p0/3980	17.2167	14.7633	0	0
transcript_HQ_E3_1_transcript9611/f6p0/1397	0	0	0.0133333	84.3867
transcript_HQ_E2_1_transcript7403/f5p0/2154	0	0	3.32333	0
transcript_HQ_E2_1_transcript5299/f4p0/2314	0	0	117.44	0
transcript_HQ_E2_1_transcript27364/f2p0/1012	0	0	58.2633	0
transcript_HQ_E3_1_transcript12635/f3p0/1215	0	0	0	4.41667
transcript_HQ_P2_transcript282/f2p0/5854	13.5367	15.9667	0	0
transcript_HQ_P2_transcript16280/f2p0/1749	1.42333	1.66333	0	0
transcript_HQ_E2_1_transcript6317/f2p0/2208	0	0	5.14667	0
transcript_HQ_P2_transcript2816/f3p0/3771	6.67	1.5	0	0
transcript_HQ_E1_1_transcript12323/f10p0/1701	0.0166667	10.8233	0	0
transcript_HQ_P2_transcript3748/f3p0/3533	8.33	7.4	0	0
transcript_HQ_E2_1_transcript4589/f2p0/2438	0	0	8.46	0.0233333
transcript_HQ_E3_1_transcript6671/f366p0/1443	0	0	0.19	1320.96
transcript_HQ_E1_1_transcript9053/f6p0/2041	8.41	30.2233	0	0
transcript_HQ_E2_1_transcript6749/f2p0/2225	0	0	41.83	0
transcript_HQ_E1_1_transcript11196/f6p0/1851	0	5.02	0	0
transcript_HQ_E2_1_transcript1806/f2p0/2988	0	0	7.79667	0
transcript_HQ_E1_1_transcript13376/f2p0/1687	0.206667	13.0333	0	0
transcript_HQ_P2_transcript4032/f2p0/3440	5.73667	0	0	0
transcript_HQ_P2_transcript12136/f2p0/2285	59.0233	1.86333	0	0
transcript_HQ_E1_1_transcript4772/f6p0/2522	47.18	52.2667	0	0
transcript_HQ_P2_transcript10238/f3p0/2485	9.13667	1.9	0	0
transcript_HQ_E3_1_transcript21772/f9p0/721	0	0	0	131.387
transcript_HQ_E3_1_transcript17023/f8p0/993	0	0	0	102.94
transcript_HQ_E1_1_transcript15539/f20p0/1493	67.15	109.42	0	0
transcript_HQ_E3_1_transcript2728/f2p0/2081	0	0	0	46.72
transcript_HQ_E2_1_transcript5203/f29p0/2188	0	0	61.89	0
transcript_HQ_E2_1_transcript6914/f3p0/2186	0	0	65.9267	0.0266667
transcript_HQ_E1_1_transcript4431/f2p0/2566	0	11.23	0	0
transcript_HQ_E3_1_transcript431/f2p0/2932	0	0	0	4.98333
transcript_HQ_P2_transcript10578/f3p0/2448	22.7833	0	0	0
transcript_HQ_E3_1_transcript4906/f6p0/1779	0	0	0	11.21
transcript_HQ_P2_transcript5212/f5p0/3186	8.24667	7.02667	0	0
transcript_HQ_E1_1_transcript5855/f14p0/2341	25.7767	29.6267	0.00666667	0
transcript_HQ_E1_1_transcript11306/f2p0/1903	1.85333	3.28667	0	0
transcript_HQ_P2_transcript6294/f17p0/2998	27.77	8.52667	0	0
transcript_HQ_E2_1_transcript9821/f2p0/1973	0	0	5.59333	0
transcript_HQ_P2_transcript8123/f6p0/2721	15.4633	15.02	0	0
transcript_HQ_P2_transcript15904/f2p0/1856	20.2933	14.49	0	0
transcript_HQ_E2_1_transcript25194/f4p0/1135	0	0	5.65	0
transcript_HQ_E1_1_transcript14515/f2p0/1611	0.376667	7.16667	0	0
transcript_HQ_E1_1_transcript18227/f4p0/1344	0.203333	18.3	0	0
transcript_HQ_E2_1_transcript18881/f2p0/1460	0	0	3.09	0
transcript_HQ_E3_1_transcript441/f4p0/2923	0	0	0	12.6
transcript_HQ_E3_1_transcript4874/f5p0/1770	0	0	0	12.83
transcript_HQ_P2_transcript7616/f3p0/2820	1.36667	1.55333	0	0
transcript_HQ_E2_1_transcript1119/f3p0/3269	0	0	109.443	0.01
transcript_HQ_P2_transcript2431/f4p0/3949	13.2367	14.8567	0	0
transcript_HQ_E1_1_transcript21648/f9p0/1115	1.86667	59.7	0	0
transcript_HQ_E1_1_transcript4986/f2p0/2455	2.25333	10.72	0	0
transcript_HQ_E2_1_transcript28599/f2p0/941	0	0	7.50333	0
transcript_HQ_E1_1_transcript5266/f15p0/2414	5.43667	29.7733	0	0
transcript_HQ_P2_transcript13782/f4p0/2124	11.0767	6.22667	0	0
transcript_HQ_E2_1_transcript8588/f9p0/2035	0	0	59.1267	0
transcript_HQ_E1_1_transcript302/f10p0/4376	47.42	54.3133	0	0
transcript_HQ_E2_1_transcript23768/f4p0/1201	0	0	8.20667	0
transcript_HQ_E3_1_transcript313/f4p0/3070	0	0	0.0133333	43.5833
transcript_HQ_P2_transcript13340/f8p0/2149	13.1333	15.8733	0	0
transcript_HQ_E2_1_transcript6709/f2p0/2209	0	0	0.0233333	0.07
transcript_HQ_E2_1_transcript9843/f147p0/1816	0	0	250.093	0
transcript_HQ_E2_1_transcript26617/f3p0/1055	0	0	58.22	0
transcript_HQ_E3_1_transcript4885/f2p0/1802	0	0	0	31.8633
transcript_HQ_E3_1_transcript1689/f4p0/2322	0	0	0	33.8033
transcript_HQ_E2_1_transcript811/f2p0/3454	0	0	8.24333	0
transcript_HQ_E1_1_transcript18094/f10p0/1369	4.91	23.16	0	0
transcript_HQ_E3_1_transcript2153/f2p0/2189	0	0	0.01	83.05
transcript_HQ_E2_1_transcript5510/f2p0/2351	0	0	14.11	0.0133333
transcript_HQ_E2_1_transcript22946/f2p0/1252	0	0	10.5467	0
transcript_HQ_E2_1_transcript24726/f2p0/1187	0	0	49.1467	0
transcript_HQ_E2_1_transcript20807/f5p0/1370	0	0	40.2467	0
transcript_HQ_E1_1_transcript9019/f18p0/2020	119.027	505.37	0.0533333	0.0166667
transcript_HQ_E2_1_transcript18937/f2p0/1447	0	0	39.14	0.0733333
transcript_HQ_E2_1_transcript24583/f3p0/1167	0	0	29.2467	0
transcript_HQ_E2_1_transcript15009/f2p0/1605	0	0	37.7267	0
transcript_HQ_E3_1_transcript17322/f2p0/964	0	0	0	47.8333
transcript_HQ_E1_1_transcript7206/f3p0/2198	3.67667	3.49	0	0
transcript_HQ_P2_transcript19688/f2p0/995	10.7567	9.82333	0	0
transcript_HQ_P2_transcript9421/f2p0/2579	13.6467	6.10667	0	0
transcript_HQ_E1_1_transcript13737/f5p0/1658	18.77	13.9167	0	0
transcript_HQ_E3_1_transcript25126/f20p0/526	0	0	0	386.92
transcript_HQ_E3_1_transcript10647/f4p0/1311	0	0	0	6.01
transcript_HQ_E2_1_transcript18276/f2p0/1480	0	0	19.5233	0
transcript_HQ_P2_transcript14899/f2p0/1978	9.51	2.51	0	0
transcript_HQ_E3_1_transcript17919/f2p0/946	0	0	0	26.07
transcript_HQ_E1_1_transcript1329/f3p0/3504	22.2833	31.4767	0.00666667	0
transcript_HQ_E1_1_transcript13346/f3p0/1696	19.1433	74.5467	0	0
transcript_HQ_E2_1_transcript8971/f6p0/2033	0	0	35.1433	0.666667
transcript_HQ_E2_1_transcript11693/f2p0/1833	0	0	38.6367	0.05
transcript_HQ_P2_transcript7528/f7p0/2815	5.54	0.0333333	0	0
transcript_HQ_E2_1_transcript2197/f3p0/2873	0	0	9.88333	0
transcript_HQ_E1_1_transcript8572/f7p0/2062	0	46.3233	0	0
transcript_HQ_P2_transcript1562/f6p0/4402	10.62	11.72	0	0
transcript_HQ_E2_1_transcript4414/f2p0/2491	0	0	3.25333	0.0433333
transcript_HQ_E1_1_transcript15084/f2p0/1565	21.8733	19.2267	0	0
transcript_HQ_P2_transcript435/f2p0/5580	11.3267	6.77667	0.00333333	0
transcript_HQ_E3_1_transcript1671/f11p0/2298	0	0	0	65.15
transcript_HQ_E2_1_transcript24862/f6p0/1147	0	0	19.0233	0
transcript_HQ_E1_1_transcript9503/f6p0/1982	0.133333	47.3533	0	0
transcript_HQ_E3_1_transcript5995/f2p0/1706	0	0	0	9.20667
transcript_HQ_E1_1_transcript5716/f3p0/2388	8.96667	8.99	2.12	2.01
transcript_HQ_E3_1_transcript11882/f3p0/1285	0	0	0	48.6733
transcript_HQ_E3_1_transcript162/f2p0/3348	0	0	0	178.4
transcript_HQ_P2_transcript5748/f15p0/3075	46.2733	3.45333	0.00666667	0
transcript_HQ_E1_1_transcript14209/f10p0/1618	0.0566667	71.46	0	0
transcript_HQ_E2_1_transcript19893/f14p0/1419	0	0	471.883	0
transcript_HQ_P2_transcript7295/f12p0/2851	26.7833	5.04333	0	0
transcript_HQ_E1_1_transcript3829/f2p0/2705	1.54333	28.5567	0.00666667	0
transcript_HQ_E1_1_transcript3622/f29p0/2681	10.28	15.82	0	0
transcript_HQ_E1_1_transcript5618/f2p0/2403	3.56333	6.85	0	0
transcript_HQ_E3_1_transcript13200/f2p0/1181	0	0	0	9.16667
transcript_HQ_E2_1_transcript4734/f4p0/2438	0	0	27.6367	0
transcript_HQ_P2_transcript11021/f8p0/2414	13.1633	2.41	0	0
transcript_HQ_E1_1_transcript374/f11p0/4165	15.78	18.04	0	0
transcript_HQ_P2_transcript17015/f7p0/1696	13.8333	11.6267	0	0
transcript_HQ_E1_1_transcript8253/f5p0/2092	3.04	10.1767	0	0
transcript_HQ_E2_1_transcript15966/f3p0/1602	0	0	25.8733	0
transcript_HQ_E1_1_transcript4758/f2p0/2529	0.23	18.9867	0	0
transcript_HQ_E1_1_transcript15486/f2p0/1543	0.02	8.08667	0	0
transcript_HQ_E1_1_transcript7588/f70p0/2134	133.927	170.69	0.0233333	0
transcript_HQ_P2_transcript3365/f9p0/3635	20.61	11.3833	0	0
transcript_HQ_E3_1_transcript3372/f2p0/2027	0	0	0.0233333	49.96
transcript_HQ_E3_1_transcript2888/f5p0/2058	0	0	0.0133333	36.4767
transcript_HQ_E2_1_transcript13531/f3p0/1743	0	0	0.57	0.02
transcript_HQ_E1_1_transcript13674/f4p0/1662	4.89	21.9833	0	0
transcript_HQ_E2_1_transcript30810/f4p0/690	0	0	153.407	0
transcript_HQ_P2_transcript12600/f2p0/2248	10.32	0.55	0	0
transcript_HQ_P2_transcript5698/f2p0/3082	4.52333	3.03	0	0
transcript_HQ_P2_transcript2145/f3p0/4074	4.08333	2.53667	0	0
transcript_HQ_P2_transcript553/f3p0/5307	2.23667	0.0233333	0	0
transcript_HQ_E1_1_transcript20411/f2p0/1206	1.20333	7.20333	0	0
transcript_HQ_P2_transcript739/f3p0/5115	38.2367	2.54333	0	0
transcript_HQ_E1_1_transcript4596/f2p0/2544	7.81667	6.13	0	0
transcript_HQ_E1_1_transcript442/f3p0/4150	13.9733	39.7967	0.01	0
transcript_HQ_E2_1_transcript19089/f8p0/1425	0	0	50.85	0
transcript_HQ_E3_1_transcript17050/f2p0/983	0	0	0	3.95
transcript_HQ_E2_1_transcript4573/f2p0/2459	0	0	18.6133	0
transcript_HQ_P2_transcript1478/f2p0/4325	11.5867	1.47333	0	0
transcript_HQ_E3_1_transcript209/f2p0/3256	0	0	0.01	64.29
transcript_HQ_P2_transcript10471/f2p0/2464	4.53667	1.96333	0	0
transcript_HQ_E2_1_transcript2051/f8p0/2923	0	0	39.3967	0
transcript_HQ_P2_transcript16578/f2p0/1756	322.333	6.97667	0	0
transcript_HQ_P2_transcript19881/f12p0/865	383.427	285.093	0	0
transcript_HQ_E3_1_transcript3297/f2p0/2001	0	0	0	52.9467
transcript_HQ_P2_transcript1811/f2p0/4233	2.56	2.64333	0	0
transcript_HQ_E1_1_transcript3765/f6p0/2712	0.0133333	12.2267	0	0
transcript_HQ_E2_1_transcript27112/f5p0/1021	0	0	62.5967	0
transcript_HQ_E3_1_transcript26339/f2p0/325	0	0	0.15	179.573
transcript_HQ_P2_transcript19837/f6p0/902	117.617	161.367	0	0
transcript_HQ_E2_1_transcript10993/f3p0/1872	0	0	9.56667	0
transcript_HQ_E3_1_transcript2927/f2p0/2045	0	0	1.01667	35.01
transcript_HQ_P2_transcript308/f2p0/5772	20.1667	17.39	0	0
transcript_HQ_E3_1_transcript20850/f2p0/791	0	0	0	14.3033
transcript_HQ_E2_1_transcript11071/f2p0/1900	0	0	6.67	0
transcript_HQ_E3_1_transcript17155/f6p0/1030	0	0	0.0466667	16.5867
transcript_HQ_P2_transcript10169/f4p0/2492	9.25333	11.8533	0	0
transcript_HQ_E1_1_transcript16543/f2p0/1454	6.73	8.85	0	0
transcript_HQ_P2_transcript14119/f7p0/2079	8.57	7.54	0	0
transcript_HQ_E3_1_transcript6871/f6p0/1587	0	0	0	32.6467
transcript_HQ_E1_1_transcript24296/f6p0/757	0	84.0467	0	0
transcript_HQ_E1_1_transcript9222/f3p0/2039	1.89	6.92667	0.0133333	0
transcript_HQ_P2_transcript17034/f2p0/1690	6.74667	3.30333	0	0
transcript_HQ_E2_1_transcript19789/f2p0/1400	0	0	8.51	0.0233333
transcript_HQ_P2_transcript9648/f2p0/2549	18.14	11.4867	0	0
transcript_HQ_E1_1_transcript21480/f2p0/1131	9.45333	18.8567	0	0
transcript_HQ_E3_1_transcript41/f2p0/3998	0	0	0.00333333	11.7933
transcript_HQ_E2_1_transcript5360/f2p0/2360	0	0	4.78667	2.06333
transcript_HQ_P2_transcript14835/f3p0/1971	7.77	6.65667	0	0
transcript_HQ_E3_1_transcript23459/f4p0/660	0	0	0	82.7867
transcript_HQ_E2_1_transcript12318/f3p0/1809	0	0	26.1467	0
transcript_HQ_E3_1_transcript19379/f2p0/876	0	0	0	3.31333
transcript_HQ_P2_transcript17646/f2p0/1570	36.9333	56.8433	0	0
transcript_HQ_E2_1_transcript316/f2p0/3990	0	0	34.06	0.00666667
transcript_HQ_E3_1_transcript6934/f2p0/1582	0	0	0	19.9267
transcript_HQ_E2_1_transcript3750/f2p0/2586	0	0	5.07333	0
transcript_HQ_P2_transcript195/f4p0/6155	22.4533	0.373333	0	0
transcript_HQ_E1_1_transcript2525/f2p0/3008	16.9833	16.2267	0	0
transcript_HQ_E1_1_transcript850/f3p0/3710	2.18667	14.4267	0	0
transcript_HQ_E1_1_transcript5454/f54p0/2407	0.763333	92.7767	0	0
transcript_HQ_P2_transcript19318/f2p0/1122	34.4733	28.9033	0	0
transcript_HQ_E2_1_transcript19442/f5p0/1430	0	0	16.0933	0
transcript_HQ_E2_1_transcript1484/f3p0/3137	0	0	38.0867	0
transcript_HQ_E1_1_transcript13319/f2p0/1700	1.56667	23.0833	0	0
transcript_HQ_E1_1_transcript7351/f9p0/2202	3.38667	35.77	0	0
transcript_HQ_E1_1_transcript15704/f2p0/1541	1.38333	8.91333	0	0
transcript_HQ_E3_1_transcript4469/f2p0/1828	0	0	0	25.5267
transcript_HQ_E2_1_transcript7407/f5p0/2156	0	0	16.0467	0
transcript_HQ_P2_transcript2352/f7p0/3970	30.3867	13.5133	0	0
transcript_HQ_P2_transcript3367/f2p0/3646	1.43333	0.866667	0	0
transcript_HQ_E3_1_transcript3640/f2p0/1933	0	0	0	7.51333
transcript_HQ_P2_transcript14869/f2p0/1984	4.07667	1.16667	0	0
transcript_HQ_E2_1_transcript29465/f6p0/874	0	0	74.9867	0
transcript_HQ_E2_1_transcript4865/f26p0/2370	0	0	89.36	0
transcript_HQ_P2_transcript11265/f2p0/2378	25.1933	0.713333	0	0
transcript_HQ_E2_1_transcript2859/f5p0/2724	0	0	127.943	0.0366667
transcript_HQ_P2_transcript2413/f7p0/3915	21.24	0.43	0	0
transcript_HQ_E3_1_transcript2977/f3p0/2046	0	0	0.0233333	43.74
transcript_HQ_E3_1_transcript19650/f2p0/863	0	0	0.04	11.9067
transcript_HQ_E3_1_transcript1426/f2p0/2406	0	0	0.0133333	17.3833
transcript_HQ_P2_transcript2775/f10p0/3824	11.28	3.31667	0	0
transcript_HQ_P2_transcript9596/f2p0/2552	5.00333	3.72333	0	0
transcript_HQ_E3_1_transcript24204/f23p0/555	0	0	0.143333	602.26
transcript_HQ_P2_transcript2963/f2p0/3760	17.0767	1.92667	0	0
transcript_HQ_E2_1_transcript11833/f37p0/1588	0	0	144.433	0
transcript_HQ_P2_transcript15487/f2p0/1904	4.23333	3.04	0	0
transcript_HQ_E1_1_transcript9003/f2p0/2034	0.146667	28.81	0	0
transcript_HQ_E1_1_transcript3103/f2p0/2858	6.68	3.4	0	0
transcript_HQ_E2_1_transcript16451/f3p0/1582	0	0	29.8867	0.0233333
transcript_HQ_P2_transcript274/f5p0/5877	55.2933	28.19	0.00333333	0
transcript_HQ_E3_1_transcript1952/f4p0/2278	0	0	0	21.2333
transcript_HQ_P2_transcript10246/f2p0/2488	13.5367	4.83333	0	0
transcript_HQ_E1_1_transcript17580/f2p0/1403	0	4.45	0	0
transcript_HQ_E2_1_transcript29312/f9p0/870	0	0	37.75	0
transcript_HQ_E2_1_transcript1784/f10p0/2995	0	0	35.5967	0
transcript_HQ_E3_1_transcript3740/f2p0/1935	0	0	0	19.0533
transcript_HQ_E2_1_transcript1918/f3p0/2962	0	0	8.36	0
transcript_HQ_E3_1_transcript12070/f2p0/1256	0	0	0	8.49
transcript_HQ_E2_1_transcript5159/f2p0/2384	0	0	17.63	0
transcript_HQ_E3_1_transcript17512/f2p0/954	0	0	0.0233333	16.36
transcript_HQ_E3_1_transcript15522/f2p0/1057	0	0	0	38.1
transcript_HQ_P2_transcript5072/f9p0/3153	8.20333	6.11	0	0
transcript_HQ_E3_1_transcript4790/f2p0/1788	0	0	0	7.83333
transcript_HQ_E2_1_transcript2804/f3p0/2738	0	0	32.6433	0.206667
transcript_HQ_P2_transcript1083/f42p0/4579	53.0267	0.0233333	0	0
transcript_HQ_P2_transcript5800/f2p0/3079	13.4867	1.57	0	0
transcript_HQ_E1_1_transcript3206/f4p0/2813	5.1	14.4967	0	0
transcript_HQ_E3_1_transcript9661/f2p0/1409	0	0	0	13.05
transcript_HQ_P2_transcript628/f3p0/5261	10.8033	10.0333	0	0
transcript_HQ_E3_1_transcript14773/f4p0/1051	0	0	0	218.053
transcript_HQ_E2_1_transcript8910/f2p0/1980	0	0	22.62	0
transcript_HQ_E2_1_transcript25482/f5p0/1132	0	0	49.4	0
transcript_HQ_E3_1_transcript7157/f2p0/1579	0	0	0	41.5567
transcript_HQ_E2_1_transcript29414/f2p0/868	0	0	7.64	0
transcript_HQ_E2_1_transcript12602/f2p0/1787	0	0	6.01667	0
transcript_HQ_E3_1_transcript23787/f2p0/641	0	0	0	20.9933
transcript_HQ_E1_1_transcript1522/f4p0/3329	11.3467	19.22	0	0
transcript_HQ_E1_1_transcript4797/f4p0/2000	0.113333	3.64333	0	0
transcript_HQ_E1_1_transcript17097/f2p0/1453	3.73333	5.64667	0	0
transcript_HQ_P2_transcript12043/f2p0/2288	1.48333	1.10333	0	0
transcript_HQ_E3_1_transcript21254/f2p0/791	0	0	0	21.8767
transcript_HQ_P2_transcript9697/f2p0/2542	0.566667	0.14	0	0
transcript_HQ_E3_1_transcript14771/f2p0/1052	0	0	0.03	172.073
transcript_HQ_P2_transcript17253/f2p0/1652	4.05333	3.65667	0	0
transcript_HQ_E1_1_transcript16102/f2p0/981	0	0.773333	0	0
transcript_HQ_E1_1_transcript924/f3p0/3681	0.22	23.4833	0	0
transcript_HQ_P2_transcript8218/f2p0/2718	0.59	0.126667	0	0
transcript_HQ_P2_transcript6643/f2p0/2965	19.8433	30.29	0	0
transcript_HQ_E2_1_transcript28683/f11p0/922	0	0	282.803	0
transcript_HQ_E1_1_transcript20279/f3p0/1181	0.14	12.9633	0	0
transcript_HQ_E1_1_transcript5678/f2p0/2394	11.2	18.32	0	0
transcript_HQ_P2_transcript1195/f2p0/4705	32.35	18.6367	0	0
transcript_HQ_P2_transcript3/f2p0/8999	9.53667	3.4	0	0
transcript_HQ_E1_1_transcript7877/f12p0/2101	20.1433	28.36	0	0
transcript_HQ_E3_1_transcript10761/f3p0/1322	0	0	0	18.9533
transcript_HQ_P2_transcript5862/f2p0/3059	12.8167	3.14333	0	0
transcript_HQ_E2_1_transcript10974/f8p0/1891	0	0	23.2767	0
transcript_HQ_E1_1_transcript17495/f4p0/1411	13.2767	9.67	3.67	14.14
transcript_HQ_P2_transcript17195/f3p0/1662	61.3667	0.923333	0	0
transcript_HQ_E3_1_transcript8119/f4p0/1492	0	0	0.03	46.02
transcript_HQ_E2_1_transcript20124/f2p0/1399	0	0	20.57	0
transcript_HQ_E3_1_transcript19575/f4p0/858	0	0	0.03	18.5967
transcript_HQ_P2_transcript5955/f2p0/3048	23.6333	1.28333	0	0
transcript_HQ_E2_1_transcript30742/f2p0/718	0	0	26.5933	0
transcript_HQ_E1_1_transcript16718/f182p0/1257	375.607	756.347	0	0
transcript_HQ_E3_1_transcript9549/f6p0/1399	0	0	0	6.33333
transcript_HQ_P2_transcript1917/f3p0/4165	13.0867	8.8	0	0
transcript_HQ_E2_1_transcript25638/f2p0/1110	0	0	24.66	0
transcript_HQ_E2_1_transcript10898/f2p0/1893	0	0	7.08667	0
transcript_HQ_P2_transcript10410/f2p0/2469	9.15667	0.923333	0	0
transcript_HQ_P2_transcript12823/f4p0/2186	11.5267	10.2467	0	0
transcript_HQ_E2_1_transcript22066/f10p0/1316	0	0	48.2533	0
transcript_HQ_E2_1_transcript1914/f2p0/2979	0	0	8.16667	0
transcript_HQ_P2_transcript1013/f2p0/4827	13.5333	10.8233	0	0
transcript_HQ_E2_1_transcript4034/f2p0/2555	0	0	24.98	0
transcript_HQ_P2_transcript10684/f53p0/2352	105.25	27.52	0	0
transcript_HQ_E2_1_transcript20434/f9p0/1389	0	0	54.5633	0
transcript_HQ_E2_1_transcript27275/f7p0/1019	0	0	370.073	0
transcript_HQ_E1_1_transcript2994/f10p0/2860	34.0867	38.98	0	0
transcript_HQ_P2_transcript11689/f6p0/2340	11.2067	16.2233	0	0
transcript_HQ_P2_transcript12962/f2p0/2197	1.32333	1.34333	0	0
transcript_HQ_E2_1_transcript24124/f2p0/1199	0	0	9.71333	0
transcript_HQ_E1_1_transcript6078/f19p0/2137	60.8633	71.6067	0.0233333	0
transcript_HQ_E3_1_transcript25165/f28p0/522	0	0	1.65333	10500.4
transcript_HQ_P2_transcript13122/f3p0/2169	71.75	5.77	0	0
transcript_HQ_P2_transcript19204/f3p0/1164	36.02	43.7	0.0266667	0
transcript_HQ_E2_1_transcript9469/f12p0/1979	0	0	29.83	0
transcript_HQ_P2_transcript11131/f9p0/2385	5.64333	4.81333	0	0
transcript_HQ_E3_1_transcript1798/f2p0/2291	0	0	0.01	45.2033
transcript_HQ_E1_1_transcript463/f3p0/4110	19.9633	33.1667	0.00666667	0
transcript_HQ_E1_1_transcript9628/f2p0/1984	4.33	8.09	0	0
transcript_HQ_E2_1_transcript15497/f2p0/1620	0	0	53.06	0
transcript_HQ_P2_transcript17831/f2p0/1539	24.61	17.9833	0	0
transcript_HQ_E1_1_transcript8834/f16p0/2021	6.1	24.6667	0.01	0
transcript_HQ_E1_1_transcript14780/f2p0/1587	0.06	2.92333	0	0
transcript_HQ_P2_transcript13891/f17p0/2073	16.6133	17.04	0.0133333	0
transcript_HQ_E3_1_transcript1258/f3p0/2472	0	0	0.00666667	44.8167
transcript_HQ_E1_1_transcript1786/f2p0/3212	0.133333	0.343333	0	0
transcript_HQ_P2_transcript4797/f3p0/3265	8.41333	0.74	0	0
transcript_HQ_E3_1_transcript4059/f3p0/1914	0	0	0	11.0667
transcript_HQ_E1_1_transcript424/f17p0/4104	79.86	44.07	0.02	0
transcript_HQ_E3_1_transcript18796/f5p0/882	0	0	0	190.98
transcript_HQ_E2_1_transcript12057/f12p0/1797	0	0	39.97	0
transcript_HQ_E3_1_transcript26199/f3p0/384	0	0	0	1515.29
transcript_HQ_E2_1_transcript1555/f2p0/3081	0	0	11.45	0
transcript_HQ_E3_1_transcript1619/f3p0/2316	0	0	0	43.4067
transcript_HQ_E2_1_transcript9597/f18p0/1939	0	0	54.2967	0
transcript_HQ_P2_transcript5564/f3p0/3104	34.3667	7.89667	0.01	0
transcript_HQ_E3_1_transcript11081/f2p0/1299	0	0	0.0233333	42.74
transcript_HQ_P2_transcript14167/f2p0/2063	28.8733	15.8633	0	0
transcript_HQ_E1_1_transcript4347/f2p0/2598	0.536667	25.19	0.00666667	0
transcript_HQ_P2_transcript10144/f7p0/2490	20.5433	0.186667	0	0
transcript_HQ_P2_transcript646/f2p0/5251	16.26	1.56	0	0
transcript_HQ_E2_1_transcript2746/f2p0/2756	0	0	7.36	0
transcript_HQ_E1_1_transcript19849/f2p0/1251	1.17	0.736667	0	0
transcript_HQ_E1_1_transcript12713/f12p0/1740	0.0733333	55.3133	0.0133333	0
transcript_HQ_E2_1_transcript40/f3p0/5190	0	0	56.6167	0.02
transcript_HQ_E1_1_transcript17102/f2p0/1455	9.63333	18.71	0	0
transcript_HQ_E3_1_transcript4385/f9p0/1834	0	0	0.01	48.73
transcript_HQ_P2_transcript20380/f14p0/643	3775.82	3770.56	0.293333	0
transcript_HQ_E1_1_transcript17446/f6p0/1424	5.44	9.51	0	0
transcript_HQ_E3_1_transcript10658/f4p0/1333	0	0	0	66.8067
transcript_HQ_E2_1_transcript13919/f2p0/1725	0	0	28.04	0
transcript_HQ_E2_1_transcript6599/f3p0/2199	0	0	2.06	0
transcript_HQ_P2_transcript9538/f2p0/2571	19.1	17.84	0	0
transcript_HQ_E1_1_transcript21273/f2p0/1145	88.8967	28.33	0	0
transcript_HQ_E1_1_transcript3087/f2p0/2836	1.76333	17.6867	0	0
transcript_HQ_E1_1_transcript20033/f4p0/1222	12.5867	16.9467	0	0
transcript_HQ_E2_1_transcript9519/f3p0/1989	0	0	34.5533	0
transcript_HQ_P2_transcript3175/f2p0/3696	8.44333	0.91	0	0
transcript_HQ_P2_transcript15261/f3p0/1938	7.53	2.43	0	0
transcript_HQ_E1_1_transcript2716/f2p0/2965	0.153333	1.94	0	0
transcript_HQ_E1_1_transcript6897/f2p0/2227	0.153333	26.42	0.00666667	0
transcript_HQ_E2_1_transcript28488/f7p0/902	0	0	42.3867	0
transcript_HQ_P2_transcript414/f2p0/5558	0.906667	0.853333	0	0
transcript_HQ_E1_1_transcript2323/f2p0/3066	3.72333	12.33	0	0
transcript_HQ_P2_transcript15798/f2p0/1874	4.27667	3.91667	0	0
transcript_HQ_P2_transcript3932/f5p0/3476	7.43667	12.7967	0	0.02
transcript_HQ_E2_1_transcript27601/f13p0/994	0	0	255.473	0.103333
transcript_HQ_P2_transcript3746/f3p0/3534	2.7	1.25	0	0
transcript_HQ_E1_1_transcript3784/f2p0/2750	1.16	1.40667	0	0
transcript_HQ_E2_1_transcript14812/f7p0/1663	0	0	73.69	0
transcript_HQ_E1_1_transcript24277/f3p0/760	48.33	47.3433	0	0
transcript_HQ_E3_1_transcript1044/f2p0/2537	0	0	0.01	22.3033
transcript_HQ_E1_1_transcript18047/f10p0/1345	0.38	32.0067	0	0
transcript_HQ_P2_transcript9565/f2p0/2560	17.0167	4.47	0	0
transcript_HQ_E1_1_transcript10747/f3p0/1874	12.1967	21.54	0	0
transcript_HQ_P2_transcript1504/f3p0/4421	6.47	4.28	0	0
transcript_HQ_P2_transcript13263/f2p0/2166	8.31667	1.07333	0	0
transcript_HQ_P2_transcript2130/f4p0/4073	25.9833	0.223333	0	0
transcript_HQ_E3_1_transcript16943/f37p0/929	0	0	0	328.433
transcript_HQ_P2_transcript2023/f8p0/4133	8.68333	8.36667	0	0
transcript_HQ_E2_1_transcript22738/f3p0/1252	0	0	6.11333	0
transcript_HQ_E3_1_transcript6567/f2p0/1620	0	0	0.03	137.16
transcript_HQ_P2_transcript2286/f3p0/3998	9.6	10.58	0	0
transcript_HQ_E2_1_transcript797/f2p0/3461	0	0	38.8467	0.716667
transcript_HQ_E2_1_transcript6944/f3p0/2214	0	0	21.64	0.203333
transcript_HQ_E1_1_transcript18804/f7p0/1316	12.2567	16.26	0	0
transcript_HQ_E1_1_transcript11503/f4p0/1830	14.8233	16.7767	0.0133333	0
transcript_HQ_E2_1_transcript7128/f3p0/2192	0	0	29.7033	0
transcript_HQ_E3_1_transcript1461/f2p0/2398	0	0	0.236667	20.6733
transcript_HQ_E2_1_transcript3331/f2p0/2665	0	0	16.7933	0.04
transcript_HQ_E2_1_transcript4529/f2p0/2467	0	0	0.826667	0
transcript_HQ_E1_1_transcript5974/f2p0/2369	0.0266667	7.20667	0	0
transcript_HQ_E3_1_transcript3040/f2p0/2029	0	0	0.01	42.9933
transcript_HQ_E1_1_transcript24704/f3p0/589	50.6267	435.803	0.173333	0
transcript_HQ_E1_1_transcript495/f2p0/4063	5.92	4.08	0	0
transcript_HQ_E1_1_transcript17474/f39p0/1369	217.01	150.913	0.03	0
transcript_HQ_E2_1_transcript11839/f2p0/1861	0	0	47.1067	0
transcript_HQ_E2_1_transcript964/f2p0/3352	0	0	31.8733	0.806667
transcript_HQ_P2_transcript9376/f2p0/2574	8.03667	8.45333	0	0
transcript_HQ_E3_1_transcript6478/f7p0/1618	0	0	0	57.07
transcript_HQ_E3_1_transcript26381/f2p0/302	0	0	0	27.5933
transcript_HQ_E1_1_transcript3721/f5p0/2732	12.9433	9.34	0	0
transcript_HQ_E2_1_transcript24153/f2p0/1187	0	0	15.0467	0
transcript_HQ_E3_1_transcript933/f2p0/2588	0	0	0.01	46.95
transcript_HQ_E2_1_transcript24094/f2p0/1195	0	0	7.95667	0
transcript_HQ_E1_1_transcript9005/f2p0/2033	2.13	10.0433	0	0
transcript_HQ_E3_1_transcript12166/f3p0/1237	0	0	0	19.92
transcript_HQ_E3_1_transcript15311/f3p0/1065	0	0	0.0233333	51.08
transcript_HQ_E2_1_transcript20260/f2p0/1348	0	0	54.2633	0
transcript_HQ_P2_transcript10930/f66p0/2395	125.673	189.107	0.0366667	0
transcript_HQ_P2_transcript10187/f2p0/2499	5.34333	0.856667	0	0
transcript_HQ_E2_1_transcript22112/f9p0/1264	0	0	16.9167	0
transcript_HQ_P2_transcript2520/f2p0/3921	2.57333	0.0533333	0	0
transcript_HQ_P2_transcript9823/f10p0/2336	7.13	2.12	0	0
transcript_HQ_P2_transcript8451/f2p0/2701	18.9667	4.68333	0	0
transcript_HQ_E3_1_transcript3638/f2p0/1956	0	0	0.0266667	33.1267
transcript_HQ_P2_transcript12222/f3p0/2272	10.1933	0	0	0
transcript_HQ_E3_1_transcript10970/f4p0/1282	0	0	0	35.5467
transcript_HQ_E1_1_transcript10851/f2p0/1877	0	0.0133333	0	0
transcript_HQ_P2_transcript17614/f4p0/1582	77.86	118.647	0	0
transcript_HQ_E1_1_transcript11153/f2p0/1858	4.16667	19.75	0	0
transcript_HQ_E2_1_transcript7729/f2p0/2140	0	0	9.19	0.0133333
transcript_HQ_E2_1_transcript24697/f2p0/1165	0	0	6.12333	0
transcript_HQ_P2_transcript15882/f3p0/1865	7.51667	0.45	0	0
transcript_HQ_P2_transcript12443/f2p0/2245	26.0767	0.76	0	0
transcript_HQ_E2_1_transcript17768/f2p0/1517	0	0	39.49	0
transcript_HQ_P2_transcript13158/f2p0/2168	5.82333	9.9	0	0
transcript_HQ_E1_1_transcript3033/f2p0/2859	7.72	10.7567	0	0
transcript_HQ_E3_1_transcript12919/f29p0/1152	0	0	0.13	233.84
transcript_HQ_E3_1_transcript4931/f2p0/1786	0	0	0	10.69
transcript_HQ_E1_1_transcript8805/f2p0/2046	0.06	40.1933	0	0
transcript_HQ_E3_1_transcript11356/f2p0/1293	0	0	0	9.20333
transcript_HQ_E1_1_transcript9959/f4p0/1954	2.17333	19.72	0	0
transcript_HQ_P2_transcript2135/f2p0/4028	5.86333	2.79667	0	0
transcript_HQ_E1_1_transcript11729/f4p0/1828	3.46667	11.81	0.03	0
transcript_HQ_E1_1_transcript18645/f2p0/1328	0.123333	39.0833	0	0
transcript_HQ_E2_1_transcript12011/f3p0/1825	0	0	11.59	0
transcript_HQ_P2_transcript14343/f12p0/2041	14.9667	10.71	0	0
transcript_HQ_P2_transcript18608/f2p0/1364	56.15	109.317	0	0
transcript_HQ_E3_1_transcript7861/f2p0/1523	0	0	0	15.93
transcript_HQ_E1_1_transcript3346/f2p0/2783	1.98333	5.93	0.14	0.123333
transcript_HQ_P2_transcript14564/f2p0/2021	6.90667	0	0	0
transcript_HQ_E2_1_transcript19193/f2p0/1414	0	0	5.84667	0
transcript_HQ_P2_transcript5399/f2p0/3153	4.36	2.86333	0	0
transcript_HQ_E2_1_transcript9332/f4p0/2014	0	0	10.7367	0
transcript_HQ_E2_1_transcript19981/f2p0/1399	0	0	15.03	0
transcript_HQ_E2_1_transcript267/f2p0/4091	0	0	48.7433	0
transcript_HQ_E3_1_transcript17690/f8p0/936	0	0	0	81.16
transcript_HQ_E1_1_transcript20602/f2p0/1171	3.19333	11.1767	0	0
transcript_LQ_E3_1_transcript5629/f2p0/1574	0	0	1.08333	3.22333
transcript_HQ_E2_1_transcript570/f2p0/3647	0	0	94.8133	0
transcript_HQ_E3_1_transcript3042/f3p0/2025	0	0	0	5.86
transcript_HQ_E1_1_transcript15829/f3p0/1528	0.116667	2.76	0.0133333	0
transcript_HQ_E1_1_transcript9593/f5p0/1988	17.2	17.0633	0	0
transcript_HQ_E3_1_transcript4676/f11p0/1761	0	0	0.01	93.9833
transcript_HQ_E3_1_transcript1500/f2p0/2375	0	0	0	19.95
transcript_HQ_E2_1_transcript2934/f3p0/2713	0	0	90.4233	0
transcript_HQ_E3_1_transcript10040/f3p0/1373	0	0	0	44.2667
transcript_HQ_E2_1_transcript1279/f8p0/3202	0	0	14.6167	0
transcript_HQ_P2_transcript694/f12p0/5166	9.04333	4.56333	0	0
transcript_HQ_P2_transcript9871/f2p0/2516	11.5833	1.02	0	0
transcript_HQ_P2_transcript14371/f2p0/2051	6.26667	2.28667	0	0
transcript_HQ_P2_transcript13628/f2p0/2124	5.58333	3.76	0	0
transcript_HQ_E3_1_transcript137/f2p0/3442	0	0	0	7.54333
transcript_HQ_E3_1_transcript5100/f3p0/1751	0	0	0	15.3567
transcript_HQ_P2_transcript20559/f2p0/544	290.577	56.3767	0	0
transcript_HQ_P2_transcript8381/f2p0/2705	5.19667	3.89333	0	0
transcript_HQ_P2_transcript9326/f7p0/2599	9.20333	5.77	0	0
transcript_HQ_E1_1_transcript19683/f25p0/1252	20.1267	150.873	0	0
transcript_HQ_E2_1_transcript1621/f2p0/3055	0	0	30.1467	0
transcript_HQ_E2_1_transcript3928/f2p0/2565	0	0	0.756667	0
transcript_HQ_E3_1_transcript2808/f2p0/2094	0	0	0.01	18.37
transcript_HQ_P2_transcript19951/f14p0/723	212.39	0	0	0
transcript_HQ_E1_1_transcript7498/f2p0/2173	3.51333	4.98667	0	0
transcript_HQ_E2_1_transcript12504/f3p0/1803	0	0	49.5833	0.0166667
transcript_HQ_E3_1_transcript15406/f2p0/1065	0	0	0	1.27333
transcript_HQ_E2_1_transcript15625/f2p0/1623	0	0	3.64333	0
transcript_HQ_E1_1_transcript7281/f6p0/2188	9.10667	11.28	0	0
transcript_HQ_E3_1_transcript24937/f3p0/553	0	0	0.256667	1035.93
transcript_HQ_E2_1_transcript22296/f2p0/1286	0	0	35.9533	0
transcript_HQ_P2_transcript4229/f3p0/3383	7.90667	0	0	0
transcript_HQ_E2_1_transcript31095/f2p0/641	0	0	24.5967	0
transcript_HQ_E2_1_transcript2342/f2p0/2843	0	0	8.24333	0
transcript_HQ_E3_1_transcript15449/f2p0/1059	0	0	0	11.8533
transcript_HQ_E2_1_transcript16403/f15p0/1575	0	0	27.8667	0
transcript_HQ_E1_1_transcript6363/f3p0/2304	2.85333	3.36	0	0
transcript_HQ_E3_1_transcript18321/f3p0/929	0	0	0	45.23
transcript_HQ_E2_1_transcript21996/f2p0/1296	0	0	13.2667	0
transcript_HQ_E1_1_transcript9449/f2p0/1506	156.837	72.9367	0	0
transcript_HQ_P2_transcript2009/f3p0/4091	11.99	13.9533	0	0
transcript_HQ_P2_transcript15746/f5p0/1876	22.0333	15.8367	0	0
transcript_HQ_E1_1_transcript8131/f3p0/2110	4.99	9.49	0	0
transcript_HQ_P2_transcript17495/f3p0/1611	43.33	26.2133	0	0
transcript_HQ_P2_transcript16434/f2p0/1781	7.79333	3.87	0	0
transcript_HQ_E3_1_transcript409/f2p0/2944	0	0	0.00666667	37.4567
transcript_HQ_E2_1_transcript5974/f3p0/2295	0	0	35.5467	0
transcript_HQ_E3_1_transcript5527/f2p0/1716	0	0	0.0233333	200.393
transcript_HQ_E1_1_transcript23202/f2p0/961	3.04667	6.3	0	0
transcript_HQ_E2_1_transcript25566/f4p0/1113	0	0	8.38667	0
transcript_HQ_E3_1_transcript7434/f4p0/1547	0	0	0	48.45
transcript_HQ_E1_1_transcript24578/f3p0/661	64.79	14.69	0	0
transcript_HQ_E1_1_transcript15323/f3p0/1550	20.6233	21.5533	0	0
transcript_HQ_E2_1_transcript11188/f3p0/1875	0	0	57.79	0
transcript_HQ_E3_1_transcript14168/f2p0/1134	0	0	0.02	36.1333
transcript_HQ_E2_1_transcript12626/f10p0/1789	0	0	80.9067	0
transcript_HQ_E1_1_transcript1334/f2p0/3457	2.49333	11.9733	0	0
transcript_HQ_E3_1_transcript21737/f4p0/762	0	0	0.0266667	22.6467
transcript_HQ_E3_1_transcript8791/f3p0/1447	0	0	0	17.8033
transcript_HQ_E1_1_transcript7407/f3p0/2213	15.85	111.357	0.00666667	0
transcript_HQ_E3_1_transcript9527/f2p0/1401	0	0	0	11.9067
transcript_HQ_E2_1_transcript17294/f6p0/1508	0	0	44.6833	0
transcript_HQ_E1_1_transcript6783/f2p0/2279	4.55333	13.37	0	0
transcript_HQ_E1_1_transcript2625/f2p0/2956	7.07667	47.81	0	0
transcript_HQ_E2_1_transcript11311/f11p0/1864	0	0	38.17	0.04
transcript_HQ_P2_transcript2574/f2p0/3903	19.4733	3.45667	0	0
transcript_HQ_E2_1_transcript1876/f2p0/2983	0	0	32.13	0
transcript_HQ_E3_1_transcript10939/f2p0/1323	0	0	0	5.25
transcript_HQ_E2_1_transcript3449/f23p0/2593	0	0	99.1033	0.0233333
transcript_HQ_E1_1_transcript7149/f2p0/2213	1.24667	11.0433	0.0166667	0
transcript_HQ_E2_1_transcript23863/f6p0/1210	0	0	60.68	0
transcript_HQ_P2_transcript3283/f2p0/3631	7.86333	5.17	0	0
transcript_HQ_P2_transcript12863/f2p0/2201	7.33333	0	0	0
transcript_HQ_E3_1_transcript24807/f2p0/569	0	0	0	14.79
transcript_HQ_E1_1_transcript978/f2p0/3632	2.60667	23.88	0	0
transcript_HQ_E2_1_transcript1219/f6p0/3247	0	0	49.9033	0.673333
transcript_HQ_E2_1_transcript20577/f5p0/1360	0	0	10.2833	0
transcript_HQ_P2_transcript19225/f3p0/1163	39.24	5.53333	0	0
transcript_HQ_E2_1_transcript19598/f3p0/1411	0	0	38.04	0
transcript_HQ_E1_1_transcript3546/f2p0/2734	0.416667	14.37	0	0
transcript_HQ_E3_1_transcript8239/f2p0/1496	0	0	0	10.3067
transcript_HQ_E2_1_transcript15773/f3p0/1616	0	0	1.51333	0
transcript_HQ_P2_transcript4529/f4p0/3319	4.02667	2.24667	0	0
transcript_HQ_E1_1_transcript1381/f2p0/3396	4.56333	7.61333	0	0
transcript_HQ_P2_transcript7938/f10p0/2755	9.62667	4.23667	0	0
transcript_HQ_E1_1_transcript5242/f2p0/2440	2.67333	1.27667	0	0
transcript_HQ_E2_1_transcript11702/f2p0/1838	0	0	4.32667	0
transcript_HQ_E2_1_transcript10294/f2p0/1942	0	0	26.37	0
transcript_HQ_P2_transcript14540/f2p0/2015	0.0166667	0.12	0	0
transcript_HQ_E1_1_transcript21888/f5p0/1080	8.37667	13.7	0	0
transcript_HQ_E1_1_transcript8928/f2p0/2042	0	13.9133	0	0
transcript_HQ_E2_1_transcript3516/f2p0/2609	0	0	4.81333	0
transcript_HQ_E2_1_transcript13710/f2p0/1726	0	0	68.92	0
transcript_HQ_E3_1_transcript12970/f2p0/1197	0	0	0	22.95
transcript_HQ_E3_1_transcript837/f2p0/2589	0	0	0	1.20667
transcript_HQ_E2_1_transcript219/f2p0/4175	0	0	40.78	0
transcript_HQ_P2_transcript8922/f3p0/2619	9.63667	11.5067	0.00666667	0
transcript_HQ_E2_1_transcript1226/f2p0/3259	0	0	17.99	0.646667
transcript_HQ_P2_transcript13863/f12p0/2091	11.2433	10.3867	0	0
transcript_HQ_E3_1_transcript13800/f2p0/1165	0	0	0	45.6033
transcript_HQ_E1_1_transcript15642/f6p0/1533	3.86	39.9667	0	0
transcript_HQ_E2_1_transcript4150/f2p0/2513	0	0	8.29667	0
transcript_HQ_P2_transcript198/f2p0/6127	14.6867	11.87	0	0
transcript_HQ_E2_1_transcript15416/f2p0/1650	0	0	26.88	0
transcript_HQ_E2_1_transcript1181/f2p0/3251	0	0	18.45	0
transcript_HQ_E3_1_transcript18689/f3p0/904	0	0	0.0266667	13.46
transcript_HQ_P2_transcript693/f21p0/5160	8.21	9.52667	0	0
transcript_HQ_E2_1_transcript1025/f3p0/3319	0	0	21.8633	0
transcript_HQ_E3_1_transcript1108/f2p0/2515	0	0	0.00666667	28.8633
transcript_HQ_P2_transcript15336/f2p0/1924	31.9467	0.73	0	0
transcript_HQ_E3_1_transcript471/f3p0/2880	0	0	0	49.0167
transcript_HQ_E3_1_transcript6905/f19p0/1588	0	0	0.0133333	166.65
transcript_HQ_E3_1_transcript1476/f2p0/2394	0	0	0	8.90333
transcript_HQ_P2_transcript4790/f2p0/3257	38.0767	31.1133	0	0
transcript_HQ_E3_1_transcript22198/f4p0/726	0	0	0	131.263
transcript_HQ_E3_1_transcript8720/f2p0/1448	0	0	0	33.7733
transcript_HQ_E2_1_transcript2939/f13p0/2609	0	0	58.98	0
transcript_HQ_P2_transcript5361/f2p0/3157	4.38333	1.42333	0	0
transcript_HQ_E3_1_transcript21667/f2p0/749	0	0	0	11.4633
transcript_HQ_P2_transcript15719/f11p0/1890	13.72	9.95	0	0
transcript_HQ_E1_1_transcript10031/f2p0/1929	2.14	1.59333	0	0
transcript_HQ_E2_1_transcript404/f2p0/3861	0	0	34.3467	0
transcript_HQ_E3_1_transcript18356/f3p0/917	0	0	0	68.95
transcript_HQ_E1_1_transcript3586/f2p0/2736	15.01	35.2667	0	0
transcript_HQ_E1_1_transcript10901/f4p0/1685	3.99667	19.22	0	0
transcript_HQ_P2_transcript6413/f2p0/2993	5.00333	3.07	0	0
transcript_HQ_E2_1_transcript19853/f3p0/1399	0	0	11.5967	0
transcript_HQ_P2_transcript10600/f13p0/2419	18.08	0.03	0	0
transcript_HQ_E3_1_transcript4414/f2p0/1807	0	0	0.0466667	26.4567
transcript_HQ_P2_transcript6980/f3p0/2892	10.3133	12.5467	0.01	0
transcript_HQ_E3_1_transcript13604/f7p0/1158	0	0	0	64.09
transcript_HQ_P2_transcript4556/f2p0/3331	4.17333	5.09333	0	0
transcript_HQ_E3_1_transcript22936/f3p0/692	0	0	0	16.5
transcript_HQ_E2_1_transcript107/f2p0/4568	0	0	29.4533	0
transcript_HQ_E2_1_transcript15757/f2p0/1591	0	0	9.18667	0
transcript_HQ_E2_1_transcript329/f2p0/4005	0	0	45.0467	0.00666667
transcript_HQ_P2_transcript6375/f7p0/2997	6.92333	6.60667	0	0
transcript_HQ_E1_1_transcript2467/f2p0/2991	0.59	19.55	0	0
transcript_HQ_E2_1_transcript14561/f2p0/1660	0	0	23.1233	0
transcript_HQ_P2_transcript9255/f2p0/2602	11.9067	2.13333	0	0
transcript_HQ_E2_1_transcript4163/f2p0/2513	0	0	36.34	0
transcript_HQ_P2_transcript5610/f8p0/3100	15.37	0.41	0	0
transcript_HQ_P2_transcript20265/f13p0/696	211.37	309.23	0	0
transcript_HQ_E1_1_transcript10171/f2p0/1931	9.82333	12.46	0	0
transcript_HQ_E1_1_transcript2183/f3p0/3099	6.15	22.32	0	0
transcript_HQ_P2_transcript18838/f4p0/1280	42.95	12.3467	0.0166667	0
transcript_HQ_P2_transcript3332/f13p0/3636	21	20.89	0.00666667	0
transcript_HQ_E1_1_transcript18567/f2p0/1290	0	0.493333	0	0
transcript_HQ_E2_1_transcript20922/f8p0/1323	0	0	84.8733	0
transcript_HQ_E1_1_transcript3245/f2p0/2799	0	4.23	0	0
transcript_HQ_E2_1_transcript9307/f2p0/2007	0	0	29.19	0
transcript_HQ_E1_1_transcript12237/f2p0/1765	2.33333	5.62667	0	0
transcript_HQ_E3_1_transcript25503/f4p0/519	0	0	0	44.7433
transcript_HQ_E3_1_transcript889/f2p0/2611	0	0	0	22.8667
transcript_HQ_E1_1_transcript9420/f4p0/2015	0	0.03	0	0
transcript_HQ_E3_1_transcript5547/f17p0/1644	0	0	0.0566667	130.41
transcript_HQ_E1_1_transcript16367/f4p0/1476	5.67	10.6233	0	0
transcript_HQ_E1_1_transcript15322/f11p0/1555	0	75.1867	0	0
transcript_HQ_E1_1_transcript3748/f2p0/2707	0.05	17.8033	0	0
transcript_HQ_E1_1_transcript23236/f10p0/946	124.053	85.0533	0.0266667	0
transcript_HQ_E2_1_transcript20399/f3p0/1371	0	0	9.55	0
transcript_HQ_E3_1_transcript4926/f2p0/1767	0	0	0.01	14.5767
transcript_HQ_E3_1_transcript4165/f5p0/1859	0	0	0.02	123.32
transcript_HQ_P2_transcript20897/f2p0/300	189.75	22.48	0	0
transcript_HQ_E1_1_transcript9309/f33p0/1964	0.156667	117.46	0	0
transcript_HQ_E3_1_transcript7199/f18p0/1537	0	0	0.0166667	78.0367
transcript_HQ_E2_1_transcript3745/f2p0/2574	0	0	25.17	0
transcript_HQ_E2_1_transcript5622/f2p0/2339	0	0	8.59667	0
transcript_HQ_E2_1_transcript23553/f2p0/1223	0	0	1.48667	0
transcript_HQ_E1_1_transcript3300/f3p0/2797	0	6.99667	0	0
transcript_HQ_E2_1_transcript4629/f4p0/2439	0	0	24.59	0
transcript_HQ_E2_1_transcript8116/f17p0/2088	0	0	69.9133	0
transcript_HQ_P2_transcript10099/f5p0/2000	6.95667	2.67667	0	0
transcript_HQ_E2_1_transcript8709/f3p0/2061	0	0	13.49	0.0166667
transcript_HQ_E2_1_transcript21259/f5p0/1328	0	0	83.39	0
transcript_HQ_P2_transcript7463/f6p0/2798	8.31667	4.71	0	0
transcript_HQ_E2_1_transcript5966/f7p0/2299	0	0	16.8233	0
transcript_HQ_E2_1_transcript22560/f3p0/1274	0	0	53.5267	0
transcript_HQ_P2_transcript8306/f3p0/2739	5.74	3.43	0	0
transcript_HQ_E2_1_transcript14882/f3p0/1661	0	0	266.207	0.0233333
transcript_HQ_E2_1_transcript653/f2p0/3552	0	0	3.99	0.01
transcript_HQ_E2_1_transcript16102/f2p0/1587	0	0	18.8233	0
transcript_HQ_E2_1_transcript24297/f137p0/1082	0	0	1366.19	0.49
transcript_HQ_E2_1_transcript9369/f7p0/1959	0	0	15.6533	0
transcript_HQ_E1_1_transcript1303/f5p0/3453	4.31667	0.416667	0	0.01
transcript_HQ_E1_1_transcript11367/f17p0/1805	0.143333	47.4967	0.0133333	0
transcript_HQ_E2_1_transcript2895/f2p0/2711	0	0	21.9933	0.206667
transcript_HQ_E3_1_transcript21272/f7p0/745	0	0	0	247.87
transcript_HQ_E3_1_transcript17044/f4p0/986	0	0	0	66.8333
transcript_HQ_E1_1_transcript5211/f2p0/2462	6.45667	9.64667	2.29333	3.84333
transcript_HQ_P2_transcript13465/f9p0/2159	17.51	4.7	0	0
transcript_HQ_E3_1_transcript25431/f22p0/511	0	0	0.743333	4141.79
transcript_HQ_E3_1_transcript3824/f2p0/1909	0	0	0	0.223333
transcript_HQ_P2_transcript12293/f3p0/2260	9.48333	10.5433	0	0
transcript_HQ_E2_1_transcript7305/f2p0/2184	0	0	5.04	0
transcript_HQ_E2_1_transcript19222/f2p0/1425	0	0	15.7967	0
transcript_HQ_E3_1_transcript23780/f2p0/648	0	0	0.8	13.3
transcript_HQ_E3_1_transcript20753/f2p0/796	0	0	0.0966667	13.22
transcript_HQ_E1_1_transcript213/f4p0/4680	8.85333	129.63	0.0133333	0
transcript_HQ_E2_1_transcript4872/f2p0/2445	0	0	12.1933	0
transcript_HQ_E3_1_transcript17069/f2p0/985	0	0	0	7.93333
transcript_HQ_P2_transcript1362/f4p0/4586	25.0633	3.30667	0	0
transcript_HQ_P2_transcript8636/f2p0/2651	7.59333	0.383333	0	0
transcript_HQ_E2_1_transcript13498/f2p0/1745	0	0	82.2033	0
transcript_HQ_E3_1_transcript2449/f2p0/2131	0	0	0	0.956667
transcript_HQ_E2_1_transcript14830/f22p0/1649	0.24	0.0333333	20.51	0.466667
transcript_HQ_E2_1_transcript2419/f2p0/2834	0	0	0.363333	0
transcript_HQ_E2_1_transcript2192/f2p0/2873	0	0	57.4467	0
transcript_HQ_E3_1_transcript26092/f5p0/413	0	0	0	2745.13
transcript_HQ_E1_1_transcript16565/f2p0/1484	5.92667	37.9267	0	0
transcript_HQ_E2_1_transcript1257/f25p0/3140	0	0	168.757	0
transcript_HQ_E1_1_transcript4928/f2p0/2521	2.39667	3.36	0	0
transcript_HQ_E3_1_transcript4350/f2p0/1846	0	0	0.0133333	27.6567
transcript_HQ_E2_1_transcript9551/f2p0/1981	0	0	3.98333	0
transcript_HQ_E1_1_transcript22846/f3p0/1004	1.63	12.0133	0	0
transcript_HQ_E2_1_transcript27327/f18p0/994	0	0	287.623	0
transcript_HQ_E2_1_transcript3967/f4p0/2527	0	0	14.38	0
transcript_HQ_E1_1_transcript17479/f3p0/1416	6.29333	9.61667	0	0
transcript_HQ_E2_1_transcript9126/f2p0/2017	0	0	14.59	0
transcript_HQ_P2_transcript15743/f4p0/1874	11.7933	8.20333	0	0
transcript_HQ_P2_transcript8383/f8p0/2663	31.2533	18.5167	0.00666667	0
transcript_HQ_P2_transcript12725/f5p0/2250	3.46	3.42667	0	0
transcript_HQ_E2_1_transcript762/f4p0/3480	0	0	40.4233	0.00666667
transcript_HQ_E2_1_transcript28201/f2p0/960	0	0	1.42667	0
transcript_HQ_E2_1_transcript13897/f3p0/1718	0	0	3.96667	0
transcript_HQ_E1_1_transcript17333/f2p0/1406	0.41	25.0933	0.06	0
transcript_HQ_E2_1_transcript5389/f12p0/2349	0	0	28.76	0
transcript_HQ_P2_transcript20274/f2p0/702	15.54	30.2333	0	0
transcript_HQ_P2_transcript9722/f2p0/2542	0.84	0.33	0	0
transcript_HQ_E3_1_transcript1832/f2p0/2347	0	0	0	45.12
transcript_HQ_E2_1_transcript28007/f2p0/964	0	0	16.2567	0
transcript_HQ_E1_1_transcript13804/f2p0/1671	0.803333	7.06	0	0
transcript_HQ_P2_transcript8615/f7p0/2679	63.6933	55.1233	0.0366667	0
transcript_HQ_P2_transcript12929/f6p0/2187	9.25333	2.01667	0	0
transcript_HQ_E3_1_transcript384/f3p0/2977	0	0	0.0166667	58.8833
transcript_HQ_P2_transcript16360/f3p0/1788	3.71333	3.29333	0	0
transcript_HQ_P2_transcript7896/f7p0/2759	10.3533	14.8867	0	0
transcript_HQ_E1_1_transcript7365/f5p0/2188	1.35667	4.09667	0	0
transcript_HQ_E2_1_transcript11246/f2p0/1894	0	0	12.84	0
transcript_HQ_E2_1_transcript29192/f2p0/887	0	0	24.75	0
transcript_HQ_E2_1_transcript16739/f2p0/1555	0	0	15.3733	0
transcript_HQ_E3_1_transcript6595/f6p0/1620	0	0	0	14.71
transcript_HQ_P2_transcript18943/f4p0/1252	183.543	129.653	0	0
transcript_HQ_E2_1_transcript25889/f2p0/1135	0	0	14.8167	0
transcript_HQ_P2_transcript1570/f3p0/4389	3.27333	0	0	0
transcript_HQ_E3_1_transcript18940/f2p0/897	0	0	0	21.9367
transcript_HQ_E2_1_transcript23829/f12p0/1204	0	0	84.58	0.0466667
transcript_HQ_E3_1_transcript24777/f65p0/510	0	0	1.51333	7427.12
transcript_HQ_E2_1_transcript13694/f5p0/1707	0	0	19.87	0
transcript_HQ_P2_transcript7647/f6p0/2746	6.87	13.4133	0	0
transcript_HQ_P2_transcript17230/f3p0/1672	29.3233	0	0	0
transcript_HQ_E1_1_transcript637/f2p0/4040	7.50333	5.72	0	0
transcript_HQ_E1_1_transcript8360/f2p0/2077	2.21	25.8233	0.0266667	0
transcript_HQ_E1_1_transcript2214/f2p0/3091	0.18	0.98	0	0
transcript_HQ_E1_1_transcript5762/f5p0/2387	8.52	13.33	0	0
transcript_HQ_E1_1_transcript7531/f2p0/2167	10.2033	86.35	0.00666667	0
transcript_HQ_E1_1_transcript15325/f2p0/1554	0.373333	0.716667	0	0
transcript_HQ_P2_transcript9283/f11p0/2503	16.69	4.39	0	0
transcript_HQ_E3_1_transcript8496/f3p0/1473	0	0	0	12.37
transcript_HQ_E3_1_transcript4854/f2p0/1782	0	0	0	5.74333
transcript_HQ_E1_1_transcript22445/f2p0/1030	0.196667	3.26667	0	0
transcript_HQ_P2_transcript5696/f2p0/3089	4.22333	4.76	0	0
transcript_HQ_P2_transcript3764/f3p0/3518	1.29333	0.613333	0	0
transcript_HQ_E2_1_transcript3365/f2p0/2618	0	0	44.2033	0
transcript_HQ_P2_transcript13697/f5p0/2129	4.44333	0.76	0	0
transcript_HQ_E3_1_transcript5167/f2p0/1761	0	0	0	24.93
transcript_HQ_E1_1_transcript21541/f3p0/1116	3.53	22.04	0	0
transcript_HQ_E1_1_transcript20541/f8p0/1190	2.87667	20.55	0	0
transcript_HQ_E2_1_transcript15830/f9p0/1600	0	0	28.6967	0
transcript_HQ_E2_1_transcript17813/f2p0/1517	0	0	5.27333	0
transcript_HQ_E2_1_transcript69/f2p0/4909	0	0	9.26333	0
transcript_HQ_P2_transcript19286/f8p0/1126	148.66	106.44	0	0
transcript_HQ_E3_1_transcript1464/f2p0/2397	0	0	0	22.8067
transcript_HQ_E2_1_transcript16658/f7p0/1559	0	0	45.8033	0
transcript_HQ_E1_1_transcript7810/f2p0/2145	1.99	4.05333	0	0
transcript_HQ_E2_1_transcript22217/f2p0/1283	0	0	50.8733	0
transcript_HQ_E1_1_transcript176/f4p0/4781	14.7967	9.80333	0	0
transcript_HQ_E2_1_transcript11774/f4p0/1842	0	0	25.3233	0
transcript_HQ_E3_1_transcript8841/f11p0/1441	0	0	0	23.0167
transcript_HQ_E2_1_transcript1819/f13p0/2992	0	0	45.7	0.02
transcript_HQ_P2_transcript18953/f17p0/1235	107.577	99.3233	0.0333333	0
transcript_HQ_E2_1_transcript12583/f3p0/1805	0	0	30.9633	0
transcript_HQ_E1_1_transcript8120/f2p0/1893	9.85667	7.04	0	0
transcript_HQ_E3_1_transcript8004/f3p0/1572	0	0	0.0766667	104.163
transcript_HQ_E3_1_transcript2636/f6p0/2103	0	0	0	56.9733
transcript_HQ_E3_1_transcript21283/f3p0/766	0	0	0	27.1
transcript_HQ_E2_1_transcript5592/f5p0/2331	0	0	22.77	0
transcript_HQ_E3_1_transcript3877/f2p0/1892	0	0	0	34.8
transcript_HQ_P2_transcript17049/f6p0/1684	39.79	24.64	0	0
transcript_HQ_E2_1_transcript1581/f2p0/3070	0	0	32.0667	0
transcript_HQ_P2_transcript679/f2p0/5195	10.37	5.13	0	0
transcript_HQ_E2_1_transcript1792/f2p0/2997	0	0	12.79	0
transcript_HQ_E2_1_transcript3280/f2p0/2653	0	0	35.8167	0
transcript_HQ_E2_1_transcript10516/f2p0/1920	0	0	20.9233	0.183333
transcript_HQ_P2_transcript13332/f4p0/2163	25.67	4.62667	0	0
transcript_HQ_E3_1_transcript19393/f2p0/865	0	0	0.0766667	78.9333
transcript_HQ_E2_1_transcript2297/f135p0/2615	0	0	194.207	0.05
transcript_HQ_E3_1_transcript12116/f13p0/1243	0	0	0.0633333	127.903
transcript_HQ_P2_transcript3265/f9p0/3661	15.5267	5.84667	0	0
transcript_HQ_E2_1_transcript1582/f3p0/3079	0	0	12.9	0.433333
transcript_HQ_E3_1_transcript10012/f2p0/1380	0	0	0	12.1167
transcript_HQ_E2_1_transcript31537/f3p0/425	0	0	1700.52	0.226667
transcript_HQ_E2_1_transcript3641/f2p0/2594	0	0	13.5567	0
transcript_HQ_E1_1_transcript123/f2p0/5028	0.06	13.2567	0	0
transcript_HQ_E1_1_transcript22670/f5p0/1023	79.3133	25.45	0	0
transcript_HQ_E2_1_transcript14899/f2p0/1658	0	0	28.1767	0
transcript_HQ_P2_transcript17453/f2p0/1614	9.25667	3.23667	0	0
transcript_HQ_E3_1_transcript5227/f4p0/1751	0	0	0	17.5967
transcript_HQ_E2_1_transcript3876/f2p0/2557	0	0	12.9333	0.0133333
transcript_HQ_E2_1_transcript5286/f2p0/2367	0	0	82.6733	0
transcript_HQ_E3_1_transcript10257/f3p0/1332	0	0	0	33.36
transcript_HQ_P2_transcript4031/f2p0/3437	11.9867	1.37333	0	0
transcript_HQ_E2_1_transcript3337/f2p0/2662	0	0	20.53	0
transcript_HQ_P2_transcript10064/f4p0/2494	5.65	6.90333	0	0
transcript_HQ_E3_1_transcript14792/f2p0/1107	0	0	0.02	14.8667
transcript_HQ_E2_1_transcript17955/f3p0/1510	0	0	17.71	0
transcript_HQ_E3_1_transcript8915/f2p0/1432	0	0	0.0133333	14.22
transcript_HQ_E1_1_transcript18897/f6p0/1281	9.23333	17.3333	0	0
transcript_HQ_E1_1_transcript19128/f2p0/1293	0.0233333	7.86667	0	0
transcript_HQ_E3_1_transcript7806/f4p0/1528	0	0	0	24.6367
transcript_HQ_P2_transcript8909/f30p0/2600	57.68	58.1733	0	0
transcript_HQ_E1_1_transcript23495/f6p0/912	15.1	27.7333	0	0
transcript_HQ_E2_1_transcript1657/f2p0/3072	0	0	36.19	0
transcript_HQ_P2_transcript172/f3p0/6320	8.89333	0.693333	0	0
transcript_HQ_E3_1_transcript18016/f10p0/923	0	0	0.106667	1256.34
transcript_HQ_E2_1_transcript4581/f2p0/2457	0	0	0.663333	0
transcript_HQ_E3_1_transcript16061/f4p0/1031	0	0	0	44.5733
transcript_HQ_P2_transcript12945/f13p0/2169	1.86333	0.466667	0	0
transcript_HQ_E1_1_transcript4320/f4p0/2599	0.836667	3.25	0	0
transcript_HQ_P2_transcript6337/f3p0/2975	24.6033	1.49	0	0
transcript_HQ_P2_transcript10540/f19p0/2448	49.79	49.69	0	0
transcript_HQ_P2_transcript2033/f2p0/4111	0.593333	0.46	0	0
transcript_HQ_P2_transcript1536/f2p0/4435	8.57667	5.63	0	0
transcript_HQ_E3_1_transcript18712/f4p0/899	0	0	0	63.0467
transcript_HQ_E2_1_transcript2264/f4p0/2865	0	0	42.5367	0
transcript_HQ_E1_1_transcript12775/f2p0/1760	0.336667	7.08667	0	0
transcript_HQ_P2_transcript16021/f2p0/1834	73.37	4.57333	0	0
transcript_HQ_P2_transcript11787/f2p0/2332	38.7967	10.5033	0.0166667	0
transcript_HQ_E1_1_transcript9767/f5p0/1969	18.7667	26.0533	0	0
transcript_HQ_E1_1_transcript1978/f4p0/3147	13.1	19.49	0.00666667	0
transcript_HQ_E3_1_transcript10130/f25p0/1318	0	0	0.0533333	300.8
transcript_HQ_P2_transcript5435/f3p0/3143	5.38333	4.55	0	0
transcript_HQ_E2_1_transcript3814/f5p0/2554	0	0	42.27	0
transcript_HQ_P2_transcript16776/f2p0/1687	104.34	0.136667	0	0
transcript_HQ_E2_1_transcript1894/f13p0/2982	0	0	155.44	0
transcript_HQ_E3_1_transcript3554/f2p0/1956	0	0	0.0266667	6.36667
transcript_HQ_E2_1_transcript5567/f2p0/2335	0	0	16.2733	0.0133333
transcript_HQ_E1_1_transcript13694/f9p0/1680	0	24.19	0	0
transcript_HQ_E1_1_transcript21735/f2p0/1098	5.99	12.6833	0	0
transcript_HQ_E3_1_transcript1723/f4p0/2306	0	0	0.04	15.5533
transcript_HQ_E1_1_transcript18197/f2p0/1366	23.44	84.1533	0	0
transcript_HQ_E3_1_transcript11247/f81p0/1248	0	0	0.0166667	723.693
transcript_HQ_P2_transcript16158/f7p0/1840	11.3567	0.21	0	0
transcript_HQ_E3_1_transcript11789/f5p0/1243	0	0	0	40.48
transcript_HQ_E1_1_transcript14650/f2p0/1618	4.61	9.1	0	0
transcript_HQ_P2_transcript4421/f2p0/3336	15.1733	8.09333	0	0
transcript_HQ_E3_1_transcript2516/f7p0/2120	0	0	0.01	15.9
transcript_HQ_E1_1_transcript17120/f2p0/1432	2.76667	35.5933	0	0
transcript_HQ_P2_transcript7839/f2p0/2769	3.42	3.07	0	0
transcript_HQ_E3_1_transcript22738/f3p0/698	0	0	0	9.15333
transcript_HQ_E3_1_transcript22380/f2p0/718	0	0	0	10.8667
transcript_HQ_E1_1_transcript4494/f2p0/2565	0.213333	14.1367	0.01	0
transcript_HQ_E2_1_transcript10496/f2p0/1936	0	0	14.5167	0
transcript_HQ_E2_1_transcript17705/f5p0/1514	0	0	9.07667	0
transcript_HQ_P2_transcript9707/f6p0/2537	7.36	8.44667	0	0
transcript_HQ_E3_1_transcript15029/f19p0/1049	0	0	0	91.1467
transcript_HQ_P2_transcript15397/f5p0/1916	19.8367	11.8967	0	0
transcript_HQ_E1_1_transcript13951/f35p0/1547	183.653	153.657	0	0
transcript_HQ_E2_1_transcript467/f3p0/3743	0	0	53.8233	0.00666667
transcript_HQ_E1_1_transcript18719/f2p0/1326	3.97667	2.99	0	0
transcript_HQ_E3_1_transcript22950/f2p0/694	0	0	0	10.7167
transcript_HQ_E1_1_transcript21275/f3p0/1142	9.22	10.6167	0	0
transcript_HQ_P2_transcript5848/f4p0/3056	10.3	3.08333	0	0
transcript_HQ_E1_1_transcript3852/f6p0/2683	1.37	10.4733	0	0
transcript_HQ_P2_transcript289/f3p0/5859	16.6533	7.56667	0	0
transcript_HQ_E3_1_transcript13787/f45p0/1128	0	0	0.0366667	454.637
transcript_HQ_E2_1_transcript4571/f3p0/2461	0	0	21.1133	0
transcript_HQ_P2_transcript967/f2p0/4868	87.7967	18.54	0	0
transcript_HQ_P2_transcript3950/f10p0/3460	19.0433	20.5133	0	0
transcript_HQ_P2_transcript20746/f2p0/433	145.47	158.15	0.113333	0
transcript_HQ_E1_1_transcript9757/f2p0/1964	4.10333	34.2733	0	0
transcript_HQ_P2_transcript10610/f2p0/2440	5.78	5.37333	0	0
transcript_HQ_E1_1_transcript20881/f4p0/1190	0.45	84.5633	0	0
transcript_HQ_P2_transcript15905/f2p0/1861	15.4967	14.1467	0	0
transcript_HQ_E2_1_transcript371/f2p0/3906	0	0	16.0133	0
transcript_HQ_E2_1_transcript18767/f2p0/1448	0	0	17.9833	0
transcript_HQ_E3_1_transcript10910/f2p0/1310	0	0	0	29.6133
transcript_HQ_E3_1_transcript21888/f2p0/742	0	0	0	17.06
transcript_HQ_P2_transcript20136/f5p0/768	109.593	10.3167	0	0
transcript_HQ_P2_transcript20495/f4p0/581	123.12	12.55	0	0
transcript_HQ_E2_1_transcript26911/f13p0/1037	0	0	39.3633	0
transcript_HQ_E1_1_transcript21944/f3p0/1075	13.4	10.8933	0.0566667	0
transcript_HQ_E3_1_transcript23430/f7p0/662	0	0	0.21	442.203
transcript_HQ_P2_transcript593/f2p0/5343	21.5633	22.4833	0	0
transcript_HQ_E2_1_transcript9258/f5p0/2008	0	0	11.78	0
transcript_HQ_E3_1_transcript2015/f2p0/2237	0	0.0133333	0	16.4033
transcript_HQ_E1_1_transcript3683/f3p0/2720	0	21	0	0
transcript_HQ_E3_1_transcript20350/f2p0/823	0	0	0	35.3
transcript_HQ_E2_1_transcript22555/f27p0/1233	0	0	107.48	0
transcript_HQ_E1_1_transcript9365/f4p0/2004	10.2967	12.8233	0	0
transcript_HQ_E1_1_transcript2285/f3p0/3044	0.723333	53.2067	0	0
transcript_HQ_P2_transcript10937/f6p0/2407	18.18	29.7467	0	0
transcript_HQ_P2_transcript3761/f123p0/3438	159.963	0.146667	0.00666667	0
transcript_HQ_E1_1_transcript4519/f2p0/2591	4.69	12.1233	0	0
transcript_HQ_E1_1_transcript10711/f2p0/1892	0.0166667	4.46	0	0
transcript_HQ_E1_1_transcript11443/f2p0/1833	2.67333	14.8833	0	0
transcript_HQ_E1_1_transcript24049/f2p0/811	31.1133	24.1433	0	0
transcript_HQ_E3_1_transcript13557/f2p0/1152	0	0	0	76.0133
transcript_HQ_P2_transcript11439/f4p0/2303	19.41	2.17667	0	0
transcript_HQ_E2_1_transcript19870/f4p0/1392	0	0	32.65	0
transcript_HQ_E3_1_transcript17059/f6p0/986	0	0	0.0233333	87.4433
transcript_HQ_E3_1_transcript16402/f2p0/1012	0	0	0	3.49333
transcript_HQ_E2_1_transcript23484/f3p0/1229	0	0	1.05333	0
transcript_HQ_E2_1_transcript11204/f4p0/1878	0	0	23.4967	0
transcript_HQ_E3_1_transcript10231/f2p0/1353	0	0	5.21333	12.2067
transcript_HQ_E3_1_transcript16033/f2p0/1040	0	0	0	21.7767
transcript_LQ_P2_transcript7326/f5p0/4624	0.29	0.0233333	0	0
transcript_HQ_E1_1_transcript22435/f2p0/1036	110.5	505.91	0.02	0
transcript_HQ_E3_1_transcript4952/f5p0/1779	0	0	0	176.657
transcript_HQ_P2_transcript10972/f4p0/2390	29.52	5.15	0	0
transcript_HQ_E2_1_transcript26270/f2p0/1063	0	0	0.28	0
transcript_HQ_P2_transcript7607/f2p0/2823	13.9167	12.0133	0.00666667	0
transcript_HQ_E3_1_transcript3561/f2p0/1973	0	0	0	14.92
transcript_HQ_E2_1_transcript9649/f4p0/1991	0	0	0.0866667	0
transcript_HQ_P2_transcript9817/f2p0/2534	3.38333	0.763333	0.0133333	0
transcript_HQ_E2_1_transcript15117/f3p0/1641	0	0	77.0467	0
transcript_HQ_E3_1_transcript6691/f3p0/1611	0	0	0	36.24
transcript_HQ_E3_1_transcript17536/f2p0/957	0	0	0	37.9033
transcript_HQ_E2_1_transcript667/f2p0/3585	0	0	21.63	0.57
transcript_HQ_E3_1_transcript3175/f11p0/2013	0	0	0	12.0467
transcript_HQ_E2_1_transcript9854/f2p0/1964	0	0	20.8567	0
transcript_HQ_E1_1_transcript11678/f2p0/1822	5.06333	14.4833	0	0
transcript_HQ_E3_1_transcript24742/f18p0/519	0	0	6.81333	5698.93
transcript_HQ_E1_1_transcript2067/f2p0/3120	4.15667	23.22	0.00666667	0
transcript_HQ_E2_1_transcript3478/f2p0/2618	0	0	26.7433	0.21
transcript_HQ_E1_1_transcript6507/f2p0/2294	0.0333333	6.70667	0	0
transcript_HQ_E2_1_transcript18117/f3p0/1488	0	0	61.88	0
transcript_HQ_E2_1_transcript14329/f4p0/1696	0	0	56.3833	0
transcript_HQ_P2_transcript7298/f2p0/2846	2.01	1.63	0.0233333	0
transcript_HQ_E2_1_transcript5300/f17p0/2323	0	0	85.2833	0
transcript_HQ_E1_1_transcript7359/f2p0/2164	4.71333	6.71667	0	0
transcript_HQ_E2_1_transcript3916/f5p0/2551	0	0	23.3433	0
transcript_HQ_E3_1_transcript8987/f2p0/1438	0	0	0	30
transcript_HQ_E2_1_transcript31532/f4p0/426	0	0	1564.5	0
transcript_HQ_P2_transcript9459/f8p0/2567	16.8667	0.0666667	0	0
transcript_HQ_E2_1_transcript14211/f25p0/1639	0	0	63.8233	0
transcript_HQ_P2_transcript10544/f2p0/2453	11.63	3.26667	0	0
transcript_HQ_P2_transcript8692/f2p0/2661	6.02667	0.58	0	0
transcript_HQ_E2_1_transcript9391/f2p0/2000	0	0	10.7933	0
transcript_HQ_P2_transcript17141/f6p0/1675	53.54	36.7733	0	0
transcript_HQ_E3_1_transcript3864/f7p0/1908	0	0	0	44.2433
transcript_HQ_E1_1_transcript10886/f2p0/1860	2.01333	4.43667	0	0
transcript_HQ_P2_transcript560/f2p0/4900	2.43667	1.08333	0	0
transcript_HQ_E2_1_transcript28372/f2p0/952	0	0	95.54	0
transcript_HQ_P2_transcript17876/f4p0/1543	26.7467	10.6733	0	0.0433333
transcript_HQ_P2_transcript3184/f22p0/3719	8.29667	0.0666667	0	0
transcript_HQ_E1_1_transcript16405/f4p0/1481	0	70.3167	0.03	0
transcript_HQ_P2_transcript7992/f2p0/2748	7.14	0.183333	0	0
transcript_HQ_E1_1_transcript831/f2p0/3753	0.0666667	292.667	0	0
transcript_HQ_P2_transcript660/f3p0/5220	8.07667	3.60333	0	0
transcript_HQ_P2_transcript19785/f5p0/929	156.163	202.29	0	0
transcript_HQ_P2_transcript4995/f6p0/3220	34.23	0.0133333	0	0
transcript_HQ_P2_transcript12694/f2p0/2222	37.9733	1.06333	0	0
transcript_HQ_P2_transcript20827/f23p0/374	5635.68	9186.9	1.77	0
transcript_HQ_E2_1_transcript29799/f2p0/822	0	0	85.63	0
transcript_HQ_E1_1_transcript3266/f34p0/2738	0.456667	59.38	0	0
transcript_HQ_E1_1_transcript16628/f7p0/1463	5.48	24.6833	0.0133333	0
transcript_HQ_E2_1_transcript1339/f2p0/3171	0	0	11.4267	0.16
transcript_HQ_E2_1_transcript8597/f5p0/2057	0	0	23.1533	0
transcript_HQ_E3_1_transcript16798/f4p0/990	0	0	0	25.35
transcript_HQ_P2_transcript17475/f4p0/1609	188.237	9.39667	0	0
transcript_HQ_E1_1_transcript12644/f5p0/1758	22.4433	27.0967	0	0
transcript_HQ_E2_1_transcript12120/f4p0/1826	0	0	5.06667	0
transcript_HQ_E3_1_transcript24664/f5p0/582	0	0	0	28.2667
transcript_HQ_E1_1_transcript13714/f2p0/1667	6.53667	10.9633	0	0
transcript_HQ_E2_1_transcript22408/f2p0/1273	0	0	20.96	0.0933333
transcript_HQ_E1_1_transcript8929/f16p0/1501	0	36.5467	0	0
transcript_HQ_P2_transcript7677/f2p0/2791	2.85	0.18	0	0
transcript_HQ_E2_1_transcript13337/f14p0/1734	0	0	41.8133	0
transcript_HQ_E2_1_transcript4989/f19p0/2299	0	0	55.7167	0
transcript_HQ_E3_1_transcript8698/f2p0/1487	0	0	0	7.50333
transcript_HQ_E1_1_transcript22971/f2p0/974	0.0333333	325.34	0.0233333	0
transcript_HQ_P2_transcript18720/f9p0/1328	74.5467	9.9	0	0
transcript_HQ_E2_1_transcript55/f2p0/5040	0	0	86.6933	1.03333
transcript_HQ_P2_transcript8920/f6p0/2638	6.17333	6.59333	0	0
transcript_HQ_E2_1_transcript9960/f2p0/1957	0	0	40.9833	1.32333
transcript_HQ_E2_1_transcript29991/f3p0/817	0	0	16.0567	2.58667
transcript_HQ_E2_1_transcript12485/f8p0/1791	0	0	16.2867	0
transcript_HQ_E1_1_transcript23625/f2p0/893	25.48	44.1533	0	0
transcript_HQ_E2_1_transcript3136/f3p0/2557	0	0	8.44667	0
transcript_HQ_E3_1_transcript6735/f2p0/1602	0	0	0.0466667	82.2967
transcript_HQ_E1_1_transcript6548/f2p0/2273	10.44	36.7533	0	0
transcript_HQ_E2_1_transcript19352/f2p0/1436	0	0	1.01	0
transcript_HQ_E2_1_transcript28441/f2p0/940	0	0	6.62667	0
transcript_HQ_E1_1_transcript10244/f3p0/1917	5.10667	6.41333	0	0
transcript_HQ_E3_1_transcript2186/f2p0/2181	0	0	0	21.62
transcript_HQ_P2_transcript13639/f6p0/2116	28.4533	25.81	0	0
transcript_HQ_E2_1_transcript4685/f3p0/2438	0	0	16.69	0
transcript_HQ_E3_1_transcript9327/f3p0/1421	0	0	0.0133333	26.97
transcript_HQ_E1_1_transcript22058/f3p0/1080	0.72	36.37	0	0
transcript_HQ_E3_1_transcript10236/f2p0/1327	0	0	0	76.4967
transcript_HQ_E3_1_transcript17934/f3p0/904	0	0	0	72.1533
transcript_HQ_E3_1_transcript10966/f2p0/1307	0	0	0	55.46
transcript_HQ_E1_1_transcript3189/f4p0/2667	0.57	19.6467	0.01	0
transcript_HQ_E1_1_transcript12107/f3p0/1771	5.67667	9.66667	0	0
transcript_HQ_E3_1_transcript1472/f2p0/2386	0	0	0.0166667	17.3067
transcript_HQ_E2_1_transcript16660/f14p0/1525	0	0	47.4	0
transcript_HQ_P2_transcript109/f2p0/6732	6.95667	6.37333	0	0
transcript_HQ_E1_1_transcript17154/f6p0/1433	14.91	20.79	0	0
transcript_HQ_E2_1_transcript5318/f6p0/2291	0	0	10.6567	0
transcript_HQ_E2_1_transcript15960/f7p0/1597	0	0	15.55	0
transcript_HQ_E2_1_transcript5119/f2p0/2409	0	0	21.97	0.01
transcript_HQ_P2_transcript6410/f2p0/2992	0.776667	0.0833333	0	0
transcript_HQ_E3_1_transcript3882/f14p0/1882	0	0	0.0233333	49.12
transcript_HQ_P2_transcript651/f2p0/5230	4.69	0.0466667	0	0
transcript_HQ_P2_transcript4474/f2p0/3320	33.5933	14.51	0	0
transcript_HQ_E1_1_transcript14592/f2p0/1611	0.173333	7.44333	0	0
transcript_HQ_E3_1_transcript14510/f2p0/1129	0	0	0.02	109.417
transcript_HQ_E2_1_transcript15464/f2p0/1624	0	0	0.96	0.0166667
transcript_HQ_E3_1_transcript2018/f2p0/2241	0	0	0	14.48
transcript_HQ_E2_1_transcript8778/f3p0/2029	0	0	18.37	0
transcript_HQ_E2_1_transcript20985/f3p0/1358	0	0	8.89667	0
transcript_HQ_E3_1_transcript3213/f2p0/2009	0	0	0	34.4733
transcript_HQ_E1_1_transcript18070/f2p0/1377	6.82333	7.52667	0	0
transcript_HQ_E3_1_transcript3518/f2p0/1959	0	0	0.0333333	40.12
transcript_HQ_E1_1_transcript516/f2p0/3991	0.323333	20.78	0	0
transcript_HQ_P2_transcript9746/f3p0/2540	17.4867	0	0	0
transcript_HQ_P2_transcript18477/f3p0/1397	36.5667	37.0767	0	0
transcript_HQ_E1_1_transcript24691/f3p0/593	0	811.993	0.186667	0
transcript_HQ_E2_1_transcript970/f2p0/3351	0	0	4.57667	0
transcript_HQ_E1_1_transcript3066/f2p0/2859	0	38.3933	0.03	0
transcript_HQ_E3_1_transcript5934/f2p0/1694	0	0	0	18.8533
transcript_HQ_E3_1_transcript14403/f15p0/1113	0	0	0.183333	75.36
transcript_HQ_E2_1_transcript1271/f2p0/3191	0	0	30.28	0.0633333
transcript_HQ_E2_1_transcript8963/f2p0/2021	0	0	1.64	0
transcript_HQ_E1_1_transcript1025/f3p0/3626	0.0366667	5.81333	0	0
transcript_HQ_E2_1_transcript1706/f2p0/2922	0	0	10.9267	0
transcript_HQ_E1_1_transcript12214/f2p0/1767	0.963333	3.02	0	0
transcript_HQ_E1_1_transcript8335/f2p0/2089	6.50333	32.0667	0.01	0
transcript_HQ_E3_1_transcript19676/f2p0/855	0	0	0	12.9667
transcript_HQ_E2_1_transcript2738/f40p0/2415	0	0	90.18	0
transcript_HQ_E3_1_transcript19855/f3p0/861	0	0	0	24.4967
transcript_HQ_E1_1_transcript3378/f10p0/2732	0.0233333	16.9933	0	0
transcript_HQ_E3_1_transcript22786/f2p0/694	0	0	0	15.73
transcript_HQ_E3_1_transcript5860/f2p0/1680	0	0	0.04	52.0167
transcript_HQ_E1_1_transcript23436/f3p0/909	28.38	35.6967	0	0
transcript_HQ_E2_1_transcript10206/f6p0/1795	0	0	14.64	0
transcript_HQ_E3_1_transcript6644/f9p0/1625	0	0	0.0233333	61.9
transcript_HQ_E1_1_transcript21979/f3p0/1068	0	106.51	0	0.0333333
transcript_HQ_E2_1_transcript22647/f2p0/1263	0	0	1.55667	0
transcript_HQ_P2_transcript4206/f3p0/3381	10.9867	0	0	0
transcript_HQ_E1_1_transcript1948/f10p0/3162	42.8333	93.0367	0.02	0
transcript_HQ_P2_transcript8387/f2p0/2716	5.63333	5.48667	0	0
transcript_HQ_P2_transcript10055/f8p0/2527	22.19	12.15	0	0
transcript_HQ_P2_transcript1759/f2p0/4130	4.94	0.473333	0	0
transcript_HQ_E2_1_transcript7316/f3p0/2163	0	0	27.2033	0
transcript_HQ_E3_1_transcript8586/f4p0/1459	0	0	0.04	15.7167
transcript_HQ_E1_1_transcript16040/f7p0/1499	4.17667	8.96	0	0
transcript_HQ_P2_transcript12914/f3p0/2195	34.0467	0.823333	0	0
transcript_HQ_P2_transcript9736/f2p0/2544	11.5733	21.6633	0	0
transcript_HQ_E3_1_transcript21021/f2p0/784	0	0	0	16.3767
transcript_HQ_E1_1_transcript4562/f2p0/2559	0.116667	17.9733	0	0
transcript_HQ_P2_transcript4910/f15p0/3212	27.8267	24.3067	0	0
transcript_HQ_E1_1_transcript1305/f7p0/3433	0.526667	10.7967	0	0
transcript_HQ_E1_1_transcript5483/f2p0/2420	0.13	7.81333	0	0
transcript_HQ_E2_1_transcript15615/f6p0/1614	0	0	21.7133	0
transcript_HQ_E2_1_transcript25747/f4p0/1100	0	0	24.4267	0
transcript_HQ_P2_transcript15210/f2p0/1952	8.17	0.0666667	0	0
transcript_HQ_E1_1_transcript4469/f2p0/2563	0.4	40.2333	0.02	0
transcript_HQ_E3_1_transcript24227/f3p0/612	0	0	0	44.0067
transcript_HQ_P2_transcript15876/f3p0/1855	26.85	0	0	0
transcript_HQ_E1_1_transcript20617/f2p0/1183	28.8	78.78	0	0
transcript_HQ_E1_1_transcript17437/f5p0/1393	7.38333	12.9133	0	0
transcript_HQ_E2_1_transcript1971/f2p0/2939	0	0	25.1533	0
transcript_HQ_P2_transcript15472/f3p0/1778	10.0967	0	0	0
transcript_HQ_P2_transcript2268/f2p0/4000	7.03667	1.05667	0	0
transcript_HQ_E3_1_transcript16834/f2p0/1036	0	0	0	0.243333
transcript_HQ_E3_1_transcript22348/f2p0/718	0	0	0.21	22.7667
transcript_HQ_E3_1_transcript13887/f2p0/1092	0	0	0	19.6167
transcript_HQ_P2_transcript20470/f7p0/581	420.853	77.5067	0	0
transcript_HQ_P2_transcript10374/f3p0/2415	8.43	1.81667	0	0
transcript_HQ_E3_1_transcript1334/f2p0/2431	0	0	0.01	41.47
transcript_HQ_E3_1_transcript10080/f6p0/1364	0	0	0	3.85
transcript_HQ_E3_1_transcript1508/f3p0/2371	0	0	0	19.3567
transcript_HQ_P2_transcript12912/f2p0/2203	4.21333	0.0566667	0	0
transcript_HQ_E1_1_transcript14268/f3p0/1612	20.9767	15.1733	0	0
transcript_HQ_P2_transcript10650/f2p0/2446	816.737	2.08667	0	0
transcript_HQ_E2_1_transcript23921/f2p0/1204	0	0	4.69	0.0333333
transcript_HQ_P2_transcript15829/f4p0/1865	11.8733	6.29333	0	0
transcript_HQ_P2_transcript19750/f2p0/950	10.79	10.6	0	0
transcript_HQ_E1_1_transcript13716/f4p0/1679	23.31	56.7967	0	0
transcript_HQ_E3_1_transcript6926/f2p0/1590	0	0	0	28.56
transcript_HQ_E2_1_transcript25256/f22p0/1122	0	0	41.26	0.0333333
transcript_HQ_E3_1_transcript2398/f2p0/2147	0	0	0	47.35
transcript_HQ_E3_1_transcript2200/f13p0/2090	0	0	0.01	55.48
transcript_HQ_E1_1_transcript2531/f2p0/2986	4.08667	7.53333	0	0
transcript_HQ_E2_1_transcript7194/f3p0/2171	0	0	12.47	0
transcript_HQ_P2_transcript5342/f2p0/3141	7.45667	1.04	0	0
transcript_HQ_P2_transcript2805/f5p0/3800	8.29	0.846667	0	0
transcript_HQ_E3_1_transcript17231/f2p0/967	0	0	0	12.5
transcript_HQ_P2_transcript16253/f2p0/1805	19.32	24.3933	0	0
transcript_HQ_P2_transcript8402/f3p0/2697	3.12333	1.77667	0	0
transcript_HQ_E1_1_transcript2646/f4p0/2951	0	20.47	0	0
transcript_HQ_P2_transcript6040/f15p0/3029	24.1933	16.6633	0	0
transcript_HQ_P2_transcript17858/f2p0/1511	23.17	0.33	0	0
transcript_HQ_E3_1_transcript2548/f9p0/2138	0	0	0	86.4133
transcript_HQ_E1_1_transcript20490/f3p0/1194	7.81667	8.59	0	0
transcript_HQ_E1_1_transcript728/f2p0/3816	1.8	22.4133	0	0
transcript_HQ_P2_transcript9613/f3p0/2552	0.246667	0	0	0
transcript_HQ_E1_1_transcript24760/f6p0/540	730.547	1102.57	0	0
transcript_HQ_P2_transcript11843/f3p0/2323	6.59333	0	0	0
transcript_HQ_E2_1_transcript8639/f2p0/2115	0	0	18.93	0
transcript_HQ_E3_1_transcript74/f2p0/3685	0	0	0	21.93
transcript_HQ_P2_transcript9928/f16p0/2484	36.6267	7.53667	0	0
transcript_HQ_E1_1_transcript18113/f4p0/1362	0.67	74.6733	0	0
transcript_HQ_P2_transcript9571/f6p0/2447	8.53667	8.25	0	0
transcript_HQ_E2_1_transcript20868/f7p0/1350	0	0	18.82	0
transcript_HQ_E1_1_transcript7375/f2p0/2182	0.226667	1.56667	0	0
transcript_HQ_E2_1_transcript31494/f4p0/484	0	0	224.297	0
transcript_HQ_E1_1_transcript13340/f23p0/1675	134.313	228.94	0.04	0
transcript_HQ_E1_1_transcript561/f2p0/3979	10.2233	22.8433	0	0
transcript_HQ_E2_1_transcript7001/f3p0/2168	0	0	127.297	0
transcript_HQ_P2_transcript3156/f3p0/3657	2.79	4.05667	0	0
transcript_HQ_P2_transcript4054/f5p0/3409	29.8333	1.54333	0	0
transcript_HQ_E3_1_transcript7285/f14p0/1509	0	0	0	93.7767
transcript_HQ_E2_1_transcript24816/f3p0/1155	0	0	15.5633	0
transcript_HQ_E3_1_transcript641/f7p0/2737	0	0	0	94.4133
transcript_HQ_E1_1_transcript2326/f3p0/3056	23.5633	123.273	0.00666667	0
transcript_HQ_P2_transcript821/f3p0/4997	8.59333	16.7233	0.00333333	0
transcript_HQ_E3_1_transcript11110/f2p0/1298	0	0	0	0.573333
transcript_HQ_E1_1_transcript14634/f4p0/1578	16.4433	11.1767	0	0
transcript_HQ_P2_transcript7453/f2p0/2825	0.0933333	0.02	0	0
transcript_HQ_E3_1_transcript9219/f2p0/1427	0	0	0	7.24
transcript_HQ_E1_1_transcript6668/f6p0/2263	0.0766667	40.9067	0	0
transcript_HQ_E3_1_transcript21752/f4p0/748	0	0	0.653333	4221.21
transcript_HQ_E2_1_transcript7392/f2p0/2149	0	0	31.1067	0
transcript_HQ_E1_1_transcript2241/f2p0/3112	2.01333	7.79667	0	0
transcript_HQ_E3_1_transcript2774/f2p0/2084	0	0	0	6.68333
transcript_HQ_E1_1_transcript3766/f5p0/2698	0	15.5233	0	0
transcript_HQ_P2_transcript4058/f4p0/3427	7.31333	10.83	0	0
transcript_HQ_E2_1_transcript14824/f2p0/1668	0	0	11.2667	0
transcript_HQ_E2_1_transcript4012/f3p0/2538	0	0	34.3667	0.08
transcript_HQ_E3_1_transcript6104/f7p0/1664	0	0	0	53.54
transcript_HQ_P2_transcript4334/f8p0/3359	14.1333	10.6133	0	0
transcript_HQ_E3_1_transcript1783/f7p0/2257	0	0	0.0266667	140.647
transcript_HQ_P2_transcript2438/f17p0/3802	34.0967	39.8933	0	0
transcript_HQ_E2_1_transcript8803/f3p0/1997	0	0	28.1	0
transcript_HQ_E1_1_transcript10312/f3p0/1925	2.32	107.16	0	0
transcript_HQ_E3_1_transcript7704/f2p0/1524	0	0	0	14.2733
transcript_HQ_E2_1_transcript4830/f28p0/2386	0	0	61.6867	0
transcript_HQ_E1_1_transcript4498/f2p0/2561	0.75	4.63667	0	0
transcript_HQ_P2_transcript1472/f2p0/4497	35.34	26.1533	0	0
transcript_HQ_E2_1_transcript2381/f2p0/2833	0	0	16.51	0
transcript_HQ_P2_transcript11563/f2p0/2335	20.6833	0	0	0
transcript_HQ_E2_1_transcript1705/f4p0/3022	0	0	17.8133	0.13
transcript_HQ_E3_1_transcript7998/f2p0/1514	0	0	0	24.4867
transcript_HQ_P2_transcript9989/f5p0/2507	4.05	15.15	0	0
transcript_HQ_E2_1_transcript2281/f6p0/2845	0	0	42.8667	0
transcript_HQ_E1_1_transcript20316/f3p0/1219	9.9	8.32667	0	0
transcript_HQ_E3_1_transcript1621/f2p0/2340	0	0	0.02	22.87
transcript_HQ_E2_1_transcript17142/f8p0/1545	0	0	36.2667	0
transcript_HQ_E3_1_transcript19463/f3p0/876	0	0	0	36.2167
transcript_HQ_E1_1_transcript8137/f15p0/2105	18.6433	37.51	0	0
transcript_HQ_E1_1_transcript1815/f2p0/3243	0	4.38333	0	0
transcript_HQ_E1_1_transcript10848/f3p0/1884	3.86333	34.86	0	0
transcript_HQ_E1_1_transcript2482/f2p0/2960	2.54333	10.74	0	0
transcript_HQ_E2_1_transcript3934/f2p0/2506	0	0	47.8967	1.77
transcript_HQ_P2_transcript7912/f2p0/2769	2.92667	0	0	0
transcript_HQ_P2_transcript10802/f6p0/2436	13.6333	0.0633333	0	0
transcript_HQ_P2_transcript12238/f2p0/2275	15.5	9.19	0.01	0
transcript_HQ_E2_1_transcript7837/f2p0/2128	0	0	25.38	0
transcript_HQ_E2_1_transcript3170/f3p0/2597	0	0	20.59	0
transcript_HQ_E3_1_transcript20337/f4p0/808	0	0	0.0333333	31.41
transcript_HQ_E3_1_transcript8032/f3p0/1506	0	0	0	7.38667
transcript_HQ_P2_transcript11117/f25p0/2376	52.4667	38.5633	0.01	0
transcript_HQ_E2_1_transcript11211/f2p0/1876	0	0	3.40667	0
transcript_HQ_E2_1_transcript15787/f5p0/1606	0	0	12.16	0
transcript_HQ_E3_1_transcript2267/f3p0/2138	0	0	0	23.9467
transcript_HQ_P2_transcript612/f3p0/5284	7.92333	6.30333	0	0
transcript_HQ_E2_1_transcript12809/f2p0/1744	0	0	18.8367	0
transcript_HQ_E2_1_transcript26097/f3p0/1084	0	0	26.3033	0
transcript_HQ_E2_1_transcript3654/f2p0/2566	0	0	6.31	0
transcript_HQ_E3_1_transcript7535/f7p0/1551	0	0	0.0566667	44.7467
transcript_HQ_E1_1_transcript17507/f12p0/1412	0.286667	14.9767	0	0
transcript_HQ_E3_1_transcript21887/f3p0/741	0	0	0.0333333	467.64
transcript_HQ_E2_1_transcript16/f2p0/5749	0	0	13.39	0
transcript_HQ_P2_transcript12227/f5p0/2275	11.1667	0.873333	0	0
transcript_HQ_E3_1_transcript19477/f5p0/865	0	0	0	42.1233
transcript_HQ_E2_1_transcript7867/f11p0/2108	0	0	67.3567	0
transcript_HQ_E3_1_transcript14921/f2p0/881	0	0	0	7.3
transcript_HQ_E3_1_transcript6289/f2p0/1644	0	0	0.01	20.22
transcript_HQ_P2_transcript1712/f3p0/4298	7.20333	11.0267	0	0
transcript_HQ_E3_1_transcript571/f2p0/2800	0	0	0.0166667	104.4
transcript_HQ_E2_1_transcript28299/f5p0/940	0	0	26.9733	0
transcript_HQ_E2_1_transcript30046/f2p0/806	0	0	43.2567	0
transcript_HQ_P2_transcript9353/f2p0/2616	6.29	0	0.0133333	0
transcript_HQ_P2_transcript1129/f2p0/4719	9.05333	4.07	0	0
transcript_HQ_P2_transcript6944/f2p0/2889	4.02667	0.246667	0	0
transcript_HQ_E3_1_transcript8665/f2p0/1485	0	0	0	9.33667
transcript_HQ_E3_1_transcript12746/f12p0/1200	0	0	0.0233333	120.19
transcript_HQ_E2_1_transcript12420/f4p0/1802	0	0	13.7267	0
transcript_HQ_E3_1_transcript2214/f10p0/2186	0	0	0	63.0167
transcript_HQ_P2_transcript16039/f5p0/1829	104.363	0	0	0
transcript_HQ_E3_1_transcript26026/f2p0/424	0	0	0	32.1767
transcript_HQ_E1_1_transcript8778/f6p0/2050	50.64	41.7867	0	0
transcript_HQ_E3_1_transcript13009/f3p0/1196	0	0	0	34.0733
transcript_HQ_P2_transcript6123/f2p0/3017	3.40333	1.26667	0	0
transcript_HQ_E2_1_transcript1356/f5p0/3092	0	0	7.55	0.706667
transcript_HQ_E2_1_transcript19980/f2p0/1398	0	0	10.2933	0
transcript_HQ_E2_1_transcript3865/f33p0/2538	0	0	128.12	0.416667
transcript_HQ_E2_1_transcript1438/f4p0/3131	0	0	39.0633	0.343333
transcript_HQ_E2_1_transcript826/f2p0/3439	0	0	10.48	0.0266667
transcript_HQ_E1_1_transcript18100/f7p0/1373	4.20667	10.3133	0	0
transcript_LQ_E3_1_transcript8276/f2p0/1512	0	0	0.0133333	14.6933
transcript_HQ_E2_1_transcript22627/f2p0/1262	0	0	4.26667	0
transcript_HQ_E3_1_transcript9961/f2p0/1372	0	0	0.0166667	22.9333
transcript_HQ_E1_1_transcript2569/f2p0/2971	13.4633	21.8	0	0
transcript_LQ_E3_1_transcript9287/f3p0/1514	0	0	0.0133333	49.8667
transcript_HQ_P2_transcript7826/f2p0/2778	7.37	6.12667	0	0
transcript_HQ_P2_transcript1680/f3p0/4303	19.9833	2.05667	0	0
transcript_HQ_E3_1_transcript5761/f3p0/1702	0	0	0	65.2833
transcript_HQ_E1_1_transcript14302/f8p0/1621	5.17333	75.1433	0	0
transcript_HQ_P2_transcript6941/f2p0/2905	4.60333	2.59667	0	0
transcript_HQ_E2_1_transcript2998/f2p0/2687	0	0	68.0833	0
transcript_HQ_E2_1_transcript28720/f2p0/920	0	0	2.49667	0
transcript_HQ_E3_1_transcript2224/f5p0/2176	0	0	0	29.9333
transcript_HQ_E2_1_transcript18535/f8p0/1457	0	0	16.5033	0.0233333
transcript_HQ_E3_1_transcript5569/f3p0/1712	0	0	0	17.1833
transcript_HQ_P2_transcript13720/f2p0/2116	5.77	0	0	0
transcript_HQ_E3_1_transcript16824/f2p0/1009	0	0	0	34.1533
transcript_HQ_E1_1_transcript22308/f6p0/1041	4.71667	12.9667	0	0
transcript_HQ_E2_1_transcript1762/f3p0/3016	0	0	14.34	8.00667
transcript_HQ_P2_transcript20243/f8p0/715	434.73	69.34	0	0
transcript_HQ_P2_transcript19572/f2p0/1041	51.4667	0	0	0
transcript_HQ_E2_1_transcript1569/f3p0/3074	0	0	83.7833	0
transcript_HQ_P2_transcript12772/f12p0/2213	17.2167	5.68667	0	0
transcript_HQ_E1_1_transcript6368/f4p0/2315	1.75667	10.4	0	0
transcript_HQ_P2_transcript12442/f3p0/2239	1.25	0	0	0
transcript_HQ_E1_1_transcript22528/f4p0/1037	1.6	73.8933	0	0
transcript_HQ_P2_transcript7274/f2p0/2849	15.9467	10.7267	0.01	0
transcript_HQ_P2_transcript1245/f2p0/4652	3.10333	4.54667	0.00666667	0
transcript_HQ_E2_1_transcript27185/f8p0/1005	0	0	26.7167	0
transcript_HQ_P2_transcript9272/f2p0/2566	4.12333	4.96667	0	0
transcript_HQ_P2_transcript6640/f9p0/2917	28.4467	0	0	0
transcript_HQ_P2_transcript10562/f8p0/2452	13.5267	3.83333	0	0
transcript_HQ_E1_1_transcript15985/f6p0/1504	16.89	24.7533	0	0
transcript_HQ_P2_transcript11032/f5p0/2386	37.55	0.203333	0	0
transcript_HQ_E3_1_transcript20606/f2p0/809	19.3	8.49667	10.8967	18.7667
transcript_HQ_E2_1_transcript9775/f2p0/1978	0	0	46.1467	0
transcript_HQ_E2_1_transcript16174/f3p0/1554	0	0	22.63	0
transcript_HQ_P2_transcript3642/f2p0/3567	8.88333	4.00333	0	0
transcript_HQ_E1_1_transcript20661/f2p0/1187	0	2.79	0	0
transcript_HQ_E3_1_transcript6642/f2p0/1613	0	0	2.16333	10.1333
transcript_HQ_E2_1_transcript31525/f8p0/446	0	0	196.833	0
transcript_HQ_P2_transcript17604/f2p0/1379	12.67	0.276667	0	0
transcript_HQ_E3_1_transcript5987/f2p0/1690	0	0	0.01	13.6433
transcript_HQ_E3_1_transcript22363/f2p0/720	0	0	0	5.94
transcript_HQ_E1_1_transcript20587/f2p0/1210	31.6367	58.5133	0	0
transcript_HQ_P2_transcript18274/f9p0/1432	53.08	43.7533	0	0
transcript_HQ_E2_1_transcript15206/f2p0/1654	0	0	8.53667	0
transcript_HQ_E2_1_transcript855/f2p0/3387	0	0	8.65	0
transcript_HQ_E1_1_transcript10070/f2p0/1964	0	17.4333	0	0
transcript_HQ_E1_1_transcript12836/f3p0/1724	21.97	19.8867	0.0233333	0
transcript_HQ_E1_1_transcript22759/f7p0/1006	8.49333	46.9567	0	0
transcript_HQ_E2_1_transcript26160/f30p0/1049	0	0	136.633	0
transcript_HQ_E3_1_transcript12891/f3p0/1197	0	0	0	4.62333
transcript_HQ_E2_1_transcript1168/f5p0/3258	0	0	43.6267	0.243333
transcript_HQ_E3_1_transcript3390/f4p0/1989	0	0	0.01	56.48
transcript_HQ_E2_1_transcript8595/f4p0/2057	0	0	1.70333	0
transcript_HQ_E2_1_transcript4474/f15p0/2484	0	0	103.687	0
transcript_HQ_E1_1_transcript6754/f8p0/2218	0.78	8.39	0	0
transcript_HQ_E2_1_transcript13863/f2p0/1724	0	0	29.0467	0.02
transcript_HQ_P2_transcript5555/f2p0/3116	3.47	2.10667	0	0
transcript_HQ_E2_1_transcript1120/f5p0/3289	0	0	13.1067	0
transcript_HQ_P2_transcript1760/f4p0/4245	15.34	12.39	0	0
transcript_HQ_E3_1_transcript8461/f2p0/1479	0	0	0.0133333	18.0033
transcript_HQ_P2_transcript7149/f22p0/2842	88.8	60.95	0.03	0
transcript_HQ_E1_1_transcript11348/f2p0/1829	4.33667	1.18667	0	0
transcript_HQ_E2_1_transcript16889/f3p0/1555	0	0	5.97	0
transcript_HQ_E2_1_transcript27784/f3p0/983	0	0	21.3567	0
transcript_HQ_E3_1_transcript5673/f2p0/1699	0	0	0	19.1633
transcript_HQ_E2_1_transcript2904/f2p0/2718	0	0	5.15333	3.73
transcript_HQ_E3_1_transcript22882/f2p0/693	0	0	0.0566667	9.10333
transcript_HQ_E2_1_transcript19822/f15p0/1352	0	0	16.8067	0
transcript_HQ_P2_transcript993/f3p0/4861	18.2333	3.32	0	0
transcript_HQ_E1_1_transcript3289/f2p0/2790	0.0233333	4.30667	0	0
transcript_HQ_E1_1_transcript1165/f2p0/3530	2.77	16.4	0	0
transcript_HQ_E1_1_transcript6509/f4p0/2295	10.6267	19.9533	0.01	0
transcript_HQ_E2_1_transcript4444/f4p0/2446	0	0	30.1233	0
transcript_HQ_P2_transcript6847/f2p0/2917	6.56	0.4	0	0
transcript_HQ_E2_1_transcript1278/f5p0/3218	0	0	30.2867	0
transcript_HQ_E1_1_transcript4271/f164p0/2362	2.34667	152.56	0	0
transcript_HQ_E3_1_transcript17574/f11p0/956	0	0	0.07	115.7
transcript_HQ_P2_transcript19601/f27p0/969	965.573	45.4533	0.0333333	0
transcript_HQ_E2_1_transcript9061/f5p0/2036	0	0	24.8267	0
transcript_HQ_E2_1_transcript25049/f3p0/1183	0	0	9.61333	0
transcript_HQ_E1_1_transcript23699/f9p0/760	0.36	286.183	0.0466667	0
transcript_HQ_E1_1_transcript5303/f3p0/2446	0.0366667	11.33	0	0
transcript_HQ_E3_1_transcript18645/f3p0/908	0	0	0	16.1433
transcript_HQ_P2_transcript1893/f2p0/3780	87.5433	47.3667	0	0
transcript_HQ_P2_transcript15067/f3p0/1967	16.4067	36.9367	0	0
transcript_HQ_E2_1_transcript24025/f6p0/1189	0	0	58.18	0
transcript_HQ_E2_1_transcript28535/f2p0/936	0	0	0.55	0
transcript_HQ_E2_1_transcript7314/f5p0/2112	0	0	15.6967	0
transcript_HQ_E1_1_transcript3073/f6p0/2841	0.15	80.1867	0.01	0
transcript_HQ_E3_1_transcript2391/f2p0/2149	0	0	0	12.6467
transcript_HQ_E2_1_transcript7356/f4p0/2142	0	0	33.68	0.0433333
transcript_HQ_P2_transcript2843/f2p0/3808	13.2333	0.893333	0	0
transcript_HQ_E1_1_transcript9846/f3p0/1952	24.0633	37.1767	0	0
transcript_HQ_E2_1_transcript2181/f2p0/2890	0	0	32.55	0.19
transcript_HQ_P2_transcript470/f2p0/5502	2.73667	2.81	0	0
transcript_HQ_P2_transcript12497/f6p0/2215	5.72	0	0	0
transcript_HQ_E2_1_transcript4196/f5p0/2569	0	0	13.4633	0.01
transcript_HQ_E2_1_transcript1483/f3p0/3127	0	0	27.7433	0
transcript_HQ_P2_transcript2614/f2p0/3893	12.08	12.0433	0	0
transcript_HQ_P2_transcript3868/f3p0/3490	48.2133	0.45	0	0
transcript_HQ_E3_1_transcript18882/f2p0/887	0	0	0.03	12.5033
transcript_HQ_E3_1_transcript2476/f2p0/2134	0	0	0.01	18.6767
transcript_HQ_E2_1_transcript14704/f2p0/1672	0	0	11.1133	0
transcript_HQ_P2_transcript5428/f2p0/3160	10.5067	1.51667	0	0
transcript_HQ_E3_1_transcript24958/f2p0/542	2.06333	1.64667	1.22667	77.1933
transcript_HQ_E3_1_transcript2164/f7p0/2212	0	0	0	139.717
transcript_HQ_P2_transcript20816/f4p0/388	720.563	1023.15	0	0
transcript_HQ_P2_transcript11286/f15p0/2368	23.2833	24.7767	0	0
transcript_HQ_E3_1_transcript13261/f2p0/1152	0	0	0	27.7133
transcript_HQ_E2_1_transcript6905/f2p0/2178	0	0	14.8433	0
transcript_HQ_E1_1_transcript10576/f2p0/1894	0	1.89	0	0
transcript_HQ_P2_transcript17214/f3p0/1661	17.88	1.45333	0	0
transcript_HQ_E3_1_transcript20868/f3p0/778	0	0	0	30.3667
transcript_HQ_E1_1_transcript9872/f2p0/1952	0.16	15.86	0	0
transcript_HQ_P2_transcript7480/f2p0/2823	7.8	3.3	0	0
transcript_HQ_E2_1_transcript13943/f2p0/1717	0	0	17.85	0
transcript_HQ_E3_1_transcript289/f2p0/3071	0	0	0.00666667	23.3467
transcript_HQ_E3_1_transcript17701/f2p0/968	0	0	0	14.6267
transcript_HQ_P2_transcript2325/f3p0/3989	11.33	10.9367	0	0
transcript_HQ_P2_transcript20011/f18p0/818	179.947	82.9967	0	0
transcript_HQ_E1_1_transcript10292/f2p0/1895	2.41	9.84	0	0
transcript_HQ_E3_1_transcript3497/f2p0/1919	0	0	0	9.92667
transcript_HQ_P2_transcript2675/f3p0/3856	5.91333	13.3033	0	0
transcript_HQ_P2_transcript12362/f2p0/2255	12.5433	12.7567	0	0
transcript_HQ_E1_1_transcript10082/f2p0/1943	2.19667	38.5033	0	0
transcript_HQ_E1_1_transcript12528/f2p0/1759	22.1267	18.57	0	0
transcript_HQ_P2_transcript14768/f3p0/1937	35.9467	36.6067	0	0
transcript_HQ_E3_1_transcript24007/f3p0/619	0	0	0.586667	2077.01
transcript_HQ_E3_1_transcript14662/f6p0/1063	0	0	0.04	109.853
transcript_HQ_P2_transcript6949/f19p0/2889	12.7733	1.83	0	0
transcript_HQ_P2_transcript11593/f7p0/2348	29.01	25.3767	0	0
transcript_HQ_E3_1_transcript7508/f5p0/1539	0	0	0	56.0933
transcript_HQ_P2_transcript18433/f2p0/1413	209.863	2.55	0.0666667	0
transcript_HQ_E1_1_transcript13730/f2p0/1658	10.4367	20.7333	0.0166667	0
transcript_HQ_E2_1_transcript2547/f2p0/2768	0	0	60.1	0
transcript_HQ_P2_transcript3842/f19p0/3484	43.9733	35.4033	0	0
transcript_HQ_P2_transcript18931/f16p0/1250	89.4533	16.3867	0	0
transcript_HQ_P2_transcript7600/f7p0/2827	32.71	2.87	0	0
transcript_HQ_E2_1_transcript29900/f3p0/825	0	0	38.8333	0
transcript_HQ_E1_1_transcript3930/f4p0/2691	57.8467	41.3233	0	0
transcript_HQ_P2_transcript14186/f8p0/2052	7.74	4.73333	0	0
transcript_HQ_E3_1_transcript3593/f5p0/1944	0	0	0.03	62.3533
transcript_HQ_E2_1_transcript25095/f4p0/1151	0	0	31.0733	0
transcript_HQ_E2_1_transcript25972/f2p0/1124	0	0	19.8	0.0833333
transcript_HQ_E3_1_transcript4893/f2p0/1781	0	0	0.0433333	32.35
transcript_HQ_E1_1_transcript10712/f5p0/1877	0.0133333	467.973	0.0533333	0
transcript_HQ_E1_1_transcript14655/f33p0/1500	17.48	22.58	0	0
transcript_HQ_P2_transcript727/f4p0/5138	6.61	15.2533	0.01	0
transcript_HQ_P2_transcript1217/f5p0/4690	4.06667	4.32	0	0
transcript_HQ_E2_1_transcript16439/f8p0/1564	0	0	41.8733	1.86667
transcript_HQ_E2_1_transcript8002/f3p0/2098	0	0	45.78	0
transcript_HQ_P2_transcript4360/f10p0/3349	7.39	1.36667	0	0
transcript_HQ_P2_transcript14493/f2p0/2033	0.92	1.91667	0	0
transcript_HQ_E2_1_transcript20449/f5p0/1377	0	0	12.65	0
transcript_HQ_E2_1_transcript20541/f3p0/1370	0	0	21.4933	0
transcript_HQ_E3_1_transcript2008/f4p0/2239	0	0	0	33.28
transcript_HQ_E1_1_transcript1558/f3p0/3305	1.83	30.67	0	0
transcript_HQ_P2_transcript18024/f2p0/1458	29.2833	0	0	0
transcript_HQ_E2_1_transcript4780/f4p0/2440	0	0	21.52	0
transcript_HQ_E2_1_transcript10947/f2p0/1904	0	0	11.0867	0
transcript_HQ_E2_1_transcript21005/f27p0/1303	0	0	1351.13	0
transcript_HQ_E2_1_transcript1287/f6p0/3151	0	0	16.97	0
transcript_HQ_E2_1_transcript26069/f2p0/1088	0	0	110.227	0
transcript_HQ_E1_1_transcript14330/f2p0/1625	0.663333	16.3267	0	0
transcript_HQ_E1_1_transcript1776/f2p0/3232	3.66333	10.2867	0	0
transcript_HQ_E2_1_transcript12825/f2p0/1760	0	0	11.1733	0
transcript_HQ_E1_1_transcript12223/f5p0/1768	24.35	92.6833	0	0
transcript_HQ_P2_transcript9986/f5p0/2525	22.4567	0.376667	0	0
transcript_HQ_E3_1_transcript9999/f2p0/1373	0	0	0	37.1033
transcript_HQ_E2_1_transcript8557/f3p0/2077	0	0	18.3767	0
transcript_HQ_P2_transcript19169/f2p0/1183	0.673333	0.556667	0	0
transcript_HQ_E2_1_transcript1431/f6p0/3138	0	0	25.2767	0
transcript_HQ_E3_1_transcript17178/f2p0/1007	0	0	0	11.4433
transcript_HQ_E2_1_transcript20528/f5p0/1362	0	0	24.8533	0
transcript_HQ_E2_1_transcript5012/f4p0/2394	0	0	27.2567	0.03
transcript_HQ_E3_1_transcript2519/f2p0/2122	0	0	0.01	22.5733
transcript_HQ_P2_transcript19698/f2p0/978	9.71	9.96667	0	0
transcript_HQ_E1_1_transcript3195/f2p0/2819	0.01	11.7133	0	0
transcript_HQ_P2_transcript154/f3p0/6437	24.47	17.24	0.00333333	0
transcript_HQ_E3_1_transcript2968/f5p0/2025	0	0	0.0133333	36.0033
transcript_HQ_E3_1_transcript6059/f5p0/1674	0	0	0	46.08
transcript_HQ_E2_1_transcript2295/f2p0/2872	0.03	0	25.57	0
transcript_HQ_E2_1_transcript16318/f2p0/1577	0	0	15.3133	0
transcript_HQ_E3_1_transcript4161/f2p0/1865	0	0	0.0533333	75.8233
transcript_HQ_E2_1_transcript7658/f2p0/2140	0	0	207.133	0.04
transcript_HQ_E2_1_transcript24208/f2p0/1166	0	0	55.88	0
transcript_HQ_E1_1_transcript10755/f2p0/1856	0.99	4.5	0	0
transcript_HQ_E2_1_transcript2435/f5p0/2812	0	0	14.77	0
transcript_HQ_E1_1_transcript20440/f3p0/1198	16.1533	47.89	0	0
transcript_HQ_E3_1_transcript16622/f2p0/991	0	0	0	47.2767
transcript_HQ_E3_1_transcript5253/f18p0/1732	0	0	0.03	61.7333
transcript_HQ_E1_1_transcript585/f2p0/3968	2.60333	19.0733	0	0
transcript_HQ_E2_1_transcript31371/f4p0/489	0	0	2874.42	0.106667
transcript_HQ_E2_1_transcript29108/f2p0/890	0	0	23.6867	0
transcript_HQ_E2_1_transcript2325/f6p0/2854	0	0	17.9	0
transcript_HQ_E2_1_transcript25806/f4p0/1096	0	0	36.34	0
transcript_HQ_P2_transcript6992/f4p0/2897	25.6467	0	0	0
transcript_HQ_P2_transcript15660/f5p0/1867	17.8967	3.16333	0	0
transcript_HQ_E1_1_transcript808/f2p0/3756	7.10333	23.8533	0	0
transcript_HQ_E1_1_transcript2008/f2p0/3145	3.55667	40.6167	0	0
transcript_HQ_P2_transcript10815/f12p0/2395	10.1467	1.96	0	0
transcript_HQ_E1_1_transcript3575/f3p0/2725	1.9	10.0767	0	0
transcript_HQ_E3_1_transcript16038/f6p0/1047	0	0	0	60.61
transcript_HQ_E1_1_transcript21249/f10p0/1144	0.983333	191.093	0	0
transcript_HQ_P2_transcript9502/f2p0/2572	11.9267	0.636667	0	0
transcript_HQ_E1_1_transcript20744/f2p0/1182	11.16	3.99333	0	0
transcript_HQ_E1_1_transcript4222/f6p0/2623	0.233333	22.68	0.00666667	0
transcript_HQ_E2_1_transcript17837/f3p0/1536	0	0	10.3367	0
transcript_HQ_E3_1_transcript5049/f15p0/1763	0	0	0.04	134.603
transcript_HQ_P2_transcript3662/f8p0/3547	4.40667	0.103333	0	0
transcript_HQ_E1_1_transcript1931/f2p0/3190	0.133333	1.55	0	0
transcript_HQ_E2_1_transcript20386/f2p0/1377	0	0	13.78	0
transcript_HQ_E1_1_transcript6417/f2p0/2295	7.23	12.03	0	0
transcript_HQ_P2_transcript371/f3p0/5698	190.787	128.38	0.03	0
transcript_HQ_E2_1_transcript9842/f2p0/1961	0	0	23.16	0
transcript_HQ_P2_transcript5356/f2p0/3152	14.41	1.45	0	0
transcript_HQ_E3_1_transcript20853/f35p0/744	0	0	0.406667	5296.5
transcript_HQ_P2_transcript15268/f3p0/1920	6.66667	0.0533333	0	0
transcript_HQ_E1_1_transcript5508/f2p0/2417	1.81667	12.52	0	0
transcript_HQ_E2_1_transcript18099/f2p0/1485	0	0	52.24	0
transcript_HQ_E1_1_transcript11442/f14p0/1797	15.1333	16.05	0.01	0
transcript_HQ_E2_1_transcript26840/f7p0/1042	0	0	158.35	0
transcript_HQ_P2_transcript20132/f7p0/770	197.75	144.43	0	0
transcript_HQ_P2_transcript7587/f2p0/2796	4.64333	1.96333	0	0
transcript_HQ_E2_1_transcript31241/f11p0/596	0	0	642.14	0.21
transcript_HQ_P2_transcript2061/f2p0/4084	7.87333	6.67	0	0
transcript_HQ_E2_1_transcript9832/f5p0/1965	0	0	37.6433	0
transcript_HQ_E3_1_transcript3221/f2p0/2029	0	0	0.02	82.6133
transcript_HQ_E1_1_transcript10093/f4p0/1921	1.43	24.2467	0	0
transcript_HQ_E1_1_transcript24468/f2p0/725	1.62667	21.4367	0.04	0
transcript_HQ_E3_1_transcript6312/f4p0/1742	0	0	0	10.5033
transcript_HQ_E3_1_transcript9539/f7p0/1349	0	0	0	49.0733
transcript_HQ_E3_1_transcript5561/f2p0/1724	0	0	0	21.1033
transcript_HQ_P2_transcript17254/f4p0/1658	5.85667	0.0633333	0	0
transcript_HQ_E2_1_transcript6511/f3p0/2274	0	0	16.4567	0
transcript_HQ_E2_1_transcript2563/f2p0/2766	0	0	10.8967	0.196667
transcript_HQ_E1_1_transcript22372/f3p0/1042	73.0167	110.563	0.0966667	0
transcript_HQ_E2_1_transcript13656/f2p0/1736	0	0	29.3133	0
transcript_HQ_P2_transcript1863/f2p0/4202	3.46	2.51667	0	0
transcript_HQ_E2_1_transcript10494/f9p0/1853	0	0	27.42	0
transcript_HQ_E2_1_transcript26936/f2p0/1046	0	0	66.6033	0
transcript_HQ_E1_1_transcript21716/f4p0/1105	28.68	30.43	0	0
transcript_HQ_E2_1_transcript4772/f2p0/2427	0	0	9.06667	0
transcript_HQ_E2_1_transcript2285/f4p0/2861	0	0	83.4333	0.01
transcript_HQ_E1_1_transcript5396/f8p0/2440	0.0366667	58.8233	0	0
transcript_HQ_P2_transcript20645/f9p0/494	3694.9	4893.66	0.67	0
transcript_HQ_P2_transcript3862/f19p0/3418	45.19	24.5467	0	0
transcript_HQ_E2_1_transcript10095/f4p0/1972	0	0	36.4667	0.0166667
transcript_HQ_E1_1_transcript8234/f2p0/2079	2.20667	23.87	0	0
transcript_HQ_P2_transcript3067/f2p0/3756	5.58	2.35	0	0
transcript_HQ_P2_transcript4901/f4p0/3243	8.91667	3.86333	0	0
transcript_HQ_P2_transcript3890/f2p0/3512	30.62	4.41333	0	0
transcript_HQ_E2_1_transcript4735/f2p0/2445	0	0	4.48667	0
transcript_HQ_E3_1_transcript11109/f7p0/1302	0	0	0	55.2533
transcript_HQ_E2_1_transcript7382/f2p0/2150	0	0	13.5267	0
transcript_HQ_E2_1_transcript14041/f12p0/1723	0	0	57.51	0
transcript_HQ_P2_transcript14616/f6p0/1977	21.8267	0.116667	0	0
transcript_HQ_E3_1_transcript23659/f2p0/652	0	0	0	25.2633
transcript_HQ_E2_1_transcript18568/f10p0/1475	0	0	91.0967	0.0166667
transcript_HQ_P2_transcript2080/f4p0/4089	9.86333	0.363333	0	0
transcript_HQ_E3_1_transcript23798/f5p0/635	0	0	0	73.9333
transcript_HQ_E1_1_transcript10665/f7p0/1895	17.8867	23.7733	0.01	0
transcript_HQ_E2_1_transcript17224/f7p0/1546	0	0	28.2233	0
transcript_HQ_E1_1_transcript9498/f3p0/1994	0.99	22.7967	0	0
transcript_HQ_E3_1_transcript2831/f4p0/1985	0	0	0	36.8467
transcript_HQ_P2_transcript10944/f6p0/2391	15.0233	0	0	0
transcript_HQ_P2_transcript1467/f2p0/4460	9.00667	13.3133	0	0
transcript_HQ_E3_1_transcript2672/f2p0/2090	0	0	0	10.7967
transcript_HQ_E3_1_transcript13517/f17p0/1158	0	0	0	96.4867
transcript_HQ_E2_1_transcript8402/f4p0/2064	0	0	9.47667	0.03
transcript_HQ_E1_1_transcript14350/f2p0/1626	5.21	15.43	0	0
transcript_HQ_E3_1_transcript8632/f21p0/1436	0	0	0	94.8567
transcript_HQ_E2_1_transcript8474/f3p0/2044	0	0	12.0367	0
transcript_HQ_P2_transcript3189/f9p0/3695	10.82	11.8333	0	0
transcript_HQ_P2_transcript14203/f8p0/2065	13.8067	0.683333	0	0
transcript_HQ_P2_transcript4565/f8p0/3307	0.336667	3.79333	0	0
transcript_HQ_E2_1_transcript4117/f4p0/2519	0	0	33.0167	0
transcript_HQ_P2_transcript20455/f6p0/622	177.767	137.593	0	0
transcript_HQ_E2_1_transcript14822/f13p0/1666	0	0	33.7967	0
transcript_HQ_P2_transcript18099/f3p0/1485	34.5133	0.106667	0	0
transcript_HQ_P2_transcript3338/f4p0/3588	16.8533	12.1167	0	0
transcript_HQ_E2_1_transcript13724/f2p0/1726	0	0	24.08	0
transcript_HQ_E3_1_transcript5502/f10p0/1723	0	0	0.0233333	114.3
transcript_HQ_P2_transcript4321/f18p0/3329	31.0667	0.706667	0	0
transcript_HQ_E3_1_transcript18840/f2p0/900	0	0	0	4.43667
transcript_HQ_E1_1_transcript13941/f3p0/1649	0.376667	114.963	0	0
transcript_HQ_E2_1_transcript2507/f5p0/2820	0	0	27.86	0
transcript_HQ_E3_1_transcript8334/f2p0/1484	0	0	0	45.5867
transcript_HQ_P2_transcript3430/f3p0/3619	4.34333	3.31333	0	0
transcript_HQ_E3_1_transcript17739/f3p0/1008	0	0	0	14.1533
transcript_HQ_P2_transcript13858/f7p0/2059	18.5067	20.39	0	0
transcript_HQ_E1_1_transcript22062/f2p0/1086	3.09	14.7	0	0
transcript_HQ_E2_1_transcript30495/f11p0/752	0	0	67.4233	0
transcript_HQ_E2_1_transcript18628/f9p0/1459	0	0	61.1833	0
transcript_HQ_E2_1_transcript2839/f5p0/2724	0	0	11.7667	0.0366667
transcript_HQ_E3_1_transcript22687/f2p0/698	0	0	0.0766667	226.883
transcript_HQ_E3_1_transcript20957/f8p0/784	0	0	0	65.9033
transcript_HQ_P2_transcript2506/f2p0/3910	5.23667	0.74	0	0
transcript_HQ_P2_transcript13104/f2p0/2180	0	2.65667	0	0
transcript_HQ_E1_1_transcript12407/f4p0/1762	2.19333	10.4233	0	0
transcript_HQ_E2_1_transcript24841/f4p0/1154	0	0	34.1	0
transcript_HQ_E3_1_transcript11910/f2p0/1243	0	0	0.04	46.53
transcript_HQ_E3_1_transcript17774/f2p0/1024	0	0	0.113333	15.21
transcript_HQ_E3_1_transcript1326/f4p0/2435	0	0	0.01	22.4033
transcript_HQ_E1_1_transcript6421/f38p0/2285	75.1967	95.0033	0	0
transcript_HQ_E2_1_transcript30715/f2p0/721	0	0	8.09	0
transcript_HQ_E2_1_transcript19604/f3p0/1425	0	0	24.9167	0
transcript_HQ_E2_1_transcript1976/f3p0/2954	0	0	21.72	0
transcript_HQ_E1_1_transcript12353/f23p0/1731	0.933333	49.2433	0	0
transcript_HQ_P2_transcript14866/f3p0/1985	20.27	11.13	0	0
transcript_HQ_E2_1_transcript11005/f3p0/1885	0	0	17.5267	0
transcript_HQ_E3_1_transcript24514/f2p0/593	0	0	0	17.6267
transcript_HQ_E3_1_transcript17382/f2p0/974	0	0	0	1.94
transcript_HQ_E1_1_transcript22169/f12p0/1052	17.84	31.9133	0	0
transcript_HQ_E3_1_transcript25962/f12p0/438	0	0	0	10.2633
transcript_HQ_E1_1_transcript12716/f5p0/1734	14.1267	3.92	0	0
transcript_HQ_E1_1_transcript6661/f2p0/2277	0	13.5167	0.00666667	0.01
transcript_HQ_E1_1_transcript20472/f4p0/1171	26.2433	16.8933	0	0
transcript_HQ_P2_transcript6898/f4p0/2893	11.5233	10.29	0	0
transcript_HQ_P2_transcript5554/f2p0/3134	9.65667	1.37667	0	0
transcript_HQ_P2_transcript8441/f3p0/2705	13.0533	11.93	0	0
transcript_HQ_E2_1_transcript11866/f2p0/1827	0	0	77.1767	0
transcript_HQ_E2_1_transcript30167/f2p0/798	0	0	5.1	0
transcript_HQ_E3_1_transcript17350/f2p0/971	0	0	0	96.6267
transcript_HQ_E2_1_transcript28541/f3p0/939	0	0	93.2433	0
transcript_HQ_E2_1_transcript24719/f2p0/1157	0	0	52.6133	0.1
transcript_HQ_E2_1_transcript5615/f2p0/2334	0	0	5.50333	0
transcript_HQ_E3_1_transcript6901/f2p0/1609	0	0	0	27.2133
transcript_HQ_E2_1_transcript23140/f2p0/1252	0	0	15.45	0
transcript_HQ_E1_1_transcript2370/f2p0/3035	1.71333	12.22	0	0
transcript_HQ_E2_1_transcript20185/f2p0/1398	0	0	12.38	0
transcript_HQ_E1_1_transcript1639/f3p0/3256	2.84333	26.9367	0	0
transcript_HQ_P2_transcript15611/f4p0/1885	24.49	23.6433	0	0.0133333
transcript_HQ_E1_1_transcript18750/f2p0/1317	1.69	4.79667	0	0
transcript_HQ_E2_1_transcript23691/f2p0/1221	0.0266667	0	13.91	0.136667
transcript_HQ_E2_1_transcript31122/f4p0/632	0	0	182.34	0
transcript_HQ_E1_1_transcript9911/f2p0/1937	5.24333	9.25	0.04	0
transcript_HQ_E3_1_transcript279/f13p0/3002	0	0	0	131.76
transcript_HQ_E1_1_transcript12602/f2p0/1745	9.95	11.5167	0	0
transcript_HQ_E3_1_transcript7470/f3p0/1558	0	0	0	26.9167
transcript_HQ_E2_1_transcript19207/f3p0/1430	0	0	14.3633	0
transcript_HQ_P2_transcript6508/f6p0/2951	6.13	0	0	0
transcript_HQ_P2_transcript3534/f2p0/3554	11.5267	0.843333	0	0
transcript_HQ_E3_1_transcript10328/f3p0/1356	0	0	0	4.11667
transcript_HQ_P2_transcript8071/f2p0/2736	2.94667	0.00666667	0	0
transcript_HQ_P2_transcript19489/f8p0/1048	78.0433	0	0	0
transcript_HQ_E1_1_transcript5918/f19p0/2320	4.34333	14.3967	0	0
transcript_HQ_P2_transcript17035/f3p0/1688	3.84	0.616667	0	0
transcript_HQ_E3_1_transcript2029/f8p0/2231	0	0	0	107.993
transcript_HQ_E3_1_transcript462/f2p0/2904	0	0	0	38.3567
transcript_HQ_E3_1_transcript22369/f15p0/707	0	0	0.0533333	113.177
transcript_HQ_P2_transcript2862/f4p0/3799	18.8467	51.85	0	0
transcript_HQ_E1_1_transcript22640/f4p0/1008	14.0833	16.2367	0.0433333	0
transcript_HQ_E2_1_transcript983/f2p0/3339	0	0	9.47667	0
transcript_HQ_P2_transcript12948/f3p0/2238	35.3633	10.9133	0	0
transcript_HQ_P2_transcript5177/f3p0/3184	13.34	2.20333	0	0
transcript_HQ_E1_1_transcript779/f2p0/3819	0.0333333	34.59	0.01	0
transcript_HQ_P2_transcript16145/f2p0/1825	13.9133	1.59333	0	0
transcript_HQ_E1_1_transcript7535/f5p0/2156	4.20333	36.5867	0	0
transcript_HQ_E1_1_transcript6686/f4p0/2261	2.07	4.76667	0	0
transcript_HQ_P2_transcript15777/f4p0/1875	10.06	4.12667	0	0
transcript_HQ_P2_transcript18098/f2p0/1488	10.6267	3.36	0	0
transcript_HQ_P2_transcript3360/f121p0/3483	170.173	14.6367	0	0
transcript_HQ_P2_transcript10603/f4p0/2441	4.68333	1.72333	0	0
transcript_HQ_E2_1_transcript1400/f3p0/3144	0	0	38.29	0
transcript_HQ_E3_1_transcript10219/f7p0/1365	0	0	0	270.927
transcript_HQ_E1_1_transcript16163/f2p0/1507	0.903333	26.92	0	0
transcript_HQ_P2_transcript5818/f3p0/2992	8.39333	5.28333	0.00666667	0
transcript_HQ_E2_1_transcript17970/f6p0/1503	0	0	65.6667	0
transcript_HQ_E1_1_transcript2549/f3p0/2975	10.2333	10.9	0	0
transcript_HQ_P2_transcript17696/f2p0/1563	0.353333	63.13	0.0166667	0
transcript_HQ_E3_1_transcript11707/f2p0/1275	0	0	0	29.2233
transcript_HQ_E2_1_transcript30146/f2p0/792	0	0	70.8267	0
transcript_HQ_P2_transcript19714/f2p0/970	66.2433	0	0	0
transcript_HQ_E3_1_transcript10841/f4p0/1319	0	0	0	22.7067
transcript_HQ_P2_transcript9980/f2p0/2515	20.81	7.56	0	0
transcript_HQ_P2_transcript5430/f8p0/3059	9.33	8.69	0	0
transcript_HQ_P2_transcript4563/f2p0/3305	11.8733	1.14667	0	0
transcript_HQ_E1_1_transcript8748/f11p0/1950	0.0633333	30.23	0	0
transcript_HQ_E2_1_transcript2838/f2p0/2720	0	0	9.44667	0
transcript_HQ_P2_transcript920/f2p0/4919	0.903333	0.833333	0	0
transcript_HQ_E2_1_transcript12512/f4p0/1799	0	0	14.5167	0
transcript_HQ_P2_transcript9086/f2p0/2622	18.61	3.94667	0	0
transcript_HQ_E1_1_transcript14176/f12p0/1635	17.6033	31.2533	0.01	0
transcript_HQ_E1_1_transcript2589/f3p0/2967	0.0133333	19.52	0	0
transcript_HQ_E3_1_transcript619/f2p0/2768	0	0	0	31.5667
transcript_HQ_P2_transcript5365/f11p0/3132	15.5667	1.04	0	0
transcript_HQ_P2_transcript6146/f10p0/2962	16.24	2.41667	0	0
transcript_HQ_P2_transcript8840/f2p0/2656	8.77333	1.05	0	0
transcript_HQ_E2_1_transcript9490/f2p0/1923	0	0	4.10667	0
transcript_HQ_P2_transcript13826/f2p0/2106	6.97333	9.34333	0	0
transcript_HQ_E3_1_transcript4740/f2p0/1792	0	0	0.02	96.1533
transcript_HQ_E3_1_transcript24465/f4p0/595	0	0	0.0733333	100.157
transcript_HQ_E1_1_transcript17038/f20p0/1427	1.86333	36.1633	0	0
transcript_HQ_E1_1_transcript9351/f4p0/2001	15.69	88.5567	0	0
transcript_HQ_P2_transcript6629/f2p0/2952	2.44333	2.18	0	0
transcript_HQ_E1_1_transcript17262/f3p0/1422	35.3233	27	0	0
transcript_HQ_E1_1_transcript7125/f2p0/2226	0.43	16.3067	0	0
transcript_HQ_E1_1_transcript22583/f2p0/1025	0.99	19.84	0	0
transcript_HQ_E1_1_transcript15921/f10p0/1497	5.75667	27.6133	0	0
transcript_HQ_E2_1_transcript719/f2p0/3520	0	0	44.5633	0.48
transcript_HQ_E2_1_transcript15988/f11p0/1592	0	0	44.6267	0
transcript_HQ_E2_1_transcript7074/f5p0/2201	0	0	4.89667	0
transcript_HQ_E1_1_transcript14527/f14p0/1570	9.27333	16.0467	0	0
transcript_HQ_E2_1_transcript15943/f23p0/1556	0	0	89.41	0
transcript_HQ_E2_1_transcript7004/f2p0/2185	0	0	1.50667	0
transcript_HQ_E2_1_transcript25882/f2p0/1100	18.4	11.2567	5.45	14.5533
transcript_HQ_E2_1_transcript10897/f2p0/1890	0	0	36.1967	0
transcript_HQ_E1_1_transcript8768/f6p0/2025	0.683333	9.52	0	0
transcript_HQ_E3_1_transcript2227/f2p0/2193	0	0	0.09	1.36667
transcript_HQ_E1_1_transcript17550/f8p0/1393	0.106667	97.3167	0	0
transcript_HQ_P2_transcript4386/f7p0/3317	19.54	0.0466667	0	0
transcript_HQ_E3_1_transcript17740/f2p0/937	0	0	0	0
transcript_HQ_P2_transcript1366/f20p0/4536	25.71	14.05	0	0
transcript_HQ_E3_1_transcript3396/f2p0/1977	0	0	0	67.2133
transcript_HQ_E2_1_transcript4567/f8p0/2468	0	0	33.95	0
transcript_HQ_E1_1_transcript17153/f2p0/1447	0.04	30.8933	0	0
transcript_HQ_E2_1_transcript13894/f41p0/1584	0	0	250.59	0
transcript_HQ_E1_1_transcript5589/f9p0/2395	4.10333	34.35	0	0
transcript_HQ_E2_1_transcript8154/f13p0/2087	0	0	24.9867	0
transcript_HQ_E2_1_transcript15823/f2p0/1628	0	0	22.9533	0
transcript_HQ_P2_transcript10478/f3p0/2459	55.3567	0.236667	0	0
transcript_HQ_E1_1_transcript7550/f2p0/2179	1.83333	14.5533	0	0
transcript_HQ_P2_transcript5632/f2p0/3130	10.3233	9.77	0.00666667	0
transcript_HQ_E1_1_transcript22785/f2p0/1009	8.08333	10.84	0	0
transcript_HQ_E1_1_transcript18364/f2p0/1357	11.0867	15.1	0	0
transcript_HQ_E1_1_transcript21441/f10p0/1122	21.5467	40.8467	0	0
transcript_HQ_E3_1_transcript6337/f3p0/1617	0	0	0	36.8167
transcript_HQ_P2_transcript3752/f2p0/3526	15.17	8.45	0	0
transcript_HQ_E3_1_transcript24014/f2p0/632	0	0	0	10.49
transcript_HQ_P2_transcript16246/f2p0/1781	25.9033	1.02	0	0
transcript_HQ_P2_transcript10837/f2p0/2419	4.63667	2.10667	0.00666667	0
transcript_HQ_E3_1_transcript6310/f6p0/1642	0	0	0	36.8967
transcript_HQ_P2_transcript14671/f2p0/2018	5.85	0.0566667	0	0
transcript_HQ_E3_1_transcript11957/f4p0/1255	0	0	0.0166667	27.8
transcript_HQ_E1_1_transcript23518/f3p0/903	14.94	12.08	0	0
transcript_HQ_E2_1_transcript2605/f7p0/2780	0	0	23.11	0
transcript_HQ_E3_1_transcript14156/f2p0/1125	0	0	0	0
transcript_HQ_P2_transcript15511/f7p0/1893	9.33667	6.23667	0	0
transcript_HQ_E3_1_transcript6408/f2p0/1637	0	0	0	51.4367
transcript_HQ_E2_1_transcript24141/f2p0/1188	0	0	5.66	0
transcript_HQ_P2_transcript781/f10p0/5058	43.15	0.09	0	0
transcript_HQ_E2_1_transcript1032/f2p0/3306	0	0	5.76333	0
transcript_HQ_E1_1_transcript1436/f2p0/3364	1.07	21.6267	0	0
transcript_HQ_E3_1_transcript10906/f5p0/1313	0	0	0.0166667	57.7633
transcript_HQ_E1_1_transcript13702/f2p0/1671	17.4433	29.4533	0	0
transcript_HQ_E3_1_transcript14443/f32p0/1096	0	0	0.0533333	157.953
transcript_HQ_P2_transcript20694/f2p0/464	9.56667	0	0	0
transcript_HQ_E2_1_transcript21818/f15p0/1292	0	0	100.337	0
transcript_HQ_P2_transcript126/f3p0/6628	36.5867	16.4	0	0
transcript_HQ_E2_1_transcript2588/f3p0/2776	0	0	5.97	0
transcript_LQ_E1_1_transcript23037/f2p0/970	0.973333	0.08	0	0
transcript_HQ_P2_transcript19136/f2p0/1195	315.547	7.00667	0	0
transcript_HQ_E3_1_transcript9593/f2p0/1390	0	0	0.0166667	129.427
transcript_HQ_E2_1_transcript13978/f2p0/1719	0	0	0.693333	0
transcript_HQ_E3_1_transcript3398/f2p0/1972	0	0	0.01	7.63667
transcript_HQ_P2_transcript4616/f8p0/3282	23.7967	1.53333	0	0
transcript_HQ_E2_1_transcript12554/f3p0/1783	0	0	17.6933	0.14
transcript_HQ_E3_1_transcript13827/f2p0/1151	0	0	0.0533333	72.9933
transcript_HQ_E3_1_transcript11750/f30p0/1252	0	0	0	102.267
transcript_HQ_P2_transcript6091/f3p0/3012	12.5367	10.3433	0	0
transcript_HQ_E3_1_transcript6794/f19p0/1594	0	0	0.03	149.12
transcript_HQ_E3_1_transcript15089/f5p0/1083	0	0	0	58.95
transcript_HQ_P2_transcript1437/f2p0/4502	2.61	3.62333	0	0
transcript_HQ_E1_1_transcript15938/f3p0/1505	0	0	0	0
transcript_HQ_P2_transcript1104/f2p0/4736	5.14667	3.08667	0.00333333	0
transcript_HQ_E3_1_transcript838/f6p0/2640	0	0	0.0166667	72.0767
transcript_HQ_E3_1_transcript19908/f3p0/844	0	0	0	20.92
transcript_HQ_P2_transcript12211/f2p0/2207	3.61667	1.38	0	0
transcript_HQ_E3_1_transcript4973/f2p0/1832	0	0	0	11.26
transcript_HQ_E1_1_transcript4241/f5p0/2616	9.82667	30.1833	0.00666667	0
transcript_HQ_P2_transcript18809/f4p0/1291	15.7633	0.403333	0	0
transcript_HQ_E3_1_transcript22137/f2p0/739	0	0	0	23.2233
transcript_HQ_E2_1_transcript17584/f8p0/1509	0	0	23.5133	0
transcript_HQ_E2_1_transcript21086/f2p0/1338	0	0	18.28	0
transcript_HQ_E1_1_transcript17943/f3p0/1347	26.37	157.52	0	0
transcript_HQ_E2_1_transcript18144/f27p0/1361	0	0	51.2167	0
transcript_HQ_P2_transcript3063/f2p0/3728	17.4433	1.54333	0	0
transcript_HQ_E1_1_transcript1891/f18p0/3109	3.37333	56.6233	0.00666667	0
transcript_HQ_P2_transcript9588/f4p0/2526	33.43	26.8567	0	0
transcript_HQ_E2_1_transcript785/f3p0/3467	0	0	80.05	0
transcript_HQ_E2_1_transcript13248/f4p0/1749	0	0	13.89	0
transcript_HQ_P2_transcript20115/f2p0/786	43.8667	13.19	0	0
transcript_HQ_E3_1_transcript14609/f4p0/1101	0	0	0	17.6733
transcript_HQ_E3_1_transcript762/f3p0/2683	0	0	0	19.08
transcript_HQ_E3_1_transcript5139/f5p0/1755	0	0	0.0133333	372.45
transcript_HQ_E3_1_transcript785/f3p0/2659	0	0	0	27.1033
transcript_HQ_P2_transcript12680/f8p0/2223	11.2267	20.7967	0	0
transcript_HQ_E1_1_transcript21304/f2p0/1142	24.5933	29.7967	0	0
transcript_HQ_P2_transcript10711/f2p0/2471	11.32	4.51333	0	0
transcript_HQ_E2_1_transcript9381/f29p0/1905	0	0	45.88	0
transcript_HQ_P2_transcript8097/f2p0/2737	30.6467	10.39	0	0
transcript_HQ_E3_1_transcript1856/f4p0/2286	0	0	0	16.3367
transcript_HQ_E3_1_transcript13579/f2p0/1158	0	0	0	32.7167
transcript_HQ_E2_1_transcript13105/f2p0/1776	0	0	7.58333	0
transcript_HQ_P2_transcript1242/f3p0/4662	11.6567	9.93	0	0
transcript_HQ_E2_1_transcript30520/f29p0/736	0	0	2627.66	1.19
transcript_HQ_E2_1_transcript14020/f7p0/1657	0	0	36.7633	0
transcript_HQ_E2_1_transcript28269/f2p0/950	0	0	32.51	0
transcript_HQ_E3_1_transcript15151/f8p0/1076	0	0	0.113333	91.5567
transcript_HQ_E1_1_transcript6048/f3p0/2332	0.196667	10.3433	0	0
transcript_HQ_E1_1_transcript11362/f5p0/1833	0.0133333	10.2667	0	0
transcript_HQ_E1_1_transcript13230/f2p0/1703	1.87667	1.51333	0	0
transcript_HQ_E3_1_transcript5117/f2p0/1763	0	0	0	10.77
transcript_HQ_E3_1_transcript253/f2p0/3131	0	0	0	14.7067
transcript_HQ_E3_1_transcript15964/f2p0/1032	0	0	0	13.0767
transcript_HQ_P2_transcript3203/f3p0/3699	4.80333	3.8	0	0
transcript_HQ_E2_1_transcript24462/f92p0/1077	0	0	105.41	0
transcript_HQ_E3_1_transcript8187/f2p0/1489	0	0	0.0133333	51.8
transcript_HQ_E1_1_transcript12055/f2p0/1774	9.27	11.43	0	0
transcript_HQ_E1_1_transcript5774/f3p0/2391	0.47	0.873333	0	0
transcript_HQ_E2_1_transcript27845/f2p0/979	0	0	26.58	0
transcript_HQ_E3_1_transcript17632/f2p0/947	0	0	0	7.62667
transcript_HQ_E1_1_transcript6428/f2p0/2299	0	25.3433	0.01	0
transcript_HQ_E3_1_transcript14327/f5p0/1117	0	0	0	43.6167
transcript_HQ_E2_1_transcript24869/f2p0/1147	0	0	18.4133	0.423333
transcript_HQ_E2_1_transcript22026/f6p0/1291	0	0	33.5067	0
transcript_HQ_E2_1_transcript22907/f2p0/1247	0	0	1.59667	0
transcript_HQ_E1_1_transcript8719/f2p0/2067	6.34667	3.40333	0	0
transcript_HQ_P2_transcript2426/f3p0/3942	46.1	4.23	0	0
transcript_HQ_E1_1_transcript3983/f22p0/2644	7.08667	25.9267	0	0
transcript_HQ_E1_1_transcript21395/f4p0/1128	15.13	32.0733	0.0266667	0
transcript_HQ_P2_transcript1905/f2p0/4178	17.2867	15.0367	0	0
transcript_HQ_E1_1_transcript8059/f4p0/2120	0.0766667	5.89333	0	0
transcript_HQ_P2_transcript3263/f3p0/3660	20.5567	1.05	0	0
transcript_HQ_E3_1_transcript16308/f2p0/999	0	0	0.0466667	65.26
transcript_HQ_P2_transcript7601/f4p0/2800	14.0133	9.4	0	0
transcript_HQ_P2_transcript20205/f2p0/735	189.707	88.6233	0.05	0
transcript_HQ_E1_1_transcript6588/f2p0/2287	1.68	6.7	0	0
transcript_HQ_E3_1_transcript7204/f16p0/1537	0	0	0.04	59.9333
transcript_HQ_E3_1_transcript3747/f2p0/1931	0	0	0	0.0633333
transcript_HQ_E2_1_transcript3536/f2p0/2631	0	0	29.4233	0
transcript_HQ_E3_1_transcript284/f2p0/3090	0	0	0	20.8567
transcript_HQ_E2_1_transcript3515/f2p0/2621	0	0	20.1967	0
transcript_HQ_E2_1_transcript7711/f8p0/2130	0	0	20.9433	0.103333
transcript_HQ_E2_1_transcript24107/f2p0/1202	0	0	9.92667	0
transcript_HQ_E2_1_transcript802/f3p0/3496	0	0	9.21667	0
transcript_HQ_E2_1_transcript20704/f2p0/1369	0	0	10.4767	0
transcript_HQ_E2_1_transcript17359/f7p0/1528	0	0	37.73	0.126667
transcript_HQ_E3_1_transcript9854/f3p0/1377	0	0	0	22.1767
transcript_HQ_E2_1_transcript4454/f2p0/2481	0	0	10.6167	0.0733333
transcript_HQ_E3_1_transcript1554/f2p0/2366	0	0	0	41.6467
transcript_HQ_E2_1_transcript649/f7p0/3586	0	0	34.8967	0
transcript_HQ_E2_1_transcript2877/f3p0/2712	0	0	20.9333	0.01
transcript_HQ_E3_1_transcript24526/f100p0/560	0	0	0.736667	4130.14
transcript_HQ_E2_1_transcript11626/f2p0/1838	0	0	20.4233	0
transcript_HQ_P2_transcript2896/f2p0/3787	4.2	1.93	0	0
transcript_HQ_E2_1_transcript18523/f5p0/1456	0	0	53.89	0.0233333
transcript_HQ_P2_transcript1505/f3p0/4442	10.1167	8.90667	0	0
transcript_HQ_P2_transcript8991/f6p0/2599	80.9367	51.7867	0	0
transcript_HQ_P2_transcript4124/f2p0/3401	13.71	17.97	0	0
transcript_HQ_E3_1_transcript16313/f2p0/1014	0	0	0	14.8433
transcript_HQ_E2_1_transcript13915/f13p0/1717	0	0	50.2067	0
transcript_HQ_E2_1_transcript12155/f2p0/1813	0	0	8.32667	0
transcript_HQ_E2_1_transcript21808/f2p0/1299	0	0	9.9	0
transcript_HQ_E1_1_transcript14721/f8p0/1583	1.06667	4.98	0.0333333	0
transcript_HQ_E3_1_transcript13910/f3p0/1140	0	0	0.0966667	75.24
transcript_HQ_P2_transcript7806/f2p0/2777	4.46	0.02	0	0
transcript_HQ_P2_transcript13466/f6p0/2125	23.1733	27.3	0	0
transcript_HQ_P2_transcript3016/f4p0/3719	34.5967	31.9067	0	0
transcript_HQ_E1_1_transcript2400/f2p0/3010	0.676667	16.7233	0.0166667	0
transcript_HQ_E2_1_transcript16042/f2p0/1584	0	0	3.51	0
transcript_HQ_E3_1_transcript5672/f2p0/1706	0	0	0.0133333	23.8633
transcript_HQ_P2_transcript2308/f4p0/3984	7.07	1.55667	0	0
transcript_HQ_P2_transcript8905/f3p0/2632	8.72	2.51333	0	0
transcript_HQ_E2_1_transcript1441/f2p0/3163	0	0	10.7233	0
transcript_HQ_P2_transcript4602/f2p0/3306	3.41667	1.74333	0	0
transcript_HQ_E3_1_transcript17972/f2p0/938	0	0	0	6.62333
transcript_HQ_E2_1_transcript29162/f24p0/841	0	0	460.327	0
transcript_HQ_P2_transcript2850/f3p0/3802	10.9733	1.07667	0	0
transcript_HQ_E2_1_transcript12346/f34p0/1789	0	0	113.193	0
transcript_HQ_P2_transcript15356/f2p0/1918	17.5867	1.21	0	0
transcript_HQ_E3_1_transcript3020/f2p0/2057	0	0	0	10.0367
transcript_HQ_E1_1_transcript15137/f3p0/1561	0.203333	2.13333	0	0
transcript_HQ_E1_1_transcript1266/f2p0/3467	0.233333	1.17	0	0
transcript_HQ_E1_1_transcript4912/f5p0/2501	4.00333	25.12	0.01	0
transcript_HQ_E1_1_transcript4477/f4p0/2572	5.76333	7.54667	0	0
transcript_HQ_P2_transcript3777/f2p0/3520	14.12	8.76	0	0
transcript_HQ_P2_transcript20450/f2p0/595	27.7467	8.26333	0	0
transcript_HQ_P2_transcript11713/f2p0/2324	0.91	0.04	0	0
transcript_HQ_E1_1_transcript1294/f2p0/3435	3.60667	4.78333	0	0
transcript_HQ_E1_1_transcript4909/f3p0/2480	1.31333	34.3233	0	0
transcript_HQ_E2_1_transcript1724/f2p0/3027	0	0	18.5967	0
transcript_HQ_P2_transcript12803/f2p0/2207	21.1533	1.36667	0	0
transcript_HQ_P2_transcript5132/f2p0/3128	1.59	1.13	0	0
transcript_HQ_E1_1_transcript10010/f3p0/1928	0.363333	15.3833	0	0
transcript_HQ_P2_transcript13489/f2p0/2147	6.82667	4.5	0	0
transcript_HQ_E1_1_transcript18436/f11p0/1374	8.61333	29.2367	0	0
transcript_HQ_E1_1_transcript3496/f6p0/2757	0.76	6.49667	0	0
transcript_HQ_E3_1_transcript10976/f6p0/1305	0	0	0.0233333	462.607
transcript_HQ_E1_1_transcript669/f3p0/3866	0.476667	16.3533	0	0
transcript_HQ_E2_1_transcript379/f2p0/3909	0	0	18.0267	0
transcript_HQ_E2_1_transcript26238/f3p0/1090	0	0	11.91	0
transcript_HQ_E2_1_transcript1220/f2p0/3225	0	0	13.6233	0
transcript_HQ_P2_transcript2306/f2p0/4036	22.5167	9.39667	0	0
transcript_HQ_E2_1_transcript6554/f4p0/2241	0	0	12.3967	0
transcript_HQ_E1_1_transcript15706/f2p0/1533	0.273333	7.10667	0	0
transcript_HQ_P2_transcript16869/f3p0/1686	4.97667	7.42	0	0
transcript_HQ_P2_transcript8650/f2p0/2671	20.2167	0.593333	0	0
transcript_HQ_P2_transcript1042/f2p0/4850	6.45667	0.263333	0	0
transcript_HQ_P2_transcript9280/f22p0/2584	14.57	0.0666667	0	0
transcript_HQ_E2_1_transcript4927/f8p0/2392	0	0	15.2833	0.02
transcript_HQ_E3_1_transcript25243/f2p0/520	0	0	0	17.3633
transcript_HQ_E1_1_transcript20989/f2p0/1158	0.58	7.68667	0	0
transcript_HQ_P2_transcript19849/f2p0/913	6.89	11.5367	0	0
transcript_HQ_E2_1_transcript4345/f5p0/2506	0	0	58.47	0
transcript_HQ_E1_1_transcript2752/f4p0/2906	70.24	77.6033	0	0
transcript_HQ_P2_transcript13245/f3p0/2163	13.5467	11.39	0	0
transcript_HQ_E1_1_transcript24466/f2p0/719	4.81	7.96333	0	0
transcript_HQ_E2_1_transcript26961/f2p0/1038	0	0	99.8567	0
transcript_HQ_P2_transcript15016/f3p0/1947	17.4033	11.0733	0	0
transcript_HQ_E1_1_transcript18603/f10p0/1314	28.61	33.2167	0	0
transcript_HQ_E1_1_transcript23594/f20p0/881	1206.06	562.17	0.0366667	0
transcript_HQ_E2_1_transcript1058/f2p0/3314	0	0	10.44	0
transcript_HQ_E2_1_transcript12176/f4p0/1782	0	0	42.95	0
transcript_HQ_E2_1_transcript8833/f6p0/2046	0	0	140.897	0
transcript_HQ_E1_1_transcript11190/f9p0/1838	0.0333333	18	0	0
transcript_HQ_P2_transcript20727/f3p0/444	247.617	55.1467	0	0
transcript_HQ_P2_transcript16613/f2p0/1767	19.1667	0.0266667	0	0
transcript_HQ_E3_1_transcript18117/f2p0/928	0	0	0	12.14
transcript_HQ_P2_transcript686/f4p0/5220	23.7133	5.78333	0	0
transcript_HQ_E2_1_transcript2196/f4p0/2862	0	0	17.1467	0
transcript_HQ_E1_1_transcript2631/f2p0/2958	0.45	10.4233	0	0
transcript_HQ_P2_transcript204/f5p0/6097	40.2667	4.56333	0	0
transcript_HQ_E3_1_transcript8026/f22p0/1420	0	0	0	93.75
transcript_HQ_E2_1_transcript10398/f16p0/1932	0	0	90.39	0.05
transcript_HQ_E2_1_transcript26564/f3p0/1065	0	0	5.62333	0
transcript_HQ_E1_1_transcript6451/f10p0/2289	6.62333	29.6333	0	0
transcript_HQ_P2_transcript18966/f14p0/1180	337.28	417.663	0	0
transcript_HQ_E2_1_transcript12354/f2p0/1773	0	0	11.2133	0
transcript_HQ_E2_1_transcript9088/f6p0/1898	0	0	19.4367	0
transcript_HQ_P2_transcript12671/f2p0/2234	24.91	7.66333	0	0
transcript_HQ_E3_1_transcript4243/f4p0/1857	0	0	0.01	39.4933
transcript_HQ_E2_1_transcript585/f7p0/3564	0	0	116.933	0
transcript_HQ_P2_transcript20672/f20p0/456	1098.46	1177.49	0.306667	0
transcript_HQ_E2_1_transcript21505/f5p0/1317	0	0	19.43	0
transcript_HQ_P2_transcript1559/f2p0/4397	42.3067	15.87	0	0
transcript_HQ_E2_1_transcript14381/f2p0/1688	0	0	19.2533	0
transcript_HQ_E2_1_transcript15650/f10p0/1645	0	0	28.99	0
transcript_HQ_E2_1_transcript14512/f5p0/1683	0	0	9.43333	0
transcript_HQ_E2_1_transcript251/f5p0/4062	0	0	88.94	0
transcript_HQ_P2_transcript11899/f2p0/2315	0.113333	0.08	0	0
transcript_HQ_P2_transcript2273/f20p0/3976	27.0233	29.1333	0	0
transcript_HQ_E2_1_transcript16995/f4p0/1538	0	0	35.3633	0
transcript_HQ_E3_1_transcript17660/f2p0/959	0	0	0	4.39667
transcript_HQ_E2_1_transcript28382/f2p0/953	0	0	41.62	0
transcript_HQ_P2_transcript18141/f4p0/1484	30.0467	2.70333	0	0
transcript_HQ_E1_1_transcript18399/f11p0/1336	1.25333	61.8033	0	0
transcript_HQ_E2_1_transcript21291/f164p0/1300	0	0	189.38	0.02
transcript_HQ_E2_1_transcript16309/f4p0/1578	0	0	32.1933	0
transcript_HQ_E2_1_transcript6456/f2p0/2250	0	0	38.3733	0
transcript_HQ_P2_transcript20836/f2p0/371	400.117	441.1	0	0
transcript_HQ_E3_1_transcript15770/f3p0/1050	0	0	0.0566667	54.4267
transcript_HQ_E3_1_transcript2752/f9p0/2083	0	0	0.02	79.77
transcript_HQ_P2_transcript2081/f2p0/4098	1.97333	0	0	0
transcript_HQ_P2_transcript18307/f6p0/1320	191.357	376.86	0.02	0
transcript_HQ_E2_1_transcript4458/f2p0/2438	0	0	9.04	0
transcript_HQ_E3_1_transcript15259/f2p0/1074	0	0	0.02	26.7833
transcript_HQ_P2_transcript7019/f3p0/2889	3.02	0.503333	0	0
transcript_HQ_P2_transcript14125/f2p0/2080	1.95333	1.64	0	0
transcript_HQ_E2_1_transcript24979/f2p0/1144	0	0	0.06	0
transcript_HQ_E3_1_transcript20583/f8p0/757	0	0	0	70.3533
transcript_HQ_E3_1_transcript20657/f2p0/798	7.30667	8.87333	7.90333	7.09667
transcript_HQ_E1_1_transcript15477/f5p0/1551	0.176667	14.4633	0	0
transcript_HQ_P2_transcript8891/f8p0/2652	14.9933	1.92	0	0
transcript_HQ_P2_transcript2433/f7p0/3920	7.08	6.38333	0	0
transcript_HQ_E1_1_transcript15971/f2p0/1508	26.0633	25.37	0	0
transcript_HQ_E1_1_transcript5486/f3p0/2412	4.12667	15.5433	0	0
transcript_HQ_E1_1_transcript9989/f2p0/1925	1.32	6.58	0.01	0
transcript_HQ_E3_1_transcript13719/f4p0/1152	0	0	0	32.6133
transcript_HQ_P2_transcript13881/f2p0/2094	6.51667	1.91667	0	0
transcript_HQ_E2_1_transcript26251/f2p0/1072	0	0	7.21667	0.136667
transcript_HQ_E1_1_transcript4437/f2p0/2596	0.0266667	38.7067	0.00666667	0
transcript_HQ_E1_1_transcript18235/f2p0/1369	15.25	8.82	0	0
transcript_HQ_E2_1_transcript10023/f13p0/1933	0	0	22.3367	0.02
transcript_HQ_E1_1_transcript17549/f3p0/1407	2.31	8.72333	0	0
transcript_HQ_P2_transcript18082/f3p0/1498	25.4867	0.623333	0	0
transcript_HQ_E2_1_transcript11555/f2p0/1851	0	0	26.2967	0
transcript_HQ_E2_1_transcript8107/f19p0/2090	0	0	30.8467	0
transcript_LQ_E2_1_transcript11330/f2p0/1940	0	0	0.06	0.02
transcript_HQ_E2_1_transcript3381/f6p0/2634	0	0	25.01	0
transcript_HQ_E2_1_transcript17566/f2p0/1517	0	0	34.2633	0
transcript_HQ_E3_1_transcript13083/f2p0/1182	0	0	0.283333	8.52333
transcript_HQ_E2_1_transcript1463/f3p0/3133	0	0	27.6467	0.123333
transcript_HQ_P2_transcript15269/f3p0/1932	2.54333	4.62333	0	0
transcript_HQ_P2_transcript13746/f32p0/1987	53.9633	81.41	0.01	0
transcript_HQ_P2_transcript20613/f53p0/499	1171.73	1028.56	0.186667	0
transcript_HQ_P2_transcript9340/f3p0/2608	28.5	36.7867	0.0133333	0
transcript_HQ_E3_1_transcript8648/f3p0/1449	0	0	0.02	18.1533
transcript_HQ_E3_1_transcript906/f2p0/2595	0	0	0	4.18667
transcript_HQ_E1_1_transcript3126/f5p0/2829	18.9733	14.3533	0	0
transcript_HQ_E1_1_transcript161/f2p0/4840	2.45333	31.9633	0	0
transcript_HQ_E1_1_transcript16914/f2p0/1449	4.68667	116.903	0.0366667	0
transcript_HQ_E3_1_transcript24027/f35p0/617	0	0	0	219.547
transcript_HQ_E3_1_transcript14178/f5p0/1128	0	0	0	70.0733
transcript_HQ_E2_1_transcript12293/f2p0/1788	0	0	8.05667	0
transcript_HQ_E2_1_transcript20035/f3p0/1397	0	0	21.4767	0
transcript_HQ_E2_1_transcript4979/f2p0/2400	0	0	16.2233	1.07333
transcript_HQ_E1_1_transcript17997/f3p0/1382	3.70667	30.44	0	0
transcript_HQ_E2_1_transcript387/f5p0/3826	0	0	25.2667	0.0733333
transcript_HQ_E2_1_transcript6307/f2p0/2260	0	0	3.69667	0
transcript_HQ_E3_1_transcript21783/f2p0/745	0	0	0	15.7233
transcript_HQ_E2_1_transcript12727/f2p0/1777	0	0	163.047	0.05
transcript_HQ_E3_1_transcript5838/f2p0/1694	0	0	0.0433333	12.4067
transcript_HQ_E1_1_transcript18657/f2p0/1330	0.0466667	1.83	0	0
transcript_HQ_E2_1_transcript19388/f5p0/1426	0	0	38.1067	0
transcript_HQ_E3_1_transcript19381/f2p0/865	10.1267	1.41667	3.32667	30.7867
transcript_HQ_P2_transcript6316/f7p0/2947	14.2267	8.03667	0	0
transcript_HQ_E3_1_transcript8896/f64p0/1425	0	0	0.116667	390.83
transcript_HQ_E3_1_transcript2217/f2p0/2192	0	0	0	30.68
transcript_HQ_P2_transcript3695/f3p0/3527	12.9133	0.00666667	0	0
transcript_HQ_E2_1_transcript24381/f3p0/1187	0	0	8.34	0
transcript_HQ_E2_1_transcript5000/f2p0/2402	0	0	12.2867	0
transcript_HQ_E1_1_transcript9036/f2p0/2035	0.76	9.12667	0	0
transcript_HQ_E1_1_transcript15173/f2p0/1562	0.863333	13.88	0	0
transcript_HQ_P2_transcript5912/f2p0/3056	11.34	9.11	0	0
transcript_HQ_E3_1_transcript9095/f2p0/1423	0	0	0.0266667	38.87
transcript_HQ_P2_transcript4599/f7p0/3305	19.84	24.28	0	0
transcript_HQ_E1_1_transcript19226/f2p0/1297	0	33.9267	0	0
transcript_HQ_E3_1_transcript17868/f20p0/928	0	0	0	48.5433
transcript_HQ_E1_1_transcript24734/f2p0/563	12.2667	38.9867	0	0
transcript_HQ_E1_1_transcript14434/f12p0/1594	3.55333	17.4	0.05	0
transcript_HQ_E3_1_transcript2802/f2p0/2074	0	0	0.22	30.3267
transcript_HQ_E2_1_transcript1216/f2p0/3220	0	0	19.3433	0.103333
transcript_HQ_E1_1_transcript18581/f5p0/1335	20.0533	24.9067	0	0
transcript_HQ_E2_1_transcript14726/f7p0/1644	0	0	10.4233	0
transcript_HQ_E2_1_transcript16780/f2p0/1567	0	0	28.39	0
transcript_HQ_E3_1_transcript3471/f3p0/1965	0	0	0	58.7767
transcript_HQ_E2_1_transcript20094/f2p0/1405	0	0	14.3167	0
transcript_HQ_P2_transcript17178/f9p0/1665	35.3567	25.68	0	0
transcript_HQ_E2_1_transcript31571/f2p0/303	0	0	2140.72	1.05667
transcript_HQ_P2_transcript1868/f2p0/4199	18.01	11.5167	0	0
transcript_HQ_E2_1_transcript8069/f2p0/2127	0	0	0.59	0
transcript_HQ_E3_1_transcript19817/f33p0/759	0	0	0.106667	92.9667
transcript_HQ_E2_1_transcript24309/f19p0/1137	0	0	64.05	0
transcript_HQ_P2_transcript12272/f10p0/2259	7.47333	11.7033	0	0
transcript_HQ_P2_transcript11492/f2p0/2352	3.98	0	0.0866667	0.133333
transcript_HQ_E2_1_transcript1623/f2p0/2985	0	0	33.3667	0
transcript_HQ_E2_1_transcript2976/f12p0/2664	0	0	28.98	0.0166667
transcript_HQ_E3_1_transcript12926/f2p0/1194	0	0	0.0166667	28.4367
transcript_HQ_P2_transcript3989/f2p0/3449	3.74	3.30333	0	0
transcript_HQ_E1_1_transcript6409/f11p0/2303	0.12	24.2233	0.01	0
transcript_HQ_E3_1_transcript258/f5p0/3132	0	0	0	24.0367
transcript_HQ_E2_1_transcript8805/f7p0/2038	0	0	29.5967	0
transcript_HQ_E1_1_transcript12941/f5p0/1722	15.0867	19.4333	0.0133333	0
transcript_HQ_E2_1_transcript4273/f10p0/2453	0	0	141.263	0
transcript_HQ_E2_1_transcript31544/f8p0/394	0	0	1542.88	0
transcript_HQ_P2_transcript11627/f2p0/2330	8.88	5.8	0	0
transcript_HQ_E3_1_transcript7537/f2p0/1510	0	0	0	6.9
transcript_HQ_E3_1_transcript46/f2p0/3952	0	0	0	8.69667
transcript_HQ_E2_1_transcript1352/f2p0/3168	0	0	71.9733	0.106667
transcript_HQ_E3_1_transcript21642/f2p0/752	0	0	0	3.4
transcript_HQ_E3_1_transcript2095/f10p0/2220	0	0	0.01	54.0833
transcript_HQ_E2_1_transcript28925/f3p0/911	0	0	86.68	0
transcript_HQ_P2_transcript11271/f7p0/2378	16.88	12.2	0	0
transcript_HQ_E3_1_transcript4085/f2p0/1888	0	0	0	19.56
transcript_HQ_P2_transcript4721/f2p0/3272	3.38333	4.98667	0	0
transcript_HQ_E3_1_transcript9033/f2p0/1429	0	0	0	7.61333
transcript_HQ_E2_1_transcript3863/f2p0/2553	0	0	32.5633	0
transcript_HQ_E2_1_transcript31492/f7p0/482	0	0	4749.57	0.273333
transcript_HQ_E2_1_transcript5729/f2p0/2256	0	0	10.09	0
transcript_HQ_E2_1_transcript26523/f4p0/1046	0	0	60.6067	0
transcript_HQ_P2_transcript17331/f3p0/1646	25.5033	13.1167	0	0
transcript_HQ_E2_1_transcript24303/f2p0/1178	0	0	4.17	0
transcript_HQ_P2_transcript2601/f2p0/3885	19.2933	3.72333	0	0
transcript_HQ_P2_transcript17941/f4p0/1512	4.66	1.42667	0	0
transcript_HQ_E1_1_transcript16886/f5p0/1447	1.36333	23.1233	0	0
transcript_HQ_E3_1_transcript5066/f2p0/1767	0	0	0.01	31.2433
transcript_HQ_E2_1_transcript25829/f2p0/1098	0	0	19.7733	0
transcript_HQ_E2_1_transcript22223/f4p0/1284	0	0	25.1333	0
transcript_HQ_E1_1_transcript4657/f3p0/2555	0	12.1733	0	0
transcript_HQ_E1_1_transcript14383/f3p0/1431	0.696667	6.07	0	0
transcript_HQ_E2_1_transcript4337/f4p0/2479	0	0	15.4067	0
transcript_HQ_E2_1_transcript4561/f2p0/2476	0	0	17.8133	0
transcript_HQ_E3_1_transcript14437/f2p0/1121	0	0	0	29.8967
transcript_HQ_P2_transcript5275/f3p0/3156	8.6	8.15	0	0
transcript_HQ_P2_transcript19064/f2p0/1225	10.23	1.91667	0	0
transcript_HQ_P2_transcript15850/f18p0/1861	21.0367	33.59	0	0
transcript_HQ_E2_1_transcript4466/f4p0/2472	0	0	12.9133	0
transcript_HQ_E1_1_transcript17749/f3p0/1386	17.29	2.87667	0	0
transcript_HQ_E2_1_transcript10637/f2p0/1914	0	0	2.76	0
transcript_HQ_E1_1_transcript2220/f3p0/3050	7.06333	22.9533	0.00666667	0
transcript_HQ_E3_1_transcript19402/f4p0/867	0	0	0.0266667	37.18
transcript_HQ_E2_1_transcript14825/f2p0/1665	0	0	15.6667	0
transcript_HQ_E2_1_transcript30780/f4p0/693	0	0	261.027	0
transcript_HQ_P2_transcript6882/f2p0/2903	27.8867	39.42	0	0
transcript_HQ_E2_1_transcript3627/f3p0/2609	0	0	10.0333	0
transcript_HQ_E1_1_transcript599/f5p0/3939	10.7267	17.28	0	0
transcript_HQ_E1_1_transcript15809/f6p0/1527	19.17	13.43	0	0
transcript_HQ_E1_1_transcript1627/f3p0/3290	0	42.8133	0	0
transcript_HQ_E1_1_transcript13118/f5p0/1689	6.79333	10.9067	0	0
transcript_HQ_E1_1_transcript17856/f9p0/1380	4.57667	11.62	0	0
transcript_HQ_P2_transcript8445/f2p0/2694	6.55	3.90667	0	0
transcript_HQ_E3_1_transcript25052/f2p0/551	0	0	0	26.7733
transcript_HQ_E2_1_transcript4375/f2p0/2509	0	0	22.2733	0
transcript_HQ_E2_1_transcript12423/f2p0/1802	0	0	3.18667	0
transcript_HQ_E1_1_transcript24542/f2p0/678	5.88667	169.827	0	0
transcript_HQ_E3_1_transcript7609/f2p0/1527	0	0	0	11.4967
transcript_HQ_E2_1_transcript18087/f39p0/1399	0	0	91.9467	0
transcript_HQ_E2_1_transcript511/f12p0/3704	0	0	41.3433	0.0166667
transcript_HQ_E2_1_transcript25156/f20p0/1127	0	0	64.16	0
transcript_HQ_E2_1_transcript16871/f2p0/1553	0	0	7.77	0
transcript_HQ_E1_1_transcript223/f4p0/4644	0.276667	126.967	0.00666667	0
transcript_HQ_E1_1_transcript2192/f2p0/3068	7.78333	7.03333	0	0
transcript_HQ_E2_1_transcript4936/f40p0/2395	0	0	64.6767	0.726667
transcript_HQ_E2_1_transcript13670/f2p0/1739	0	0	13.7767	0
transcript_HQ_E2_1_transcript12323/f4p0/1776	0	0	0.02	0
transcript_HQ_P2_transcript20184/f2p0/633	64.36	42.8567	0	0
transcript_HQ_E1_1_transcript18329/f2p0/1364	0.863333	15.7167	0	0
transcript_HQ_P2_transcript7864/f3p0/2763	22.24	0	0	0
transcript_HQ_E2_1_transcript2304/f3p0/2858	0	0	7.71667	0
transcript_HQ_P2_transcript2314/f3p0/3990	9.73	3.41667	0	0
transcript_HQ_P2_transcript1660/f6p0/4336	1.87	5.54	0	0
transcript_HQ_E3_1_transcript25343/f2p0/520	0	0	0	63.3133
transcript_HQ_E1_1_transcript4283/f4p0/2591	0.32	11.3667	0.00666667	0
transcript_HQ_E3_1_transcript22129/f74p0/672	0	0	0	715.42
transcript_HQ_E1_1_transcript10293/f2p0/1915	7.95667	24.99	0	0
transcript_HQ_E1_1_transcript3017/f3p0/2876	0.00333333	16.4367	0	0
transcript_HQ_E1_1_transcript18264/f2p0/1368	4.57333	7.02	0	0
transcript_HQ_E2_1_transcript7695/f2p0/2129	0	0	30.05	0
transcript_HQ_E3_1_transcript12672/f64p0/1079	0	0	0.276667	1323.75
transcript_HQ_E2_1_transcript4710/f6p0/2464	0	0	11.3067	0
transcript_HQ_E1_1_transcript20932/f8p0/1178	12.0167	12.12	0	0
transcript_HQ_E2_1_transcript9878/f2p0/1984	0	0	8.96667	0
transcript_HQ_E1_1_transcript9095/f3p0/2025	4.21667	14.6033	0.0166667	0
transcript_HQ_E3_1_transcript15812/f9p0/1039	0	0	0	52.4133
transcript_HQ_E3_1_transcript24733/f3p0/577	0	0	0	12.2333
transcript_HQ_E2_1_transcript29783/f5p0/831	0	0	40.12	0
transcript_HQ_P2_transcript10705/f2p0/2445	3.52333	1.58333	0	0
transcript_HQ_P2_transcript8255/f4p0/2694	8.23667	5.40333	0	0
transcript_HQ_E3_1_transcript25332/f86p0/503	0	0	1.34333	6283.75
transcript_HQ_E3_1_transcript7343/f2p0/1554	0	0	0.04	65.1733
transcript_HQ_E3_1_transcript5858/f2p0/1691	0	0	0	29.7433
transcript_HQ_E1_1_transcript8223/f6p0/2105	0.21	34.12	0	0
transcript_HQ_E2_1_transcript28790/f13p0/898	0	0	110.13	0
transcript_HQ_P2_transcript2287/f4p0/3994	6.93333	4.2	0	0
transcript_HQ_E1_1_transcript23698/f2p0/902	5.81667	4.14667	0	0
transcript_HQ_P2_transcript1139/f2p0/4761	12.7	1.1	0	0
transcript_HQ_P2_transcript5327/f8p0/3153	32.8367	33.3833	0.01	0
transcript_HQ_E3_1_transcript15737/f2p0/1050	0	0	0	9.68
transcript_HQ_E2_1_transcript10705/f21p0/1851	0	0	140.31	0
transcript_HQ_E2_1_transcript3456/f3p0/2620	0	0	3.09333	0
transcript_HQ_P2_transcript4009/f2p0/3474	10.1033	7.83	0	0
transcript_HQ_P2_transcript12193/f8p0/2276	13.79	3.42	0	0
transcript_HQ_E2_1_transcript17548/f4p0/1515	0	0	11.8733	0
transcript_HQ_E1_1_transcript12783/f3p0/1715	5.70667	31.09	0	0
transcript_HQ_E1_1_transcript19873/f2p0/1237	0.1	0.466667	0	0
transcript_HQ_E3_1_transcript20675/f2p0/792	0	0	0.0333333	53.4133
transcript_HQ_E1_1_transcript20075/f2p0/1245	0.8	12.44	0	0
transcript_HQ_E1_1_transcript8255/f43p0/2071	1.12	60.71	0.0133333	0
transcript_HQ_P2_transcript6923/f2p0/2898	2.15	1.07333	0	0
transcript_HQ_E1_1_transcript10018/f5p0/1950	0.296667	14.1867	0	0
transcript_HQ_E3_1_transcript13514/f114p0/1113	0	0	0	87.69
transcript_HQ_E3_1_transcript4424/f2p0/1839	0	0	0	41.0633
transcript_HQ_E2_1_transcript4995/f3p0/2404	0	0	65.4767	0.0233333
transcript_HQ_E2_1_transcript31451/f7p0/515	0	0	1627.18	0.246667
transcript_HQ_E1_1_transcript17083/f2p0/1438	0.0633333	2.90667	0	0
transcript_HQ_E2_1_transcript29882/f7p0/809	0	0	67.42	0
transcript_HQ_E1_1_transcript23352/f2p0/932	15.6333	21.48	0	0
transcript_HQ_P2_transcript776/f6p0/5037	48.9067	15.49	0.00666667	0
transcript_HQ_E1_1_transcript20115/f2p0/1230	0.11	13.42	0	0
transcript_HQ_E3_1_transcript3590/f2p0/1947	0	0	0	5.66667
transcript_HQ_E2_1_transcript4189/f70p0/2459	0	0	700.11	0.0666667
transcript_HQ_E2_1_transcript9990/f22p0/1930	0	0	308.797	0.05
transcript_HQ_E3_1_transcript1473/f20p0/2364	0	0	0.0333333	158.72
transcript_HQ_E3_1_transcript12684/f2p0/1226	0	0	0.05	24.5667
transcript_HQ_P2_transcript5680/f5p0/3193	2.35667	1.78333	0.0133333	0
transcript_HQ_E3_1_transcript23851/f21p0/558	0	0	0.0833333	741.327
transcript_HQ_E1_1_transcript1344/f16p0/3416	0.353333	39.1	0	0
transcript_HQ_E2_1_transcript22468/f4p0/1287	0	0	4.31667	0
transcript_HQ_E3_1_transcript11481/f3p0/1301	0	0	0.0333333	97.3567
transcript_HQ_P2_transcript15079/f20p0/1937	100.293	64.5167	0	0
transcript_HQ_E3_1_transcript24314/f4p0/723	0	0	0	20.8333
transcript_HQ_E2_1_transcript444/f2p0/3759	0	0	15.3667	0
transcript_HQ_E2_1_transcript9486/f3p0/1917	0	0	9.8	0
transcript_HQ_E2_1_transcript1098/f2p0/3288	0	0	17.8933	0.526667
transcript_HQ_E2_1_transcript9518/f2p0/2070	0	0	27.2533	0
transcript_HQ_P2_transcript6408/f2p0/2975	1.44	1.07	0	0
transcript_HQ_P2_transcript20310/f8p0/679	286.12	56.83	0	0
transcript_HQ_E3_1_transcript15451/f2p0/1060	0	0	0	26.6367
transcript_HQ_P2_transcript8136/f14p0/2671	12.55	12.7967	0	0
transcript_HQ_E2_1_transcript2797/f2p0/2740	0	0	23.34	0
transcript_HQ_E3_1_transcript1534/f3p0/2368	0	0	0	15.9833
transcript_HQ_P2_transcript4165/f3p0/3407	12.05	25.4967	0	0
transcript_HQ_E3_1_transcript20638/f3p0/803	0	0	0.0333333	603.99
transcript_HQ_P2_transcript20125/f2p0/772	114.543	83.7733	0	0
transcript_HQ_P2_transcript13089/f10p0/2158	16.7167	1.86333	0	0
transcript_HQ_P2_transcript626/f3p0/5269	1.56667	0.52	0	0
transcript_HQ_E3_1_transcript6929/f4p0/1588	0	0	0	129.747
transcript_HQ_P2_transcript17374/f4p0/1713	2.35667	1.14667	0	0
transcript_HQ_E3_1_transcript309/f2p0/3054	0	0	0.0166667	8.04333
transcript_HQ_P2_transcript11986/f23p0/2227	36.2933	30.0367	0	0
transcript_HQ_E3_1_transcript14929/f6p0/1081	0	0	0.0233333	74.5233
transcript_HQ_E2_1_transcript14525/f3p0/1684	0	0	25.5667	0.883333
transcript_HQ_E1_1_transcript3821/f4p0/2682	0.95	8.83667	0	0
transcript_HQ_P2_transcript1608/f2p0/4363	12.75	7.20667	0	0
transcript_HQ_E3_1_transcript14947/f8p0/1076	0	0	0.08	440.61
transcript_HQ_P2_transcript20069/f2p0/805	381.79	5.71333	0	0
transcript_HQ_E2_1_transcript19682/f3p0/1410	0	0	6.55667	0
transcript_HQ_E3_1_transcript1894/f6p0/2272	0	0	0.0166667	39.3367
transcript_HQ_E2_1_transcript14315/f2p0/1697	0	0	3.26	0
transcript_HQ_E1_1_transcript6159/f2p0/2350	1.93	9.45	0	0
transcript_HQ_E2_1_transcript30636/f2p0/700	0	0	86.0333	0.15
transcript_HQ_P2_transcript314/f2p0/5768	9.79333	7.10333	0.00333333	0
transcript_HQ_E2_1_transcript19793/f15p0/1312	0	0	40.57	0
transcript_HQ_P2_transcript3499/f4p0/3541	12.8333	0.2	0	0
transcript_HQ_E3_1_transcript1478/f4p0/2376	0	0	0	21.0467
transcript_HQ_E2_1_transcript27256/f2p0/1020	0	0	11.92	0
transcript_HQ_E1_1_transcript15420/f3p0/1545	13.0133	64.34	0	0
transcript_HQ_E2_1_transcript18283/f12p0/1470	0	0	25.3567	0
transcript_HQ_E3_1_transcript23391/f2p0/663	0	0	0	8.34333
transcript_HQ_P2_transcript1127/f2p0/4762	12.7867	11.1333	0.00333333	0
transcript_HQ_E3_1_transcript3530/f2p0/1957	0	0	0.01	41.3433
transcript_HQ_E3_1_transcript5715/f178p0/1626	0	0	0.153333	785.777
transcript_HQ_E2_1_transcript790/f2p0/3460	0	0	9.84333	0
transcript_HQ_E3_1_transcript7917/f2p0/1536	0	0	0	22.79
transcript_HQ_E2_1_transcript11026/f12p0/1862	0	0	12.7833	0
transcript_HQ_P2_transcript20991/f2p0/129	0	0	0	0
transcript_HQ_E3_1_transcript14250/f5p0/1115	0	0	0.0533333	125.78
transcript_HQ_E2_1_transcript5425/f3p0/2323	0	0	21.9567	0
transcript_HQ_P2_transcript18598/f3p0/1365	17.8067	0.356667	0	0
transcript_HQ_P2_transcript13544/f15p0/2131	48.1733	22.2067	0	0
transcript_HQ_P2_transcript15768/f5p0/1875	4.85	6.28333	0	0
transcript_HQ_E2_1_transcript28912/f2p0/905	0	0	60.7867	0
transcript_HQ_E1_1_transcript19522/f2p0/1275	3.43667	3.56	3.11	1.71333
transcript_HQ_E3_1_transcript8668/f4p0/1456	0	0	0	26.0833
transcript_HQ_E1_1_transcript11609/f2p0/1828	0	26.9567	0	0
transcript_HQ_E3_1_transcript24773/f3p0/673	0	0	0.173333	28.8633
transcript_HQ_E3_1_transcript3473/f5p0/1933	0	0	0	64.37
transcript_HQ_E1_1_transcript5404/f4p0/2429	23.8367	13.66	0	0
transcript_HQ_P2_transcript8259/f4p0/2713	16.49	13.65	0	0
transcript_HQ_E3_1_transcript2821/f2p0/2064	0	0	0	14.1
transcript_HQ_P2_transcript2975/f2p0/3758	19.53	1.92667	0	0
transcript_HQ_E2_1_transcript25359/f4p0/1132	0	0	74.0533	0
transcript_HQ_E1_1_transcript20521/f3p0/1171	0	0	0	0
transcript_HQ_E2_1_transcript11045/f2p0/1892	0	0	10.6933	0
transcript_HQ_E2_1_transcript17153/f2p0/1345	0	0	8.55667	0
transcript_HQ_E2_1_transcript14446/f3p0/1685	0	0	40.99	0
transcript_HQ_E2_1_transcript7618/f3p0/2136	0	0	13.6433	0
transcript_HQ_E2_1_transcript718/f6p0/3518	0	0	29.15	0
transcript_HQ_E1_1_transcript4635/f7p0/2550	2.08667	177.797	0.00666667	0
transcript_HQ_E3_1_transcript15783/f2p0/1049	0	0	0	25.9233
transcript_HQ_E2_1_transcript7543/f13p0/2152	0	0	36.6733	0
transcript_HQ_E1_1_transcript12733/f3p0/1732	13.2	18.3633	0	0
transcript_HQ_P2_transcript10967/f3p0/2412	222.21	11.1667	0	0
transcript_HQ_P2_transcript6576/f4p0/2955	22.0467	5.33333	0.00666667	0
transcript_HQ_E2_1_transcript5072/f3p0/2412	0	0	11.6067	0
transcript_HQ_P2_transcript18616/f2p0/1354	35.0167	45.71	0	0
transcript_HQ_E3_1_transcript18237/f2p0/924	0	0	0	0.0866667
transcript_HQ_E2_1_transcript6176/f3p0/2267	0	0	4.49	0
transcript_HQ_E3_1_transcript9076/f3p0/1429	0	0	0.0266667	66.6567
transcript_HQ_E1_1_transcript11565/f2p0/1821	8.62667	11.33	0	0
transcript_HQ_P2_transcript6642/f6p0/2947	15.51	11.44	0.00666667	0
transcript_HQ_P2_transcript11655/f2p0/2337	19.6333	18.8233	0	0
transcript_HQ_E3_1_transcript5030/f17p0/1762	0	0	0.0633333	273.34
transcript_HQ_E3_1_transcript18899/f2p0/891	0	0	0	20.7033
transcript_HQ_E2_1_transcript11797/f4p0/1824	0	0	58.8833	0
transcript_HQ_E2_1_transcript5061/f6p0/2404	0	0	28.6433	0
transcript_HQ_E2_1_transcript27122/f2p0/1029	0	0	32.1533	0
transcript_HQ_E2_1_transcript19514/f4p0/1416	0	0	25.67	0
transcript_HQ_E3_1_transcript4019/f2p0/1895	0	0	0	27.66
transcript_HQ_E1_1_transcript1117/f6p0/3530	1.84	10.2967	0	0
transcript_HQ_E3_1_transcript11062/f4p0/1294	0	0	0	4.28333
transcript_HQ_E1_1_transcript5197/f2p0/2450	6.86333	1.56	0	0
transcript_HQ_E2_1_transcript14257/f5p0/1681	0	0	38.5733	0
transcript_HQ_E2_1_transcript7728/f2p0/2127	0	0	9.91	0
transcript_HQ_E1_1_transcript2066/f16p0/3093	30.0267	59.7967	0	0
transcript_HQ_E3_1_transcript15341/f3p0/1071	0	0	0.02	14.1967
transcript_HQ_P2_transcript4438/f7p0/3315	18.0233	0.04	0	0
transcript_HQ_E2_1_transcript10973/f6p0/1873	0	0	187.183	0.0566667
transcript_HQ_E2_1_transcript4211/f3p0/2480	0	0	12.79	0
transcript_HQ_E2_1_transcript1942/f10p0/2948	0	0	29.2933	0
transcript_HQ_E1_1_transcript17432/f4p0/1416	0.473333	27.0567	0	0
transcript_HQ_E1_1_transcript6377/f2p0/2309	0.03	12.42	0	0
transcript_HQ_E3_1_transcript22000/f2p0/740	0	0	0	33.6033
transcript_HQ_E2_1_transcript21496/f2p0/1317	0	0	48.4533	0
transcript_HQ_P2_transcript8012/f17p0/2743	6.82333	7.80667	0	0
transcript_HQ_E2_1_transcript9431/f15p0/1987	0	0	25.3767	0
transcript_HQ_E3_1_transcript146/f2p0/3372	0	0	0.0166667	60.2967
transcript_HQ_E3_1_transcript4184/f2p0/1877	0	0	0	28.0767
transcript_HQ_P2_transcript3139/f2p0/3710	5.48	0.0166667	0	0
transcript_HQ_E2_1_transcript7632/f6p0/2122	0	0	11.6267	0
transcript_HQ_E1_1_transcript3004/f2p0/2853	2.37	42.9133	0.0133333	0
transcript_HQ_E2_1_transcript8769/f2p0/2052	0	0	7.84	0
transcript_HQ_E2_1_transcript31446/f7p0/520	0	0	1047.26	0.32
transcript_HQ_E2_1_transcript13287/f22p0/1743	0	0	109.893	0
transcript_HQ_E2_1_transcript12494/f10p0/1806	0	0	24.6067	0
transcript_HQ_P2_transcript7141/f2p0/2879	7.44	2.46333	0	0
transcript_HQ_E3_1_transcript24411/f14p0/590	0	0	0.0566667	565.05
transcript_HQ_E3_1_transcript4700/f9p0/1808	0	0	0.0133333	105.657
transcript_HQ_E3_1_transcript3843/f7p0/1910	0	0	0	72.1433
transcript_HQ_P2_transcript15112/f7p0/1957	14.9567	0	0	0
transcript_HQ_E1_1_transcript9192/f5p0/1995	7.05667	19.6533	0	0
transcript_HQ_E3_1_transcript9245/f2p0/1433	0	0	0.0266667	22.9233
transcript_HQ_E2_1_transcript6859/f2p0/2222	0	0	0.526667	0
transcript_HQ_E2_1_transcript1609/f2p0/3113	0	0	5.68	0
transcript_HQ_E1_1_transcript15892/f4p0/1511	14.3	17.2133	0	0
transcript_HQ_P2_transcript12194/f3p0/2277	693.15	0	0.0533333	0
transcript_HQ_P2_transcript9972/f5p0/2523	11.2367	3.77333	0	0
transcript_HQ_P2_transcript465/f9p0/5475	12.2133	8.56333	0	0
transcript_HQ_E2_1_transcript10486/f6p0/1927	0	0	27.4967	0
transcript_HQ_E3_1_transcript1611/f3p0/2340	0	0	0	9.71
transcript_HQ_E2_1_transcript16942/f4p0/1500	0	0	21.95	0
transcript_HQ_E3_1_transcript12077/f2p0/1239	0	0	0	37.2767
transcript_HQ_E2_1_transcript2963/f3p0/2716	0	0	6.15	0
transcript_HQ_E2_1_transcript1140/f8p0/3231	0	0	38.95	0
transcript_HQ_E2_1_transcript17125/f2p0/1540	0	0	15.97	0
transcript_HQ_E3_1_transcript23752/f2p0/646	0	0	0.0433333	59.8
transcript_HQ_E2_1_transcript2514/f2p0/2672	0	0	29.32	0
transcript_HQ_P2_transcript18165/f7p0/1453	66.5067	74.2833	0	0
transcript_HQ_E3_1_transcript4919/f4p0/1756	0	0	0	28.1067
transcript_HQ_E1_1_transcript2542/f2p0/2990	13.38	32.9833	0	0
transcript_HQ_E3_1_transcript787/f2p0/2671	0	0	0.0333333	122.1
transcript_HQ_P2_transcript19617/f32p0/1012	286.43	316.293	0	0
transcript_HQ_E3_1_transcript6916/f9p0/1592	0	0	0	61.47
transcript_HQ_E3_1_transcript25898/f2p0/443	0	0	0	78.77
transcript_HQ_P2_transcript15562/f2p0/1899	62.5367	56.38	0	0
transcript_HQ_P2_transcript10973/f4p0/2357	21.3433	3.07333	0	0
transcript_HQ_E1_1_transcript19140/f2p0/1298	10.0333	8.97	0	0
transcript_HQ_E3_1_transcript2172/f3p0/2198	0	0	0	30.5667
transcript_HQ_P2_transcript20757/f5p0/426	205.433	26.25	0	0
transcript_HQ_E2_1_transcript2417/f2p0/2834	0	0	12.4967	0
transcript_HQ_E1_1_transcript3279/f2p0/2814	2.64667	2.62	0	0
transcript_HQ_E3_1_transcript14868/f2p0/1089	0	0	0	25.0033
transcript_HQ_P2_transcript11011/f2p0/2411	1.61	6.86333	0	0
transcript_HQ_E2_1_transcript15697/f2p0/1636	0	0	12.03	0
transcript_HQ_E3_1_transcript7103/f2p0/1578	0	0	0	8.08333
transcript_HQ_E2_1_transcript31290/f2p0/579	0	0	6.21333	0
transcript_HQ_P2_transcript404/f3p0/5653	8.27667	7.2	0	0
transcript_HQ_P2_transcript19577/f3p0/1032	23.3633	19.73	0	0
transcript_HQ_E1_1_transcript14957/f3p0/1572	0.656667	12.48	0	0
transcript_HQ_E2_1_transcript13998/f7p0/1674	0	0	86.45	0
transcript_HQ_E2_1_transcript11300/f15p0/1828	0	0	51.6167	0
transcript_HQ_E1_1_transcript3187/f2p0/2833	5.30667	8.42	0	0
transcript_HQ_P2_transcript4309/f3p0/3374	33.38	15.52	0	0
transcript_HQ_P2_transcript9988/f2p0/2523	10.3967	10.4667	0	0
transcript_HQ_E2_1_transcript25272/f8p0/1102	0	0	34.7167	0
transcript_HQ_P2_transcript16551/f3p0/1764	18.5	0.663333	0	0
transcript_HQ_E3_1_transcript11473/f3p0/1283	0	0	0	27.0867
transcript_HQ_E2_1_transcript11621/f3p0/1804	0	0	16.5833	0
transcript_HQ_P2_transcript13838/f2p0/2100	77.87	0.51	0	0
transcript_HQ_P2_transcript8602/f4p0/2668	11.26	2.91667	0	0
transcript_HQ_E2_1_transcript20804/f2p0/1361	0	0	0.476667	0
transcript_HQ_E2_1_transcript1884/f7p0/2941	0	0	25.0333	0
transcript_HQ_E2_1_transcript6994/f3p0/2210	0	0	24.8067	0
transcript_HQ_P2_transcript13468/f7p0/2140	0.296667	7.59	0	0
transcript_HQ_E2_1_transcript13007/f2p0/1756	0	0	15.7733	0.236667
transcript_HQ_E2_1_transcript11638/f2p0/1843	0	0	16.16	0
transcript_HQ_P2_transcript9428/f2p0/2580	14.3267	1.15333	0.01	0
transcript_HQ_E2_1_transcript14623/f4p0/1647	0	0	198.333	0.02
transcript_HQ_E1_1_transcript9869/f2p0/2011	1.39	25.1633	0.0166667	0
transcript_HQ_P2_transcript3719/f2p0/3508	0.0666667	0.0333333	0	0
transcript_HQ_E2_1_transcript10400/f2p0/1912	0	0	3.37	0
transcript_HQ_E2_1_transcript20397/f2p0/1382	0	0	2.48	0
transcript_HQ_E1_1_transcript110/f2p0/5087	0.42	10.6367	0	0
transcript_HQ_E3_1_transcript5655/f19p0/1658	0	0	0.113333	235.2
transcript_HQ_E1_1_transcript1302/f2p0/3438	3.65333	16.98	0	0
transcript_HQ_P2_transcript14072/f4p0/2068	10.5767	8.64	0	0
transcript_HQ_E2_1_transcript4469/f2p0/2454	0	0	100.267	0
transcript_HQ_P2_transcript8531/f2p0/2694	1.48333	2.67	0.00666667	0
transcript_HQ_E2_1_transcript17087/f2p0/1537	0	0	31.9667	0
transcript_HQ_P2_transcript9214/f36p0/2552	35.12	2.84667	0.01	0
transcript_HQ_P2_transcript4039/f2p0/3442	10.59	0.356667	0	0
transcript_HQ_E1_1_transcript13578/f2p0/1666	0.846667	2.74333	0	0
transcript_HQ_P2_transcript13599/f3p0/2122	6.02	6.23	0	0
transcript_HQ_E2_1_transcript766/f2p0/3493	0	0	54.53	0
transcript_HQ_E3_1_transcript12570/f2p0/1218	0	0	0.0166667	16.07
transcript_HQ_E2_1_transcript15123/f15p0/1635	0	0	36.08	0
transcript_HQ_E3_1_transcript26038/f3p0/427	0	0	0.33	1270.02
transcript_HQ_E2_1_transcript28929/f2p0/906	0	0	2.68333	0
transcript_HQ_E1_1_transcript20096/f4p0/1222	3.00333	3.92333	0	0
transcript_HQ_E3_1_transcript5941/f2p0/1691	0	0	0.01	12.3367
transcript_HQ_E1_1_transcript11860/f3p0/1811	8.36667	5.13333	0	0
transcript_HQ_E1_1_transcript17016/f2p0/1439	0.91	10.6733	0	0
transcript_HQ_E3_1_transcript3402/f2p0/1983	0	0	0	8.06
transcript_LQ_P2_transcript343/f2p0/5702	42.9233	0.236667	0	0
transcript_HQ_E2_1_transcript5507/f2p0/2353	0	0	7.1	0
transcript_HQ_E3_1_transcript7571/f2p0/1540	0	0	0.0366667	23.3033
transcript_HQ_E1_1_transcript10751/f2p0/1871	26.6067	6.47	0	0
transcript_HQ_E1_1_transcript22865/f4p0/997	0.76	62.87	0.03	0
transcript_HQ_E2_1_transcript20030/f2p0/1391	0	0	20.1133	0
transcript_HQ_E3_1_transcript2939/f4p0/2039	0	0	0.0333333	147.437
transcript_HQ_P2_transcript5941/f3p0/3049	12.7433	10.61	0	0
transcript_HQ_P2_transcript3991/f3p0/3462	2.94	1.85	0	0
transcript_HQ_E3_1_transcript26437/f2p0/211	0	0	0	0
transcript_HQ_E2_1_transcript5549/f6p0/2273	0	0	27.6433	0.383333
transcript_HQ_P2_transcript4080/f2p0/3423	5.08	1.79	0	0
transcript_HQ_E2_1_transcript30511/f5p0/752	0	0	68.3933	0.0466667
transcript_HQ_P2_transcript12582/f7p0/2223	26.49	25.9367	0.00666667	0
transcript_HQ_P2_transcript11421/f2p0/2370	119.173	48.8233	0	0
transcript_HQ_E2_1_transcript5233/f17p0/2282	0	0	132.873	0
transcript_HQ_E3_1_transcript16154/f6p0/1026	0	0	0.02	44.95
transcript_HQ_E2_1_transcript20569/f4p0/1371	0	0	18.4	0
transcript_HQ_E3_1_transcript8760/f2p0/1438	0	0	0	11.7733
transcript_HQ_E1_1_transcript13511/f8p0/1664	13.2433	13.6467	0	0
transcript_HQ_P2_transcript2525/f2p0/3899	5.05	1.16333	0	0
transcript_HQ_E2_1_transcript7610/f2p0/2142	0	0	5.36	0
transcript_HQ_E1_1_transcript20439/f2p0/1196	1.02	14.6833	0	0
transcript_HQ_P2_transcript20094/f4p0/792	148.803	2.53667	0	0
transcript_HQ_E3_1_transcript2971/f2p0/2044	0	0	0	14.7967
transcript_HQ_P2_transcript6555/f3p0/2968	4.98333	10.4033	0	0
transcript_HQ_E3_1_transcript2885/f6p0/2066	0	0	0	34.97
transcript_HQ_P2_transcript6163/f5p0/3012	13.2067	1.35	0	0
transcript_HQ_E1_1_transcript21108/f2p0/1161	11.1067	15.8267	0	0
transcript_HQ_E1_1_transcript3096/f3p0/2833	7.82	8.70333	0	0
transcript_HQ_E3_1_transcript2652/f5p0/2085	0	0	0.01	71.21
transcript_LQ_P2_transcript342/f3p0/5763	1.12	0.0433333	0	0
transcript_HQ_E3_1_transcript22463/f2p0/725	0	0	0	44.06
transcript_HQ_P2_transcript11813/f2p0/2320	0.953333	0.446667	0	0
transcript_HQ_E3_1_transcript15078/f6p0/1071	0	0	0.0266667	65.9967
transcript_HQ_E1_1_transcript17257/f2p0/1445	7.45667	8.15333	0	0
transcript_HQ_E1_1_transcript4664/f8p0/2548	3.42333	35.1333	0	0
transcript_HQ_E1_1_transcript17059/f5p0/1429	5.24	48.2733	0	0
transcript_HQ_E2_1_transcript19183/f2p0/1434	0	0	32.0333	0
transcript_HQ_E3_1_transcript19934/f8p0/841	0	0	0	341.077
transcript_HQ_E2_1_transcript3178/f16p0/2635	0	0	21.7433	0
transcript_HQ_E2_1_transcript1368/f3p0/3085	0	0	41.3867	0.243333
transcript_HQ_E2_1_transcript7705/f2p0/2146	0	0	21.1167	0
transcript_HQ_E2_1_transcript17405/f2p0/1521	0	0	6.77	0
transcript_HQ_E1_1_transcript10074/f16p0/1922	0.0266667	53.9967	0	0
transcript_HQ_E2_1_transcript3132/f4p0/2688	0	0	22.0433	0.72
transcript_HQ_P2_transcript20146/f9p0/765	61.48	360.257	0.08	0
transcript_HQ_E2_1_transcript5889/f3p0/2310	0	0	20.5767	0
transcript_HQ_P2_transcript7711/f2p0/2828	1.62667	0.196667	0	0
transcript_HQ_E2_1_transcript25491/f2p0/1118	0	0	21.55	0
transcript_HQ_E3_1_transcript24445/f6p0/578	0	0	0	92.1833
transcript_HQ_P2_transcript6441/f3p0/2975	6.00667	5.80667	0	0
transcript_HQ_P2_transcript10107/f2p0/2510	36.4	0.446667	0	0
transcript_HQ_E3_1_transcript3881/f5p0/1906	0	0	0.04	84.1233
transcript_HQ_E3_1_transcript6740/f4p0/1561	0	0	0.0833333	223.003
transcript_HQ_E3_1_transcript7948/f3p0/1520	0	0	0	23.96
transcript_HQ_P2_transcript1432/f2p0/4498	7.45	4.92667	0	0
transcript_HQ_E2_1_transcript28377/f3p0/979	0	0	46.1967	0
transcript_HQ_E3_1_transcript252/f2p0/3127	0	0	0	8.91667
transcript_HQ_P2_transcript14783/f5p0/1999	15.9133	1.09	0	0
transcript_HQ_P2_transcript19280/f2p0/1142	84.97	86.0167	0	0
transcript_HQ_E3_1_transcript23446/f2p0/660	0	0	0	27.61
transcript_HQ_E1_1_transcript622/f2p0/3908	1.38	19.2233	0	0
transcript_HQ_P2_transcript1175/f3p0/4712	30.4667	28.9633	0	0
transcript_HQ_E3_1_transcript9659/f2p0/1408	0	0	0	14.4933
transcript_HQ_E1_1_transcript7604/f4p0/2160	4.52667	16.3267	0	0
transcript_HQ_E1_1_transcript12749/f3p0/1733	0	7.64333	0	0
transcript_HQ_P2_transcript1407/f2p0/4500	2.61333	0.576667	0	0
transcript_HQ_E3_1_transcript5763/f7p0/1690	0	0	0.0466667	149.783
transcript_HQ_P2_transcript1153/f2p0/4736	11.2967	14.6833	0	0
transcript_HQ_E1_1_transcript10090/f5p0/1944	4.73667	4.47333	0	0.0133333
transcript_HQ_E3_1_transcript13236/f2p0/1176	0	0	0	46.5133
transcript_HQ_E1_1_transcript7247/f4p0/2216	0.14	2.57333	0	0
transcript_HQ_E2_1_transcript26054/f3p0/1095	0	0	48.4333	0
transcript_HQ_E2_1_transcript6023/f2p0/2273	0	0	8.56	0
transcript_HQ_P2_transcript4570/f4p0/3306	11.9833	6.00667	0	0
transcript_HQ_E1_1_transcript22034/f4p0/1074	10.68	41.1633	0	0
transcript_HQ_E2_1_transcript5808/f5p0/2319	0	0	88.02	0.0166667
transcript_HQ_E1_1_transcript2885/f2p0/2881	14.1333	8.99	0	0
transcript_HQ_E2_1_transcript21657/f2p0/1320	0	0	20.8033	0
transcript_HQ_E1_1_transcript15438/f82p0/1498	30.58	672.11	0.03	0
transcript_HQ_P2_transcript6352/f2p0/2986	7.11333	3.49	0	0
transcript_HQ_E3_1_transcript18516/f2p0/915	0	0	0	11.4233
transcript_HQ_P2_transcript17726/f2p0/1560	6.63333	5.95	0	0
transcript_HQ_E3_1_transcript941/f2p0/2588	0	0	0.0233333	11.12
transcript_HQ_E2_1_transcript29174/f2p0/887	0	0	8.33667	0
transcript_HQ_P2_transcript7108/f2p0/2870	6.79	0.52	0	0
transcript_HQ_E3_1_transcript18206/f2p0/927	0	0	0	20.8233
transcript_HQ_E3_1_transcript25399/f17p0/513	0	0	0.99	9108.6
transcript_HQ_E1_1_transcript24618/f2p0/635	0	120.46	0	0
transcript_HQ_E1_1_transcript15222/f2p0/1565	8.67333	7.84	0	0
transcript_HQ_E2_1_transcript16489/f5p0/1545	0	0	51.73	0.0566667
transcript_LQ_E3_1_transcript6242/f2p0/1633	0	0	0	0
transcript_HQ_E1_1_transcript12363/f2p0/1755	17.16	25.1567	0	0
transcript_HQ_E1_1_transcript5080/f5p0/2470	0.11	35.5567	0	0
transcript_HQ_E3_1_transcript11823/f9p0/1262	0	0	0.0166667	86.9033
transcript_HQ_E2_1_transcript18406/f3p0/1446	0	0	43.42	0
transcript_HQ_P2_transcript11085/f4p0/2335	22.1333	7.14	0	0
transcript_HQ_P2_transcript8315/f3p0/2717	4.08667	0.503333	0	0
transcript_HQ_E1_1_transcript11391/f2p0/1826	4.26333	10.0633	0	0
transcript_HQ_E3_1_transcript5957/f5p0/1694	0	0	0.173333	1775.08
transcript_HQ_E1_1_transcript15101/f8p0/1567	23.2767	38.29	0	0
transcript_HQ_E3_1_transcript24061/f5p0/620	0	0	0	68.2033
transcript_HQ_E1_1_transcript20473/f2p0/1200	0.0266667	101.99	0	0
transcript_HQ_E1_1_transcript10282/f16p0/1907	16.7967	17.1067	0	0
transcript_HQ_E3_1_transcript22768/f9p0/699	0	0	0	30.71
transcript_HQ_E2_1_transcript16188/f3p0/1688	0	0	25.8433	2.16333
transcript_HQ_E2_1_transcript26536/f2p0/1063	0	0	73.5333	0.196667
transcript_HQ_E3_1_transcript8180/f9p0/1480	0	0	0.02	56.65
transcript_HQ_E3_1_transcript21847/f2p0/753	0	0	0	24.89
transcript_HQ_E3_1_transcript20646/f2p0/808	0	0	0	19.8967
transcript_HQ_E3_1_transcript23993/f2p0/627	0	0	0	38.7
transcript_HQ_E2_1_transcript929/f3p0/3391	0	0	31.69	0
transcript_HQ_E3_1_transcript10492/f2p0/1341	0	0	0	14.3233
transcript_HQ_E1_1_transcript5142/f66p0/2412	22.6167	50.35	0	0
transcript_HQ_P2_transcript18052/f2p0/1469	4.97333	0.02	0	0
transcript_HQ_E1_1_transcript3564/f5p0/2690	16.16	20.6467	0	0
transcript_HQ_E1_1_transcript15814/f2p0/1521	2.09	6.81667	0	0
transcript_HQ_P2_transcript1595/f7p0/4373	19.9533	8.77	0	0
transcript_HQ_E3_1_transcript21762/f2p0/752	0	0	0	21.49
transcript_HQ_E3_1_transcript196/f2p0/3242	0	0	0.0166667	71.5633
transcript_HQ_P2_transcript6032/f6p0/3019	6.86333	3.72667	0	0
transcript_HQ_E3_1_transcript4933/f4p0/1775	0	0	0.01	55.14
transcript_HQ_E1_1_transcript3438/f2p0/2773	0	27.8567	0	0
transcript_HQ_E2_1_transcript5029/f2p0/2399	0	0	64.0067	0
transcript_HQ_E2_1_transcript24485/f3p0/1197	0	0	41.52	0
transcript_HQ_E1_1_transcript5433/f3p0/2442	5.85	6.94333	0	0
transcript_HQ_P2_transcript18982/f9p0/1235	23.07	8.1	0	0
transcript_HQ_E2_1_transcript1411/f16p0/3146	0	0	43.5933	0
transcript_HQ_E1_1_transcript7017/f2p0/2240	7.73333	10.7833	0	0
transcript_HQ_E1_1_transcript11562/f2p0/1804	1.58667	6.37333	0	0
transcript_HQ_E1_1_transcript10774/f2p0/1877	15.82	12.35	0	0
transcript_HQ_E3_1_transcript21807/f2p0/753	0	0	0	57.5433
transcript_HQ_E3_1_transcript10534/f2p0/1337	0	0	0	13.7767
transcript_HQ_P2_transcript10026/f4p0/2545	6.47667	3.42	0	0
transcript_HQ_P2_transcript13303/f2p0/2155	5.36333	0	0	0
transcript_HQ_E1_1_transcript14269/f2p0/1616	3.06333	3.3	0	0
transcript_HQ_E3_1_transcript18245/f2p0/925	0	0	0.0333333	61.61
transcript_HQ_E2_1_transcript11488/f2p0/1887	0	0	17.5333	0
transcript_HQ_E1_1_transcript1849/f2p0/3216	10.62	7.60667	0	0
transcript_HQ_E1_1_transcript5214/f6p0/2456	0.356667	75.8833	0	0
transcript_HQ_E1_1_transcript6066/f2p0/2347	0.873333	1.33667	0	0
transcript_HQ_E1_1_transcript8697/f15p0/2022	143.28	795.45	0.05	0
transcript_HQ_E2_1_transcript2688/f3p0/2755	0	0	69.73	0
transcript_HQ_E2_1_transcript4934/f13p0/2382	0	0	123.633	0
transcript_HQ_E3_1_transcript19874/f3p0/841	0	0	0.04	44.9633
transcript_HQ_E2_1_transcript23580/f2p0/1210	0	0	11.5133	0
transcript_HQ_P2_transcript15470/f2p0/1918	37.09	2.49333	0	0
transcript_HQ_E3_1_transcript15704/f2p0/1056	0	0	0	13.1633
transcript_HQ_E2_1_transcript18265/f11p0/1446	0	0	215.517	0
transcript_HQ_E1_1_transcript6825/f5p0/2290	4.24	21.9633	0	0
transcript_HQ_P2_transcript17511/f4p0/1622	15.5367	2.04333	0	0
transcript_HQ_E2_1_transcript22409/f3p0/1268	0	0	11.7533	0
transcript_HQ_E2_1_transcript30364/f2p0/780	0	0	15.6	0.123333
transcript_HQ_P2_transcript17406/f2p0/1642	26.57	18.75	0	0
transcript_HQ_E1_1_transcript5147/f2p0/2258	3.30333	4.53667	0	0
transcript_HQ_E2_1_transcript10319/f2p0/1939	0	0	18.47	0
transcript_HQ_E2_1_transcript8772/f2p0/2045	0	0	6.07333	0
transcript_HQ_E2_1_transcript11574/f2p0/1866	0	0	16.5733	0
transcript_HQ_P2_transcript4691/f5p0/3229	14.9467	0	0	0
transcript_HQ_E2_1_transcript23039/f2p0/1253	0	0	6.97	0
transcript_HQ_E3_1_transcript1470/f2p0/2388	0	0	0	87.6433
transcript_HQ_P2_transcript9700/f24p0/2538	35.17	32.98	0	0
transcript_HQ_E1_1_transcript22919/f8p0/981	29.5367	19.9467	0	0
transcript_HQ_E2_1_transcript23015/f6p0/1225	0	0	29.4667	0
transcript_HQ_E1_1_transcript15851/f6p0/1513	2.59	8.69667	0	0
transcript_HQ_E3_1_transcript14122/f2p0/1138	0	0	0.0266667	9.02333
transcript_HQ_E1_1_transcript5096/f8p0/2460	0.0666667	39.44	0.02	0
transcript_HQ_P2_transcript14086/f2p0/2079	23.06	14.5933	0	0
transcript_HQ_E3_1_transcript22199/f18p0/708	0	0	0	130.777
transcript_HQ_E3_1_transcript8217/f2p0/1489	0	0	0	106.377
transcript_HQ_E3_1_transcript19177/f2p0/884	0	0	0	0
transcript_HQ_E3_1_transcript4831/f2p0/1784	0	0	0	5.97667
transcript_HQ_E1_1_transcript6680/f2p0/2293	0.01	13.6733	0	0
transcript_HQ_E2_1_transcript2965/f2p0/2710	0	0	16.4367	0
transcript_HQ_P2_transcript4220/f5p0/3361	17.5533	0	0	0
transcript_HQ_E3_1_transcript25982/f2p0/436	0	0	0	138.283
transcript_HQ_P2_transcript6268/f2p0/3010	44.2467	0.71	0	0
transcript_HQ_E2_1_transcript16800/f2p0/1550	0	0	4	0
transcript_HQ_E2_1_transcript12712/f2p0/1778	0	0	7.96333	0
transcript_HQ_E1_1_transcript21045/f2p0/1157	9.16	48.4767	0	0
transcript_HQ_E2_1_transcript18478/f5p0/1479	0	0	34.9267	0
transcript_HQ_P2_transcript2845/f2p0/3801	6.44	6.18333	0	0
transcript_HQ_P2_transcript19030/f2p0/1214	20.1367	10.59	0	0
transcript_HQ_E2_1_transcript7025/f5p0/2192	0	0	31.23	0
transcript_HQ_E2_1_transcript3482/f2p0/2624	0	0	24.4567	0
transcript_HQ_E2_1_transcript7808/f2p0/2132	0	0	25.0033	0
transcript_HQ_E1_1_transcript5156/f4p0/2463	5.94667	21.4833	0.02	0
transcript_HQ_E1_1_transcript13786/f2p0/1596	0	133.193	0	0
transcript_HQ_E2_1_transcript16482/f6p0/1558	0	0	13.9	0.0233333
transcript_HQ_E1_1_transcript1908/f4p0/3142	3.25667	8.63667	0	0
transcript_HQ_P2_transcript17683/f5p0/1569	21.0167	8.12667	0	0
transcript_HQ_E2_1_transcript1160/f6p0/3224	0	0	28.1767	0.0866667
transcript_HQ_E1_1_transcript12580/f3p0/1762	0.226667	24.4967	0	0
transcript_HQ_E1_1_transcript17110/f2p0/1432	20.2967	30.8033	0	0
transcript_HQ_E3_1_transcript12894/f53p0/1111	0	0	0.08	530.883
transcript_HQ_E1_1_transcript7490/f3p0/2163	0	5.50667	0	0
transcript_HQ_E2_1_transcript29378/f9p0/848	0	0	46.8967	0
transcript_HQ_E3_1_transcript12727/f19p0/1192	0	0	0	95.5
transcript_HQ_E3_1_transcript21462/f2p0/765	0	0	0	11.38
transcript_HQ_E3_1_transcript824/f3p0/2674	0	0	0.01	22.71
transcript_HQ_E2_1_transcript6034/f2p0/2268	0	0	163.07	0
transcript_HQ_E1_1_transcript1535/f10p0/3318	73.86	61.47	0.00666667	0
transcript_HQ_E2_1_transcript7748/f5p0/2126	0	0	26.88	0
transcript_HQ_E2_1_transcript6890/f2p0/2207	0	0	27.0733	0
transcript_HQ_P2_transcript18013/f10p0/1002	39.55	2.92333	0	0
transcript_HQ_P2_transcript936/f3p0/4890	12.3333	2.04	0	0
transcript_HQ_E3_1_transcript6160/f2p0/1656	0	0	0	22.3867
transcript_HQ_E1_1_transcript16672/f2p0/1471	0.903333	3.29333	0	0
transcript_HQ_E2_1_transcript7461/f2p0/2153	0	0	12.4667	0.0233333
transcript_HQ_E2_1_transcript16692/f2p0/1541	0	0	5.33667	0
transcript_HQ_P2_transcript4734/f2p0/3271	0	0	0	0
transcript_HQ_E1_1_transcript18304/f3p0/1355	0.133333	0.626667	0	0
transcript_HQ_E1_1_transcript18491/f21p0/1313	14.4033	53.69	0	0
transcript_HQ_P2_transcript14897/f6p0/1992	21.1333	46.08	0	0
transcript_HQ_E2_1_transcript23665/f2p0/1220	0	0	7.80333	0
transcript_HQ_E2_1_transcript120/f2p0/4490	0	0	14.2433	0
transcript_HQ_E3_1_transcript12990/f2p0/1176	0	0	0.02	39.4467
transcript_HQ_E2_1_transcript23354/f3p0/1223	0	0	3.17	0
transcript_HQ_P2_transcript12697/f3p0/2219	11.0733	5.40667	0	0
transcript_HQ_E2_1_transcript4491/f7p0/2443	0	0	18.13	0
transcript_HQ_E1_1_transcript3358/f12p0/2742	0	27.8533	0.01	0
transcript_HQ_E1_1_transcript16495/f6p0/1454	12.78	20.07	0	0
transcript_HQ_E2_1_transcript3902/f2p0/2524	0	0	42.1167	0
transcript_HQ_P2_transcript14047/f2p0/2081	9.95333	0.886667	0	0
transcript_HQ_E3_1_transcript1318/f4p0/2431	0	0	0.28	74.3867
transcript_HQ_P2_transcript17562/f8p0/1593	23.4533	0.1	0	0
transcript_HQ_P2_transcript14648/f3p0/1981	20.7267	18.8667	0.0133333	0
transcript_HQ_E1_1_transcript14496/f15p0/1613	6.27333	32.4567	0	0
transcript_HQ_E2_1_transcript836/f3p0/3445	0	0	30.1933	0
transcript_HQ_E1_1_transcript7513/f4p0/2181	6.71667	13.7567	0	0
transcript_HQ_E3_1_transcript6346/f2p0/1647	0	0	0	31.8367
transcript_HQ_E3_1_transcript22641/f2p0/699	31.4567	5.72	7.5	75.18
transcript_HQ_E2_1_transcript3637/f27p0/2504	0	0	97.4733	0.01
transcript_HQ_E1_1_transcript10876/f2p0/1845	0.326667	4.88667	0	0
transcript_HQ_E1_1_transcript9901/f2p0/1958	1.85	12.0567	0	0
transcript_HQ_P2_transcript12971/f3p0/2191	2.01333	2.69	0	0
transcript_HQ_E3_1_transcript10176/f4p0/1353	0	0	0	160.39
transcript_HQ_E1_1_transcript15143/f2p0/1562	7.47333	6.65333	0	0
transcript_HQ_E3_1_transcript10917/f98p0/1263	0	0	0	267.197
transcript_HQ_E2_1_transcript7029/f3p0/2203	0	0	57.24	0
transcript_HQ_E3_1_transcript1402/f7p0/2381	0	0.0133333	0.0233333	59.4033
transcript_HQ_E1_1_transcript14552/f2p0/1600	0.22	3.71667	0	0
transcript_HQ_P2_transcript8804/f5p0/2642	5.97333	0	0	0
transcript_HQ_E2_1_transcript7326/f9p0/2170	0	0	16.46	0
transcript_HQ_P2_transcript212/f3p0/6071	6.09667	6.07667	0.00333333	0
transcript_HQ_E2_1_transcript15091/f3p0/1675	0	0	268.243	0
transcript_HQ_E2_1_transcript4947/f2p0/2431	0	0	9.37333	0
transcript_HQ_E2_1_transcript15622/f6p0/1617	0	0	17.5767	0
transcript_HQ_P2_transcript8535/f7p0/2691	14.8167	6.19333	0	0
transcript_HQ_P2_transcript1481/f2p0/4338	10.86	0	0	0
transcript_HQ_E3_1_transcript24828/f3p0/570	0	0	0	182.363
transcript_HQ_E2_1_transcript6065/f2p0/2262	0	0	11.4267	0
transcript_HQ_E2_1_transcript11036/f3p0/1878	0	0	17.7233	0
transcript_HQ_E3_1_transcript25992/f2p0/438	0	0	0.366667	1531.87
transcript_HQ_P2_transcript9318/f14p0/2492	33.9133	2.4	0	0
transcript_HQ_E2_1_transcript16335/f3p0/1576	0	0	53.58	0.0166667
transcript_HQ_E3_1_transcript5419/f3p0/1720	0	0	0	80.1333
transcript_HQ_E2_1_transcript10707/f4p0/1902	0	0	24.9533	0
transcript_HQ_E1_1_transcript20007/f93p0/1162	16.4133	378.12	0	0
transcript_HQ_E1_1_transcript24248/f3p0/767	109.653	106.483	0.0333333	0
transcript_HQ_E2_1_transcript30944/f79p0/635	0	0	2286.33	0.44
transcript_HQ_E2_1_transcript21578/f9p0/1313	0	0	24.52	3.25
transcript_HQ_E2_1_transcript25453/f6p0/1112	0	0	10.0033	0
transcript_HQ_E3_1_transcript7741/f2p0/1534	0	0	0	34.52
transcript_HQ_P2_transcript462/f2p0/5459	11.9767	8.5	0	0
transcript_HQ_P2_transcript5143/f2p0/3194	8.5	9.56333	0	0
transcript_HQ_E3_1_transcript3880/f2p0/1907	0	0	0	32.5
transcript_HQ_E1_1_transcript4577/f2p0/2576	0.39	10.68	0	0
transcript_HQ_E2_1_transcript2818/f2p0/2725	0	0	10.2	0
transcript_HQ_E1_1_transcript2737/f9p0/2927	0.133333	66.95	0.0133333	0
transcript_HQ_P2_transcript6502/f4p0/2991	21.06	5.14333	0	0
transcript_HQ_P2_transcript6265/f5p0/2964	6.86667	3.22333	0	0
transcript_HQ_P2_transcript10353/f3p0/2467	3.55	4.06	0	0
transcript_HQ_E3_1_transcript18498/f2p0/915	0	0	0.0233333	0.24
transcript_HQ_E1_1_transcript11918/f3p0/1796	1.53667	19.55	0	0
transcript_HQ_E2_1_transcript4605/f13p0/2147	0	0	28.6167	0.07
transcript_HQ_P2_transcript13272/f4p0/2170	13.4133	11.9	0	0
transcript_HQ_P2_transcript19326/f2p0/1116	6.68333	0	0	0
transcript_HQ_E1_1_transcript17646/f7p0/1400	7.96667	53.1033	0	0
transcript_HQ_P2_transcript18245/f3p0/1456	5	3.57	0	0
transcript_HQ_E2_1_transcript4514/f2p0/2460	0	0	31.7633	0
transcript_HQ_E2_1_transcript4463/f2p0/2458	0	0	0	0
transcript_HQ_P2_transcript20850/f2p0/351	148.85	34.11	0	0
transcript_HQ_E2_1_transcript4840/f3p0/2433	0	0	10.4467	0
transcript_HQ_E2_1_transcript2630/f15p0/2730	0	0	75.2867	0.01
transcript_HQ_E3_1_transcript23200/f2p0/677	0	0	0	5.26667
transcript_HQ_P2_transcript8247/f13p0/2709	6.15333	8.43	0	0
transcript_HQ_P2_transcript14306/f3p0/2026	3.3	0.0733333	0	0
transcript_HQ_E1_1_transcript15245/f2p0/1581	12.4	146.54	0	0
transcript_HQ_E2_1_transcript25697/f2p0/1110	0	0	36.5167	0
transcript_HQ_E1_1_transcript21847/f7p0/1083	18.5867	489.77	0.1	0
transcript_HQ_P2_transcript1316/f2p0/4616	23.1667	0.49	0	0
transcript_HQ_E2_1_transcript3201/f2p0/2685	0	0	48.4667	0
transcript_HQ_E2_1_transcript31523/f2p0/455	0	0	1052.75	0.13
transcript_HQ_E1_1_transcript2351/f2p0/3026	0.593333	0	0	0
transcript_HQ_P2_transcript7349/f3p0/2845	5.41	1.57667	0	0
transcript_HQ_E1_1_transcript16148/f3p0/1500	14.3	9.72	0	0
transcript_HQ_E3_1_transcript22130/f6p0/746	0	0	0.05	43.38
transcript_HQ_E1_1_transcript11967/f6p0/1812	1.51333	21.0467	0	0
transcript_HQ_E1_1_transcript11604/f2p0/1831	0.25	5	0	0
transcript_HQ_P2_transcript9953/f4p0/2528	27.8567	17.0633	0	0
transcript_HQ_E1_1_transcript24079/f6p0/811	190.28	223.85	0	0
transcript_HQ_E1_1_transcript3825/f67p0/2688	24.9933	125.677	0.02	0
transcript_HQ_E2_1_transcript13632/f4p0/1692	0	0	6.24	0
transcript_HQ_P2_transcript6910/f2p0/2900	2.81333	0.0166667	0	0
transcript_HQ_P2_transcript19734/f2p0/969	5.54	2.35333	0	0
transcript_HQ_E3_1_transcript1127/f2p0/2506	0	0	0.01	21.8333
transcript_HQ_E3_1_transcript1872/f8p0/2255	0	0	0.0233333	88.14
transcript_HQ_E2_1_transcript10522/f2p0/1923	0	0	4.82333	0
transcript_HQ_E2_1_transcript4755/f2p0/2440	0	0	29.5767	0
transcript_HQ_E3_1_transcript24414/f24p0/569	0	0	0.46	2106.06
transcript_HQ_P2_transcript10435/f2p0/2468	120.893	269.127	0.00666667	0
transcript_HQ_E1_1_transcript15261/f10p0/1540	6.64333	59.2833	0	0
transcript_HQ_P2_transcript20295/f2p0/691	55.8833	39.2333	0	0
transcript_HQ_E3_1_transcript4281/f7p0/1833	0	0	0	73.6933
transcript_HQ_E3_1_transcript23376/f5p0/663	0	0	0	83.2933
transcript_HQ_E3_1_transcript5075/f38p0/1726	0	0	0	601.043
transcript_HQ_E2_1_transcript9707/f2p0/1973	32.81	3.27667	1.48333	2.23333
transcript_HQ_E2_1_transcript26622/f2p0/1075	0	0	6.29333	0
transcript_HQ_E1_1_transcript23252/f2p0/948	25.4167	33.74	0	0
transcript_HQ_E3_1_transcript6376/f2p0/1655	0	0	0	21.3067
transcript_HQ_P2_transcript18774/f24p0/1256	341.797	0	0	0
transcript_HQ_E3_1_transcript10781/f3p0/1341	0	0	0	33.6667
transcript_HQ_P2_transcript19628/f2p0/1005	15.81	14.54	0	0
transcript_HQ_E2_1_transcript1614/f2p0/3071	0	0	4.80667	0
transcript_HQ_P2_transcript14164/f3p0/2060	54.49	21.4167	14.79	22.5133
transcript_HQ_E2_1_transcript24282/f2p0/1198	0	0	13.97	0
transcript_HQ_P2_transcript2785/f2p0/3818	43.0567	30.4167	0	0
transcript_HQ_P2_transcript16897/f2p0/1726	6.23333	10.43	0	0
transcript_HQ_P2_transcript8219/f2p0/2732	18.5467	0.0166667	0	0
transcript_HQ_E2_1_transcript25985/f2p0/1076	0	0	6.35	0
transcript_HQ_E3_1_transcript19311/f10p0/864	0	0	0.03	56.2533
transcript_HQ_E1_1_transcript19799/f5p0/1244	5.73333	19.02	0	0
transcript_HQ_E3_1_transcript15795/f2p0/1030	0	0	0	1.05
transcript_HQ_E2_1_transcript3224/f2p0/2655	0	0	23.0133	0
transcript_HQ_E2_1_transcript3463/f2p0/2623	0	0	23.9067	0
transcript_HQ_E2_1_transcript11918/f4p0/1792	0	0	54.45	0
transcript_HQ_E1_1_transcript16847/f2p0/1455	0.746667	4.15	0	0
transcript_HQ_P2_transcript10188/f4p0/2489	25.5933	1.69	0	0
transcript_HQ_E2_1_transcript14244/f2p0/1702	0	0	7.85667	0
transcript_HQ_E1_1_transcript12135/f2p0/1792	0	13.5633	0	0
transcript_HQ_E3_1_transcript6707/f23p0/1593	0	0	0	152.143
transcript_HQ_P2_transcript2911/f2p0/3774	2.07	0.826667	0	0
transcript_HQ_E3_1_transcript12342/f8p0/1248	0	0	0.0366667	136.76
transcript_HQ_E3_1_transcript5724/f2p0/1696	0	0	0	17.46
transcript_HQ_P2_transcript7623/f5p0/2792	12.4	1.77	0	0
transcript_HQ_E3_1_transcript9376/f5p0/1398	0	0	0	23.1933
transcript_HQ_E1_1_transcript8614/f4p0/2066	47.2667	77.5733	0	0
transcript_HQ_E1_1_transcript8728/f12p0/2056	39.5567	48.5533	0	0
transcript_HQ_P2_transcript7147/f3p0/2877	21.51	8.12	0	0
transcript_HQ_P2_transcript17281/f38p0/1639	178.9	23.0267	0	0
transcript_HQ_E2_1_transcript7148/f3p0/2166	0	0	222.12	0
transcript_HQ_P2_transcript909/f14p0/4918	18.0567	11.97	0	0
transcript_HQ_E1_1_transcript14416/f3p0/1608	2.39333	15.32	0	0
transcript_HQ_E1_1_transcript16330/f7p0/1500	0.31	18.9333	0	0
transcript_HQ_E1_1_transcript19464/f2p0/1288	9.78	27.33	0	0
transcript_HQ_P2_transcript726/f2p0/5117	6.49333	3.53333	0	0
transcript_HQ_E3_1_transcript11311/f2p0/1301	0	0	0	21.9633
transcript_HQ_E2_1_transcript8916/f2p0/2049	0	0	24.94	0
transcript_HQ_E1_1_transcript19532/f4p0/1272	20.12	20.4133	0	0
transcript_HQ_E2_1_transcript29650/f2p0/841	0	0	22.16	0
transcript_HQ_E2_1_transcript10904/f4p0/1900	0	0	16.1633	0
transcript_HQ_P2_transcript13869/f36p0/2077	59.8867	63.5167	0	0
transcript_HQ_E2_1_transcript20442/f4p0/1370	0	0	34.9367	0
transcript_HQ_E3_1_transcript3833/f5p0/1890	0	0	0.0533333	146.107
transcript_HQ_E1_1_transcript7454/f8p0/2153	0.1	9.86667	0	0
transcript_HQ_E2_1_transcript25319/f3p0/1122	0	0	15.2233	0
transcript_HQ_E1_1_transcript24577/f7p0/668	195	337.687	0	0
transcript_HQ_E2_1_transcript28349/f3p0/967	0	0	4.85667	0
transcript_HQ_E1_1_transcript16106/f8p0/1454	6.04667	17.1833	0	0
transcript_HQ_E2_1_transcript28157/f3p0/958	0	0	21.6867	0
transcript_HQ_P2_transcript9553/f4p0/2585	6.29333	3.25	0	0
transcript_HQ_P2_transcript12496/f3p0/2226	6.31667	7.04667	0	0
transcript_HQ_E2_1_transcript10466/f2p0/1925	0	0	38.5333	0
transcript_HQ_E2_1_transcript17922/f51p0/1465	0	0	48.0733	0
transcript_HQ_P2_transcript15331/f2p0/1925	13.67	10.51	0	0
transcript_HQ_E1_1_transcript18033/f3p0/1371	77.5633	31.3733	0	0
transcript_HQ_E1_1_transcript12834/f2p0/1726	32.5967	25.01	0	0
transcript_HQ_E1_1_transcript12210/f2p0/1771	5.26	16.72	0	0
transcript_HQ_E2_1_transcript23920/f16p0/1138	0	0	95.6167	0
transcript_HQ_P2_transcript7743/f7p0/2754	13.4233	7.56667	0	0
transcript_HQ_E1_1_transcript16155/f2p0/1368	9.26667	9.01	0	0
transcript_HQ_P2_transcript7608/f2p0/2830	3.68333	5.21	0	0
transcript_HQ_P2_transcript13547/f9p0/2134	16.8533	0.133333	0	0
transcript_HQ_E2_1_transcript28329/f3p0/950	0	0	44.3067	0
transcript_HQ_E2_1_transcript13353/f2p0/1758	0	0	29.8033	0
transcript_HQ_E1_1_transcript10951/f2p0/1873	3.44333	15.62	0	0
transcript_HQ_E1_1_transcript21121/f7p0/1141	90.11	70.1	0	0
transcript_HQ_P2_transcript3071/f2p0/3741	22.2333	6.88	0	0
transcript_HQ_E2_1_transcript28519/f2p0/953	0	0	12.01	0
transcript_HQ_E2_1_transcript390/f2p0/3879	0	0	26.2633	0
transcript_HQ_P2_transcript3441/f7p0/3619	39.2967	16.6	0	0
transcript_HQ_E3_1_transcript23950/f2p0/638	0	0	0	15.0333
transcript_HQ_E2_1_transcript5151/f2p0/2376	0	0	10.8333	0
transcript_HQ_E3_1_transcript13645/f2p0/1154	0	0	0	18.2833
transcript_HQ_E1_1_transcript23830/f2p0/863	34.75	78.33	0	0
transcript_HQ_E1_1_transcript20335/f2p0/1209	1.14667	9.99667	0	0
transcript_HQ_E1_1_transcript9299/f4p0/2005	2.78	13.64	0	0
transcript_HQ_E3_1_transcript6148/f2p0/1656	0	0	0	7.95333
transcript_HQ_E1_1_transcript5107/f4p0/2467	8.75667	37.06	0	0
transcript_HQ_E3_1_transcript962/f2p0/2548	0	0	0	25.28
transcript_HQ_E2_1_transcript24937/f9p0/1154	0	0	73.3767	0
transcript_HQ_E3_1_transcript19443/f2p0/868	0	0	0	11.8867
transcript_HQ_P2_transcript8457/f3p0/2684	6.48	0.11	0	0
transcript_HQ_E3_1_transcript12423/f5p0/1173	0	0	0	65.6833
transcript_HQ_E2_1_transcript28884/f16p0/820	0	0	140.293	0
transcript_HQ_P2_transcript9042/f7p0/2612	68.2433	42.51	0.01	0
transcript_HQ_E1_1_transcript13402/f2p0/1682	1.26	6.23	0	0
transcript_HQ_E1_1_transcript5307/f2p0/2439	0.136667	11.6133	0.00666667	0
transcript_HQ_P2_transcript11883/f2p0/2312	2.04	0.04	0	0
transcript_HQ_E2_1_transcript18401/f7p0/1478	0	0	35.8333	0
transcript_HQ_E1_1_transcript17922/f5p0/1316	0.0233333	14.6867	0	0
transcript_HQ_P2_transcript14884/f2p0/1992	7.65667	4.37333	0	0
transcript_HQ_P2_transcript20237/f2p0/715	37.1833	0.06	0	0
transcript_HQ_E3_1_transcript12451/f3p0/1218	0	0	0	109.377
transcript_HQ_E2_1_transcript29804/f2p0/824	54.68	26.8367	18.45	54.2067
transcript_HQ_E2_1_transcript5189/f7p0/2380	0	0	38.3067	0
transcript_HQ_P2_transcript19235/f3p0/1151	77.1867	7.32667	0	0
transcript_HQ_P2_transcript2489/f2p0/3900	4.99333	5.83333	0	0
transcript_HQ_E3_1_transcript23695/f3p0/648	0	0	0.543333	2407.29
transcript_HQ_E3_1_transcript20042/f12p0/811	0	0	0	110.26
transcript_HQ_E2_1_transcript12502/f6p0/1807	0	0	24.4133	0
transcript_HQ_P2_transcript15240/f2p0/1933	76.39	215.503	0	0
transcript_HQ_P2_transcript20271/f10p0/691	154.863	801.017	0.0866667	0
transcript_HQ_E2_1_transcript2128/f2p0/2899	0	0	8.17333	0
transcript_HQ_E1_1_transcript1562/f2p0/3299	0.543333	7.03333	0	0
transcript_HQ_E1_1_transcript16904/f3p0/1468	6.96667	46.29	0	0
transcript_HQ_E1_1_transcript23000/f2p0/967	0	6.45667	0	0
transcript_HQ_E1_1_transcript18383/f5p0/1349	18.3733	25.01	0	0
transcript_HQ_E2_1_transcript21742/f15p0/1160	0	0	82.2367	0
transcript_HQ_E3_1_transcript25357/f44p0/504	0	0	2.28333	9516.44
transcript_HQ_E2_1_transcript6762/f3p0/2211	0	0	9.33	0
transcript_HQ_E1_1_transcript7506/f2p0/2182	0.0333333	0.81	0	0
transcript_HQ_P2_transcript4658/f8p0/3277	10.48	9.05	0	0
transcript_HQ_P2_transcript5864/f5p0/3023	16.6167	9.93	0	0
transcript_HQ_E2_1_transcript8884/f2p0/2031	0	0	13.51	0
transcript_HQ_E1_1_transcript12115/f2p0/1773	0.456667	4.37	0	0
transcript_HQ_P2_transcript16736/f4p0/1720	4.02	3.13	0	0
transcript_HQ_E1_1_transcript10869/f13p0/1863	62.9467	104.97	0.01	0
transcript_HQ_E1_1_transcript3703/f4p0/2743	6.17333	9.86333	0	0
transcript_HQ_E1_1_transcript494/f3p0/4054	4.80667	3.68333	0	0
transcript_HQ_P2_transcript321/f5p0/5755	21.1867	6.42667	0	0
transcript_HQ_E1_1_transcript1104/f2p0/3579	2.58333	22.0333	0	0
transcript_HQ_P2_transcript19821/f2p0/906	8.17667	4.08333	0	0
transcript_HQ_E3_1_transcript20487/f2p0/810	0	0	0	34.4767
transcript_HQ_P2_transcript10760/f5p0/2427	26.7933	22.7033	0	0
transcript_HQ_E1_1_transcript1561/f2p0/3304	5.53333	19.6467	0.01	0
transcript_HQ_E3_1_transcript2244/f2p0/2173	0	0	0.04	79.9767
transcript_HQ_E2_1_transcript2300/f2p0/2848	0	0	13.46	0
transcript_HQ_E3_1_transcript13601/f2p0/1168	0	0	0.0166667	17.4867
transcript_HQ_E1_1_transcript23406/f2p0/926	25.7667	185.63	0.23	0
transcript_HQ_E2_1_transcript11186/f86p0/1726	0	0	289.853	0.0333333
transcript_HQ_P2_transcript18685/f2p0/1341	11.7567	9.08	0	0
transcript_HQ_P2_transcript8904/f4p0/2639	27.0233	0	0	0
transcript_HQ_E2_1_transcript24385/f3p0/1174	0	0	30.03	0
transcript_HQ_E2_1_transcript7556/f2p0/2141	0	0	15.9	0
transcript_HQ_E2_1_transcript10541/f5p0/1915	0	0	86.05	0
transcript_HQ_E2_1_transcript31531/f3p0/431	0	0	3578.12	1.92333
transcript_HQ_E3_1_transcript1604/f43p0/2335	0	0	0.0366667	111.593
transcript_HQ_E1_1_transcript24156/f2p0/793	14.3867	63	0	0
transcript_HQ_E3_1_transcript16341/f3p0/1000	0	0	0	23.52
transcript_HQ_E2_1_transcript4504/f2p0/2490	0	0	9.62	0
transcript_HQ_P2_transcript16168/f2p0/1816	26.2533	4.31667	0	0
transcript_HQ_P2_transcript4322/f2p0/3354	1.94	3.00333	0	0
transcript_HQ_E2_1_transcript18375/f2p0/1460	0	0	5.68667	0
transcript_HQ_E2_1_transcript7761/f3p0/2131	0	0	39.9167	0.0133333
transcript_HQ_P2_transcript13454/f2p0/2136	51.89	2.91333	0	0
transcript_HQ_E2_1_transcript6376/f3p0/2249	0	0	23.3933	0
transcript_HQ_E2_1_transcript15525/f2p0/1622	0	0	26.8967	0.38
transcript_HQ_P2_transcript19183/f2p0/1172	34.7867	20.2967	0	0
transcript_HQ_P2_transcript19523/f8p0/1052	32.7867	1	0	0
transcript_HQ_E2_1_transcript926/f2p0/3485	0	0	4.53667	0
transcript_HQ_E3_1_transcript4518/f2p0/1827	0	0	0	25.68
transcript_HQ_E2_1_transcript2062/f2p0/2914	0	0	18.69	0
transcript_HQ_E2_1_transcript6902/f2p0/2174	0	0	3.28667	0
transcript_HQ_E1_1_transcript9087/f2p0/2036	0.503333	8.75667	0	0
transcript_HQ_E1_1_transcript24565/f46p0/664	1369.62	1861.51	0.0433333	0
transcript_HQ_E2_1_transcript30632/f6p0/707	0	0	27.2867	0
transcript_HQ_E2_1_transcript8504/f2p0/2074	0	0	13.37	0.0233333
transcript_HQ_E1_1_transcript15531/f3p0/1554	6.3	58.26	0.0133333	0
transcript_HQ_E3_1_transcript24128/f5p0/632	0	0	0.0466667	174.22
transcript_HQ_E2_1_transcript10331/f6p0/1915	0	0	21.22	0
transcript_HQ_E2_1_transcript28151/f7p0/962	0	0	223.743	0
transcript_HQ_E1_1_transcript24008/f3p0/820	156.537	405.893	0.0233333	0
transcript_HQ_E1_1_transcript7915/f2p0/2123	3.59667	13.1167	0	0
transcript_HQ_E3_1_transcript13765/f2p0/1130	0	0	0	23.49
transcript_HQ_E3_1_transcript15118/f2p0/1078	23.7767	9.92	11.1567	16.8033
transcript_HQ_E2_1_transcript6127/f2p0/2280	0	0	25.25	0
transcript_HQ_P2_transcript11637/f2p0/2393	2.36333	0.436667	0	0
transcript_HQ_P2_transcript8871/f2p0/2634	2.69	1.25	0	0
transcript_HQ_E1_1_transcript568/f2p0/3969	0	16.5267	0	0
transcript_HQ_E1_1_transcript16860/f2p0/1461	0.776667	4.7	0	0
transcript_HQ_E3_1_transcript14467/f2p0/1114	0	0	0.0766667	39.15
transcript_HQ_E3_1_transcript11703/f2p0/1263	0	0	0	22.4433
transcript_HQ_P2_transcript10241/f2p0/2490	13.2467	1.51333	0	0
transcript_HQ_E2_1_transcript11023/f3p0/1889	0	0	12.15	0
transcript_HQ_E3_1_transcript20920/f3p0/802	0	0	0	8.74
transcript_HQ_E1_1_transcript24332/f2p0/758	23.4267	24.8267	0	0
transcript_HQ_P2_transcript5906/f2p0/3066	2.63667	0.206667	0	0
transcript_HQ_E3_1_transcript18167/f2p0/936	0	0	0	5.53333
transcript_HQ_E3_1_transcript23989/f2p0/637	0	0	0	0.66
transcript_HQ_E3_1_transcript4218/f2p0/1863	0	0	0.02	51.2367
transcript_HQ_P2_transcript4666/f5p0/3275	36.6267	4.45333	0	0
transcript_HQ_E1_1_transcript5722/f5p0/2377	6.65667	7.94	0	0
transcript_HQ_E3_1_transcript5278/f6p0/1739	0	0	0	30.94
transcript_HQ_E2_1_transcript6459/f4p0/2243	0	0	22.1967	0
transcript_HQ_E1_1_transcript7924/f2p0/2142	0.416667	12.0933	0	0
transcript_HQ_E2_1_transcript5100/f2p0/2381	0	0	6.74667	0
transcript_HQ_E1_1_transcript3509/f2p0/2731	0.186667	1.66333	0	0
transcript_HQ_E1_1_transcript12456/f2p0/1776	1.75667	4.91333	0	0
transcript_HQ_P2_transcript20249/f14p0/711	1416.08	1794.37	0.2	0
transcript_HQ_E2_1_transcript14669/f2p0/1671	0	0	9.26	0
transcript_HQ_E2_1_transcript17765/f2p0/1503	0	0	22.91	0
transcript_HQ_E1_1_transcript15898/f2p0/1528	8.66	6.20667	0	0
transcript_HQ_E3_1_transcript8445/f3p0/1475	0	0	0.0266667	39.1767
transcript_HQ_E1_1_transcript10982/f2p0/1871	1.02667	21.3167	0	0
transcript_HQ_E2_1_transcript15320/f2p0/1643	0	0	4.98	0
transcript_HQ_E2_1_transcript11008/f2p0/1888	0	0	9.79667	0.36
transcript_HQ_E2_1_transcript13175/f3p0/1760	0	0	3.55667	0.0433333
transcript_HQ_E1_1_transcript14886/f3p0/1583	0.553333	30.4567	0	0
transcript_HQ_P2_transcript20336/f2p0/664	73.1433	10.0567	0	0
transcript_HQ_E3_1_transcript21460/f2p0/781	0	0	0.103333	44.7133
transcript_HQ_E2_1_transcript29441/f10p0/838	0	0	2096.14	0.246667
transcript_HQ_E1_1_transcript2919/f4p0/2885	0.0466667	19.1067	0	0
transcript_HQ_P2_transcript11046/f4p0/2400	1.32333	0.353333	0.0166667	0
transcript_HQ_E1_1_transcript13251/f3p0/1678	0	5.53	0	0
transcript_HQ_E3_1_transcript20030/f3p0/842	0	0	1.74667	8326.02
transcript_HQ_E1_1_transcript9968/f5p0/1959	1.17333	15.5133	0	0
transcript_HQ_P2_transcript5669/f2p0/3061	25.6633	16.07	0	0
transcript_HQ_P2_transcript8376/f18p0/2686	21.7767	18.9367	0	0
transcript_HQ_E2_1_transcript18290/f2p0/1476	0	0	3.07333	0
transcript_HQ_E2_1_transcript9356/f3p0/1990	0	0	20.1467	0
transcript_HQ_E2_1_transcript17923/f2p0/1499	0	0	12.4633	0
transcript_HQ_E2_1_transcript23482/f7p0/1224	0	0	42.58	0
transcript_HQ_E2_1_transcript1065/f2p0/3334	0	0	18.79	0.0333333
transcript_HQ_E1_1_transcript2218/f5p0/3059	2.29667	58.58	0.00666667	0
transcript_HQ_E1_1_transcript18848/f4p0/1312	19.68	53.2233	0	0
transcript_HQ_P2_transcript8565/f8p0/2680	12.02	0	0	0
transcript_HQ_E2_1_transcript20991/f4p0/1346	0	0	33.9333	0
transcript_HQ_E3_1_transcript181/f2p0/3263	0	0	0	4.60667
transcript_HQ_E1_1_transcript6898/f2p0/2243	5.19	9.28667	0	0
transcript_HQ_E2_1_transcript14282/f4p0/1692	0	0	28.88	0
transcript_HQ_E1_1_transcript19371/f2p0/1281	9.06	6.49667	0	0
transcript_HQ_P2_transcript19591/f7p0/1010	64.5367	2.71667	0	0
transcript_HQ_P2_transcript45/f2p0/7312	15.76	7.45	0	0
transcript_HQ_E3_1_transcript13860/f21p0/1003	0	0	0	202.79
transcript_HQ_P2_transcript3182/f63p0/3654	38.4967	47.36	0.00666667	0
transcript_HQ_E2_1_transcript25945/f2p0/1071	0	0	18.49	0
transcript_LQ_P2_transcript1180/f2p0/4760	1.27667	0.413333	0	0
transcript_HQ_E1_1_transcript8345/f6p0/2111	0	56.81	0	0
transcript_HQ_E3_1_transcript1103/f2p0/2523	0	0	0.0133333	14.13
transcript_HQ_P2_transcript14876/f2p0/1963	19.8767	4.15333	0	0
transcript_HQ_E2_1_transcript14122/f2p0/1711	0	0	31.8467	0.0966667
transcript_HQ_E2_1_transcript31367/f4p0/550	0	0	1702.77	0.543333
transcript_HQ_P2_transcript9859/f2p0/2547	7.17333	6.23333	0	0
transcript_HQ_E2_1_transcript20107/f2p0/1391	0	0	32.88	0
transcript_HQ_E3_1_transcript24776/f2p0/568	0	0	0.113333	47.8533
transcript_HQ_E1_1_transcript10211/f3p0/1925	1.19	18.85	0	0
transcript_HQ_E1_1_transcript508/f2p0/4026	0.273333	7.78333	0	0
transcript_HQ_P2_transcript9814/f4p0/2560	15.9667	3.41333	0	0
transcript_HQ_P2_transcript10742/f3p0/2470	7.09667	6.66	0	0
transcript_HQ_E2_1_transcript17435/f2p0/1520	0	0	18.8967	0
transcript_HQ_E2_1_transcript10337/f2p0/1930	0	0	10.37	0
transcript_HQ_E3_1_transcript7484/f2p0/1544	0	0	0	11.9967
transcript_HQ_E2_1_transcript5858/f4p0/2298	0	0	39.41	0
transcript_HQ_E2_1_transcript31306/f5p0/510	0	0	1463.39	0.276667
transcript_HQ_E2_1_transcript29176/f2p0/884	0	0	18.72	0
transcript_HQ_E1_1_transcript19306/f4p0/1289	0.166667	1.65333	0	0
transcript_HQ_E2_1_transcript18918/f6p0/1447	0	0	26.4967	0
transcript_HQ_E2_1_transcript23226/f17p0/1212	0	0	62.8567	0
transcript_HQ_E2_1_transcript8032/f7p0/2130	0	0	32.97	0
transcript_HQ_E3_1_transcript9599/f2p0/1388	0	0	0	3.65667
transcript_HQ_P2_transcript13879/f2p0/2118	10.12	5.18667	0	0
transcript_HQ_P2_transcript12188/f8p0/2264	50.3	91.0467	0.0166667	0
transcript_HQ_P2_transcript2904/f2p0/3776	17.57	4.61333	0	0
transcript_HQ_E2_1_transcript19990/f7p0/1390	0	0	64.15	0
transcript_HQ_E3_1_transcript4592/f3p0/1809	0	0	0.0233333	31.08
transcript_HQ_E3_1_transcript23223/f2p0/669	0	0	0.06	22.6233
transcript_HQ_E1_1_transcript17457/f2p0/1411	6.88667	2.94667	0	0
transcript_HQ_P2_transcript10314/f2p0/2473	3.66333	0.0333333	0	0
transcript_HQ_E3_1_transcript21383/f2p0/773	0	0	0	9.83667
transcript_HQ_P2_transcript2823/f14p0/3810	13.46	8.90333	0	0
transcript_HQ_E2_1_transcript3626/f3p0/2575	0	0	13.62	0
transcript_HQ_E1_1_transcript9916/f4p0/1948	5.87667	15.0667	0	0
transcript_HQ_E1_1_transcript11027/f11p0/1873	8.84	11.54	0	0
transcript_HQ_P2_transcript19226/f4p0/1155	30.1467	0	0	0
transcript_HQ_E2_1_transcript30566/f6p0/747	0	0	43.55	0
transcript_HQ_E1_1_transcript4756/f5p0/2507	0.376667	28.32	0	0
transcript_HQ_E2_1_transcript21541/f3p0/1325	0	0	5.08333	0
transcript_HQ_E2_1_transcript21157/f12p0/1325	0	0	114.953	0
transcript_HQ_P2_transcript17517/f16p0/1595	82.4167	23.9933	0.0266667	0
transcript_HQ_P2_transcript6775/f2p0/2930	8.26	5.47333	0	0
transcript_HQ_E1_1_transcript13957/f2p0/1648	3.01333	52.5767	0.0166667	0
transcript_HQ_E2_1_transcript8200/f2p0/2093	0	0	40.3533	0
transcript_HQ_E3_1_transcript4451/f2p0/1805	0	0	0	1.97
transcript_HQ_E2_1_transcript4252/f2p0/2391	0	0	11.5067	0
transcript_HQ_E1_1_transcript12383/f5p0/1769	0.25	65.5033	0	0
transcript_HQ_E2_1_transcript528/f5p0/3669	0	0	51.03	0.373333
transcript_HQ_E1_1_transcript8395/f3p0/2108	0	13.6767	0	0
transcript_HQ_P2_transcript16791/f2p0/1727	6.33333	1.78	0	0
transcript_HQ_E1_1_transcript24165/f2p0/793	44.6467	44.57	0	0
transcript_HQ_P2_transcript6057/f3p0/3026	9.13667	0.793333	0	0
transcript_HQ_E2_1_transcript270/f2p0/4098	0	0	27.93	0.786667
transcript_HQ_E1_1_transcript22678/f2p0/1014	5.72667	6.23	0	0
transcript_HQ_E1_1_transcript22143/f4p0/1072	10.37	36.0933	0.06	0
transcript_HQ_P2_transcript3696/f40p0/3445	47.85	21.18	0.00666667	0
transcript_HQ_E2_1_transcript10927/f2p0/1851	0	0	19.4133	0
transcript_HQ_P2_transcript14682/f8p0/2007	16.86	15.7867	0	0
transcript_HQ_E2_1_transcript10225/f10p0/1941	0	0	26.6667	0
transcript_HQ_E2_1_transcript8950/f2p0/2015	0	0	6.59667	0
transcript_HQ_P2_transcript3897/f16p0/3477	58.6967	10.9233	0	0
transcript_HQ_P2_transcript6559/f2p0/2957	37.5133	19.9567	0	0
transcript_HQ_E1_1_transcript24470/f3p0/689	83.1667	59.7533	0	0
transcript_HQ_E1_1_transcript16036/f5p0/1503	5.05333	8.95	0	0
transcript_HQ_P2_transcript3126/f3p0/3722	6.48333	6.83333	0	0
transcript_HQ_E1_1_transcript5848/f5p0/2376	0.28	10.0633	0.00666667	0
transcript_HQ_E3_1_transcript10683/f4p0/1329	0	0	0	24.5367
transcript_HQ_E2_1_transcript25909/f3p0/1096	0	0	39.3967	0.0333333
transcript_HQ_E3_1_transcript18682/f2p0/902	0	0	0	20.7433
transcript_HQ_E2_1_transcript5971/f4p0/2070	0	0	17.36	0
transcript_HQ_E2_1_transcript7405/f4p0/2080	0	0	142.27	0
transcript_HQ_E3_1_transcript14838/f2p0/1092	0	0	0	8.42667
transcript_HQ_E1_1_transcript378/f3p0/4206	4.72667	37.36	0	0
transcript_HQ_E2_1_transcript11318/f3p0/1863	0	0	7.20667	0.0333333
transcript_HQ_P2_transcript6090/f3p0/3023	8.79333	4.30667	0	0
transcript_HQ_E1_1_transcript15518/f5p0/1542	1.61333	5.87333	0	0
transcript_HQ_E1_1_transcript23799/f4p0/843	188.36	167.097	0	0.0566667
transcript_HQ_E2_1_transcript7061/f2p0/2191	0	0	32.2333	0
transcript_HQ_E1_1_transcript10928/f7p0/1880	0.126667	12.25	0	0
transcript_HQ_E2_1_transcript4984/f3p0/2415	0	0	49.41	0.256667
transcript_HQ_E2_1_transcript29785/f21p0/819	0	0	415.753	0
transcript_HQ_E1_1_transcript18610/f2p0/1336	2.00333	3.29	0	0
transcript_HQ_E2_1_transcript27229/f12p0/1020	0	0	28.1533	0
transcript_HQ_E1_1_transcript16563/f86p0/1419	119.247	173.867	0.03	0
transcript_HQ_E1_1_transcript6851/f2p0/2250	0.356667	0.93	0	0
transcript_HQ_P2_transcript17150/f4p0/1668	39.33	4.71	0	0
transcript_HQ_E3_1_transcript15771/f6p0/1042	0	0	0	26.37
transcript_HQ_E1_1_transcript10813/f3p0/1875	0.886667	11.1067	0	0
transcript_HQ_P2_transcript3231/f3p0/3682	7.77	3.12333	0	0
transcript_HQ_E2_1_transcript30162/f3p0/784	0	0	16.09	0
transcript_HQ_P2_transcript10148/f2p0/2483	2.46667	0.67	0	0
transcript_HQ_E3_1_transcript7815/f2p0/1503	0	0	0.0533333	49.6033
transcript_HQ_E1_1_transcript7886/f2p0/2135	10.7533	13.9933	0.0133333	0
transcript_HQ_E3_1_transcript2800/f2p0/2074	0	0	0.0666667	72.4633
transcript_HQ_E1_1_transcript19621/f9p0/1262	34.7967	34.97	0	0
transcript_HQ_P2_transcript3410/f3p0/3633	10.2167	9.55	0.00666667	0
transcript_HQ_E1_1_transcript10351/f8p0/1931	22.8267	17.05	0	0
transcript_HQ_E2_1_transcript5533/f2p0/2347	0	0	47.7033	0
transcript_HQ_E1_1_transcript22202/f5p0/1054	31.7767	36.98	0	0
transcript_HQ_E2_1_transcript9388/f2p0/2005	0	0	2.27333	0
transcript_HQ_E2_1_transcript10979/f12p0/1865	0	0	146.613	0
transcript_HQ_E2_1_transcript6855/f2p0/2211	0	0	20.8	0.0466667
transcript_HQ_E2_1_transcript15775/f8p0/1567	0	0	20.9933	0
transcript_HQ_E2_1_transcript2755/f3p0/2752	0	0	13.8733	0
transcript_HQ_P2_transcript20254/f2p0/710	38.3533	30.1533	0	0
transcript_HQ_E2_1_transcript8211/f2p0/2069	0	0	7.73	0
transcript_HQ_E1_1_transcript15913/f3p0/1517	4.31	27.7533	0	0
transcript_HQ_E2_1_transcript31578/f2p0/260	0	0	29.0867	0
transcript_HQ_P2_transcript11662/f65p0/2293	91.04	2.92667	0	0
transcript_HQ_E3_1_transcript6499/f4p0/1626	0	0	0.0133333	57.4233
transcript_HQ_E1_1_transcript3405/f2p0/2776	0.546667	27.1667	0	0
transcript_HQ_P2_transcript2119/f5p0/4058	12.1167	1.29333	0	0
transcript_HQ_E3_1_transcript19147/f3p0/880	0	0	0.183333	18.0033
transcript_HQ_E3_1_transcript6/f2p0/4757	0	0	0	59.27
transcript_HQ_P2_transcript2340/f4p0/3967	14.5633	0	0	0
transcript_HQ_E3_1_transcript374/f3p0/2989	0	0	0.00666667	55.23
transcript_HQ_E3_1_transcript210/f2p0/3205	0	0	0	12.01
transcript_HQ_E2_1_transcript21219/f4p0/1318	0	0	29.3867	0
transcript_HQ_E3_1_transcript6443/f2p0/1636	0	0	0	10.66
transcript_HQ_E1_1_transcript2764/f5p0/2871	0.86	23.4867	0	0
transcript_HQ_P2_transcript7089/f6p0/2883	14.6667	13.7133	0	0
transcript_HQ_E3_1_transcript13913/f2p0/1144	0	0	0	142.757
transcript_HQ_P2_transcript2346/f2p0/3968	3.60667	1.26667	0	0
transcript_HQ_E3_1_transcript19706/f2p0/862	0	0	0	13.2933
transcript_HQ_E3_1_transcript373/f3p0/2992	0	0	0.03	10.2667
transcript_HQ_E2_1_transcript3442/f3p0/2634	0	0	38.52	0
transcript_HQ_E2_1_transcript23147/f2p0/1245	0	0	10.9667	0
transcript_HQ_E2_1_transcript17324/f12p0/1506	0	0	51.84	0
transcript_HQ_P2_transcript15899/f5p0/1853	42.7633	51.25	0.01	0
transcript_HQ_E1_1_transcript10511/f2p0/1916	0	101.133	0	0
transcript_HQ_P2_transcript19430/f2p0/1088	73.9367	94.2633	0	0
transcript_HQ_E3_1_transcript8773/f53p0/1399	0	0	0.0133333	283.58
transcript_HQ_P2_transcript17612/f2p0/1577	5.65	1.11	0	0
transcript_HQ_E2_1_transcript11995/f2p0/1834	0	0	13.1233	0
transcript_HQ_E3_1_transcript15049/f6p0/1077	0	0	0	19.7433
transcript_LQ_E3_1_transcript20797/f2p0/820	0	0	0	15.83
transcript_HQ_E3_1_transcript4494/f2p0/1824	0	0	0	13.1733
transcript_HQ_P2_transcript19398/f2p0/1114	22.31	7.38	0	0
transcript_HQ_E2_1_transcript14661/f2p0/1672	0	0	2.13667	0
transcript_HQ_E1_1_transcript20433/f15p0/1130	22.3833	36.6367	0	0
transcript_HQ_E1_1_transcript4370/f5p0/2580	11.08	11.07	0	0
transcript_HQ_P2_transcript656/f7p0/5213	19.57	1.81	0	0
transcript_HQ_E2_1_transcript29745/f101p0/745	0	0	342.383	0.0466667
transcript_HQ_E1_1_transcript9307/f2p0/2013	2.69	3.84667	0	0
transcript_HQ_E1_1_transcript1808/f2p0/3216	0.01	40.1133	0.00666667	0
transcript_HQ_E3_1_transcript3216/f2p0/2002	0	0	0	24.4067
transcript_HQ_E2_1_transcript31460/f3p0/489	0	0	777.713	0.106667
transcript_HQ_P2_transcript3674/f54p0/3498	65.42	29.6167	0	0
transcript_HQ_P2_transcript11125/f2p0/2407	15.49	0.06	0	0
transcript_HQ_P2_transcript12269/f2p0/2281	262.03	1.16667	0	0
transcript_HQ_E1_1_transcript13044/f5p0/1719	9.65667	27.5733	0	0
transcript_HQ_E1_1_transcript10953/f3p0/1869	2.87333	12.1133	0	0
transcript_HQ_E3_1_transcript15853/f2p0/1047	0	0	0	14.3367
transcript_HQ_P2_transcript5716/f2p0/3021	16.04	6.94	0	0
transcript_HQ_E3_1_transcript5194/f23p0/1732	0	0	0.09	156.89
transcript_HQ_E2_1_transcript31153/f5p0/634	0	0	127.407	0
transcript_HQ_E1_1_transcript14325/f13p0/1610	6.51333	20.1533	0	0
transcript_HQ_E1_1_transcript14467/f2p0/1589	3.25333	6.25667	0	0
transcript_HQ_P2_transcript10893/f5p0/2423	7.49667	5.85	0	0
transcript_HQ_E1_1_transcript23558/f2p0/903	5.81333	51.2133	0	0
transcript_HQ_E3_1_transcript9204/f6p0/1436	0	0	0.18	1090.85
transcript_HQ_E2_1_transcript5945/f2p0/2311	0	0	0.313333	0
transcript_HQ_E1_1_transcript22868/f2p0/993	30.0467	29.4533	0	0
transcript_HQ_E3_1_transcript7604/f2p0/1553	0	0	0.0333333	14.1933
transcript_HQ_E2_1_transcript31202/f3p0/615	0	0	10.0533	0
transcript_HQ_E2_1_transcript7503/f14p0/2086	0	0	46.4433	0
transcript_HQ_E2_1_transcript24302/f2p0/1182	0	0	30.6367	0
transcript_HQ_E3_1_transcript22957/f2p0/691	0	0	0	12.88
transcript_HQ_E2_1_transcript11324/f3p0/1867	0	0	12.5933	0
transcript_HQ_P2_transcript743/f8p0/5105	26.51	10.19	0	0
transcript_HQ_E2_1_transcript31031/f2p0/658	0.31	0.07	9.14667	8.19333
transcript_HQ_P2_transcript13492/f6p0/2143	20.3867	0.55	0	0
transcript_HQ_E3_1_transcript960/f12p0/2567	0	0	0.0466667	82.4933
transcript_HQ_E2_1_transcript11958/f2p0/1827	0	0	26.3433	0.02
transcript_HQ_E3_1_transcript2341/f4p0/2156	0	0	0.0166667	20.5733
transcript_HQ_E1_1_transcript19429/f3p0/1267	1.55667	14.47	0	0
transcript_HQ_E2_1_transcript7740/f18p0/2103	0	0	93.0733	0
transcript_HQ_E1_1_transcript4914/f5p0/2498	26.8	32.86	0	0
transcript_HQ_E2_1_transcript2734/f4p0/2737	0	0	19.94	0
transcript_HQ_E3_1_transcript3993/f2p0/1882	0	0	0.01	18.1533
transcript_HQ_E1_1_transcript21599/f2p0/1115	34.1867	152.82	0	0
transcript_HQ_E2_1_transcript24844/f2p0/1160	0	0	7.78667	0
transcript_HQ_E3_1_transcript25432/f4p0/517	0	0	0.0966667	236.783
transcript_HQ_E2_1_transcript2935/f2p0/2800	0	0	2.07	0
transcript_HQ_E1_1_transcript5496/f2p0/2417	13.9267	97.8133	0.0133333	0.0133333
transcript_HQ_P2_transcript17313/f6p0/1636	23.3633	7.01	0	0
transcript_HQ_E1_1_transcript5185/f2p0/2456	1.12667	11.8567	0	0
transcript_HQ_E1_1_transcript16529/f4p0/1494	1.25667	5.11	0	0
transcript_HQ_E3_1_transcript7621/f8p0/1532	0	0	0.0166667	35.5233
transcript_HQ_E2_1_transcript21129/f3p0/1349	0	0	17.1033	0.0566667
transcript_HQ_E2_1_transcript23381/f6p0/1230	0	0	46.9	0
transcript_HQ_E2_1_transcript14132/f5p0/1719	0	0	29.9467	0
transcript_HQ_E1_1_transcript1540/f2p0/3288	0.05	10.0967	0.00666667	0
transcript_HQ_E3_1_transcript11366/f2p0/1300	0	0	0.0333333	33.22
transcript_HQ_E2_1_transcript17323/f2p0/1545	0	0	27.5767	0
transcript_HQ_E3_1_transcript22189/f9p0/739	0	0	0	50.74
transcript_HQ_E2_1_transcript2910/f3p0/2724	0.196667	0.0233333	2.91333	0.0666667
transcript_HQ_E2_1_transcript24947/f2p0/1157	0	0	10.24	0
transcript_HQ_E3_1_transcript13585/f2p0/1174	0	0	0	31.9533
transcript_HQ_E3_1_transcript25081/f2p0/546	0	0	0	219.013
transcript_HQ_E2_1_transcript11202/f17p0/1869	0	0	78.8433	0
transcript_HQ_E2_1_transcript8981/f4p0/2023	0	0	16.1967	0.0133333
transcript_HQ_E2_1_transcript6918/f2p0/2209	0	0	12.5667	0
transcript_HQ_P2_transcript12105/f2p0/2296	10.7	4.96333	0	0
transcript_HQ_E2_1_transcript25621/f2p0/1118	0	0	21.4667	0
transcript_HQ_E1_1_transcript15201/f7p0/1566	6.69667	154.91	0.06	0
transcript_HQ_P2_transcript18184/f2p0/1465	199.32	9.96667	0.0133333	0
transcript_HQ_P2_transcript10652/f2p0/2461	43.97	3.32667	0	0
transcript_HQ_E2_1_transcript7311/f3p0/2168	0	0	42.93	0
transcript_HQ_E3_1_transcript6800/f2p0/1603	0	0	0.03	72.09
transcript_HQ_E3_1_transcript13468/f5p0/1163	0	0	0.0166667	42.6667
transcript_HQ_E2_1_transcript12026/f2p0/1821	0	0	21.7267	0
transcript_HQ_E3_1_transcript14205/f2p0/1133	0	0	0	16.5467
transcript_HQ_E3_1_transcript17953/f3p0/934	0	0	0	65.0867
transcript_HQ_E1_1_transcript21894/f5p0/1081	0.03	0.826667	0	0
transcript_HQ_E1_1_transcript15297/f4p0/1550	27.4067	25.1067	0	0
transcript_HQ_E1_1_transcript9450/f2p0/1767	0.526667	8.1	0	0
transcript_HQ_E1_1_transcript16187/f7p0/1493	18.7833	15.54	0	0
transcript_HQ_E3_1_transcript4206/f4p0/1870	0	0	0	966.55
transcript_HQ_P2_transcript18927/f2p0/1263	6.02333	4.17	0	0
transcript_HQ_E1_1_transcript12494/f3p0/1735	7.74667	5.89667	0	0
transcript_HQ_P2_transcript16290/f3p0/1797	25.07	8.05667	0	0
transcript_HQ_P2_transcript13325/f3p0/2145	14.0067	1.90333	0	0
transcript_HQ_E1_1_transcript13422/f2p0/1683	0.87	351.38	0	0
transcript_HQ_P2_transcript1836/f5p0/4190	13.2433	6.22667	0	0
transcript_HQ_E1_1_transcript336/f11p0/4322	5.71333	65.42	0	0
transcript_HQ_P2_transcript16726/f2p0/1739	17.7133	0	0	0
transcript_HQ_E3_1_transcript8238/f3p0/1478	0	0	0.0366667	12.58
transcript_HQ_E1_1_transcript11743/f3p0/1813	21.0733	31.4633	0	0
transcript_HQ_E3_1_transcript1566/f2p0/2353	0	0	0.0233333	24.6267
transcript_HQ_P2_transcript3395/f2p0/3651	37.24	0	0	0
transcript_HQ_E1_1_transcript18039/f12p0/1382	13.1267	12.5667	0	0
transcript_HQ_E3_1_transcript18120/f2p0/963	0	0	0	16.5433
transcript_HQ_P2_transcript3419/f6p0/3615	10.0433	6.25	0	0
transcript_HQ_E1_1_transcript24218/f3p0/780	88.1167	162.907	0	0
transcript_HQ_E3_1_transcript6199/f7p0/1659	0	0	0	55.7067
transcript_HQ_E1_1_transcript3926/f2p0/2670	0.216667	18.6767	0	0
transcript_HQ_E1_1_transcript4579/f2p0/2567	1.87	38.25	0	0
transcript_HQ_E1_1_transcript9077/f4p0/2031	11.7067	6.98333	0	0
transcript_HQ_E1_1_transcript19358/f2p0/1274	0	0.0666667	0	0
transcript_HQ_E2_1_transcript23280/f2p0/1233	0	0	8.80333	0
transcript_HQ_E3_1_transcript6430/f3p0/1640	0	0	0	38.2867
transcript_HQ_P2_transcript9056/f2p0/2628	10.66	4.3	0	0
transcript_HQ_E2_1_transcript4816/f2p0/2422	0	0	16.8567	0
transcript_HQ_P2_transcript146/f7p0/6496	22.6733	14.69	0	0
transcript_HQ_E3_1_transcript18683/f3p0/910	0	0	0	107.873
transcript_HQ_E1_1_transcript10333/f7p0/1922	8.76333	185.8	0	0
transcript_HQ_E3_1_transcript22558/f2p0/704	0	0	0	25.6333
transcript_HQ_E2_1_transcript18932/f11p0/1457	0	0	59.0767	0
transcript_HQ_P2_transcript2789/f4p0/3814	5.42667	0.01	0	0
transcript_HQ_P2_transcript725/f5p0/5129	27.04	7.71333	0	0
transcript_HQ_E2_1_transcript369/f2p0/3940	0	0	25.46	0.03
transcript_HQ_E1_1_transcript180/f2p0/4768	0.3	6.36333	0	0.446667
transcript_HQ_E2_1_transcript3418/f3p0/2622	0	0	11.5967	0
transcript_HQ_P2_transcript1450/f2p0/4489	12.6967	0.0466667	0	0
transcript_HQ_E2_1_transcript11086/f2p0/1886	0	0	10.0433	0
transcript_HQ_E2_1_transcript11418/f4p0/1855	0	0	0.593333	0.62
transcript_HQ_E3_1_transcript20801/f4p0/804	0	0	0.03	546.323
transcript_HQ_E2_1_transcript18001/f28p0/1489	0	0	122.02	0
transcript_LQ_E3_1_transcript7982/f2p0/1401	0	0	0.02	45.9633
transcript_HQ_E2_1_transcript15518/f4p0/1642	0	0	70.2033	0
transcript_HQ_P2_transcript15219/f14p0/1915	22.42	24.18	0	0
transcript_HQ_E3_1_transcript1162/f4p0/2501	0	0	0	69.8833
transcript_HQ_P2_transcript968/f5p0/4911	22.5433	6.31	0	0
transcript_HQ_P2_transcript6132/f20p0/2774	17.3133	6.21667	0	0
transcript_HQ_E2_1_transcript6477/f3p0/2245	0	0	10.21	0
transcript_HQ_P2_transcript9014/f3p0/2623	2.10333	4.47667	0	0
transcript_HQ_P2_transcript16471/f4p0/1768	19.1767	19.57	0	0
transcript_HQ_E1_1_transcript6720/f2p0/2257	0.06	18.5033	0	0
transcript_HQ_E3_1_transcript24026/f2p0/626	0	0	0	30.94
transcript_HQ_E2_1_transcript1365/f2p0/3222	0	0	28.5467	0
transcript_HQ_P2_transcript10407/f2p0/2468	8.63	0.873333	0	0
transcript_HQ_E1_1_transcript1742/f2p0/3255	2.56667	18.53	0	0
transcript_HQ_P2_transcript12495/f8p0/2243	44.32	36.3467	0	0
transcript_HQ_E2_1_transcript4239/f2p0/2508	0	0	27.8133	0.0233333
transcript_HQ_E3_1_transcript15901/f13p0/1045	0	0	0	109.593
transcript_HQ_P2_transcript765/f4p0/5078	11.7067	8.33667	0	0
transcript_HQ_P2_transcript11190/f3p0/2393	12.2767	1.17	0	0
transcript_HQ_E3_1_transcript22937/f2p0/687	0	0	0	4.03
transcript_HQ_E2_1_transcript6539/f2p0/2151	0	0	16.3733	0
transcript_HQ_E2_1_transcript15131/f4p0/1651	0	0	94.2733	0
transcript_HQ_E2_1_transcript29043/f2p0/878	0	0	145.483	0
transcript_HQ_P2_transcript19697/f2p0/977	110.73	0	0	0
transcript_HQ_E2_1_transcript11140/f3p0/1872	0	0	25.07	0
transcript_HQ_E3_1_transcript26045/f14p0/420	0	0	0.516667	2268.47
transcript_HQ_E3_1_transcript988/f2p0/2569	0	0	0	45.1967
transcript_HQ_P2_transcript7240/f2p0/2859	6.82	5.28333	0	0
transcript_HQ_E2_1_transcript4804/f7p0/2398	0	0	13.9933	0
transcript_HQ_P2_transcript19368/f3p0/1110	14.9333	14.3067	0	0
transcript_HQ_E1_1_transcript18517/f37p0/1242	0	113.737	0.0166667	0
transcript_HQ_E3_1_transcript5291/f2p0/1737	0	0	0	19.05
transcript_HQ_P2_transcript15221/f3p0/1939	0.136667	0.05	0	0
transcript_HQ_E2_1_transcript15318/f6p0/1632	0	0	86.45	0
transcript_HQ_E1_1_transcript8208/f2p0/2103	3.70667	4.33333	0	0
transcript_HQ_E3_1_transcript17618/f29p0/919	0	0	0.0266667	582.83
transcript_HQ_E3_1_transcript18094/f4p0/932	0	0	0	15.2633
transcript_HQ_P2_transcript17514/f4p0/1610	7.73667	4.36	0	0
transcript_HQ_E2_1_transcript7506/f7p0/2131	0	0	13.2267	0
transcript_HQ_E2_1_transcript9113/f12p0/2004	0	0	30.1333	0
transcript_HQ_P2_transcript19726/f4p0/965	127.19	112.707	0	0
transcript_HQ_P2_transcript17498/f7p0/1600	69.7567	7.97667	0	0
transcript_HQ_E3_1_transcript466/f3p0/2873	0	0	0.01	29.9
transcript_HQ_E3_1_transcript12814/f2p0/1205	0	0	0	15.8
transcript_HQ_E3_1_transcript687/f7p0/2690	0	0	0.0633333	155.513
transcript_HQ_P2_transcript2513/f2p0/3927	16.4533	9.72	0	0.03
transcript_HQ_E1_1_transcript19606/f2p0/1269	27.73	40.29	0	0
transcript_HQ_E3_1_transcript2347/f2p0/2135	0	0	0	10.7867
transcript_HQ_E3_1_transcript19487/f3p0/862	0	0	0.00666667	74.5233
transcript_HQ_E1_1_transcript24680/f2p0/600	0.293333	0.266667	0	0
transcript_HQ_E1_1_transcript22557/f4p0/1028	49.6	85.36	0	0
transcript_HQ_E2_1_transcript2282/f2p0/2867	0	0	10.17	0
transcript_HQ_E1_1_transcript15156/f2p0/1562	2.42667	12.6833	0	0
transcript_HQ_E1_1_transcript14368/f2p0/1611	6.95333	12.8967	0	0
transcript_HQ_P2_transcript13738/f6p0/2126	10.55	8.15667	0	0
transcript_HQ_P2_transcript1435/f6p0/4493	14.6467	5.86667	0	0
transcript_HQ_E2_1_transcript4795/f6p0/2419	0	0	25.23	0
transcript_HQ_E2_1_transcript408/f3p0/3864	0	0	69.9867	0
transcript_HQ_E2_1_transcript9141/f2p0/2016	0	0	6.16667	0
transcript_HQ_P2_transcript3163/f3p0/3668	2.66	1.94	0	0
transcript_HQ_E2_1_transcript1479/f4p0/3106	0	0	69.9933	0.0333333
transcript_HQ_E1_1_transcript4414/f2p0/2574	0.773333	7.92333	0	0
transcript_HQ_P2_transcript13469/f3p0/2137	9.76333	9.41	0.01	0
transcript_HQ_E1_1_transcript22337/f5p0/1043	10.5167	28.2133	0	0
transcript_HQ_E3_1_transcript3901/f3p0/1906	0	0	0	17.16
transcript_HQ_E2_1_transcript13024/f2p0/1762	0	0	21.1667	0
transcript_HQ_P2_transcript3902/f2p0/3465	3.99333	1.42	0	0
transcript_HQ_E1_1_transcript3130/f4p0/2839	16.87	31.0333	0	0
transcript_HQ_P2_transcript2360/f2p0/3469	10.11	7.55333	0	0
transcript_HQ_P2_transcript10948/f8p0/2430	63.1667	44.8167	0	0
transcript_HQ_P2_transcript4239/f7p0/3382	22.9833	4.46667	0	0
transcript_HQ_E3_1_transcript1936/f2p0/2267	0	0	0.0166667	15.5367
transcript_HQ_E1_1_transcript14060/f2p0/1635	12.18	6.5	0	0
transcript_HQ_P2_transcript15018/f2p0/1961	0.89	0.79	0	0
transcript_HQ_E2_1_transcript201/f5p0/4257	0	0	13.4167	0.00666667
transcript_HQ_E2_1_transcript26488/f3p0/1065	0	0	40.63	0
transcript_HQ_P2_transcript12394/f4p0/2264	6.43667	5.86667	0	0
transcript_HQ_E2_1_transcript6613/f2p0/2243	0	0	9.81333	0.0166667
transcript_HQ_E3_1_transcript3129/f3p0/2017	0	0	0.11	875.08
transcript_HQ_E2_1_transcript28757/f5p0/924	0	0	102.867	0
transcript_HQ_P2_transcript999/f8p0/4855	21.1933	11.5733	0	0
transcript_HQ_P2_transcript13660/f4p0/2118	16.6233	0	0	0
transcript_HQ_E3_1_transcript2717/f3p0/2078	0	0	0.0233333	28.6867
transcript_HQ_E3_1_transcript12541/f4p0/1208	0	0	0	31.1733
transcript_HQ_E2_1_transcript15896/f8p0/1594	0	0	18.6	0
transcript_HQ_P2_transcript13291/f3p0/2178	8.19	1.07667	0	0
transcript_HQ_E2_1_transcript13960/f2p0/1741	0	0	6.45333	0
transcript_HQ_E2_1_transcript8636/f4p0/2077	0	0	5.96333	0.03
transcript_HQ_P2_transcript4088/f3p0/3392	0.67	0	0	0
transcript_HQ_E2_1_transcript4011/f2p0/2537	0	0	3.96333	0
transcript_HQ_E3_1_transcript10483/f2p0/1348	0	0	0.31	74.9233
transcript_HQ_E1_1_transcript4223/f2p0/2650	14.4067	14.7467	0	0
transcript_HQ_P2_transcript3783/f3p0/3501	12.0133	1.64667	0	0
transcript_HQ_E3_1_transcript19069/f2p0/897	0	0	0	11.8
transcript_HQ_E1_1_transcript7875/f2p0/2139	7.31667	14.3333	0	0
transcript_HQ_E1_1_transcript7239/f2p0/2202	2.30333	5.58333	0	0
transcript_HQ_P2_transcript6495/f11p0/2971	24.3167	24.35	0.00666667	0
transcript_HQ_E2_1_transcript18752/f2p0/1468	0	0	1.10333	0
transcript_HQ_E2_1_transcript7043/f2p0/2160	0	0	12.2733	0
transcript_HQ_P2_transcript8019/f4p0/2681	18.37	11.2533	0	0
transcript_HQ_E1_1_transcript13295/f2p0/1695	6.93333	8.81667	0	0
transcript_HQ_P2_transcript13548/f166p0/2098	106.203	40.48	0	0
transcript_HQ_E3_1_transcript23740/f2p0/643	0	0	0	3.77667
transcript_LQ_E3_1_transcript26452/f2p0/166	0	0	0	0
transcript_HQ_E3_1_transcript1431/f3p0/2393	0	0	0.02	46.9367
transcript_HQ_P2_transcript2285/f2p0/4023	0.376667	0.88	0	0
transcript_HQ_P2_transcript15253/f2p0/1927	10.75	11.5267	0	0
transcript_HQ_E2_1_transcript6109/f5p0/2283	0	0	12.1533	0
transcript_HQ_P2_transcript6716/f2p0/2910	7.42333	4.75333	0	0
transcript_HQ_P2_transcript1524/f2p0/4420	261.167	25.2667	0.00666667	0
transcript_HQ_E3_1_transcript4830/f3p0/1733	0	0	0	25.2167
transcript_HQ_P2_transcript4927/f25p0/3235	27.0233	24.4633	0	0
transcript_HQ_E1_1_transcript21/f2p0/6245	1.06667	7.52667	0	0
transcript_HQ_E2_1_transcript256/f3p0/4128	0	0	12.91	0.196667
transcript_HQ_P2_transcript6837/f4p0/2907	13.7133	2.88333	0	0
transcript_HQ_E1_1_transcript13741/f3p0/1664	0.19	51.8333	0	0
transcript_HQ_E3_1_transcript20024/f2p0/828	0	0	0	4.67333
transcript_HQ_P2_transcript14804/f3p0/1989	38.2033	0.21	0	0
transcript_HQ_E2_1_transcript12566/f3p0/1795	0	0	11.75	0
transcript_HQ_E2_1_transcript8339/f2p0/2078	0	0	4.20667	0
transcript_HQ_E3_1_transcript861/f4p0/2619	0	0	0.0233333	40.06
transcript_HQ_P2_transcript18254/f2p0/1451	2.32	0.0633333	0	0
transcript_HQ_E3_1_transcript15477/f2p0/1060	0	0	0	77.2833
transcript_HQ_E2_1_transcript5377/f2p0/2361	0	0	11.4067	0
transcript_HQ_E1_1_transcript17468/f2p0/1372	29.5767	46.8633	0	0
transcript_HQ_P2_transcript9124/f4p0/2610	5.50667	0.17	0	0
transcript_HQ_E1_1_transcript1435/f4p0/3356	8.41333	13.2533	0	0
transcript_HQ_E3_1_transcript4357/f17p0/1837	0	0	0	43.6467
transcript_HQ_E3_1_transcript306/f3p0/3067	0	0	0	122.303
transcript_HQ_E1_1_transcript17751/f2p0/1413	5.47333	6.88	0	0
transcript_HQ_E3_1_transcript18277/f3p0/926	12.1933	7.69333	5.92333	60.8333
transcript_HQ_E3_1_transcript26160/f5p0/394	0	0	0.156667	1856.58
transcript_HQ_E3_1_transcript24122/f2p0/615	0	0	0	16.2833
transcript_HQ_E3_1_transcript1915/f2p0/2253	0	0	0	12.68
transcript_HQ_E2_1_transcript7102/f5p0/2156	0	0	5.72333	0
transcript_HQ_P2_transcript8081/f21p0/2711	24.47	0.736667	0	0
transcript_HQ_E3_1_transcript12968/f2p0/1193	0	0	0	39.44
transcript_HQ_E2_1_transcript3917/f2p0/2546	0	0	9.06	0
transcript_HQ_E1_1_transcript2142/f13p0/3083	24.44	81.0967	0	0
transcript_HQ_E1_1_transcript19300/f2p0/1286	14.6733	29.9033	0.03	0
transcript_HQ_P2_transcript4580/f2p0/3309	1.84333	0	0	0
transcript_HQ_E2_1_transcript26572/f3p0/1157	0	0	54.02	0
transcript_HQ_E1_1_transcript8462/f2p0/2085	11.8267	8.32333	0	0
transcript_HQ_E2_1_transcript29808/f2p0/830	0	0	23.3467	0
transcript_HQ_E2_1_transcript12716/f5p0/1774	0	0	9.65	0
transcript_HQ_E1_1_transcript18177/f9p0/1360	4.93	41.0867	0	0
transcript_HQ_E2_1_transcript84/f2p0/4730	0	0	18.13	0
transcript_HQ_P2_transcript13266/f3p0/2130	7.94667	19.0067	0.0133333	0
transcript_HQ_E3_1_transcript229/f2p0/3123	0	0	0.01	26.9667
transcript_HQ_E2_1_transcript28090/f8p0/960	0	0	80.3933	0
transcript_HQ_E3_1_transcript1034/f12p0/2508	0	0	0.0266667	104.577
transcript_HQ_E3_1_transcript4941/f2p0/1780	0	0	0	21.0233
transcript_HQ_E1_1_transcript22376/f2p0/1045	0.04	164.73	0	0
transcript_HQ_E2_1_transcript10214/f4p0/1947	0	0	10.0233	0
transcript_HQ_P2_transcript8678/f2p0/2664	4.53333	4.15	0	0
transcript_HQ_E2_1_transcript11782/f2p0/1856	0	0	18.5533	0
transcript_HQ_E2_1_transcript13747/f23p0/1680	0	0	28.5867	0
transcript_HQ_P2_transcript7331/f3p0/2844	4.57333	0.343333	0	0
transcript_HQ_E1_1_transcript19687/f2p0/1265	1.96	1.37667	0	0
transcript_HQ_E1_1_transcript5444/f10p0/2417	0.0133333	20.0233	0	0
transcript_HQ_E1_1_transcript8672/f5p0/2059	12.8767	17.5267	0	0
transcript_HQ_E2_1_transcript13448/f3p0/1740	0	0	19.8433	0
transcript_HQ_E3_1_transcript1054/f3p0/2527	0	0	7.92667	82.2767
transcript_HQ_E2_1_transcript6453/f2p0/2235	0	0	10.91	0
transcript_HQ_E1_1_transcript15375/f5p0/1533	1.63667	4.93667	0	0
transcript_HQ_E2_1_transcript20295/f3p0/1361	0	0	0.843333	0
transcript_HQ_E2_1_transcript7990/f20p0/2042	0	0	48.83	0
transcript_HQ_E2_1_transcript5008/f2p0/2403	0	0	31.95	0
transcript_HQ_E2_1_transcript14471/f2p0/1701	0	0	17.7867	3.51
transcript_HQ_E3_1_transcript820/f2p0/2633	0	0	0	15.6767
transcript_HQ_E2_1_transcript31567/f2p0/332	0	0	1271.97	0
transcript_HQ_P2_transcript14689/f10p0/2003	15.6967	17.48	0	0
transcript_HQ_E1_1_transcript954/f3p0/3626	1.51	12.79	0.00333333	0
transcript_HQ_P2_transcript6165/f3p0/3030	4.46667	4.65	0	0
transcript_HQ_P2_transcript1364/f3p0/4571	15.3667	11.7467	0	0
transcript_HQ_E2_1_transcript10757/f19p0/1875	0	0	43.6633	0
transcript_HQ_P2_transcript16144/f13p0/1804	18.53	0.293333	0	0
transcript_HQ_E2_1_transcript25559/f2p0/1114	0	0	59.0167	0
transcript_HQ_E1_1_transcript24510/f3p0/706	178.09	178.533	0	0
transcript_HQ_E3_1_transcript8503/f2p0/1481	0	0	0	38.3167
transcript_HQ_P2_transcript20522/f8p0/555	393.187	349.72	0	0
transcript_HQ_P2_transcript15245/f3p0/1932	2.28333	5.82	0	0
transcript_HQ_E2_1_transcript2981/f2p0/2697	0	0	41.28	0
transcript_HQ_E3_1_transcript17843/f2p0/943	0	0	0.0333333	32.9933
transcript_HQ_P2_transcript1548/f2p0/4389	9.67333	0.426667	0	0
transcript_HQ_E2_1_transcript9575/f3p0/1996	0	0	6.37333	0
transcript_HQ_E1_1_transcript21366/f4p0/1137	10.6767	5.94	0.02	0
transcript_HQ_P2_transcript4163/f2p0/3410	0.876667	0.97	0	0
transcript_HQ_E2_1_transcript22220/f3p0/1292	0	0	18.5967	0.02
transcript_HQ_P2_transcript14971/f3p0/1967	16.8033	0.0366667	0	0
transcript_HQ_E2_1_transcript28331/f2p0/946	0	0	11.2933	0
transcript_HQ_E1_1_transcript4699/f2p0/2526	2.51	15.07	0	0
transcript_HQ_E1_1_transcript14859/f2p0/1580	0	10.3133	0	0
transcript_HQ_E3_1_transcript197/f3p0/3234	0	0	0	72.4367
transcript_HQ_E2_1_transcript9510/f10p0/1993	0	0	14.3933	0
transcript_HQ_P2_transcript7413/f7p0/2823	12.4267	8.47667	0	0
transcript_HQ_E1_1_transcript5945/f3p0/2354	0.33	20.4	0	0
transcript_HQ_E2_1_transcript22676/f2p0/1264	0	0	1.42	0.0266667
transcript_HQ_E2_1_transcript27695/f8p0/977	0	0	123.61	0
transcript_HQ_P2_transcript11840/f31p0/2271	38.38	47.82	0	0
transcript_HQ_E2_1_transcript8061/f2p0/2095	0	0	23.2833	0
transcript_HQ_P2_transcript8945/f5p0/2617	9.12333	0	0	0
transcript_HQ_E1_1_transcript6763/f2p0/2258	3.53667	24.87	0	0
transcript_HQ_P2_transcript2532/f9p0/3908	16.0567	15.04	0	0
transcript_HQ_E3_1_transcript5473/f3p0/1719	0	0	0	5.93
transcript_HQ_P2_transcript489/f3p0/5478	17.4833	9.00667	0.00333333	0
transcript_HQ_E3_1_transcript13230/f3p0/1191	0	0	0	23.8567
transcript_HQ_E1_1_transcript1441/f2p0/3355	7.80667	8.02	0	0
transcript_HQ_E2_1_transcript3939/f16p0/2297	0	0	37.3	0
transcript_HQ_P2_transcript10018/f21p0/2452	25.73	26.42	0	0
transcript_HQ_E3_1_transcript18835/f3p0/815	0	0	0	23.43
transcript_HQ_E2_1_transcript13186/f7p0/1749	0	0	169.533	0.13
transcript_HQ_P2_transcript15668/f8p0/1876	18.28	11.6667	0	0
transcript_HQ_E2_1_transcript23157/f5p0/1261	0	0	11.7133	0
transcript_HQ_E2_1_transcript8872/f5p0/2044	0	0	7.09	0
transcript_HQ_E2_1_transcript10066/f5p0/1934	0	0	45.7167	0
transcript_HQ_E2_1_transcript7168/f3p0/2175	0	0	20.09	0
transcript_HQ_E3_1_transcript20139/f2p0/832	0	0	0	17.8333
transcript_HQ_P2_transcript15488/f2p0/1909	6.25667	8	0	0
transcript_HQ_P2_transcript7311/f8p0/2859	13.91	8.74333	0	0
transcript_HQ_E3_1_transcript19958/f6p0/838	0	0	0	54.18
transcript_HQ_E1_1_transcript2906/f2p0/2886	66.3533	93.6067	0.0133333	0
transcript_HQ_E1_1_transcript23746/f2p0/865	0.04	230.973	0	0
transcript_HQ_E1_1_transcript7055/f8p0/2219	1.70667	26.0933	0	0
transcript_HQ_P2_transcript14781/f2p0/2002	4.84	0	0	0
transcript_HQ_E1_1_transcript152/f7p0/4899	60.32	67.33	0.00666667	0
transcript_HQ_E3_1_transcript154/f3p0/3337	0	0	0.0166667	38.6433
transcript_HQ_P2_transcript18780/f10p0/1305	314.433	23.2033	0	0
transcript_HQ_E1_1_transcript8573/f13p0/2074	1.05667	46.1667	0.02	0
transcript_HQ_E1_1_transcript6831/f3p0/2223	13.3533	15.4633	0	0
transcript_HQ_P2_transcript7043/f2p0/2889	16.15	9.80667	0	0
transcript_HQ_E3_1_transcript2087/f2p0/2235	0	0	0.0166667	76.35
transcript_HQ_E2_1_transcript8097/f2p0/2093	0	0	19.95	0
transcript_HQ_E2_1_transcript13436/f6p0/1724	0	0	27.0933	0
transcript_HQ_E1_1_transcript5889/f2p0/2366	15.0267	12.5867	0	0
transcript_HQ_E2_1_transcript19915/f2p0/1399	0	0	6.39	0
transcript_HQ_P2_transcript7412/f2p0/2839	2.88667	0	0	0
transcript_HQ_E2_1_transcript24939/f11p0/1148	0	0	101.74	0
transcript_HQ_E1_1_transcript14327/f3p0/1620	0.03	13.4833	0	0
transcript_HQ_E1_1_transcript13485/f2p0/1710	5.35	6.45333	0	0
transcript_HQ_E2_1_transcript19887/f2p0/1408	0	0	9.46	0.02
transcript_HQ_E1_1_transcript19276/f3p0/1296	4.08	21.53	0	0
transcript_HQ_E2_1_transcript15698/f2p0/1570	0	0	19.28	0
transcript_HQ_P2_transcript8021/f6p0/2714	7.11333	0	0	0
transcript_HQ_E1_1_transcript15021/f4p0/1585	0.143333	6.98333	0	0
transcript_HQ_E3_1_transcript6815/f5p0/1594	0	0	0	21.0467
transcript_HQ_P2_transcript6603/f2p0/2950	4.77333	5.68667	0	0
transcript_HQ_E3_1_transcript23288/f2p0/669	0	0	0	0
transcript_HQ_P2_transcript16003/f2p0/1842	1.84333	0.03	0	0
transcript_HQ_E2_1_transcript28044/f2p0/993	0	0	15.5033	0
transcript_HQ_E1_1_transcript1205/f2p0/3517	0.34	6.43333	0	0
transcript_HQ_E2_1_transcript18557/f8p0/1480	0	0	19.2767	0
transcript_HQ_P2_transcript9740/f2p0/2538	1.89667	0.553333	0	0
transcript_HQ_E3_1_transcript15009/f2p0/1091	0	0	0.02	17.1267
transcript_HQ_E2_1_transcript9967/f4p0/1943	0	0	6.07333	0
transcript_HQ_E2_1_transcript20199/f3p0/1385	0	0	37.7767	0
transcript_HQ_E3_1_transcript3491/f2p0/1964	0	0	0	15.81
transcript_HQ_E2_1_transcript23641/f4p0/1223	0	0	29.5033	0
transcript_HQ_P2_transcript6135/f9p0/3010	3.35333	1.81667	0	0
transcript_HQ_E2_1_transcript15984/f31p0/1552	0	0	39.4533	0
transcript_HQ_E2_1_transcript3736/f2p0/2588	0	0	23.39	0
transcript_HQ_P2_transcript7011/f2p0/2872	2.37333	2.27333	0	0
transcript_HQ_E3_1_transcript25194/f4p0/565	0	0	0.12	32.5367
transcript_HQ_P2_transcript16274/f4p0/1783	15.2033	0	0	0
transcript_HQ_E3_1_transcript24453/f2p0/593	0	0	0	15.6167
transcript_HQ_E1_1_transcript21608/f3p0/1117	13.52	15.5533	0	0
transcript_HQ_E1_1_transcript8019/f2p0/2120	0.0666667	53.2533	0	0
transcript_HQ_E1_1_transcript19372/f2p0/1286	10.6267	26.84	0	0
transcript_HQ_E1_1_transcript22530/f2p0/1021	0.936667	7.88	0	0
transcript_HQ_E1_1_transcript18349/f2p0/1348	0	0.07	0	0
transcript_HQ_P2_transcript104/f2p0/6781	18.47	13.6067	0	0
transcript_HQ_P2_transcript15837/f3p0/1863	33.3833	0.586667	0	0
transcript_HQ_E1_1_transcript9452/f2p0/1499	3.28333	6.16	0	0
transcript_HQ_E1_1_transcript15811/f3p0/1500	2.91	42.9233	0	0
transcript_HQ_E2_1_transcript2796/f2p0/2742	0	0	8.96	0
transcript_HQ_E2_1_transcript11467/f2p0/1860	0	0	9.94	0
transcript_HQ_P2_transcript12987/f12p0/2172	18.79	4.05333	0	0
transcript_HQ_P2_transcript19351/f4p0/1121	8.48333	0.283333	0	0
transcript_HQ_E2_1_transcript30931/f2p0/687	0	0	58.1933	0
transcript_HQ_P2_transcript16752/f6p0/1728	10.48	5.79	0	0
transcript_HQ_E2_1_transcript20096/f2p0/1382	0	0	19.56	0
transcript_HQ_E2_1_transcript18447/f2p0/1483	0	0	9.44	0
transcript_HQ_E3_1_transcript25710/f2p0/483	0	0	0	4.98667
transcript_HQ_E3_1_transcript22684/f3p0/699	0	0	0.153333	63.17
transcript_HQ_P2_transcript525/f6p0/5408	15.6567	14.6633	0	0
transcript_HQ_P2_transcript18192/f7p0/1474	32.9733	44.5067	0.0133333	0
transcript_HQ_P2_transcript15392/f5p0/1922	24.7467	7.76333	0	0
transcript_HQ_P2_transcript5521/f3p0/3109	9.99	6.94667	0	0
transcript_HQ_P2_transcript13594/f2p0/2127	18.58	22.6733	0	0
transcript_HQ_E1_1_transcript21251/f3p0/1150	7.19	11.2633	0	0
transcript_HQ_E2_1_transcript12241/f2p0/1814	0	0	13.2333	0
transcript_HQ_E2_1_transcript19021/f16p0/1422	0	0	10.4367	0
transcript_HQ_E1_1_transcript6524/f2p0/2287	2.25	15.78	0.0166667	0
transcript_HQ_P2_transcript1138/f9p0/4716	15.7267	8.99667	0	0
transcript_HQ_E3_1_transcript23276/f2p0/670	0	0	0	7.10667
transcript_HQ_E1_1_transcript1021/f2p0/3602	3.35333	10.77	0	0
transcript_HQ_E3_1_transcript1430/f3p0/2400	0	0	0.0133333	27.4533
transcript_HQ_E3_1_transcript20901/f2p0/790	0	0	0	32.9867
transcript_HQ_E3_1_transcript13649/f2p0/1159	0	0	0	0
transcript_HQ_E1_1_transcript22246/f3p0/1050	2.17333	7.55	0	0
transcript_HQ_E3_1_transcript12508/f2p0/1223	0	0	0	18.11
transcript_HQ_E1_1_transcript2967/f2p0/2883	0.0433333	67.08	0	0
transcript_HQ_P2_transcript11895/f5p0/2296	27.49	0.54	0	0
transcript_HQ_P2_transcript20643/f5p0/482	483.407	170.463	0	0
transcript_HQ_E3_1_transcript6394/f2p0/1632	0	0	0.11	3.24667
transcript_HQ_E2_1_transcript21634/f6p0/1310	0	0	22.0667	0
transcript_HQ_E1_1_transcript21239/f3p0/1147	6.37	4.35667	0	0
transcript_HQ_E2_1_transcript8304/f2p0/2116	0	0	16.7167	0
transcript_HQ_E2_1_transcript14604/f6p0/1681	0	0	24.4733	0
transcript_HQ_P2_transcript5244/f4p0/3155	2.28667	0.0233333	0	0
transcript_HQ_P2_transcript3584/f2p0/3557	4.09667	3.83333	0	0
transcript_HQ_P2_transcript4714/f2p0/3289	4.91333	1.82333	0	0
transcript_HQ_E1_1_transcript517/f4p0/4038	7.85	54.1833	0	0
transcript_HQ_P2_transcript13250/f2p0/2201	22.4733	4.23	0	0
transcript_HQ_E2_1_transcript27511/f6p0/1007	0	0	25.1167	0
transcript_HQ_P2_transcript18694/f2p0/1332	8.65667	0.0633333	0	0
transcript_HQ_E3_1_transcript21197/f2p0/776	0	0	0.67	11.5967
transcript_HQ_E1_1_transcript7224/f2p0/2220	0.21	0.53	0.0266667	0
transcript_HQ_E1_1_transcript22205/f6p0/1052	38.3167	84.4267	0.0566667	0
transcript_HQ_E1_1_transcript12896/f2p0/1720	0.813333	0	0.0133333	0
transcript_HQ_E1_1_transcript14864/f2p0/1614	1.93	12.28	0	0
transcript_HQ_E2_1_transcript4724/f2p0/2427	0	0	1.34333	0
transcript_HQ_E2_1_transcript15752/f2p0/1611	0	0	21.2867	0
transcript_HQ_E2_1_transcript29715/f14p0/823	0	0	209.507	0
transcript_HQ_E3_1_transcript11120/f4p0/1295	0	0	1.29333	16.9167
transcript_HQ_E1_1_transcript23970/f2p0/829	7.80333	6.33333	2.67333	5.37
transcript_HQ_P2_transcript4894/f2p0/3243	7.01	0.28	0	0
transcript_HQ_E1_1_transcript18192/f4p0/1357	9.19333	17.2	0	0
transcript_HQ_E3_1_transcript4011/f2p0/1900	0	0	0	17.9433
transcript_HQ_P2_transcript5856/f7p0/3073	95.3233	30.7467	0	0
transcript_HQ_E3_1_transcript10374/f2p0/1350	0	0	0	51.04
transcript_HQ_E2_1_transcript19018/f2p0/1444	0	0	0.203333	0
transcript_HQ_P2_transcript199/f3p0/6224	5.67667	8.02333	0	0
transcript_HQ_P2_transcript6634/f2p0/2950	4.68333	6.25667	0	0
transcript_HQ_E2_1_transcript23060/f2p0/1249	0	0	10.2967	0
transcript_HQ_P2_transcript10440/f21p0/2412	24.2867	0.15	0	0
transcript_HQ_E1_1_transcript1728/f4p0/3244	0	21.43	0	0
transcript_HQ_E2_1_transcript4841/f2p0/2422	0	0	356.273	0
transcript_HQ_P2_transcript10333/f2p0/2479	5.77333	0.07	0	0
transcript_HQ_E1_1_transcript6587/f2p0/2268	0.186667	2.44333	0	0
transcript_HQ_E3_1_transcript16337/f3p0/1016	0	0	0	116.57
transcript_HQ_P2_transcript1867/f2p0/4188	4.40333	4.07	0	0
transcript_HQ_E2_1_transcript2005/f2p0/2937	0	0	11.7633	0
transcript_HQ_P2_transcript19568/f3p0/1030	75.9667	16.3567	0	0
transcript_HQ_E3_1_transcript4531/f6p0/1819	0	0	1.09	326.187
transcript_HQ_E3_1_transcript8957/f2p0/1434	0	0	0	16.4533
transcript_HQ_E1_1_transcript7632/f2p0/2154	25.77	25.0667	0	0
transcript_HQ_E2_1_transcript4728/f2p0/2416	0	0	148.43	0.0133333
transcript_HQ_E1_1_transcript12920/f9p0/1726	0	19.93	0.0266667	0
transcript_HQ_E3_1_transcript4519/f2p0/1832	0	0	0.01	22.5067
transcript_HQ_E3_1_transcript15107/f2p0/1073	0	0	0.07	98.8367
transcript_HQ_E1_1_transcript5178/f2p0/2447	0.15	34.1133	0.01	0
transcript_HQ_E3_1_transcript2936/f2p0/2060	0	0	0	1.94667
transcript_HQ_E1_1_transcript2452/f2p0/2992	0.813333	19.4267	0	0
transcript_HQ_E2_1_transcript13356/f2p0/1753	0	0	14.51	0
transcript_HQ_E1_1_transcript17829/f2p0/1386	0.186667	7.07667	0	0
transcript_HQ_E2_1_transcript20009/f2p0/1394	0	0	15.13	0
transcript_HQ_E2_1_transcript30479/f16p0/706	0	0	1948.81	0.553333
transcript_HQ_E2_1_transcript7154/f2p0/2171	0	0	12.8833	0
transcript_HQ_P2_transcript482/f3p0/5001	14.6933	9.79667	0	0
transcript_HQ_E1_1_transcript9114/f25p0/2008	29.6967	20.2933	0	0
transcript_HQ_P2_transcript2044/f2p0/4089	6.11667	5.18333	0	0
transcript_HQ_E3_1_transcript26023/f5p0/421	0	0	0	10.86
transcript_HQ_E1_1_transcript14080/f17p0/1624	3.48	25.48	0	0
transcript_HQ_E2_1_transcript3074/f8p0/2675	0	0	65.1133	0.0333333
transcript_HQ_E2_1_transcript10767/f3p0/1908	0	0	53.8433	0
transcript_HQ_E2_1_transcript10166/f2p0/1961	0	0	6.65	0
transcript_HQ_P2_transcript3758/f3p0/3516	14.2567	9.2	0.01	0
transcript_HQ_E3_1_transcript17862/f2p0/945	0	0	0	21.5967
transcript_HQ_E1_1_transcript18957/f2p0/1322	6.11667	5.51333	0	0
transcript_HQ_P2_transcript8349/f9p0/2704	12.4133	7.9	0	0
transcript_HQ_E2_1_transcript3532/f2p0/2635	0	0	14.0033	0.123333
transcript_HQ_E2_1_transcript21170/f2p0/1337	0	0	8.14	0
transcript_HQ_E1_1_transcript13678/f2p0/1660	4.10333	4.16	0	0
transcript_HQ_E2_1_transcript4961/f2p0/2414	0	0	78.1067	0
transcript_HQ_E3_1_transcript15874/f2p0/1022	0	0	0	40.67
transcript_HQ_E1_1_transcript10778/f4p0/1859	8.17667	21.4533	0	0
transcript_HQ_P2_transcript5515/f2p0/3134	9.97	1.38667	0	0
transcript_HQ_P2_transcript19811/f3p0/890	73.8667	6.33333	0	0
transcript_HQ_E2_1_transcript6046/f2p0/2296	0	0	114.197	0
transcript_HQ_P2_transcript4347/f2p0/3372	44.9133	0	0	0
transcript_HQ_E2_1_transcript20244/f2p0/1387	0	0	13.2533	0
transcript_HQ_E2_1_transcript1643/f2p0/3043	0	0	24.4133	0
transcript_HQ_E1_1_transcript16481/f2p0/1474	5.09667	7.00667	0	0
transcript_HQ_P2_transcript197/f2p0/6129	15.7633	10.6733	0	0
transcript_HQ_P2_transcript12665/f3p0/2227	0.436667	0.296667	0	0
transcript_HQ_E1_1_transcript7837/f3p0/2138	2.33667	18.5433	0	0
transcript_HQ_E2_1_transcript20964/f3p0/1354	0	0	29.8267	0
transcript_HQ_E2_1_transcript22799/f2p0/1230	0	0	1087.9	0.0333333
transcript_HQ_E2_1_transcript28784/f2p0/928	0	0	46.79	0.133333
transcript_HQ_E3_1_transcript19893/f2p0/834	0	0	0	56.61
transcript_HQ_E2_1_transcript14747/f2p0/1664	0	0	5.07333	0
transcript_HQ_P2_transcript18814/f8p0/1276	393.837	0.08	0	0
transcript_HQ_P2_transcript6103/f2p0/3017	3.03667	2.38333	0	0
transcript_HQ_E1_1_transcript100/f2p0/5126	3.06333	21.75	0	0
transcript_HQ_E2_1_transcript29004/f2p0/896	0	0	24.9933	0
transcript_HQ_E3_1_transcript1757/f2p0/2335	0	0	0	2.62
transcript_HQ_E2_1_transcript8823/f2p0/1844	0	0	23.4133	0.0166667
transcript_HQ_E1_1_transcript12477/f2p0/1740	0	11.7133	0	0
transcript_HQ_P2_transcript1849/f34p0/4214	47.7367	2.47	0	0
transcript_HQ_E3_1_transcript23639/f2p0/650	0	0	0	48.24
transcript_HQ_E2_1_transcript13022/f5p0/1749	0	0	68.9033	0
transcript_HQ_E3_1_transcript1770/f3p0/2298	0	0	0.0166667	39.66
transcript_HQ_E3_1_transcript7264/f2p0/1585	0	0	0	34.9367
transcript_HQ_E2_1_transcript6673/f3p0/2218	0	0	12.2067	0
transcript_HQ_E1_1_transcript3167/f4p0/2843	0.01	17.0667	0	0
transcript_HQ_E2_1_transcript17195/f3p0/1529	0	0	8.81	0
transcript_HQ_E3_1_transcript2356/f2p0/2158	0	0	0	18.03
transcript_HQ_P2_transcript4976/f2p0/3225	10.7067	2.21	0	0
transcript_HQ_E2_1_transcript7385/f2p0/2164	0	0	10.16	0
transcript_HQ_E1_1_transcript12911/f2p0/1715	0.03	64.0933	0	0
transcript_HQ_E2_1_transcript10878/f3p0/1908	0	0	27.0233	0
transcript_HQ_E1_1_transcript1604/f2p0/3287	3.39667	28.24	0	0
transcript_HQ_E1_1_transcript7141/f4p0/2203	4.29	7.98667	0	0
transcript_HQ_P2_transcript20564/f3p0/535	168.27	38.3633	0	0
transcript_HQ_E3_1_transcript13554/f19p0/1140	0	0	0.02	244.333
transcript_HQ_E1_1_transcript8403/f3p0/2092	0	26.8033	0	0
transcript_HQ_P2_transcript8508/f2p0/2690	7.51667	5.68667	0	0
transcript_HQ_E2_1_transcript22963/f2p0/1272	0	0	1.27333	0
transcript_HQ_P2_transcript13409/f2p0/2153	20.3133	8.31	0.0233333	0
transcript_HQ_E1_1_transcript3106/f4p0/2833	5.05333	21.6733	0	0
transcript_HQ_P2_transcript11438/f2p0/2373	4.14667	1.95667	0	0
transcript_HQ_E2_1_transcript5444/f9p0/2356	0	0	38.0733	0
transcript_HQ_E3_1_transcript17164/f2p0/976	0	0	0	9.28333
transcript_HQ_E2_1_transcript526/f6p0/3684	0	0	6.28	0.00666667
transcript_HQ_E3_1_transcript6743/f2p0/1601	0	0	0	52.1767
transcript_HQ_E3_1_transcript2586/f3p0/2068	0	0	0	39.6533
transcript_HQ_E1_1_transcript12792/f3p0/1740	9.38667	55.0633	0	0
transcript_HQ_E2_1_transcript25821/f2p0/1086	0	0	45.03	0
transcript_HQ_P2_transcript305/f3p0/5768	22.7167	17.87	0	0
transcript_HQ_E2_1_transcript8518/f13p0/1898	0	0	7.94333	0
transcript_HQ_E2_1_transcript95/f3p0/4618	0	0	97.5467	0.2
transcript_HQ_E2_1_transcript29274/f21p0/828	0	0	343.717	0
transcript_HQ_E1_1_transcript12833/f2p0/1734	21.1033	15.3933	0	0
transcript_HQ_E2_1_transcript10647/f3p0/1899	0	0	8.86	0
transcript_HQ_P2_transcript14854/f4p0/2035	44.0967	18.9567	0	0
transcript_HQ_P2_transcript5725/f12p0/3073	6.54	0	0	0
transcript_HQ_E3_1_transcript22892/f8p0/698	0	0	0	261.12
transcript_HQ_E3_1_transcript24907/f2p0/560	0	0	0	4.87
transcript_HQ_E2_1_transcript2784/f4p0/2726	0	0	29.61	0.0133333
transcript_HQ_E2_1_transcript26098/f2p0/1084	0	0	3.32	0
transcript_HQ_P2_transcript8412/f2p0/2677	22.9367	0.04	0	0
transcript_HQ_E3_1_transcript14644/f12p0/1095	0	0	0	95.0133
transcript_HQ_E2_1_transcript820/f2p0/3418	0	0	17.9933	0
transcript_LQ_E3_1_transcript15335/f2p0/1256	0	0	0	7.43333
transcript_HQ_E2_1_transcript30921/f2p0/682	0	0	8.54	0
transcript_HQ_E3_1_transcript2304/f4p0/2170	0	0	0.01	22.65
transcript_HQ_E3_1_transcript855/f3p0/2625	0	0	0	75.8633
transcript_HQ_P2_transcript2807/f2p0/3826	4.39667	3.06	0	0
transcript_HQ_E1_1_transcript6489/f2p0/2296	4.87667	5.22333	0	0
transcript_HQ_P2_transcript14285/f2p0/2017	9.80667	0.176667	0	0
transcript_HQ_E1_1_transcript19689/f2p0/1247	0	5.13333	0	0
transcript_HQ_P2_transcript12731/f2p0/2227	24.9333	2.46	0	0
transcript_HQ_E1_1_transcript6462/f2p0/2292	1.73667	22.7633	0	0
transcript_HQ_P2_transcript13883/f2p0/2098	5.87333	6.95333	0	0
transcript_HQ_E2_1_transcript31346/f4p0/558	0	0	43.29	0
transcript_HQ_P2_transcript5345/f3p0/3119	5.67	0	0	0
transcript_HQ_E1_1_transcript15302/f8p0/1552	29.9	36.17	0	0
transcript_HQ_E2_1_transcript6055/f6p0/2285	0	0	148.843	0
transcript_HQ_E2_1_transcript17735/f2p0/1520	0	0	21.91	0
transcript_HQ_P2_transcript17852/f6p0/1531	29.6333	0.0266667	0	0
transcript_HQ_E1_1_transcript7707/f2p0/2146	0.06	0.533333	0	0
transcript_HQ_E1_1_transcript14040/f2p0/1642	2.02667	12.4967	0	0
transcript_HQ_E2_1_transcript21581/f2p0/1322	0	0	26.7333	0
transcript_HQ_E3_1_transcript16994/f2p0/985	0	0	0	17.6467
transcript_HQ_P2_transcript4705/f2p0/3272	9.56667	2.78667	0	0
transcript_HQ_E1_1_transcript21719/f2p0/1100	11.3567	7.07333	0	0
transcript_HQ_P2_transcript1190/f2p0/4707	3.47333	0.883333	0.0133333	0
transcript_HQ_E2_1_transcript12018/f2p0/1830	0	0	51.7667	0
transcript_HQ_E2_1_transcript15367/f2p0/1601	0	0	6.66	0
transcript_HQ_E3_1_transcript4890/f5p0/1754	0	0	0.06	106.06
transcript_HQ_E1_1_transcript1400/f2p0/3391	1.01667	10.3167	0	0
transcript_HQ_E2_1_transcript314/f8p0/3990	0	0	99.57	1.72333
transcript_HQ_E1_1_transcript13822/f3p0/1658	3.53333	15.5667	0	0
transcript_HQ_P2_transcript8356/f9p0/2712	26.1667	25.0667	0	0
transcript_HQ_E1_1_transcript21624/f3p0/1109	5.57667	26.34	0	0
transcript_HQ_E3_1_transcript3086/f2p0/2026	0	0	0.01	39.6433
transcript_HQ_E2_1_transcript19672/f2p0/1407	0	0	20.8333	0
transcript_HQ_E1_1_transcript24227/f2p0/778	22.8667	28.52	0	0
transcript_HQ_E3_1_transcript16980/f2p0/983	0	0	0	31.91
transcript_HQ_P2_transcript10208/f2p0/2487	3.75333	4.63333	0	0
transcript_HQ_E2_1_transcript3253/f2p0/2660	0	0	18.92	0.0166667
transcript_HQ_E3_1_transcript25652/f2p0/492	0	0	0.08	27.25
transcript_HQ_E2_1_transcript27937/f8p0/994	0	0	294.62	0
transcript_HQ_E3_1_transcript23754/f3p0/637	0	0	0.173333	71.9633
transcript_HQ_P2_transcript1128/f6p0/4757	304.977	40.74	0	0
transcript_HQ_E1_1_transcript21061/f2p0/1154	24.7033	27.1633	0	0
transcript_HQ_P2_transcript1032/f5p0/4841	15.67	8.18333	0	0
transcript_HQ_E1_1_transcript22036/f3p0/1073	2.55667	19.5167	0	0
transcript_HQ_P2_transcript3749/f6p0/3575	8.44	3.62333	0	0
transcript_HQ_E1_1_transcript20261/f3p0/1206	44.5233	25.0133	0	0
transcript_HQ_E3_1_transcript2500/f2p0/2141	0	0	0	8.32667
transcript_HQ_E2_1_transcript23588/f29p0/1171	0	0	412.803	0.06
transcript_HQ_P2_transcript8712/f2p0/2669	4.87	3.48	0	0
transcript_HQ_E2_1_transcript11122/f2p0/1874	0	0	7.5	0.0133333
transcript_HQ_E1_1_transcript14774/f2p0/1586	0.05	21.35	0	0
transcript_HQ_E3_1_transcript763/f5p0/2564	0	0	0.01	17.97
transcript_HQ_E2_1_transcript18404/f3p0/1477	0	0	36.64	0
transcript_HQ_E2_1_transcript5242/f2p0/2354	0	0	29.4967	0.313333
transcript_HQ_E1_1_transcript18564/f3p0/1341	16.4467	26.7133	0.02	0
transcript_HQ_E2_1_transcript1527/f2p0/3107	0	0	164.543	0.02
transcript_HQ_E3_1_transcript4693/f3p0/1800	0	0	0.0233333	79.7667
transcript_HQ_E1_1_transcript18487/f5p0/1337	24.4467	40.5467	0.0166667	0
transcript_HQ_P2_transcript14071/f5p0/2076	83.2167	69.8233	0	0
transcript_HQ_E3_1_transcript12516/f6p0/1224	0	0	0	123.553
transcript_HQ_P2_transcript2569/f2p0/3898	4.97667	3.42333	0	0
transcript_HQ_E2_1_transcript29722/f5p0/832	0	0	38.67	0
transcript_HQ_E1_1_transcript11345/f4p0/1847	0	38.2067	0	0
transcript_HQ_E2_1_transcript22002/f4p0/1295	0	0	27.93	0.0533333
transcript_HQ_E2_1_transcript30602/f12p0/741	0	0	1353.02	0.0666667
transcript_HQ_E1_1_transcript6038/f2p0/2346	0.536667	9.56	0	0
transcript_HQ_E1_1_transcript24519/f4p0/690	1.45667	93.9267	0	0
transcript_HQ_E3_1_transcript2387/f2p0/2150	0	0	0.0133333	23.0867
transcript_HQ_P2_transcript14809/f2p0/1992	18.8267	0	0	0
transcript_HQ_E2_1_transcript27734/f3p0/990	0	0	266.61	0.0666667
transcript_HQ_E1_1_transcript22776/f2p0/1004	0.273333	11.4133	0	0
transcript_HQ_P2_transcript18554/f11p0/1366	647.167	1069.29	0.08	0
transcript_HQ_E1_1_transcript17595/f3p0/1345	22.9533	38.79	0	0
transcript_HQ_E2_1_transcript16604/f2p0/1553	0	0	4.19	0
transcript_HQ_E2_1_transcript24941/f2p0/1133	0	0	10.95	3.35
transcript_HQ_E3_1_transcript2044/f6p0/2228	0	0	0.0233333	202.017
transcript_HQ_E2_1_transcript14073/f2p0/1733	0	0	18.29	0.02
transcript_HQ_E1_1_transcript1235/f4p0/3487	0.123333	52.63	0.00666667	0
transcript_HQ_P2_transcript9800/f8p0/2517	22.03	1.96	0	0
transcript_HQ_E3_1_transcript5178/f2p0/1768	0	0	0.0333333	58.8233
transcript_HQ_E1_1_transcript20570/f2p0/1192	9.53	18.8367	0	0
transcript_HQ_P2_transcript6385/f12p0/2980	35.2767	48.6633	0	0
transcript_HQ_E3_1_transcript1518/f9p0/2351	0	0	0.02	27.41
transcript_HQ_P2_transcript12906/f3p0/2208	8.58333	3.99333	0	0
transcript_HQ_E2_1_transcript21768/f40p0/1300	0	0	124.553	0
transcript_HQ_E1_1_transcript20623/f22p0/1104	14.6533	49.1	0	0
transcript_LQ_E3_1_transcript7717/f2p0/1625	0	0	0	5.95667
transcript_HQ_E3_1_transcript8960/f2p0/1454	0	0	0.0133333	39.3067
transcript_HQ_E1_1_transcript23265/f3p0/952	10.7167	16.5533	0	0
transcript_HQ_E2_1_transcript6140/f2p0/2176	0	0	15.0433	0
transcript_HQ_E3_1_transcript14118/f4p0/1145	0	0	0.02	19.18
transcript_HQ_P2_transcript6214/f4p0/3000	0	0.0666667	0	0
transcript_HQ_E1_1_transcript11709/f4p0/1800	0.0666667	3.77667	0	0
transcript_HQ_E2_1_transcript15864/f3p0/1622	0	0	15.0733	0
transcript_HQ_E1_1_transcript24571/f2p0/657	9.68333	20.7333	0	0
transcript_HQ_E2_1_transcript26766/f10p0/1055	0	0	82.9267	0
transcript_HQ_E3_1_transcript22527/f2p0/709	3.95667	3.87667	1.58333	9.32667
transcript_HQ_E1_1_transcript11054/f2p0/1857	10.1967	2.64667	0	0
transcript_HQ_E2_1_transcript30995/f3p0/658	0	0	94.8533	0
transcript_HQ_E2_1_transcript6938/f3p0/2195	0	0	10.3133	0
transcript_HQ_E2_1_transcript13530/f2p0/1750	0	0	22.2633	0
transcript_HQ_E1_1_transcript4303/f4p0/2608	2.43	20.9567	0	0
transcript_HQ_E3_1_transcript21915/f2p0/742	0	0	0	0.443333
transcript_HQ_E2_1_transcript8610/f2p0/2063	0	0	6.06333	0.0133333
transcript_HQ_P2_transcript5851/f2p0/3057	11.7733	2.67333	0	0
transcript_HQ_E3_1_transcript8506/f5p0/1459	0	0	0.0266667	94.0167
transcript_HQ_P2_transcript15815/f4p0/1822	20.2667	0.33	0	0
transcript_HQ_P2_transcript5014/f3p0/3220	5.57667	0.41	0	0
transcript_HQ_E2_1_transcript5781/f2p0/2249	0	0	18.6433	0
transcript_HQ_E2_1_transcript19688/f9p0/1413	0	0	33.4767	0
transcript_HQ_P2_transcript419/f3p0/5603	10.82	7.32333	0	0
transcript_HQ_E3_1_transcript2475/f2p0/1979	0	0	0	36.0533
transcript_HQ_E2_1_transcript14357/f3p0/1689	0	0	34.11	0
transcript_HQ_P2_transcript3822/f44p0/3415	46.21	0.246667	0	0
transcript_HQ_E3_1_transcript9699/f2p0/1385	0	0	0.0166667	128.983
transcript_HQ_E2_1_transcript20336/f2p0/1383	0	0	6.65	0
transcript_HQ_E2_1_transcript2522/f4p0/2798	0	0	38.6833	0
transcript_HQ_E2_1_transcript21990/f8p0/1275	0	0	52.1633	0
transcript_HQ_E3_1_transcript4217/f37p0/1809	0	0	0	56.07
transcript_HQ_E2_1_transcript10321/f2p0/1916	0	0	11.0933	0
transcript_HQ_P2_transcript9689/f4p0/2545	5.22667	3.76	0	0
transcript_HQ_E1_1_transcript9612/f2p0/1981	0.676667	4.89333	0	0
transcript_HQ_P2_transcript14088/f2p0/2086	13.6133	4.21	0	0
transcript_HQ_E2_1_transcript27249/f2p0/1030	0	0	14.1467	0
transcript_HQ_E2_1_transcript2175/f2p0/2893	0	0	26.7567	0
transcript_HQ_E1_1_transcript12146/f3p0/1780	1.17	10.44	0	0
transcript_HQ_P2_transcript10341/f2p0/2473	9.07333	0	0	0
transcript_HQ_P2_transcript12456/f4p0/2258	14.3233	2.27	0	0
transcript_HQ_P2_transcript8235/f6p0/2725	9.4	6.79	0	0
transcript_HQ_E3_1_transcript17538/f2p0/954	0	0	0.0266667	20.9333
transcript_HQ_E1_1_transcript6599/f2p0/2287	5.02	24.4	0	0
transcript_HQ_E1_1_transcript3889/f2p0/2703	10.9433	17.4333	0	0
transcript_HQ_E3_1_transcript21078/f14p0/783	0	0	0.0333333	221.067
transcript_HQ_E3_1_transcript6371/f2p0/1643	0	0	0.0333333	35.01
transcript_HQ_E3_1_transcript12237/f2p0/1233	0	0	0	15.9867
transcript_HQ_E2_1_transcript1280/f2p0/3204	0	0	10.93	0
transcript_HQ_E2_1_transcript14046/f8p0/1645	0	0	44.1	0
transcript_HQ_E3_1_transcript13843/f3p0/1167	0	0	0	16.18
transcript_HQ_E1_1_transcript3466/f3p0/2738	2.26667	34.03	0	0
transcript_HQ_E3_1_transcript2265/f2p0/2179	0	0	0	80.41
transcript_HQ_E1_1_transcript2419/f3p0/3017	5.57667	50.0833	0	0
transcript_HQ_E2_1_transcript22046/f4p0/1301	0	0	58.4433	0
transcript_HQ_E3_1_transcript21062/f3p0/870	0	0	0	19.25
transcript_HQ_P2_transcript8110/f2p0/2733	3.26667	0.363333	0	0
transcript_HQ_E1_1_transcript10241/f18p0/1914	0.0233333	53.5733	0	0
transcript_HQ_E1_1_transcript5095/f2p0/2458	0.0366667	4.50667	0	0
transcript_HQ_E1_1_transcript24607/f4p0/639	53.5133	132.923	0	0
transcript_HQ_P2_transcript5920/f2p0/3045	19.0167	0	0	0
transcript_HQ_E3_1_transcript21980/f2p0/747	0	0	0	21.3
transcript_HQ_E1_1_transcript1187/f11p0/3517	26.51	173.253	0.0166667	0.0233333
transcript_HQ_E3_1_transcript13307/f2p0/1177	0	0	0	8.66667
transcript_HQ_P2_transcript4015/f5p0/3444	23.61	0.66	0	0
transcript_HQ_E3_1_transcript7097/f3p0/1584	0	0	0	38.47
transcript_HQ_P2_transcript13005/f14p0/2183	37.4267	27.48	0.00666667	0
transcript_HQ_E1_1_transcript3971/f2p0/2663	0.376667	7.29667	0	0
transcript_HQ_E1_1_transcript9604/f4p0/1981	0	29.87	0	0
transcript_HQ_E2_1_transcript23996/f3p0/1194	0	0	50.9733	0
transcript_HQ_P2_transcript10142/f2p0/2506	5.62667	0.263333	0	0
transcript_HQ_E2_1_transcript5114/f7p0/2339	0	0	35.77	0
transcript_HQ_E1_1_transcript10354/f4p0/1919	10.1067	18.3367	0	0
transcript_LQ_P2_transcript370/f2p0/5544	0.283333	0.196667	0	0
transcript_HQ_E2_1_transcript15806/f2p0/1614	0	0	13.1767	0
transcript_HQ_P2_transcript14036/f2p0/2100	19.34	20.1567	0	0
transcript_HQ_E2_1_transcript4462/f5p0/2456	0	0	7.38333	0.376667
transcript_HQ_P2_transcript226/f2p0/6024	1.43	2.12667	0	0
transcript_HQ_E2_1_transcript14996/f7p0/1649	0	0	23.7333	0
transcript_HQ_E3_1_transcript26110/f2p0/393	0	0	0	675.667
transcript_HQ_E3_1_transcript9990/f2p0/1377	0	0	0	18.4067
transcript_HQ_E3_1_transcript6532/f2p0/1628	0	0	0.0166667	74.9133
transcript_HQ_P2_transcript5625/f17p0/3072	68.65	17.4733	0	0
transcript_HQ_E1_1_transcript14235/f2p0/1634	0.25	0.703333	0	0
transcript_HQ_E1_1_transcript12844/f2p0/1717	15.7867	22.97	0.0133333	0
transcript_HQ_E1_1_transcript723/f3p0/3814	0.93	155.787	0.0133333	0
transcript_HQ_E1_1_transcript12104/f32p0/1750	17.0433	113.27	0.02	0
transcript_HQ_E1_1_transcript8056/f14p0/2106	12.83	36.4733	0	0
transcript_HQ_E2_1_transcript30869/f5p0/698	0	0	32.3267	0
transcript_HQ_P2_transcript13390/f5p0/2119	45.54	37.5067	0.01	0
transcript_HQ_P2_transcript6900/f2p0/2919	14.8533	4.32667	0	0
transcript_HQ_E2_1_transcript11020/f5p0/1881	0	0	29.4767	0.0766667
transcript_HQ_E1_1_transcript14613/f6p0/1599	5.13667	5.39	0	0
transcript_HQ_E2_1_transcript2768/f4p0/2772	0	0	18.7233	0
transcript_HQ_E2_1_transcript13187/f2p0/1764	0	0	27.2033	0
transcript_HQ_P2_transcript796/f3p0/5034	11.34	8.44667	0	0
transcript_HQ_P2_transcript2778/f2p0/3824	4.02667	0	0	0
transcript_HQ_P2_transcript6619/f4p0/2877	5.33333	3.07	0	0
transcript_HQ_P2_transcript4657/f4p0/3287	6.35333	0	0	0
transcript_HQ_P2_transcript4618/f2p0/3296	15.2833	32.07	0	0
transcript_HQ_E3_1_transcript24035/f4p0/597	0	0	0	103.747
transcript_HQ_E3_1_transcript7839/f12p0/1507	0	0	0.08	166.863
transcript_HQ_E2_1_transcript8059/f3p0/2101	0	0	22.1233	0
transcript_HQ_E1_1_transcript16026/f2p0/1497	7.54667	8.53333	0	0
transcript_HQ_E3_1_transcript17708/f5p0/946	0	0	0	54.5233
transcript_HQ_E2_1_transcript23023/f3p0/1235	0	0	35.23	0
transcript_HQ_E1_1_transcript6482/f5p0/2296	6.01	51.0233	0.0166667	0
transcript_HQ_E3_1_transcript4234/f2p0/1861	0	0	0	34.4733
transcript_HQ_P2_transcript16699/f2p0/1746	18.1133	17.3967	0	0
transcript_HQ_E2_1_transcript6071/f4p0/2249	0	0	12.66	0.0766667
transcript_HQ_P2_transcript3873/f6p0/3462	27.4967	1.61	0	0
transcript_HQ_E2_1_transcript7369/f6p0/2182	0	0	26.7067	0
transcript_HQ_E1_1_transcript23779/f24p0/866	99.0133	143.763	0	0
transcript_HQ_E1_1_transcript15645/f3p0/1539	17.48	18.6733	0	0.02
transcript_HQ_P2_transcript27/f2p0/7787	11.17	7.10667	0	0
transcript_HQ_E3_1_transcript12514/f15p0/1197	0	0	0	87.8567
transcript_HQ_E1_1_transcript1313/f20p0/3378	0	452.123	0	0
transcript_HQ_E3_1_transcript25118/f2p0/540	0	0	0	17.14
transcript_HQ_E1_1_transcript10539/f26p0/1876	0	110.33	0	0
transcript_HQ_P2_transcript1296/f2p0/4611	4.09333	3.51667	0	0
transcript_HQ_E2_1_transcript12299/f6p0/1810	0	0	45.25	0
transcript_HQ_E1_1_transcript8871/f2p0/2050	2.95333	12.7433	0	0
transcript_HQ_E2_1_transcript14885/f2p0/1690	0	0	5.46333	0
transcript_HQ_E2_1_transcript6019/f2p0/2282	0	0	8.39667	0
transcript_HQ_P2_transcript4544/f2p0/3298	8.69333	3.88333	0	0
transcript_HQ_E3_1_transcript18453/f3p0/915	0	0	0	38.93
transcript_HQ_E1_1_transcript13661/f5p0/1659	47.08	25.1933	0	0
transcript_HQ_P2_transcript15300/f3p0/1917	0.0433333	0.166667	0	0
transcript_HQ_P2_transcript7712/f3p0/2746	12.83	1.72	0	0
transcript_HQ_E1_1_transcript24648/f2p0/633	50.56	72.38	0	0
transcript_HQ_E2_1_transcript13432/f2p0/1743	0	0	15.74	0.03
transcript_HQ_P2_transcript17032/f5p0/1667	56.6233	8.16	0	0
transcript_HQ_E1_1_transcript23684/f2p0/882	16.0667	7.82	0	0
transcript_HQ_E3_1_transcript5774/f91p0/1483	0	0	0.0333333	402.107
transcript_HQ_E2_1_transcript1642/f7p0/3043	0	0	56.45	0.256667
transcript_HQ_E1_1_transcript5203/f2p0/2492	0.193333	3.33	0	0
transcript_HQ_P2_transcript3397/f2p0/3640	10.2767	0.86	0	0
transcript_HQ_E1_1_transcript16183/f3p0/1496	3.39333	11.14	0	0
transcript_HQ_E2_1_transcript20068/f2p0/1398	0	0	0.673333	0
transcript_HQ_E3_1_transcript9355/f2p0/1408	0	0	0	11.0967
transcript_HQ_E2_1_transcript1326/f6p0/3172	0	0	51.0867	0.0233333
transcript_HQ_E3_1_transcript21052/f2p0/789	0	0	0	47.5833
transcript_HQ_E2_1_transcript3860/f3p0/2548	0	0	50.34	0
transcript_HQ_E2_1_transcript16367/f2p0/1585	0	0	2.75667	0
transcript_HQ_E2_1_transcript23705/f7p0/1211	0	0	36.9133	0
transcript_HQ_E2_1_transcript6718/f6p0/2218	0	0	31.17	0
transcript_HQ_E2_1_transcript12301/f2p0/1800	0	0	4.41667	3.58667
transcript_HQ_P2_transcript127/f2p0/6630	34.5567	19.5233	0	0
transcript_HQ_E3_1_transcript7462/f4p0/1539	0	0	0	29.6433
transcript_HQ_P2_transcript11710/f2p0/2341	20.3067	24.0467	0	0
transcript_HQ_E3_1_transcript20252/f2p0/826	0	0	0	40.91
transcript_HQ_E2_1_transcript17831/f9p0/1493	0	0	30.9233	0.05
transcript_HQ_P2_transcript876/f3p0/4956	11.4	9.28667	0	0
transcript_HQ_E2_1_transcript6465/f2p0/2266	0	0	10.71	0
transcript_HQ_E2_1_transcript7759/f5p0/2129	0	0	54.5467	0
transcript_HQ_E2_1_transcript2723/f4p0/2793	0	0	28.0933	0
transcript_HQ_E3_1_transcript7684/f2p0/1527	0	0	0.0366667	60.5133
transcript_HQ_E1_1_transcript16958/f5p0/1442	13.3	23.52	0	0
transcript_HQ_E1_1_transcript13081/f2p0/1721	0.0166667	0.26	0	0
transcript_HQ_P2_transcript13081/f5p0/2061	17.9967	7.59333	0	0
transcript_HQ_E2_1_transcript18182/f6p0/1478	0	0	52.8867	0
transcript_HQ_E2_1_transcript7310/f2p0/2180	0	0	33.6067	0
transcript_HQ_E1_1_transcript24064/f3p0/808	43.87	75.89	0	0
transcript_HQ_P2_transcript3123/f2p0/3734	7.8	0.603333	0	0
transcript_HQ_E1_1_transcript11383/f3p0/1841	2.52	2.83667	0	0
transcript_HQ_P2_transcript19816/f4p0/911	70.72	19.9967	0	0
transcript_HQ_P2_transcript7178/f16p0/2865	30.7967	29.0133	0	0
transcript_HQ_E2_1_transcript2773/f3p0/2785	0	0	24.9633	0
transcript_HQ_E3_1_transcript2987/f3p0/2047	0	0	0.01	20.9633
transcript_HQ_P2_transcript11040/f2p0/2402	3.98	1.49667	0	0
transcript_HQ_E3_1_transcript18620/f2p0/905	0	0	0	38.1433
transcript_HQ_E3_1_transcript22710/f2p0/1032	0	0	0	18.04
transcript_HQ_E1_1_transcript2496/f3p0/2986	0	17.7067	0	0
transcript_HQ_E2_1_transcript25588/f2p0/1114	0	0	21.1333	0
transcript_HQ_E3_1_transcript5704/f2p0/1642	0	0	0.0233333	84.35
transcript_HQ_P2_transcript17977/f2p0/1517	44.1533	21.6367	0	0
transcript_HQ_E3_1_transcript3227/f3p0/1996	0	0	0.05	108.06
transcript_HQ_E3_1_transcript7664/f2p0/1531	0	0	0.0166667	11.5533
transcript_HQ_E1_1_transcript3623/f21p0/2669	14.3867	72.5767	0	0
transcript_HQ_E3_1_transcript22222/f2p0/710	0	0	0	2.87333
transcript_HQ_E1_1_transcript2656/f2p0/2962	0.813333	11.0667	0	0
transcript_HQ_P2_transcript10157/f14p0/2497	17.48	23.5733	0.0133333	0
transcript_HQ_E1_1_transcript2061/f2p0/3114	1.8	14.4667	0.00666667	0
transcript_HQ_P2_transcript20104/f2p0/797	75.0467	57.6367	0	0
transcript_HQ_P2_transcript5924/f23p0/3028	47.5	0	0	0
transcript_HQ_E2_1_transcript8562/f2p0/2071	0	0	24.3467	0
transcript_HQ_P2_transcript11423/f8p0/2362	115.367	0.373333	0	0
transcript_HQ_E2_1_transcript2247/f2p0/2867	0	0	8.90333	0
transcript_HQ_E2_1_transcript4916/f2p0/2463	0	0	18.75	0
transcript_HQ_E1_1_transcript7045/f3p0/2242	5.03667	7.21667	0	0
transcript_HQ_P2_transcript12883/f2p0/2208	10.09	7.07	0	0
transcript_HQ_E1_1_transcript14646/f5p0/1603	0.0466667	13.8367	0	0
transcript_HQ_E1_1_transcript4188/f2p0/2634	2.00667	6.78	0	0
transcript_HQ_P2_transcript10801/f6p0/2415	31.3367	21.42	0.01	0
transcript_HQ_P2_transcript9547/f6p0/2563	28.7867	17.8467	0.0233333	0
transcript_HQ_P2_transcript13368/f3p0/2165	7.51	9.17	0	0
transcript_HQ_E2_1_transcript17995/f2p0/1520	0	0	11.8133	0.0233333
transcript_HQ_E1_1_transcript8836/f2p0/2057	6.63667	48.4567	0	0
transcript_HQ_E3_1_transcript16354/f10p0/1010	0	0	0	91.3467
transcript_HQ_P2_transcript20503/f2p0/574	37.4333	9.04333	0	0
transcript_HQ_E1_1_transcript5813/f2p0/2371	9.48333	47.61	0.00666667	0
transcript_HQ_E2_1_transcript9937/f2p0/1959	0	0	23.3867	0
transcript_HQ_E2_1_transcript17509/f2p0/1531	0	0	18.0667	0
transcript_HQ_E2_1_transcript19368/f2p0/1445	0	0	7.32	0
transcript_HQ_E2_1_transcript11876/f5p0/1827	0	0	63.43	0
transcript_HQ_E2_1_transcript1355/f5p0/3061	0	0	22.22	0
transcript_HQ_E1_1_transcript2624/f3p0/2956	0.906667	12.9233	0.00666667	0
transcript_HQ_E2_1_transcript25323/f2p0/1128	0	0	20.4767	0
transcript_HQ_E2_1_transcript25071/f13p0/1114	0	0	185.067	0.136667
transcript_HQ_E1_1_transcript340/f2p0/4304	4.40667	15.77	0	0
transcript_HQ_E2_1_transcript214/f2p0/4199	0	0	8.02	0
transcript_HQ_P2_transcript13560/f3p0/2135	15.41	19.03	0	0
transcript_HQ_E1_1_transcript5152/f2p0/2457	9.09333	12.3167	0	0
transcript_HQ_E3_1_transcript5442/f6p0/1736	0	0	0	27.6767
transcript_HQ_E3_1_transcript13940/f2p0/1139	0	0	0	17.2933
transcript_HQ_E3_1_transcript26459/f2p0/132	0	0	0	0
transcript_HQ_E2_1_transcript8957/f2p0/2019	0	0	10.5467	0
transcript_HQ_E2_1_transcript1340/f2p0/3180	0	0	27.41	0
transcript_HQ_E3_1_transcript15659/f2p0/1083	0	0	0	23.2733
transcript_HQ_E2_1_transcript23286/f2p0/1239	0	0	2.24	0
transcript_HQ_E3_1_transcript7419/f2p0/1549	0	0	0.0133333	12.99
transcript_HQ_E3_1_transcript7692/f2p0/1530	0	0	0.0133333	11.7167
transcript_HQ_E2_1_transcript1101/f2p0/3285	0	0	35.7567	0.0633333
transcript_HQ_E3_1_transcript7148/f2p0/1574	0	0	0.0133333	25.2167
transcript_HQ_E2_1_transcript4983/f2p0/2347	0	0	5.83667	0
transcript_HQ_E2_1_transcript27567/f4p0/1004	0	0	17.14	0
transcript_HQ_E2_1_transcript15233/f4p0/1658	0	0	44.92	0
transcript_HQ_P2_transcript2737/f17p0/3829	10.6367	6.46333	0	0
transcript_HQ_E1_1_transcript24501/f2p0/701	23.2267	38.4733	0	0
transcript_HQ_E1_1_transcript13266/f5p0/1704	4.95667	18.1533	0	0
transcript_HQ_E1_1_transcript2046/f2p0/3130	2.38	8.31333	0	0
transcript_HQ_E2_1_transcript16913/f4p0/1553	0	0	21.56	0
transcript_HQ_E2_1_transcript10467/f5p0/1933	0	0	44.5	0
transcript_HQ_E2_1_transcript24495/f7p0/1161	0	0	63.6	0
transcript_HQ_E1_1_transcript9429/f3p0/1994	10.5633	24.1533	0	0
transcript_HQ_P2_transcript1412/f9p0/4482	9.03	4.92667	0	0
transcript_HQ_E1_1_transcript9956/f3p0/1951	0.02	0.05	0	0
transcript_HQ_E3_1_transcript6832/f2p0/1596	0	0	0	3.96333
transcript_HQ_E3_1_transcript167/f30p0/3308	0	0	0.143333	866.457
transcript_HQ_E3_1_transcript12861/f2p0/1195	0	0	0	5.46
transcript_HQ_P2_transcript1532/f4p0/4339	8.00667	6.3	0	0
transcript_HQ_E2_1_transcript15156/f5p0/1639	0	0	25.2367	0.0166667
transcript_HQ_P2_transcript6400/f2p0/2992	4.67	3.33333	0	0
transcript_HQ_E3_1_transcript25849/f4p0/460	0	0	0	115.787
transcript_HQ_E2_1_transcript398/f2p0/3541	0	0	21.09	0
transcript_HQ_E2_1_transcript45/f2p0/5110	0	0	16.7167	0
transcript_HQ_P2_transcript119/f9p0/6678	14.5267	0.973333	0	0
transcript_HQ_E3_1_transcript15146/f9p0/1076	0	0	0	58.2167
transcript_HQ_E2_1_transcript13408/f4p0/1744	0	0	16.4267	0.0433333
transcript_HQ_E3_1_transcript6131/f3p0/1639	0	0	0	40.4667
transcript_HQ_E2_1_transcript29163/f29p0/824	0	0	646.08	0.04
transcript_HQ_E3_1_transcript638/f3p0/2748	0	0	0.0666667	223.243
transcript_HQ_E1_1_transcript6753/f2p0/2253	13.35	9.63	0	0
transcript_HQ_E2_1_transcript6172/f2p0/2278	0	0	43.8667	0
transcript_HQ_E2_1_transcript27462/f72p0/953	0	0	404.023	0.273333
transcript_HQ_E1_1_transcript3038/f2p0/2883	0.0933333	12.22	0	0
transcript_HQ_P2_transcript17937/f8p0/1512	21.81	14.3533	0	0
transcript_HQ_E2_1_transcript3346/f2p0/2665	0	0	16.4067	0
transcript_HQ_P2_transcript1029/f7p0/4849	9.18333	4.67667	0	0
transcript_HQ_E1_1_transcript3306/f2p0/2816	0.216667	0.476667	0	0
transcript_HQ_E2_1_transcript6839/f9p0/2218	0	0	102.98	0
transcript_HQ_E3_1_transcript10193/f2p0/1365	0	0	0.0466667	19.6
transcript_HQ_E2_1_transcript7115/f4p0/2194	0	0	14.26	0
transcript_HQ_E2_1_transcript13644/f2p0/1732	0	0	32.04	0
transcript_HQ_E3_1_transcript26288/f2p0/348	0	0	0	42.58
transcript_HQ_E3_1_transcript6426/f812p0/1405	0	0	0.213333	667.607
transcript_HQ_E3_1_transcript4175/f2p0/1849	0	0	0	3.19333
transcript_HQ_P2_transcript15544/f7p0/1897	12.81	12.0433	0	0
transcript_HQ_E2_1_transcript9714/f2p0/1977	0	0	11.3967	0
transcript_HQ_E3_1_transcript22606/f3p0/708	0	0	0	15.99
transcript_HQ_E1_1_transcript3120/f3p0/2825	3.82333	46.2667	0.286667	0.203333
transcript_HQ_E1_1_transcript16346/f3p0/1476	0.493333	13.3267	0	0
transcript_HQ_P2_transcript14248/f2p0/2053	6.80667	6.67667	0	0
transcript_HQ_P2_transcript17692/f7p0/1556	96.46	26.35	0.0133333	0
transcript_HQ_P2_transcript11733/f2p0/2333	24.44	1.42333	0	0
transcript_HQ_E1_1_transcript4948/f4p0/2454	14.3433	12.75	0	0
transcript_HQ_E3_1_transcript9260/f4p0/1434	0	0	0	46.0867
transcript_HQ_P2_transcript2159/f2p0/4050	15.2333	21.4167	0.00333333	0
transcript_HQ_P2_transcript14204/f5p0/2052	27.4333	20.94	0	0
transcript_HQ_E2_1_transcript10334/f2p0/1939	0	0	13.1567	0
transcript_HQ_E1_1_transcript7739/f5p0/2139	14.0733	15.2333	0	0
transcript_HQ_E1_1_transcript8535/f2p0/2076	0.0166667	48.9533	0	0
transcript_HQ_P2_transcript17983/f2p0/1498	8.45333	14.3733	0	0
transcript_HQ_P2_transcript14811/f9p0/1984	11.3267	7.66333	0	0
transcript_HQ_P2_transcript11080/f2p0/2396	4.85667	5.89667	0	0
transcript_HQ_E2_1_transcript25709/f3p0/1108	0	0	10.5667	0
transcript_HQ_E3_1_transcript10087/f4p0/1365	0	0	0	135.083
transcript_HQ_E3_1_transcript14656/f2p0/1100	0	0	0	7.46667
transcript_HQ_E3_1_transcript867/f14p0/2608	0	0	0.00666667	89.29
transcript_HQ_E1_1_transcript8965/f2p0/2030	0.416667	1.92667	0	0
transcript_HQ_E3_1_transcript14772/f4p0/1080	0	0	0.04	126.143
transcript_HQ_E2_1_transcript17780/f8p0/1455	0	0	42.9133	0
transcript_HQ_E3_1_transcript2195/f2p0/2164	0	0	0.0133333	33.47
transcript_HQ_E1_1_transcript8975/f3p0/2045	0.19	3.17667	0	0
transcript_HQ_E1_1_transcript12948/f2p0/1710	0	17.7567	0	0
transcript_HQ_E2_1_transcript5651/f2p0/2335	0	0	36.93	0.02
transcript_HQ_E3_1_transcript12135/f8p0/1239	0	0	0.0366667	87.2
transcript_HQ_E2_1_transcript22170/f2p0/1300	0	0	21.4667	0
transcript_HQ_E2_1_transcript7284/f2p0/2179	0	0	9.31667	0.0133333
transcript_HQ_P2_transcript6150/f2p0/3020	5.07667	7.50667	0	0
transcript_HQ_E2_1_transcript5543/f4p0/2373	0	0	13.8	0
transcript_HQ_P2_transcript16939/f2p0/1710	4.65667	0.0933333	0	0
transcript_HQ_E2_1_transcript22743/f2p0/1234	0	0	10.5333	0
transcript_HQ_E3_1_transcript13936/f30p0/1097	0	0	0	209.133
transcript_HQ_E2_1_transcript4103/f2p0/2534	0	0	34.3133	0
transcript_HQ_P2_transcript10839/f6p0/2418	14.24	4.83	0	0
transcript_HQ_E3_1_transcript4178/f9p0/1859	0	0	0.01	70.95
transcript_HQ_P2_transcript12414/f5p0/2258	48.7433	0.416667	0	0
transcript_HQ_E2_1_transcript11859/f5p0/1836	0	0	13.3133	0
transcript_HQ_P2_transcript1228/f2p0/4715	14.82	4.28	0	0
transcript_HQ_E2_1_transcript12617/f10p0/1782	0	0	46.1267	0
transcript_HQ_P2_transcript2048/f6p0/4103	13.6467	5.88667	0.00333333	0
transcript_HQ_P2_transcript20155/f6p0/762	65.1633	0	0	0
transcript_HQ_E3_1_transcript20376/f2p0/819	0	0	0	37.4267
transcript_HQ_P2_transcript11305/f6p0/2369	10.6967	6.17	0.00666667	0
transcript_HQ_E3_1_transcript9639/f2p0/1417	0	0	0.02	6.90667
transcript_HQ_E2_1_transcript6207/f2p0/2276	0	0	0.0833333	0.0266667
transcript_HQ_E1_1_transcript6290/f5p0/2328	4.90667	148.31	0	0
transcript_HQ_P2_transcript13517/f2p0/2138	0	0	0	0
transcript_HQ_E1_1_transcript6036/f10p0/2323	11.6467	27.3467	0	0
transcript_HQ_P2_transcript8069/f15p0/2745	18.9467	7.44333	0	0
transcript_HQ_E2_1_transcript18280/f3p0/1486	0	0	48.7867	0
transcript_HQ_E3_1_transcript12798/f2p0/1200	0	0	0	31.4967
transcript_HQ_E3_1_transcript22347/f2p0/718	0	0	0	112.24
transcript_HQ_P2_transcript1106/f2p0/4765	0.0166667	0.00333333	0	0
transcript_HQ_E1_1_transcript14208/f3p0/1626	8.88	31.2	0	0.02
transcript_HQ_E2_1_transcript16340/f29p0/1519	0	0	0	0
transcript_HQ_P2_transcript11141/f2p0/2397	24.9167	1.96	0	0
transcript_HQ_P2_transcript14058/f2p0/2087	11.0233	0.343333	0	0
transcript_HQ_P2_transcript2760/f4p0/3826	7.12	6.45333	0	0
transcript_HQ_E1_1_transcript4328/f2p0/2578	8.67333	11.8067	0	0
transcript_HQ_E2_1_transcript12169/f5p0/1817	0	0	23.9733	0
transcript_HQ_E2_1_transcript20060/f2p0/1392	0	0	6.88	0
transcript_HQ_P2_transcript4613/f4p0/3298	321.823	0.0466667	0	0
transcript_HQ_E2_1_transcript3962/f2p0/2543	0	0	17.37	0
transcript_HQ_E1_1_transcript15275/f3p0/1558	6.90333	7.33	0	0
transcript_HQ_E2_1_transcript17116/f3p0/1537	0	0	33.6267	0
transcript_HQ_E1_1_transcript3579/f11p0/2722	4.9	52.3833	0	0
transcript_HQ_E2_1_transcript28178/f3p0/972	0	0	15.5033	0
transcript_HQ_P2_transcript152/f3p0/6458	34.56	0.56	0	0
transcript_HQ_E2_1_transcript27046/f2p0/1037	0	0	2.15333	0
transcript_HQ_P2_transcript2721/f2p0/3835	1.31	1.17333	0	0
transcript_HQ_E1_1_transcript7928/f2p0/2141	0.876667	13.7467	0	0
transcript_HQ_E1_1_transcript11663/f2p0/1826	0.0166667	29.0067	0	0
transcript_HQ_E3_1_transcript13558/f17p0/1150	0	0	0.02	209.407
transcript_HQ_P2_transcript15345/f18p0/1918	39.3667	6.31667	0	0
transcript_HQ_E3_1_transcript9462/f3p0/1408	0	0	0.0366667	24.1
transcript_HQ_E1_1_transcript4155/f2p0/2633	0.2	12.4167	0	0
transcript_HQ_E1_1_transcript59/f5p0/5541	30.1633	51.8967	0	0
transcript_HQ_E3_1_transcript21054/f10p0/765	0	0	0	24.8533
transcript_HQ_E3_1_transcript15/f3p0/4371	0	0	0.0133333	115.927
transcript_HQ_E3_1_transcript6194/f5p0/1652	0	0	0	56.4967
transcript_HQ_E2_1_transcript6446/f2p0/2227	0	0	9.98333	0
transcript_HQ_E2_1_transcript9812/f2p0/1966	0	0	10.5433	2.36333
transcript_HQ_P2_transcript12201/f2p0/2259	9.25667	3.59333	0	0
transcript_HQ_E3_1_transcript8947/f2p0/1438	0	0	0	19.6667
transcript_HQ_P2_transcript16582/f4p0/1743	30.38	4.70333	0	0
transcript_HQ_E3_1_transcript18151/f4p0/882	0	0	0.0666667	360.147
transcript_HQ_E2_1_transcript24380/f15p0/1179	0	0	231.283	0
transcript_HQ_E2_1_transcript17357/f3p0/1522	0	0	18.42	0
transcript_HQ_E3_1_transcript3127/f8p0/2018	0	0	0.03	30.1667
transcript_HQ_P2_transcript20983/f2p0/142	0	0	0	0
transcript_HQ_P2_transcript18880/f40p0/1247	442.663	544.597	0.0166667	0
transcript_HQ_E2_1_transcript29834/f2p0/939	0	0	0	0
transcript_HQ_E1_1_transcript13679/f2p0/1662	14.7967	11.53	3.77667	8.14
transcript_HQ_P2_transcript12895/f10p0/2174	21.0767	4.2	0	0
transcript_HQ_E1_1_transcript16343/f3p0/1482	2.96333	5.77667	0	0
transcript_HQ_E1_1_transcript12121/f4p0/1781	9.65333	10.3833	0	0
transcript_HQ_E2_1_transcript19567/f2p0/1411	0	0	1.00333	0
transcript_HQ_P2_transcript7962/f2p0/2751	5.33333	4.10667	0.00666667	0
transcript_HQ_E2_1_transcript20865/f3p0/1351	0	0	12.11	0
transcript_HQ_E3_1_transcript20373/f2p0/825	0	0	0	43.3167
transcript_HQ_E3_1_transcript12379/f2p0/1223	0	0	0	17.4533
transcript_HQ_E3_1_transcript6387/f2p0/1641	0	0	0.0166667	40.1233
transcript_HQ_E3_1_transcript14632/f2p0/1104	0	0	0	37.2433
transcript_HQ_P2_transcript9520/f2p0/2571	104.757	0.293333	0	0
transcript_HQ_E1_1_transcript18975/f8p0/1305	2.03	18.4767	0	0
transcript_HQ_P2_transcript19594/f3p0/1017	65.11	63.98	0	0
transcript_HQ_E3_1_transcript25086/f2p0/547	0	0	0	22.75
transcript_HQ_E2_1_transcript21375/f2p0/1316	0	0	13.0133	0
transcript_HQ_E1_1_transcript7329/f96p0/2106	0	429.353	0.146667	0
transcript_HQ_E2_1_transcript2459/f2p0/2799	0	0	19.86	0.01
transcript_HQ_P2_transcript216/f5p0/6057	8.85667	8.46667	0	0
transcript_HQ_P2_transcript1189/f3p0/4707	13.2333	0.87	0	0
transcript_HQ_E2_1_transcript1070/f3p0/3312	0	0	129.95	0.0566667
transcript_HQ_E2_1_transcript11358/f2p0/1858	0	0	9.80667	0
transcript_HQ_E3_1_transcript8885/f2p0/1416	0	0	0	13.61
transcript_HQ_E3_1_transcript2260/f2p0/2201	0	0	0	43.9933
transcript_HQ_E2_1_transcript5865/f7p0/2301	0	0	37.97	0
transcript_HQ_P2_transcript630/f2p0/5282	4.39	1.96667	0	0
transcript_HQ_E2_1_transcript10806/f2p0/1951	0	0	14.99	0
transcript_HQ_P2_transcript6818/f2p0/2922	7.55	5.68667	0	0
transcript_HQ_E1_1_transcript11894/f2p0/1792	3.04	4.51667	0	0
transcript_HQ_P2_transcript1305/f2p0/4578	19.0267	0	0	0
transcript_HQ_E3_1_transcript2638/f2p0/2097	0	0	0.1	101.49
transcript_HQ_E1_1_transcript7356/f13p0/2186	0.42	40.7133	0	0
transcript_HQ_P2_transcript1154/f2p0/4727	5.88	1.21333	0	0
transcript_HQ_E3_1_transcript6165/f5p0/1637	0	0	0.0333333	41.9
transcript_HQ_E3_1_transcript25786/f3p0/469	0	0	0	132.35
transcript_HQ_E3_1_transcript2657/f3p0/1986	0	0	0	56.53
transcript_HQ_E3_1_transcript1501/f2p0/2381	0	0	0	2.76667
transcript_HQ_E3_1_transcript4921/f2p0/1797	0	0	0	23.85
transcript_HQ_E1_1_transcript5563/f2p0/2414	5.81	31.65	0	0
transcript_HQ_E2_1_transcript11146/f6p0/1881	0	0	20.1533	0
transcript_HQ_E1_1_transcript9434/f3p0/2017	20.48	20.3667	0.01	0
transcript_HQ_E2_1_transcript3632/f2p0/2595	0	0	14.53	0
transcript_HQ_E2_1_transcript8700/f2p0/2049	0	0	1.23333	0.0333333
transcript_HQ_E2_1_transcript11524/f3p0/1849	0	0	6.23	0.05
transcript_HQ_E1_1_transcript13568/f8p0/1670	7.62667	10.1333	0	0
transcript_HQ_E1_1_transcript13828/f5p0/1655	0.133333	21.9333	0	0
transcript_HQ_P2_transcript15165/f2p0/1945	19.9367	0	0	0
transcript_HQ_E3_1_transcript23409/f2p0/664	0	0	0	26.8333
transcript_HQ_P2_transcript3829/f7p0/3479	23.0133	22.3033	0	0
transcript_HQ_P2_transcript17566/f10p0/1592	24.7867	0	0	0
transcript_HQ_E3_1_transcript6935/f3p0/1591	0	0	0.0133333	19.5933
transcript_HQ_E2_1_transcript25038/f3p0/1141	0	0	134.913	0
transcript_HQ_P2_transcript20255/f2p0/710	40.72	20.1667	0	0
transcript_HQ_E3_1_transcript10896/f2p0/1311	0	0	0	23.59
transcript_LQ_E2_1_transcript5836/f2p0/2293	0	0	57.5167	0
transcript_HQ_E2_1_transcript2044/f2p0/2935	0	0	17.7833	0
transcript_HQ_E3_1_transcript25626/f2p0/496	0	0	0	11.9
transcript_HQ_E3_1_transcript13738/f10p0/1155	0	0	0	45.2533
transcript_HQ_E1_1_transcript23506/f2p0/913	24.2733	40.6233	0	0
transcript_HQ_P2_transcript14245/f7p0/2026	19.9333	3.7	0	0
transcript_HQ_E1_1_transcript19275/f6p0/1280	25.8333	32.7133	0	0
transcript_HQ_E3_1_transcript15042/f2p0/1093	0	0	0.0466667	469.59
transcript_HQ_P2_transcript2691/f2p0/3853	13.8867	0.363333	0	0
transcript_HQ_E2_1_transcript20880/f3p0/1355	0.446667	0.166667	12.3333	0
transcript_HQ_E2_1_transcript3352/f2p0/2631	0	0	34.84	4.16667
transcript_HQ_E2_1_transcript30664/f2p0/727	0	0	152.52	0
transcript_HQ_E2_1_transcript8277/f41p0/2033	0	0	76.2533	0
transcript_HQ_P2_transcript20445/f3p0/608	109.577	185.023	0	0
transcript_HQ_E2_1_transcript2427/f4p0/2784	0	0	20.4867	0
transcript_HQ_E2_1_transcript7460/f2p0/2172	0	0	2.79	0
transcript_HQ_P2_transcript5391/f21p0/3138	19.8033	22.1533	0	0
transcript_HQ_E3_1_transcript19800/f2p0/847	0	0	0	14.7167
transcript_HQ_E1_1_transcript3862/f2p0/2683	0.353333	4.73	0	0
transcript_HQ_P2_transcript12125/f3p0/2285	6.76	4.68333	0	0
transcript_HQ_E2_1_transcript18731/f2p0/1454	0	0	1.11	0.183333
transcript_HQ_E2_1_transcript15760/f2p0/1621	0	0	13.77	0
transcript_HQ_E3_1_transcript20154/f3p0/831	0	0	0	15.8933
transcript_HQ_E1_1_transcript20904/f5p0/1169	51.2967	74.8433	0	0
transcript_HQ_E1_1_transcript9017/f2p0/2035	0.99	4.23	0	0
transcript_HQ_P2_transcript16693/f2p0/1756	7.83333	3.94333	0	0
transcript_HQ_E3_1_transcript10150/f2p0/1360	0	0	0	25.81
transcript_HQ_P2_transcript19293/f2p0/1127	336.673	0.22	0	0
transcript_HQ_E1_1_transcript24641/f2p0/596	0.453333	0.303333	0	0
transcript_HQ_E2_1_transcript26718/f7p0/1044	0	0	19.5933	0
transcript_HQ_E1_1_transcript14794/f3p0/1596	4.87	32.46	0	0
transcript_HQ_E3_1_transcript23033/f2p0/690	0	0	0	17.1567
transcript_HQ_P2_transcript20181/f3p0/745	82.05	0	0	0
transcript_HQ_E3_1_transcript20416/f15p0/813	0	0	0	90.98
transcript_HQ_E2_1_transcript29613/f8p0/858	0	0	115.917	0
transcript_HQ_E2_1_transcript24183/f2p0/1183	0	0	8.89	0
transcript_HQ_E2_1_transcript12688/f3p0/1793	0	0	12.3933	0
transcript_HQ_E3_1_transcript159/f2p0/3288	0	0	0	11.5867
transcript_HQ_E2_1_transcript6897/f11p0/2179	0	0	14.1867	0
transcript_HQ_P2_transcript7682/f4p0/2795	11.0167	4.34	0	0
transcript_HQ_E3_1_transcript11607/f7p0/1266	0	0	0.196667	1761.29
transcript_HQ_P2_transcript2839/f4p0/3776	6.92667	32.01	0.00333333	0
transcript_HQ_E1_1_transcript23194/f2p0/953	21.4833	10.5	0	0
transcript_HQ_E1_1_transcript11998/f2p0/1788	1.94	2.43333	0	0
transcript_HQ_P2_transcript20275/f3p0/706	20.01	20.8667	0	0
transcript_HQ_E1_1_transcript20601/f5p0/1190	44.9933	29.43	0	0
transcript_HQ_E2_1_transcript3878/f2p0/2556	0	0	17.7633	0.286667
transcript_HQ_E1_1_transcript1007/f4p0/3595	0.586667	13.41	0.00666667	0
transcript_HQ_E3_1_transcript2487/f13p0/2078	0	0	0.07	307.457
transcript_HQ_E3_1_transcript99/f3p0/3562	0	0	0.01	33.6233
transcript_HQ_E1_1_transcript16469/f7p0/1349	38.7733	41.9267	0	0
transcript_HQ_E1_1_transcript9987/f2p0/1926	0.196667	0.0366667	0	0
transcript_HQ_P2_transcript12122/f2p0/2284	5.42333	3.51667	0	0
transcript_HQ_P2_transcript13809/f3p0/2111	7.02667	5.53333	0	0
transcript_HQ_E1_1_transcript16278/f4p0/1494	7.16	15.4033	0	0
transcript_HQ_E1_1_transcript4721/f12p0/2514	4.77	13.7133	0	0
transcript_HQ_E2_1_transcript1796/f3p0/3015	0	0	20.3867	0.0333333
transcript_HQ_P2_transcript3984/f5p0/3445	11.4933	6.87	0	0
transcript_HQ_E1_1_transcript17174/f2p0/1430	6.08667	6.02667	0	0
transcript_HQ_E1_1_transcript1170/f2p0/3527	0.983333	10.3033	0	0
transcript_HQ_E1_1_transcript309/f8p0/4367	4.35667	42.27	0.00333333	0
transcript_HQ_P2_transcript4656/f7p0/3300	12.8733	0.84	0	0
transcript_HQ_P2_transcript19007/f7p0/1272	57.1467	0.13	0	0
transcript_HQ_E3_1_transcript3741/f2p0/1924	0	0	0.01	58.9433
transcript_HQ_P2_transcript4242/f2p0/3385	18.26	5.85333	0	0
transcript_HQ_E1_1_transcript4967/f2p0/2496	5.48667	22.3433	0.01	0
transcript_HQ_E2_1_transcript16023/f13p0/1564	0	0	50.99	0
transcript_HQ_E2_1_transcript21450/f2p0/1287	0	0	12.93	0
transcript_HQ_P2_transcript5884/f2p0/3031	9.17333	4.39667	0	0
transcript_HQ_E3_1_transcript9757/f2p0/1384	0	0	0	0.653333
transcript_HQ_E2_1_transcript15685/f2p0/1609	0	0	16.6433	0
transcript_HQ_E2_1_transcript19398/f34p0/1388	0	0	204.043	0.0233333
transcript_HQ_P2_transcript16568/f2p0/1765	3.03667	1.77667	0.0133333	0
transcript_HQ_E1_1_transcript629/f8p0/3924	0.99	42.7633	0.00333333	0
transcript_HQ_P2_transcript5311/f7p0/3148	23.63	0.516667	0	0
transcript_HQ_E3_1_transcript7496/f3p0/1537	0	0	0	25.84
transcript_HQ_E1_1_transcript4135/f5p0/2633	2.94667	26.41	0	0
transcript_HQ_E2_1_transcript11412/f3p0/1855	0.14	0	29.5333	0.166667
transcript_HQ_E3_1_transcript1119/f2p0/2510	0	0	0.00666667	34.7467
transcript_HQ_E2_1_transcript414/f7p0/3849	0	0	45.54	0.35
transcript_HQ_E3_1_transcript11309/f5p0/1285	0	0	0	21.6333
transcript_HQ_E2_1_transcript28213/f2p0/947	0	0	11.7233	0
transcript_HQ_E3_1_transcript26287/f8p0/356	0	0	0	468.08
transcript_HQ_E3_1_transcript13899/f2p0/1153	0	0	0.02	22.84
transcript_HQ_E3_1_transcript13129/f2p0/1181	0	0	0	12.3433
transcript_HQ_E2_1_transcript15018/f4p0/1640	0	0	33.1533	0
transcript_HQ_P2_transcript9674/f4p0/2547	11.3167	4.62667	0	0
transcript_HQ_E1_1_transcript23538/f3p0/903	21.2533	18.4733	0	0
transcript_HQ_E3_1_transcript2524/f3p0/2125	0	0	0.01	92.1333
transcript_HQ_E2_1_transcript10284/f2p0/1856	0	0	79.7933	0.116667
transcript_HQ_E3_1_transcript15126/f2p0/1080	0	0	0	16.39
transcript_HQ_E2_1_transcript23471/f2p0/1219	0	0	13.1533	0
transcript_HQ_P2_transcript8399/f2p0/2705	4.71667	0	0	0
transcript_HQ_E3_1_transcript11904/f2p0/1291	0	0	0	2.08667
transcript_HQ_E2_1_transcript3498/f3p0/2593	0	0	12.5733	0
transcript_HQ_P2_transcript19189/f4p0/1171	85.3367	24.4	0	0
transcript_HQ_E2_1_transcript17332/f3p0/1488	0	0	51.07	0
transcript_HQ_P2_transcript9120/f5p0/2600	39.5567	2.72667	0	0
transcript_HQ_E2_1_transcript22168/f2p0/1291	0	0	8.94667	0.16
transcript_HQ_P2_transcript5444/f24p0/3124	44	6.84667	0	0
transcript_HQ_P2_transcript12620/f2p0/2252	13.93	12.4433	0	0
transcript_HQ_E1_1_transcript8537/f2p0/2069	0.26	8.37333	0.01	0
transcript_HQ_E3_1_transcript10897/f8p0/1305	0	0	0.0333333	51.66
transcript_HQ_E3_1_transcript7222/f2p0/1572	0	0	0.0166667	13.9
transcript_HQ_E2_1_transcript30148/f3p0/796	0	0	17.75	0
transcript_HQ_P2_transcript14758/f5p0/1992	8.73	0.11	0	0
transcript_HQ_E3_1_transcript14188/f2p0/1137	0	0	0	15.38
transcript_HQ_E3_1_transcript17866/f7p0/945	0	0	0	45.5933
transcript_HQ_E1_1_transcript8126/f2p0/2125	0.236667	1.21	0	0
transcript_HQ_E2_1_transcript24873/f2p0/1179	0	0	82.5333	0
transcript_HQ_P2_transcript7000/f2p0/2899	3.76333	0.0766667	0	0
transcript_HQ_P2_transcript10340/f2p0/2494	13.2767	12.54	0	0
transcript_HQ_P2_transcript7459/f12p0/2837	10.3967	11.9933	0	0
transcript_HQ_E3_1_transcript10384/f5p0/1344	0	0	0.02	57.4567
transcript_HQ_P2_transcript14406/f2p0/2040	12.4167	2.14333	0	0
transcript_HQ_E2_1_transcript246/f2p0/4175	0	0	34.5967	0.0666667
transcript_HQ_E1_1_transcript6395/f5p0/2305	0.743333	5.51333	0	0
transcript_HQ_E2_1_transcript10489/f4p0/1930	0	0	75.0933	0.0133333
transcript_HQ_E3_1_transcript526/f4p0/2835	0	0	0.01	125.49
transcript_HQ_P2_transcript20625/f3p0/510	319.223	519.66	0	0
transcript_HQ_P2_transcript5373/f2p0/3176	4.58667	5.25333	0	0
transcript_HQ_E3_1_transcript11052/f3p0/1305	0	0	0.03	39.9867
transcript_HQ_E3_1_transcript17872/f6p0/931	0	0	0	6.03667
transcript_HQ_E2_1_transcript7516/f3p0/2151	0	0	29.66	0
transcript_HQ_E3_1_transcript13145/f3p0/1182	0	0	0.0233333	107.5
transcript_HQ_E1_1_transcript4838/f3p0/2002	4.08	14.6533	0	0
transcript_HQ_E1_1_transcript391/f2p0/4194	16.8367	20.0733	0	0
transcript_HQ_P2_transcript3747/f4p0/3474	7.99	1.29333	0	0
transcript_HQ_E3_1_transcript6796/f2p0/1599	0	0	0	58.07
transcript_HQ_E1_1_transcript21000/f2p0/1171	10.8133	60.8667	0	0
transcript_HQ_E1_1_transcript13378/f3p0/1694	0	36.26	0	0
transcript_HQ_E2_1_transcript1303/f2p0/3006	0	0	15.7133	0
transcript_HQ_E2_1_transcript22257/f2p0/1280	0	0	9.46	0
transcript_HQ_E2_1_transcript7360/f8p0/2141	0	0	81.0267	0.34
transcript_HQ_P2_transcript18703/f2p0/1325	60.2933	10.53	0	0
transcript_HQ_P2_transcript8178/f2p0/2736	2.74	0	0	0
transcript_HQ_E3_1_transcript12383/f4p0/1194	0	0	0.106667	6.65333
transcript_HQ_E2_1_transcript4739/f2p0/2458	0	0	101.91	0
transcript_HQ_P2_transcript852/f4p0/4980	24.6567	1.50333	0	0
transcript_HQ_E1_1_transcript20558/f2p0/1197	0	64.4133	0	0
transcript_HQ_E2_1_transcript20391/f2p0/1383	0	0	10.27	0
transcript_HQ_E1_1_transcript8378/f17p0/2090	16.5567	52.2167	0	0
transcript_HQ_E1_1_transcript6109/f2p0/2337	0.44	5.34	0	0
transcript_HQ_E1_1_transcript13893/f2p0/1646	12.6733	10.17	3.88333	3.91333
transcript_HQ_E1_1_transcript1748/f2p0/3255	0.433333	2.53667	0	0
transcript_HQ_E1_1_transcript13677/f4p0/1655	2.22	17.5867	0	0
transcript_HQ_E3_1_transcript15601/f2p0/1055	0	0	0	26.01
transcript_HQ_E1_1_transcript14072/f2p0/1638	0.243333	2.48333	0	0
transcript_HQ_E1_1_transcript2150/f2p0/3099	0.2	24.4267	0	0
transcript_HQ_E1_1_transcript23346/f6p0/942	39.33	72.7	0.0333333	0
transcript_HQ_E3_1_transcript358/f2p0/2997	0	0	0.00666667	31.3867
transcript_HQ_E1_1_transcript3258/f3p0/2820	22.1133	20.15	0	0
transcript_HQ_E2_1_transcript25273/f4p0/1131	0	0	16.3633	0
transcript_HQ_P2_transcript13604/f2p0/2127	15.1533	0.94	0	0
transcript_HQ_E3_1_transcript171/f3p0/3307	0	0	0.00666667	44.7967
transcript_HQ_E2_1_transcript24587/f2p0/1167	0	0	25.68	0
transcript_HQ_E2_1_transcript16233/f2p0/1583	0	0	34.15	0
transcript_HQ_E2_1_transcript30940/f7p0/690	0	0	404.81	0.106667
transcript_HQ_E3_1_transcript282/f2p0/3086	0	0	0.03	27.0267
transcript_HQ_P2_transcript14800/f2p0/2008	24.5533	30.71	0	0
transcript_HQ_E1_1_transcript5068/f2p0/2478	0.306667	1.59333	0	0
transcript_HQ_E1_1_transcript6410/f5p0/2295	4.11	8.22333	0	0
transcript_HQ_E1_1_transcript5234/f2p0/2484	1.89	18.38	0	0
transcript_HQ_P2_transcript20995/f11p0/110	0	0	0	0
transcript_HQ_E3_1_transcript1929/f2p0/2227	0	0	0	14.34
transcript_HQ_E2_1_transcript12536/f2p0/1794	0	0	13.7067	0
transcript_HQ_P2_transcript956/f35p0/4866	16.7533	4.18333	0	0
transcript_HQ_E3_1_transcript17893/f3p0/1028	0	0	0	73.9267
transcript_HQ_E3_1_transcript972/f2p0/2572	0	0	0	15.11
transcript_HQ_E2_1_transcript4017/f2p0/2525	0	0	8.19333	0
transcript_HQ_E3_1_transcript16110/f3p0/1027	0	0	0.0233333	42.3
transcript_HQ_E3_1_transcript8641/f3p0/1460	0	0	0	14.9567
transcript_HQ_E2_1_transcript16347/f6p0/1575	0	0	54.0767	0
transcript_HQ_E2_1_transcript26885/f3p0/1016	0	0	17.46	0
transcript_HQ_E1_1_transcript5330/f2p0/2429	0.0133333	4.18667	0.02	0
transcript_HQ_E2_1_transcript28873/f16p0/903	0	0	103.943	0
transcript_HQ_P2_transcript13692/f2p0/2105	5.50333	1.59667	0	0
transcript_HQ_E2_1_transcript21349/f2p0/1338	0	0	15.7	0
transcript_HQ_P2_transcript9108/f2p0/2609	2.67333	0	0	0
transcript_HQ_E2_1_transcript18901/f3p0/1469	0	0	24.8733	0
transcript_HQ_E2_1_transcript24663/f4p0/1172	0	0	5.14333	0
transcript_HQ_E1_1_transcript11522/f7p0/1798	7.53333	22.08	0	0
transcript_HQ_E2_1_transcript26495/f5p0/1062	0	0	37.4467	0
transcript_HQ_E2_1_transcript13554/f8p0/1738	0	0	30.4967	1.57333
transcript_HQ_E2_1_transcript18402/f2p0/1462	0	0	8.82	0
transcript_HQ_P2_transcript1859/f2p0/4176	10.22	8.62667	0	0
transcript_HQ_P2_transcript138/f2p0/6559	16.46	10.0767	0	0
transcript_HQ_E2_1_transcript24557/f2p0/1171	0	0	19.9	0
transcript_HQ_E1_1_transcript22686/f4p0/983	35.6133	76.7667	0.1	0
transcript_HQ_E2_1_transcript1398/f2p0/3146	0	0	22.8367	0
transcript_HQ_E1_1_transcript8997/f6p0/1933	11.44	33.5967	0	0
transcript_HQ_E1_1_transcript2006/f55p0/2999	11.54	143.023	0.0133333	0
transcript_HQ_E2_1_transcript15027/f2p0/1655	0	0	12.9267	0
transcript_HQ_E2_1_transcript3938/f4p0/2560	0	0	37.0833	0
transcript_HQ_E1_1_transcript4666/f2p0/2545	0.306667	5.61333	0	0
transcript_HQ_E1_1_transcript22639/f3p0/1023	36.6933	35.1567	0	0
transcript_HQ_P2_transcript6735/f2p0/2942	33.8133	0	0	0
transcript_HQ_E2_1_transcript9317/f7p0/2001	0	0	35.58	0
transcript_HQ_E1_1_transcript976/f5p0/3658	2.24333	40.61	0	0
transcript_HQ_E1_1_transcript7715/f3p0/2147	1.40333	3.47	0	0
transcript_HQ_P2_transcript585/f2p0/5325	10.12	8.82667	0	0
transcript_HQ_E3_1_transcript5595/f3p0/1720	0	0	0	434.04
transcript_HQ_P2_transcript6009/f2p0/3014	1.17333	0.253333	0	0
transcript_HQ_P2_transcript5216/f2p0/3181	2.23333	2.72333	0	0
transcript_HQ_E3_1_transcript1241/f2p0/2411	0	0	0.01	11.4467
transcript_HQ_P2_transcript6461/f2p0/2980	0.566667	0.52	0.00666667	0
transcript_HQ_E3_1_transcript9337/f14p0/1310	0	0	0	39.29
transcript_HQ_E2_1_transcript17143/f4p0/1540	0	0	23.3267	0
transcript_HQ_P2_transcript6183/f3p0/3009	4.45667	0.94	0	0
transcript_HQ_P2_transcript745/f8p0/5097	18.7567	3.77333	0	0
transcript_HQ_E2_1_transcript26599/f18p0/1020	0	0	93.02	0
transcript_HQ_E2_1_transcript23033/f6p0/1246	0	0	28.9567	0
transcript_HQ_P2_transcript3568/f2p0/3575	1.73	1.55333	0	0
transcript_HQ_E3_1_transcript13253/f49p0/1156	0	0	0	120.92
transcript_HQ_E2_1_transcript19883/f10p0/1399	0	0	531.097	0.0766667
transcript_HQ_E2_1_transcript9489/f2p0/2013	0	0	11.6033	0
transcript_HQ_E3_1_transcript12051/f3p0/1247	0	0	0	34.4533
transcript_HQ_E2_1_transcript14900/f2p0/1677	0	0	11.8733	0
transcript_HQ_P2_transcript3113/f2p0/3731	6.59	8.88	0	0.0166667
transcript_HQ_E1_1_transcript17534/f4p0/1404	0.13	1.22	0	0
transcript_HQ_P2_transcript2/f2p0/9256	55.2967	5.23667	0	0
transcript_HQ_E3_1_transcript6018/f7p0/1638	0	0	0	30.2167
transcript_HQ_E2_1_transcript21013/f4p0/1341	0	0	18.58	0
transcript_HQ_E1_1_transcript8409/f5p0/2088	1.89333	18.35	0.01	0
transcript_HQ_E3_1_transcript2562/f4p0/2116	0	0	0.0133333	26.32
transcript_HQ_E1_1_transcript1296/f8p0/3440	0	22.85	0	0
transcript_HQ_E2_1_transcript29155/f2p0/884	0	0	3.54333	0
transcript_HQ_E2_1_transcript20931/f2p0/1353	0	0	15.2267	0
transcript_HQ_E3_1_transcript143/f2p0/3393	0	0	0	56.35
transcript_HQ_E1_1_transcript17822/f149p0/1215	12.07	273.277	0	0
transcript_HQ_E1_1_transcript6866/f2p0/2247	2.45	13.15	0	0
transcript_HQ_E3_1_transcript17078/f3p0/979	0	0	0	9.22
transcript_HQ_E3_1_transcript3039/f3p0/2030	0	0	0	38.91
transcript_HQ_P2_transcript8413/f6p0/2695	19.0767	3.05333	0	0
transcript_HQ_P2_transcript1599/f8p0/4323	13.42	1.04667	0	0
transcript_HQ_E1_1_transcript10240/f3p0/1919	6.33667	32.6167	0	0
transcript_HQ_E2_1_transcript683/f2p0/3564	0	0	23.0833	0
transcript_HQ_E1_1_transcript6010/f7p0/2349	7.61667	41.7833	0	0
transcript_HQ_P2_transcript7013/f7p0/2887	8.82	2.62333	0	0
transcript_HQ_E2_1_transcript1524/f2p0/3094	0	0	17.7133	0
transcript_HQ_P2_transcript3124/f3p0/3723	4.18667	2.45667	0	0
transcript_HQ_E3_1_transcript387/f8p0/2935	0	0	0	67.5633
transcript_HQ_E3_1_transcript25267/f2p0/534	0	0	0	24.4133
transcript_HQ_P2_transcript8793/f13p0/2651	19.4333	0.293333	0	2.75333
transcript_HQ_E3_1_transcript9936/f3p0/1376	0	0	0	25.0033
transcript_HQ_E3_1_transcript21031/f2p0/783	0	0	0.0933333	219.873
transcript_HQ_E2_1_transcript7827/f14p0/2104	0	0	19.2033	0
transcript_HQ_E2_1_transcript9530/f3p0/2007	0	0	21.0533	0.553333
transcript_HQ_P2_transcript6002/f9p0/3043	13.8567	6.16	0	0
transcript_HQ_E3_1_transcript4495/f4p0/1796	0	0	0	14.8167
transcript_HQ_E1_1_transcript19935/f9p0/1243	29.32	20.3733	0	0
transcript_HQ_P2_transcript1683/f2p0/4320	11.5233	6.80333	0	0
transcript_HQ_E3_1_transcript573/f3p0/2802	0	0	0	35.8067
transcript_HQ_E1_1_transcript22723/f2p0/1016	0	11.8267	0	0
transcript_HQ_E1_1_transcript12025/f2p0/1788	3.59667	24.41	0.01	0
transcript_HQ_P2_transcript1445/f2p0/4479	6.00333	1.98333	0	0
transcript_HQ_E1_1_transcript16161/f3p0/1493	26.7867	6.56667	0	0
transcript_HQ_E2_1_transcript16707/f4p0/1570	0	0	11.5567	0
transcript_HQ_E3_1_transcript12078/f3p0/1219	0	0	0	34.1233
transcript_HQ_P2_transcript7661/f2p0/2792	6.14	0	0	0
transcript_HQ_E2_1_transcript1451/f2p0/3135	0	0	7.28	0
transcript_HQ_P2_transcript20969/f15p0/144	0	0	0	0
transcript_HQ_E3_1_transcript7353/f6p0/1548	0	0	0	52.53
transcript_HQ_P2_transcript5465/f2p0/3126	9.13667	5.27	0.00666667	0
transcript_HQ_E1_1_transcript8258/f2p0/2111	1.13	10.6167	0	0
transcript_HQ_E1_1_transcript3670/f3p0/2706	3.22333	4.79333	0	0
transcript_HQ_E1_1_transcript22180/f19p0/1059	90.0067	109.083	0	0
transcript_HQ_E2_1_transcript19504/f2p0/1423	0	0	123.06	0.0266667
transcript_HQ_E3_1_transcript16371/f112p0/845	0	0	0.32	1956.54
transcript_HQ_E3_1_transcript7828/f2p0/1556	0	0	0	8.77
transcript_HQ_P2_transcript7171/f2p0/2868	3.14667	0.846667	0.0166667	0
transcript_HQ_E2_1_transcript5264/f2p0/2394	0	0	16.3	0
transcript_HQ_E1_1_transcript24597/f2p0/645	181.23	122.21	0	0
transcript_HQ_E3_1_transcript21164/f2p0/782	0	0	0	66.4767
transcript_HQ_E1_1_transcript252/f2p0/4573	1.30667	28.2167	0	0
transcript_HQ_E2_1_transcript9474/f2p0/1996	0	0	8.63667	0.04
transcript_HQ_P2_transcript4189/f18p0/3381	19.01	16.5067	0	0
transcript_HQ_E2_1_transcript5399/f2p0/2335	0	0	11.0433	0
transcript_HQ_E3_1_transcript22532/f2p0/745	0	0	0	9.73333
transcript_HQ_E2_1_transcript26361/f2p0/1075	0	0	58.6467	0
transcript_HQ_E2_1_transcript7058/f8p0/2192	0	0	37.1267	0
transcript_HQ_E3_1_transcript15719/f2p0/1048	0	0	0	19.83
transcript_HQ_E1_1_transcript13401/f2p0/1686	3.73	10.1067	0	0
transcript_HQ_E3_1_transcript13634/f4p0/1151	0	0	0	29.9767
transcript_HQ_P2_transcript16606/f6p0/1754	22.7433	2.36	0	0
transcript_HQ_E2_1_transcript12432/f2p0/1795	0	0	11.6333	0
transcript_HQ_E2_1_transcript3474/f5p0/2623	0	0	17.06	0
transcript_HQ_E1_1_transcript20454/f2p0/1199	10.08	21.4633	0	0
transcript_HQ_E1_1_transcript14362/f12p0/1609	49.4533	120.52	0.0666667	0
transcript_HQ_P2_transcript11089/f3p0/2409	7.41667	1.15	0	0
transcript_HQ_P2_transcript3554/f17p0/3546	11.7567	10.6833	0	0
transcript_HQ_E3_1_transcript5173/f2p0/1761	0	0	0	20.3633
transcript_HQ_E1_1_transcript10804/f12p0/1866	0.26	17.3833	0	0
transcript_HQ_E3_1_transcript614/f2p0/2777	0	0	0	21.8067
transcript_HQ_E3_1_transcript25768/f6p0/483	0	0	0.2	309.283
transcript_HQ_E2_1_transcript14603/f10p0/1675	0	0	24.7967	0
transcript_HQ_E2_1_transcript2500/f5p0/2776	0	0	8.14333	0
transcript_HQ_E2_1_transcript19091/f2p0/1446	0	0	17.2933	0.0366667
transcript_HQ_E1_1_transcript18030/f3p0/1382	4.08667	3.56	0	0
transcript_HQ_E3_1_transcript24209/f15p0/600	0	0	0	273.73
transcript_HQ_E2_1_transcript210/f3p0/4219	0	0	34.4633	0.103333
transcript_HQ_E2_1_transcript4810/f2p0/2429	0	0	17.65	0
transcript_HQ_E1_1_transcript5422/f2p0/2414	7.62	11.5	0	0
transcript_HQ_E3_1_transcript13375/f5p0/1109	0	0	0.02	36.24
transcript_HQ_P2_transcript20604/f2p0/516	39.9	53.39	0.156667	0
transcript_HQ_P2_transcript1841/f2p0/4217	9.92667	12.01	0	0
transcript_HQ_E3_1_transcript11145/f2p0/1300	0	0	0	21.66
transcript_HQ_P2_transcript14562/f61p0/1992	140.153	93.1733	0.04	0
transcript_HQ_E1_1_transcript4516/f2p0/2555	0.893333	21.8467	0	0
transcript_HQ_E2_1_transcript24219/f2p0/1204	0	0	54.5033	0
transcript_HQ_E2_1_transcript18531/f2p0/1465	0	0	19.1967	0
transcript_HQ_E1_1_transcript15601/f24p0/1503	0.59	29.2333	0	0
transcript_HQ_P2_transcript5227/f14p0/3106	38.87	60.78	0.00666667	0
transcript_HQ_E1_1_transcript242/f2p0/4546	0.06	76.7867	0.01	0
transcript_HQ_P2_transcript30/f3p0/7590	23.8133	9.98	0	0
transcript_HQ_E2_1_transcript21307/f3p0/1378	0	0	54.75	0
transcript_HQ_E1_1_transcript12066/f2p0/1785	32.4	40.6567	0	0
transcript_HQ_P2_transcript12520/f10p0/2236	127.657	91.6633	0.01	0
transcript_HQ_E1_1_transcript11589/f9p0/1805	17.0133	20.4533	0	0
transcript_HQ_P2_transcript4848/f3p0/3232	9.45	2.14333	0	0
transcript_HQ_E2_1_transcript10741/f12p0/1889	0	0	8.06	0
transcript_HQ_E2_1_transcript20988/f2p0/1346	0	0	4.80667	0.156667
transcript_HQ_P2_transcript2545/f20p0/3888	18.2033	17.14	0	0
transcript_HQ_P2_transcript17115/f2p0/1685	3.73333	2.83	0	0
transcript_HQ_P2_transcript2452/f4p0/3930	17.53	14.73	0	0
transcript_HQ_E2_1_transcript13373/f2p0/1723	0	0	20.1833	0
transcript_HQ_E2_1_transcript3295/f4p0/2676	0	0	25.17	0
transcript_HQ_E1_1_transcript13200/f3p0/1705	2.86	22.9933	0	0
transcript_HQ_P2_transcript2892/f2p0/3804	3.43333	0.233333	0	0
transcript_HQ_P2_transcript10151/f2p0/2494	10.4167	0.62	0	0
transcript_HQ_E2_1_transcript15595/f2p0/1620	0	0	15.44	0
transcript_HQ_E2_1_transcript17608/f4p0/1513	0	0	125.983	0
transcript_HQ_E2_1_transcript7615/f14p0/2148	0	0	60.29	0
transcript_HQ_E1_1_transcript1642/f14p0/3239	43.62	54.75	0	0
transcript_HQ_E1_1_transcript1624/f2p0/3281	2.64	9.85333	0	0
transcript_HQ_E2_1_transcript13600/f2p0/1744	0	0	25.2967	1.58
transcript_HQ_E2_1_transcript1354/f10p0/3153	0	0	104.22	0
transcript_HQ_E1_1_transcript3107/f3p0/2835	8.43667	16.68	0	0
transcript_HQ_P2_transcript16089/f7p0/1834	15.3533	4.30333	0	0
transcript_HQ_P2_transcript1663/f3p0/4314	18.2167	5.11333	0.0133333	0
transcript_HQ_E1_1_transcript23300/f2p0/940	0	35.1	0.0266667	0
transcript_HQ_E3_1_transcript8284/f8p0/1485	0	0	0	115.153
transcript_HQ_E1_1_transcript20327/f2p0/1226	6.20667	45.2067	0	0
transcript_HQ_E1_1_transcript6765/f3p0/2256	0.253333	6.16	0	0
transcript_HQ_E1_1_transcript16838/f16p0/1467	44.0967	36.7967	0.02	0
transcript_HQ_P2_transcript2613/f2p0/3873	6.13	0.9	0	0
transcript_HQ_E1_1_transcript13207/f2p0/1695	1.42667	0.45	0	0
transcript_HQ_E2_1_transcript11072/f2p0/1889	0	0	21.3933	0
transcript_HQ_E3_1_transcript10181/f4p0/1362	0	0	0	34.14
transcript_HQ_E2_1_transcript19892/f38p0/1361	0	0	216.917	0
transcript_HQ_E2_1_transcript24903/f16p0/1077	0	0	119.447	0
transcript_HQ_E2_1_transcript10801/f2p0/1882	0	0	14.44	0
transcript_HQ_E1_1_transcript12678/f2p0/1748	1.02	4.10333	0	0
transcript_HQ_P2_transcript17828/f2p0/1547	9.89333	0.533333	0	0
transcript_HQ_E2_1_transcript6196/f6p0/2250	0	0	16.1167	0.163333
transcript_HQ_E1_1_transcript2704/f2p0/2929	0.963333	9.09667	0	0
transcript_HQ_E1_1_transcript23364/f6p0/926	35.6	42.86	0	0
transcript_HQ_P2_transcript1898/f2p0/4187	12.2633	6.11333	0	0
transcript_HQ_E2_1_transcript27639/f5p0/1002	0	0	54.6733	0
transcript_HQ_E2_1_transcript22949/f4p0/1252	0	0	309.563	0
transcript_HQ_E2_1_transcript591/f2p0/3628	0	0	38.4933	0
transcript_HQ_E2_1_transcript23051/f2p0/1253	0	0	29.8067	0
transcript_HQ_E3_1_transcript19405/f2p0/869	0	0	0.00333333	47.5767
transcript_HQ_E3_1_transcript3468/f7p0/1953	0	0	0	31.32
transcript_HQ_P2_transcript13242/f2p0/2166	75.1367	2.34	0	0
transcript_HQ_E2_1_transcript25399/f23p0/1092	0	0	995.447	1.05667
transcript_HQ_E3_1_transcript12669/f2p0/1207	0	0	0	12.2433
transcript_HQ_E1_1_transcript10707/f12p0/1831	21.8933	22.31	0.02	0
transcript_HQ_P2_transcript20106/f17p0/674	2403.85	3789.51	0.303333	0.14
transcript_HQ_E1_1_transcript21409/f3p0/1169	6.02	23.6467	0	0
transcript_HQ_E1_1_transcript22815/f2p0/993	3.41333	56.9233	0	0
transcript_HQ_P2_transcript9676/f2p0/2557	2.5	2.31333	0	0
transcript_HQ_E3_1_transcript127/f2p0/3435	0	0	0.02	28.7767
transcript_HQ_E3_1_transcript259/f2p0/3122	0	0	2.67333	12.99
transcript_HQ_E3_1_transcript20995/f3p0/787	0	0	0	25.4
transcript_HQ_E3_1_transcript4944/f2p0/1773	0	0	0	9.02
transcript_HQ_P2_transcript9134/f6p0/2638	14.9533	0.736667	0	0
transcript_HQ_E1_1_transcript10061/f2p0/1942	3.04333	13.8033	0	0
transcript_HQ_E1_1_transcript2339/f2p0/3035	16.5533	12.99	0	0
transcript_HQ_E3_1_transcript2290/f2p0/2180	0	0	0.01	36.56
transcript_HQ_E3_1_transcript23860/f2p0/636	0	0	0	0
transcript_HQ_E3_1_transcript23694/f2p0/648	0	0	0	9.56333
transcript_HQ_P2_transcript14318/f9p0/2049	45.1567	25.8333	0	0
transcript_HQ_E1_1_transcript17352/f2p0/1427	0.146667	11.04	0	0
transcript_HQ_E2_1_transcript31361/f4p0/556	0	0	506.21	4.19333
transcript_HQ_E2_1_transcript2025/f2p0/2927	0	0	1.90667	0
transcript_HQ_E2_1_transcript13807/f2p0/1751	0	0	20.2067	0
transcript_HQ_P2_transcript12685/f6p0/2216	7.30333	7.54667	0	0
transcript_HQ_P2_transcript2945/f4p0/3765	30.6933	0.103333	0.00333333	0
transcript_HQ_E1_1_transcript9727/f2p0/2001	1.52	14.05	0	0
transcript_HQ_P2_transcript7258/f4p0/2853	3.09667	0.01	0	0
transcript_HQ_E2_1_transcript19016/f2p0/1451	0	0	19.9267	0
transcript_HQ_E1_1_transcript10772/f2p0/1859	1.85	3.55333	0	0
transcript_HQ_E3_1_transcript18419/f3p0/921	0	0	0	24.2567
transcript_HQ_E2_1_transcript11976/f4p0/1822	0	0	56.9867	0.02
transcript_HQ_E3_1_transcript4367/f9p0/1841	0	0	0.01	83.1933
transcript_HQ_E2_1_transcript1169/f4p0/3262	0	0	13.94	0
transcript_HQ_E3_1_transcript2041/f3p0/2219	0	0	0	13.85
transcript_HQ_P2_transcript16031/f3p0/1848	20.74	0.29	0	0
transcript_HQ_P2_transcript12133/f3p0/2263	8.96333	3.14667	0	0
transcript_HQ_E1_1_transcript5201/f4p0/2446	1.13667	6.58	0	0
transcript_HQ_E3_1_transcript13522/f2p0/1161	0	0	0	8.26333
transcript_HQ_P2_transcript11979/f7p0/2271	8.2	1.41	0	0
transcript_HQ_E3_1_transcript21355/f17p0/720	0	0	0.08	515.383
transcript_HQ_E2_1_transcript20377/f3p0/1376	0	0	21.3367	0.223333
transcript_HQ_E2_1_transcript11520/f31p0/1803	0	0	156.137	0
transcript_HQ_P2_transcript4874/f62p0/3120	68.8	1.15333	0	0
transcript_HQ_P2_transcript5176/f6p0/3199	45.5467	7.38333	0	0
transcript_HQ_E2_1_transcript3392/f2p0/2631	0	0	19.35	0
transcript_HQ_E2_1_transcript9573/f8p0/1993	0	0	61.13	0
transcript_HQ_E2_1_transcript21289/f2p0/1295	0	0	12.13	0
transcript_HQ_E3_1_transcript3073/f2p0/2028	0	0	0	23.11
transcript_HQ_P2_transcript3457/f2p0/3619	37.91	5.89667	0.00666667	0
transcript_HQ_E3_1_transcript20085/f2p0/836	0	0	0	17.4
transcript_HQ_E3_1_transcript23968/f75p0/537	0	0	1.62	5844.15
transcript_HQ_P2_transcript10346/f2p0/2469	2.19	3.65	0	0
transcript_HQ_E2_1_transcript18192/f2p0/1491	0	0	4.20667	0
transcript_HQ_E3_1_transcript11785/f2p0/1263	0	0	0	21.7533
transcript_HQ_E2_1_transcript15554/f6p0/1622	0	0	58.0733	0
transcript_HQ_E1_1_transcript5866/f2p0/2393	4.48667	7.70333	0	0
transcript_HQ_E3_1_transcript11832/f2p0/1257	0	0	0	3.6
transcript_HQ_E2_1_transcript20859/f5p0/1346	0	0	14.9133	0.0766667
transcript_HQ_P2_transcript11068/f2p0/2403	34.0733	12.11	0	0
transcript_HQ_P2_transcript6197/f5p0/3008	29.2267	1.21	0	0
transcript_HQ_E2_1_transcript1520/f4p0/3094	0	0	23.92	0.166667
transcript_HQ_E1_1_transcript3026/f2p0/2841	0.223333	5.05667	0	0
transcript_HQ_E1_1_transcript11952/f2p0/1798	4.63	17.44	0	0
transcript_HQ_E3_1_transcript12136/f2p0/1242	0	0	0	27.7733
transcript_HQ_E3_1_transcript18681/f50p0/876	0	0	0	347.927
transcript_HQ_E1_1_transcript8273/f2p0/2099	0	15.4433	0.0133333	0
transcript_HQ_E1_1_transcript10788/f2p0/1862	0	7.72333	0	0
transcript_HQ_E1_1_transcript22047/f4p0/1066	0	273.487	0	0
transcript_HQ_P2_transcript20524/f3p0/538	143.963	24.9367	0	0
transcript_HQ_P2_transcript11301/f35p0/2290	65.7233	34.9367	0	0
transcript_HQ_E3_1_transcript11121/f10p0/1319	0	0	0.02	93.06
transcript_HQ_E2_1_transcript1185/f10p0/3233	0	0	19.9233	0
transcript_HQ_E1_1_transcript2575/f11p0/2935	121.993	77.7633	0.00666667	0
transcript_HQ_P2_transcript11083/f2p0/2389	5.09333	5.78333	0	0
transcript_HQ_E1_1_transcript23941/f2p0/834	4.40667	3.60667	0	0
transcript_HQ_E3_1_transcript4879/f3p0/1779	0	0	0	5.16333
transcript_HQ_E1_1_transcript20432/f2p0/1194	0	33.64	0.02	0
transcript_HQ_E2_1_transcript2349/f2p0/2843	0	0	7.36	0
transcript_HQ_E3_1_transcript2798/f2p0/2121	0	0	0	11.2667
transcript_HQ_P2_transcript14070/f2p0/2073	5.21333	0	0	0
transcript_HQ_E2_1_transcript18243/f2p0/1474	0	0	12.8833	0.183333
transcript_HQ_E3_1_transcript2619/f2p0/2100	0	0	0	11.5533
transcript_HQ_E2_1_transcript20227/f2p0/1384	0	0	7.47667	0
transcript_HQ_E2_1_transcript21558/f2p0/1315	0	0	50.1867	0
transcript_HQ_E1_1_transcript4647/f6p0/2546	7.78667	9.53	0	0
transcript_HQ_E2_1_transcript28517/f2p0/859	0	0	116.78	0
transcript_HQ_E1_1_transcript97/f2p0/5156	5.35667	27.94	0	0
transcript_HQ_P2_transcript13400/f3p0/2143	4.85	0.176667	0	0
transcript_HQ_E1_1_transcript552/f28p0/3970	23.0033	114.777	0.0133333	0
transcript_HQ_E1_1_transcript13103/f5p0/1762	4.52333	18.4967	0	0
transcript_HQ_E2_1_transcript2004/f2p0/2944	0	0	23.07	0.0233333
transcript_HQ_E2_1_transcript4092/f5p0/2505	0	0	18.67	0
transcript_HQ_E3_1_transcript20611/f2p0/810	0	0	0	8.28667
transcript_HQ_E3_1_transcript24053/f2p0/623	112.437	81.4433	48.6133	325.48
transcript_HQ_E3_1_transcript3719/f5p0/1935	0	0	0	30.7233
transcript_HQ_E2_1_transcript9150/f5p0/2018	0	0	23.32	0
transcript_HQ_E1_1_transcript19456/f2p0/1278	0.223333	6.83667	0	0
transcript_HQ_E2_1_transcript21187/f4p0/1351	0	0	21.83	0
transcript_HQ_E3_1_transcript5756/f2p0/1616	0	0	0	17.28
transcript_HQ_E2_1_transcript6880/f2p0/2128	0	0	28.9433	0
transcript_HQ_E1_1_transcript7262/f3p0/2191	20.3667	25.6433	0	0
transcript_HQ_P2_transcript15990/f2p0/1837	2.3	1.5	0	0
transcript_HQ_P2_transcript720/f10p0/5134	42.6033	51.54	0.00333333	0
transcript_HQ_P2_transcript10093/f2p0/2506	0.81	0.113333	0	0
transcript_HQ_E1_1_transcript15691/f67p0/1482	1.75667	215.593	0	0
transcript_HQ_E3_1_transcript14323/f8p0/1128	0	0	0.04	422.937
transcript_HQ_E3_1_transcript17123/f2p0/978	0	0	0	115.087
transcript_HQ_E2_1_transcript12978/f4p0/1781	0	0	3.65333	0.963333
transcript_HQ_E2_1_transcript25645/f40p0/1056	0	0	220.54	0
transcript_HQ_E1_1_transcript3475/f5p0/2762	0.06	0.133333	0	0
transcript_HQ_E2_1_transcript10980/f2p0/1888	0	0	17.1067	0
transcript_HQ_E2_1_transcript7364/f11p0/2133	0	0	46.47	0
transcript_HQ_E3_1_transcript13280/f2p0/1170	0	0	0	16.9567
transcript_HQ_E2_1_transcript25650/f2p0/1112	0	0	48.2967	0
transcript_HQ_E2_1_transcript23243/f3p0/1294	0	0	3.79	0
transcript_HQ_E1_1_transcript14912/f2p0/1578	0.0566667	19.7567	0	0
transcript_HQ_E2_1_transcript6400/f4p0/2263	0	0	110.317	0
transcript_HQ_E2_1_transcript4297/f9p0/2511	0	0	64.9867	0
transcript_HQ_E3_1_transcript727/f9p0/2684	0	0	0	48.6033
transcript_HQ_E1_1_transcript3907/f23p0/2664	6.57667	41.48	0	0
transcript_HQ_E2_1_transcript4479/f2p0/2470	0	0	22.5133	0
transcript_HQ_E1_1_transcript14559/f2p0/1598	3.57333	8.80667	0	0
transcript_HQ_P2_transcript2092/f2p0/4069	14.2433	17.2033	0.00666667	0
transcript_HQ_E2_1_transcript19417/f2p0/1392	0	0	14.1633	0
transcript_HQ_E3_1_transcript3874/f2p0/1926	0	0	0	4.87333
transcript_HQ_E3_1_transcript640/f2p0/2732	0	0	0.03	96.5567
transcript_HQ_E3_1_transcript4418/f2p0/1835	0	0	0.01	17.5867
transcript_HQ_P2_transcript802/f2p0/5036	24.0767	18.1633	0.00666667	0
transcript_HQ_E3_1_transcript3855/f2p0/1907	0	0	0	2.84333
transcript_HQ_E3_1_transcript11470/f5p0/1304	0	0	0.04	15.0967
transcript_HQ_E3_1_transcript14613/f2p0/1104	0	0	0	8.61
transcript_HQ_E1_1_transcript9738/f4p0/1977	3.28667	14.5167	0	0
transcript_HQ_P2_transcript6076/f2p0/3025	19.06	1.10333	0	0
transcript_HQ_E3_1_transcript6370/f6p0/1642	0	0	0	40.24
transcript_HQ_E3_1_transcript9738/f2p0/1376	0	0	0	27.2933
transcript_HQ_E3_1_transcript19175/f4p0/880	0	0	0	33.8867
transcript_HQ_E3_1_transcript2162/f2p0/2208	0	0	0	282.49
transcript_HQ_P2_transcript16070/f13p0/1822	36.9933	25.9467	0	0
transcript_HQ_E3_1_transcript6659/f9p0/1604	0	0	0	156.837
transcript_HQ_E3_1_transcript8103/f14p0/1478	0	0	0.03	89.1233
transcript_HQ_E3_1_transcript17223/f3p0/975	0	0	0	5.45667
transcript_HQ_P2_transcript11038/f2p0/2413	18.8333	3.98	0	0
transcript_HQ_E2_1_transcript6906/f11p0/2185	0	0	43.9233	0
transcript_HQ_E1_1_transcript2440/f2p0/3019	2.71333	26.3633	0	0
transcript_HQ_P2_transcript3362/f2p0/3662	3.76333	0.376667	0	0
transcript_HQ_E3_1_transcript24412/f2p0/606	0	0	0	49.53
transcript_HQ_E3_1_transcript21784/f50p0/620	0	0	0.36	3308.95
transcript_HQ_E2_1_transcript14678/f4p0/1673	0	0	73.9133	0
transcript_HQ_E2_1_transcript27658/f8p0/990	0	0	336.11	0
transcript_HQ_E2_1_transcript865/f2p0/3420	0	0	16.1533	0.0766667
transcript_HQ_P2_transcript16670/f7p0/1717	35.6267	24.18	0	0
transcript_HQ_E1_1_transcript8593/f37p0/2049	1.47667	115.373	0	0
transcript_HQ_E2_1_transcript29654/f53p0/748	0	0	404.96	0
transcript_HQ_E1_1_transcript16925/f10p0/1443	11.8467	21.3833	0.0133333	0
transcript_HQ_E3_1_transcript675/f2p0/2733	0	0	0.00666667	32.0167
transcript_HQ_E3_1_transcript11620/f2p0/1277	0	0	0	23.41
transcript_HQ_E1_1_transcript13834/f5p0/1623	8.46667	16.7	0	0
transcript_HQ_E1_1_transcript8007/f2p0/2121	19.78	25.6667	0	0
transcript_HQ_P2_transcript6283/f2p0/3001	13.72	9.63667	0	0
transcript_HQ_E1_1_transcript10503/f2p0/1903	0.47	2.16	0	0
transcript_HQ_E3_1_transcript3242/f3p0/2001	0	0	0	19.03
transcript_HQ_E3_1_transcript16178/f2p0/1022	0	0	2.07	16.5633
transcript_HQ_E2_1_transcript18218/f3p0/1520	0	0	39.2733	0
transcript_HQ_E1_1_transcript1394/f19p0/3368	1.28	31.13	0	0
transcript_HQ_E1_1_transcript9853/f5p0/1959	2.18667	19.1333	0	0
transcript_HQ_E2_1_transcript4690/f2p0/2456	0	0	9.28333	0
transcript_HQ_E3_1_transcript6270/f2p0/1650	0	0	0	21.5233
transcript_HQ_E3_1_transcript5802/f2p0/1694	0	0	0	38.3133
transcript_HQ_E3_1_transcript16075/f2p0/1029	0	0	0	4.52667
transcript_HQ_E1_1_transcript7342/f9p0/2155	0.996667	19.13	0	0
transcript_HQ_E3_1_transcript7802/f2p0/1520	0	0	0	9.60667
transcript_HQ_P2_transcript12693/f2p0/2219	7.02333	7.56333	0	0
transcript_HQ_E1_1_transcript24260/f3p0/763	146.783	97.2567	0	0
transcript_HQ_E2_1_transcript16045/f3p0/1427	0	0	4.80667	0
transcript_HQ_E2_1_transcript8850/f4p0/2035	0	0	21.4133	0
transcript_HQ_E2_1_transcript23483/f2p0/1223	0	0	2.77	0
transcript_HQ_E2_1_transcript9705/f6p0/1975	0	0	10.8	0
transcript_HQ_E1_1_transcript4862/f2p0/2518	4.60333	28.6567	0	0
transcript_HQ_E1_1_transcript10044/f2p0/1951	1.54333	2.14333	0	0
transcript_HQ_E3_1_transcript24553/f2p0/556	0	0	0.13	269.183
transcript_HQ_E3_1_transcript24192/f2p0/626	0	0	0	201.783
transcript_HQ_E3_1_transcript6762/f8p0/1606	0	0	0	16.5267
transcript_HQ_E3_1_transcript15518/f10p0/1059	0	0	0.0233333	118.053
transcript_HQ_E1_1_transcript15281/f3p0/1552	8.75667	26.4633	0	0
transcript_HQ_E2_1_transcript27063/f2p0/1041	0	0	11.47	0.0566667
transcript_HQ_E1_1_transcript5488/f4p0/2422	1.15667	27.8767	0	0
transcript_HQ_E2_1_transcript23071/f6p0/1243	0	0	22.8733	0
transcript_HQ_E2_1_transcript8763/f3p0/2047	0	0	22.93	0
transcript_HQ_P2_transcript7096/f6p0/2883	40.9433	22.1867	0	0
transcript_HQ_E3_1_transcript4037/f2p0/1884	0	0	0.07	75.86
transcript_HQ_E2_1_transcript6180/f2p0/2275	0	0	1.19	0
transcript_HQ_E3_1_transcript21466/f6p0/765	0	0	0	141.047
transcript_HQ_E3_1_transcript13836/f2p0/1151	0	0	0	44.4967
transcript_HQ_P2_transcript1715/f3p0/4299	11.2967	10.44	0	0
transcript_HQ_E2_1_transcript17841/f3p0/1499	0	0	5.51333	0
transcript_HQ_E1_1_transcript2254/f12p0/3062	60.6833	58.25	0	0.0166667
transcript_HQ_E3_1_transcript12380/f4p0/1229	0	0	0.04	167.577
transcript_HQ_P2_transcript2535/f3p0/3902	9.24667	0.12	0	0
transcript_HQ_E1_1_transcript22882/f2p0/985	14.6133	30.2767	0	0
transcript_HQ_E2_1_transcript13785/f2p0/1757	0	0	27.3767	0
transcript_HQ_E2_1_transcript25035/f2p0/1143	0	0	45.74	0
transcript_HQ_E2_1_transcript21400/f4p0/1323	0	0	14.2133	0
transcript_HQ_P2_transcript7152/f3p0/2878	17.4967	8.99333	0	0
transcript_HQ_E2_1_transcript25231/f3p0/1139	0	0	1125.79	0.0733333
transcript_HQ_P2_transcript13213/f4p0/2176	14.4633	0.136667	0	0
transcript_HQ_E2_1_transcript1394/f3p0/3137	0	0	15.5033	0
transcript_HQ_P2_transcript12102/f2p0/2281	26.6167	36.5467	0	0
transcript_HQ_E3_1_transcript16924/f34p0/982	0	0	0	115.8
transcript_HQ_E3_1_transcript12014/f3p0/1229	0	0	0.0233333	103.193
transcript_HQ_E3_1_transcript1722/f2p0/2315	0	0	0.01	9.71667
transcript_HQ_E2_1_transcript12869/f7p0/1772	0	0	55.48	0
transcript_HQ_P2_transcript18293/f5p0/1446	9.73667	6.74	0	0
transcript_HQ_E3_1_transcript18234/f6p0/963	0	0	0	68.6767
transcript_HQ_E3_1_transcript6067/f4p0/1468	0	0	0	86.58
transcript_HQ_E2_1_transcript12974/f2p0/1773	0	0	36.1667	0
transcript_HQ_P2_transcript3990/f5p0/3469	10.0467	5.46667	0	0
transcript_HQ_E3_1_transcript8900/f2p0/1441	0	0	0.0133333	11.1867
transcript_HQ_E1_1_transcript21166/f2p0/1156	20.5567	37.2	0	0
transcript_HQ_E3_1_transcript23023/f2p0/684	0	0	0	0
transcript_HQ_E1_1_transcript7701/f7p0/2169	18.9667	19.4767	0	0
transcript_HQ_E3_1_transcript10005/f3p0/1377	0	0	0	35.6633
transcript_HQ_P2_transcript890/f5p0/4926	17.9067	1.05	0	0
transcript_HQ_E3_1_transcript9669/f2p0/1394	0	0	0	21.96
transcript_HQ_E2_1_transcript9810/f2p0/1969	0	0	23.1833	0
transcript_HQ_E2_1_transcript19291/f9p0/1412	0	0	24.37	0
transcript_HQ_P2_transcript6388/f2p0/2951	13.73	7.13	0	0
transcript_HQ_E3_1_transcript17806/f4p0/939	0	0	0.0666667	71.9633
transcript_HQ_E2_1_transcript9319/f2p0/2009	0	0	72.6367	0
transcript_HQ_E1_1_transcript22946/f4p0/979	24.1767	97.5367	0	0
transcript_HQ_E1_1_transcript15372/f2p0/1550	11.7033	3.38667	0.0133333	0
transcript_HQ_P2_transcript6304/f2p0/3015	4.25667	1.75667	0	0
transcript_HQ_E2_1_transcript1132/f2p0/3272	0	0	59.1833	0.00666667
transcript_HQ_E2_1_transcript3059/f2p0/2710	0	0	55.86	0.01
transcript_HQ_E2_1_transcript20263/f7p0/1331	0	0	252.7	0
transcript_HQ_P2_transcript9138/f4p0/2605	6.17333	0.223333	0	0
transcript_HQ_E2_1_transcript13101/f2p0/1752	0	0	0.496667	0
transcript_HQ_P2_transcript17149/f5p0/1672	11.9033	7.76333	0	0
transcript_HQ_E3_1_transcript3160/f2p0/2022	0	0	1.87333	35.4733
transcript_HQ_E3_1_transcript13674/f2p0/1167	0	0	0.02	36.99
transcript_HQ_P2_transcript17106/f3p0/1676	10.6833	5.63333	0	0
transcript_HQ_E3_1_transcript4305/f2p0/1787	0	0	0	24.5167
transcript_HQ_E2_1_transcript18834/f2p0/1433	0	0	1.31	0
transcript_HQ_E2_1_transcript2039/f7p0/2919	0	0	48.8367	0
transcript_HQ_E2_1_transcript24294/f2p0/1148	0	0	10.6833	0
transcript_HQ_E3_1_transcript756/f2p0/2703	0	0	0.0233333	27.1167
transcript_HQ_P2_transcript16852/f4p0/1713	12.4167	5.83333	0	0
transcript_HQ_P2_transcript3943/f2p0/3467	21.41	15.9367	0.01	0
transcript_HQ_E1_1_transcript12908/f2p0/1754	4.35	22.0633	0	0
transcript_HQ_P2_transcript8546/f4p0/2686	7.57667	5.57333	0	0
transcript_HQ_E3_1_transcript21630/f7p0/781	0	0	0.0466667	107.857
transcript_HQ_E1_1_transcript21622/f2p0/1112	0.516667	1.67	0.02	0
transcript_HQ_E2_1_transcript15918/f3p0/1591	0	0	28.5667	0
transcript_HQ_E3_1_transcript18921/f2p0/897	0	0	0	11.8467
transcript_HQ_E1_1_transcript12626/f2p0/1733	0.383333	7.86333	0	0
transcript_HQ_E3_1_transcript9736/f5p0/1379	0	0	0	65.6433
transcript_HQ_E3_1_transcript8499/f3p0/1374	0	0	0	6.02667
transcript_HQ_P2_transcript1047/f3p0/4803	16.27	11.1833	0	0
transcript_HQ_P2_transcript8475/f2p0/2687	10.23	0.0466667	0	0
transcript_HQ_P2_transcript16941/f18p0/1666	37.4333	63.0033	0	0
transcript_HQ_P2_transcript946/f3p0/4891	14.8633	20.37	0.00666667	0
transcript_HQ_E3_1_transcript4576/f4p0/1811	0	0	0.01	17.6433
transcript_HQ_E1_1_transcript12723/f5p0/1716	6.34333	12.08	0	0
transcript_HQ_E2_1_transcript2076/f2p0/2926	0	0	25.14	0.116667
transcript_HQ_P2_transcript15971/f3p0/1854	4.56333	0.636667	0	0
transcript_HQ_E3_1_transcript25365/f3p0/508	0	0	0	40.1733
transcript_HQ_E2_1_transcript15765/f7p0/1596	0	0	38	0
transcript_HQ_P2_transcript19198/f9p0/1159	26.1333	0.503333	0	0
transcript_HQ_P2_transcript943/f39p0/4874	18.59	13.36	0	0
transcript_HQ_E1_1_transcript2430/f2p0/3032	1.94	19.57	0	0
transcript_HQ_E3_1_transcript25913/f2p0/466	0	0	0	15.6333
transcript_HQ_E3_1_transcript22826/f3p0/696	0	0	0	21.6033
transcript_HQ_E1_1_transcript6537/f2p0/2295	0.0466667	1.97667	0	0
transcript_HQ_E3_1_transcript23175/f3p0/677	0	0	0	41.6
transcript_HQ_P2_transcript3525/f2p0/3618	17.9233	12.9533	0.0133333	0
transcript_HQ_E1_1_transcript2147/f8p0/3085	0	75.26	0.0133333	0
transcript_HQ_E2_1_transcript29758/f2p0/831	0	0	18.0567	0.05
transcript_HQ_P2_transcript19158/f2p0/1177	15333.8	4.38	0	0
transcript_HQ_P2_transcript16901/f4p0/1711	48.8533	5.2	0	0
transcript_HQ_E1_1_transcript22645/f2p0/1018	3.45	0.806667	0	0
transcript_HQ_E3_1_transcript1457/f3p0/2396	0	0	0	62.8767
transcript_HQ_P2_transcript18510/f2p0/1396	352.85	630.277	0.0266667	0
transcript_HQ_E3_1_transcript15041/f2p0/1079	0	0	0	11.9833
transcript_HQ_E2_1_transcript13672/f8p0/1678	0	0	21.6367	0
transcript_HQ_P2_transcript7106/f2p0/2713	7.82667	6.23	0.02	0
transcript_HQ_E3_1_transcript6613/f2p0/1618	0	0	0.203333	0.85
transcript_HQ_E3_1_transcript20515/f2p0/811	0	0	0.0333333	11.0933
transcript_HQ_P2_transcript1664/f11p0/4308	15.2633	3.14667	0	0
transcript_HQ_E3_1_transcript10736/f2p0/1317	0	0	0	54.9
transcript_HQ_E1_1_transcript1555/f2p0/3311	0.52	14.17	0.00666667	0
transcript_HQ_P2_transcript10032/f4p0/2517	4.48667	2.93333	0	0
transcript_HQ_P2_transcript11478/f2p0/2336	13.1267	0.553333	0	0
transcript_HQ_E3_1_transcript4455/f2p0/1835	0	0	0	70.33
transcript_HQ_E3_1_transcript4612/f2p0/1802	0	0	0	17.49
transcript_HQ_E3_1_transcript775/f2p0/2567	0	0	0.0266667	8.02333
transcript_HQ_E1_1_transcript11225/f2p0/1845	18.6667	11.3833	0	0
transcript_HQ_E3_1_transcript13120/f2p0/1187	0	0	0	9.00333
transcript_HQ_E2_1_transcript7008/f2p0/2189	0	0	7.94	0
transcript_HQ_P2_transcript3359/f9p0/3646	15.8133	8.86667	0	0
transcript_HQ_P2_transcript13728/f2p0/2098	5.24	3.91	0	0
transcript_HQ_E2_1_transcript24184/f2p0/1191	0	0	33.3333	0
transcript_HQ_E3_1_transcript9314/f2p0/1414	0	0	1.99333	11.99
transcript_HQ_E3_1_transcript1101/f3p0/2479	0	0	0.0366667	100.947
transcript_HQ_P2_transcript4390/f4p0/3329	24.0533	0.07	0	0
transcript_HQ_E3_1_transcript330/f4p0/3040	0	0	0.0733333	35.04
transcript_HQ_E2_1_transcript26115/f2p0/1098	0	0	10.6067	0
transcript_HQ_P2_transcript3613/f4p0/3535	18.7667	20.3367	0	0
transcript_HQ_E3_1_transcript1475/f3p0/2394	0	0	0	52.94
transcript_HQ_E1_1_transcript19949/f2p0/1229	34.0367	37.4633	0	0
transcript_HQ_E3_1_transcript15028/f2p0/1083	0	0	0	29.2933
transcript_HQ_E3_1_transcript5274/f2p0/1738	0	0	0	54.43
transcript_HQ_E3_1_transcript7119/f3p0/1584	0	0	0	26.5367
transcript_HQ_E3_1_transcript18904/f3p0/898	0	0	0	31.0567
transcript_HQ_P2_transcript3745/f2p0/3523	0	0	0	0
transcript_HQ_P2_transcript19057/f8p0/1230	205.903	1.51333	0	0
transcript_HQ_P2_transcript10597/f5p0/2451	15.39	0.733333	0	0
transcript_HQ_E2_1_transcript19561/f9p0/1415	0	0	21.52	0
transcript_HQ_P2_transcript1283/f2p0/4613	4.28333	7.07	0	0
transcript_HQ_E3_1_transcript16741/f7p0/1004	0	0	0	37.3733
transcript_HQ_P2_transcript19620/f2p0/1003	5.3	0	0	0
transcript_HQ_E2_1_transcript3522/f10p0/2628	0	0	49.7267	0
transcript_HQ_P2_transcript16574/f3p0/1744	6.24	0.11	0	0
transcript_HQ_E2_1_transcript2095/f9p0/2924	0	0	196.92	0.0433333
transcript_HQ_E2_1_transcript27731/f2p0/988	0	0	8.41333	0.0866667
transcript_HQ_E3_1_transcript5388/f5p0/1735	0	0	0	11.6333
transcript_HQ_E2_1_transcript446/f2p0/3802	0	0	19.9133	0
transcript_HQ_E1_1_transcript3904/f4p0/2669	4.89333	17.09	0	0
transcript_HQ_E2_1_transcript10761/f5p0/1900	0	0	20.8933	0
transcript_HQ_E2_1_transcript24212/f2p0/1194	0	0	11.3067	0
transcript_HQ_E2_1_transcript18782/f64p0/1346	0	0	208	0.05
transcript_HQ_P2_transcript2339/f6p0/3976	16.25	1.57333	0	0
transcript_HQ_E2_1_transcript28059/f2p0/971	0	0	8.14333	0
transcript_HQ_E2_1_transcript10011/f2p0/1972	0	0	19.7633	0
transcript_HQ_E2_1_transcript1834/f3p0/2995	0	0	29.0533	0
transcript_HQ_E2_1_transcript10425/f2p0/1924	0	0	49.13	0
transcript_HQ_E2_1_transcript3986/f3p0/2471	0	0	22.5967	0
transcript_HQ_P2_transcript4081/f13p0/3391	19.76	13.34	0.00666667	0
transcript_HQ_E1_1_transcript5920/f2p0/2370	2.09333	14.6933	0	0
transcript_HQ_P2_transcript16968/f6p0/1706	37.2967	9.81333	0	0
transcript_HQ_E3_1_transcript23003/f2p0/713	0	0	0	3.43667
transcript_HQ_E2_1_transcript28264/f6p0/961	0	0	39.9333	0
transcript_HQ_P2_transcript1109/f2p0/4762	40.6167	14.1567	0	0
transcript_HQ_E3_1_transcript3613/f3p0/1948	0	0	0.04	28.7633
transcript_HQ_P2_transcript18796/f14p0/1287	63.07	74.2533	0	0
transcript_HQ_P2_transcript12915/f2p0/2203	16.1767	5.86	0	0
transcript_HQ_P2_transcript1391/f3p0/4528	54.2567	0.15	0	0
transcript_HQ_P2_transcript20667/f3p0/480	234.407	78.0467	0	0
transcript_HQ_P2_transcript11712/f2p0/2350	15.7967	0.266667	0	0
transcript_HQ_E2_1_transcript14847/f5p0/1661	0	0	57.0333	0
transcript_HQ_P2_transcript15589/f3p0/1891	9.99333	1.81667	0	0
transcript_HQ_E2_1_transcript24350/f2p0/1180	0	0	46.9	0
transcript_HQ_E2_1_transcript21533/f2p0/1321	0	0	16.58	0
transcript_HQ_E3_1_transcript2329/f2p0/2162	0	0	0	4.86333
transcript_HQ_E1_1_transcript91/f2p0/5207	0.496667	47.0167	0	0
transcript_HQ_E2_1_transcript19579/f3p0/1422	0	0	20.0533	0
transcript_HQ_P2_transcript12331/f9p0/2258	10.4267	3.88667	0	0
transcript_HQ_E3_1_transcript15588/f2p0/1055	0	0	0	5.72
transcript_HQ_E2_1_transcript27655/f2p0/993	0	0	64.6567	0
transcript_HQ_E2_1_transcript11000/f2p0/1887	0	0	1.08	0
transcript_HQ_E3_1_transcript20291/f2p0/863	0	0	0	55.1567
transcript_HQ_E2_1_transcript7766/f11p0/1920	0	0	29.7467	0
transcript_HQ_E2_1_transcript1057/f2p0/3305	0	0	24.8667	0
transcript_HQ_E3_1_transcript10918/f5p0/1261	0	0	0	6.80667
transcript_HQ_E2_1_transcript5948/f2p0/2288	0	0	21.3767	0
transcript_HQ_E1_1_transcript729/f5p0/3798	2.07667	8.20667	0	0
transcript_HQ_E2_1_transcript16144/f2p0/1590	0	0	30.0767	0
transcript_HQ_E2_1_transcript4036/f10p0/2476	0	0	49.43	0
transcript_HQ_E1_1_transcript13873/f3p0/1657	0.32	0.846667	0	0
transcript_HQ_P2_transcript14273/f2p0/2055	17.1033	21.4267	0	0
transcript_HQ_E3_1_transcript2849/f3p0/2037	0	0	0	38.3533
transcript_HQ_P2_transcript5269/f20p0/3143	37.62	14.4767	0.0133333	0
transcript_HQ_E1_1_transcript21330/f5p0/1139	7.75667	17.94	0	0
transcript_HQ_E1_1_transcript3226/f5p0/2752	0.0233333	13.38	0	0
transcript_HQ_E3_1_transcript4968/f2p0/1774	0	0	0	24.6033
transcript_HQ_P2_transcript17766/f9p0/1553	45.52	5.56667	0	0
transcript_HQ_P2_transcript15029/f2p0/1960	6.94	0	0	0
transcript_HQ_E2_1_transcript8525/f7p0/2066	0	0	16.48	0
transcript_HQ_E1_1_transcript7035/f2p0/2221	4.77	6.15333	0	0
transcript_HQ_P2_transcript4252/f2p0/3408	28.5833	0.223333	0	0
transcript_HQ_P2_transcript17181/f14p0/1637	67.87	64.8133	0.0166667	0
transcript_HQ_E3_1_transcript821/f2p0/2646	0	0	0.01	17.5033
transcript_HQ_E1_1_transcript21728/f6p0/1099	15.1367	15.5767	0	0
transcript_HQ_E2_1_transcript6110/f2p0/2276	0	0	26.6767	0
transcript_HQ_E3_1_transcript7248/f2p0/1575	0	0	0	14.6533
transcript_HQ_E3_1_transcript6281/f3p0/1644	0	0	0.0233333	51.0067
transcript_HQ_P2_transcript10569/f2p0/2461	2.47	0.0466667	0	0
transcript_HQ_E3_1_transcript3703/f4p0/1940	0	0	0	19.6933
transcript_HQ_E3_1_transcript14960/f2p0/1094	0	0	0	26.8033
transcript_HQ_E2_1_transcript16827/f2p0/1506	0	0	6.52667	0
transcript_HQ_E2_1_transcript7328/f6p0/2171	0	0	29.8133	0
transcript_HQ_E2_1_transcript11673/f2p0/1861	0	0	1.97	0
transcript_HQ_P2_transcript20434/f6p0/602	176.283	1.35333	0	0
transcript_HQ_E2_1_transcript7012/f2p0/2166	0	0	11.48	0
transcript_HQ_P2_transcript8616/f16p0/2673	42.5467	34.02	0	0
transcript_HQ_E3_1_transcript22462/f15p0/686	0	0	0	247.503
transcript_HQ_P2_transcript18973/f2p0/1241	13.48	15.7733	0	0
transcript_HQ_E2_1_transcript30910/f2p0/686	0	0	1019.06	0.23
transcript_HQ_E3_1_transcript2395/f3p0/2125	0	0	0.02	28.9267
transcript_HQ_E1_1_transcript7029/f8p0/2206	9.32333	45.1833	0	0
transcript_HQ_E2_1_transcript5255/f2p0/2368	0	0	7.31333	0.156667
transcript_HQ_E2_1_transcript16682/f10p0/1494	0	0	79.5367	0
transcript_HQ_E2_1_transcript2881/f2p0/2650	0	0	20.9	0
transcript_HQ_E3_1_transcript3999/f2p0/1899	0	0	0	16.51
transcript_HQ_E3_1_transcript1167/f3p0/2458	0	0	0.0133333	350.98
transcript_HQ_E2_1_transcript724/f2p0/3568	0	0	3.47	0.0133333
transcript_HQ_E2_1_transcript5602/f3p0/2311	0	0	20.3533	0
transcript_HQ_E2_1_transcript3345/f3p0/2660	0	0	12.0333	0.0533333
transcript_HQ_E2_1_transcript6789/f6p0/2210	0	0	31.9467	0
transcript_HQ_E1_1_transcript13915/f5p0/1653	1.09	26.3233	0	0
transcript_HQ_E2_1_transcript6216/f3p0/2266	0	0	74.1867	0
transcript_HQ_E2_1_transcript29905/f2p0/825	0	0	26.7067	0
transcript_HQ_P2_transcript15162/f2p0/1952	0.62	0.41	0	0
transcript_HQ_P2_transcript19793/f127p0/820	4810.53	0	0	0
transcript_HQ_E1_1_transcript7690/f3p0/2156	6.94333	36.62	0.0133333	0
transcript_HQ_E2_1_transcript6116/f2p0/2276	0	0	17.5767	0
transcript_HQ_E2_1_transcript3193/f6p0/2668	0	0	35.1333	0
transcript_HQ_E3_1_transcript22246/f2p0/728	0	0	0	18.91
transcript_HQ_E2_1_transcript9857/f2p0/1965	0	0	18.7333	0.09
transcript_HQ_E3_1_transcript22970/f2p0/693	0	0	0	5.29333
transcript_HQ_E1_1_transcript3522/f2p0/2734	0.866667	6.5	0	0
transcript_HQ_E3_1_transcript1201/f3p0/2475	0	0	0	20.9467
transcript_HQ_E3_1_transcript4346/f2p0/1832	0	0	0	11.26
transcript_HQ_E2_1_transcript8303/f2p0/2093	0	0	0.153333	0.06
transcript_HQ_P2_transcript2147/f2p0/4066	12.9267	5.87667	0	0
transcript_HQ_E3_1_transcript4386/f5p0/1835	0	0	0.0133333	28.6633
transcript_HQ_E3_1_transcript15080/f2p0/1090	0	0	0	8.69
transcript_HQ_E2_1_transcript15602/f5p0/1617	0	0	11.5633	0
transcript_HQ_E2_1_transcript813/f2p0/3467	0	0	1.20667	0
transcript_HQ_E2_1_transcript25749/f3p0/1109	0	0	99.3733	0
transcript_HQ_E2_1_transcript20684/f2p0/1367	0	0	68.7667	0
transcript_HQ_E1_1_transcript19481/f9p0/1251	27.1	137.427	0.0166667	0
transcript_HQ_E3_1_transcript12938/f4p0/1226	0	0	0.0833333	33.7
transcript_HQ_E1_1_transcript6244/f2p0/2328	8.85667	7.65333	0	0
transcript_HQ_E3_1_transcript14762/f6p0/1085	0	0	0	58.2067
transcript_HQ_E2_1_transcript4368/f3p0/2495	0	0	20.02	0
transcript_HQ_E2_1_transcript6936/f6p0/2206	0	0	10.86	0
transcript_HQ_P2_transcript6280/f17p0/2978	39.4933	27.0433	0.00666667	0
transcript_HQ_E1_1_transcript11055/f2p0/1848	0.0733333	38.7	0	0.04
transcript_HQ_P2_transcript7718/f5p0/2804	20.13	15.9867	0	0
transcript_HQ_P2_transcript19465/f2p0/1066	200.307	97.8367	0	0
transcript_HQ_E3_1_transcript2908/f2p0/2056	0	0	0	10.2867
transcript_HQ_P2_transcript19017/f13p0/1214	258.803	92.1133	0	0
transcript_HQ_P2_transcript1011/f2p0/4867	33.1633	4.26667	0	0
transcript_HQ_E1_1_transcript4240/f2p0/2609	0.166667	21.4833	0	0
transcript_HQ_E3_1_transcript2956/f2p0/2056	0	0	0.0133333	20.2933
transcript_HQ_E3_1_transcript20905/f2p0/785	0	0	0	0
transcript_HQ_E1_1_transcript18808/f3p0/1315	7.13667	8.55333	0	0
transcript_HQ_E2_1_transcript14969/f2p0/1568	0	0	15.0333	0
transcript_HQ_E2_1_transcript417/f2p0/3871	0	0	19.72	0
transcript_HQ_E1_1_transcript18064/f2p0/1379	14.0833	18.0033	0	0
transcript_HQ_E3_1_transcript12164/f2p0/1225	0	0	0	16.8667
transcript_HQ_E3_1_transcript1756/f2p0/2322	0	0	0.0933333	39.8433
transcript_HQ_E1_1_transcript23073/f4p0/967	0	22.08	0	0
transcript_HQ_E2_1_transcript21302/f2p0/1342	0	0	13.6	0.07
transcript_HQ_P2_transcript1234/f4p0/4688	10.77	8.62667	0	0
transcript_LQ_E2_1_transcript28956/f2p0/839	0	0	282.7	0.04
transcript_HQ_E1_1_transcript18633/f2p0/1331	2.64333	12.3733	0	0
transcript_HQ_E3_1_transcript8727/f3p0/1453	0	0	0.11	38
transcript_HQ_E1_1_transcript17000/f9p0/1453	8.27667	73	0	0
transcript_HQ_E1_1_transcript7478/f2p0/2186	67.8367	61.9267	0	0
transcript_HQ_E2_1_transcript20927/f2p0/1359	0	0	5.33667	0
transcript_HQ_E2_1_transcript17014/f2p0/1552	0	0	5.54	0
transcript_HQ_E3_1_transcript12105/f5p0/1238	0	0	0	14.86
transcript_HQ_E1_1_transcript15644/f3p0/1533	7.91667	12.5033	0	0
transcript_HQ_E1_1_transcript12039/f2p0/1793	4.03667	11.4233	0	0
transcript_HQ_P2_transcript8959/f2p0/2568	12.3833	16.3433	0	0
transcript_HQ_P2_transcript17602/f2p0/1587	12.6633	217.673	0.0133333	0
transcript_HQ_E2_1_transcript3674/f2p0/2609	0	0	9.81	0
transcript_HQ_E3_1_transcript6921/f2p0/1590	0	0	0	22.5033
transcript_HQ_E1_1_transcript20940/f17p0/1158	63.1633	68.1067	0	0
transcript_HQ_P2_transcript11615/f5p0/2346	13.49	14.3633	0	0
transcript_HQ_E1_1_transcript9015/f24p0/1952	0	19.48	0	0
transcript_HQ_E2_1_transcript6197/f4p0/2288	0	0	16.61	0
transcript_HQ_E2_1_transcript15919/f5p0/1588	0	0	27.91	0.0233333
transcript_HQ_E1_1_transcript21212/f2p0/1136	7.76	12.1333	0	0
transcript_HQ_E1_1_transcript6126/f2p0/2301	13.8933	22.8367	0	0
transcript_HQ_E2_1_transcript31381/f2p0/534	0	0	16.8767	0
transcript_HQ_E3_1_transcript23329/f2p0/664	0	0	0	5.71333
transcript_HQ_E1_1_transcript12497/f2p0/1732	1.13667	18.96	0	0
transcript_HQ_E3_1_transcript1618/f3p0/2332	0	0	0.0266667	224.833
transcript_HQ_E3_1_transcript10470/f2p0/1338	0	0	0	10.64
transcript_HQ_P2_transcript8923/f3p0/2639	2.94667	2.32	0	0
transcript_HQ_E3_1_transcript7372/f11p0/1545	0	0	0.0133333	41.55
transcript_HQ_E3_1_transcript2361/f2p0/2155	0	0	0.0133333	5.11
transcript_HQ_E1_1_transcript11753/f2p0/1811	1.47	8.97667	0	0
transcript_HQ_E1_1_transcript7267/f7p0/1954	0.673333	12.1033	0	0
transcript_HQ_E3_1_transcript5012/f2p0/1775	0	0	0	17.0167
transcript_HQ_P2_transcript6114/f6p0/3016	10.8633	5.22	0	0
transcript_HQ_E2_1_transcript1023/f2p0/3312	0	0	12.5367	0
transcript_HQ_P2_transcript3627/f5p0/3564	6.39	4.38333	0	0
transcript_HQ_P2_transcript4201/f2p0/3422	4.65667	7.89667	0	0
transcript_HQ_P2_transcript6018/f17p0/3049	17.6667	2.58	0	0
transcript_HQ_E1_1_transcript20424/f3p0/1205	2.25667	6.78	0	0
transcript_HQ_E1_1_transcript3437/f5p0/2764	11.3833	16.8267	0	0
transcript_HQ_E3_1_transcript14545/f4p0/1108	0	0	0	51.06
transcript_HQ_P2_transcript5969/f2p0/3046	6.72333	4.86667	0	0
transcript_HQ_E1_1_transcript18441/f2p0/1328	17.2533	29.4433	0	0
transcript_HQ_E2_1_transcript14993/f170p0/1615	0	0	182.62	0
transcript_HQ_E3_1_transcript22835/f3p0/691	0	0	0	12.8667
transcript_HQ_E2_1_transcript4030/f2p0/2543	0	0	26.5767	0
transcript_HQ_E1_1_transcript23339/f5p0/956	53.15	38.65	0	0
transcript_HQ_E1_1_transcript14652/f4p0/1604	0.426667	19.9533	0	0
transcript_HQ_P2_transcript3998/f3p0/3444	6.36	5.27333	0	0
transcript_HQ_E2_1_transcript18103/f2p0/1434	0	0	19.76	0
transcript_HQ_E1_1_transcript18284/f2p0/1372	4.92	8.54667	0	0
transcript_HQ_P2_transcript18015/f5p0/1006	11.0567	1.90667	0	0
transcript_HQ_E2_1_transcript22047/f3p0/1251	0	0	20.3067	0
transcript_HQ_E1_1_transcript1037/f10p0/3602	19.99	28.1967	0.00333333	0
transcript_HQ_E3_1_transcript18500/f3p0/909	0	0	0	40.0833
transcript_HQ_E1_1_transcript18624/f2p0/1324	22.96	36.95	0	0
transcript_HQ_E1_1_transcript21491/f5p0/1117	19.0667	95.5833	0.02	0
transcript_HQ_E3_1_transcript224/f2p0/3179	0	0	0	25.7533
transcript_HQ_P2_transcript11409/f8p0/2361	8.33333	9.70333	0	0
transcript_HQ_E3_1_transcript3649/f9p0/1929	0	0	0.01	31.7233
transcript_HQ_E2_1_transcript25919/f2p0/1106	0	0	6.77	0
transcript_HQ_E2_1_transcript26550/f7p0/1034	0	0	146.727	0
transcript_HQ_P2_transcript15519/f2p0/1891	0	0	0	0
transcript_HQ_E2_1_transcript3621/f2p0/2602	0	0	9.76	0.01
transcript_HQ_E3_1_transcript14003/f2p0/1138	0	0	0	6.77333
transcript_HQ_P2_transcript14557/f14p0/1963	16.2433	10.46	0	0
transcript_HQ_P2_transcript8386/f24p0/2654	16.7433	5.66667	0	0
transcript_HQ_E2_1_transcript1593/f2p0/3060	0	0	23.1467	0.48
transcript_HQ_P2_transcript16143/f3p0/1814	4.37667	3.85333	0	0
transcript_HQ_E1_1_transcript13123/f36p0/1492	83.6533	123.537	0.0133333	0
transcript_HQ_P2_transcript13754/f2p0/2104	5.44	2.34667	0	0
transcript_HQ_E2_1_transcript5535/f2p0/2330	0	0	9.41333	0.02
transcript_HQ_E3_1_transcript15653/f2p0/1051	1.59667	1.27667	2.22333	9.78
transcript_HQ_E1_1_transcript7282/f4p0/2203	1.18	5.63667	0	0
transcript_HQ_P2_transcript11321/f2p0/2374	3.27333	8.47	0	0
transcript_HQ_E2_1_transcript1644/f2p0/3021	0	0	11.9433	0
transcript_HQ_E2_1_transcript3968/f3p0/2511	0	0	8.5	0
transcript_HQ_E2_1_transcript2472/f5p0/2784	0	0	34.03	0
transcript_HQ_P2_transcript19196/f2p0/1172	23.3933	3.67	0	0
transcript_HQ_E3_1_transcript6429/f2p0/1630	0	0	0.0533333	49.6933
transcript_HQ_P2_transcript13254/f6p0/2151	8.74667	8.01333	0	0
transcript_HQ_E2_1_transcript28368/f3p0/936	0	0	20.7267	0
transcript_HQ_E2_1_transcript15323/f2p0/1641	0	0	29.9133	0
transcript_HQ_E2_1_transcript29780/f9p0/806	0	0	90.09	0
transcript_HQ_E1_1_transcript12574/f27p0/1692	4.54667	33.8133	0	0
transcript_HQ_E3_1_transcript18405/f3p0/923	0	0	0	14.9033
transcript_HQ_E2_1_transcript6510/f4p0/2246	0	0	14.75	0
transcript_HQ_E2_1_transcript5361/f3p0/2364	0	0	11.8533	0
transcript_HQ_E3_1_transcript2973/f28p0/2017	0	0	0.0133333	277.163
transcript_HQ_P2_transcript7522/f3p0/2818	9.57	10.6733	0	0
transcript_HQ_E2_1_transcript10436/f14p0/1911	0	0	101.6	0
transcript_HQ_P2_transcript1055/f3p0/4822	6.05333	6.64333	0	0
transcript_HQ_E3_1_transcript21121/f2p0/781	0	0	0	19.4767
transcript_HQ_P2_transcript3228/f2p0/3684	84.22	15.8933	0	0
transcript_HQ_P2_transcript11825/f4p0/2333	13.58	0.606667	0	0
transcript_HQ_E3_1_transcript4709/f2p0/1801	0	0	0.676667	10.8033
transcript_HQ_P2_transcript6828/f6p0/2951	10.0033	4.71333	0	0
transcript_HQ_E2_1_transcript9012/f2p0/2029	0	0	25.1033	0.22
transcript_HQ_P2_transcript9985/f3p0/2416	8.64333	9.7	0	0
transcript_HQ_E2_1_transcript606/f2p0/3645	0	0	26.9633	0
transcript_HQ_E1_1_transcript14509/f4p0/1608	3.94	3.72	0	0
transcript_HQ_E2_1_transcript24758/f17p0/1087	0	0	214.877	0
transcript_HQ_E1_1_transcript24416/f3p0/719	115.277	170.48	0	0
transcript_HQ_E1_1_transcript19552/f51p0/1216	0	115.137	0	0
transcript_HQ_E1_1_transcript19627/f7p0/1260	0.0833333	60.38	0	0
transcript_HQ_E1_1_transcript18966/f7p0/1305	5.40667	8.44333	0	0
transcript_HQ_P2_transcript8782/f3p0/2651	42.3667	12.4867	0	0
transcript_HQ_P2_transcript16252/f17p0/1796	21.6867	41.1467	0.01	0
transcript_HQ_P2_transcript7563/f12p0/2728	1.36	5.63	0.00666667	0
transcript_HQ_P2_transcript15414/f2p0/1912	31.85	27.0467	0	0
transcript_HQ_E1_1_transcript10850/f26p0/1865	0.13	71.76	0	0
transcript_HQ_E1_1_transcript9075/f3p0/2021	0.25	3.78	0	0
transcript_HQ_E3_1_transcript21545/f2p0/763	0	0	0	11.55
transcript_HQ_P2_transcript7271/f2p0/2854	9.23	12.3433	0	0.00666667
transcript_HQ_P2_transcript14439/f2p0/2041	5.35667	0.12	0	0
transcript_HQ_E1_1_transcript14996/f6p0/1576	0.956667	72.59	0	0
transcript_HQ_P2_transcript2636/f2p0/3861	3.91333	4.06	0	0
transcript_HQ_E2_1_transcript2365/f2p0/2854	0	0	7.14667	0
transcript_HQ_E2_1_transcript7998/f70p0/2034	0	0	71.5633	0
transcript_HQ_P2_transcript10771/f2p0/2426	12.41	4.28	0	0
transcript_HQ_E1_1_transcript7420/f2p0/2190	1.97	16.39	0	0
transcript_HQ_E3_1_transcript11579/f61p0/1152	0	0	0.19	1483.3
transcript_HQ_P2_transcript11028/f9p0/2265	7.70333	5.81	0	0
transcript_HQ_E2_1_transcript13091/f2p0/1747	0	0	15.9867	0
transcript_HQ_E1_1_transcript2500/f2p0/2996	2.47	23.1967	0	0
transcript_HQ_E1_1_transcript18593/f2p0/1337	12.19	10.5333	0	0
transcript_HQ_E3_1_transcript5372/f2p0/1750	0	0	0.04	83.9933
transcript_HQ_E2_1_transcript9780/f3p0/1992	0	0	22.0633	0
transcript_HQ_E2_1_transcript1630/f3p0/3045	0	0	3.43	0.953333
transcript_HQ_P2_transcript20174/f40p0/720	2853.97	3652.56	0.45	0
transcript_HQ_E1_1_transcript7784/f2p0/2137	0.426667	15.27	0	0
transcript_HQ_P2_transcript6345/f2p0/2990	6.72667	2.24667	0	0
transcript_HQ_P2_transcript16833/f3p0/1718	41.6933	9.40667	0	0
transcript_HQ_E2_1_transcript15572/f2p0/1630	0	0	14.26	0
transcript_HQ_E2_1_transcript17445/f12p0/1000	0	0	35.7333	0
transcript_HQ_E2_1_transcript1573/f5p0/3177	0	0	251.163	0.02
transcript_HQ_E2_1_transcript5381/f5p0/2329	0	0	47.07	0
transcript_HQ_E2_1_transcript17827/f3p0/1458	0	0	22.5433	0
transcript_HQ_E1_1_transcript21590/f8p0/1120	49.4333	35.23	0	0
transcript_HQ_E1_1_transcript3150/f6p0/2846	19.1933	17.0867	0	0
transcript_HQ_E1_1_transcript16419/f2p0/1486	8.18667	26.8633	0.0133333	0
transcript_HQ_P2_transcript5110/f6p0/3188	7.84667	2.95333	0	0
transcript_HQ_P2_transcript15083/f8p0/1958	22.3733	12.0667	0	0
transcript_HQ_E2_1_transcript9769/f2p0/1973	0	0	9.96333	0
transcript_HQ_E2_1_transcript8181/f2p0/2115	0	0	8.08667	0
transcript_HQ_P2_transcript4788/f10p0/3234	17.3467	8.80333	0	0
transcript_HQ_E1_1_transcript9660/f2p0/1859	1.57333	1.46333	0	0
transcript_HQ_E3_1_transcript2871/f4p0/2034	0	0	0	34.23
transcript_HQ_E3_1_transcript7354/f3p0/1559	0	0	0	55.7867
transcript_HQ_E3_1_transcript18399/f4p0/906	0	0	0	111.103
transcript_HQ_E2_1_transcript29863/f9p0/822	0	0	198.847	0
transcript_HQ_P2_transcript7465/f5p0/2832	15.35	2.40333	0	0
transcript_HQ_E1_1_transcript12259/f4p0/1715	4.7	8.52	0	0
transcript_HQ_P2_transcript6416/f18p0/2958	46.7933	22.9133	0	0
transcript_HQ_E2_1_transcript21044/f3p0/1341	0	0	26.7	0
transcript_HQ_E2_1_transcript4711/f2p0/2470	0	0	9.50333	0
transcript_HQ_P2_transcript15068/f12p0/1939	45.1333	52.82	0.01	0
transcript_HQ_P2_transcript10982/f3p0/2402	3.48667	0	0	0
transcript_HQ_P2_transcript4237/f2p0/3368	9.08333	5.3	0	0
transcript_HQ_E2_1_transcript13907/f4p0/1715	0	0	38.8267	0
transcript_HQ_P2_transcript11720/f3p0/2294	5.63	3.31333	0.00666667	0
transcript_HQ_E3_1_transcript12826/f13p0/1169	0	0	0	1.24
transcript_HQ_E3_1_transcript4125/f4p0/1883	0	0	0	18.48
transcript_HQ_P2_transcript16403/f4p0/1797	31.87	54.02	0	0
transcript_HQ_E1_1_transcript18224/f3p0/1357	0.436667	23.5267	0.0166667	0
transcript_HQ_E2_1_transcript19408/f2p0/1425	0	0	60.5767	0
transcript_HQ_E3_1_transcript13811/f2p0/1144	0	0	0	3.99
transcript_LQ_E1_1_transcript17258/f2p0/1447	0	0	0	0
transcript_HQ_E1_1_transcript5834/f3p0/2362	2.19333	11.2	0	0
transcript_HQ_E2_1_transcript8570/f17p0/2038	0	0	34.2767	0.0166667
transcript_HQ_E3_1_transcript21707/f5p0/763	0	0	0	105.68
transcript_HQ_E3_1_transcript25927/f2p0/452	0	0	0.306667	53.37
transcript_HQ_E2_1_transcript23364/f7p0/1223	0	0	27.4833	0
transcript_HQ_E3_1_transcript16638/f7p0/1004	0	0	0	54.1167
transcript_HQ_E1_1_transcript6641/f4p0/2270	34.02	28.1933	0	0.02
transcript_HQ_E1_1_transcript469/f2p0/4096	11.04	19.5233	0	0
transcript_HQ_E2_1_transcript2842/f4p0/2744	0	0	31.9167	0.433333
transcript_HQ_E2_1_transcript14499/f25p0/1660	0	0	124.967	0
transcript_HQ_E3_1_transcript24129/f2p0/618	0	0	0.0666667	98.7367
transcript_HQ_E2_1_transcript9073/f103p0/1939	0	0	306.973	0
transcript_HQ_E2_1_transcript1935/f2p0/2947	0	0	17.9033	0
transcript_HQ_E2_1_transcript21265/f2p0/1356	0	0	9.93333	0
transcript_HQ_E1_1_transcript15663/f2p0/1541	0	85.6567	0	0
transcript_HQ_E3_1_transcript21245/f2p0/791	0	0	0	2.08333
transcript_HQ_E2_1_transcript21073/f3p0/1323	0	0	1.43	0
transcript_HQ_E1_1_transcript2652/f3p0/2940	1.71667	8.19	0.00666667	0
transcript_HQ_E1_1_transcript10442/f2p0/1902	14.08	31.93	0.01	0
transcript_HQ_E1_1_transcript4792/f40p0/2464	40.7867	103.82	0.0133333	0
transcript_HQ_E1_1_transcript6777/f17p0/2259	16.99	13.7533	0	0
transcript_HQ_E1_1_transcript1659/f2p0/3255	2.86333	7.50333	0	0
transcript_HQ_P2_transcript20279/f13p0/685	110.897	104.173	0	0
transcript_HQ_E2_1_transcript17062/f2p0/1544	0	0	10.6	0
transcript_HQ_P2_transcript3676/f8p0/3543	24.3667	29.9033	0	0
transcript_HQ_E3_1_transcript6049/f2p0/1665	0	0	0	6.58667
transcript_HQ_E3_1_transcript22353/f2p0/719	0	0	0	7.29667
transcript_HQ_E2_1_transcript25578/f38p0/1074	0	0	290.72	0.0766667
transcript_HQ_P2_transcript17272/f2p0/1649	341.49	0.0433333	0	0
transcript_HQ_E3_1_transcript2522/f3p0/2128	0	0	0	16.0033
transcript_HQ_E2_1_transcript7118/f12p0/2147	0	0	95.69	0
transcript_HQ_E3_1_transcript19290/f40p0/843	0	0	0.34	2838.14
transcript_HQ_P2_transcript10404/f3p0/2453	20.24	7.32667	0	0
transcript_HQ_E3_1_transcript10883/f2p0/1319	0	0	0	28.22
transcript_HQ_E2_1_transcript1490/f4p0/3111	0	0	16.4033	0
transcript_HQ_E1_1_transcript20824/f6p0/1163	0.746667	131.27	0	0
transcript_HQ_E1_1_transcript13280/f2p0/1715	0	11.1167	0	0
transcript_HQ_E1_1_transcript5864/f13p0/2366	15.7233	48.7533	0	0
transcript_HQ_E3_1_transcript7622/f3p0/1523	0	0	0	4.31
transcript_HQ_E2_1_transcript6011/f8p0/2294	0	0	44.8433	0.01
transcript_HQ_E3_1_transcript2335/f3p0/2158	0	0	0	33.48
transcript_HQ_E2_1_transcript29152/f2p0/888	0	0	17.57	0
transcript_HQ_E3_1_transcript13916/f3p0/1150	0	0	0	34.3033
transcript_HQ_P2_transcript7517/f2p0/2832	5.02333	5.98667	0	0
transcript_HQ_E1_1_transcript20556/f4p0/1186	42.1433	67.9933	0	0
transcript_HQ_E1_1_transcript18260/f3p0/1372	9.20333	10.06	0	0
transcript_HQ_P2_transcript10251/f6p0/2448	21.1067	6.43	0	0
transcript_HQ_E1_1_transcript2312/f2p0/3044	0.203333	12.2733	0	0
transcript_HQ_P2_transcript11580/f2p0/2344	42.0733	15.4	0	0
transcript_HQ_E1_1_transcript13743/f4p0/1659	2.71333	171.407	0	0
transcript_HQ_E2_1_transcript18034/f2p0/986	0	0	4.11	0
transcript_HQ_E1_1_transcript4753/f19p0/2469	9.61333	44.4033	0.0133333	0
transcript_HQ_E2_1_transcript29272/f2p0/873	0	0	28.6267	0
transcript_HQ_E2_1_transcript3099/f2p0/2716	0	0	14.3	0
transcript_HQ_E2_1_transcript27611/f2p0/995	0	0	55.9933	0
transcript_HQ_E3_1_transcript3759/f2p0/1929	0	0	0	41.8533
transcript_HQ_E3_1_transcript20456/f2p0/817	0	0	0	14.41
transcript_HQ_E3_1_transcript19859/f7p0/841	0	0	0.0733333	200.887
transcript_HQ_E3_1_transcript20673/f2p0/802	0	0	0.0333333	0.586667
transcript_HQ_E3_1_transcript21146/f6p0/781	0	0	0.0466667	83.16
transcript_HQ_P2_transcript16384/f21p0/1777	69.6033	77.8533	0	0
transcript_HQ_E3_1_transcript8291/f3p0/1482	0	0	0	14.0833
transcript_HQ_E2_1_transcript7306/f2p0/2186	0	0	19.8367	0
transcript_HQ_E2_1_transcript10487/f2p0/1916	0	0	3734.32	0.03
transcript_HQ_E1_1_transcript695/f4p0/3853	0	27.71	0	0
transcript_HQ_E3_1_transcript18057/f2p0/934	0	0	0	17.8333
transcript_HQ_P2_transcript1578/f2p0/4381	6.67	7.02667	0	0
transcript_HQ_E3_1_transcript1906/f2p0/2265	0	0	0	11.1267
transcript_HQ_E3_1_transcript241/f2p0/3141	0	0	0	22.2233
transcript_HQ_E3_1_transcript10923/f2p0/1316	0	0	0	8.69333
transcript_HQ_E3_1_transcript394/f3p0/2980	0	0	0	40.0433
transcript_HQ_P2_transcript18512/f41p0/1386	267.567	8.83667	0	0
transcript_HQ_E2_1_transcript13925/f53p0/1666	0	0	293.48	0
transcript_HQ_E1_1_transcript2167/f3p0/3080	6.62667	8.87333	0	0
transcript_HQ_P2_transcript2149/f2p0/4055	4.48667	3.78333	0	0
transcript_HQ_E2_1_transcript28572/f6p0/951	0	0	40.1333	0
transcript_HQ_E2_1_transcript10322/f8p0/1915	0	0	27.6833	0
transcript_HQ_E2_1_transcript4532/f4p0/2460	0	0	13.5933	0
transcript_HQ_P2_transcript14598/f9p0/1992	59.0367	1.46667	0	0
transcript_HQ_E3_1_transcript3771/f3p0/1923	0	0	0.0366667	20.1933
transcript_HQ_E2_1_transcript5298/f7p0/2362	0	0	17.3	0.0366667
transcript_HQ_E3_1_transcript8974/f2p0/1431	0	0	0	8.59333
transcript_HQ_P2_transcript4064/f2p0/3429	10.1767	11.8367	0	0
transcript_HQ_E2_1_transcript15090/f51p0/1603	0	0	174.51	0.486667
transcript_HQ_E3_1_transcript11167/f2p0/1303	0	0	0	25.35
transcript_HQ_E1_1_transcript16623/f10p0/1466	0.2	21.4133	0.0133333	0
transcript_HQ_E1_1_transcript2506/f4p0/2981	0.03	18.9133	0	0
transcript_HQ_E1_1_transcript6791/f2p0/2248	1.02333	20.0467	0	0
transcript_HQ_P2_transcript6745/f3p0/2935	4.85333	3.56667	0	0
transcript_HQ_E2_1_transcript5730/f14p0/2282	0	0	54.54	0.0533333
transcript_HQ_E1_1_transcript15422/f5p0/1543	15.1433	28.1433	0	0
transcript_HQ_E3_1_transcript6225/f47p0/1631	0	0	0	167.12
transcript_HQ_E2_1_transcript8342/f6p0/2023	0	0	13.2533	0
transcript_HQ_E3_1_transcript14600/f8p0/1094	0.0933333	0.03	0	16.69
transcript_HQ_E2_1_transcript28183/f3p0/1024	0	0	22.6633	0
transcript_HQ_E2_1_transcript5417/f3p0/2299	0	0	83.5067	0
transcript_HQ_E3_1_transcript12551/f2p0/1209	0	0	0	35.4833
transcript_HQ_E1_1_transcript2024/f2p0/3125	0.05	62.5333	0	0
transcript_HQ_E2_1_transcript6063/f5p0/2285	0	0	33.68	0
transcript_HQ_P2_transcript1352/f4p0/4581	6.58667	6.13	0	0
transcript_HQ_P2_transcript12426/f2p0/2251	2.04	2.04	0	0
transcript_HQ_E2_1_transcript11709/f5p0/1826	0	0	26.5433	0.0933333
transcript_HQ_P2_transcript684/f4p0/5199	9.81667	1.15	0.00333333	0
transcript_HQ_E1_1_transcript15502/f2p0/1556	0.166667	3.06333	0	0
transcript_HQ_P2_transcript16558/f2p0/1751	272.32	30.2667	0	0
transcript_HQ_E2_1_transcript17838/f2p0/1507	0	0	6.43	0
transcript_HQ_E2_1_transcript1485/f2p0/3116	0	0	57.1467	0
transcript_HQ_E2_1_transcript7815/f4p0/2213	0	0	54.5867	0
transcript_HQ_E1_1_transcript1142/f2p0/3536	1.37667	18.08	0	0
transcript_HQ_E3_1_transcript14853/f3p0/1096	0	0	0	30.2967
transcript_HQ_E2_1_transcript8259/f3p0/2059	0	0	6.9	0
transcript_HQ_E2_1_transcript29974/f3p0/753	0	0	139.807	0
transcript_HQ_P2_transcript10975/f5p0/2402	15.3133	4.16333	0	0
transcript_HQ_E2_1_transcript18544/f3p0/1468	0	0	19.7233	0
transcript_HQ_E1_1_transcript11765/f7p0/1808	0.573333	27.62	0.01	0
transcript_HQ_E2_1_transcript28380/f2p0/952	0	0	0.606667	0
transcript_HQ_E3_1_transcript22384/f2p0/718	0	0	0	11.75
transcript_HQ_E2_1_transcript27481/f2p0/1006	0	0	14.3233	0
transcript_HQ_E1_1_transcript14992/f2p0/1586	0.116667	11.85	0	0
transcript_HQ_E3_1_transcript2246/f2p0/2165	0	0	0	39.0867
transcript_HQ_P2_transcript7192/f2p0/2882	5.94	0.883333	0	0
transcript_HQ_P2_transcript7006/f13p0/2882	21.0233	3.34	0	0
transcript_HQ_P2_transcript16320/f11p0/1762	36.8333	9.1	0	0
transcript_HQ_E3_1_transcript7405/f2p0/1546	0	0	0	14.18
transcript_HQ_E1_1_transcript7178/f3p0/2212	1.07667	10.32	0.01	0
transcript_HQ_E1_1_transcript22432/f2p0/1045	0	3.00333	0	0
transcript_HQ_P2_transcript806/f2p0/5042	10.0033	9.86	0	0
transcript_HQ_E1_1_transcript7291/f2p0/2215	0.213333	0.476667	0	0
transcript_HQ_E3_1_transcript537/f11p0/2844	0	0	0.0433333	137.503
transcript_HQ_E3_1_transcript18306/f2p0/920	0	0	0.0266667	16.12
transcript_HQ_E3_1_transcript12556/f2p0/1216	0	0	0	9.91333
transcript_HQ_E3_1_transcript17956/f6p0/944	0	0	0	165.41
transcript_HQ_P2_transcript5691/f11p0/3098	11.23	4.66	0	0
transcript_HQ_E3_1_transcript8151/f3p0/1498	0	0	0.0933333	406.62
transcript_HQ_P2_transcript15736/f2p0/1878	5.94	7.30333	0	0
transcript_HQ_E1_1_transcript16882/f2p0/1449	3.25667	27.4967	0	0
transcript_HQ_E2_1_transcript14260/f8p0/1693	0	0	48.8267	0
transcript_HQ_E2_1_transcript8688/f7p0/2062	0	0	11.3333	0
transcript_HQ_E3_1_transcript2144/f7p0/2157	0	0	0.00666667	88.73
transcript_HQ_E1_1_transcript12052/f6p0/1739	5.21	8.04333	0	0
transcript_HQ_E2_1_transcript16881/f12p0/1530	0	0	35.5067	0
transcript_HQ_E2_1_transcript23602/f2p0/1217	0	0	145.853	0.03
transcript_HQ_E3_1_transcript9282/f27p0/1402	0	0	0.0133333	212.917
transcript_HQ_P2_transcript15260/f2p0/1926	15.2133	0	0	0
transcript_HQ_E2_1_transcript2125/f2p0/2902	0	0	61.69	0
transcript_HQ_E3_1_transcript13642/f4p0/1148	0	0	0.02	95.0967
transcript_HQ_E2_1_transcript16021/f3p0/1599	0	0	19.6367	0
transcript_HQ_E1_1_transcript13809/f15p0/1650	12.09	21.3133	0.0166667	0
transcript_HQ_E2_1_transcript23982/f2p0/1197	0	0	38.3133	0
transcript_HQ_E3_1_transcript11616/f2p0/1270	0	0	0	33.6367
transcript_HQ_E3_1_transcript556/f2p0/2844	0	0	0.0133333	107.783
transcript_HQ_E3_1_transcript5723/f3p0/1701	0	0	0.0166667	42.7333
transcript_HQ_E2_1_transcript11675/f2p0/1860	0	0	10.0067	0
transcript_HQ_P2_transcript16466/f5p0/1781	12.75	2.13333	0	0
transcript_HQ_E3_1_transcript5712/f6p0/1728	0	0	0	126.04
transcript_HQ_P2_transcript10394/f3p0/2470	27.2933	0.266667	0	0
transcript_HQ_E3_1_transcript11610/f2p0/1265	0	0	0	31.7333
transcript_HQ_E1_1_transcript5136/f5p0/2469	0.51	3.35	0	0
transcript_HQ_E1_1_transcript14835/f6p0/1585	6.58333	9.23	0	0
transcript_HQ_E2_1_transcript27936/f6p0/974	0	0	221.037	0.0433333
transcript_HQ_P2_transcript13789/f31p0/2081	57.5167	15.4233	0	0
transcript_HQ_P2_transcript6456/f6p0/2980	16.6233	14.0467	0.00666667	0
transcript_HQ_E2_1_transcript29197/f2p0/917	0	0	0.203333	0
transcript_HQ_E2_1_transcript16402/f12p0/1570	0	0	26.5967	0
transcript_HQ_E2_1_transcript25308/f2p0/1129	0	0	10.3833	0
transcript_HQ_E2_1_transcript17866/f3p0/1499	0	0	15.01	0
transcript_HQ_E2_1_transcript19941/f2p0/1403	0	0	2.37333	0
transcript_HQ_P2_transcript8486/f2p0/2695	8.05333	0.36	0	0
transcript_HQ_E2_1_transcript19650/f2p0/1413	0	0	9.83	0
transcript_HQ_E3_1_transcript20867/f32p0/724	0	0	0.09	498.063
transcript_HQ_P2_transcript4632/f4p0/3310	3.60667	0.123333	0	0
transcript_HQ_P2_transcript17572/f6p0/1588	36.0633	14.4867	0	0
transcript_LQ_E3_1_transcript6889/f2p0/1561	0	0	0.0133333	95.15
transcript_HQ_P2_transcript6965/f5p0/2913	7.00333	0.35	0	0
transcript_HQ_P2_transcript7599/f14p0/2735	10.4767	0.886667	0	0
transcript_HQ_E2_1_transcript5521/f8p0/2308	0	0	21.6967	0
transcript_HQ_E1_1_transcript17951/f4p0/1378	14.5433	14.2767	0	0
transcript_HQ_E3_1_transcript2873/f2p0/2067	0	0	0	2.05667
transcript_HQ_P2_transcript18071/f2p0/1489	15.5833	0.02	0	0
transcript_HQ_E2_1_transcript17180/f13p0/1468	0	0	131.74	0
transcript_HQ_E2_1_transcript11201/f4p0/1874	0	0	14.1133	1.66
transcript_HQ_E2_1_transcript7318/f2p0/2155	0	0	5.76	0
transcript_HQ_P2_transcript2565/f6p0/3887	7.38	5.13333	0	0
transcript_HQ_P2_transcript9434/f5p0/2574	28.47	0.0566667	0	0
transcript_HQ_P2_transcript12790/f2p0/2237	8.79333	2.21333	0	0
transcript_HQ_E2_1_transcript18016/f4p0/1503	0	0	8.55	0
transcript_HQ_P2_transcript7264/f10p0/2815	38.9267	42.89	0	0
transcript_HQ_E1_1_transcript4429/f2p0/2577	0.85	5.71667	0	0.0133333
transcript_HQ_E3_1_transcript12388/f2p0/1226	0	0	0.0166667	18.4267
transcript_HQ_E1_1_transcript21221/f6p0/1146	0	135.123	0.0266667	0
transcript_HQ_P2_transcript8659/f5p0/2661	5.92667	3.54333	0	0
transcript_HQ_E3_1_transcript5432/f2p0/1732	0	0	0	8
transcript_HQ_E1_1_transcript20511/f2p0/1203	7.04667	10.6233	0.0366667	0
transcript_HQ_E3_1_transcript10033/f2p0/1369	0	0	0	0.733333
transcript_HQ_E3_1_transcript10341/f3p0/1348	0	0	0	29.11
transcript_HQ_E1_1_transcript7462/f2p0/2181	2.98	2.24	0	0
transcript_HQ_P2_transcript15648/f11p0/1868	10.9633	0.196667	0	0
transcript_HQ_E2_1_transcript24064/f2p0/1205	0	0	22.3067	0
transcript_HQ_E2_1_transcript10610/f102p0/1696	0	0	183.29	0
transcript_HQ_E2_1_transcript6166/f8p0/2217	0	0	18.2333	0
transcript_HQ_E3_1_transcript8577/f2p0/1458	0	0	0	27.9233
transcript_HQ_E2_1_transcript5479/f2p0/2415	0	0	18.0733	0
transcript_HQ_E2_1_transcript31408/f3p0/532	0	0	21.4	0
transcript_HQ_E3_1_transcript8574/f2p0/1472	0	0	0	14.5167
transcript_HQ_E3_1_transcript1551/f2p0/2364	0	0	0	23.7933
transcript_HQ_P2_transcript9969/f4p0/2493	33.2633	0.406667	0	0
transcript_HQ_P2_transcript607/f5p0/5279	7.72333	5.36333	0	0
transcript_HQ_E3_1_transcript7466/f2p0/1541	0	0	0	30.8433
transcript_HQ_E1_1_transcript12220/f2p0/1774	2.19667	8.64333	0	0
transcript_HQ_E3_1_transcript11424/f2p0/1270	0	0	0.0333333	140.79
transcript_HQ_E2_1_transcript5121/f2p0/2389	0	0	15.0833	0.47
transcript_HQ_E2_1_transcript8686/f2p0/2044	0	0	25.2333	0
transcript_HQ_E3_1_transcript20818/f2p0/807	0	0	0	14.7333
transcript_HQ_P2_transcript8143/f9p0/2709	10.9933	1.70667	0.0133333	0
transcript_HQ_E3_1_transcript15472/f10p0/1058	0	0	0	142.98
transcript_HQ_E1_1_transcript2301/f2p0/3069	0.713333	6.51667	0	0
transcript_HQ_E1_1_transcript11759/f14p0/1810	0.296667	28.3567	0	0
transcript_HQ_E1_1_transcript20389/f2p0/1208	5.81667	68.4633	0	0
transcript_HQ_E2_1_transcript2803/f26p0/2684	0	0	40.8633	0
transcript_HQ_E1_1_transcript24235/f2p0/780	90.2767	74.9467	0	0
transcript_HQ_E2_1_transcript17085/f17p0/1512	0	0	505.017	0.0433333
transcript_HQ_E1_1_transcript15300/f2p0/1565	1.48667	15.47	0	0
transcript_HQ_E3_1_transcript2719/f2p0/2082	0	0	0	23.3367
transcript_HQ_E3_1_transcript16815/f2p0/990	0	0	0.0233333	13.59
transcript_HQ_E3_1_transcript12890/f4p0/1196	0	0	0.0366667	41.3633
transcript_HQ_P2_transcript8682/f46p0/2639	35.9	0.09	0	0
transcript_HQ_E1_1_transcript4454/f2p0/2585	2.14	3.12667	0	0
transcript_HQ_E3_1_transcript12447/f2p0/1216	0	0	0	19.5333
transcript_HQ_P2_transcript10289/f5p0/2472	14.7267	0.05	0	0
transcript_HQ_E3_1_transcript2334/f2p0/2166	0	0	0	3.63333
transcript_HQ_E3_1_transcript18577/f2p0/906	0	0	0	10.05
transcript_HQ_P2_transcript9847/f7p0/2516	6.51333	5.37667	0	0
transcript_HQ_P2_transcript7084/f4p0/2883	1.67	2.37667	0	0
transcript_HQ_E3_1_transcript4027/f5p0/1890	0	0	0.0266667	98.5933
transcript_HQ_E3_1_transcript17187/f2p0/980	0	0	0	20.77
transcript_HQ_P2_transcript18574/f26p0/1354	151.743	80.6667	0.0366667	0
transcript_HQ_E2_1_transcript26073/f2p0/1088	0	0	1.98	0
transcript_HQ_E3_1_transcript5324/f2p0/1744	0	0	0	44.73
transcript_HQ_E1_1_transcript16821/f2p0/1455	0.266667	10.0667	0	0
transcript_HQ_E2_1_transcript9395/f6p0/2002	0	0	71.2733	0
transcript_HQ_P2_transcript2166/f3p0/4085	14.8667	0.286667	0	0
transcript_HQ_E3_1_transcript10979/f12p0/1298	0	0	0.0166667	129.087
transcript_HQ_E1_1_transcript5104/f2p0/2473	0.0433333	7.53667	0	0
transcript_HQ_E1_1_transcript4989/f2p0/2491	0.0333333	10.7133	0	0
transcript_HQ_E2_1_transcript1996/f2p0/2966	0	0	12.3533	0
transcript_HQ_E1_1_transcript13381/f2p0/1714	0.62	12.2633	0	0
transcript_HQ_E2_1_transcript25643/f2p0/1110	0	0	11.3367	0
transcript_HQ_E3_1_transcript13673/f84p0/1100	0	0	0	634.73
transcript_HQ_P2_transcript16898/f2p0/1703	4.5	0.39	0	0
transcript_HQ_P2_transcript6621/f2p0/2966	6.68667	4.87	0	0
transcript_HQ_E3_1_transcript11748/f5p0/1242	0	0	0.04	51.5833
transcript_HQ_P2_transcript19096/f3p0/1200	5.98333	5	0	0
transcript_HQ_P2_transcript18843/f9p0/1246	60.39	59.7633	0	0
transcript_HQ_P2_transcript15681/f4p0/1873	21.4733	24.36	0	0
transcript_HQ_E1_1_transcript22124/f6p0/1065	68.1367	87.3733	0	0
transcript_HQ_P2_transcript1566/f2p0/4392	22.9933	20.65	0	0
transcript_HQ_P2_transcript12357/f3p0/2257	13.8033	6.26	0	0
transcript_HQ_P2_transcript3326/f16p0/3653	43.7467	30	0	0
transcript_HQ_E1_1_transcript9606/f30p0/1911	58.9833	85.3467	0.0433333	0
transcript_HQ_E2_1_transcript8737/f2p0/2037	0	0	113.087	0
transcript_HQ_P2_transcript11511/f2p0/2339	3.32667	3.83	0	0
transcript_HQ_E3_1_transcript476/f2p0/2877	0	0	0.00666667	8.67333
transcript_HQ_P2_transcript14785/f4p0/2005	33.7967	13.12	0	0
transcript_HQ_E1_1_transcript11173/f4p0/1813	10.1367	11.15	0	0
transcript_HQ_P2_transcript17585/f2p0/1587	12.1433	8.33333	0	0
transcript_HQ_E3_1_transcript1429/f2p0/2400	0	0	0.0166667	169.21
transcript_HQ_E2_1_transcript28943/f2p0/909	0	0	26.92	0
transcript_HQ_P2_transcript15258/f3p0/1930	9.96333	10.18	0	0
transcript_HQ_E2_1_transcript12715/f2p0/1782	0	0	16.1033	0
transcript_HQ_P2_transcript7357/f6p0/2812	13.5867	15.24	0	0
transcript_HQ_E2_1_transcript6430/f2p0/2261	0	0	5.57667	0
transcript_HQ_P2_transcript8952/f28p0/2609	84.6667	1.80667	0.01	0
transcript_HQ_E2_1_transcript650/f3p0/3563	0	0	62.54	0
transcript_HQ_P2_transcript5626/f2p0/3134	5.18333	2.14	0	0
transcript_HQ_P2_transcript7920/f4p0/2759	7.49333	0.613333	0	0
transcript_HQ_E3_1_transcript4212/f4p0/1858	0	0	0	19.0333
transcript_HQ_E1_1_transcript5933/f2p0/2372	1.22	6.98333	0	0
transcript_HQ_E2_1_transcript18645/f14p0/1453	0	0	140.593	0
transcript_HQ_E3_1_transcript11276/f3p0/1289	0	0	0	63.0367
transcript_HQ_E1_1_transcript20890/f7p0/1168	57.1233	75.5033	0	0
transcript_HQ_E1_1_transcript14396/f2p0/1624	0	3.35	0	0
transcript_HQ_P2_transcript6053/f15p0/3027	25.77	19.29	0	0
transcript_HQ_E2_1_transcript30106/f3p0/794	0	0	0	0
transcript_HQ_E1_1_transcript7347/f3p0/2183	10.1233	15.39	0	0
transcript_HQ_E1_1_transcript16459/f2p0/1483	0.106667	4.50333	0	0
transcript_HQ_E1_1_transcript13329/f3p0/1686	10.5933	11.9267	0	0
transcript_HQ_E2_1_transcript7085/f2p0/2177	0	0	2.88667	0.32
transcript_HQ_E2_1_transcript14034/f2p0/1712	0	0	7.75	0
transcript_HQ_E2_1_transcript16486/f2p0/1565	0	0	16.61	0
transcript_HQ_P2_transcript12458/f2p0/2260	9.79	8.74333	0	0
transcript_HQ_E2_1_transcript1885/f2p0/2923	0	0	13.8033	0.0833333
transcript_HQ_E2_1_transcript30294/f3p0/784	0	0	54.1033	0
transcript_HQ_P2_transcript20376/f2p0/645	33.68	77.22	0.0633333	0
transcript_HQ_E1_1_transcript12150/f2p0/1763	0.386667	42.8567	0	0
transcript_HQ_P2_transcript20768/f3p0/421	470.56	133.447	0	0
transcript_HQ_E1_1_transcript17194/f3p0/1443	2.47	2.87	0	0
transcript_HQ_P2_transcript643/f8p0/5219	9.38667	6.46	0	0
transcript_HQ_E3_1_transcript7303/f2p0/1566	0	0	0	18.4867
transcript_HQ_P2_transcript6007/f2p0/3035	11.17	4.93333	0	0
transcript_HQ_E3_1_transcript9417/f2p0/1409	0	0	0	37.42
transcript_HQ_E3_1_transcript10371/f3p0/1342	0	0	0	20.9167
transcript_HQ_E3_1_transcript19725/f41p0/848	0	0	0	572.007
transcript_HQ_P2_transcript13734/f2p0/2114	3.76	0	0	0
transcript_HQ_E3_1_transcript19075/f2p0/883	0	0	0.0566667	336.693
transcript_HQ_P2_transcript5293/f13p0/3159	11.8267	15.08	0	0
transcript_HQ_P2_transcript7883/f4p0/2762	27.6867	0	0	0
transcript_HQ_E2_1_transcript3114/f2p0/2683	0	0	16.6733	0
transcript_HQ_P2_transcript11309/f91p0/2120	313.307	1.87667	0	0
transcript_HQ_P2_transcript2253/f6p0/4007	28.97	1.68667	0	0
transcript_HQ_E1_1_transcript9674/f6p0/2002	41.3933	38.95	0	0
transcript_HQ_E1_1_transcript23168/f7p0/954	3.82667	30.1567	0	0
transcript_HQ_E2_1_transcript3533/f4p0/2599	0	0	9.64667	0
transcript_HQ_P2_transcript2052/f5p0/4095	6.14	3.77	0	0
transcript_HQ_E1_1_transcript1322/f3p0/3425	1.51	10.3133	0	0
transcript_HQ_E2_1_transcript24852/f3p0/1157	0	0	26.25	0
transcript_HQ_P2_transcript3218/f2p0/3698	0.0433333	0.07	0	0
transcript_HQ_E2_1_transcript1629/f6p0/3056	0	0	31.6467	0
transcript_HQ_E2_1_transcript1686/f2p0/2768	0	0	27.4167	0
transcript_HQ_E3_1_transcript19892/f2p0/815	0	0	0.0433333	13.7
transcript_HQ_P2_transcript5066/f2p0/3196	10.7733	1.45667	0	0
transcript_HQ_E3_1_transcript9390/f2p0/1433	0	0	0.326667	8.91333
transcript_HQ_E1_1_transcript2792/f2p0/2925	3.84667	18.5767	0	0
transcript_HQ_P2_transcript15863/f3p0/1856	19.1667	0.0433333	0	0
transcript_HQ_E3_1_transcript18557/f2p0/908	0	0	0	30.7767
transcript_HQ_E3_1_transcript3863/f11p0/1905	0	0	0.0233333	95.57
transcript_HQ_P2_transcript3034/f2p0/3781	7	0.143333	0	0
transcript_HQ_P2_transcript2414/f3p0/3958	3.13667	1.00667	0	0
transcript_HQ_E1_1_transcript4127/f2p0/2612	0.123333	16.3533	0	0
transcript_HQ_E1_1_transcript9705/f2p0/1927	112.313	597.823	0.116667	0
transcript_HQ_E1_1_transcript8509/f3p0/2067	15.1567	17.53	0	0
transcript_HQ_E1_1_transcript11326/f2p0/1797	6.72667	7.94	0	0
transcript_HQ_E2_1_transcript29824/f2p0/825	0	0	7.46333	0
transcript_HQ_E2_1_transcript14684/f2p0/1674	0	0	2.76333	0
transcript_HQ_P2_transcript10417/f4p0/2465	2.10667	2.43333	0	0
transcript_HQ_E1_1_transcript14661/f2p0/1594	0	31.1233	0	0
transcript_HQ_E2_1_transcript14811/f2p0/1622	0	0	33.0067	0
transcript_HQ_P2_transcript12691/f2p0/2224	6.03	1.93667	0	0
transcript_HQ_P2_transcript7118/f2p0/2879	1.58333	2.56333	0	0
transcript_HQ_E3_1_transcript319/f2p0/3058	0	0	0.00666667	26.8633
transcript_HQ_P2_transcript7615/f8p0/2799	6.63	8.08	0	0
transcript_HQ_E1_1_transcript3463/f2p0/2750	7.01667	9.62333	0	0
transcript_HQ_P2_transcript3900/f5p0/3472	37.0267	36.4533	0	0
transcript_HQ_E1_1_transcript16238/f20p0/1451	1.87667	34.5867	0	0.0733333
transcript_HQ_E3_1_transcript13822/f2p0/1151	0	0	0	32.4067
transcript_HQ_E1_1_transcript5713/f15p0/2378	0	19.14	0	0
transcript_HQ_E3_1_transcript5678/f4p0/1708	0	0	0	5.26333
transcript_HQ_E3_1_transcript1372/f4p0/2423	0	0	0.01	70.2267
transcript_HQ_E1_1_transcript15342/f2p0/1549	0	5.93667	0	0
transcript_HQ_P2_transcript18988/f2p0/1238	8.69	0.766667	0	0
transcript_HQ_E3_1_transcript840/f2p0/2638	0	0	1.27667	16.2233
transcript_HQ_P2_transcript5067/f2p0/3196	5.2	4.94	0	0
transcript_HQ_E1_1_transcript24183/f2p0/789	36.7	34.1767	0	0
transcript_HQ_E1_1_transcript1805/f24p0/3193	0	32.23	0	0
transcript_HQ_E1_1_transcript6163/f2p0/2375	14.9	22.1933	0	0
transcript_HQ_E3_1_transcript2605/f2p0/2106	0	0	0.0133333	32.7933
transcript_HQ_P2_transcript196/f2p0/6164	3.68	3.80333	0	0
transcript_HQ_E2_1_transcript14688/f3p0/1670	0	0	30.11	0
transcript_HQ_P2_transcript4884/f5p0/3249	14.31	11.5133	0	0
transcript_HQ_E2_1_transcript9147/f2p0/2011	0	0	40.3167	0
transcript_HQ_E2_1_transcript185/f4p0/4315	0	0	19.1467	0
transcript_HQ_E2_1_transcript16822/f2p0/1284	0	0	23.3467	0
transcript_HQ_P2_transcript17152/f5p0/1666	140.73	0	0	0
transcript_HQ_E3_1_transcript11796/f3p0/1267	0	0	0	29.1133
transcript_HQ_E2_1_transcript1116/f2p0/3274	0	0	81.68	0
transcript_HQ_E2_1_transcript22489/f2p0/1265	0	0	16.9933	0
transcript_HQ_E2_1_transcript27082/f2p0/1029	0	0	9.14	0
transcript_HQ_P2_transcript137/f2p0/6553	6.29667	0	0	0
transcript_HQ_E2_1_transcript15044/f26p0/1521	0	0	168.177	0
transcript_HQ_E2_1_transcript13681/f3p0/1735	0	0	18.77	0
transcript_HQ_E3_1_transcript22702/f2p0/719	0	0	0	0.363333
transcript_HQ_E3_1_transcript15611/f9p0/1059	0	0	0	75.2967
transcript_HQ_E1_1_transcript23946/f3p0/833	0.103333	134.317	0	0
transcript_HQ_E1_1_transcript10127/f2p0/1925	1.28333	7.12667	0	0
transcript_HQ_E2_1_transcript9473/f2p0/1998	0	0	18.3167	0
transcript_HQ_E3_1_transcript23385/f3p0/665	0	0	0	5.29667
transcript_HQ_E3_1_transcript20425/f2p0/827	0	0	0	16.0767
transcript_HQ_E1_1_transcript5439/f7p0/2421	7.49333	27.86	0	0
transcript_HQ_E3_1_transcript3090/f2p0/2031	0	0	0	17.7833
transcript_HQ_P2_transcript5713/f2p0/3089	8.76667	9.14667	0	0
transcript_HQ_P2_transcript12622/f4p0/2255	23.5133	9.75	0	0
transcript_HQ_P2_transcript7680/f4p0/2791	11.1733	8.53	0	0
transcript_HQ_P2_transcript20008/f8p0/847	4398.34	0	0	0
transcript_HQ_E2_1_transcript3246/f26p0/2636	0	0	84.3733	0
transcript_HQ_P2_transcript9792/f2p0/2543	12.4967	3.49333	0	0
transcript_HQ_E2_1_transcript6977/f15p0/1994	0	0	80.3033	0.03
transcript_HQ_E1_1_transcript12315/f2p0/1764	10.9167	15.9933	0	0
transcript_HQ_E3_1_transcript7251/f2p0/1566	0	0	0.0133333	72.7733
transcript_HQ_E3_1_transcript6982/f2p0/1581	0	0	0	26.56
transcript_HQ_E3_1_transcript23194/f2p0/681	0	0	0	15.06
transcript_HQ_E1_1_transcript5634/f2p0/2404	2.83667	2.79	0.01	0
transcript_HQ_P2_transcript6209/f13p0/3005	19.05	13.29	0.00666667	0
transcript_HQ_P2_transcript13433/f6p0/2147	9.89	12.64	0	0
transcript_HQ_P2_transcript14314/f12p0/2036	48.66	34.8567	0	0
transcript_HQ_E3_1_transcript15466/f2p0/1013	0	0	0	174.7
transcript_HQ_E1_1_transcript6333/f3p0/2309	1.8	18.9533	0.0166667	0
transcript_HQ_E1_1_transcript6140/f3p0/2324	2.25	10.9067	0	0
transcript_HQ_E3_1_transcript16564/f3p0/1007	0	0	0	89.89
transcript_HQ_E2_1_transcript4095/f2p0/2558	0	0	11.4333	0
transcript_HQ_E1_1_transcript210/f3p0/4655	1.21	25.6233	0	0
transcript_HQ_E3_1_transcript20786/f3p0/800	0	0	0	9.51
transcript_HQ_E1_1_transcript7011/f7p0/2228	3.81	11.3567	0	0
transcript_HQ_E3_1_transcript2272/f2p0/2171	0	0	0.0233333	179.54
transcript_HQ_E3_1_transcript2782/f9p0/2057	0	0	0	67.0767
transcript_HQ_E2_1_transcript13543/f4p0/1668	0	0	246.847	0
transcript_HQ_P2_transcript2381/f7p0/3964	5.18	4.15667	0	0
transcript_HQ_E1_1_transcript4953/f2p0/2549	1.13333	27.7267	0	0
transcript_HQ_E1_1_transcript11155/f2p0/1875	0.616667	1.00333	0	0
transcript_HQ_P2_transcript17601/f3p0/1591	0	0.0333333	0	0
transcript_HQ_E3_1_transcript1152/f3p0/2504	0	0	0	31.3267
transcript_HQ_E2_1_transcript14936/f3p0/1655	0	0	11.4467	0
transcript_HQ_E3_1_transcript11871/f2p0/1251	0	0	0	38.84
transcript_HQ_P2_transcript10989/f7p0/2302	11.99	16.64	0.01	0
transcript_HQ_E2_1_transcript9731/f137p0/1854	0	0	568.523	0
transcript_HQ_P2_transcript2056/f3p0/4112	23.6267	4.88333	0	0
transcript_HQ_E2_1_transcript28528/f3p0/938	0	0	47.3867	0
transcript_HQ_E1_1_transcript4144/f2p0/2640	25.07	22.2167	0	0
transcript_HQ_E1_1_transcript9857/f3p0/1959	0.06	0.536667	0	0
transcript_HQ_E3_1_transcript633/f2p0/2777	0	0	0.0366667	16.0267
transcript_HQ_E3_1_transcript3731/f2p0/1947	0	0	0	24.7267
transcript_HQ_E3_1_transcript3596/f2p0/1949	0	0	0.01	6.61667
transcript_HQ_E3_1_transcript2127/f2p0/2202	0	0	0	6.94667
transcript_HQ_P2_transcript12302/f2p0/2274	3.5	1.02	0	0
transcript_HQ_E1_1_transcript17121/f7p0/1436	47.2267	35.8367	0	0
transcript_HQ_E3_1_transcript7784/f2p0/1548	0	0	0.386667	13.6233
transcript_HQ_E1_1_transcript18152/f2p0/1380	8.55	2.94667	0	0
transcript_HQ_E2_1_transcript11829/f4p0/1837	0	0	9.71333	0
transcript_HQ_E2_1_transcript11847/f8p0/1824	0	0	60.8067	0
transcript_HQ_E3_1_transcript4949/f2p0/1766	0	0	0.01	36.4467
transcript_HQ_E2_1_transcript6221/f2p0/2241	0	0	5.19	0
transcript_HQ_P2_transcript14628/f2p0/2006	3.4	2.88667	0	0
transcript_HQ_P2_transcript9190/f4p0/2610	28.2533	0.556667	0	0
transcript_HQ_P2_transcript7436/f5p0/2804	19.5233	20.2367	0	0
transcript_HQ_E3_1_transcript2105/f2p0/2215	0	0	0	15.58
transcript_HQ_P2_transcript7102/f6p0/2877	8.74667	6.53	0	0
transcript_HQ_E2_1_transcript22358/f2p0/1278	0	0	6.63	0
transcript_HQ_P2_transcript19956/f153p0/830	717.703	31.9233	0	0
transcript_HQ_E1_1_transcript5342/f2p0/2437	4.42667	208.733	0.0366667	0
transcript_HQ_E2_1_transcript22892/f11p0/1235	0	0	61.7533	0
transcript_HQ_E1_1_transcript88/f2p0/5223	3.32	24.1133	0.0133333	0
transcript_HQ_E2_1_transcript28960/f3p0/901	0	0	51.0533	0.1
transcript_HQ_P2_transcript17355/f2p0/1646	7.08667	4.31667	0	0
transcript_HQ_E3_1_transcript16857/f2p0/1010	0	0	0	24.1433
transcript_HQ_E2_1_transcript26156/f2p0/1079	0	0	23.2433	0
transcript_HQ_E1_1_transcript14633/f5p0/1524	5.27	42.3067	0	0
transcript_HQ_E1_1_transcript1768/f2p0/3318	3.86	13.5133	0	0
transcript_HQ_E1_1_transcript7595/f2p0/2166	9.05667	6.74	0	0
transcript_HQ_E2_1_transcript10626/f17p0/1878	0	0	85.19	1.56333
transcript_HQ_E1_1_transcript7162/f3p0/2220	4.46333	6.52667	0	0
transcript_HQ_E2_1_transcript15216/f2p0/1643	0	0	15.7233	0
transcript_HQ_E2_1_transcript30030/f2p0/780	0	0	9.78667	0
transcript_HQ_E1_1_transcript12805/f4p0/1724	1.35333	36.6933	0	0
transcript_HQ_P2_transcript5553/f2p0/3081	11.4333	9.04667	0	0
transcript_HQ_E3_1_transcript97/f2p0/3563	0	0	0.2	45.2667
transcript_HQ_E2_1_transcript19400/f3p0/1439	0	0	3.81	0
transcript_HQ_E1_1_transcript7024/f2p0/2226	7.46333	5.45333	0	0
transcript_HQ_P2_transcript12054/f4p0/2290	13.6767	1.40667	0	0
transcript_HQ_P2_transcript15920/f3p0/1934	20.7233	4.81667	0	0
transcript_HQ_P2_transcript1670/f2p0/4313	25.61	22.3333	0	0
transcript_HQ_E1_1_transcript13831/f3p0/1649	6.74333	9.81667	0	0
transcript_HQ_P2_transcript4507/f4p0/3317	7.12333	6.16	0	0
transcript_HQ_E3_1_transcript19857/f12p0/821	0	0	0	66.6633
transcript_HQ_E2_1_transcript12245/f3p0/1797	0	0	24.2367	0
transcript_HQ_E2_1_transcript4743/f2p0/2437	0	0	31.55	0
transcript_HQ_E3_1_transcript9237/f2p0/1424	0	0	0.0166667	17.09
transcript_HQ_P2_transcript5649/f4p0/3123	16.9233	1.17333	0	0
transcript_HQ_E3_1_transcript3320/f8p0/2019	0	0	0	73.54
transcript_HQ_P2_transcript2933/f2p0/3770	6.58	6.98333	0	0
transcript_HQ_P2_transcript12204/f14p0/2252	54.6733	1.65	0	0
transcript_HQ_E2_1_transcript9749/f4p0/1967	0	0	59.4067	0.336667
transcript_HQ_E3_1_transcript8295/f6p0/1489	0	0	0	54.1833
transcript_HQ_E2_1_transcript27602/f2p0/997	0	0	5.88333	0
transcript_HQ_E1_1_transcript22624/f4p0/968	9.02	16.4133	0	0
transcript_HQ_P2_transcript12099/f6p0/2282	8.63333	12.6767	0	0
transcript_HQ_P2_transcript10564/f5p0/2443	51.1333	0.0533333	0	0
transcript_HQ_P2_transcript10136/f2p0/2469	0.73	0.726667	0	0
transcript_HQ_E1_1_transcript17422/f5p0/1413	18.8133	23.9533	0.0166667	0
transcript_HQ_E2_1_transcript4216/f2p0/2570	0	0	1.11	0
transcript_HQ_P2_transcript13642/f5p0/2103	10.34	9.54	0	0
transcript_HQ_P2_transcript4098/f2p0/3413	3.89333	0.813333	0	0
transcript_HQ_E2_1_transcript16190/f11p0/1584	0	0	40.72	0
transcript_HQ_E2_1_transcript28500/f2p0/949	0	0	36.61	0
transcript_HQ_E2_1_transcript5403/f6p0/2338	0	0	63.6867	0
transcript_HQ_E1_1_transcript9382/f6p0/2002	5.15	178.39	0.0133333	0
transcript_HQ_E1_1_transcript6819/f2p0/2256	2.45333	3.19	0	0
transcript_HQ_E1_1_transcript3030/f2p0/2854	1.03667	18.2333	0.00666667	0
transcript_HQ_E3_1_transcript15700/f2p0/1043	0	0	0	4.36667
transcript_HQ_E3_1_transcript6259/f2p0/1649	0	0	0	10.6
transcript_HQ_E3_1_transcript9385/f2p0/1411	0	0	0	17.7267
transcript_HQ_E2_1_transcript20869/f2p0/1354	0	0	25.73	0
transcript_HQ_P2_transcript16180/f5p0/1824	24.8933	18.3133	0	0
transcript_HQ_E2_1_transcript4892/f2p0/2339	0	0	32.9667	0
transcript_HQ_P2_transcript1207/f12p0/4691	18.4467	10.62	0	0
transcript_HQ_P2_transcript17179/f2p0/1682	38.99	1.00333	0	0
transcript_HQ_P2_transcript3763/f2p0/3509	12.4333	2.40667	0	0
transcript_LQ_E3_1_transcript16811/f2p0/1004	0	0	0.04	586.37
transcript_HQ_E3_1_transcript5962/f4p0/1681	0	0	0.05	24.3667
transcript_HQ_P2_transcript10290/f4p0/2473	10.4067	9.69333	0	0
transcript_HQ_E3_1_transcript13041/f2p0/1189	0	0	0	13.7767
transcript_HQ_E2_1_transcript7141/f7p0/2177	0	0	23.1133	0.01
transcript_HQ_E1_1_transcript7671/f10p0/2179	0.33	25.6533	0	0
transcript_HQ_E3_1_transcript8940/f3p0/1418	0	0	0.03	17.79
transcript_HQ_E2_1_transcript28903/f2p0/908	0	0	1.89667	0
transcript_HQ_E1_1_transcript5588/f2p0/2401	0.0966667	4.78667	0	0
transcript_HQ_E3_1_transcript9636/f5p0/1414	0	0	0	55.46
transcript_HQ_E3_1_transcript7529/f67p0/1489	0	0	0.0533333	929.963
transcript_HQ_E2_1_transcript2132/f4p0/2894	0	0	33.4533	0.706667
transcript_HQ_E3_1_transcript19536/f13p0/849	0	0	0.03	200.843
transcript_HQ_E1_1_transcript2584/f3p0/2972	31.74	51.98	0.0133333	0
transcript_HQ_P2_transcript10195/f2p0/2485	0.6	0.01	0.00333333	0
transcript_HQ_P2_transcript17569/f3p0/1592	18.3733	2.19333	0	0
transcript_HQ_P2_transcript8643/f2p0/2665	34.0233	7.78	0	0
transcript_HQ_E2_1_transcript9745/f2p0/2002	0	0	1.45667	0
transcript_HQ_E1_1_transcript9844/f2p0/1960	0.366667	1.06333	0	0
transcript_HQ_P2_transcript16309/f7p0/1802	16.14	2.08667	0	0
transcript_HQ_P2_transcript17076/f2p0/1690	22.4733	24.76	0.0166667	0
transcript_HQ_E3_1_transcript21410/f2p0/763	0	0	0	54.59
transcript_HQ_E1_1_transcript12158/f2p0/1770	0	4.65	0	0
transcript_HQ_E1_1_transcript18323/f5p0/1350	2.40667	28.7667	0.0166667	0
transcript_HQ_P2_transcript17429/f6p0/1631	40.7533	47.85	0	0
transcript_HQ_E1_1_transcript11703/f7p0/1817	0.156667	20.5367	0	0
transcript_HQ_E3_1_transcript393/f2p0/2945	0	0	0	20.58
transcript_HQ_E3_1_transcript7112/f2p0/1577	0	0	0.06	106.153
transcript_HQ_E2_1_transcript22148/f2p0/1288	0	0	3.26333	0
transcript_HQ_P2_transcript12251/f7p0/2282	152.103	0.29	0	0
transcript_HQ_E3_1_transcript3403/f2p0/1945	0	0	0	21.7367
transcript_HQ_E2_1_transcript17717/f2p0/1508	0	0	1.14333	0
transcript_HQ_E1_1_transcript24786/f3p0/525	3444.12	5097.04	1.13667	0
transcript_HQ_P2_transcript2874/f3p0/3795	8.22333	2.53	0	0
transcript_HQ_E2_1_transcript21230/f18p0/1210	0	0	69.67	0.0566667
transcript_HQ_E3_1_transcript9079/f2p0/1429	0	0	0.0133333	59.83
transcript_HQ_E1_1_transcript9076/f4p0/2023	0.81	11.35	0	0
transcript_HQ_P2_transcript1967/f4p0/4138	4.74333	4.78	0	0
transcript_HQ_E2_1_transcript27286/f3p0/1008	0	0	50.6933	0
transcript_HQ_E3_1_transcript12964/f2p0/1200	0	0	0	14.3767
transcript_HQ_E2_1_transcript27579/f2p0/1006	0	0	15.5733	0
transcript_HQ_E2_1_transcript25851/f2p0/1104	0	0	3.42667	0.19
transcript_HQ_P2_transcript1458/f24p0/4461	19.0967	14.99	0	0
transcript_HQ_E2_1_transcript18465/f2p0/1472	0	0	25.6067	0
transcript_HQ_E2_1_transcript14633/f11p0/1691	0	0	30.9467	0
transcript_HQ_E1_1_transcript9993/f7p0/1936	3.64333	49.81	0	0
transcript_HQ_E2_1_transcript26710/f3p0/1048	0	0	19.4067	0
transcript_HQ_E2_1_transcript22286/f7p0/1288	0	0	12.0133	0
transcript_HQ_E2_1_transcript7195/f6p0/2179	0	0	28.26	0
transcript_HQ_E3_1_transcript19582/f11p0/828	0	0	0.826667	4676.52
transcript_HQ_E2_1_transcript16113/f2p0/1595	0	0	9.93333	0
transcript_HQ_E1_1_transcript8889/f2p0/2038	5.84667	12.65	0	0
transcript_HQ_E3_1_transcript23827/f4p0/632	0	0	0.0466667	428.097
transcript_HQ_E1_1_transcript2977/f3p0/2881	0.21	21.4833	0	0
transcript_HQ_E3_1_transcript5501/f2p0/1715	0	0	0.04	455.17
transcript_HQ_P2_transcript2723/f5p0/3836	20.08	0.413333	0	0
transcript_HQ_E3_1_transcript6400/f5p0/1636	0	0	0.01	54.56
transcript_HQ_E3_1_transcript14890/f2p0/1091	0	0	0	23.7367
transcript_HQ_E2_1_transcript18706/f2p0/1458	0	0	56.91	0.0533333
transcript_HQ_E1_1_transcript18635/f4p0/1329	7.38333	12.4767	0	0
transcript_HQ_P2_transcript2455/f2p0/3912	6.72667	0.923333	0	0
transcript_HQ_E3_1_transcript22732/f2p0/699	0	0	0	20.92
transcript_HQ_E2_1_transcript15456/f3p0/1628	0	0	21.7267	0
transcript_HQ_P2_transcript12839/f2p0/2213	1.38667	0.606667	0	0
transcript_HQ_E2_1_transcript31413/f8p0/515	0	0	1141.83	0.543333
transcript_HQ_E2_1_transcript16302/f32p0/1575	0	0	128.12	0
transcript_HQ_P2_transcript18309/f6p0/1432	49.3033	34.87	0.02	0
transcript_HQ_E1_1_transcript2660/f7p0/2938	8.27	14.0733	0	0
transcript_HQ_E3_1_transcript653/f2p0/2702	0	0	0.01	44.32
transcript_HQ_E1_1_transcript1907/f2p0/3182	0.833333	20.91	0	0
transcript_HQ_E3_1_transcript10996/f3p0/1307	0	0	0.07	135.233
transcript_HQ_P2_transcript613/f5p0/5279	9.01333	9.75	0	0
transcript_HQ_E2_1_transcript21185/f4p0/1335	0	0	33.0867	0.0266667
transcript_HQ_P2_transcript19529/f2p0/1048	0.03	0	0	0
transcript_HQ_E2_1_transcript8364/f3p0/2074	0	0	3.39333	0
transcript_HQ_E3_1_transcript24516/f30p0/558	0	0	0.42	2262.45
transcript_HQ_E2_1_transcript6353/f2p0/2278	0	0	0.103333	0
transcript_HQ_P2_transcript3169/f4p0/3705	2.01333	1.46	0	0
transcript_HQ_E2_1_transcript17398/f2p0/1467	0	0	31.0267	0
transcript_HQ_P2_transcript16028/f3p0/1843	22.15	19.48	0	0
transcript_HQ_E2_1_transcript806/f3p0/3437	0	0	36.58	0
transcript_HQ_E3_1_transcript4809/f2p0/1790	0	0	0	83.3867
transcript_HQ_P2_transcript15456/f2p0/1934	17.9967	0	0	0
transcript_HQ_E2_1_transcript1081/f3p0/3291	0	0	16.12	0
transcript_HQ_E3_1_transcript3886/f2p0/1907	0	0	0.01	51.1533
transcript_HQ_E3_1_transcript20788/f2p0/794	0	0	0.136667	83.29
transcript_HQ_P2_transcript1026/f7p0/4829	20.03	1.10667	0	0
transcript_HQ_E3_1_transcript1379/f2p0/2424	0	0	0	15.6867
transcript_HQ_P2_transcript4258/f3p0/3405	7.83667	5.03667	0	0
transcript_HQ_P2_transcript13714/f5p0/2114	5.65667	3.06	0	0
transcript_HQ_E2_1_transcript1640/f2p0/3049	0	0	10.4167	0
transcript_HQ_E2_1_transcript7015/f2p0/2190	0	0	3.84333	0.01
transcript_HQ_E3_1_transcript7705/f2p0/1528	0	0	0.0133333	44.4633
transcript_HQ_E1_1_transcript9336/f2p0/2010	0	19.6333	0.0166667	0
transcript_HQ_P2_transcript8552/f2p0/2685	3.4	0.573333	0	0
transcript_HQ_P2_transcript12593/f12p0/2224	98.5367	3.97333	0	0
transcript_HQ_E2_1_transcript24363/f3p0/1180	0	0	0.233333	0
transcript_HQ_P2_transcript1631/f4p0/4335	19.3233	21.0433	0	0
transcript_HQ_E3_1_transcript25045/f2p0/548	0	0.123333	5.45667	76.5467
transcript_HQ_P2_transcript14692/f55p0/1885	193.857	78.9667	0	0
transcript_HQ_E1_1_transcript4814/f6p0/2430	1.71667	26.5167	0	0
transcript_HQ_P2_transcript2342/f2p0/3974	16.63	3.00333	0	0
transcript_HQ_E3_1_transcript15593/f3p0/1052	0	0	0	30.1033
transcript_HQ_E3_1_transcript7957/f5p0/1522	0	0	0.0166667	48.75
transcript_HQ_E1_1_transcript19136/f2p0/1209	0.436667	2.49667	0	0
transcript_HQ_E1_1_transcript11598/f4p0/1793	12.7467	9.23	0.0133333	0
transcript_HQ_P2_transcript16811/f22p0/1705	40.8733	0	0	0
transcript_HQ_E3_1_transcript25327/f3p0/530	0	0	0	134.787
transcript_HQ_E1_1_transcript4435/f5p0/2557	10.0533	18.3933	0	0
transcript_HQ_E2_1_transcript8838/f5p0/2041	0	0	16.8733	0
transcript_HQ_E2_1_transcript13279/f3p0/1735	0	0	51.3267	0
transcript_HQ_E3_1_transcript9268/f2p0/1428	0	0	0	11.5367
transcript_HQ_E3_1_transcript8806/f2p0/1452	0	0	0	14.6467
transcript_HQ_E2_1_transcript742/f3p0/3507	0	0	60.5033	0
transcript_HQ_E2_1_transcript15062/f14p0/1613	0	0	138.347	0.02
transcript_LQ_E3_1_transcript26224/f2p0/417	0	0	0.186667	192.09
transcript_LQ_E3_1_transcript11525/f3p0/1342	0	0	0	34.1867
transcript_HQ_E1_1_transcript20177/f2p0/1229	3.26333	2.35	0	0
transcript_HQ_P2_transcript7985/f6p0/2672	45.4333	36.04	0	0
transcript_HQ_P2_transcript20671/f2p0/474	287.507	275.84	0	0
transcript_HQ_P2_transcript18771/f12p0/1304	259.883	331.243	0.0166667	0
transcript_HQ_P2_transcript20203/f52p0/701	653.827	0	0	0
transcript_HQ_P2_transcript10254/f58p0/2408	45.35	2.17667	0	0
transcript_HQ_E2_1_transcript6922/f3p0/2200	0	0	19.3867	0
transcript_HQ_E1_1_transcript13596/f8p0/1670	9.20667	62.8267	0	0
transcript_HQ_P2_transcript9336/f2p0/2583	2.14333	1.95	0	0
transcript_HQ_E3_1_transcript7628/f2p0/1547	0	0	0	140.523
transcript_HQ_E3_1_transcript16416/f49p0/989	0	0	0.05	446.023
transcript_HQ_E1_1_transcript22434/f12p0/1017	27.7667	48.4567	0	0
transcript_HQ_E2_1_transcript28746/f4p0/927	0	0	51.7967	0
transcript_HQ_P2_transcript11885/f3p0/2312	12.7	12.9833	0.00666667	0
transcript_HQ_E3_1_transcript13602/f2p0/1166	0	0	0	8.15
transcript_HQ_E3_1_transcript2039/f3p0/2238	0	0	0	32.04
transcript_HQ_E1_1_transcript7499/f4p0/2175	4.95667	21.2767	0	0
transcript_HQ_E3_1_transcript14272/f2p0/1121	0	0	0	50.1167
transcript_HQ_E2_1_transcript14467/f7p0/1691	0	0	9.59	0
transcript_HQ_E2_1_transcript5170/f6p0/2370	0	0	7.30333	0
transcript_HQ_E2_1_transcript285/f2p0/4087	0	0	21.2933	0
transcript_HQ_E2_1_transcript11748/f2p0/1842	0	0	4.43	0
transcript_HQ_P2_transcript10433/f4p0/2463	6.57	2.69	0	0
transcript_HQ_P2_transcript15423/f2p0/1823	25.93	0	0	0
transcript_HQ_P2_transcript767/f2p0/5080	9.82	3.18	0	0
transcript_HQ_E1_1_transcript14333/f3p0/1614	1.82	12.98	0	0
transcript_HQ_E1_1_transcript5726/f4p0/2383	0	10.9267	0	0
transcript_HQ_E3_1_transcript9312/f2p0/1412	0	0	0	15.4733
transcript_HQ_E2_1_transcript13956/f3p0/1724	0	0	21.8567	0
transcript_HQ_E2_1_transcript12400/f2p0/1809	0	0	25.04	0
transcript_HQ_E2_1_transcript18735/f4p0/1485	0	0	97.06	0
transcript_HQ_E2_1_transcript9985/f2p0/1956	0	0	29.1967	0
transcript_HQ_P2_transcript4328/f5p0/3372	14.0867	9.70667	0	0
transcript_HQ_E1_1_transcript7210/f2p0/2222	2.22667	14.7167	0	0
transcript_HQ_E1_1_transcript22797/f2p0/1001	6.49	8.73333	0	0
transcript_HQ_E2_1_transcript24442/f7p0/1170	0	0	37.8867	0
transcript_HQ_E2_1_transcript10037/f2p0/1954	0	0	7.11	0
transcript_HQ_E1_1_transcript280/f2p0/4451	2.28	18.6633	0	0
transcript_HQ_E2_1_transcript12471/f2p0/1809	0	0	24.1233	0
transcript_HQ_E1_1_transcript2777/f2p0/2936	0.49	27.4433	0	0
transcript_HQ_E2_1_transcript10856/f4p0/1903	0	0	57.7933	0
transcript_HQ_E3_1_transcript11822/f5p0/1250	0	0	0	26.2
transcript_HQ_E1_1_transcript6863/f2p0/2252	8.48667	9.6	0	0
transcript_HQ_E2_1_transcript15395/f2p0/1631	0	0	5.67	0
transcript_HQ_E2_1_transcript11147/f3p0/1872	0	0	35.1033	0
transcript_HQ_E2_1_transcript11643/f4p0/1864	0	0	7.96	0
transcript_HQ_P2_transcript732/f2p0/5121	6.24333	0.716667	0	0
transcript_HQ_E2_1_transcript16507/f2p0/1566	0	0	18.3367	0.28
transcript_HQ_E1_1_transcript20788/f24p0/1161	38.9967	94.6733	0	0
transcript_HQ_E1_1_transcript1421/f3p0/3382	26.38	42.5833	0	0
transcript_HQ_E2_1_transcript28924/f2p0/882	0	0	49.52	0
transcript_HQ_E1_1_transcript2497/f2p0/2990	0.133333	21.9533	0	0
transcript_HQ_P2_transcript5587/f2p0/3103	12.24	6.76333	0	0
transcript_HQ_E2_1_transcript8439/f4p0/2093	0	0	9.31	0
transcript_HQ_E1_1_transcript17766/f7p0/1367	2.63333	10.2633	0	0
transcript_HQ_E2_1_transcript20996/f2p0/1344	0	0	13.2333	0
transcript_HQ_P2_transcript13382/f5p0/2150	18.18	0.9	0	0
transcript_HQ_P2_transcript1349/f8p0/4563	74.4767	1.09667	0	0
transcript_HQ_E2_1_transcript14083/f15p0/1698	0	0	51.5333	0
transcript_HQ_P2_transcript10501/f2p0/2466	0.58	3.05	0	0
transcript_HQ_E3_1_transcript26184/f4p0/387	0	0	0	31.9067
transcript_HQ_E3_1_transcript23633/f74p0/503	0	0	0.55	2536.39
transcript_HQ_E1_1_transcript1515/f2p0/3220	0.633333	2.10667	0	0
transcript_HQ_E2_1_transcript16445/f4p0/1571	0	0	3.07667	0
transcript_HQ_E3_1_transcript1549/f2p0/2368	0	0	0	19.2967
transcript_HQ_E2_1_transcript15781/f2p0/1608	0	0	17.4433	0
transcript_HQ_E3_1_transcript14455/f2p0/1140	0	0	0	15.0767
transcript_HQ_E2_1_transcript20536/f3p0/1349	0	0	21.8933	0
transcript_HQ_E3_1_transcript12445/f2p0/1228	0	0	0.0166667	45.61
transcript_HQ_P2_transcript7961/f5p0/2749	7.98667	0.42	0	0
transcript_HQ_E2_1_transcript25579/f2p0/1114	0	0	20.8533	0.0333333
transcript_HQ_E1_1_transcript8259/f2p0/2103	5.81	4.46667	0	0
transcript_HQ_E3_1_transcript25724/f5p0/478	0	0	0	100.247
transcript_LQ_E2_1_transcript28680/f2p0/904	0	0	3.61667	0
transcript_HQ_P2_transcript20818/f2p0/391	5499.82	960.27	0	0
transcript_HQ_E1_1_transcript15819/f5p0/1507	1.67333	32.0533	0	0
transcript_HQ_P2_transcript5439/f2p0/3171	2.69	2.53	0	0
transcript_HQ_E1_1_transcript15425/f2p0/1546	1.79	6.18333	0	0
transcript_HQ_E3_1_transcript24181/f39p0/589	0	0	0.19	1015.54
transcript_HQ_E1_1_transcript10566/f2p0/1888	0.763333	3.97667	0	0
transcript_HQ_P2_transcript9094/f2p0/2622	8.26667	7.89667	0	0
transcript_HQ_P2_transcript4003/f4p0/3366	10.8867	7.61333	0	0
transcript_HQ_E2_1_transcript1331/f7p0/3125	0	0	72.5	0.02
transcript_HQ_E2_1_transcript7944/f2p0/2115	0	0	68.62	0
transcript_HQ_P2_transcript6833/f2p0/2914	12.1033	0.28	0	0
transcript_HQ_E2_1_transcript19015/f2p0/1447	0	0	1.21	0
transcript_HQ_P2_transcript15436/f5p0/1909	14.1333	0.623333	0	0
transcript_HQ_E3_1_transcript13366/f3p0/1174	0	0	0.113333	15.35
transcript_HQ_E2_1_transcript11053/f2p0/1893	0	0	6.95667	0
transcript_HQ_E2_1_transcript2382/f4p0/2816	0	0	17.09	0
transcript_HQ_E1_1_transcript4465/f2p0/2564	1.68	11.1467	0	0
transcript_HQ_P2_transcript1065/f7p0/4787	22.9833	7.21667	0	0
transcript_HQ_P2_transcript6075/f7p0/3029	3.92667	0	0	0
transcript_HQ_P2_transcript2800/f13p0/3810	28.1333	16.6233	0	0
transcript_HQ_E1_1_transcript21161/f38p0/1127	109.663	317.97	0.06	0
transcript_HQ_E2_1_transcript22646/f2p0/1263	0.05	0	8.95333	0.07
transcript_HQ_E3_1_transcript542/f2p0/2833	0	0	0.0166667	54.17
transcript_HQ_E1_1_transcript16090/f13p0/1466	12.5267	28.89	0	0
transcript_HQ_E3_1_transcript3635/f44p0/1903	0	0	0.0133333	128.54
transcript_HQ_E1_1_transcript23677/f6p0/882	172.84	175.033	0	0
transcript_HQ_E1_1_transcript19237/f2p0/1282	20.3967	10.4433	0	0
transcript_HQ_P2_transcript3460/f10p0/3608	16.74	25.17	0	0
transcript_HQ_E2_1_transcript16137/f2p0/1596	0	0	13.6467	0
transcript_HQ_E3_1_transcript1580/f2p0/2351	0	0	0.00666667	134.363
transcript_HQ_E1_1_transcript6688/f3p0/2281	1.62	7.7	0	0
transcript_HQ_E2_1_transcript438/f3p0/3811	0	0	39.0067	0
transcript_HQ_E2_1_transcript28781/f5p0/909	0	0	41.9667	0
transcript_HQ_E1_1_transcript7825/f2p0/2148	0.786667	28.29	0	0
transcript_HQ_P2_transcript15697/f2p0/1885	16.8967	16.06	0	0
transcript_HQ_E2_1_transcript9155/f2p0/1988	0	0	2.46	8.17333
transcript_HQ_P2_transcript14244/f10p0/2058	26.16	27.5833	0	0
transcript_HQ_E3_1_transcript11316/f2p0/1297	0	0	0	39.2933
transcript_HQ_P2_transcript11153/f3p0/2378	2.50333	0.803333	0	0
transcript_HQ_P2_transcript7504/f2p0/2867	16.25	0.513333	0	0
transcript_HQ_E2_1_transcript13193/f3p0/1710	0	0	5.06667	0
transcript_HQ_P2_transcript19121/f2p0/1203	20.16	6.76667	0	0
transcript_HQ_E3_1_transcript23504/f2p0/669	0	0	0	27.2033
transcript_HQ_E2_1_transcript31293/f3p0/587	0	0	86.6133	0.0733333
transcript_HQ_E2_1_transcript21989/f4p0/1290	0	0	72.2933	0
transcript_HQ_E1_1_transcript12825/f2p0/1718	1.34333	1.5	0	0
transcript_HQ_E1_1_transcript9350/f6p0/2004	1.34333	21.76	0	0
transcript_HQ_E3_1_transcript1541/f2p0/2357	0	0	0	13.3333
transcript_HQ_P2_transcript17997/f13p0/1475	107.533	131.177	0.0133333	0
transcript_HQ_E1_1_transcript6390/f9p0/2298	7.39	5.71333	0	0
transcript_HQ_E2_1_transcript8779/f10p0/1956	0	0	45.2633	0
transcript_HQ_E2_1_transcript13472/f2p0/1734	0	0	9.94667	0.176667
transcript_HQ_E2_1_transcript5432/f2p0/2358	0	0	14.23	0.0933333
transcript_HQ_E1_1_transcript20782/f3p0/1181	0.536667	2.32	0	0
transcript_HQ_E2_1_transcript16546/f2p0/1568	0	0	15.7767	0
transcript_HQ_E2_1_transcript16515/f5p0/1535	0	0	13.4167	0
transcript_HQ_E3_1_transcript16956/f2p0/990	0	0	0	41.7333
transcript_HQ_P2_transcript193/f6p0/6194	31.5733	21.31	0	0
transcript_HQ_E2_1_transcript12262/f7p0/1806	0	0	12.58	0
transcript_HQ_P2_transcript2889/f10p0/3801	14.3467	0.0333333	0	0
transcript_HQ_P2_transcript2106/f2p0/4069	19.4933	8.76	0	0
transcript_HQ_E1_1_transcript4813/f3p0/2543	3.44667	49.0833	0.00666667	0
transcript_HQ_P2_transcript9196/f3p0/2513	21.24	30.8067	0	0
transcript_HQ_E2_1_transcript14742/f2p0/1703	0	0	21.35	0
transcript_HQ_P2_transcript3116/f5p0/3710	34.27	13.85	0	0
transcript_HQ_P2_transcript6525/f5p0/2960	5.05667	3.89333	0	0
transcript_HQ_P2_transcript724/f2p0/5163	8.46	13.18	0	0
transcript_HQ_P2_transcript1529/f2p0/4412	5.69333	0	0	0
transcript_HQ_E2_1_transcript4164/f4p0/2448	0	0	25.1433	0
transcript_HQ_E3_1_transcript19823/f2p0/847	0	0	0	27.92
transcript_HQ_E1_1_transcript6314/f2p0/2316	0	3.55667	0	0
transcript_HQ_E2_1_transcript8029/f3p0/2081	0	0	14.5633	0
transcript_HQ_P2_transcript4552/f3p0/3313	5.56	5.41667	0	0
transcript_HQ_P2_transcript14856/f2p0/1989	20.5033	0.636667	0	0
transcript_HQ_E1_1_transcript5450/f4p0/2421	0	17.35	0	0
transcript_HQ_E3_1_transcript6382/f10p0/1632	0	0	0.0366667	206.513
transcript_HQ_E3_1_transcript4797/f2p0/1810	0	0	0.01	3.66667
transcript_HQ_E2_1_transcript512/f6p0/3707	0	0	25.2367	0
transcript_HQ_P2_transcript12171/f4p0/2307	7.91667	9.99	0	0
transcript_HQ_E3_1_transcript21024/f4p0/784	0	0	0	18.7267
transcript_HQ_E3_1_transcript17674/f2p0/961	0	0	0	51.8
transcript_HQ_E1_1_transcript22507/f2p0/1044	11.8233	27.5567	0	0
transcript_HQ_P2_transcript9597/f2p0/2576	1.9	0.713333	0	0
transcript_HQ_E3_1_transcript15016/f7p0/1022	0	0	0.0233333	20.2467
transcript_HQ_E3_1_transcript16488/f2p0/1010	0	0	0.02	36.9833
transcript_HQ_E2_1_transcript22235/f2p0/1285	0	0	14.3667	0
transcript_HQ_P2_transcript14982/f10p0/1980	19.7233	22.8367	0.01	0
transcript_HQ_E2_1_transcript10578/f2p0/1925	0	0	5.49667	0
transcript_HQ_P2_transcript1785/f4p0/4245	12.53	8.59667	0	0
transcript_HQ_P2_transcript2477/f8p0/3908	11.2433	5.18	0	0
transcript_HQ_P2_transcript6653/f2p0/2942	2.02	0	0	0
transcript_HQ_E2_1_transcript10530/f2p0/1921	0	0	12.7667	0
transcript_HQ_E1_1_transcript23903/f5p0/843	6.50333	32.7333	0	0
transcript_HQ_E2_1_transcript24421/f2p0/1171	0	0	30.57	0
transcript_HQ_E2_1_transcript12437/f4p0/1813	0	0	31.4633	0
transcript_HQ_P2_transcript9890/f2p0/2525	6.47667	8.52333	0	0
transcript_HQ_P2_transcript9785/f2p0/2533	4.30667	4.45	0	0
transcript_HQ_P2_transcript5193/f2p0/3186	13.0467	4.78667	0	0
transcript_HQ_P2_transcript15226/f2p0/1933	44.4967	3.72667	0	0
transcript_HQ_E3_1_transcript5720/f5p0/1703	0	0	0	121.673
transcript_HQ_E3_1_transcript2926/f3p0/2050	0	0	0.26	40.6
transcript_HQ_P2_transcript7857/f7p0/2753	9.24	10.4033	0	0
transcript_HQ_E3_1_transcript18608/f2p0/907	0	0	0	28.5867
transcript_HQ_P2_transcript19645/f2p0/997	1.12667	0.59	0	0.243333
transcript_HQ_E2_1_transcript9484/f3p0/1979	0	0	39.64	0.0133333
transcript_HQ_E2_1_transcript18007/f18p0/1438	0	0	17.48	0
transcript_HQ_E1_1_transcript7566/f2p0/2162	1.32	20.08	0	0
transcript_HQ_E1_1_transcript4136/f20p0/2616	7.53667	87.36	0.00666667	0
transcript_HQ_E1_1_transcript11657/f2p0/1813	12.6267	20.5167	0	0
transcript_HQ_E1_1_transcript6497/f3p0/2305	7.73	8.82	0.01	0
transcript_HQ_E2_1_transcript22246/f4p0/1279	0	0	19.1133	0
transcript_HQ_E1_1_transcript15707/f3p0/1522	32.2867	29.17	0	0
transcript_HQ_E2_1_transcript24796/f2p0/1161	12.8433	8.18	7.84667	11.38
transcript_HQ_P2_transcript16154/f2p0/1820	9.01	0.866667	0	0
transcript_HQ_E2_1_transcript25331/f2p0/1128	0	0	32.76	0
transcript_HQ_E1_1_transcript21148/f3p0/1144	44.2867	114.3	0	0
transcript_HQ_P2_transcript8603/f2p0/2670	10.32	9.84333	0	0
transcript_HQ_E1_1_transcript3146/f3p0/2830	19.1733	15.3133	0	0
transcript_HQ_E3_1_transcript4145/f2p0/1863	0	0	0.02	17.51
transcript_HQ_E3_1_transcript13405/f2p0/1207	0	0	0	2.43
transcript_HQ_P2_transcript14727/f2p0/1995	9.19	2.11667	0	0
transcript_HQ_E2_1_transcript17216/f2p0/1540	0	0	21.1767	1.38
transcript_HQ_E2_1_transcript4860/f4p0/2424	0	0	14.2867	0
transcript_HQ_E1_1_transcript18687/f2p0/1328	3.70667	4.8	0	0
transcript_HQ_P2_transcript4141/f3p0/3401	2.96	3.54333	0	0
transcript_HQ_E2_1_transcript2569/f2p0/2775	0	0	14.3733	0
transcript_HQ_E3_1_transcript21076/f2p0/783	0	0	0	22.1567
transcript_HQ_E2_1_transcript13613/f2p0/1653	0	0	3.30667	0
transcript_HQ_P2_transcript2006/f2p0/4116	15.72	0.0733333	0	0
transcript_HQ_E3_1_transcript408/f2p0/2948	0	0	0	15.03
transcript_HQ_P2_transcript6175/f4p0/3010	6.48667	2.35667	0	0
transcript_HQ_P2_transcript15005/f2p0/1965	0.296667	0	0	0
transcript_HQ_E2_1_transcript9711/f7p0/1962	0	0	27.36	0.0133333
transcript_HQ_E2_1_transcript4429/f2p0/2480	0	0	12.89	0
transcript_HQ_P2_transcript17730/f6p0/1569	23.7133	5.15333	0.0166667	0
transcript_HQ_P2_transcript3045/f7p0/3713	9.95	17.46	0	0
transcript_HQ_E1_1_transcript10800/f2p0/1870	1.91	11.1267	0	0
transcript_HQ_E2_1_transcript26567/f3p0/1070	0	0	17.2633	0
transcript_HQ_E2_1_transcript27933/f5p0/979	0	0	45.9767	0
transcript_HQ_E3_1_transcript12050/f3p0/1260	0	0	0.0233333	91.6867
transcript_HQ_P2_transcript17817/f4p0/1537	38.2967	0.163333	0	0
transcript_HQ_E1_1_transcript21855/f2p0/1094	7.85667	11.6333	0	0
transcript_HQ_E2_1_transcript11674/f2p0/1853	0	0	1.23333	0
transcript_HQ_E1_1_transcript10589/f2p0/1835	0	15.5533	0	0
transcript_HQ_E1_1_transcript12936/f6p0/1731	65.4133	43.77	0	0
transcript_HQ_P2_transcript7449/f7p0/2840	20.7967	41.2467	0	0
transcript_HQ_E3_1_transcript3054/f2p0/2056	0	0	0	6.44333
transcript_HQ_E3_1_transcript2747/f2p0/2092	0	0	0.0133333	3.35
transcript_HQ_E3_1_transcript24731/f4p0/602	0	0	0.05	555.903
transcript_HQ_E1_1_transcript23253/f5p0/914	5.86	24.17	0	0
transcript_HQ_P2_transcript5166/f2p0/3198	11.0433	2.46	0	0
transcript_HQ_P2_transcript5157/f2p0/3184	3.10667	0	0	0
transcript_HQ_P2_transcript12301/f3p0/2271	2.53667	2.14667	0	0
transcript_HQ_E2_1_transcript3301/f2p0/2552	0	0	10.8267	0
transcript_HQ_E1_1_transcript5013/f2p0/2484	5.43667	8.43	0.0266667	0
transcript_HQ_E2_1_transcript12808/f42p0/1681	0	0.0166667	140.147	0
transcript_HQ_P2_transcript2666/f2p0/3869	86.82	6.92667	0	0
transcript_HQ_E3_1_transcript13903/f2p0/1134	0	0	0	18.74
transcript_HQ_E1_1_transcript16900/f8p0/1446	11.1933	11.9933	0	0
transcript_HQ_E3_1_transcript12110/f2p0/1242	0	0	0.0233333	30.9267
transcript_HQ_E2_1_transcript21183/f2p0/1348	22.2933	9.02667	12.6567	28.9333
transcript_HQ_E3_1_transcript14491/f2p0/1115	0	0	0	8.75667
transcript_HQ_E2_1_transcript18219/f54p0/1420	0	0	244.407	0
transcript_HQ_E3_1_transcript13463/f6p0/1142	0	0	0.02	26.51
transcript_HQ_P2_transcript17454/f3p0/1625	41.8233	3.9	0	0
transcript_HQ_P2_transcript5944/f11p0/3042	6.59333	5.98	0	0
transcript_HQ_P2_transcript14688/f2p0/2009	14.06	0.0133333	0	0
transcript_HQ_P2_transcript11248/f2p0/2380	0.186667	0.403333	0	0
transcript_HQ_E1_1_transcript18819/f2p0/1325	42.3733	15.6933	0	0
transcript_HQ_E1_1_transcript9033/f7p0/2005	0.116667	60.75	0.01	0
transcript_HQ_P2_transcript4021/f2p0/3453	9.99333	1.05667	0	0
transcript_HQ_E3_1_transcript3230/f8p0/2008	0	0	0	41.68
transcript_HQ_P2_transcript13376/f6p0/2158	22.6133	1.25	0	0
transcript_HQ_E2_1_transcript26846/f2p0/1048	0	0	23.4	0
transcript_HQ_E2_1_transcript25590/f2p0/1112	0	0	31.6067	0
transcript_HQ_E2_1_transcript16035/f2p0/1598	0	0	15.3933	0.0166667
transcript_HQ_E1_1_transcript10781/f4p0/1872	10.4367	15.4967	0	0
transcript_HQ_E1_1_transcript2255/f9p0/3038	5.78	65.33	0.0133333	0
transcript_HQ_E2_1_transcript1367/f3p0/3164	0	0	48.9533	0.04
transcript_HQ_E2_1_transcript12782/f4p0/1779	0	0	11.4667	0
transcript_HQ_P2_transcript8258/f2p0/2717	47.85	2.28	0	0
transcript_HQ_E2_1_transcript16010/f2p0/1604	0	0	8.04667	0
transcript_HQ_E3_1_transcript90/f3p0/3603	0	0	0.256667	30.3633
transcript_HQ_E1_1_transcript596/f2p0/3946	0.67	13.4833	0.01	0
transcript_HQ_E1_1_transcript2634/f2p0/2795	6.72333	19.7833	0	0
transcript_HQ_E2_1_transcript1924/f2p0/2958	0	0	15.2	0
transcript_HQ_P2_transcript10229/f5p0/2494	5.73	1.31	0	0
transcript_HQ_E2_1_transcript30161/f2p0/791	0	0	14.49	0
transcript_HQ_P2_transcript6924/f5p0/2918	8.02333	0.13	0	0
transcript_HQ_P2_transcript11447/f5p0/2377	46.94	14.3467	0	0
transcript_HQ_E2_1_transcript8166/f2p0/2076	0	0	28.0267	0
transcript_HQ_E2_1_transcript17755/f11p0/1513	0	0	61.8833	0
transcript_HQ_E3_1_transcript9670/f4p0/1384	0	0	0.0166667	18.4533
transcript_HQ_E2_1_transcript14049/f3p0/1677	0	0	86.2233	0
transcript_HQ_E1_1_transcript10187/f26p0/1916	0	51.5733	0	0
transcript_HQ_E2_1_transcript7197/f2p0/2171	0	0	0.793333	0
transcript_HQ_E2_1_transcript9230/f6p0/2018	0	0	7.90667	0
transcript_HQ_E2_1_transcript7263/f2p0/2177	0	0	14.9367	0
transcript_HQ_E2_1_transcript15288/f48p0/1628	0	0	182.587	0.0166667
transcript_HQ_P2_transcript13730/f3p0/2125	4.28667	0.16	0	0
transcript_HQ_E3_1_transcript23371/f2p0/671	0	0	0	19.1767
transcript_HQ_E2_1_transcript4/f2p0/6311	0	0	9.76333	0.19
transcript_HQ_E1_1_transcript6806/f4p0/2256	53.4167	82.9	0	0
transcript_HQ_E3_1_transcript5051/f3p0/1752	0	0	0	13.69
transcript_HQ_P2_transcript7598/f2p0/2805	7.93667	0.0966667	0	0
transcript_HQ_E3_1_transcript5728/f2p0/1673	0	0	0	18.4833
transcript_HQ_P2_transcript10002/f2p0/2470	2	2.53667	0	0
transcript_HQ_E2_1_transcript3119/f2p0/2669	0	0	0.803333	0
transcript_HQ_P2_transcript17965/f19p0/1506	70.2333	33.6633	0	0
transcript_HQ_E1_1_transcript3641/f3p0/2603	0	12.6833	0	0
transcript_HQ_E3_1_transcript18868/f51p0/864	0	0	0	175.09
transcript_HQ_P2_transcript15357/f10p0/1931	218.547	157.353	0	0
transcript_HQ_P2_transcript15984/f10p0/1812	19.7867	2.75333	0	0
transcript_HQ_E1_1_transcript12717/f2p0/1728	8.8	90.4667	0.0433333	0
transcript_HQ_E2_1_transcript8865/f9p0/2034	0	0	54.4167	0
transcript_HQ_E1_1_transcript3214/f3p0/2830	2.05667	18.6333	0	0
transcript_HQ_E1_1_transcript11742/f2p0/1801	10.5667	9.91333	0	0
transcript_HQ_E1_1_transcript24820/f2p0/476	3102.92	4033.14	0.0933333	0
transcript_HQ_P2_transcript5677/f2p0/3095	0.35	0.6	0	0
transcript_HQ_P2_transcript5949/f2p0/3026	4.97667	1.03	0	0
transcript_HQ_E3_1_transcript388/f2p0/2965	0	0	0.0333333	13.5067
transcript_HQ_P2_transcript10729/f8p0/2430	26.6333	25.56	0	0
transcript_HQ_E1_1_transcript382/f2p0/4218	35.89	39.7133	0	0
transcript_HQ_E3_1_transcript2723/f2p0/2079	0	0	0	23.91
transcript_HQ_E3_1_transcript15728/f2p0/1046	0	0	0	10.2467
transcript_HQ_P2_transcript12712/f6p0/2221	34.7767	2.63667	0	0
transcript_HQ_E1_1_transcript21754/f2p0/1106	34.89	39.65	0	0
transcript_HQ_P2_transcript19782/f3p0/949	14.5233	11.4933	0	0
transcript_HQ_E2_1_transcript18669/f5p0/1456	0	0	58.4	0
transcript_HQ_E1_1_transcript4735/f3p0/2475	0.01	5.76667	0	0
transcript_HQ_E1_1_transcript318/f8p0/4359	8.68	62.3167	0.01	0
transcript_HQ_P2_transcript20579/f3p0/540	144.3	83.0133	0	0
transcript_HQ_P2_transcript19895/f3p0/880	101.747	93.4733	0.0266667	0
transcript_HQ_P2_transcript13678/f5p0/2106	13.4567	17.37	0	0
transcript_HQ_E1_1_transcript2031/f2p0/3127	1.72667	5.98	0	0
transcript_HQ_P2_transcript7824/f13p0/2775	96.4733	0	0	0
transcript_HQ_E1_1_transcript11763/f9p0/1800	0.57	27.5	0.01	0
transcript_HQ_P2_transcript14085/f34p0/2048	44.05	4.94	0	0
transcript_HQ_P2_transcript16076/f16p0/1825	50.23	38.7367	0.0133333	0
transcript_HQ_E2_1_transcript3121/f2p0/2672	0	0	26.7367	0
transcript_HQ_P2_transcript16512/f3p0/1790	155.253	15.8633	0	0
transcript_HQ_P2_transcript590/f4p0/5290	3.31667	1.95667	0	0
transcript_HQ_E3_1_transcript8281/f4p0/1462	0	0	0	46.4333
transcript_HQ_E3_1_transcript22243/f9p0/723	0	0	0.0366667	154.913
transcript_HQ_E3_1_transcript18537/f2p0/922	0	0	0	23.53
transcript_HQ_E2_1_transcript3518/f5p0/2595	0	0	26.0033	0
transcript_HQ_E1_1_transcript661/f2p0/3880	5.15667	16.25	0.00333333	0
transcript_HQ_E1_1_transcript12451/f2p0/1768	27.0033	15.0933	0	0
transcript_HQ_P2_transcript2743/f3p0/3844	15.59	0.896667	0	0
transcript_HQ_E3_1_transcript21250/f2p0/783	0	0	0	6.36
transcript_HQ_E2_1_transcript15599/f3p0/1622	0	0	12.5433	0
transcript_HQ_P2_transcript7547/f3p0/2751	6.63667	2.01	0	0
transcript_HQ_P2_transcript1044/f10p0/4815	20.8433	17.3567	0	0
transcript_HQ_P2_transcript19005/f2p0/1245	26.88	12.9033	0	0
transcript_HQ_E1_1_transcript22667/f3p0/1008	9.5	13.0233	0	0
transcript_HQ_E3_1_transcript17884/f2p0/888	0	0	0	7.21333
transcript_HQ_E3_1_transcript10116/f2p0/1365	0	0	0	6.20667
transcript_HQ_E3_1_transcript10655/f2p0/1345	0	0	0	14.94
transcript_HQ_E3_1_transcript684/f8p0/2669	0	0	0.126667	28.54
transcript_HQ_E2_1_transcript6528/f2p0/2245	0	0	11.7833	0
transcript_HQ_E1_1_transcript8600/f5p0/2070	1.77333	37.6267	0	0
transcript_HQ_P2_transcript8256/f3p0/2713	5.62	0.35	0	0
transcript_HQ_E1_1_transcript22257/f2p0/1053	21.27	17.73	0	0
transcript_HQ_E3_1_transcript4848/f3p0/1782	0	0	0	16.16
transcript_HQ_P2_transcript558/f2p0/5435	22.99	15.5367	0.00333333	0
transcript_HQ_E3_1_transcript645/f3p0/2742	0	0	0.02	104.96
transcript_HQ_P2_transcript9798/f5p0/2524	16.6767	18.5333	0	0
transcript_HQ_P2_transcript7888/f3p0/2761	10.6267	1.04333	0	0
transcript_HQ_P2_transcript2072/f2p0/4103	35.2733	0.346667	0	0
transcript_HQ_P2_transcript1170/f2p0/4716	2.15333	1.53	0	0
transcript_HQ_E2_1_transcript13865/f5p0/1723	0	0	26.29	0.0366667
transcript_HQ_P2_transcript15070/f28p0/1891	31.1933	10.1767	0	0
transcript_HQ_E2_1_transcript3002/f11p0/2649	0	0	40.64	0.0633333
transcript_HQ_E1_1_transcript5480/f2p0/2431	1.96	10.7333	0.00666667	0
transcript_HQ_P2_transcript16543/f2p0/1776	13.7733	16.7967	0	0
transcript_HQ_P2_transcript4555/f2p0/3307	4.74	3.53333	0	0
transcript_HQ_E1_1_transcript2827/f2p0/2912	0.373333	27.3367	0	0
transcript_HQ_E2_1_transcript23966/f6p0/1212	0	0	42.8433	0
transcript_HQ_E3_1_transcript11000/f3p0/1306	0	0	0	18.0667
transcript_HQ_E2_1_transcript19864/f3p0/1415	0	0	25.6133	1.34667
transcript_HQ_E1_1_transcript1190/f8p0/3513	14.5133	49.1233	0	0
transcript_HQ_E2_1_transcript22266/f31p0/1273	0	0	84.4533	0
transcript_HQ_E3_1_transcript474/f5p0/2885	0	0	0.00666667	331.303
transcript_HQ_E1_1_transcript1792/f3p0/3217	10.0167	9.65333	0	0
transcript_HQ_E2_1_transcript8071/f4p0/2101	0	0	5.29	0
transcript_HQ_E3_1_transcript7641/f34p0/1511	0	0	0	63.4833
transcript_HQ_E3_1_transcript1178/f2p0/2518	0	0	0	77.1233
transcript_HQ_P2_transcript16894/f3p0/1702	21.2867	11.6	0	0
transcript_HQ_E1_1_transcript7639/f2p0/2168	3.22	7.22	0	0
transcript_HQ_P2_transcript18559/f4p0/1373	27.2133	12.5467	0	0
transcript_HQ_E2_1_transcript11378/f6p0/1864	0	0	40.6667	0
transcript_HQ_P2_transcript3404/f3p0/3635	13.7767	0.45	0	0
transcript_HQ_E2_1_transcript1342/f2p0/3124	0	0	55.9467	0
transcript_HQ_E1_1_transcript22350/f2p0/1045	21.0967	7.13333	0	0
transcript_HQ_E2_1_transcript30108/f4p0/794	0	0	259.593	0
transcript_HQ_E3_1_transcript3946/f2p0/1895	0	0	0.01	94.8367
transcript_HQ_E2_1_transcript24672/f2p0/1162	0	0	3.04667	0
transcript_HQ_P2_transcript2312/f2p0/3993	29.6133	0.0866667	0	0
transcript_HQ_P2_transcript11071/f2p0/2392	7.25	0.356667	0	0
transcript_HQ_E1_1_transcript788/f2p0/3805	12.4433	8.29	0	0
transcript_HQ_E1_1_transcript3072/f2p0/2911	0.616667	19.1633	0	0
transcript_HQ_E1_1_transcript13530/f3p0/1665	64.7167	108.023	0.103333	0
transcript_HQ_E2_1_transcript5211/f2p0/2385	0	0	7.95667	0
transcript_HQ_E2_1_transcript3483/f6p0/2648	0	0	23.9267	0.246667
transcript_HQ_P2_transcript12723/f2p0/2220	4.46667	0.62	0	0
transcript_HQ_P2_transcript1826/f2p0/4224	31.1	0.31	0	0
transcript_HQ_E1_1_transcript2369/f2p0/3024	2.37333	16.2833	0	0
transcript_HQ_P2_transcript7726/f4p0/2780	42.4567	0.43	0	0
transcript_HQ_E1_1_transcript4335/f2p0/2612	11.4	52.13	0.03	0
transcript_HQ_P2_transcript5259/f3p0/3120	6.94667	0.156667	0	0
transcript_HQ_E1_1_transcript18164/f7p0/1369	10.3	15.6967	0	0
transcript_HQ_E2_1_transcript3950/f2p0/2540	0	0	7.10667	0
transcript_HQ_E3_1_transcript6213/f2p0/1655	0	0	0.01	29.8267
transcript_HQ_E1_1_transcript18599/f3p0/1338	1.12333	5.32667	0	0
transcript_HQ_E2_1_transcript10369/f10p0/1912	0	0	46.7367	0
transcript_HQ_E2_1_transcript25306/f2p0/1128	0	0	0.286667	0
transcript_HQ_E2_1_transcript6079/f2p0/2281	0	0	5.93667	0.116667
transcript_HQ_E1_1_transcript20216/f6p0/1214	2.53333	19.7967	0	0.0466667
transcript_HQ_E3_1_transcript9277/f4p0/1413	0	0	0	46.8267
transcript_HQ_P2_transcript6535/f19p0/2943	17.0233	12.4033	0	0
transcript_HQ_P2_transcript665/f3p0/5229	11.5833	1.28667	0	0
transcript_HQ_E2_1_transcript27757/f3p0/987	0	0	15.1567	0.28
transcript_HQ_E3_1_transcript14452/f2p0/1112	0	0	0.04	8.92
transcript_HQ_E2_1_transcript28566/f2p0/932	0	0	0.693333	0
transcript_HQ_E2_1_transcript6980/f3p0/2207	0	0	30.9433	0
transcript_HQ_E1_1_transcript13017/f2p0/1720	13.56	31.8967	0	0
transcript_HQ_E3_1_transcript23063/f3p0/681	0	0	0	28.8967
transcript_HQ_E2_1_transcript3866/f2p0/2560	0	0	8.67667	0
transcript_HQ_P2_transcript12741/f2p0/2226	6.93667	2.76667	0	0
transcript_HQ_P2_transcript15401/f8p0/1919	20.9833	16.0567	0	0
transcript_HQ_P2_transcript1009/f4p0/4837	12.8333	3.42	0	0
transcript_HQ_E3_1_transcript13091/f2p0/1185	0	0	0	24.7967
transcript_HQ_P2_transcript9296/f3p0/2585	4.41	1.41667	0	0
transcript_HQ_E2_1_transcript31220/f3p0/605	0	0	99.95	0.603333
transcript_HQ_P2_transcript334/f2p0/5745	6.34667	5.43	0	0
transcript_HQ_E3_1_transcript7179/f2p0/1571	0	0	0.0133333	44.2
transcript_HQ_E3_1_transcript7207/f2p0/1570	0	0	0	3.52333
transcript_HQ_E1_1_transcript2577/f3p0/2884	0.02	16.5067	0	0
transcript_HQ_E2_1_transcript8665/f2p0/2067	0	0	6.84	0
transcript_HQ_E3_1_transcript21142/f29p0/747	0	0	0	204.17
transcript_HQ_E3_1_transcript10944/f2p0/1312	0	0	0.02	33.0667
transcript_HQ_E3_1_transcript26094/f2p0/421	0	0	0	30.73
transcript_HQ_E3_1_transcript261/f2p0/3106	0	0	0	18.96
transcript_HQ_E1_1_transcript4427/f3p0/2576	9.99	7.97	0	0
transcript_HQ_P2_transcript11079/f12p0/2392	768.243	143.343	0	0
transcript_HQ_P2_transcript19334/f3p0/1114	33.1367	30.5267	0	0
transcript_HQ_E3_1_transcript5852/f21p0/1681	0	0	0	129.99
transcript_HQ_E2_1_transcript13811/f2p0/1653	0	0	30.3333	0
transcript_HQ_P2_transcript14397/f2p0/2033	13.07	0.0233333	0	0
transcript_HQ_E2_1_transcript4268/f2p0/2509	0	0	19.44	0
transcript_HQ_E2_1_transcript23299/f9p0/1214	0	0	47.1167	0.08
transcript_HQ_P2_transcript8230/f2p0/2718	3.49333	0.786667	0	0
transcript_HQ_E1_1_transcript13470/f2p0/1691	0.426667	13.07	0	0
transcript_HQ_E1_1_transcript14690/f2p0/1575	0	1.16667	0	0
transcript_HQ_P2_transcript11896/f13p0/2289	26.7367	29.89	0	0
transcript_HQ_E3_1_transcript7084/f2p0/1502	0	0	0	45.49
transcript_HQ_E3_1_transcript13264/f4p0/1173	0	0	0	83.9833
transcript_HQ_E3_1_transcript25824/f16p0/433	0	0	0.36	2518.98
transcript_HQ_P2_transcript7408/f14p0/2804	10.9867	0.06	0	0
transcript_HQ_E2_1_transcript22525/f2p0/1279	0	0	0.98	0
transcript_HQ_E1_1_transcript16129/f2p0/1510	6.36333	11.9567	0	0
transcript_HQ_E2_1_transcript18480/f2p0/1467	0	0	0	0
transcript_HQ_E1_1_transcript160/f2p0/4836	9.18	45.6867	0.00333333	0
transcript_HQ_E3_1_transcript5747/f3p0/1713	0	0	0	27.1933
transcript_HQ_P2_transcript6895/f2p0/2814	3.90667	1.64333	0	0
transcript_HQ_E3_1_transcript1954/f2p0/2249	0	0	0	20.9167
transcript_HQ_E2_1_transcript6752/f2p0/2216	0	0	31.35	0
transcript_HQ_P2_transcript757/f5p0/5094	6.2	4.57	0	0
transcript_HQ_E2_1_transcript22910/f13p0/1211	0	0	58.5033	0.0566667
transcript_HQ_E2_1_transcript23634/f3p0/1217	0	0	60.73	0
transcript_HQ_E2_1_transcript19621/f2p0/1432	0	0	9.55333	0
transcript_HQ_E2_1_transcript16877/f2p0/1551	0	0	12.2233	0
transcript_HQ_E1_1_transcript4848/f4p0/2000	2.85667	18.7133	0.0133333	0
transcript_HQ_E2_1_transcript3989/f11p0/2508	0	0	28.0033	0.0133333
transcript_HQ_E2_1_transcript18580/f2p0/1366	0	0	6.10667	0
transcript_HQ_P2_transcript17384/f2p0/1627	13.5767	0.04	0	0
transcript_HQ_E2_1_transcript21233/f4p0/1332	0	0	14.98	0
transcript_HQ_E3_1_transcript18455/f2p0/918	0	0	0.07	11.69
transcript_HQ_E2_1_transcript20707/f33p0/1321	0	0	539.973	0.156667
transcript_HQ_E1_1_transcript5160/f2p0/2446	11.66	17.9233	0	0
transcript_HQ_P2_transcript10311/f11p0/2475	8.48333	0.04	0	0
transcript_HQ_P2_transcript10180/f2p0/2493	6.70333	0.773333	0	0
transcript_HQ_P2_transcript9303/f2p0/2624	14.4833	7.51	0	0
transcript_HQ_E2_1_transcript20489/f3p0/1377	0	0	10.6833	0
transcript_HQ_P2_transcript11794/f2p0/2299	4.85667	2.08333	0	0
transcript_HQ_E1_1_transcript7443/f7p0/2202	0.15	26.38	0	0
transcript_HQ_E3_1_transcript5088/f7p0/1769	0	0	0	19.6133
transcript_HQ_P2_transcript16614/f3p0/1757	39.6567	0	0	0
transcript_HQ_P2_transcript19081/f4p0/1250	6.33333	6.05667	0	0
transcript_HQ_P2_transcript11743/f4p0/2322	9.21333	0.813333	0	0
transcript_HQ_E1_1_transcript23675/f7p0/886	55.2967	74.5567	0	0
transcript_HQ_E3_1_transcript23120/f2p0/677	0	0	0	102.3
transcript_HQ_E1_1_transcript12275/f6p0/1744	14.2667	13.3467	0	0
transcript_HQ_P2_transcript1737/f2p0/4305	4.14333	2.52667	0	0
transcript_HQ_E2_1_transcript3302/f15p0/2642	0	0	74.7933	0
transcript_HQ_P2_transcript8906/f2p0/2639	13.1367	3.51667	0	0
transcript_HQ_P2_transcript20006/f2p0/847	40.3767	3.07333	0	0
transcript_HQ_E2_1_transcript13859/f2p0/1722	0	0	23.7933	0
transcript_HQ_E2_1_transcript4636/f5p0/2439	0	0	59.4867	0
transcript_HQ_E1_1_transcript23223/f2p0/949	13.89	16.7867	0	0
transcript_HQ_E2_1_transcript26778/f4p0/1044	0	0	10.7433	0
transcript_HQ_E1_1_transcript15639/f5p0/1525	40.0067	36.8733	0.0133333	0
transcript_HQ_P2_transcript9422/f3p0/2576	16.9867	9.89667	0	0
transcript_HQ_E3_1_transcript13072/f2p0/1190	0	0	0	22.5933
transcript_HQ_E2_1_transcript30281/f2p0/777	0	0	12.3833	0
transcript_HQ_E1_1_transcript21579/f2p0/1113	3.42667	2.79667	0	0
transcript_HQ_E2_1_transcript2501/f2p0/2802	0	0	9.87667	0
transcript_HQ_E1_1_transcript2022/f2p0/3139	0.353333	9.01	0	0
transcript_HQ_P2_transcript18423/f9p0/1411	68.3533	11.7667	0	0
transcript_HQ_E2_1_transcript28/f2p0/5357	0	0	5.28667	0
transcript_HQ_E3_1_transcript9695/f2p0/1386	0	0	0	27.3633
transcript_HQ_E2_1_transcript1811/f6p0/2992	0	0	18.6067	0
transcript_HQ_E3_1_transcript14157/f2p0/1140	15.6633	4.46	7.15	19.8967
transcript_HQ_E3_1_transcript5464/f2p0/1723	0	0	0	14.7367
transcript_HQ_E1_1_transcript10515/f3p0/1993	4.08333	5.89667	0	0
transcript_HQ_P2_transcript18443/f20p0/1395	162.627	64.4733	0	0
transcript_HQ_E3_1_transcript16628/f2p0/1009	0	0	0	14.2333
transcript_HQ_E2_1_transcript23079/f10p0/1261	0	0	37.92	0
transcript_HQ_E3_1_transcript25556/f2p0/505	0	0	0.103333	185.777
transcript_HQ_E2_1_transcript16436/f2p0/1573	0	0	2.34667	0
transcript_HQ_P2_transcript8610/f4p0/2674	7.98	0.0966667	0	0
transcript_HQ_E3_1_transcript12951/f2p0/1187	0	0	0	45.15
transcript_HQ_E1_1_transcript23248/f7p0/854	84.4867	234.667	0	0
transcript_HQ_E3_1_transcript1713/f2p0/2329	0	0	0	61.2733
transcript_HQ_P2_transcript19201/f2p0/1164	56.84	10.69	0	0
transcript_HQ_P2_transcript7466/f17p0/2795	27.16	6.26333	0	0
transcript_HQ_E3_1_transcript17724/f2p0/951	0	0	0	70.1433
transcript_HQ_P2_transcript2546/f2p0/3886	5.35667	1.15	0	0
transcript_HQ_P2_transcript13097/f6p0/2168	14.3433	0.75	0	0
transcript_HQ_P2_transcript62/f2p0/7147	11.98	11.06	0.00333333	0
transcript_HQ_E3_1_transcript4824/f2p0/1783	0	0	0	13.5667
transcript_HQ_E1_1_transcript14839/f3p0/1587	8.01667	33.37	0	0
transcript_HQ_E2_1_transcript20352/f2p0/1395	0	0	14.5167	0
transcript_HQ_E3_1_transcript20976/f21p0/775	0	0	0	237.347
transcript_HQ_E1_1_transcript20058/f10p0/1231	6.61	501.867	0.0166667	0
transcript_HQ_E2_1_transcript12228/f2p0/1825	0	0	0.0766667	0
transcript_HQ_E2_1_transcript11037/f4p0/1873	0	0	22.85	0
transcript_HQ_E1_1_transcript6446/f16p0/2254	5.50333	12.2	0	0
transcript_HQ_E3_1_transcript21186/f8p0/779	0	0	0	64.62
transcript_HQ_E3_1_transcript7197/f2p0/1571	0	0	0	18.98
transcript_HQ_P2_transcript17040/f3p0/1679	20.4467	2.13333	0	0
transcript_HQ_E2_1_transcript29175/f2p0/880	0	0	162.07	0
transcript_HQ_E1_1_transcript248/f3p0/4512	0.143333	87.0067	0.00666667	0
transcript_HQ_E3_1_transcript22310/f2p0/724	0	0	0	12.92
transcript_HQ_E3_1_transcript8479/f5p0/1472	0	0	0	89.35
transcript_HQ_E1_1_transcript18027/f2p0/1390	4.32667	3.12333	0	0
transcript_HQ_E2_1_transcript1297/f2p0/3176	0	0	4.01667	0.0266667
transcript_HQ_E2_1_transcript23531/f2p0/1217	0	0	9.97	0
transcript_HQ_E2_1_transcript11193/f9p0/1868	0	0	59.2067	0
transcript_HQ_E2_1_transcript27805/f2p0/986	0	0	9.07333	0
transcript_HQ_E3_1_transcript1638/f17p0/2329	0	0	0.0366667	144.607
transcript_HQ_E2_1_transcript13939/f2p0/1711	0	0	4.59	0
transcript_HQ_E2_1_transcript20346/f2p0/1380	0	0	10.3	0
transcript_LQ_P2_transcript439/f2p0/5596	0.376667	0.516667	0	0
transcript_HQ_E3_1_transcript10608/f2p0/1326	0	0	0.0166667	17.7133
transcript_HQ_E2_1_transcript13491/f72p0/1489	0	0	275.82	0
transcript_HQ_E3_1_transcript6187/f3p0/1677	0	0	0	141.493
transcript_HQ_E2_1_transcript28908/f4p0/919	0	0	2.39	0
transcript_HQ_P2_transcript12018/f3p0/2291	65.78	0	0	0
transcript_HQ_P2_transcript11718/f2p0/2341	44.9867	0.863333	0	0
transcript_HQ_E1_1_transcript8051/f11p0/2121	37.3867	41.06	0	0
transcript_HQ_E2_1_transcript6192/f3p0/2348	0	0	20.8233	0
transcript_HQ_P2_transcript17643/f6p0/1587	18.4633	33.5567	0	0
transcript_HQ_E2_1_transcript4966/f2p0/2433	0	0	35.83	0
transcript_HQ_E3_1_transcript16604/f2p0/1002	0	0	0	50.26
transcript_HQ_P2_transcript15354/f17p0/1889	32.46	48.6433	0	0
transcript_HQ_E1_1_transcript20190/f3p0/1203	22.6967	23.93	0	0
transcript_HQ_E2_1_transcript19722/f2p0/1409	0	0	25.59	0
transcript_HQ_E1_1_transcript879/f3p0/3706	5.52667	9.21333	0	0
transcript_HQ_E3_1_transcript23557/f2p0/653	0	0	0.183333	129.82
transcript_HQ_P2_transcript6918/f2p0/2907	4.53333	2.35	0	0
transcript_HQ_E2_1_transcript3719/f2p0/2527	0	0	11.08	0
transcript_HQ_E1_1_transcript17902/f2p0/1376	3.46	12.5533	0	0
transcript_HQ_E3_1_transcript4363/f8p0/1816	0	0	0	70.99
transcript_HQ_E2_1_transcript10226/f2p0/1940	0	0	52.1133	0
transcript_HQ_P2_transcript9083/f2p0/2631	18.3033	2.37333	0	0
transcript_HQ_E2_1_transcript1651/f2p0/3072	0	0	6.84333	0
transcript_HQ_E2_1_transcript3613/f2p0/2602	0	0	3.23667	0.05
transcript_HQ_E3_1_transcript15688/f2p0/1048	0	0	0	4.69667
transcript_HQ_P2_transcript494/f2p0/5464	7.39667	6.44667	0	0
transcript_HQ_E3_1_transcript133/f2p0/3431	0	0	0	6.80667
transcript_HQ_E2_1_transcript26543/f2p0/1054	0	0	13.1333	0
transcript_HQ_E2_1_transcript3864/f6p0/2532	0	0	50.59	0
transcript_HQ_E2_1_transcript1029/f26p0/3263	0	0	93.5767	0
transcript_HQ_E3_1_transcript5545/f2p0/1716	0	0	0	58.6633
transcript_HQ_E2_1_transcript5158/f11p0/2361	0	0	49.9067	0.01
transcript_HQ_E3_1_transcript19602/f2p0/858	0	0	0.0533333	11.37
transcript_HQ_E3_1_transcript10199/f10p0/1334	0	0	0	38.6233
transcript_HQ_P2_transcript12435/f2p0/2218	7.80333	15.2033	0	0
transcript_HQ_E2_1_transcript6748/f11p0/2216	0	0	58.42	0.0233333
transcript_HQ_P2_transcript98/f5p0/6812	29.8367	9.19667	0	0
transcript_HQ_E3_1_transcript15291/f3p0/1063	0	0	0.0233333	7.95667
transcript_HQ_P2_transcript8953/f2p0/2614	13.1767	2.48667	0	0
transcript_HQ_E1_1_transcript1374/f6p0/3304	62.99	60.97	0	0
transcript_HQ_E1_1_transcript6135/f2p0/2338	2.16333	13.68	0.00666667	0
transcript_HQ_P2_transcript4729/f6p0/3275	12.3167	6.67667	0.00666667	0
transcript_HQ_E2_1_transcript4419/f4p0/2540	0	0	17.71	0.01
transcript_HQ_P2_transcript13259/f2p0/2177	32.8667	5.37333	0	0
transcript_HQ_P2_transcript14288/f2p0/2045	11.4	31.6133	0	0
transcript_HQ_E2_1_transcript18464/f2p0/1397	0	0	8.26667	0
transcript_HQ_P2_transcript550/f2p0/5360	12.4233	6.31	0	0
transcript_HQ_E1_1_transcript2115/f3p0/3104	17.5467	18.4667	0	0
transcript_HQ_E1_1_transcript14691/f5p0/1594	13.81	18.6167	0.0133333	0
transcript_HQ_E3_1_transcript16612/f2p0/1008	0	0	0.0233333	37.2633
transcript_HQ_E1_1_transcript19404/f6p0/1285	50.39	37.81	0	0
transcript_HQ_E3_1_transcript6479/f2p0/1639	0	0	0.0166667	42.7533
transcript_HQ_P2_transcript18221/f2p0/1465	18.1367	20.09	0	0
transcript_HQ_E3_1_transcript11833/f2p0/1263	0	0	0	7.39
transcript_HQ_E1_1_transcript15276/f2p0/1580	4.59333	0.0233333	0	0
transcript_HQ_E2_1_transcript26975/f2p0/1041	0	0	24.0133	0
transcript_HQ_E1_1_transcript11366/f2p0/1834	8.97667	41.2067	0	0
transcript_HQ_E1_1_transcript148/f2p0/4910	9.46	10.9467	0	0
transcript_HQ_P2_transcript7761/f2p0/2750	12.54	13.8533	0	0
transcript_HQ_E2_1_transcript19105/f2p0/1435	0	0	0.02	0
transcript_HQ_E2_1_transcript17221/f3p0/1563	0	0	23.1233	0
transcript_HQ_P2_transcript11807/f2p0/2319	6.44333	0.99	0	0
transcript_HQ_E2_1_transcript22987/f2p0/1249	0	0	1.34667	0.0833333
transcript_HQ_E3_1_transcript25944/f8p0/443	0	0	0.113333	688.593
transcript_HQ_E1_1_transcript10691/f3p0/1879	2.21	20.7833	0	0
transcript_HQ_E2_1_transcript2983/f2p0/2708	0	0	8.92667	0.0233333
transcript_HQ_P2_transcript14411/f22p0/2003	57.1833	0.516667	0	0
transcript_HQ_E1_1_transcript1709/f4p0/3250	9.20333	29.9133	0.00666667	0.01
transcript_HQ_P2_transcript5303/f3p0/3171	11.8	8.43667	0	0
transcript_HQ_E1_1_transcript334/f2p0/4351	22.5933	17.3433	0	0
transcript_HQ_E2_1_transcript12261/f2p0/1812	0	0	6.92	0
transcript_HQ_P2_transcript3435/f2p0/3618	4.57333	4.22	0	0
transcript_HQ_E3_1_transcript8622/f2p0/1455	0	0	0	56.9333
transcript_HQ_E2_1_transcript8923/f6p0/1970	0	0	41.02	0
transcript_HQ_E1_1_transcript844/f2p0/3721	2.44333	30.0733	0	0
transcript_HQ_E3_1_transcript6661/f3p0/1612	0	0	0.0666667	136.757
transcript_HQ_E1_1_transcript18416/f2p0/1356	0.88	34.0533	0	0
transcript_HQ_E3_1_transcript2249/f3p0/2185	0	0	0	25.56
transcript_HQ_P2_transcript10767/f3p0/2392	84.5133	0.753333	0	0
transcript_HQ_E2_1_transcript9462/f3p0/1995	0	0	38.7533	0
transcript_HQ_E3_1_transcript11764/f2p0/1286	0	0	0.0233333	30.2767
transcript_HQ_E2_1_transcript8667/f2p0/2082	0	0	6.25333	0
transcript_HQ_P2_transcript14389/f8p0/2001	22.8333	35.1	0	0
transcript_HQ_E3_1_transcript8022/f2p0/1525	0	0	0	144.763
transcript_HQ_E1_1_transcript12132/f4p0/1786	0	11.7667	0	0
transcript_LQ_P2_transcript20501/f2p0/599	6.73333	7.72667	0	0
transcript_HQ_E3_1_transcript24675/f2p0/574	0	0	0	3.57333
transcript_HQ_E1_1_transcript14575/f4p0/1594	15.0733	42.5433	0	0
transcript_HQ_P2_transcript9882/f3p0/2529	10.69	2.11	0	0
transcript_HQ_E3_1_transcript13118/f22p0/1110	0	0	0.02	68.8767
transcript_HQ_E3_1_transcript7779/f2p0/1523	0	0	0	27.1333
transcript_HQ_E2_1_transcript12487/f40p0/1784	0	0	83.53	0
transcript_HQ_E2_1_transcript12410/f2p0/1802	0	0	5.76667	0
transcript_HQ_P2_transcript14447/f10p0/1997	28.0267	21.1867	0	0
transcript_HQ_E1_1_transcript4624/f2p0/2556	1.68333	1.88	0	0
transcript_HQ_P2_transcript5368/f2p0/3154	6.66	1.72333	0	0
transcript_HQ_P2_transcript4278/f4p0/3384	9.97	0.646667	0	0
transcript_HQ_E3_1_transcript20153/f2p0/827	0	0	0	20.6933
transcript_HQ_P2_transcript11873/f7p0/2319	16.96	11.8733	0	0
transcript_HQ_E1_1_transcript23132/f2p0/959	48.2067	67.4967	0	0
transcript_HQ_E2_1_transcript12182/f3p0/1818	0	0	10.2167	0
transcript_HQ_P2_transcript20270/f12p0/682	396.45	334.33	0.133333	0
transcript_HQ_E2_1_transcript26421/f2p0/1073	0	0	0.166667	0
transcript_HQ_E2_1_transcript15506/f4p0/1639	0	0	76.27	0
transcript_HQ_P2_transcript13371/f2p0/2151	11.1667	4.29667	0	0
transcript_HQ_E2_1_transcript10879/f12p0/1834	0	0	51.8433	0
transcript_HQ_E1_1_transcript9501/f20p0/1866	1.90333	34.6667	0	0
transcript_HQ_P2_transcript9837/f4p0/2531	9.50667	8.85667	0	0
transcript_HQ_E2_1_transcript2114/f11p0/2879	0	0	32.3467	0
transcript_HQ_E1_1_transcript20497/f9p0/1215	7.61667	75.6367	0	0
transcript_HQ_E1_1_transcript22731/f21p0/867	215.7	460.173	0.0266667	0
transcript_HQ_E3_1_transcript16848/f2p0/978	0	0	0	8.95333
transcript_HQ_E1_1_transcript10303/f2p0/1915	8.90333	56.9567	0	0
transcript_HQ_E1_1_transcript12404/f4p0/1752	0.366667	45.06	0	0
transcript_HQ_E1_1_transcript23929/f2p0/836	34	22.2	0	0
transcript_HQ_P2_transcript3380/f2p0/3645	21.7267	1.01667	0	0
transcript_HQ_E3_1_transcript17204/f2p0/969	0	0	0	8.64667
transcript_HQ_E1_1_transcript10452/f5p0/1881	4.85667	41.5667	0	0
transcript_HQ_E3_1_transcript13598/f2p0/1165	0	0	0.0666667	96.84
transcript_HQ_E2_1_transcript30554/f3p0/753	0	0	493.833	0.196667
transcript_HQ_E1_1_transcript11487/f2p0/1824	3.7	7.15333	0	0
transcript_HQ_E3_1_transcript2043/f4p0/2240	0	0	0.01	119.573
transcript_HQ_P2_transcript6166/f7p0/3022	16.6967	11.65	0	0
transcript_HQ_E3_1_transcript23612/f2p0/651	0	0	0	11.8133
transcript_HQ_E3_1_transcript20099/f6p0/820	0	0	0	32.57
transcript_HQ_P2_transcript18236/f2p0/1458	10.9267	0.196667	0	0
transcript_HQ_E1_1_transcript7140/f2p0/2218	2.50667	8.92667	0	0
transcript_HQ_E3_1_transcript18183/f2p0/930	0	0	0	21.9767
transcript_HQ_E3_1_transcript2490/f2p0/2132	0	0.01	0	20.9433
transcript_HQ_E3_1_transcript494/f3p0/2882	0	0	0.02	38.5867
transcript_HQ_P2_transcript1586/f7p0/4362	10.9067	13.16	0.00666667	0
transcript_HQ_E2_1_transcript10683/f3p0/1889	0	0	6.86333	0
transcript_HQ_E3_1_transcript23932/f2p0/632	0	0	0	8.46667
transcript_HQ_E2_1_transcript5757/f7p0/2323	0	0	81.06	0.0133333
transcript_HQ_E2_1_transcript1184/f10p0/3248	0	0	24.5367	0.02
transcript_HQ_E1_1_transcript9737/f14p0/1931	28.7	28.0367	0	0
transcript_HQ_E2_1_transcript2071/f2p0/2928	0	0	42.0733	0
transcript_HQ_P2_transcript10323/f3p0/2474	11.3167	1.16	0	0
transcript_HQ_E3_1_transcript2602/f2p0/2107	0	0	0.0266667	18.35
transcript_HQ_E2_1_transcript5548/f2p0/2106	0	0	39.1267	0
transcript_HQ_E1_1_transcript11262/f2p0/1840	19.4233	47.33	0.04	0
transcript_HQ_E2_1_transcript22554/f11p0/1235	0	0	47.6567	0
transcript_HQ_E2_1_transcript26040/f11p0/1062	0	0	303.133	0
transcript_HQ_E2_1_transcript1460/f6p0/3116	0	0	107.96	0
transcript_HQ_E3_1_transcript9270/f38p0/1390	0	0	0	114.803
transcript_HQ_E3_1_transcript2097/f2p0/2223	0	0	0	12.4133
transcript_HQ_E2_1_transcript6342/f2p0/2248	0	0	8.96333	0
transcript_HQ_E2_1_transcript7604/f2p0/2156	0	0	39.48	0
transcript_HQ_E2_1_transcript30906/f2p0/691	0	0	86.4667	0.12
transcript_HQ_E1_1_transcript19121/f3p0/1281	17.12	24.8267	0	0
transcript_HQ_E1_1_transcript4641/f2p0/2551	2.73333	39.2433	0.0233333	0
transcript_HQ_E3_1_transcript11732/f5p0/1283	0	0	0	24.13
transcript_HQ_E1_1_transcript1575/f2p0/3306	3.36333	27.1033	0	0
transcript_HQ_E3_1_transcript34/f2p0/4081	0	0	0.0333333	178.933
transcript_HQ_P2_transcript2068/f4p0/4071	40.7867	31.7767	0	0
transcript_HQ_E1_1_transcript12703/f3p0/1735	9.66333	7.49333	0	0
transcript_HQ_E2_1_transcript5788/f4p0/2313	0	0	58.1333	0
transcript_HQ_E1_1_transcript16669/f48p0/1369	1.63667	126.95	0	0
transcript_HQ_E2_1_transcript28851/f25p0/823	0	0	78.7067	0
transcript_HQ_E2_1_transcript974/f2p0/3333	0	0	19	0
transcript_HQ_E1_1_transcript22572/f3p0/1008	14.5733	13.1133	0.06	0
transcript_HQ_P2_transcript1813/f5p0/4231	7.45	8.35333	0	0
transcript_HQ_E1_1_transcript20183/f2p0/1219	1.08333	1.27	0.0333333	0
transcript_HQ_E3_1_transcript17779/f2p0/946	0	0	0	10.7267
transcript_HQ_E2_1_transcript25166/f7p0/1060	0	0	24.5367	0
transcript_HQ_E1_1_transcript24061/f67p0/800	818.987	1465.66	0.166667	0
transcript_HQ_E2_1_transcript3327/f2p0/2639	0	0	26.6967	0.01
transcript_HQ_E2_1_transcript2961/f4p0/2706	0	0	3.74333	0
transcript_HQ_P2_transcript16965/f74p0/1605	317.72	264.92	0	0
transcript_HQ_E3_1_transcript7906/f2p0/1541	0	0	0	0.216667
transcript_HQ_E1_1_transcript2393/f93p0/2971	187.357	237.653	0.04	0
transcript_HQ_P2_transcript6667/f8p0/2945	15.59	7.31	0	0
transcript_HQ_E2_1_transcript19659/f23p0/1349	0	0	113.053	0
transcript_HQ_E2_1_transcript6145/f4p0/2240	0	0	12.78	0
transcript_HQ_E1_1_transcript9295/f2p0/2011	14.3767	11.4467	0	0
transcript_HQ_E3_1_transcript3792/f5p0/1924	0	0	0	26.19
transcript_HQ_P2_transcript19445/f2p0/1080	13.6	24.1667	0	0
transcript_HQ_E2_1_transcript8813/f2p0/2073	0	0	6.76	0
transcript_HQ_E3_1_transcript17792/f6p0/944	0	0	0	33.0167
transcript_HQ_P2_transcript3024/f3p0/3732	16.73	5.33	0.00333333	0
transcript_HQ_P2_transcript18980/f5p0/1274	46.5967	0.0266667	0	0
transcript_HQ_E2_1_transcript13580/f2p0/1738	0	0	19.3567	0
transcript_HQ_P2_transcript9057/f3p0/2633	12.1267	0.36	0	0
transcript_HQ_E3_1_transcript10751/f2p0/1333	0	0	0	47.53
transcript_HQ_E2_1_transcript8320/f11p0/2081	0	0	27.0733	0.0166667
transcript_HQ_P2_transcript12332/f2p0/2256	2.13333	0.423333	0	0
transcript_HQ_E2_1_transcript13573/f6p0/1741	0	0	11.8433	0
transcript_HQ_P2_transcript6004/f3p0/3022	25.13	4.01	0	0
transcript_HQ_E3_1_transcript5959/f3p0/1682	0	0	0.01	33.37
transcript_HQ_E1_1_transcript2541/f2p0/3019	5.40667	56.3967	0	0
transcript_HQ_E1_1_transcript1241/f2p0/3481	1.65	1.38333	0	0
transcript_HQ_E2_1_transcript5262/f5p0/2373	0	0	28.04	0
transcript_HQ_E2_1_transcript15202/f4p0/1642	0	0	39.1767	0
transcript_HQ_P2_transcript14346/f2p0/2059	13.1733	2.49667	0	0
transcript_HQ_P2_transcript4210/f4p0/3388	11.36	9.82	0	0
transcript_HQ_E1_1_transcript6854/f2p0/2252	0.0266667	4.03667	0	0
transcript_HQ_E3_1_transcript22007/f2p0/732	0	0	0.1	23.4533
transcript_HQ_E1_1_transcript872/f2p0/3708	6.47667	10.7267	0.0166667	0
transcript_HQ_E2_1_transcript3364/f6p0/2642	0	0	15.59	0
transcript_HQ_E2_1_transcript1218/f2p0/3228	0	0	3.76	0
transcript_HQ_E2_1_transcript19014/f4p0/1445	0	0	16.1767	0
transcript_HQ_E2_1_transcript3177/f4p0/2634	0	0	42.9067	0
transcript_HQ_E2_1_transcript13455/f31p0/1645	0	0	126.52	0
transcript_HQ_P2_transcript4364/f3p0/3380	16.7333	0.0966667	0	0
transcript_HQ_E3_1_transcript18146/f2p0/946	0	0	0	15.6167
transcript_LQ_E3_1_transcript18377/f2p0/899	0	0	0	12.6967
transcript_HQ_P2_transcript11499/f4p0/2350	29.2467	32.5433	0	0
transcript_HQ_P2_transcript2959/f19p0/3690	24.4967	2.44667	0	0
transcript_HQ_P2_transcript2523/f5p0/3907	7.5	3.14333	0	0
transcript_HQ_P2_transcript9217/f2p0/2606	29.6233	0.343333	0	0
transcript_HQ_E3_1_transcript20650/f2p0/811	0	0	0	29.77
transcript_HQ_P2_transcript13860/f3p0/2101	15.9	13.4767	0	0
transcript_HQ_P2_transcript4431/f3p0/3338	4.15	2.33667	0.01	0
transcript_HQ_P2_transcript3129/f4p0/3695	13.27	0.536667	0	0
transcript_HQ_E3_1_transcript13350/f8p0/1160	0	0	0	55.3967
transcript_HQ_E1_1_transcript9363/f2p0/1499	0.946667	3.94333	0	0
transcript_HQ_E2_1_transcript3857/f2p0/2559	0	0	18.6333	0
transcript_HQ_E2_1_transcript2159/f2p0/2891	0	0	35.75	0
transcript_HQ_E3_1_transcript11448/f5p0/1287	0	0	0.03	55.7967
transcript_HQ_P2_transcript20551/f10p0/539	192.183	194.747	0	0
transcript_HQ_E1_1_transcript21566/f4p0/1114	34.8433	36.94	0	0
transcript_HQ_E1_1_transcript11114/f2p0/1868	2.88333	150.75	0	0
transcript_HQ_P2_transcript2555/f2p0/3884	8.94333	0.0833333	0	0
transcript_HQ_E2_1_transcript283/f2p0/4054	0	0	60.2033	0
transcript_HQ_E1_1_transcript10434/f2p0/1917	3.02333	4.95	0.01	0
transcript_HQ_E1_1_transcript559/f2p0/3998	2.10333	1.95333	0	0
transcript_HQ_E3_1_transcript18706/f2p0/922	0	0	0	30.0233
transcript_HQ_E2_1_transcript129/f3p0/4496	0	0	43.6633	0
transcript_HQ_E2_1_transcript1102/f3p0/3311	0	0	15.5733	0
transcript_HQ_E3_1_transcript10265/f2p0/1356	0	0	0	120.527
transcript_HQ_E1_1_transcript11963/f2p0/1798	0.03	4.14667	0	0
transcript_HQ_E3_1_transcript2981/f3p0/2032	0	0	0	34.11
transcript_HQ_E2_1_transcript28947/f5p0/893	0	0	15.1367	0
transcript_HQ_P2_transcript638/f4p0/5247	13.9267	9.61667	0	0
transcript_HQ_P2_transcript8743/f2p0/2644	8.76	2.06667	0	0
transcript_HQ_E1_1_transcript19053/f4p0/1262	0	2.15667	0	0
transcript_HQ_E1_1_transcript21290/f2p0/1141	0.646667	14.0033	0	0
transcript_HQ_E3_1_transcript16322/f56p0/864	0	0	0.1	895.767
transcript_HQ_E2_1_transcript16150/f6p0/1505	0	0	18.7833	0.663333
transcript_HQ_E1_1_transcript7168/f6p0/2214	4.59667	35.71	0	0
transcript_HQ_E3_1_transcript8818/f3p0/1432	0	0	0	0.623333
transcript_HQ_E2_1_transcript19392/f9p0/1425	0	0	27.7667	0
transcript_HQ_P2_transcript18153/f2p0/1477	30.8433	12.9833	0	0
transcript_HQ_E1_1_transcript11344/f2p0/1818	1.03667	3.63	0	0
transcript_HQ_E1_1_transcript502/f2p0/4100	0.186667	10.4867	0	0
transcript_HQ_E3_1_transcript16284/f2p0/1017	0	0	0	41.05
transcript_HQ_E3_1_transcript3445/f2p0/1970	0	0	0.0133333	20.4567
transcript_HQ_P2_transcript18027/f7p0/1496	19.5667	21.1867	0	0
transcript_HQ_P2_transcript5579/f3p0/3105	3.67	3.77	0	0
transcript_HQ_P2_transcript5026/f17p0/3083	22.38	13.6367	0	0
transcript_HQ_E3_1_transcript20346/f2p0/812	0	0	0	6.91333
transcript_HQ_E3_1_transcript7091/f2p0/1575	0	0	0.0166667	27.8033
transcript_HQ_E3_1_transcript10765/f2p0/1336	0	0	0	46.7833
transcript_HQ_P2_transcript4270/f2p0/3370	4.75333	0	0	0
transcript_HQ_P2_transcript21008/f2p0/51	0	0	0	0
transcript_HQ_E2_1_transcript18972/f3p0/1438	0	0	36.1967	0
transcript_HQ_E2_1_transcript18704/f2p0/1460	0	0	21.2233	0
transcript_HQ_E1_1_transcript1514/f4p0/3314	3.59667	15.6367	0	0
transcript_HQ_P2_transcript6628/f2p0/2947	1.49	0.06	0	0
transcript_HQ_E1_1_transcript11774/f2p0/1801	4.73	2.66333	0	0
transcript_HQ_E2_1_transcript10160/f5p0/1881	0	0	45.1933	0
transcript_HQ_E1_1_transcript8077/f2p0/2116	9.04	11.6133	0	0
transcript_HQ_E2_1_transcript26701/f2p0/1053	0	0	9.63667	0
transcript_HQ_E2_1_transcript27742/f2p0/981	0	0	48.8733	0
transcript_HQ_E2_1_transcript13847/f4p0/1717	0	0	45.03	0
transcript_HQ_E1_1_transcript13366/f3p0/1692	4.70333	5.21333	0	0
transcript_HQ_E2_1_transcript8457/f2p0/2065	0	0	21.2933	1.48667
transcript_HQ_E3_1_transcript10992/f3p0/1315	0	0	0	25.9433
transcript_HQ_E1_1_transcript20099/f2p0/1229	11.9867	9.99667	0	0
transcript_HQ_E3_1_transcript11336/f2p0/1290	0	0	0	37.4733
transcript_HQ_E3_1_transcript5667/f2p0/1699	0	0	0	45.91
transcript_HQ_E3_1_transcript8531/f2p0/1446	0	0	0.0133333	21.6067
transcript_HQ_E2_1_transcript14506/f2p0/1670	0	0	9.93667	0
transcript_HQ_E1_1_transcript28/f4p0/5998	60.22	51.72	0.00333333	0
transcript_HQ_P2_transcript18050/f2p0/1503	91.02	52.47	0	0
transcript_HQ_E3_1_transcript949/f3p0/2594	0	0	0.02	31.2133
transcript_HQ_E1_1_transcript2320/f5p0/3039	2.06333	12.31	0	0
transcript_HQ_E3_1_transcript12267/f2p0/1237	0	0	0	8.39
transcript_HQ_E2_1_transcript17102/f2p0/1540	0	0	65.08	0
transcript_HQ_P2_transcript1695/f2p0/4335	2.97333	2.26	0	0
transcript_HQ_E3_1_transcript5813/f2p0/1687	0	0	0.05	59.6467
transcript_HQ_E3_1_transcript13285/f4p0/1177	0	0	0.04	161.297
transcript_HQ_E3_1_transcript9876/f4p0/1376	0	0	0	40.96
transcript_HQ_E2_1_transcript10773/f2p0/1901	0	0	4.3	0
transcript_HQ_P2_transcript10890/f19p0/2392	41.1133	47.96	0	0
transcript_HQ_E2_1_transcript11637/f15p0/1832	0	0	49.4267	0
transcript_HQ_E2_1_transcript3123/f3p0/2674	0	0	25.3933	0
transcript_HQ_E3_1_transcript16351/f10p0/1003	0	0	0.0233333	140.03
transcript_HQ_E2_1_transcript12020/f2p0/1826	0	0	4.72	0
transcript_HQ_P2_transcript18917/f5p0/1283	122.923	47.41	0	0
transcript_HQ_E1_1_transcript23004/f2p0/982	7.77	6.59333	0	0
transcript_HQ_E1_1_transcript13886/f2p0/1633	1.19333	3.75667	0	0
transcript_HQ_E2_1_transcript2227/f2p0/2871	0	0	17.49	0.343333
transcript_HQ_E3_1_transcript16195/f2p0/1021	0	0	0.03	26.47
transcript_HQ_E3_1_transcript13708/f2p0/1156	0	0	0.18	62.6133
transcript_HQ_E3_1_transcript12006/f2p0/1253	0	0	0	92.02
transcript_HQ_E3_1_transcript11003/f2p0/1306	0	0	0	9.55333
transcript_HQ_P2_transcript17645/f15p0/1565	51.3367	7.97333	0.0133333	0
transcript_HQ_P2_transcript4646/f3p0/3292	6.93667	9.29667	0	0
transcript_HQ_P2_transcript11487/f2p0/2366	3.74667	1.70667	0	0
transcript_HQ_E3_1_transcript10223/f2p0/1357	0	0	0	6.64333
transcript_HQ_P2_transcript8074/f2p0/2743	6.82333	5.88667	0.00666667	0
transcript_HQ_E1_1_transcript9020/f2p0/2025	2.05667	18.53	0	0
transcript_HQ_P2_transcript779/f2p0/5052	0.32	0.04	0	0
transcript_HQ_E1_1_transcript12319/f2p0/1770	8.71	2.57	0.03	1.19333
transcript_HQ_E1_1_transcript9236/f2p0/1927	0	0.11	0	0
transcript_HQ_E2_1_transcript16168/f4p0/1586	0	0	11.9167	0
transcript_HQ_E2_1_transcript7079/f4p0/2184	0	0	29.5867	0
transcript_HQ_P2_transcript16633/f11p0/1749	32.8933	14.4367	0.0133333	0
transcript_HQ_E3_1_transcript2960/f9p0/2060	0	0	0.0333333	241.587
transcript_HQ_E2_1_transcript20432/f2p0/1373	0	0	17.0833	0
transcript_HQ_P2_transcript12911/f2p0/2182	32.0167	0.723333	0	0
transcript_HQ_E1_1_transcript14319/f10p0/1626	0.07	21.5367	0	0
transcript_HQ_E2_1_transcript21616/f2p0/1299	0	0	28.4633	0
transcript_HQ_E3_1_transcript215/f5p0/3219	0	0	0.0666667	250.203
transcript_HQ_P2_transcript8317/f4p0/2703	0.0666667	0.01	0	0
transcript_HQ_P2_transcript5003/f2p0/3226	2.62667	0.36	0	0
transcript_HQ_P2_transcript2918/f3p0/3740	5.04667	2.44667	0	0
transcript_HQ_E1_1_transcript17846/f4p0/1375	7.09667	20.5833	0	0
transcript_HQ_E2_1_transcript6151/f2p0/2269	0	0	5.36333	0
transcript_HQ_P2_transcript14584/f2p0/1975	0.233333	0.03	0	0
transcript_HQ_E2_1_transcript2742/f8p0/2770	0	0	320.113	0
transcript_HQ_E2_1_transcript31319/f2p0/586	0	0	46.8667	0.253333
transcript_HQ_E2_1_transcript21643/f2p0/1323	0	0	5.90667	0
transcript_HQ_E1_1_transcript21977/f2p0/1078	16.63	19.9167	0	0
transcript_HQ_E1_1_transcript6794/f4p0/2266	10.9333	41.5033	0	0
transcript_HQ_E1_1_transcript3737/f3p0/2692	0.25	13.1033	0	0
transcript_HQ_E2_1_transcript13370/f3p0/1670	0	0	3.35667	0
transcript_HQ_P2_transcript18286/f15p0/1437	79.67	6.54333	0	0
transcript_HQ_E2_1_transcript4261/f8p0/2504	0	0	31.27	0.68
transcript_HQ_P2_transcript20457/f3p0/600	88.2267	235.587	0	0
transcript_HQ_P2_transcript1067/f3p0/4733	9.91667	3.72333	0	0
transcript_HQ_E1_1_transcript10114/f3p0/1928	0.743333	3.33667	0	0
transcript_HQ_P2_transcript5315/f2p0/3157	10.0633	0.2	0	0
transcript_HQ_E1_1_transcript2730/f2p0/2937	0.323333	3.01333	0	0
transcript_HQ_E1_1_transcript16545/f6p0/1451	4.11667	21.51	0	0
transcript_HQ_E1_1_transcript15111/f2p0/1560	2.51	21.2233	0	0
transcript_HQ_E2_1_transcript4170/f16p0/2508	0	0	46.5967	0
transcript_HQ_E1_1_transcript14016/f12p0/1627	17.0867	19.5967	0	0
transcript_HQ_E2_1_transcript14160/f2p0/1702	0	0	6.34333	0
transcript_HQ_P2_transcript17354/f2p0/1655	40.96	75.28	0	0
transcript_HQ_E2_1_transcript22025/f2p0/1291	0	0	33.76	0
transcript_HQ_E1_1_transcript11169/f3p0/1839	0.943333	11.3133	0	0
transcript_HQ_P2_transcript1496/f5p0/4440	20.0067	16.05	0	0
transcript_HQ_E3_1_transcript7125/f2p0/1575	0	0	0	69.7933
transcript_HQ_E3_1_transcript17103/f2p0/975	0	0	0	30.68
transcript_HQ_E2_1_transcript6560/f2p0/2238	0	0	11.2367	0
transcript_HQ_E3_1_transcript16753/f2p0/1012	0	0	0	9.16333
transcript_HQ_E1_1_transcript18335/f2p0/1383	29.1433	26.3367	0.0133333	0
transcript_HQ_E1_1_transcript18835/f12p0/1314	46.39	42.2833	0.0166667	0
transcript_HQ_P2_transcript13414/f6p0/2151	8.21	0.473333	0	0
transcript_HQ_P2_transcript707/f3p0/5153	6.12667	2.37	0	0
transcript_HQ_P2_transcript15739/f2p0/1883	14.28	0.646667	0	0
transcript_HQ_E3_1_transcript11728/f3p0/1265	0	0	0	35.0167
transcript_HQ_P2_transcript4775/f3p0/3262	1.81667	0.11	0	0
transcript_HQ_E3_1_transcript14294/f26p0/1042	0	0	0	126.953
transcript_HQ_E2_1_transcript7963/f2p0/2117	0	0	32.4533	0
transcript_HQ_P2_transcript15243/f3p0/1932	1.30333	0.55	0	0
transcript_LQ_E3_1_transcript7519/f2p0/1511	0	0	0	0
transcript_HQ_P2_transcript2846/f2p0/3819	16.6733	12.4067	0	0
transcript_HQ_E3_1_transcript5393/f2p0/1725	0	0	0.0133333	31.7267
transcript_HQ_E3_1_transcript12915/f3p0/1203	0	0	0	0
transcript_HQ_P2_transcript12805/f2p0/2214	9.12667	6.78667	0	0
transcript_HQ_P2_transcript6131/f6p0/3012	11.84	7.22333	0	0
transcript_HQ_P2_transcript6240/f2p0/3013	11.55	6.26	0	0
transcript_HQ_E1_1_transcript4482/f5p0/2566	0	9.82	0	0
transcript_HQ_E3_1_transcript12450/f3p0/1218	0	0	0	16.9233
transcript_HQ_P2_transcript3388/f2p0/3632	2.12	1.55667	0	0
transcript_HQ_P2_transcript6957/f2p0/2894	18.2467	1.72667	0	0
transcript_HQ_E1_1_transcript4777/f4p0/2508	10.81	19.3333	0	0
transcript_HQ_E2_1_transcript30443/f2p0/773	0	0	56.6	0.82
transcript_HQ_E1_1_transcript16583/f7p0/1467	0.773333	17.8333	0	0
transcript_LQ_E3_1_transcript25589/f2p0/527	0	0	0.246667	800.763
transcript_HQ_E2_1_transcript23038/f51p0/1176	0	0	230.53	0.0333333
transcript_HQ_P2_transcript19006/f6p0/1229	193.413	47.36	0	0
transcript_HQ_E1_1_transcript11547/f86p0/1722	5.39333	168.617	0	0
transcript_HQ_E2_1_transcript1476/f2p0/3103	0	0	11.8967	0
transcript_HQ_E2_1_transcript10888/f18p0/1863	0	0	41.1467	0
transcript_HQ_E2_1_transcript30678/f2p0/724	0	0	82.86	0
transcript_HQ_E2_1_transcript29956/f2p0/817	0	0	1.86333	0
transcript_HQ_E2_1_transcript12710/f2p0/1782	0	0	7.51	0
transcript_HQ_E1_1_transcript15605/f2p0/1547	2.63333	18.67	0	0
transcript_HQ_E1_1_transcript16751/f2p0/1453	21.5467	44.7467	0	0
transcript_HQ_E3_1_transcript7425/f3p0/1544	0	0	0	39.1667
transcript_HQ_E3_1_transcript13712/f2p0/1157	0	0	0.0166667	44.3767
transcript_HQ_E3_1_transcript15764/f3p0/1045	0	0	0	39.91
transcript_HQ_E1_1_transcript6790/f111p0/2036	0	772.297	0.0466667	0
transcript_HQ_E1_1_transcript1746/f3p0/3222	26.3467	35.38	0.0166667	0
transcript_HQ_P2_transcript10077/f2p0/2497	6.12	0.263333	0	0
transcript_HQ_E3_1_transcript21748/f2p0/756	0	0	0	36.81
transcript_HQ_E2_1_transcript9433/f2p0/1995	0	0	3.06	0.916667
transcript_HQ_P2_transcript15054/f5p0/1969	33.4767	16.8167	0	0
transcript_HQ_E1_1_transcript18988/f6p0/1302	0.333333	21.3167	0	0
transcript_HQ_P2_transcript4392/f4p0/3327	17.7867	0.0566667	0	0
transcript_HQ_E2_1_transcript19556/f3p0/1423	0	0	9.25667	0
transcript_HQ_P2_transcript1027/f3p0/4836	26.8333	19.29	0	0
transcript_HQ_E1_1_transcript14296/f2p0/1618	6.39333	7.23	0	0
transcript_HQ_P2_transcript11567/f3p0/2337	3.85	0.556667	0	0
transcript_HQ_E3_1_transcript19053/f6p0/885	0	0	0	35.0133
transcript_HQ_P2_transcript16357/f9p0/1776	68.4267	36.1267	0	0
transcript_HQ_E3_1_transcript3328/f3p0/1966	0	0	0	53.46
transcript_HQ_P2_transcript3500/f5p0/3602	19.0467	1.81667	0	0
transcript_HQ_E2_1_transcript7331/f2p0/2168	0	0	56.38	0
transcript_HQ_P2_transcript6690/f3p0/2933	7.92	2.17	0	0
transcript_HQ_E1_1_transcript17584/f21p0/1406	32.6667	35.7767	0	0
transcript_HQ_E3_1_transcript1493/f12p0/2348	0	0	0.00666667	52.45
transcript_HQ_E2_1_transcript8179/f2p0/2132	0	0	13.1467	0
transcript_HQ_E2_1_transcript13495/f13p0/1730	0	0	16.1667	0.0733333
transcript_HQ_E1_1_transcript9489/f2p0/1988	1.06667	0.866667	0	0
transcript_HQ_P2_transcript17774/f12p0/1544	280.043	24.4267	0	0
transcript_HQ_P2_transcript12711/f15p0/2211	22.77	30.4333	0.01	0
transcript_HQ_E1_1_transcript8584/f2p0/2050	0.126667	0.103333	0	0
transcript_HQ_E1_1_transcript2386/f4p0/3034	0.386667	5.6	0	0
transcript_HQ_E2_1_transcript1247/f5p0/3218	0	0	40.44	0.02
transcript_HQ_P2_transcript10294/f3p0/2497	9.32	8.48	0	0
transcript_HQ_E1_1_transcript2434/f2p0/3011	1.80333	6.83	0	0
transcript_HQ_E3_1_transcript16763/f2p0/1036	0	0	0	1.15333
transcript_HQ_E2_1_transcript19808/f3p0/1416	0	0	27.1033	0
transcript_HQ_E1_1_transcript16233/f10p0/1514	10.7333	40.8533	0	0
transcript_HQ_E1_1_transcript13950/f5p0/1639	3.63	101.05	0	0
transcript_HQ_E3_1_transcript4548/f3p0/1828	0	0	0.01	18.0067
transcript_HQ_E1_1_transcript13797/f6p0/1685	27.05	29.44	0.01	0
transcript_HQ_E3_1_transcript17243/f16p0/936	0	0	0.0233333	88.6767
transcript_HQ_E3_1_transcript18653/f2p0/908	0	0	0	62.04
transcript_HQ_E1_1_transcript9746/f11p0/1962	8.89667	15.0533	0	0
transcript_HQ_P2_transcript13436/f3p0/2156	15.7633	9.67	0	0
transcript_HQ_P2_transcript15577/f2p0/1858	14.4667	0.65	0	0
transcript_HQ_E3_1_transcript9846/f5p0/1371	0	0	0	24.0133
transcript_HQ_P2_transcript3110/f2p0/3704	10.7433	7.31667	0	0
transcript_HQ_E1_1_transcript3883/f4p0/2673	0.03	25.2167	0	0
transcript_HQ_E3_1_transcript21219/f4p0/777	0	0	0	16.1433
transcript_HQ_E1_1_transcript15684/f3p0/1541	4.36	15.4467	0	0
transcript_HQ_E3_1_transcript4042/f2p0/1887	0	0	0	26.3433
transcript_HQ_P2_transcript9533/f8p0/2566	21.38	22.47	0	0
transcript_HQ_E1_1_transcript17704/f2p0/1391	3.24667	3.27333	0	0
transcript_HQ_E3_1_transcript22915/f2p0/689	0	0	0	30.3667
transcript_HQ_E1_1_transcript15115/f2p0/1565	3.51333	23.6	0	0
transcript_HQ_E2_1_transcript904/f3p0/3323	0	0	20.8433	0
transcript_HQ_E1_1_transcript15048/f21p0/1579	17.79	24.5733	0	0
transcript_HQ_E1_1_transcript9678/f2p0/1992	13.47	9.25667	0	0
transcript_HQ_E2_1_transcript12979/f8p0/1733	0	0	94.35	0
transcript_HQ_E1_1_transcript20935/f3p0/1163	10.48	32.2433	0	0
transcript_HQ_E1_1_transcript1584/f2p0/3308	0.0766667	12.0933	0	0
transcript_HQ_E2_1_transcript23448/f2p0/1217	0	0	4.93667	0
transcript_HQ_E1_1_transcript5890/f2p0/2377	3.13	8.27333	0	0
transcript_HQ_E3_1_transcript8779/f2p0/1447	0	0	0	24.2733
transcript_HQ_E1_1_transcript4382/f2p0/2575	5.25	5.02667	0	0
transcript_HQ_P2_transcript8321/f7p0/2724	8.88667	0.723333	0	0
transcript_HQ_E1_1_transcript12174/f13p0/1700	26.3967	32.5167	0	0
transcript_HQ_E1_1_transcript11449/f2p0/1842	0	3.08667	0	0
transcript_HQ_E2_1_transcript644/f2p0/3581	0	0	18.93	0
transcript_HQ_P2_transcript11944/f3p0/2319	5.06	0.506667	0	0
transcript_HQ_E1_1_transcript556/f10p0/4000	6.45333	43.55	0	0
transcript_HQ_E3_1_transcript24781/f2p0/574	0	0	0	5.67
transcript_HQ_P2_transcript4380/f5p0/3342	80.7067	0.0333333	0	0
transcript_HQ_E3_1_transcript25945/f2p0/379	0	0	0	4.83667
transcript_HQ_E2_1_transcript11916/f3p0/1834	0	0	48.27	0
transcript_HQ_E2_1_transcript139/f5p0/4448	0	0	80.0867	0
transcript_HQ_P2_transcript14838/f7p0/1982	36.77	25.3433	0	0
transcript_HQ_E2_1_transcript30800/f5p0/686	0	0	37.1333	0
transcript_HQ_E2_1_transcript10559/f6p0/1909	0	0	108.033	0
transcript_HQ_P2_transcript1483/f23p0/4441	34.7867	22.0933	0.0166667	0
transcript_HQ_E2_1_transcript12349/f6p0/1800	0	0	3.02333	0
transcript_HQ_E3_1_transcript18981/f13p0/889	0	0	0	62.3233
transcript_HQ_E2_1_transcript11893/f2p0/1831	0	0	20.4733	0
transcript_HQ_P2_transcript19543/f2p0/1043	37.6067	0.1	0	0
transcript_HQ_P2_transcript1627/f7p0/4353	4.62333	1.50333	0	0
transcript_HQ_E3_1_transcript11034/f4p0/1307	0	0	0	22.69
transcript_HQ_P2_transcript4248/f2p0/3290	26.87	23.75	0.02	0
transcript_HQ_P2_transcript1178/f2p0/4707	37.6633	29.45	0	0
transcript_HQ_E3_1_transcript7971/f2p0/1516	0	0	0	22.7467
transcript_HQ_E3_1_transcript1406/f2p0/2412	0	0	0	8.05
transcript_HQ_P2_transcript3980/f2p0/3428	18.32	0.6	0	0
transcript_HQ_E2_1_transcript19899/f4p0/1401	0	0	9.89	0
transcript_HQ_E1_1_transcript20317/f2p0/1207	33.7333	41.1633	0	0
transcript_HQ_P2_transcript17290/f2p0/1658	3.57667	2.23333	0	0
transcript_HQ_E2_1_transcript4601/f11p0/2429	0	0	66.8367	0
transcript_HQ_E1_1_transcript19274/f2p0/1279	16.24	32.51	0.0333333	0
transcript_HQ_E1_1_transcript18903/f4p0/1317	0.213333	16.9867	0	0
transcript_HQ_E3_1_transcript13997/f2p0/1141	0	0	0.0166667	19.8733
transcript_HQ_E2_1_transcript10396/f2p0/1924	0	0	2.69333	1.29333
transcript_HQ_E2_1_transcript6464/f4p0/2214	0	0	175.797	0
transcript_HQ_P2_transcript3659/f6p0/3548	10.42	5.49667	0.01	0
transcript_HQ_P2_transcript16892/f3p0/1704	5.06	3.21667	0	0
transcript_HQ_E3_1_transcript11335/f2p0/1292	0	0	0	18.87
transcript_HQ_E3_1_transcript9533/f2p0/1401	0	0	0.05	53.6167
transcript_HQ_P2_transcript7723/f2p0/2808	0.0333333	0.0466667	0	0
transcript_HQ_E1_1_transcript9423/f11p0/2008	11.61	28.08	0	0
transcript_HQ_P2_transcript6483/f3p0/2955	79.3233	4.73333	0	0
transcript_HQ_P2_transcript2035/f5p0/4086	17.9933	1.61333	0	0
transcript_HQ_E3_1_transcript1938/f3p0/2267	0	0	0.01	49.3933
transcript_HQ_P2_transcript14597/f5p0/2018	6.44	0.476667	0	0
transcript_HQ_E3_1_transcript14716/f2p0/1104	0	0	0	16.8033
transcript_HQ_E2_1_transcript9036/f20p0/1960	0	0	38.6467	0
transcript_HQ_E2_1_transcript19886/f3p0/1406	0	0	254.263	0.0466667
transcript_HQ_E1_1_transcript8420/f2p0/2088	0.09	6.22	0	0
transcript_HQ_E1_1_transcript5293/f2p0/2470	0.05	8.15667	0	0
transcript_HQ_E3_1_transcript25635/f2p0/495	0	0	0	9.78333
transcript_HQ_E2_1_transcript5710/f2p0/2305	0	0	28.3633	0
transcript_HQ_E1_1_transcript9492/f2p0/1828	1.15	11.5167	0	0
transcript_HQ_E1_1_transcript20794/f3p0/1180	0.273333	5.48	0.0166667	0
transcript_HQ_P2_transcript12045/f3p0/2319	45.6433	14.5867	0	0
transcript_HQ_E3_1_transcript22095/f2p0/665	0	0	0	24.2267
transcript_HQ_E2_1_transcript18991/f2p0/1448	0	0	29.2933	0
transcript_HQ_P2_transcript4628/f2p0/3300	10.53	1.02	0	0
transcript_HQ_E2_1_transcript12470/f2p0/1801	0	0	25.1333	0
transcript_HQ_E3_1_transcript26423/f2p0/239	0	0	0	47.4367
transcript_HQ_E3_1_transcript7359/f2p0/1551	0	0	0	9.05667
transcript_HQ_E3_1_transcript11875/f3p0/1253	0	0	0	37.84
transcript_HQ_P2_transcript19153/f5p0/1187	30.1567	11.8333	0	0
transcript_HQ_E1_1_transcript9768/f2p0/1811	0.966667	3.90667	0	0
transcript_HQ_E1_1_transcript9134/f2p0/2025	2.41667	6.32333	0	0
transcript_HQ_E1_1_transcript2547/f2p0/2975	0.01	10.2133	0	0
transcript_HQ_E3_1_transcript5651/f2p0/1705	0	0	0	21.33
transcript_HQ_E3_1_transcript2173/f2p0/2198	0	0	0	13.3167
transcript_HQ_E3_1_transcript10001/f2p0/1376	0	0	0	22.9867
transcript_HQ_E1_1_transcript2753/f4p0/2919	7.48	24.89	0	0
transcript_HQ_E3_1_transcript7314/f4p0/1559	0	0	0	3.85
transcript_HQ_E3_1_transcript1766/f2p0/2320	0	0	0.00666667	14.76
transcript_HQ_E3_1_transcript19938/f3p0/843	0	0	0	62.86
transcript_HQ_E3_1_transcript12482/f2p0/1242	0	0	0	8.33667
transcript_HQ_E2_1_transcript19175/f3p0/1436	0	0	3.06	0
transcript_HQ_P2_transcript11509/f2p0/2239	10.12	0.19	0	0
transcript_HQ_E2_1_transcript15717/f2p0/1603	1.68	1.55667	11.5367	0
transcript_HQ_E3_1_transcript4896/f26p0/1761	0	0	0.0533333	219.12
transcript_HQ_P2_transcript16282/f2p0/1801	7.68333	9.04	0.0133333	0
transcript_HQ_P2_transcript4418/f3p0/3373	35.0767	4.58333	0	0
transcript_HQ_E2_1_transcript13929/f17p0/1688	0	0	21.2967	0
transcript_HQ_E3_1_transcript17493/f2p0/960	0	0	0.0333333	58.9867
transcript_HQ_E1_1_transcript22525/f4p0/1017	4.13	7.38	0	0
transcript_HQ_E1_1_transcript10179/f2p0/1946	2.62333	12.6167	0	0
transcript_HQ_E2_1_transcript21881/f3p0/1299	0	0	3.37667	0
transcript_HQ_E3_1_transcript959/f2p0/2147	0	0	0	27.9833
transcript_HQ_P2_transcript77/f2p0/6962	5.81333	4.16667	0	0
transcript_HQ_E1_1_transcript20083/f2p0/1230	0.933333	3.55333	0	0
transcript_HQ_P2_transcript20089/f6p0/796	178.903	27.21	0	0
transcript_HQ_P2_transcript15812/f8p0/1848	26.0933	1.18333	0	0
transcript_HQ_P2_transcript6059/f2p0/3041	2.18	1.26	0	0
transcript_HQ_E2_1_transcript4975/f2p0/2417	0	0	3.3	0
transcript_HQ_E3_1_transcript16349/f8p0/1003	0	0	0	60.6167
transcript_HQ_P2_transcript2071/f7p0/4094	11.8867	8.09333	0	0
transcript_HQ_E1_1_transcript3198/f3p0/2812	2.65667	23.9967	0.01	0
transcript_HQ_P2_transcript19439/f3p0/1080	67.2767	43.5067	0	0
transcript_HQ_E1_1_transcript14942/f2p0/1581	1.94333	17.8067	0	0
transcript_HQ_E2_1_transcript10255/f6p0/1919	0	0	21.07	0
transcript_HQ_E3_1_transcript669/f4p0/2729	0	0	0.25	33.2833
transcript_HQ_E3_1_transcript16637/f3p0/1000	0	0	0	4.23
transcript_HQ_P2_transcript16215/f2p0/1813	3.46	1.25333	0	0
transcript_HQ_E1_1_transcript17897/f6p0/1383	18.5733	18.53	0	0
transcript_HQ_P2_transcript10493/f3p0/2438	7.68333	3.12	0	0
transcript_HQ_P2_transcript13439/f2p0/2142	3.47667	0	0	0
transcript_HQ_E2_1_transcript13477/f2p0/1733	0	0	13.83	0
transcript_HQ_E2_1_transcript29545/f2p0/852	0	0	28.64	0
transcript_HQ_P2_transcript15579/f40p0/1849	67.5733	38.7467	0	0
transcript_HQ_E3_1_transcript18911/f4p0/891	0	0	0	16.63
transcript_HQ_E3_1_transcript4324/f2p0/1841	0	0	0.03	6.21667
transcript_HQ_E3_1_transcript23723/f6p0/639	0	0	0	65.6233
transcript_HQ_E1_1_transcript6571/f5p0/2298	27.1767	33.71	0.01	0
transcript_HQ_E1_1_transcript22295/f10p0/1057	3.43	41.93	0	0
transcript_HQ_E1_1_transcript8898/f2p0/2037	2.19	2.72333	0	0
transcript_HQ_E2_1_transcript3590/f5p0/2593	0	0	25.94	0
transcript_HQ_E3_1_transcript5985/f2p0/1675	0	0	0	28.3733
transcript_HQ_P2_transcript6403/f8p0/2834	11.2	1.11	0	0
transcript_HQ_E1_1_transcript4780/f2p0/2521	0.603333	5.17333	0	0
transcript_HQ_P2_transcript19202/f4p0/1166	39.0567	2.47	0	0.03
transcript_HQ_E1_1_transcript17192/f2p0/1447	1.65	7.76	0	0
transcript_HQ_P2_transcript8750/f2p0/2661	20.9933	4.72667	0	0
transcript_HQ_E3_1_transcript13113/f3p0/1199	0	0	0	29.7667
transcript_HQ_E2_1_transcript28594/f3p0/926	0	0	22.3333	0
transcript_HQ_E3_1_transcript4549/f8p0/1794	0	0	0	34.45
transcript_HQ_E3_1_transcript919/f4p0/2608	0	0	0.0133333	106.3
transcript_HQ_P2_transcript14290/f2p0/2056	5.28333	0	0	0
transcript_HQ_E2_1_transcript5708/f2p0/2327	0	0	24.9533	0.03
transcript_HQ_E3_1_transcript17284/f12p0/965	0	0	0	40.6733
transcript_HQ_E1_1_transcript22751/f2p0/1000	2.83333	4.35	0	0
transcript_HQ_E3_1_transcript3873/f2p0/1928	0	0	0	10.8033
transcript_HQ_P2_transcript17460/f12p0/1605	65.7233	12.97	0	0
transcript_HQ_E2_1_transcript25175/f2p0/1135	0	0	9.59667	0
transcript_HQ_E3_1_transcript649/f2p0/2737	0	0	0	7.66333
transcript_HQ_E2_1_transcript22739/f3p0/1253	0	0	6.98667	0
transcript_HQ_E3_1_transcript21095/f3p0/783	0	0	0	19.0367
transcript_HQ_E1_1_transcript10653/f2p0/1899	4.24333	4.57	0	0
transcript_HQ_E3_1_transcript9490/f2p0/1399	0	0	0	14.2
transcript_HQ_P2_transcript7035/f2p0/2889	1.1	1.61333	0	0
transcript_HQ_E3_1_transcript341/f2p0/3038	0	0	0.0366667	49.2
transcript_HQ_E2_1_transcript30029/f2p0/724	0	0	1741.67	0.203333
transcript_HQ_P2_transcript20168/f3p0/741	166.85	0	0	0
transcript_HQ_E2_1_transcript27378/f2p0/1009	0	0	0.83	0.08
transcript_HQ_E1_1_transcript22764/f4p0/1002	0	31.74	0	0
transcript_HQ_E1_1_transcript10536/f7p0/1892	0.263333	97.4	0.01	0
transcript_HQ_E1_1_transcript12341/f5p0/1772	30.8433	26.2167	0	0
transcript_HQ_P2_transcript11999/f7p0/2276	12.4867	5.89333	0	0
transcript_HQ_E3_1_transcript1073/f16p0/2481	0	0	0.03	180.893
transcript_HQ_E2_1_transcript16787/f2p0/1585	0	0	19.2867	0
transcript_HQ_E2_1_transcript6751/f5p0/2231	0	0	75.0833	0
transcript_HQ_E2_1_transcript20680/f9p0/1365	0	0	16.7533	0.02
transcript_HQ_P2_transcript19997/f26p0/837	1831.94	2346.47	0.48	0
transcript_HQ_E3_1_transcript3489/f3p0/1936	0	0	0	14.6
transcript_HQ_E3_1_transcript8465/f13p0/1476	0	0	0	279.283
transcript_HQ_P2_transcript13114/f3p0/2176	16.9333	1.24667	0	0
transcript_HQ_E2_1_transcript15470/f2p0/1608	0	0	34.5233	0
transcript_HQ_E2_1_transcript20330/f2p0/1387	0	0	2730.66	0.253333
transcript_HQ_E3_1_transcript15241/f4p0/1079	0	0	0.0666667	33.3567
transcript_HQ_P2_transcript13151/f4p0/2179	10.33	14.4033	0	0
transcript_HQ_E2_1_transcript20724/f2p0/1362	0	0	0.556667	0
transcript_HQ_E3_1_transcript25755/f2p0/490	0	0	0	29.1833
transcript_HQ_P2_transcript15924/f4p0/1833	31.55	4.50333	0	0
transcript_HQ_E2_1_transcript20639/f2p0/1360	0	0	3.94	0
transcript_HQ_E2_1_transcript386/f5p0/3880	0	0	60.1333	0.01
transcript_HQ_E2_1_transcript1471/f3p0/3104	0	0	38.1667	0
transcript_HQ_E3_1_transcript8998/f3p0/1435	0	0	0	109.723
transcript_HQ_E2_1_transcript8176/f3p0/2049	0	0	12.4533	0
transcript_HQ_E3_1_transcript6304/f5p0/1634	0	0	0.0266667	24.9967
transcript_HQ_E1_1_transcript8513/f3p0/2083	0	17.2433	0	0
transcript_HQ_P2_transcript11731/f2p0/2330	4.62333	3.84	0	0
transcript_HQ_P2_transcript16235/f4p0/1813	37.28	17.7433	0	0
transcript_HQ_P2_transcript15903/f4p0/1856	23.4433	0	0	0
transcript_HQ_E1_1_transcript2232/f2p0/3053	3.29	20.97	0	0
transcript_HQ_E3_1_transcript6365/f9p0/1620	0	0	0	32.08
transcript_HQ_E3_1_transcript10864/f6p0/1311	0	0	0	90.3533
transcript_HQ_P2_transcript16854/f5p0/1713	27.76	0.196667	0	0
transcript_HQ_E3_1_transcript14585/f12p0/1104	0	0	0	112.837
transcript_HQ_E3_1_transcript11683/f21p0/1219	0	0	0.08	204.483
transcript_HQ_E2_1_transcript26858/f3p0/1038	0	0	18.2633	0
transcript_HQ_E3_1_transcript4734/f2p0/1803	0	0	0	28.1267
transcript_HQ_P2_transcript16457/f7p0/1750	30.2867	3.90667	0	0
transcript_HQ_E2_1_transcript5138/f4p0/2424	0	0	38.49	0.0333333
transcript_HQ_E1_1_transcript21869/f6p0/994	2.12667	38.6833	0.506667	0.403333
transcript_HQ_E2_1_transcript1389/f2p0/3155	0	0	25.9733	0.00666667
transcript_HQ_P2_transcript8631/f2p0/2677	15.6833	0.233333	0	0
transcript_HQ_E2_1_transcript9075/f2p0/2037	0	0	17.4767	0
transcript_HQ_P2_transcript20687/f11p0/466	329.33	1.03	0	0
transcript_HQ_E3_1_transcript21368/f36p0/652	0	0	0.156667	540.95
transcript_HQ_E3_1_transcript12532/f7p0/1216	0	0	0	65.69
transcript_HQ_E3_1_transcript825/f3p0/2634	0	0	0	19.5033
transcript_HQ_E1_1_transcript19313/f16p0/1258	40.22	159.843	0	0
transcript_HQ_E2_1_transcript24270/f2p0/1182	0	0	37.5567	0
transcript_HQ_E1_1_transcript20613/f5p0/1184	28.09	50.9867	0	0
transcript_HQ_P2_transcript15421/f2p0/1915	15.7767	1.74333	0	0
transcript_HQ_E1_1_transcript2282/f2p0/3049	6.20333	6.80333	0	0
transcript_HQ_E2_1_transcript23191/f3p0/1233	0	0	86.9067	0
transcript_HQ_P2_transcript11490/f2p0/2351	0.513333	0.36	0	0
transcript_HQ_P2_transcript17806/f2p0/1475	25.67	0.753333	0	0
transcript_HQ_E1_1_transcript3019/f2p0/2844	7.13333	9.97333	0	0
transcript_HQ_E1_1_transcript6152/f2p0/2342	0.0366667	9.54	0.00666667	0
transcript_HQ_P2_transcript20736/f4p0/441	59.9067	99.7167	0	0
transcript_HQ_E2_1_transcript1536/f2p0/3104	0	0	15.6167	0
transcript_HQ_E1_1_transcript3645/f3p0/2717	0	7.53333	0	0
transcript_HQ_E2_1_transcript26185/f2p0/1089	0	0	10.43	0
transcript_HQ_P2_transcript4017/f2p0/3436	4.27333	1.77333	0	0
transcript_HQ_E2_1_transcript5687/f5p0/2326	0	0	20.6733	0
transcript_HQ_E2_1_transcript15968/f6p0/1598	0	0	49.8833	0
transcript_HQ_E1_1_transcript15076/f3p0/1568	5.33667	15.86	0	0
transcript_HQ_E2_1_transcript20513/f2p0/1376	0	0	20.7867	0
transcript_HQ_P2_transcript16917/f3p0/1718	18.8067	0.233333	0	0
transcript_HQ_E3_1_transcript9239/f2p0/1433	0	0	0	6.16333
transcript_HQ_E2_1_transcript8049/f2p0/2098	0	0	16.2967	0.03
transcript_HQ_E3_1_transcript810/f3p0/2659	0	0	0.02	21.96
transcript_HQ_P2_transcript12017/f2p0/2261	5.27	1.23	0	0
transcript_HQ_E3_1_transcript4368/f3p0/1847	0	0	0	27.5967
transcript_HQ_E3_1_transcript13314/f5p0/1176	0	0	0	71.8233
transcript_HQ_E3_1_transcript61/f2p0/3735	0	0	0.02	15.77
transcript_HQ_E3_1_transcript13460/f2p0/1167	0	0	0	42.4933
transcript_HQ_P2_transcript1398/f11p0/4502	8.90667	6.71667	0	0
transcript_HQ_E3_1_transcript1668/f3p0/2324	0	0	0.0333333	53.62
transcript_HQ_E1_1_transcript18598/f3p0/1324	0	211.57	0	0
transcript_HQ_E2_1_transcript9320/f2p0/1997	0	0	11.9	0.0233333
transcript_HQ_E1_1_transcript17993/f2p0/1387	0.07	60.81	0	0
transcript_HQ_E2_1_transcript24989/f3p0/1126	0	0	10.2967	0
transcript_HQ_E3_1_transcript19319/f2p0/873	0	0	0	16.16
transcript_HQ_E3_1_transcript4204/f3p0/1974	0	0	0.0133333	15.8633
transcript_HQ_E1_1_transcript6595/f2p0/2285	1.42667	28.46	0	0
transcript_HQ_E3_1_transcript19584/f2p0/859	0	0	0	14.9467
transcript_HQ_E3_1_transcript5358/f6p0/1737	0	0	0	41.1567
transcript_HQ_P2_transcript6394/f3p0/2979	3.43	1.35333	0	0
transcript_HQ_E3_1_transcript12061/f11p0/1178	0	0	0	80.8467
transcript_HQ_P2_transcript17380/f2p0/1633	9.64	14.7967	0	0
transcript_HQ_E1_1_transcript14955/f2p0/1571	8.96333	12.56	0.0133333	0
transcript_HQ_E2_1_transcript5331/f15p0/2292	0	0	64.7433	0
transcript_HQ_E1_1_transcript16735/f2p0/1474	5.47667	4.21	0	0
transcript_HQ_P2_transcript14747/f2p0/2018	8.01	0	0	0
transcript_HQ_E3_1_transcript4361/f3p0/1843	0	0	0.0233333	79.6133
transcript_HQ_P2_transcript9582/f4p0/2554	7.22667	8.8	0	0
transcript_HQ_E2_1_transcript1744/f2p0/3014	0	0	16.9767	0.03
transcript_HQ_E2_1_transcript9504/f2p0/1974	0	0	27.1133	0
transcript_HQ_P2_transcript2396/f3p0/3954	37.7367	8.85	0	0
transcript_HQ_P2_transcript13983/f2p0/2061	19.39	0.07	0	0
transcript_HQ_P2_transcript17994/f10p0/1499	69.0167	33.8433	0	0
transcript_HQ_P2_transcript17277/f14p0/1623	441.433	475.77	0.0566667	0
transcript_HQ_P2_transcript5192/f3p0/3167	3.65667	3.67667	0	0
transcript_HQ_P2_transcript4668/f3p0/3287	8.71667	11.09	0	0
transcript_HQ_P2_transcript16867/f2p0/1708	64.5133	0	0	0
transcript_HQ_E3_1_transcript10662/f2p0/1328	0	0	0	36.92
transcript_HQ_E2_1_transcript6643/f2p0/2237	0	0	20.1133	0
transcript_HQ_P2_transcript6407/f7p0/2975	20.07	30.9067	0	0
transcript_HQ_E2_1_transcript11420/f4p0/1877	0	0	13.3533	0
transcript_HQ_E2_1_transcript6812/f3p0/2205	0	0	37.7433	0.0433333
transcript_LQ_E2_1_transcript27575/f2p0/995	0	0	49.9067	0
transcript_HQ_E1_1_transcript35/f2p0/5786	0.453333	20.4733	0.00666667	0
transcript_HQ_E2_1_transcript37/f2p0/5245	0	0	68.9733	0.563333
transcript_HQ_E1_1_transcript4834/f2p0/2513	0.266667	8.30667	0	0
transcript_HQ_E1_1_transcript8411/f3p0/2103	0.366667	18.66	0	0
transcript_HQ_E3_1_transcript16206/f2p0/1023	0	0	0	15.8367
transcript_HQ_E3_1_transcript21064/f2p0/773	0	0	0	11.2033
transcript_HQ_E1_1_transcript22156/f2p0/1062	34.6233	204.377	0.0433333	0
transcript_HQ_E1_1_transcript13271/f5p0/1705	41.05	125.797	0.0166667	0
transcript_HQ_E3_1_transcript12277/f2p0/1225	0	0	0	17.9267
transcript_HQ_E1_1_transcript13387/f2p0/1605	0.136667	0.616667	0	0
transcript_HQ_E1_1_transcript8926/f37p0/2007	76.28	328.163	0.01	0
transcript_HQ_E3_1_transcript19269/f3p0/869	0	0	0	60.5367
transcript_HQ_P2_transcript16740/f2p0/1743	5.75667	2.76	0	0
transcript_HQ_P2_transcript13940/f4p0/2115	12.8633	14.47	0	0
transcript_HQ_E1_1_transcript12613/f7p0/1771	4.56333	57.36	0.0233333	0
transcript_HQ_E3_1_transcript5689/f2p0/1709	0	0	0	5.79
transcript_HQ_E2_1_transcript2632/f6p0/2780	0	0	25.93	0.74
transcript_HQ_P2_transcript15782/f2p0/1893	0.96	0.4	0	0
transcript_HQ_P2_transcript15702/f2p0/1874	9.17	1.02667	0	0
transcript_HQ_E2_1_transcript28280/f2p0/952	0	0	10.0367	0
transcript_HQ_E2_1_transcript5961/f2p0/2289	0	0	7.63667	0
transcript_HQ_P2_transcript1558/f2p0/4423	13.7367	1.40667	0	0
transcript_HQ_P2_transcript18352/f2p0/1427	10.0733	3.04667	0	0
transcript_HQ_P2_transcript3331/f2p0/3621	5.84	7.84	0	0
transcript_HQ_P2_transcript10921/f17p0/2399	7.67333	7.27333	0	0
transcript_HQ_E1_1_transcript10210/f2p0/1920	1.57	13.4333	0	0
transcript_HQ_E3_1_transcript1591/f2p0/2343	0	0	0.00666667	42.8867
transcript_HQ_P2_transcript2137/f5p0/4022	11.3	0	0	0
transcript_HQ_P2_transcript7180/f3p0/2873	5.22	4.95	0	0
transcript_HQ_E2_1_transcript16651/f3p0/1542	0	0	36.1367	0.0933333
transcript_HQ_P2_transcript9394/f2p0/2594	3.04667	2.03667	0	0
transcript_HQ_E2_1_transcript17381/f10p0/1496	0	0	199.193	0.05
transcript_HQ_E2_1_transcript5430/f74p0/2230	0	0	375.583	0
transcript_HQ_E2_1_transcript3502/f4p0/2616	0	0	28.8133	0
transcript_HQ_E3_1_transcript2572/f3p0/2115	0	0	0.73	23.1467
transcript_HQ_E2_1_transcript21967/f21p0/1199	0	0	125.48	0
transcript_HQ_P2_transcript16137/f35p0/1710	101.897	1.97	0	0
transcript_HQ_P2_transcript15291/f3p0/1949	20.2567	14.4367	0	0
transcript_HQ_E1_1_transcript4491/f2p0/2580	7.91	11.6233	0	0
transcript_HQ_E3_1_transcript25224/f2p0/535	0	0	0	15.5667
transcript_HQ_E2_1_transcript24712/f7p0/1148	0	0	99.76	0
transcript_HQ_E2_1_transcript3446/f11p0/2539	0	0	63.73	0
transcript_HQ_E1_1_transcript292/f6p0/4433	0.673333	14.0067	0	0
transcript_HQ_E2_1_transcript23148/f2p0/1239	0	0	19.4233	0
transcript_HQ_E3_1_transcript2598/f2p0/2102	0	0	0	9.51667
transcript_HQ_E2_1_transcript9644/f54p0/1911	0	0	92.7533	0
transcript_HQ_E1_1_transcript22356/f4p0/1049	52.11	61.5	0	0
transcript_HQ_E1_1_transcript19688/f2p0/1257	0.483333	6.46667	0.0233333	0
transcript_HQ_E2_1_transcript9450/f2p0/1496	0	0	12.49	0
transcript_HQ_E1_1_transcript8029/f2p0/2146	6.74333	21.1367	0	0
transcript_HQ_E1_1_transcript8270/f20p0/2078	4.66333	49.1833	0.01	0
transcript_HQ_P2_transcript3993/f6p0/3455	16.19	4.56333	0	0
transcript_HQ_E2_1_transcript470/f2p0/3766	0	0	22.3767	0.00666667
transcript_HQ_E1_1_transcript17769/f2p0/1393	6.98	33.3267	0	0
transcript_HQ_E2_1_transcript7811/f2p0/2126	0	0	4.66	0
transcript_HQ_E2_1_transcript10623/f10p0/1907	0	0	27.5967	0
transcript_HQ_E2_1_transcript6940/f3p0/2326	0	0	50.39	0
transcript_HQ_P2_transcript7733/f2p0/2788	3.83333	2.03333	0	0
transcript_HQ_E2_1_transcript910/f2p0/3415	0	0	38.0167	0
transcript_HQ_P2_transcript7706/f20p0/2785	14.6467	21.1833	0	0
transcript_HQ_E2_1_transcript17364/f18p0/1509	0	0	100.93	0
transcript_HQ_E2_1_transcript26076/f2p0/1084	0	0	2.75667	0
transcript_HQ_E3_1_transcript15088/f10p0/1050	0	0	0	302.45
transcript_HQ_E2_1_transcript10237/f2p0/1945	0	0	34.5533	0
transcript_HQ_P2_transcript20652/f2p0/488	38.68	20.78	0	0
transcript_HQ_E3_1_transcript1296/f2p0/2441	0	0	0	32.1367
transcript_HQ_P2_transcript2554/f2p0/3898	15.1433	3.94333	0	0
transcript_HQ_E2_1_transcript25700/f3p0/1105	0	0	129.72	0
transcript_HQ_P2_transcript461/f2p0/5523	19.8567	3.8	0	0
transcript_HQ_P2_transcript10496/f4p0/2441	105.473	6.35667	0	0
transcript_HQ_E1_1_transcript16013/f3p0/1512	1.96333	17.03	0	0
transcript_HQ_E3_1_transcript3698/f2p0/1941	0	0	0.04	12.63
transcript_HQ_P2_transcript8394/f2p0/2702	13.9267	4.37667	0	0
transcript_HQ_E1_1_transcript3174/f3p0/2823	3.08667	11.4867	0	0
transcript_HQ_P2_transcript1842/f3p0/4256	8.70333	12.3833	0	0
transcript_HQ_E1_1_transcript2893/f2p0/2877	0.956667	15.3467	0.00666667	0
transcript_HQ_E2_1_transcript10657/f3p0/1900	0	0	14.4033	0
transcript_HQ_E1_1_transcript4593/f4p0/2541	5.27667	4.47667	0	0
transcript_HQ_E1_1_transcript4426/f23p0/2533	0.113333	181.153	0	0.02
transcript_HQ_E1_1_transcript11748/f2p0/1807	0.93	14.4867	0	0
transcript_HQ_E2_1_transcript13773/f10p0/1705	0	0	26.3367	0
transcript_HQ_E2_1_transcript28617/f2p0/930	0	0	5.03333	0
transcript_HQ_E2_1_transcript25414/f2p0/1127	0	0	20.63	0
transcript_HQ_P2_transcript17939/f2p0/1519	304.91	0.583333	0.0266667	0
transcript_HQ_E2_1_transcript16000/f2p0/1591	0	0	125.787	0
transcript_HQ_E3_1_transcript13294/f3p0/1172	0	0	0	32.96
transcript_HQ_E3_1_transcript1018/f2p0/2556	0	0	0.02	31.7233
transcript_HQ_E1_1_transcript4798/f2p0/2521	1.49667	2.76	0	0
transcript_HQ_E1_1_transcript17744/f2p0/1400	2.54667	2.08667	0	0
transcript_HQ_E3_1_transcript62/f2p0/3758	0	0	0.03	86.98
transcript_HQ_E3_1_transcript24865/f2p0/565	0	0	0	21.7633
transcript_HQ_P2_transcript4920/f3p0/3269	7.8	1.49	0	0
transcript_HQ_E2_1_transcript3988/f5p0/2538	0	0	30.65	0.476667
transcript_HQ_P2_transcript8974/f2p0/2638	4.91333	0.68	0	0
transcript_HQ_E1_1_transcript1859/f3p0/3136	0.00333333	10.05	0	0
transcript_HQ_E3_1_transcript14028/f2p0/1148	0	0	0	24.7833
transcript_HQ_E2_1_transcript19204/f2p0/1431	0	0	1.66	0
transcript_HQ_P2_transcript7002/f2p0/2896	4.31667	0.453333	0	0
transcript_HQ_E2_1_transcript29559/f3p0/865	0	0	171.303	0
transcript_HQ_P2_transcript7159/f3p0/2848	20.74	2.41667	0	0
transcript_HQ_E1_1_transcript6647/f7p0/2288	9.02333	31.3133	0	0
transcript_HQ_P2_transcript18571/f2p0/1370	8.78333	0.156667	0	0
transcript_HQ_E3_1_transcript391/f2p0/2965	0	0	0	86.69
transcript_HQ_E1_1_transcript3956/f4p0/2652	4.48667	27.0467	0	0
transcript_HQ_E3_1_transcript3748/f10p0/1929	0	0	0.103333	32.2733
transcript_HQ_E2_1_transcript16817/f3p0/1554	0	0	19.27	0
transcript_HQ_E2_1_transcript3581/f2p0/2594	0	0	8.54	0
transcript_HQ_E2_1_transcript17207/f6p0/1550	0	0	54.0633	0
transcript_HQ_P2_transcript5978/f12p0/3030	34.6667	27.7567	0	0
transcript_HQ_P2_transcript829/f11p0/4995	31.4967	18.5667	0.03	0
transcript_HQ_E3_1_transcript3079/f2p0/2053	0	0	0	13.14
transcript_HQ_E3_1_transcript10428/f6p0/1342	0	0	0	134.837
transcript_HQ_E3_1_transcript12245/f3p0/1195	0	0	0	26.8633
transcript_HQ_E3_1_transcript8494/f6p0/1446	0	0	0.02	24.7567
transcript_HQ_P2_transcript2679/f2p0/3879	10.47	1.79333	0	0
transcript_HQ_P2_transcript16493/f4p0/1769	65.76	0.96	0	0
transcript_HQ_E1_1_transcript2281/f2p0/3036	0	11.62	0	0
transcript_HQ_E1_1_transcript5165/f11p0/2453	3.68333	31.4967	0	0
transcript_HQ_E2_1_transcript27505/f2p0/1001	0	0	49.5333	0
transcript_HQ_E2_1_transcript1841/f2p0/2994	0	0	30.84	0.05
transcript_HQ_E3_1_transcript11892/f2p0/1252	0	0	0	29.12
transcript_HQ_E1_1_transcript2166/f12p0/3060	0	14.17	0	0
transcript_HQ_E3_1_transcript24598/f4p0/599	0	0	0	45.5067
transcript_HQ_E2_1_transcript19563/f2p0/1420	0	0	10.1467	0
transcript_HQ_P2_transcript19564/f2p0/1029	47.0567	2.98	0	0
transcript_HQ_E2_1_transcript24705/f2p0/1154	0	0	21.19	0
transcript_HQ_E2_1_transcript15222/f18p0/1581	0	0	70.0767	0
transcript_HQ_P2_transcript11269/f179p0/2191	214.55	0.626667	0	0
transcript_HQ_E1_1_transcript20045/f5p0/1222	5	20.5533	0	0
transcript_HQ_E3_1_transcript9264/f2p0/1415	0	0	0.0133333	10.15
transcript_HQ_E1_1_transcript9327/f2p0/2015	3.40667	3.72667	0	0
transcript_HQ_E2_1_transcript23269/f2p0/1246	0	0	2.06333	0.0666667
transcript_HQ_P2_transcript8214/f2p0/2727	6.88667	8.32667	0	0
transcript_HQ_P2_transcript14276/f8p0/2048	16.34	0	0	0
transcript_HQ_E2_1_transcript1447/f4p0/3118	0	0	34.2967	0.12
transcript_HQ_E2_1_transcript11773/f98p0/1631	0	0	73.0967	0
transcript_HQ_E3_1_transcript1140/f9p0/2535	0	0	0.01	118.423
transcript_HQ_E1_1_transcript958/f4p0/3663	9.65	9.24667	0	0
transcript_HQ_E2_1_transcript19526/f2p0/1433	0	0	14.1	0
transcript_HQ_E1_1_transcript10622/f2p0/1889	8.18667	33.5233	0	0
transcript_HQ_P2_transcript5628/f3p0/3100	3.86667	4.58667	0	0
transcript_HQ_E1_1_transcript2524/f14p0/2967	8.26333	78.7867	0	0
transcript_HQ_E2_1_transcript16745/f16p0/1541	0	0	75.4133	0.0333333
transcript_HQ_E2_1_transcript26560/f2p0/1071	0	0	11.4767	0
transcript_HQ_P2_transcript2762/f2p0/3834	12.64	0.0266667	0	0
transcript_HQ_E2_1_transcript1429/f2p0/3140	0	0	10.6367	0
transcript_HQ_E1_1_transcript22274/f2p0/1062	43.22	55.36	0	0
transcript_HQ_E1_1_transcript6723/f3p0/2249	2.67	4.68667	0.0166667	0
transcript_HQ_E1_1_transcript7670/f2p0/2134	0.0366667	9.62667	0	0
transcript_HQ_P2_transcript15246/f2p0/1962	23.6933	6.62333	0	0
transcript_HQ_P2_transcript11736/f2p0/2325	3.89333	4.49667	0	0
transcript_HQ_E2_1_transcript28179/f12p0/938	0	0	84.1767	0
transcript_HQ_E2_1_transcript13524/f26p0/1695	0	0	71.7867	0.02
transcript_HQ_E2_1_transcript6525/f53p0/2096	0	0	261.5	0
transcript_HQ_P2_transcript7213/f3p0/2887	7.88	6.36	0	0
transcript_HQ_P2_transcript2425/f2p0/3942	8.51	3.32667	0	0
transcript_HQ_E1_1_transcript4380/f2p0/2587	10.1767	79.3367	0	0
transcript_HQ_P2_transcript12981/f2p0/2199	0.826667	1.22	0	0
transcript_HQ_E2_1_transcript22543/f3p0/1257	0	0	13.9233	0
transcript_HQ_E2_1_transcript3549/f6p0/2598	0	0	29.49	0
transcript_HQ_P2_transcript13990/f4p0/2083	32.3233	2.26667	0	0
transcript_HQ_P2_transcript20765/f32p0/420	5133.28	7371.41	5.51667	0
transcript_HQ_E1_1_transcript24726/f2p0/579	0.466667	151.04	0	0
transcript_HQ_P2_transcript2474/f5p0/3929	5.78	1.34333	0	0
transcript_HQ_E2_1_transcript14788/f2p0/1654	0	0	9.18333	0
transcript_HQ_P2_transcript2134/f13p0/3990	4.84667	1.73333	0	0
transcript_HQ_E1_1_transcript3611/f2p0/2727	0.496667	8.55	0	0
transcript_HQ_E2_1_transcript21469/f2p0/1322	0	0	9.69667	0.113333
transcript_HQ_E1_1_transcript8669/f2p0/2067	4.43667	3.11	0	0
transcript_HQ_E1_1_transcript17741/f245p0/1204	5.34667	450.557	0.0866667	0
transcript_HQ_E1_1_transcript8389/f16p0/2089	30.4833	170.547	0	0
transcript_HQ_E2_1_transcript15224/f3p0/1639	0	0	25.3933	0
transcript_HQ_E1_1_transcript15721/f2p0/1527	3.93333	6.66333	0	0
transcript_HQ_P2_transcript8292/f24p0/2668	18.8167	2.38667	0	0
transcript_HQ_E1_1_transcript8597/f11p0/2062	1.17333	19.8433	0	0
transcript_HQ_E1_1_transcript3858/f5p0/2681	140.917	144.45	0.0133333	0
transcript_HQ_E2_1_transcript3125/f5p0/2662	0	0	66.09	0
transcript_HQ_P2_transcript13712/f3p0/2123	4.47667	1.26667	0	0
transcript_HQ_E2_1_transcript27208/f2p0/1028	0	0	33.3833	0.0566667
transcript_HQ_E1_1_transcript23461/f2p0/915	3.93	2.69667	0	0
transcript_HQ_E3_1_transcript25223/f2p0/539	0	0	0	314.917
transcript_HQ_P2_transcript5826/f7p0/3064	10.19	0	0	0
transcript_HQ_E3_1_transcript19691/f5p0/868	0	0	0	129.72
transcript_HQ_E3_1_transcript24437/f2p0/613	0	0	0.0533333	129.887
transcript_HQ_E1_1_transcript14999/f2p0/1572	0	0.74	0	0
transcript_HQ_E3_1_transcript16336/f9p0/1017	0	0	0	39.81
transcript_HQ_P2_transcript18322/f8p0/1403	68.6967	66.8867	0	0
transcript_HQ_E1_1_transcript14961/f2p0/1570	0.613333	9.87667	0.0133333	0
transcript_HQ_E2_1_transcript29454/f2p0/860	0	0	10.5033	0
transcript_HQ_P2_transcript19704/f3p0/965	26.21	2.96	0	0
transcript_HQ_P2_transcript19694/f2p0/980	33.8867	6.96667	0	0
transcript_HQ_E3_1_transcript3612/f24p0/1901	0	0	0	125.413
transcript_HQ_E2_1_transcript8043/f16p0/2101	0	0	75.3933	0
transcript_HQ_E1_1_transcript19983/f4p0/1241	0	8.13333	0	0
transcript_HQ_E2_1_transcript16296/f2p0/1579	0	0	3.89	0
transcript_HQ_E1_1_transcript24098/f2p0/805	37.4867	76.9067	0	0
transcript_HQ_E3_1_transcript709/f2p0/2709	0	0	0	39.95
transcript_HQ_P2_transcript15672/f3p0/1878	6.70333	5.65	0	0
transcript_HQ_E3_1_transcript12082/f4p0/1238	0	0	0	38.0333
transcript_HQ_E1_1_transcript10611/f2p0/1911	5.55333	27.25	0	0
transcript_HQ_E1_1_transcript8442/f2p0/2081	1.16	4.75667	0	0
transcript_HQ_E1_1_transcript23852/f2p0/849	3.27333	14.5433	0	0
transcript_HQ_P2_transcript3098/f2p0/3729	11.1933	8.50333	0	0
transcript_HQ_E2_1_transcript30982/f3p0/693	0	0	28.19	0.0533333
transcript_HQ_P2_transcript15333/f2p0/1932	61.9767	3.60667	0	0
transcript_HQ_E3_1_transcript2641/f2p0/2102	0	0	0	17.5067
transcript_HQ_P2_transcript1895/f21p0/4127	47.28	43.5367	0	0
transcript_HQ_E2_1_transcript5654/f2p0/2335	0.193333	0.13	7.38	0.0433333
transcript_HQ_P2_transcript7281/f4p0/2855	17.3433	9.87	0	0
transcript_HQ_E1_1_transcript21308/f2p0/1182	0	0.466667	0	0
transcript_HQ_E1_1_transcript11672/f2p0/1813	0.193333	22.5867	0	0
transcript_HQ_E2_1_transcript1574/f2p0/3099	0	0	4.18333	0
transcript_HQ_E2_1_transcript27756/f2p0/991	0	0	1.01667	0
transcript_HQ_E2_1_transcript14511/f3p0/1670	0	0	12.3067	0
transcript_HQ_E1_1_transcript4676/f9p0/2533	1.3	14.97	0	0
transcript_HQ_E2_1_transcript22864/f2p0/1253	0	0	0.986667	0
transcript_HQ_E2_1_transcript10804/f2p0/1876	0	0	10.29	0
transcript_HQ_E1_1_transcript14490/f3p0/1612	0.93	5.68667	0	0
transcript_HQ_E1_1_transcript10307/f2p0/1909	16.2367	18.95	0.0333333	0
transcript_HQ_E3_1_transcript6026/f8p0/1670	0	0	0	16.78
transcript_HQ_E1_1_transcript4793/f2p0/2518	0.0233333	33.43	0	0
transcript_HQ_P2_transcript3867/f3p0/3492	26.1067	5.18	0	0
transcript_HQ_E3_1_transcript2218/f3p0/2185	0	0	0	23.16
transcript_HQ_E3_1_transcript12252/f3p0/1234	0	0	0	52.9133
transcript_HQ_E3_1_transcript6714/f3p0/1615	0	0	0	41.2133
transcript_HQ_E2_1_transcript9677/f14p0/1737	0	0	115.4	0.04
transcript_HQ_P2_transcript14130/f5p0/2070	19.95	6.22	0	0
transcript_HQ_E1_1_transcript17335/f2p0/1415	6.02333	18.13	0	0
transcript_HQ_E2_1_transcript18078/f2p0/1484	0	0	9.73667	0
transcript_HQ_E3_1_transcript4429/f2p0/1863	0	0	0.0133333	15.6133
transcript_HQ_E3_1_transcript16140/f3p0/1021	0	0	0	28.0667
transcript_HQ_E2_1_transcript8645/f6p0/2029	0	0	20.19	0
transcript_HQ_P2_transcript7198/f2p0/2847	5.53	0.563333	0	0
transcript_HQ_P2_transcript18202/f2p0/1465	15.6933	6.36	0	0
transcript_HQ_E3_1_transcript434/f2p0/2945	0	0	0.0566667	129.833
transcript_HQ_E1_1_transcript5153/f2p0/2493	2.53667	7.35667	0.00666667	0
transcript_HQ_P2_transcript16849/f7p0/1687	51.3667	0.936667	0	0
transcript_HQ_E2_1_transcript31161/f3p0/600	0	0	475.783	0
transcript_HQ_E2_1_transcript29313/f2p0/875	0	0	2.19333	0
transcript_HQ_E3_1_transcript13241/f2p0/1177	0	0	0.04	36.65
transcript_HQ_E1_1_transcript14203/f10p0/1640	7.56	29.8833	0	0
transcript_HQ_E3_1_transcript3565/f25p0/1917	0	0	0.05	175.7
transcript_HQ_E2_1_transcript6385/f6p0/2188	0	0	16.4767	1.93
transcript_HQ_E2_1_transcript6576/f2p0/2236	0	0	8.65667	0
transcript_HQ_P2_transcript8768/f2p0/2673	10.6267	0.183333	0	0
transcript_HQ_E2_1_transcript5816/f2p0/2297	0	0	5.66667	0
transcript_HQ_E3_1_transcript6192/f4p0/1653	0	0	0	81.9267
transcript_HQ_E2_1_transcript959/f5p0/3361	0	0	64.72	0
transcript_HQ_E2_1_transcript1807/f2p0/2497	0	0	4.87	0
transcript_HQ_E2_1_transcript26471/f2p0/1061	0	0	0.653333	0
transcript_HQ_E3_1_transcript4291/f3p0/1844	0	0	0	13.3433
transcript_HQ_E1_1_transcript12604/f3p0/1747	1.57333	11.47	0	0
transcript_HQ_E2_1_transcript968/f5p0/3318	0	0	64.85	1.38
transcript_HQ_E1_1_transcript16666/f3p0/1471	0	8.86333	0	0
transcript_HQ_E2_1_transcript8462/f4p0/2073	0	0	8.17667	0
transcript_HQ_E1_1_transcript13611/f42p0/1651	85.2467	163.837	0	0
transcript_HQ_E2_1_transcript153/f2p0/4387	0	0	54.7233	0
transcript_HQ_P2_transcript14100/f2p0/2067	3.73667	6.46	0	0
transcript_HQ_E3_1_transcript12038/f2p0/1247	0	0	0	21.3533
transcript_HQ_E2_1_transcript18197/f2p0/1388	0	0	13.51	0
transcript_HQ_P2_transcript20791/f2p0/404	128.81	0	0	0
transcript_HQ_P2_transcript7023/f2p0/2892	37.13	7.29	0.00666667	0
transcript_HQ_E3_1_transcript1022/f2p0/2556	0	0	0.0133333	17.6267
transcript_HQ_E2_1_transcript588/f2p0/3621	0	0	40.0867	0.0433333
transcript_HQ_E3_1_transcript6775/f4p0/1617	0	0	0	52.4967
transcript_HQ_E2_1_transcript19473/f2p0/1422	0	0	3.77667	0
transcript_HQ_P2_transcript5710/f3p0/3078	16.6233	5.3	0	0
transcript_HQ_E1_1_transcript18506/f2p0/1334	5.75333	9.83	0	0
transcript_HQ_E2_1_transcript8652/f2p0/2059	0	0	40.3033	0
transcript_HQ_E2_1_transcript415/f4p0/3851	0	0	33.3733	0
transcript_HQ_E3_1_transcript25823/f2p0/471	0	0	0.0966667	650.807
transcript_HQ_E2_1_transcript4591/f9p0/2479	0	0	49.2	0
transcript_HQ_E3_1_transcript881/f9p0/2603	0	0	0.0166667	76.0467
transcript_HQ_E2_1_transcript14886/f2p0/1657	0	0	10.23	0
transcript_HQ_E2_1_transcript4982/f2p0/2401	0	0	35.1867	0.0133333
transcript_HQ_E2_1_transcript19240/f3p0/1431	0	0	13.5267	0
transcript_HQ_E2_1_transcript15291/f2p0/1630	0	0	24.3167	0.0466667
transcript_HQ_E3_1_transcript5538/f3p0/1712	0	0	0	11.1367
transcript_HQ_P2_transcript16188/f4p0/1827	16.12	17.8	0	0
transcript_HQ_E3_1_transcript12813/f2p0/1230	0	0	0.0166667	11.77
transcript_HQ_E2_1_transcript15639/f2p0/1614	0	0	0.936667	0.02
transcript_HQ_E1_1_transcript19118/f2p0/1295	7.85333	11.12	0	0
transcript_HQ_P2_transcript11870/f2p0/2319	6.43667	5.25667	0	0
transcript_HQ_E2_1_transcript10325/f3p0/1939	0	0	14.1267	0.0133333
transcript_HQ_E3_1_transcript14470/f2p0/1120	0	0	0	9.74333
transcript_HQ_E1_1_transcript24583/f9p0/659	354.28	294.307	0	0
transcript_HQ_P2_transcript12851/f2p0/2222	4.6	0	0	0
transcript_HQ_E3_1_transcript1407/f2p0/2407	0	0	0.0266667	44.1
transcript_HQ_P2_transcript183/f2p0/6252	11.4	9.86667	0.00666667	0
transcript_HQ_P2_transcript8057/f4p0/2722	15.22	11.8	0	0
transcript_HQ_E3_1_transcript15520/f2p0/1058	0	0	0	24.55
transcript_HQ_P2_transcript13175/f3p0/2174	7.93333	2.46333	0	0
transcript_HQ_P2_transcript2795/f5p0/3803	8.71333	1.52333	0	0
transcript_HQ_E1_1_transcript3519/f2p0/2755	0.543333	1.03333	0	0
transcript_HQ_P2_transcript9669/f2p0/2556	6.39333	1.85667	0	0
transcript_HQ_E2_1_transcript13722/f30p0/1713	0	0	107.187	0.02
transcript_HQ_E3_1_transcript8453/f4p0/1488	0	0	0	31.3033
transcript_HQ_E3_1_transcript5104/f4p0/1759	0	0	0	18.1033
transcript_HQ_E2_1_transcript866/f2p0/3448	0	0	12.65	0
transcript_HQ_P2_transcript4135/f6p0/3407	11.6067	0.0866667	0	0
transcript_HQ_E1_1_transcript6674/f3p0/2235	9.31	26.0333	0	0
transcript_HQ_E3_1_transcript18189/f4p0/931	0	0	0	66.2467
transcript_HQ_P2_transcript7344/f4p0/2841	5.33333	7.46	0.01	0
transcript_HQ_E3_1_transcript13686/f2p0/1150	0	0	0	54.31
transcript_HQ_P2_transcript13946/f2p0/2081	10.8333	3.76667	0.01	0
transcript_HQ_E3_1_transcript7478/f4p0/1558	0	0	0.0133333	42.31
transcript_HQ_P2_transcript8715/f2p0/2662	3.58333	1.38667	0	0
transcript_HQ_E3_1_transcript12713/f2p0/1235	0	0	0	11.6667
transcript_HQ_E1_1_transcript16671/f2p0/1465	6.83667	7.8	0	0
transcript_HQ_E1_1_transcript1213/f2p0/3508	5.50667	5.11333	0.00333333	0
transcript_HQ_E1_1_transcript8546/f2p0/2082	0	8.45333	0	0
transcript_HQ_P2_transcript9607/f32p0/2535	45.5067	7.05333	0	0
transcript_HQ_E2_1_transcript11962/f2p0/1820	0	0	4.38	0
transcript_HQ_E3_1_transcript3683/f4p0/1933	0	0	0	18.9267
transcript_HQ_P2_transcript18979/f4p0/1259	16.65	13.19	0	0
transcript_HQ_E3_1_transcript24631/f2p0/590	0	0	0	18.49
transcript_HQ_P2_transcript6719/f6p0/2933	15.4233	0	0	0
transcript_HQ_E2_1_transcript1200/f3p0/3232	0	0	3.20667	0
transcript_HQ_E3_1_transcript13043/f2p0/1198	0	0	0.02	1.96333
transcript_HQ_E3_1_transcript8096/f2p0/1501	0	0	0.0266667	44.6533
transcript_HQ_E3_1_transcript5220/f2p0/1749	0	0	0.0733333	44.8267
transcript_HQ_E1_1_transcript2669/f2p0/2894	0.0966667	23.8433	0	0
transcript_HQ_P2_transcript7555/f2p0/2820	3.81	3.34333	0	0
transcript_HQ_E3_1_transcript6650/f18p0/1568	0	0	0	76.1867
transcript_HQ_E2_1_transcript318/f2p0/3999	0	0	7.01667	0
transcript_HQ_E1_1_transcript22508/f3p0/1028	5.75	36.0867	0	0
transcript_HQ_E3_1_transcript7376/f3p0/1546	0	0	0.0366667	21.8
transcript_HQ_E3_1_transcript359/f4p0/2988	0	0	0	39.92
transcript_HQ_E3_1_transcript10010/f2p0/1377	0	0	0.02	21.8433
transcript_HQ_E3_1_transcript860/f4p0/2629	0	0	0	93.9967
transcript_HQ_E1_1_transcript3086/f2p0/2883	1.73	24.16	0	0
transcript_HQ_E2_1_transcript567/f3p0/3651	0	0	12.87	0.04
transcript_HQ_E2_1_transcript26364/f2p0/1073	0	0	13.5	0
transcript_HQ_E2_1_transcript15867/f7p0/1602	0	0	124.353	0
transcript_HQ_P2_transcript980/f31p0/4842	21.0667	40.0567	0.00666667	0
transcript_HQ_E1_1_transcript20591/f21p0/1180	9.92	53.0367	0	0
transcript_HQ_E2_1_transcript23818/f2p0/1216	0	0	43.4633	0.77
transcript_HQ_E3_1_transcript7023/f2p0/1583	0	0	0	51.6667
transcript_HQ_P2_transcript10218/f2p0/2497	2.55333	1.72	0	0
transcript_HQ_P2_transcript18534/f3p0/1380	11.81	0.226667	0	0
transcript_HQ_P2_transcript10259/f4p0/2429	11.6867	0	0	0
transcript_HQ_P2_transcript4536/f2p0/3327	28.1133	0.0933333	0	0
transcript_HQ_E3_1_transcript20080/f15p0/831	0	0	0	181.18
transcript_HQ_E1_1_transcript6527/f2p0/2333	11.5733	8.10667	0	0
transcript_HQ_P2_transcript11434/f3p0/2399	8.45667	8.01333	0	0
transcript_HQ_P2_transcript6302/f2p0/2996	25.37	14.0933	0	0
transcript_HQ_E3_1_transcript7395/f2p0/1548	0	0	0	7.63333
transcript_HQ_E2_1_transcript4590/f3p0/2445	0	0	34.63	0.386667
transcript_HQ_E3_1_transcript1050/f3p0/2635	0	0	0	5.02333
transcript_HQ_P2_transcript15773/f9p0/1874	10.28	3.82333	0	0
transcript_HQ_E2_1_transcript19239/f6p0/1417	0	0	59.4	0
transcript_HQ_P2_transcript7067/f2p0/2891	1.80333	2.61333	0	0
transcript_HQ_P2_transcript14577/f2p0/2007	8.75333	0.97	0	0
transcript_HQ_E2_1_transcript8473/f2p0/2085	0	0	7.75	0
transcript_HQ_E2_1_transcript15852/f2p0/1609	0	0	17.78	0
transcript_HQ_E2_1_transcript1675/f2p0/3039	0	0	33.4	0
transcript_HQ_E3_1_transcript10301/f4p0/1373	0	0	0	34.4433
transcript_HQ_E3_1_transcript10380/f2p0/1349	0	0	0	38.72
transcript_HQ_E1_1_transcript22627/f4p0/1014	8.34667	81.62	0	0
transcript_HQ_E2_1_transcript6270/f8p0/2264	0	0	27.73	0
transcript_HQ_E2_1_transcript1193/f2p0/3236	0	0	10.6633	0
transcript_HQ_E1_1_transcript1054/f4p0/3587	3.23333	4.13333	0	0
transcript_HQ_E1_1_transcript10680/f2p0/1894	1.09667	6.21333	0	0
transcript_HQ_E2_1_transcript9621/f4p0/2001	0	0	37.5433	0.0366667
transcript_HQ_E2_1_transcript23264/f8p0/1228	0	0	18.24	0
transcript_HQ_E2_1_transcript10456/f2p0/1924	0	0	30.7233	0
transcript_HQ_E2_1_transcript14044/f30p0/1693	0	0	104.643	0
transcript_HQ_P2_transcript2772/f6p0/3836	35.14	28.3933	0.0133333	0
transcript_HQ_P2_transcript5874/f14p0/3059	15.4533	5.92667	0	0
transcript_HQ_P2_transcript3625/f8p0/3573	6.88	7.65	0	0
transcript_HQ_E3_1_transcript2783/f2p0/2140	0	0	0.0633333	23.4333
transcript_HQ_P2_transcript5440/f15p0/3129	14.61	10.57	0	0
transcript_HQ_P2_transcript14033/f2p0/2074	29.4667	8.02	0	0
transcript_HQ_E3_1_transcript22545/f4p0/714	0	0	0.11	364.643
transcript_HQ_E2_1_transcript6478/f4p0/2246	0	0	16.5	0
transcript_HQ_E2_1_transcript21397/f10p0/1315	0	0	52.0367	0
transcript_HQ_E3_1_transcript10772/f2p0/1330	0	0	0	39.51
transcript_HQ_E3_1_transcript2464/f2p0/2126	0	0	0	17.6233
transcript_HQ_E3_1_transcript6427/f3p0/1632	0	0	0.0166667	0.813333
transcript_HQ_E3_1_transcript464/f4p0/2896	0	0	0	43.4867
transcript_HQ_P2_transcript9025/f6p0/2663	17.49	5.91333	0	0
transcript_HQ_E2_1_transcript8874/f2p0/2039	0	0	19.83	0
transcript_HQ_E3_1_transcript5311/f2p0/1737	0	0	0	18.2633
transcript_HQ_E1_1_transcript14775/f2p0/1585	13.8133	14.2133	0	0
transcript_HQ_E2_1_transcript24798/f2p0/1161	0	0	15.5567	0
transcript_HQ_P2_transcript12226/f5p0/2270	11.7967	6.12333	0	0
transcript_HQ_P2_transcript19898/f5p0/885	67.47	22.6733	0	0
transcript_HQ_P2_transcript6106/f2p0/3035	1.94333	0.216667	0	0
transcript_HQ_E2_1_transcript2405/f2p0/2841	0	0	35.5933	0
transcript_HQ_E2_1_transcript10120/f2p0/1949	0	0	24.9733	0
transcript_HQ_E3_1_transcript3659/f7p0/1914	0	0	0.01	23.7467
transcript_HQ_E1_1_transcript11469/f2p0/1837	1.17333	1.08	0	0
transcript_HQ_E2_1_transcript7770/f4p0/2133	0	0	3.28667	0
transcript_HQ_E2_1_transcript24178/f2p0/1189	0	0	0.82	0.223333
transcript_HQ_E1_1_transcript1618/f2p0/3305	0.276667	3.01	0	0
transcript_HQ_E2_1_transcript16092/f3p0/1586	0	0	12.0033	0
transcript_HQ_E2_1_transcript18262/f3p0/1486	0	0	14.9367	0
transcript_HQ_P2_transcript538/f2p0/5397	1.54333	0.04	0	0
transcript_HQ_E1_1_transcript3394/f13p0/2777	5.13667	17.5567	0	0
transcript_HQ_P2_transcript18305/f2p0/1439	3.23667	0.743333	0	0
transcript_HQ_E2_1_transcript1856/f2p0/2958	0	0	46.46	0
transcript_HQ_E2_1_transcript25520/f2p0/1130	0	0	22.0567	0
transcript_HQ_P2_transcript19727/f2p0/956	12.6767	0	0	0
transcript_HQ_E1_1_transcript1567/f2p0/3321	3.52667	36.6533	0.00666667	0
transcript_HQ_P2_transcript79/f2p0/6975	48.9233	2.18	0	0
transcript_HQ_E3_1_transcript3764/f16p0/1895	0	0	0.0266667	92.03
transcript_HQ_E2_1_transcript12803/f4p0/1778	0	0	25.2067	0
transcript_HQ_E3_1_transcript11383/f2p0/1290	0	0	0	9.99333
transcript_HQ_E3_1_transcript3871/f4p0/1917	0	0	0	23.1833
transcript_HQ_P2_transcript17713/f8p0/1482	96.8167	223.07	0	0
transcript_HQ_E1_1_transcript9129/f2p0/2034	1.47	5.24	0	0
transcript_HQ_E2_1_transcript2147/f2p0/2899	0	0	2.84333	0
transcript_HQ_E1_1_transcript12242/f4p0/1770	0.216667	34.28	0	0
transcript_HQ_E3_1_transcript19013/f3p0/890	0	0	0	41.6567
transcript_HQ_E2_1_transcript21066/f5p0/1346	0	0	56.54	0
transcript_HQ_E2_1_transcript19876/f3p0/1413	0.193333	0.15	8.75	0
transcript_HQ_E2_1_transcript9671/f2p0/1492	0	0	2.79667	0
transcript_HQ_P2_transcript11542/f2p0/2345	20.8467	19.35	0.02	0
transcript_HQ_E2_1_transcript8368/f7p0/2081	0	0	51.6533	0
transcript_HQ_P2_transcript12982/f6p0/2187	8.54	1.35333	0	0
transcript_HQ_E1_1_transcript17736/f2p0/1398	0.286667	27.3967	0	0
transcript_HQ_E2_1_transcript2453/f3p0/2806	0	0	17.34	0
transcript_HQ_E1_1_transcript8779/f3p0/1956	4.17	9.78333	0.0266667	0
transcript_HQ_E2_1_transcript23730/f31p0/1172	0	0	173.75	0
transcript_HQ_E1_1_transcript4147/f2p0/2617	1.46333	9.63	0	0
transcript_HQ_P2_transcript1875/f3p0/4196	14.7133	0.483333	0	0
transcript_HQ_E2_1_transcript4366/f2p0/2528	0	0	22.19	0.663333
transcript_HQ_E3_1_transcript10564/f2p0/1332	0	0	0.0133333	40.8733
transcript_HQ_P2_transcript942/f8p0/4898	11.3733	7.20667	0	0
transcript_HQ_E3_1_transcript16457/f2p0/999	0	0	0	0.803333
transcript_HQ_E1_1_transcript7538/f8p0/2152	0.973333	30.23	0	0
transcript_HQ_E3_1_transcript12821/f2p0/1204	0	0	0	10.9833
transcript_HQ_E3_1_transcript6091/f2p0/1661	0	0	0	28.3567
transcript_HQ_E3_1_transcript23302/f52p0/557	0	0	0.646667	2674.2
transcript_HQ_E2_1_transcript24629/f2p0/1163	0	0	0.61	0
transcript_HQ_E3_1_transcript3352/f2p0/1991	0	0	0	6.25667
transcript_HQ_P2_transcript13952/f4p0/2088	6.86	1.52667	0	0
transcript_HQ_E3_1_transcript7163/f2p0/1565	0	0	0	35.1233
transcript_HQ_E1_1_transcript23674/f2p0/783	275.243	356.607	0.0366667	0
transcript_HQ_P2_transcript16446/f9p0/1776	19.9	15.12	0	0
transcript_HQ_E3_1_transcript10595/f5p0/1357	0	0	0	25.0767
transcript_HQ_E3_1_transcript1444/f2p0/2393	0	0	0	9.15
transcript_HQ_P2_transcript81/f2p0/6993	30.59	4.93333	0	0
transcript_HQ_E1_1_transcript9491/f2p0/1996	10.53	8.12667	0	0
transcript_HQ_E1_1_transcript14848/f13p0/1554	0.0766667	75.5033	0.0366667	0
transcript_HQ_E1_1_transcript156/f3p0/4844	3.25	8.37	0	0
transcript_HQ_E2_1_transcript22151/f7p0/1257	0	0	26.3933	0.0433333
transcript_HQ_P2_transcript918/f4p0/4921	8.64333	5.01667	0	0
transcript_HQ_P2_transcript6451/f4p0/2939	8.64	7.84333	0	0
transcript_HQ_E2_1_transcript26849/f2p0/1032	0	0	0	0
transcript_HQ_E2_1_transcript13239/f7p0/1740	0	0	31.63	0
transcript_HQ_P2_transcript1661/f2p0/4334	7.73667	7.86333	0	0
transcript_HQ_E2_1_transcript10818/f2p0/1903	0	0	3.98333	0
transcript_HQ_E1_1_transcript3964/f2p0/2672	0.0433333	13.8233	0	0
transcript_HQ_E2_1_transcript14560/f2p0/1681	0	0	45.01	0
transcript_HQ_E1_1_transcript15343/f2p0/1547	0.886667	3.91	0	0
transcript_HQ_E3_1_transcript3523/f2p0/1971	0	0	0	22.43
transcript_HQ_P2_transcript13166/f31p0/2106	185.547	129.973	0.0133333	0
transcript_HQ_P2_transcript12955/f3p0/2189	11.5333	2.91	0.00666667	0
transcript_HQ_E2_1_transcript13745/f2p0/1738	0	0	20.1133	0
transcript_HQ_E2_1_transcript14753/f5p0/1655	0	0	79.0533	0.0166667
transcript_HQ_E3_1_transcript1686/f2p0/2309	0	0	0.01	10.7667
transcript_HQ_E3_1_transcript22562/f2p0/720	0	0	0	18.51
transcript_HQ_P2_transcript4575/f44p0/3304	25.7067	16.4033	0	0
transcript_HQ_P2_transcript6426/f7p0/2944	5.3	6.30667	0	0
transcript_HQ_E3_1_transcript7706/f2p0/1573	0	0	0	5.8
transcript_HQ_E1_1_transcript8108/f4p0/2090	5.39333	37.73	0	0
transcript_HQ_E1_1_transcript24308/f2p0/756	33.4533	28.95	0	0
transcript_HQ_E2_1_transcript1553/f2p0/3092	0	0	19.88	0
transcript_HQ_P2_transcript8039/f2p0/2748	2.28	1.69667	0	0
transcript_HQ_E1_1_transcript15669/f4p0/1533	6.63333	28.8233	0.0166667	0
transcript_HQ_E2_1_transcript1473/f7p0/3108	0	0	105.36	1.84667
transcript_HQ_E1_1_transcript13899/f3p0/1646	10.76	79.3867	0	0
transcript_HQ_E2_1_transcript1682/f4p0/3044	0	0	48.0567	0.00666667
transcript_HQ_E1_1_transcript14191/f8p0/1619	4.44	16.3133	0	0
transcript_HQ_P2_transcript5996/f3p0/3027	0.23	0.516667	0	0
transcript_HQ_P2_transcript17321/f4p0/1655	11.2033	1.90333	0	0
transcript_HQ_P2_transcript11355/f3p0/2370	8.07	11.3367	0	0
transcript_HQ_E1_1_transcript592/f2p0/3948	0.203333	14.12	0	0
transcript_HQ_E1_1_transcript4366/f2p0/2569	4.66333	24.32	0.0166667	0
transcript_HQ_E2_1_transcript148/f2p0/4424	0	0	6.23	0.0766667
transcript_HQ_E2_1_transcript13300/f2p0/1748	0	0	22.53	0.0166667
transcript_HQ_E3_1_transcript9119/f2p0/1422	0	0	0.25	21.8433
transcript_HQ_E1_1_transcript8895/f2p0/2036	5.72333	6.88333	0	0
transcript_HQ_P2_transcript3391/f3p0/3635	4.84333	5.77333	0.00333333	0
transcript_HQ_P2_transcript15797/f2p0/1872	8.62333	0.0133333	0	0
transcript_HQ_E1_1_transcript8622/f2p0/2115	4.4	35.82	0.01	0
transcript_HQ_E3_1_transcript17171/f9p0/983	0	0	0.0733333	146.16
transcript_HQ_E2_1_transcript22077/f2p0/1291	0	0	0.186667	0
transcript_HQ_E2_1_transcript30239/f2p0/770	0	0	18.3567	0
transcript_HQ_E1_1_transcript635/f4p0/3876	18.5767	20.39	0	0
transcript_HQ_E3_1_transcript2928/f3p0/2065	0	0	0	22.8267
transcript_HQ_E2_1_transcript941/f2p0/3382	0	0	61.8567	0
transcript_HQ_E2_1_transcript4509/f5p0/2408	0	0	32.4933	0
transcript_HQ_E2_1_transcript16802/f2p0/1393	0	0	8.99333	0
transcript_HQ_E2_1_transcript18097/f2p0/1484	0	0	14.1733	0
transcript_HQ_E2_1_transcript26770/f22p0/1009	0	0	39.34	0
transcript_HQ_E2_1_transcript4360/f3p0/2495	0	0	29.7833	0.363333
transcript_HQ_E3_1_transcript26255/f3p0/365	0	0	0	2305.39
transcript_HQ_E3_1_transcript15585/f3p0/1055	0	0	0	60.68
transcript_HQ_P2_transcript20549/f2p0/548	132.89	94.1667	0	0
transcript_HQ_E1_1_transcript14018/f2p0/1641	3.34	6.73667	0	0
transcript_HQ_E2_1_transcript26799/f5p0/1040	0	0	17.5367	0
transcript_HQ_P2_transcript4700/f12p0/3219	16.7233	0.693333	0	0
transcript_HQ_P2_transcript1730/f2p0/4276	5.13	5.14667	0	0
transcript_HQ_P2_transcript14750/f5p0/1989	19.6167	0	0	0
transcript_HQ_E3_1_transcript2372/f3p0/2152	0	0	0.0133333	63.8767
transcript_HQ_E3_1_transcript924/f6p0/2587	0	0	0	38.8
transcript_HQ_P2_transcript11801/f2p0/2325	20.4867	0.03	0	0
transcript_HQ_E3_1_transcript7294/f4p0/1562	0	0	0.0133333	192.79
transcript_HQ_E1_1_transcript5070/f11p0/2464	16.19	15.54	0.02	0
transcript_HQ_P2_transcript16599/f4p0/1745	9.71667	0.85	0	0
transcript_HQ_E3_1_transcript12295/f2p0/1230	0	0	0.0166667	14.4933
transcript_HQ_E2_1_transcript22108/f14p0/1278	0	0	8.58667	0
transcript_HQ_E3_1_transcript23168/f2p0/677	0	0	0	0
transcript_HQ_E1_1_transcript18818/f2p0/1323	7.58667	10.0233	0	0
transcript_HQ_E1_1_transcript1731/f2p0/3232	1.29333	3.95667	0	0
transcript_HQ_E1_1_transcript16065/f2p0/1512	3.20333	26.2333	0	0
transcript_HQ_E1_1_transcript3418/f2p0/2763	4.45	99.4333	0.02	0
transcript_HQ_E3_1_transcript17355/f2p0/969	0	0	0	8.93667
transcript_HQ_P2_transcript1604/f2p0/4365	7.39	3.37667	0	0
transcript_HQ_P2_transcript20884/f2p0/314	0	0	0	0
transcript_HQ_E1_1_transcript23739/f10p0/878	122.797	217.433	0.0666667	0
transcript_HQ_E3_1_transcript16239/f2p0/1021	0	0	0	3.33667
transcript_HQ_E1_1_transcript23810/f3p0/852	5.13333	7.74333	0	0
transcript_HQ_E3_1_transcript4969/f2p0/1768	0	0	0	13.79
transcript_HQ_E2_1_transcript31145/f2p0/636	0	0	767.507	0.16
transcript_HQ_P2_transcript18479/f10p0/1410	91.52	12.9433	0	0
transcript_HQ_P2_transcript8439/f4p0/2707	22.7533	0.416667	0	0
transcript_HQ_P2_transcript2175/f5p0/4041	10.8833	2.36667	0	0
transcript_HQ_E3_1_transcript18785/f2p0/928	0	0	0.05	4.04667
transcript_HQ_P2_transcript19522/f8p0/1020	6.25333	0.0666667	0	0
transcript_HQ_P2_transcript16149/f4p0/1830	10.5367	4.14667	0	0
transcript_HQ_E2_1_transcript26305/f5p0/1075	0	0	99.4367	0.836667
transcript_HQ_E2_1_transcript17693/f2p0/1520	0	0	11.9	0
transcript_HQ_E1_1_transcript436/f2p0/4123	0.293333	4.37667	0	0
transcript_HQ_E2_1_transcript8745/f2p0/2044	0	0	15.6567	0
transcript_HQ_E3_1_transcript19288/f9p0/848	0	0	0.0633333	341.663
transcript_HQ_P2_transcript6043/f12p0/3037	16.4233	0.00666667	0	0
transcript_HQ_E2_1_transcript3825/f2p0/2547	0	0	15.27	0
transcript_HQ_P2_transcript723/f2p0/5120	11.5867	10.9267	0	0
transcript_HQ_E3_1_transcript1855/f2p0/2285	0	0	0.11	26.0733
transcript_HQ_E1_1_transcript5928/f2p0/2355	0	5.64333	0	0
transcript_HQ_E2_1_transcript6816/f2p0/2202	0	0	20.7667	0.146667
transcript_HQ_E2_1_transcript29568/f2p0/847	0	0	17.9133	0
transcript_HQ_E2_1_transcript2590/f2p0/2782	0	0	9.93667	0
transcript_HQ_P2_transcript4316/f2p0/3389	3.84667	0.126667	0	0
transcript_HQ_E2_1_transcript11537/f2p0/1853	0	0	82.8767	0
transcript_HQ_P2_transcript2947/f4p0/3768	51.23	14.6833	0	0
transcript_HQ_E3_1_transcript4793/f8p0/1792	0	0	0	41.33
transcript_HQ_E1_1_transcript11084/f2p0/1854	0.0166667	11.4567	0	0
transcript_HQ_E2_1_transcript28915/f5p0/903	0	0	95.5233	0
transcript_HQ_E3_1_transcript5514/f11p0/1716	0	0	0	122.683
transcript_HQ_P2_transcript12855/f4p0/2189	36.6433	1.47333	0	0
transcript_HQ_E2_1_transcript13905/f5p0/1717	0	0	16.1067	0
transcript_HQ_E1_1_transcript1770/f12p0/3168	0.66	72.32	0	0
transcript_HQ_E3_1_transcript2212/f5p0/2175	0	0	0.01	99.9467
transcript_HQ_P2_transcript10106/f3p0/2504	6.27	5.64	0	0
transcript_HQ_P2_transcript2026/f3p0/4120	5.75667	0	0	0
transcript_HQ_E3_1_transcript11339/f2p0/1287	0	0	0	12.1033
transcript_HQ_P2_transcript17622/f2p0/1587	8.01333	0	0	0
transcript_HQ_E2_1_transcript8011/f3p0/2167	0	0	1.63333	0
transcript_HQ_E1_1_transcript5968/f2p0/2384	0.343333	31.3033	0.0266667	0
transcript_HQ_E3_1_transcript11674/f3p0/1268	0	0	0	0.0266667
transcript_HQ_E1_1_transcript23017/f2p0/976	2.15	5.63333	0	0
transcript_HQ_E3_1_transcript25886/f13p0/454	0	0	0	727.253
transcript_HQ_E2_1_transcript10474/f14p0/1926	0	0	113.21	0.0333333
transcript_HQ_P2_transcript10656/f3p0/2428	39.31	1.51333	0	0
transcript_HQ_E1_1_transcript22494/f2p0/1026	21.6533	44.2133	0	0
transcript_HQ_P2_transcript18804/f2p0/1292	6.02	2.60333	0	0
transcript_HQ_E1_1_transcript11499/f3p0/1785	3.45333	4.3	0	0
transcript_HQ_P2_transcript7930/f2p0/2761	3.30667	4.32667	0	0
transcript_HQ_P2_transcript6480/f2p0/2961	18.1433	1.56	0.0933333	0
transcript_HQ_P2_transcript2250/f2p0/4004	12.28	2.27	0	0
transcript_HQ_E2_1_transcript13941/f2p0/1709	0	0	34.42	0
transcript_HQ_E2_1_transcript3886/f3p0/2545	0	0	50.5833	0.376667
transcript_HQ_E1_1_transcript505/f2p0/4030	11.2667	16.0233	0	0
transcript_HQ_E2_1_transcript10076/f2p0/1953	0	0	10.1567	0
transcript_HQ_E3_1_transcript13839/f2p0/1144	0	0	0	0.676667
transcript_HQ_P2_transcript8737/f2p0/2657	22.5233	11.1367	0	0
transcript_HQ_P2_transcript14522/f12p0/2021	44.1667	0.826667	0	0
transcript_HQ_E1_1_transcript6423/f2p0/2313	5.40667	6.56333	0	0
transcript_HQ_E1_1_transcript12849/f2p0/1734	1.00333	0.663333	0	0
transcript_HQ_P2_transcript5901/f4p0/3051	8.01667	0.3	0	0
transcript_HQ_P2_transcript18310/f2p0/1381	16.5633	1.51	0	0
transcript_HQ_E2_1_transcript22319/f2p0/1296	0	0	0.236667	0
transcript_HQ_E1_1_transcript8304/f7p0/2100	10.7067	15.2733	0	0
transcript_HQ_E1_1_transcript4065/f2p0/2637	3.62	7.35667	0.01	0
transcript_HQ_E2_1_transcript29852/f4p0/824	0	0	52.99	0
transcript_HQ_E2_1_transcript13619/f30p0/1707	0	0	417.45	0
transcript_HQ_E2_1_transcript11961/f4p0/1819	0	0	23.1833	0.136667
transcript_HQ_E2_1_transcript8201/f2p0/2039	0	0	8.16333	0
transcript_HQ_P2_transcript16590/f2p0/1766	47.74	13.5967	0	0
transcript_HQ_P2_transcript4465/f5p0/3333	7.37333	10.22	0.01	0
transcript_HQ_E2_1_transcript2530/f2p0/2774	0	0	0.21	0
transcript_HQ_E1_1_transcript3176/f5p0/2815	24.0733	7.34333	0	0
transcript_HQ_E3_1_transcript1764/f2p0/2315	0	0	0	21.3667
transcript_HQ_E3_1_transcript12707/f2p0/1204	0	0	0	21.78
transcript_HQ_E1_1_transcript23915/f2p0/841	0.39	9.08667	0	0
transcript_HQ_P2_transcript4685/f3p0/3279	5.49333	0	0	0
transcript_HQ_E2_1_transcript24181/f2p0/1184	22.91	11.8667	7.24667	13.5433
transcript_HQ_P2_transcript2571/f2p0/3889	3.18667	2.56333	0	0
transcript_HQ_E2_1_transcript13585/f2p0/1754	0	0	15.49	0
transcript_HQ_E2_1_transcript5605/f2p0/2343	0	0	20.9833	0
transcript_HQ_E3_1_transcript14516/f3p0/1119	0	0	0	55.39
transcript_HQ_E2_1_transcript7960/f2p0/2109	0	0	20.3367	0
transcript_HQ_E2_1_transcript11268/f9p0/1877	0	0	66.2133	0
transcript_HQ_E2_1_transcript3705/f15p0/2559	0	0	63.9167	0.236667
transcript_HQ_P2_transcript20914/f3p0/257	33.95	107.437	0	0
transcript_HQ_E2_1_transcript21790/f3p0/1307	0	0	0.793333	0
transcript_HQ_E1_1_transcript1254/f2p0/3462	5.43667	10.55	0	0
transcript_HQ_P2_transcript9725/f3p0/2544	39.72	0.866667	0	0
transcript_HQ_E2_1_transcript12854/f5p0/1759	0	0	58.3767	0
transcript_HQ_E2_1_transcript29388/f3p0/865	0	0	62.97	0
transcript_HQ_E1_1_transcript10537/f2p0/1896	8.91	14.97	0	0
transcript_HQ_E2_1_transcript690/f5p0/3505	0	0	42.0533	0
transcript_HQ_P2_transcript7763/f2p0/2787	6.18	9.12667	0	0
transcript_HQ_P2_transcript14882/f3p0/1977	16.2533	7.65333	0	0
transcript_HQ_P2_transcript5575/f3p0/3107	8.56333	5.06	0	0
transcript_HQ_E1_1_transcript17641/f7p0/1393	4.72	16.1733	0	0
transcript_HQ_P2_transcript3361/f11p0/3630	18.2133	1.09	0	0
transcript_HQ_E2_1_transcript10858/f4p0/1897	0	0	26.73	0
transcript_HQ_E1_1_transcript15978/f2p0/1506	0.78	3.47	0	0
transcript_HQ_E1_1_transcript737/f3p0/3820	0.05	44.68	0	0
transcript_HQ_E1_1_transcript21052/f2p0/1155	18.6067	22.4067	0	0
transcript_HQ_E2_1_transcript3698/f6p0/2582	0	0	64.36	0
transcript_HQ_P2_transcript9249/f5p0/2590	2.08	2.60667	0	0
transcript_HQ_E2_1_transcript4148/f39p0/2427	0	0	73.6733	0.0133333
transcript_HQ_E2_1_transcript13646/f2p0/1753	0	0	49.6467	0
transcript_HQ_E3_1_transcript2668/f2p0/2074	0	0	0	5.94667
transcript_HQ_E3_1_transcript3401/f7p0/1992	0	0	0.03	63.1933
transcript_HQ_E3_1_transcript928/f2p0/2597	0	0	0	15.13
transcript_HQ_E1_1_transcript24841/f2p0/450	51.9767	67.43	0	0
transcript_HQ_E2_1_transcript19649/f3p0/1426	0	0	14.55	0
transcript_HQ_E3_1_transcript23994/f2p0/628	0	0	0	13.28
transcript_HQ_E3_1_transcript11328/f5p0/1280	0	0	0	26.6133
transcript_HQ_E3_1_transcript19121/f9p0/878	0	0	0.12	254.16
transcript_HQ_E2_1_transcript21668/f2p0/1307	0	0	1.79667	0
transcript_HQ_E2_1_transcript8669/f5p0/2056	0	0	8.57667	0
transcript_HQ_E1_1_transcript16809/f20p0/1450	8.64333	14.8067	0	0
transcript_HQ_P2_transcript10849/f2p0/2431	9.32	0.396667	0	0
transcript_HQ_E1_1_transcript7336/f2p0/2170	0.563333	8.39667	0	0
transcript_HQ_E1_1_transcript15868/f2p0/1524	8.06667	9.82	0	0
transcript_HQ_E2_1_transcript17808/f2p0/1507	0	0	4.08	0
transcript_HQ_E2_1_transcript2356/f2p0/2837	0	0	16.65	0
transcript_HQ_E2_1_transcript7920/f2p0/2115	0	0	16.6433	0
transcript_HQ_P2_transcript13105/f6p0/2186	17.4967	7.56	0	0
transcript_HQ_P2_transcript15213/f3p0/1912	17.76	1.9	0	0
transcript_HQ_E3_1_transcript155/f2p0/3325	0	0	0.193333	11.2533
transcript_HQ_E2_1_transcript15916/f17p0/1461	0	0	71	0
transcript_HQ_E1_1_transcript2789/f2p0/2915	10.3333	20.54	0	0
transcript_HQ_E2_1_transcript9248/f54p0/1883	0	0	181.65	0
transcript_HQ_E2_1_transcript7422/f3p0/2154	0	0	21.4567	0
transcript_HQ_P2_transcript648/f3p0/5249	19.6733	24.4533	0.00333333	0
transcript_HQ_E2_1_transcript6214/f2p0/2274	0	0	9.07	0
transcript_HQ_P2_transcript3914/f2p0/3483	9.67333	5.45	0	0
transcript_HQ_E2_1_transcript4207/f4p0/2510	0	0	137.88	0
transcript_HQ_P2_transcript9952/f5p0/2516	7.58333	1.12333	0	0
transcript_HQ_E3_1_transcript8140/f3p0/1505	0	0	0	23.9233
transcript_HQ_E2_1_transcript14129/f3p0/1698	0	0	38.0867	0
transcript_HQ_E1_1_transcript4019/f2p0/2682	4.47333	10.57	0	0
transcript_HQ_E3_1_transcript11866/f9p0/1209	0	0	0	125.6
transcript_HQ_E1_1_transcript7561/f2p0/2171	13.0433	26.77	0.00666667	0
transcript_HQ_E1_1_transcript12556/f3p0/1754	11.33	10.75	0	0
transcript_HQ_E2_1_transcript25198/f2p0/1135	0	0.02	40.84	0
transcript_HQ_P2_transcript17114/f3p0/1660	18.3633	2.00667	0	0
transcript_HQ_E1_1_transcript14089/f2p0/1631	0	7.39	0	0
transcript_HQ_E3_1_transcript20685/f11p0/806	0	0	0.06	64.4167
transcript_HQ_E2_1_transcript18505/f5p0/1462	0	0	8.67	0
transcript_HQ_E2_1_transcript6281/f5p0/2261	0	0	26.2367	0.0233333
transcript_HQ_E2_1_transcript23970/f2p0/1132	0	0	14.88	0
transcript_HQ_P2_transcript20054/f55p0/782	2200.08	0.0766667	0	0
transcript_HQ_E1_1_transcript11597/f3p0/1831	0.553333	12.1967	0	0
transcript_HQ_E3_1_transcript5905/f3p0/1679	0	0	0.01	60.82
transcript_HQ_E1_1_transcript20485/f2p0/1196	11.57	16.8567	0	0
transcript_HQ_E1_1_transcript16200/f2p0/1490	7.24667	8.80667	0	0
transcript_HQ_P2_transcript10295/f2p0/2488	10.6333	4.03667	0	0
transcript_HQ_E3_1_transcript4772/f4p0/1823	0	0	0.01	27.28
transcript_HQ_E2_1_transcript3244/f30p0/2584	0	0	53.6233	0
transcript_HQ_P2_transcript7941/f2p0/2762	0.563333	0.393333	0	0
transcript_HQ_E3_1_transcript3151/f2p0/2027	0	0	0	203.24
transcript_HQ_E2_1_transcript10936/f2p0/1892	0	0	13.16	0
transcript_HQ_E2_1_transcript4191/f18p0/2461	0	0	184.4	0
transcript_HQ_E3_1_transcript7378/f3p0/1551	0	0	0.03	85.4633
transcript_HQ_P2_transcript2633/f2p0/3872	28.3	16.5367	0	0
transcript_HQ_E3_1_transcript23852/f6p0/643	0	0	0	288.007
transcript_HQ_E3_1_transcript1273/f2p0/2451	0	0	0	6.14333
transcript_HQ_E2_1_transcript9866/f2p0/1993	0	0	11.4767	0
transcript_HQ_E3_1_transcript7203/f37p0/1553	0	0	0	269.033
transcript_HQ_P2_transcript16277/f2p0/1819	41.78	29.96	0	0
transcript_HQ_P2_transcript855/f2p0/4489	7.23333	7.75333	0	0
transcript_HQ_P2_transcript14394/f2p0/2031	19.09	4.7	0	0
transcript_HQ_E3_1_transcript8811/f2p0/1462	0	0	0	20.0167
transcript_HQ_P2_transcript18471/f2p0/1386	11.36	6.12333	0	0
transcript_HQ_E3_1_transcript7074/f4p0/1577	0	0	0	14.58
transcript_HQ_E3_1_transcript12511/f2p0/1223	0	0	0.286667	30.1167
transcript_HQ_P2_transcript11408/f2p0/2354	9.31667	0.32	0	0
transcript_HQ_E3_1_transcript7931/f3p0/1507	0	0	0	25.0467
transcript_HQ_E2_1_transcript15913/f7p0/1557	0	0	20.93	0
transcript_HQ_E2_1_transcript5024/f16p0/2331	0	0	28.2233	0
transcript_HQ_E1_1_transcript416/f2p0/4167	0.43	37.26	0	0
transcript_HQ_P2_transcript7212/f4p0/2864	8.63	3.70667	0	0
transcript_HQ_E2_1_transcript15059/f3p0/1654	0	0	13.8667	0
transcript_HQ_E3_1_transcript7037/f8p0/1577	0	0	0	90.2233
transcript_HQ_E3_1_transcript2739/f3p0/2050	0	0	0	25.4
transcript_HQ_E2_1_transcript453/f4p0/3831	0	0	108.477	0
transcript_HQ_P2_transcript4578/f18p0/3301	16.64	0.0366667	0	0
transcript_HQ_E3_1_transcript5611/f2p0/1698	0	0	0	2.53667
transcript_HQ_E1_1_transcript17654/f3p0/1391	0.0966667	0.9	0	0
transcript_HQ_E3_1_transcript14090/f2p0/1135	0	0	0	19.89
transcript_HQ_E3_1_transcript14121/f2p0/1136	0	0	0.0533333	62.9233
transcript_HQ_E2_1_transcript5642/f6p0/2329	0	0	11.6233	0.996667
transcript_HQ_P2_transcript14978/f2p0/1972	26.2933	6.52333	0	0
transcript_HQ_E3_1_transcript10152/f2p0/1371	0	0	0.0166667	24.71
transcript_HQ_E1_1_transcript19485/f9p0/1269	37.1833	25.11	0	0
transcript_HQ_E3_1_transcript68/f2p0/3737	0	0	0.00333333	29.6633
transcript_HQ_E2_1_transcript1606/f2p0/3070	0	0	8.53333	0
transcript_HQ_E2_1_transcript6186/f3p0/2292	0	0	8.93	0
transcript_HQ_P2_transcript3986/f3p0/3449	4.16	0.146667	0	0
transcript_HQ_E1_1_transcript9228/f3p0/2007	0.366667	3.83333	0	0
transcript_HQ_P2_transcript5004/f14p0/3212	30.0833	32.2167	0.00666667	0
transcript_HQ_E1_1_transcript19022/f7p0/1303	95.81	150.147	0.03	0
transcript_HQ_E3_1_transcript10366/f5p0/1356	0	0	0	58.0667
transcript_HQ_E3_1_transcript1338/f3p0/2389	0	0	0.0233333	24.8067
transcript_HQ_E3_1_transcript13034/f2p0/1183	0	0	0	41.2533
transcript_HQ_E2_1_transcript22712/f2p0/1278	0	0	4.1	0.03
transcript_HQ_P2_transcript123/f4p0/6615	11.43	7.41333	0	0
transcript_HQ_P2_transcript8460/f6p0/2714	6.61333	7.18	0	0
transcript_HQ_E2_1_transcript10543/f2p0/1918	0	0	54.2133	0.0166667
transcript_HQ_E2_1_transcript8565/f13p0/2058	0	0	50.19	0
transcript_HQ_E3_1_transcript987/f2p0/2557	0	0	0.0133333	21.0267
transcript_HQ_E2_1_transcript3535/f3p0/2608	0	0	34.4333	0
transcript_HQ_E1_1_transcript9027/f2p0/2038	0.0466667	3.11	0	0
transcript_HQ_E1_1_transcript17433/f3p0/1416	6.55333	12.7333	0	0
transcript_HQ_P2_transcript14220/f3p0/2035	11.6733	0.28	0	0
transcript_HQ_E3_1_transcript8050/f6p0/1495	0	0	0.08	323.197
transcript_HQ_P2_transcript18659/f5p0/1344	24.5533	0	0	0
transcript_HQ_E2_1_transcript13210/f16p0/1733	0	0	180.303	0
transcript_HQ_E2_1_transcript2310/f2p0/2882	0	0	7.09667	0
transcript_HQ_P2_transcript1911/f5p0/4167	10	7.75	0	0
transcript_HQ_E3_1_transcript4098/f2p0/1875	0	0	0	13.22
transcript_HQ_E2_1_transcript27623/f18p0/982	0	0	224.997	0
transcript_HQ_P2_transcript20200/f2p0/735	16.3867	11.9033	0	0
transcript_HQ_P2_transcript19302/f36p0/1054	419.907	83.4133	0	0
transcript_HQ_E3_1_transcript23522/f2p0/648	0	0	0	39.71
transcript_HQ_E1_1_transcript932/f2p0/3669	7.32333	17.0233	0	0
transcript_HQ_E2_1_transcript30035/f3p0/818	0	0	56.95	0.0766667
transcript_HQ_E1_1_transcript5047/f2p0/2483	3.94333	15.1133	0	0
transcript_HQ_E1_1_transcript19376/f2p0/1275	11.8733	8.34	0	0
transcript_HQ_E3_1_transcript25168/f2p0/545	0	0	0	24.4267
transcript_HQ_E3_1_transcript8978/f2p0/1449	0	0	0.04	10.5933
transcript_HQ_E1_1_transcript4634/f2p0/2546	0	168.09	0.0133333	0
transcript_HQ_E1_1_transcript13575/f10p0/1683	3.49667	22.84	0.0166667	0
transcript_HQ_P2_transcript4622/f2p0/3305	5.2	0.08	0	0
transcript_HQ_E2_1_transcript15008/f4p0/1633	0	0	17.89	0
transcript_HQ_E3_1_transcript15912/f5p0/1038	0	0	0	22.3433
transcript_HQ_E1_1_transcript7315/f2p0/2198	38.7567	35.9767	0.0266667	0
transcript_HQ_E3_1_transcript25965/f57p0/434	0	0	0	706.22
transcript_HQ_P2_transcript16940/f2p0/1703	5.46667	0.0466667	0	0
transcript_HQ_E1_1_transcript549/f6p0/3984	0.0533333	36.64	0	0
transcript_HQ_E2_1_transcript13733/f2p0/1725	0	4.16667	0.49	6.92667
transcript_HQ_E1_1_transcript24737/f4p0/567	14.7467	84.6133	0	0
transcript_HQ_E1_1_transcript944/f2p0/3682	6.33667	5.22333	0	0
transcript_HQ_P2_transcript1143/f7p0/4745	14.63	7.06667	0.01	0
transcript_HQ_E2_1_transcript23913/f2p0/1211	0	0	0.906667	0
transcript_HQ_E3_1_transcript10787/f2p0/1305	0	0	0	1.14333
transcript_HQ_E1_1_transcript949/f2p0/3710	0	7.07	0	0
transcript_HQ_E3_1_transcript3089/f2p0/2032	0	0	0	0.03
transcript_HQ_E1_1_transcript20861/f2p0/1169	5.26667	6.92667	0	0
transcript_HQ_E1_1_transcript17233/f2p0/1443	14.41	42.63	0	0
transcript_HQ_P2_transcript5893/f4p0/3054	15.9067	1.64	0	0
transcript_HQ_E1_1_transcript17840/f2p0/1384	1.08	2.80333	0	0
transcript_HQ_E1_1_transcript22063/f2p0/1088	7.49667	6.89333	0	0
transcript_HQ_E3_1_transcript25331/f10p0/510	0	0	0	478.65
transcript_HQ_P2_transcript9510/f6p0/2566	18.5	0.15	0	0
transcript_HQ_P2_transcript815/f2p0/5055	5.96667	4.45667	0	0
transcript_HQ_P2_transcript13591/f3p0/2146	1.38667	1.65	0	0
transcript_HQ_E3_1_transcript26000/f6p0/439	0	0	0	157.313
transcript_HQ_E2_1_transcript7746/f3p0/2121	0	0	3.63	0
transcript_HQ_E2_1_transcript27944/f2p0/976	0.0366667	0	0.293333	0
transcript_HQ_E1_1_transcript17665/f3p0/1397	3.56333	10.0867	0	0
transcript_HQ_E1_1_transcript7954/f2p0/2138	3.44333	6.66333	0	0
transcript_HQ_E2_1_transcript31303/f16p0/571	0	0	1755.96	0.406667
transcript_HQ_E3_1_transcript1117/f2p0/2514	0	0	0.0133333	46.2767
transcript_HQ_E3_1_transcript21581/f3p0/761	0	0	0	33.66
transcript_HQ_E3_1_transcript12860/f3p0/1198	0	0	0	15.7133
transcript_HQ_E2_1_transcript2634/f2p0/2790	0	0	16.5667	0.146667
transcript_HQ_E3_1_transcript24303/f2p0/605	0	0	0	7.84333
transcript_HQ_E1_1_transcript4199/f2p0/2613	0.0133333	6.09333	0	0.01
transcript_HQ_E1_1_transcript11159/f3p0/1800	12.99	18.7633	0	0
transcript_HQ_E3_1_transcript5435/f21p0/1703	0	0	0	64.59
transcript_HQ_P2_transcript2013/f2p0/4114	1.6	0.97	0	0
transcript_HQ_E3_1_transcript6351/f2p0/1641	0	0	0.0133333	20.7133
transcript_HQ_E1_1_transcript6822/f12p0/2258	12.08	20.3667	0	0
transcript_HQ_E1_1_transcript3460/f13p0/2722	4.32	65.2933	0	0.0233333
transcript_HQ_E3_1_transcript10556/f2p0/1342	0	0	0	14.3233
transcript_HQ_E2_1_transcript22238/f3p0/1289	0	0	13.77	0
transcript_HQ_E2_1_transcript10766/f6p0/1915	0	0	40.3367	0
transcript_HQ_E2_1_transcript19834/f50p0/1281	0	0	83.7267	0
transcript_HQ_E1_1_transcript139/f5p0/4890	0.0233333	22.0733	0	0
transcript_HQ_E1_1_transcript5238/f2p0/2464	1.64333	1.22667	0	0
transcript_HQ_E3_1_transcript14858/f2p0/1048	0	0	0	13.3567
transcript_HQ_P2_transcript8239/f3p0/2731	9.92333	3.40333	0	0
transcript_HQ_E3_1_transcript5097/f3p0/1770	0	0	0	11.7667
transcript_HQ_E1_1_transcript9614/f2p0/1912	107.76	135.47	0	0
transcript_HQ_E3_1_transcript24277/f3p0/610	0	0	0	57.15
transcript_HQ_E2_1_transcript9148/f2p0/1962	0	0	2.88667	0
transcript_HQ_E3_1_transcript16839/f4p0/989	0	0	0	32.13
transcript_HQ_P2_transcript16387/f6p0/1782	17.9133	1.57333	0	0
transcript_HQ_E2_1_transcript19787/f2p0/1411	0	0	10.4733	0
transcript_HQ_E2_1_transcript14290/f2p0/1680	0	0	0.44	0
transcript_HQ_E2_1_transcript10553/f2p0/1911	0	0	8.62333	0.0766667
transcript_HQ_P2_transcript16546/f2p0/1761	35.83	0.273333	0	0
transcript_HQ_E2_1_transcript7840/f2p0/2057	0	0	70.4333	0
transcript_HQ_E1_1_transcript18679/f2p0/1314	3.4	3.68667	0	0
transcript_HQ_P2_transcript8425/f2p0/2693	27.2133	20.51	0	0
transcript_HQ_E2_1_transcript25387/f6p0/1129	0	0	23.7933	0
transcript_HQ_P2_transcript16910/f2p0/1716	41.9867	17.6367	0	0
transcript_HQ_P2_transcript6870/f5p0/2940	22.1033	15.8867	0	0
transcript_HQ_E3_1_transcript270/f2p0/3095	0	0	0.04	22.1233
transcript_HQ_P2_transcript13276/f2p0/2157	7.56333	8.68333	0.01	0
transcript_HQ_P2_transcript11761/f5p0/2329	9.04667	6.58	0	0
transcript_HQ_E2_1_transcript21000/f2p0/1362	0	0	27.7567	0
transcript_HQ_P2_transcript10655/f8p0/2437	7.15667	0.01	0	0
transcript_HQ_E1_1_transcript1990/f2p0/3150	2.06667	4.40333	0.00666667	0
transcript_HQ_P2_transcript9156/f2p0/2610	9.69667	4.89667	0	0
transcript_HQ_E3_1_transcript2666/f4p0/2097	0	0	0	41.1
transcript_HQ_E3_1_transcript2493/f2p0/1969	0	0	0	12.0733
transcript_HQ_E2_1_transcript3313/f2p0/2655	0	0	34.7067	0
transcript_HQ_P2_transcript5779/f2p0/3075	7.82	17.5067	0	0
transcript_HQ_E2_1_transcript24288/f5p0/1187	0	0	24.12	0
transcript_HQ_E3_1_transcript16520/f14p0/1005	0	0	0	41.5433
transcript_HQ_E1_1_transcript12930/f3p0/1742	16.6567	28.98	0	0
transcript_HQ_E3_1_transcript24800/f9p0/568	0	0	0	149.33
transcript_HQ_E1_1_transcript22612/f2p0/1019	12.67	14.4167	0	0
transcript_HQ_E1_1_transcript9980/f2p0/1941	4.52333	20.4633	0	0
transcript_HQ_E2_1_transcript10959/f7p0/1856	0	0	22.16	0
transcript_HQ_E1_1_transcript22393/f6p0/1038	0.74	1.78667	0	0
transcript_HQ_E2_1_transcript3356/f2p0/2664	0	0	36.8533	0
transcript_HQ_E2_1_transcript7139/f2p0/2267	0	0	12.2867	0
transcript_HQ_E2_1_transcript13126/f2p0/1757	0	0	41.3	0
transcript_HQ_E2_1_transcript10673/f2p0/1965	0	0	2.8	0
transcript_HQ_E2_1_transcript1388/f2p0/3158	0	0	20.4733	0
transcript_HQ_E2_1_transcript15015/f2p0/1663	0	0	5.13333	0
transcript_HQ_E1_1_transcript17699/f2p0/1401	18.0633	8.92333	0	0
transcript_HQ_P2_transcript418/f3p0/5616	6.71333	4.19667	0	0
transcript_HQ_P2_transcript10531/f2p0/2453	0.393333	0.34	0	0
transcript_HQ_E2_1_transcript10241/f6p0/1972	0	0	123.087	0
transcript_HQ_P2_transcript9636/f2p0/2553	4.59667	4.97333	0	0
transcript_HQ_E2_1_transcript3056/f2p0/2530	0	0	5.68333	0
transcript_HQ_E1_1_transcript11621/f2p0/1823	0.17	2.93333	0	0
transcript_HQ_P2_transcript20122/f5p0/777	146.297	0	0	0
transcript_HQ_E3_1_transcript7757/f2p0/1522	0	0	0	10.54
transcript_HQ_E1_1_transcript11989/f2p0/1787	5.11667	13.7833	0	0
transcript_HQ_E2_1_transcript6504/f2p0/2246	0	0	20.9133	1.08333
transcript_HQ_P2_transcript14105/f3p0/2068	15.01	3.28333	0	0
transcript_HQ_E2_1_transcript24312/f3p0/1178	0	0	1.45667	0
transcript_HQ_E3_1_transcript15404/f4p0/1063	0	0	0	19.6
transcript_HQ_P2_transcript19272/f3p0/1138	19.1833	3.34667	0	0
transcript_HQ_E1_1_transcript655/f2p0/3867	0.94	1.73333	0	0
transcript_HQ_E3_1_transcript17962/f2p0/939	0	0	0.166667	138.533
transcript_HQ_E3_1_transcript4362/f44p0/1737	0	0	0.19	775.907
transcript_HQ_P2_transcript16229/f3p0/1802	3.27667	0	0	0
transcript_HQ_P2_transcript5802/f2p0/3073	24.2267	0	0	0
transcript_HQ_E3_1_transcript6750/f4p0/1602	0	0	0.0133333	25.2433
transcript_HQ_E2_1_transcript27244/f20p0/1007	0	0	66.8033	0
transcript_HQ_E2_1_transcript4848/f4p0/2427	0	0	5.48667	0
transcript_HQ_E3_1_transcript6065/f3p0/1662	0	0	0.203333	22.7033
transcript_HQ_E1_1_transcript3769/f24p0/2688	2.72	20.7967	0	0
transcript_HQ_E2_1_transcript18990/f2p0/1441	0	0	35.7133	0.0233333
transcript_HQ_P2_transcript11868/f2p0/2320	12.3233	0.47	0	0
transcript_HQ_P2_transcript20014/f5p0/835	78.7267	46.9267	0	0
transcript_HQ_P2_transcript7072/f3p0/2875	2.57	1.29	0	0
transcript_HQ_P2_transcript10726/f6p0/2432	7.77	3.22	0	0
transcript_HQ_E2_1_transcript25930/f3p0/1097	0	0	20.3533	0
transcript_HQ_P2_transcript14918/f6p0/1974	182.277	4.98333	0	0
transcript_HQ_P2_transcript7746/f2p0/2773	0.303333	0.03	0	0
transcript_HQ_E2_1_transcript6744/f2p0/2218	0	0	29.17	0
transcript_HQ_E2_1_transcript852/f2p0/3423	0	0	16.7467	0
transcript_HQ_P2_transcript5382/f10p0/3115	6.25333	5.29	0.00666667	0
transcript_HQ_P2_transcript7482/f9p0/2821	19.9433	10.3733	0	0
transcript_HQ_E1_1_transcript22795/f2p0/1016	0.0666667	19.9	0	0
transcript_HQ_E1_1_transcript362/f2p0/4263	2.09333	17.6167	0.00333333	0
transcript_HQ_E1_1_transcript13107/f2p0/1705	1.58667	6.15667	0	0
transcript_HQ_P2_transcript2499/f4p0/3939	0.5	0	0	0
transcript_HQ_E2_1_transcript828/f2p0/3441	0	0	12.8333	0
transcript_HQ_E3_1_transcript10412/f2p0/1346	0	0	0.03	43.7267
transcript_HQ_E2_1_transcript4311/f4p0/2496	0	0	21.6233	0
transcript_HQ_E1_1_transcript22669/f3p0/1043	49.2967	18.9767	0	0
transcript_HQ_P2_transcript9172/f2p0/2618	7.65	2.25333	0	0
transcript_HQ_P2_transcript19337/f3p0/1115	2.32	2.29333	0	0
transcript_HQ_E1_1_transcript2938/f5p0/2830	0.516667	28.1867	0	0
transcript_HQ_E3_1_transcript13213/f3p0/1170	0	0	0.0266667	37.79
transcript_HQ_P2_transcript18914/f2p0/1261	32.66	0	0	0
transcript_HQ_E2_1_transcript17466/f4p0/1517	0	0	88.22	0
transcript_HQ_P2_transcript6950/f3p0/2914	2.44667	3.33	0	0
transcript_HQ_P2_transcript4749/f2p0/3210	26.1267	17.1933	0	0
transcript_HQ_E1_1_transcript10300/f2p0/1907	12.7633	8.52	0	0
transcript_HQ_E3_1_transcript17327/f2p0/837	0	0	0.15	2.14
transcript_HQ_P2_transcript18250/f2p0/1465	12.64	1.79667	0	0
transcript_HQ_E2_1_transcript14957/f2p0/1656	0	0	23.1633	0
transcript_HQ_P2_transcript8342/f4p0/2704	5.53333	0.663333	0	0
transcript_HQ_E1_1_transcript16366/f2p0/1486	2.13	2.65	0	0
transcript_HQ_E2_1_transcript5864/f2p0/2303	0	0	27.1	0
transcript_HQ_P2_transcript11012/f4p0/2357	3.62333	2.31	0	0
transcript_HQ_E3_1_transcript21306/f5p0/767	0	0	0	20.1067
transcript_HQ_P2_transcript14457/f2p0/2029	119.85	87.2467	62.7567	106.647
transcript_HQ_E3_1_transcript7312/f2p0/1562	0	0	0	14.8433
transcript_HQ_E2_1_transcript8824/f7p0/2038	0	0	25.3067	0.06
transcript_HQ_E2_1_transcript27628/f3p0/992	0	0	57.7433	0
transcript_HQ_E1_1_transcript13933/f2p0/1658	0.656667	4.25	0	0
transcript_HQ_E2_1_transcript3913/f2p0/2514	0	0	1.59	1.16667
transcript_HQ_E3_1_transcript21327/f2p0/773	0	0	0	43.1733
transcript_HQ_P2_transcript14841/f86p0/1762	413.013	389.287	0.0633333	0
transcript_HQ_P2_transcript9264/f5p0/2576	6.22	2.81	0	0
transcript_HQ_P2_transcript6611/f3p0/2933	3.15	0.603333	0	0
transcript_HQ_E2_1_transcript11681/f7p0/1823	0	0	76.9167	0
transcript_HQ_E3_1_transcript9406/f7p0/1406	0	0	0	46.3667
transcript_HQ_E3_1_transcript22805/f7p0/674	0	0	0	222.277
transcript_HQ_P2_transcript2588/f2p0/3918	28.9467	14.63	0	0
transcript_HQ_E2_1_transcript15113/f2p0/1645	0	0	10.3233	0
transcript_HQ_E3_1_transcript23517/f12p0/630	0	0	0	100.857
transcript_HQ_P2_transcript7984/f2p0/2769	19.1967	16.57	0	0
transcript_HQ_P2_transcript8832/f8p0/2656	40.6467	14.68	0	0
transcript_HQ_E3_1_transcript24898/f2p0/560	0	0	0	102.253
transcript_HQ_P2_transcript11414/f5p0/2365	176.12	3.71	0	0
transcript_HQ_E2_1_transcript2503/f3p0/2808	0	0	33.65	0
transcript_HQ_E3_1_transcript18629/f2p0/914	0	0	0	51.4633
transcript_HQ_E1_1_transcript8517/f2p0/2069	14.5733	18.3433	0	0
transcript_HQ_E1_1_transcript484/f2p0/4074	0.873333	8.50333	0	0
transcript_HQ_P2_transcript9266/f2p0/2599	12.9533	8.67333	0	0
transcript_HQ_E3_1_transcript1362/f4p0/2418	0	0	0	47.75
transcript_HQ_E2_1_transcript20000/f6p0/1424	0	0	10.2833	0
transcript_HQ_P2_transcript15787/f5p0/1850	28.97	0.116667	0	0
transcript_HQ_P2_transcript11679/f2p0/2361	19.9867	0.376667	0	0.01
transcript_HQ_E2_1_transcript8173/f6p0/2089	0	0	44.2733	0
transcript_HQ_P2_transcript2270/f2p0/4000	14.5467	1.67	0	0
transcript_HQ_E1_1_transcript19351/f3p0/1228	0	14.05	0	0
transcript_HQ_E1_1_transcript4847/f52p0/2497	8.40667	98.2033	0	0
transcript_HQ_P2_transcript2780/f6p0/3778	5.56333	5.42	0	0
transcript_HQ_E2_1_transcript16652/f60p0/1505	0	0	158.143	0.0366667
transcript_HQ_P2_transcript14602/f5p0/2010	17.37	26.9967	0	0
transcript_HQ_E3_1_transcript12525/f2p0/1213	0	0	0	3.56667
transcript_HQ_E1_1_transcript23577/f2p0/898	0.386667	0.483333	0	0
transcript_HQ_E2_1_transcript8898/f2p0/2044	0	0	4.63333	0
transcript_HQ_P2_transcript11177/f3p0/2384	7.02667	6.00333	0	0
transcript_HQ_P2_transcript16195/f4p0/1810	12.8167	1.56667	0	0
transcript_HQ_E1_1_transcript1445/f2p0/3364	2.59667	10.07	0.00666667	0
transcript_HQ_E1_1_transcript15009/f6p0/1569	12.8033	13.8767	0	0
transcript_HQ_E1_1_transcript6219/f2p0/2326	0.126667	0.693333	0	0
transcript_HQ_P2_transcript15207/f22p0/1918	59.4433	0.67	0	0
transcript_HQ_E2_1_transcript25395/f2p0/1136	0	0	6.62333	0
transcript_HQ_P2_transcript18225/f2p0/1461	23.2167	0	0	0
transcript_HQ_P2_transcript14200/f2p0/2066	18.9133	13.9333	0	0
transcript_HQ_P2_transcript11445/f9p0/2316	25.6267	2.88333	0	0
transcript_HQ_E2_1_transcript2422/f2p0/2796	0	0	4.79667	0
transcript_HQ_E3_1_transcript817/f2p0/2641	0	0	0	18.1433
transcript_HQ_E1_1_transcript23189/f4p0/962	6.02	8.64333	0	0
transcript_HQ_P2_transcript16759/f11p0/1728	16.3467	0.7	0	0
transcript_HQ_E1_1_transcript12635/f4p0/1755	45.2767	112.367	0	0
transcript_HQ_E3_1_transcript3839/f2p0/1919	0	0	0	18.47
transcript_HQ_E1_1_transcript13269/f2p0/1699	0.0466667	43.69	0	0
transcript_HQ_P2_transcript16444/f16p0/1740	48.2367	92.01	0.01	0
transcript_HQ_E1_1_transcript1229/f2p0/3485	0	9.67	0	0
transcript_HQ_P2_transcript3209/f3p0/3689	13.0667	4.28333	0	0
transcript_HQ_E2_1_transcript5563/f4p0/2348	0	0	44.5267	0.0133333
transcript_HQ_E2_1_transcript26581/f4p0/1022	0	0	41.0267	0
transcript_HQ_E2_1_transcript22043/f4p0/1286	0	0	26.6333	0
transcript_HQ_E2_1_transcript17601/f3p0/1513	0	0	54.4367	0
transcript_HQ_E2_1_transcript29431/f3p0/863	0	0	41.8667	0
transcript_HQ_E1_1_transcript23770/f3p0/886	21.3133	34.7367	0	0
transcript_HQ_E3_1_transcript172/f2p0/3278	0	0	0	16.9033
transcript_HQ_E3_1_transcript2613/f2p0/2106	0	0	0	116.347
transcript_HQ_E3_1_transcript13986/f3p0/1142	0	0	0	13.0133
transcript_HQ_E1_1_transcript10728/f2p0/1882	9.74333	10.8367	0	0
transcript_HQ_E1_1_transcript8418/f4p0/2093	4.22667	42.46	0.0233333	0
transcript_HQ_P2_transcript15419/f5p0/1911	8.46	0.503333	0	0
transcript_HQ_E1_1_transcript625/f2p0/3914	0.463333	9.40333	0	0
transcript_HQ_E1_1_transcript14030/f2p0/1638	0.643333	2.29333	0	0
transcript_HQ_E2_1_transcript8868/f2p0/2033	0	0	7.00333	0.0133333
transcript_HQ_E2_1_transcript4396/f2p0/2480	0	0	13.5767	0
transcript_HQ_E2_1_transcript613/f2p0/3637	0	0	14.4767	0.19
transcript_HQ_E3_1_transcript6984/f2p0/1585	0	0	0	8.72333
transcript_HQ_E2_1_transcript9586/f12p0/1940	0	0	69.6	0
transcript_HQ_E2_1_transcript10722/f16p0/1890	0	0	57.4733	0
transcript_HQ_E3_1_transcript19298/f2p0/874	0	0	0.0366667	1.62333
transcript_HQ_E2_1_transcript18390/f2p0/1479	0	0	4.01667	0
transcript_HQ_P2_transcript5377/f10p0/3145	31.51	30.6167	0	0
transcript_HQ_E2_1_transcript5209/f2p0/2375	0	0	96.93	0
transcript_HQ_E3_1_transcript7876/f5p0/1524	0	0	0	18.53
transcript_HQ_E2_1_transcript31173/f2p0/622	0	0	79.03	0.0833333
transcript_HQ_P2_transcript8858/f2p0/2668	24.8167	1.38667	0	0
transcript_HQ_E1_1_transcript10664/f10p0/1882	15.6567	23.72	0	0
transcript_HQ_P2_transcript15636/f5p0/1900	18.1833	26.8033	0	0
transcript_HQ_E1_1_transcript4002/f4p0/2661	49.63	44.8867	0	0
transcript_HQ_E3_1_transcript4771/f2p0/1802	0	0	0.01	45.2933
transcript_HQ_E2_1_transcript2905/f2p0/2708	0	0	6.40333	0
transcript_HQ_E3_1_transcript794/f3p0/2657	0	0	0	7.49
transcript_HQ_P2_transcript17136/f4p0/1674	4.92667	3.92333	0	0
transcript_HQ_E3_1_transcript18099/f2p0/921	0	0	0.11	51.32
transcript_HQ_E2_1_transcript26058/f11p0/1057	0	0	104.247	0
transcript_HQ_E2_1_transcript3925/f3p0/2503	0	0	10.7033	0
transcript_HQ_E1_1_transcript8724/f2p0/2014	2.39333	2.46667	0	0
transcript_HQ_E2_1_transcript8590/f2p0/2054	0	0	24.2233	0
transcript_HQ_E2_1_transcript1708/f2p0/3023	0	0	33.71	0
transcript_HQ_P2_transcript12230/f28p0/2250	63.7967	37.85	0.01	0
transcript_HQ_P2_transcript1350/f2p0/4562	15.8033	9.4	0	0
transcript_HQ_E3_1_transcript9233/f2p0/1431	0	0	0.0133333	20.2633
transcript_HQ_E3_1_transcript8679/f2p0/1458	0	0	0	8.72667
transcript_HQ_E3_1_transcript7755/f8p0/1520	0	0	0.0133333	23.54
transcript_HQ_E2_1_transcript21406/f2p0/1330	0	0	266.85	0
transcript_HQ_E2_1_transcript7447/f3p0/2150	0	0	21.31	0
transcript_HQ_P2_transcript11856/f2p0/2310	29.3767	0.706667	0	0
transcript_HQ_E1_1_transcript15828/f3p0/1468	22.6633	10.5667	0	0
transcript_HQ_P2_transcript699/f3p0/5163	7.7	0.473333	0	0
transcript_HQ_P2_transcript20743/f2p0/433	711.507	608.43	0	0
transcript_HQ_E1_1_transcript6335/f39p0/2195	14.12	15.2533	0.00666667	0
transcript_HQ_E2_1_transcript10279/f3p0/1936	0	0	15.9067	0.0266667
transcript_HQ_P2_transcript13385/f2p0/2146	3.93667	1.29	0	0
transcript_HQ_E1_1_transcript14447/f2p0/1602	0.513333	6.71667	0	0
transcript_HQ_E2_1_transcript123/f2p0/4504	0	0	22.7433	0
transcript_HQ_E1_1_transcript8093/f5p0/2084	1.42667	20.9833	0	0
transcript_HQ_P2_transcript8217/f4p0/2840	11.6033	0.966667	0	0
transcript_HQ_E2_1_transcript21475/f4p0/1329	0	0	33.4767	0
transcript_HQ_P2_transcript9327/f6p0/2583	14.7233	1.29333	0	0
transcript_HQ_E3_1_transcript6466/f3p0/1629	0	0	0	14.5633
transcript_HQ_P2_transcript15315/f14p0/1923	33.6367	0.48	0	0
transcript_HQ_P2_transcript13152/f2p0/2170	25.3667	0.00333333	0	0
transcript_HQ_E3_1_transcript26361/f2p0/317	0	0	0	13.7567
transcript_HQ_E2_1_transcript30259/f4p0/795	0	0	18.35	0
transcript_HQ_E2_1_transcript16376/f5p0/1575	0	0	12.96	0
transcript_HQ_E3_1_transcript25868/f26p0/458	0	0	0	728.593
transcript_HQ_E2_1_transcript14699/f5p0/1648	0	0	9.32	0
transcript_HQ_E3_1_transcript10912/f2p0/1298	0	0	0.0166667	49.0133
transcript_HQ_E2_1_transcript1887/f6p0/2973	0	0	27.9133	0
transcript_HQ_E3_1_transcript518/f2p0/2931	0	0	0	26.0633
transcript_HQ_E2_1_transcript1870/f3p0/2990	0	0	30.78	0
transcript_HQ_E1_1_transcript3/f4p0/6919	6.72667	26.8833	0.00333333	0
transcript_HQ_P2_transcript8373/f22p0/2683	9.79667	13.7567	0	0
transcript_HQ_E1_1_transcript9083/f2p0/1895	0.946667	1.89667	0	0
transcript_HQ_E2_1_transcript933/f4p0/3380	0	0	26.7033	0
transcript_HQ_E2_1_transcript31429/f2p0/525	0	0	4.46	0
transcript_HQ_E3_1_transcript21354/f2p0/767	0	0	0.0466667	24.1467
transcript_HQ_E3_1_transcript15331/f2p0/1068	0	0	0	13.6567
transcript_HQ_E1_1_transcript9125/f10p0/2031	32.47	37.0433	0	0
transcript_HQ_P2_transcript6505/f2p0/2975	5.75667	0.37	0	0
transcript_HQ_E1_1_transcript1368/f2p0/3407	1.83667	15.0733	0.00333333	0
transcript_HQ_E1_1_transcript12550/f2p0/1759	3.51333	2.15	0	0
transcript_HQ_E3_1_transcript15109/f2p0/1086	0	0	0	15.8733
transcript_HQ_P2_transcript20703/f21p0/431	1213.9	56.5767	0.113333	0
transcript_HQ_E2_1_transcript7156/f2p0/2182	0	0	24.5367	0
transcript_HQ_E2_1_transcript1007/f17p0/3264	0	0	31.1633	0
transcript_HQ_E1_1_transcript24842/f2p0/433	173.577	469.407	0	0
transcript_HQ_E1_1_transcript7966/f4p0/2120	0.113333	26.9	0	0
transcript_HQ_E1_1_transcript3567/f3p0/2736	1.06	3.33	0	0
transcript_HQ_E2_1_transcript13430/f3p0/1746	0	0	15.5633	0
transcript_HQ_E2_1_transcript22711/f3p0/1260	0	0	44.97	0
transcript_HQ_E1_1_transcript11267/f4p0/1846	0.293333	9.60333	0	0
transcript_HQ_E1_1_transcript4907/f22p0/2486	32.8367	72.5033	0.0166667	0
transcript_HQ_E1_1_transcript19886/f4p0/1226	6.04333	17.32	0	0
transcript_HQ_E3_1_transcript16605/f5p0/980	0	0	0	24.2633
transcript_HQ_E2_1_transcript19725/f7p0/1409	0	0	100.723	0.0966667
transcript_HQ_E2_1_transcript24211/f51p0/1151	0	0	400.063	0.123333
transcript_HQ_P2_transcript9727/f2p0/2536	39.9233	11.3367	0	0
transcript_HQ_E2_1_transcript24561/f7p0/1163	0	0	22.6767	0
transcript_HQ_E3_1_transcript8955/f2p0/1439	0	0	0.02	95.78
transcript_HQ_P2_transcript8453/f2p0/2701	26.2067	1.17333	0	0
transcript_HQ_P2_transcript18986/f2p0/1252	34.15	46.4233	0	0
transcript_HQ_P2_transcript6995/f9p0/2860	11.5633	22.94	0	0
transcript_HQ_E1_1_transcript1538/f4p0/3322	5.91	23.9233	0	0
transcript_HQ_E1_1_transcript9190/f3p0/2025	0	3.65667	0	0
transcript_HQ_E3_1_transcript874/f37p0/2593	0	0	0.0233333	94.3567
transcript_HQ_E1_1_transcript9830/f4p0/1934	0.363333	18.4833	0	0
transcript_HQ_E1_1_transcript13433/f3p0/1671	0.293333	6.18667	0	0
transcript_HQ_E2_1_transcript6427/f4p0/2249	0	0	6.95	0
transcript_HQ_E3_1_transcript2362/f2p0/2180	0	0	0	33.2967
transcript_HQ_E2_1_transcript6868/f7p0/2204	0	0	29.2367	0
transcript_HQ_E2_1_transcript9535/f2p0/1992	0	0	14.6567	0
transcript_HQ_P2_transcript2824/f4p0/3807	14.3033	4.83333	0	0
transcript_HQ_E3_1_transcript13002/f2p0/1203	0	0	0	6.67333
transcript_HQ_E3_1_transcript10857/f13p0/1320	0	0	0	20.8367
transcript_HQ_E2_1_transcript16310/f10p0/1593	0	0	56.9167	0
transcript_HQ_E1_1_transcript9159/f2p0/2007	9.35667	9.17667	0	0
transcript_HQ_P2_transcript13137/f2p0/2186	5.34667	1.02	0	0
transcript_HQ_E1_1_transcript9482/f2p0/1991	3.35667	20.95	0.0133333	0
transcript_HQ_P2_transcript3018/f2p0/3739	6.11	3	0	0
transcript_HQ_P2_transcript9532/f19p0/2528	54.0467	32.1033	0	0
transcript_HQ_E2_1_transcript27595/f2p0/996	0	0	14.2333	0
transcript_HQ_E3_1_transcript14384/f2p0/1118	0	0	0	0
transcript_HQ_E3_1_transcript5840/f3p0/1690	0	0	0	75.3867
transcript_HQ_E3_1_transcript17/f2p0/4327	0	0	0	23.8567
transcript_LQ_E3_1_transcript13534/f2p0/1162	0	0	0	2.17
transcript_HQ_E1_1_transcript18446/f3p0/1346	1.52	2.91667	0	0
transcript_HQ_E3_1_transcript25297/f3p0/526	0	0	0	77.8267
transcript_HQ_P2_transcript10232/f2p0/2392	2.75667	5.12333	0	0
transcript_HQ_P2_transcript7064/f2p0/2877	4.15333	2.58333	0	0
transcript_HQ_E3_1_transcript4597/f2p0/1812	0	0	0	179.5
transcript_HQ_P2_transcript3973/f16p0/3442	26.46	6.27	0	0
transcript_HQ_E3_1_transcript2751/f3p0/2064	0	0	0	22.0167
transcript_HQ_E3_1_transcript1014/f2p0/2466	0	0	0	11.6833
transcript_HQ_P2_transcript12681/f2p0/2222	2.21333	0	0	0
transcript_HQ_E2_1_transcript14923/f8p0/1570	0	0	21.1833	0
transcript_HQ_E1_1_transcript5427/f2p0/2426	0.0833333	14.62	0	0
transcript_HQ_E2_1_transcript7817/f4p0/2121	0	0	19.0233	0
transcript_HQ_P2_transcript9497/f2p0/2561	3.87667	2.09333	0	0
transcript_HQ_E3_1_transcript18135/f2p0/931	0	0	0	2.56
transcript_HQ_E2_1_transcript13271/f63p0/1658	0	0	224.88	0
transcript_HQ_E3_1_transcript5735/f3p0/1696	0	0	0	36.7433
transcript_HQ_E1_1_transcript12119/f3p0/1776	0	1.79667	0	0
transcript_HQ_E2_1_transcript12637/f2p0/1783	0	0	64.3433	0
transcript_HQ_E2_1_transcript24960/f2p0/1154	0	0	14.52	0
transcript_HQ_E1_1_transcript2075/f2p0/3110	0.166667	13.8367	0	0
transcript_HQ_E3_1_transcript1883/f2p0/2266	0	0	0	13.42
transcript_HQ_E1_1_transcript1467/f14p0/3369	26.2833	29.1533	0	0
transcript_HQ_E2_1_transcript24703/f2p0/1161	0	0	22.3067	0.0233333
transcript_HQ_E3_1_transcript3210/f2p0/2007	0	0	0.02	75.96
transcript_HQ_P2_transcript44/f3p0/7331	17.89	9.59	0	0
transcript_HQ_E3_1_transcript11907/f2p0/1214	0	0	0	6.55333
transcript_HQ_E3_1_transcript6083/f2p0/1577	0	0	0.0133333	13.9333
transcript_HQ_E1_1_transcript9841/f7p0/1967	6.26333	154.18	0	0
transcript_HQ_P2_transcript3049/f4p0/3761	28.73	0.01	0	0
transcript_HQ_E1_1_transcript18620/f2p0/1244	6.24667	5.65667	0	0
transcript_HQ_E2_1_transcript1893/f2p0/2990	0	0	22.06	0
transcript_HQ_E1_1_transcript19693/f9p0/1263	0.723333	46.13	0	0
transcript_HQ_E1_1_transcript15098/f3p0/1544	1.13	11.58	0	0
transcript_HQ_E3_1_transcript5540/f69p0/1643	0	0	0.0433333	197.97
transcript_HQ_E3_1_transcript18281/f2p0/949	0	0	0	59.13
transcript_HQ_P2_transcript6384/f3p0/2935	8.29667	8.58333	0	0
transcript_HQ_E3_1_transcript24186/f2p0/612	0	0	0	17.5367
transcript_HQ_E1_1_transcript24239/f6p0/766	12.5033	133.487	0	0
transcript_HQ_E3_1_transcript9700/f2p0/1383	0	0	0	6.05
transcript_HQ_P2_transcript17090/f2p0/1655	25.4767	21.91	0	0
transcript_HQ_E3_1_transcript13054/f2p0/1206	0	0	0	10.6133
transcript_HQ_E2_1_transcript10735/f2p0/1911	0	0	5.76333	0
transcript_HQ_E2_1_transcript13623/f2p0/1711	0	0	20.55	0
transcript_HQ_E2_1_transcript16437/f4p0/1566	0	0	25.6433	0.0233333
transcript_HQ_E3_1_transcript13561/f2p0/1164	0	0	0	14.67
transcript_HQ_P2_transcript3859/f19p0/3483	18.1333	3.48667	0	0
transcript_HQ_E3_1_transcript11842/f2p0/1260	0	0	0.0233333	21.73
transcript_HQ_P2_transcript6325/f10p0/2982	3.45333	1.01333	0	0
transcript_HQ_E1_1_transcript9645/f3p0/1982	7.08667	10.28	0	0
transcript_HQ_E2_1_transcript25234/f14p0/1129	0	0	23.2	0
transcript_HQ_E2_1_transcript8616/f2p0/2056	0	0	4.14667	0
transcript_HQ_P2_transcript17026/f2p0/1691	7.37333	0	0.0133333	0
transcript_HQ_E3_1_transcript4910/f2p0/1773	0	0	0	25.7167
transcript_HQ_E2_1_transcript9082/f2p0/2017	0	0	37.71	0.756667
transcript_HQ_P2_transcript12773/f6p0/2197	7.62667	9.84333	0	0
transcript_HQ_E3_1_transcript5459/f14p0/1713	0	0	0	67.2733
transcript_HQ_E2_1_transcript1577/f2p0/3077	0	0	17.5	0
transcript_HQ_E3_1_transcript2205/f3p0/2185	0	0	0	43.1467
transcript_HQ_E2_1_transcript11882/f2p0/1834	0	0	38.9033	0
transcript_HQ_P2_transcript4108/f8p0/3414	7.53	1.45	0	0
transcript_HQ_P2_transcript18802/f16p0/1245	97.9133	111.013	0	0
transcript_HQ_E1_1_transcript14177/f2p0/1601	1.2	0.903333	0	0
transcript_HQ_E2_1_transcript7499/f10p0/2144	0	0	27.5833	0
transcript_HQ_E1_1_transcript19480/f4p0/1276	5.86333	7.15	0	0
transcript_HQ_E1_1_transcript2392/f2p0/3027	0.196667	1.05333	0	0
transcript_HQ_E2_1_transcript1901/f2p0/2950	0	0	18.4567	0
transcript_HQ_P2_transcript19605/f142p0/925	2604.05	1910.07	0.38	0
transcript_HQ_E2_1_transcript28313/f3p0/930	0	0	41.06	0
transcript_HQ_E1_1_transcript12321/f2p0/1769	15.8233	17.65	0.03	0
transcript_HQ_E1_1_transcript4054/f2p0/2494	3.8	7.37333	0	0
transcript_HQ_P2_transcript19493/f2p0/1057	25.8	3.49	0	0
transcript_HQ_E2_1_transcript15226/f11p0/1631	0	0	41.6233	0
transcript_HQ_E3_1_transcript6603/f2p0/1614	0	0	0	23.5733
transcript_HQ_E2_1_transcript1958/f4p0/2898	0	0	26.3233	0
transcript_HQ_E1_1_transcript23312/f2p0/938	1.46333	2.01667	0	0
transcript_HQ_P2_transcript13570/f3p0/2128	7.56333	8.90333	0	0
transcript_HQ_E1_1_transcript12552/f4p0/1749	2.53	13.8833	0	0
transcript_HQ_E2_1_transcript16914/f8p0/1563	0	0	78.2967	0
transcript_HQ_P2_transcript15578/f5p0/1879	26.87	0.0133333	0	0
transcript_HQ_P2_transcript8689/f6p0/2660	7.65	6.57667	0	0
transcript_HQ_E2_1_transcript9762/f2p0/1974	0	0	27.1833	0
transcript_HQ_E2_1_transcript18632/f3p0/1469	0	0	19.43	0
transcript_HQ_P2_transcript12997/f2p0/2171	4.02	0.01	0	0
transcript_HQ_E3_1_transcript11815/f3p0/1253	0	0	0	3.23
transcript_HQ_E3_1_transcript17810/f3p0/957	0	0	0	18.5633
transcript_HQ_P2_transcript20954/f2p0/182	0	0	0	0
transcript_HQ_E2_1_transcript2943/f2p0/2732	0	0	11.16	0
transcript_HQ_E1_1_transcript19602/f4p0/1271	19.0133	31.5933	0	0
transcript_HQ_P2_transcript2726/f2p0/3847	39.9	10.7167	0	0
transcript_HQ_E3_1_transcript1238/f3p0/2478	0	0	0.0133333	75.4633
transcript_HQ_E3_1_transcript5478/f2p0/1718	0	0	0.01	6.08667
transcript_HQ_E3_1_transcript7001/f2p0/1586	0	0	0	14.9333
transcript_HQ_P2_transcript17871/f2p0/1557	15.2233	13.3633	0	0
transcript_HQ_P2_transcript14301/f5p0/2051	12.72	1.75333	0	0
transcript_HQ_E1_1_transcript12297/f2p0/1751	7.26667	7.37	0	0
transcript_HQ_E1_1_transcript21999/f4p0/1078	23.9	62.9667	0.0566667	0
transcript_HQ_E2_1_transcript7416/f2p0/2159	0	0	15.1367	0
transcript_HQ_E1_1_transcript4191/f2p0/2663	0.08	28.62	0.0133333	0
transcript_HQ_P2_transcript12653/f3p0/2229	13.0467	14.9033	0	0
transcript_HQ_P2_transcript15616/f11p0/1889	35.6533	0	0	0
transcript_HQ_E3_1_transcript3721/f2p0/1933	0	0	0	16.7433
transcript_HQ_E1_1_transcript1523/f16p0/3298	0	63.88	0.0266667	0
transcript_HQ_P2_transcript4420/f3p0/3330	27.39	7.99	0	0
transcript_HQ_P2_transcript3615/f3p0/3561	7.2	3.78	0	0
transcript_HQ_E3_1_transcript21417/f7p0/765	0	0	0	235.713
transcript_HQ_E3_1_transcript16934/f3p0/986	0	0	0.0333333	73.0233
transcript_HQ_P2_transcript4298/f17p0/3362	13.1233	4.91	0	0
transcript_HQ_E2_1_transcript22426/f6p0/1280	0	0	42.1133	0
transcript_HQ_E2_1_transcript20357/f2p0/1376	0	0	39.14	0
transcript_HQ_E1_1_transcript11265/f2p0/1845	0	4.58333	0	0
transcript_HQ_E1_1_transcript9814/f3p0/1966	11.6867	12.55	0	0
transcript_HQ_E3_1_transcript8108/f2p0/1494	0	0	0	5.19667
transcript_HQ_E3_1_transcript570/f4p0/2802	0	0	0	59.5967
transcript_HQ_E2_1_transcript2666/f2p0/2774	0	0	13.31	0
transcript_HQ_E2_1_transcript28042/f3p0/966	0	0	3.23667	0
transcript_HQ_P2_transcript18080/f3p0/999	20.9767	21.22	0	0
transcript_HQ_P2_transcript4793/f14p0/3273	24.94	0.196667	0	0
transcript_HQ_E3_1_transcript21061/f3p0/783	0	0	0	5.10333
transcript_HQ_E2_1_transcript311/f6p0/3992	0	0	29.9033	0
transcript_HQ_P2_transcript3407/f2p0/3646	14.08	5.76	0	0
transcript_HQ_E3_1_transcript2116/f3p0/2210	0	0	0	10.4767
transcript_HQ_E1_1_transcript2940/f4p0/2880	0	20.7	0	0
transcript_HQ_E2_1_transcript10644/f14p0/1882	0	0	105.703	0
transcript_HQ_E1_1_transcript4783/f25p0/2441	5.80667	58.0133	0	0
transcript_HQ_E1_1_transcript15278/f2p0/1527	1.10667	10.71	0	0
transcript_HQ_E3_1_transcript14972/f2p0/1103	0	0	0	47.7767
transcript_HQ_P2_transcript6657/f3p0/2938	23.1633	14.01	0	0
transcript_HQ_E3_1_transcript7175/f7p0/1578	0	0	0	52.0133
transcript_HQ_E3_1_transcript3761/f2p0/1922	0	0	0	0.293333
transcript_HQ_E3_1_transcript10634/f2p0/1361	0	0	0	9.73
transcript_HQ_P2_transcript4232/f10p0/3380	12.61	2.33667	0.0133333	0
transcript_HQ_P2_transcript11996/f3p0/2296	6.83667	7.17333	0.01	0
transcript_HQ_P2_transcript12808/f5p0/2203	55.2467	1.69333	0	0
transcript_HQ_E1_1_transcript2335/f2p0/3058	2	5.85667	0.00666667	0
transcript_HQ_E1_1_transcript1861/f4p0/3173	3.54	21.71	0.00666667	0
transcript_HQ_P2_transcript5351/f3p0/3146	6.94333	3.89	0	0
transcript_HQ_P2_transcript20362/f2p0/654	39.4933	19.3033	0	0
transcript_HQ_P2_transcript15603/f2p0/1914	28.1	3.89	0	0
transcript_HQ_E3_1_transcript8290/f14p0/1455	0	0	0	94.0567
transcript_HQ_E3_1_transcript24433/f5p0/598	0	0	0.05	82.48
transcript_HQ_P2_transcript16428/f3p0/1786	6.10333	0.513333	0	0
transcript_HQ_E3_1_transcript3028/f2p0/2038	0	0	0	9.42
transcript_HQ_E3_1_transcript12436/f2p0/1222	0	0	0	23.06
transcript_HQ_E3_1_transcript15927/f77p0/993	0	0	0	249.423
transcript_HQ_E1_1_transcript22338/f3p0/1052	19.75	17.5933	0	0
transcript_HQ_P2_transcript16544/f10p0/1764	48.1333	2.97667	0	0
transcript_HQ_E2_1_transcript25488/f2p0/1134	0	0	4.31667	0
transcript_HQ_P2_transcript16640/f3p0/1756	4.98	0.01	0	0
transcript_HQ_E3_1_transcript10730/f2p0/1322	0	0	0	20.55
transcript_HQ_E2_1_transcript11629/f2p0/1833	0	0	9.44	0
transcript_HQ_E2_1_transcript4953/f2p0/2424	0	0	12.22	0.0133333
transcript_HQ_P2_transcript11365/f21p0/2344	12.72	4.94	0	0
transcript_HQ_E1_1_transcript14662/f3p0/1603	0.963333	1.90667	0	0
transcript_HQ_E3_1_transcript22125/f2p0/699	0	0	1.00667	88.61
transcript_HQ_E3_1_transcript297/f2p0/3077	0	0	0	14.1033
transcript_HQ_E3_1_transcript9825/f6p0/1368	0	0	0	34.54
transcript_HQ_E2_1_transcript2364/f7p0/2830	0	0	20.52	0
transcript_HQ_E2_1_transcript18487/f3p0/1484	0	0	0.25	0
transcript_HQ_E3_1_transcript13329/f2p0/1166	0	0	0	15.0033
transcript_HQ_P2_transcript167/f3p0/6388	13.5567	5.65667	0	0
transcript_HQ_P2_transcript248/f2p0/5941	14.37	8.47	0	0
transcript_HQ_E1_1_transcript3997/f3p0/2646	1.73333	1.78	0	0
transcript_HQ_E1_1_transcript1779/f2p0/3220	0.03	4.70667	0	0
transcript_HQ_P2_transcript9224/f3p0/2508	19.98	0.96	0	0
transcript_HQ_P2_transcript8578/f4p0/2683	6.52	1.98	0	0
transcript_HQ_E1_1_transcript5830/f3p0/2375	1.03333	36.37	0	0
transcript_HQ_P2_transcript19589/f2p0/1019	8.3	0	0	0
transcript_HQ_E2_1_transcript16373/f2p0/1567	0	0	14.7433	0
transcript_HQ_E3_1_transcript25144/f3p0/540	5.96667	2.33667	0.713333	3.80333
transcript_HQ_E2_1_transcript12749/f2p0/1776	0	0	5.05333	0
transcript_HQ_P2_transcript16238/f5p0/1814	33.2433	12.1267	0.0233333	0
transcript_HQ_P2_transcript2183/f9p0/4029	16.0433	16.0733	0	0
transcript_HQ_E2_1_transcript4233/f8p0/2522	0	0	77.32	0
transcript_HQ_P2_transcript13630/f14p0/2103	23.1633	17.8867	0	0
transcript_HQ_E2_1_transcript29642/f3p0/851	0	0	93.7867	0
transcript_HQ_P2_transcript2670/f2p0/3865	3.86333	0	0	0
transcript_HQ_E2_1_transcript3764/f3p0/2568	0	0	66.3633	0
transcript_HQ_E3_1_transcript22141/f6p0/718	0	0	0.08	58.73
transcript_HQ_E3_1_transcript25056/f2p0/549	0	0	0	16.86
transcript_HQ_P2_transcript6854/f27p0/2919	64.7767	0.846667	0	0
transcript_HQ_P2_transcript12049/f2p0/2296	12.02	0	0	0
transcript_HQ_P2_transcript11879/f2p0/2309	94.82	0.83	0	0
transcript_HQ_E2_1_transcript28036/f3p0/965	0	0	83.64	0.04
transcript_HQ_P2_transcript18747/f2p0/1316	8.29	6.38	0	0
transcript_HQ_E2_1_transcript4828/f2p0/2425	0	0	1.73333	0
transcript_HQ_E2_1_transcript22453/f2p0/1276	0	0	13.5767	0
transcript_HQ_E1_1_transcript13432/f2p0/1680	13.5333	11.2267	0	0
transcript_HQ_P2_transcript6969/f19p0/2878	11.4933	13.0667	0	0
transcript_HQ_P2_transcript3970/f12p0/3467	32.3167	3.44	0	0
transcript_HQ_E2_1_transcript28069/f2p0/970	0	0	6.85	0
transcript_HQ_P2_transcript20344/f3p0/665	55.2033	0	0	0
transcript_HQ_E3_1_transcript626/f4p0/2755	0	0	0.00666667	96.0267
transcript_HQ_E2_1_transcript26742/f2p0/1021	0	0	80.46	0
transcript_HQ_E1_1_transcript3820/f2p0/2689	0.08	8.45667	0	0
transcript_HQ_E2_1_transcript3645/f3p0/2559	0	0	17.6533	0
transcript_HQ_E2_1_transcript90/f2p0/4673	0	0	111.593	0.0266667
transcript_HQ_P2_transcript12984/f4p0/2178	12.12	1.75333	0	0
transcript_HQ_E1_1_transcript3075/f2p0/2833	1.12	3.64	0	0
transcript_HQ_E1_1_transcript9548/f9p0/1979	29.65	30.41	0	0
transcript_HQ_E3_1_transcript25706/f20p0/467	0	0	0.49	4475.23
transcript_HQ_E2_1_transcript25759/f4p0/1107	0	0	122.027	0
transcript_HQ_E2_1_transcript21132/f2p0/1338	0	0	1.10333	0.02
transcript_HQ_P2_transcript18811/f2p0/1291	12.1067	10.6333	0	0
transcript_HQ_E2_1_transcript4407/f2p0/2488	0	0	17.2533	0
transcript_HQ_E1_1_transcript4788/f7p0/2515	181.82	277.44	0.00666667	0
transcript_HQ_E2_1_transcript17972/f2p0/1494	0	0	18.1733	0.0266667
transcript_HQ_E3_1_transcript10543/f3p0/1337	0	0	0	89.0633
transcript_HQ_E1_1_transcript12706/f6p0/1733	0.94	38.66	0	0
transcript_HQ_E3_1_transcript7086/f2p0/1576	0	0	0	22.5133
transcript_HQ_E1_1_transcript5116/f2p0/2489	12.31	17.2	0	0
transcript_HQ_E3_1_transcript3434/f2p0/1978	0	0	0	26.24
transcript_HQ_E2_1_transcript412/f2p0/3680	0	0	12.67	0
transcript_HQ_E2_1_transcript19247/f4p0/1431	0	0	25.9667	0
transcript_HQ_P2_transcript1941/f2p0/4163	3.19333	2.52333	0	0
transcript_HQ_E2_1_transcript16690/f2p0/1557	0	0	9.28	0
transcript_HQ_E3_1_transcript10014/f58p0/1326	0	0	0.03	332.033
transcript_HQ_E1_1_transcript19177/f17p0/1288	32.2733	46.47	0	0
transcript_HQ_E1_1_transcript18189/f13p0/1197	1.74667	26.25	0	0
transcript_HQ_P2_transcript20474/f3p0/555	19.0467	0	0	0
transcript_HQ_P2_transcript8112/f4p0/2744	14.2133	0.0166667	0	0
transcript_HQ_E2_1_transcript16799/f2p0/1568	0	0	2.82333	0
transcript_HQ_P2_transcript16742/f2p0/1725	15.7667	5.15667	0	0
transcript_HQ_E2_1_transcript2926/f15p0/2703	0	0	64.1033	0.263333
transcript_HQ_E3_1_transcript5784/f5p0/1697	0	0	0	67.94
transcript_HQ_E3_1_transcript23317/f2p0/672	0	0	0	50.7233
transcript_HQ_E2_1_transcript11342/f6p0/1871	0	0	18.68	0
transcript_HQ_E1_1_transcript4581/f2p0/2542	18.92	7.23	0	0
transcript_HQ_E1_1_transcript21516/f2p0/1123	1.64667	2.67333	0	0
transcript_HQ_E1_1_transcript19998/f3p0/1226	30.1233	28.1067	0	0
transcript_HQ_E3_1_transcript13201/f2p0/1160	0	0	0	6.97667
transcript_HQ_P2_transcript15119/f3p0/1951	6.92667	2.17667	0	0
transcript_HQ_P2_transcript17360/f2p0/1648	222.187	4.99	0	0
transcript_HQ_E1_1_transcript23384/f4p0/931	0.656667	33.3	0	0
transcript_HQ_E2_1_transcript3096/f7p0/2670	0	0	37.0967	3.55667
transcript_HQ_P2_transcript9486/f9p0/2526	6.05	1.91333	0	0
transcript_HQ_E2_1_transcript6987/f7p0/2176	0	0	40.8667	0.0166667
transcript_HQ_P2_transcript7960/f7p0/2769	18.3467	1.48333	0	0
transcript_HQ_E1_1_transcript14425/f3p0/1559	1	10.53	0	0
transcript_HQ_P2_transcript2234/f2p0/3976	3.76667	0	0	0
transcript_HQ_P2_transcript775/f3p0/5069	5.18333	1.53	0.00666667	0
transcript_HQ_E3_1_transcript26387/f2p0/295	0	0	0	3.21
transcript_HQ_E1_1_transcript11384/f4p0/1823	0	464.673	0	0
transcript_HQ_E3_1_transcript8062/f5p0/1498	0	0	0	105.177
transcript_HQ_P2_transcript20299/f5p0/698	120.287	132.727	0	0
transcript_HQ_E2_1_transcript12126/f2p0/1827	0	0	5.85667	0.113333
transcript_HQ_E3_1_transcript545/f7p0/2795	0	0	0	31.8767
transcript_HQ_P2_transcript19218/f2p0/1034	15.6467	22.2733	0	0
transcript_HQ_E1_1_transcript38/f4p0/5813	25.2433	25.72	0	0
transcript_HQ_E1_1_transcript20988/f2p0/1158	9.10333	9.38667	0	0
transcript_HQ_E2_1_transcript7677/f4p0/2176	0	0	19.3833	0
transcript_HQ_E2_1_transcript22893/f2p0/1253	0	0	6.86333	0
transcript_HQ_E3_1_transcript5684/f4p0/1702	0	0	0.05	87.1533
transcript_HQ_E3_1_transcript23325/f2p0/677	0	0	0	18.5933
transcript_HQ_E3_1_transcript6416/f3p0/1637	0	0	0	19.4
transcript_HQ_E2_1_transcript16264/f2p0/1588	0	0	15.2767	0
transcript_HQ_E2_1_transcript18214/f2p0/1448	0	0	780.043	0.12
transcript_HQ_P2_transcript837/f2p0/5043	19.3533	24.2767	0	0
transcript_HQ_E2_1_transcript28233/f2p0/952	0	0	11.7067	0
transcript_HQ_E2_1_transcript12648/f213p0/1623	0	0	265.64	0.0333333
transcript_HQ_P2_transcript7092/f2p0/2877	6.55333	2.12667	0	0
transcript_HQ_P2_transcript9419/f2p0/2573	4.91	0	0	0
transcript_HQ_E3_1_transcript14683/f6p0/1073	0	0	0	64.08
transcript_HQ_E2_1_transcript16764/f10p0/1541	0	0	28.8067	0
transcript_HQ_E3_1_transcript20509/f2p0/820	38.22	24.87	12.6233	65.5967
transcript_HQ_E2_1_transcript18167/f3p0/1487	0	0	32.25	0
transcript_HQ_P2_transcript7742/f2p0/2785	3.96	0.283333	0	0
transcript_HQ_E2_1_transcript29293/f5p0/853	0	0	21.94	0
transcript_HQ_E1_1_transcript8159/f150p0/1939	1.52667	173.853	0	0
transcript_HQ_E1_1_transcript12596/f6p0/1744	15.9633	36.2867	0	0
transcript_HQ_P2_transcript2936/f3p0/3773	7.04667	6.17333	0	0
transcript_HQ_P2_transcript2560/f2p0/3889	6.83	2.35	0	0
transcript_HQ_E3_1_transcript596/f2p0/2795	0	0	0	15.05
transcript_HQ_E3_1_transcript18097/f2p0/932	0	0	0	9.16333
transcript_HQ_E3_1_transcript4290/f2p0/1850	0	0	0.0133333	18.59
transcript_HQ_E2_1_transcript16851/f2p0/1538	0	0	15.46	0
transcript_HQ_E2_1_transcript24788/f9p0/1157	0	0	40.65	0
transcript_HQ_E1_1_transcript13189/f10p0/1684	0.303333	79.2667	0	0
transcript_HQ_E2_1_transcript10884/f3p0/1896	0	0	12.18	0
transcript_HQ_E3_1_transcript18110/f285p0/833	0	0	0.463333	2493.86
transcript_HQ_E1_1_transcript1166/f4p0/3530	2.81	12.0167	0	0
transcript_HQ_E1_1_transcript496/f2p0/4055	2.29	16.8733	0.01	0
transcript_HQ_E2_1_transcript23955/f2p0/1202	0	0	2.15	0
transcript_HQ_E1_1_transcript15142/f2p0/1582	0.36	12.2033	0	0
transcript_HQ_P2_transcript944/f4p0/4876	9.10333	7.86333	0	0
transcript_HQ_E3_1_transcript9892/f2p0/1376	0	0	0	11.8967
transcript_HQ_E3_1_transcript17639/f2p0/955	0	0	0.0466667	484.87
transcript_HQ_P2_transcript8545/f7p0/2697	18.7033	0	0	0
transcript_HQ_E2_1_transcript5044/f3p0/2393	0	0	11.3	0.0733333
transcript_HQ_P2_transcript13949/f2p0/2097	9.5	1.00667	0	0
transcript_HQ_P2_transcript708/f2p0/5170	12.23	14.55	0	0
transcript_HQ_P2_transcript10670/f4p0/2428	5.89	2.42333	0	0
transcript_HQ_P2_transcript8958/f2p0/2631	8.54667	14.3733	0	0
transcript_HQ_E1_1_transcript1992/f2p0/3126	2.12667	28.6167	0	0
transcript_HQ_E2_1_transcript21572/f2p0/1317	0	0	15.62	0
transcript_HQ_E2_1_transcript16158/f2p0/1590	0.0366667	0	5.71	0.02
transcript_HQ_E1_1_transcript24662/f2p0/612	341.14	290.317	0	0
transcript_HQ_E3_1_transcript5131/f2p0/1769	0	0	0	31.4633
transcript_HQ_E3_1_transcript19080/f4p0/884	0	0	0.0266667	19.6667
transcript_HQ_P2_transcript19203/f2p0/1171	48.7233	55.1967	0	0
transcript_HQ_P2_transcript12879/f2p0/2224	0.17	0.233333	0	0
transcript_HQ_E2_1_transcript23497/f3p0/1232	0	0	37.72	0
transcript_HQ_E2_1_transcript20010/f2p0/1399	0	0	5.26333	0
transcript_HQ_E2_1_transcript15112/f2p0/1657	0	0	21.2467	0
transcript_HQ_E3_1_transcript14761/f6p0/1091	0	0	0.0566667	330.89
transcript_HQ_P2_transcript16258/f2p0/1792	28.6767	6.84667	0	0
transcript_HQ_P2_transcript2752/f7p0/3842	13.4167	10.4767	0	0
transcript_HQ_E2_1_transcript15578/f8p0/1610	0	0	17.6067	0.02
transcript_HQ_E3_1_transcript1582/f5p0/2354	0	0	0.00666667	19.8833
transcript_HQ_E2_1_transcript26118/f2p0/1079	0	0	10.1167	0
transcript_HQ_E2_1_transcript9341/f2p0/2002	0	0	11.47	0
transcript_HQ_E3_1_transcript22443/f2p0/716	0	0	0	0.853333
transcript_HQ_E2_1_transcript30058/f2p0/801	0	0	14.9	0
transcript_HQ_E2_1_transcript6950/f2p0/2177	0	0	5.92333	0
transcript_HQ_E2_1_transcript19764/f12p0/1412	0	0	92.47	0.0233333
transcript_HQ_E2_1_transcript13016/f2p0/1769	0	0	1.1	0
transcript_HQ_E2_1_transcript17034/f2p0/1542	0	0	1.55667	0
transcript_HQ_E1_1_transcript12645/f3p0/1741	1.04333	27.2333	0	0
transcript_HQ_E2_1_transcript8064/f3p0/2113	0	0	4.91667	0
transcript_HQ_E2_1_transcript29710/f4p0/834	0	0	14.3367	0
transcript_HQ_E2_1_transcript1334/f2p0/3179	0	0	0.52	0
transcript_HQ_E1_1_transcript17526/f24p0/1390	13.8633	41.0767	0	0
transcript_HQ_E1_1_transcript14185/f9p0/1534	10.1267	57.2033	0	0
transcript_HQ_E2_1_transcript6788/f10p0/2167	0	0	19.2367	0
transcript_HQ_E2_1_transcript26434/f2p0/1072	0	0	100.4	0
transcript_HQ_E3_1_transcript19657/f3p0/852	0	0	0.04	99.3267
transcript_HQ_P2_transcript19557/f2p0/1046	115.31	80.4567	0	0
transcript_HQ_E1_1_transcript20636/f6p0/1183	34.91	32.61	0	0
transcript_HQ_E1_1_transcript6545/f8p0/2297	27.44	54.6367	0	0
transcript_HQ_E2_1_transcript9247/f88p0/1733	0	0	147.087	0
transcript_HQ_E3_1_transcript21371/f9p0/777	0	0	0	55.3467
transcript_HQ_E3_1_transcript7599/f3p0/1529	0	0	0	10.2233
transcript_HQ_P2_transcript1598/f2p0/4376	19.77	4.72333	0	0
transcript_HQ_P2_transcript15192/f17p0/1934	339.813	2.88667	0	0
transcript_HQ_E3_1_transcript10/f3p0/4487	0	0	0	26.0633
transcript_HQ_P2_transcript7894/f4p0/2774	13.3233	4.99	0	0
transcript_HQ_E2_1_transcript1457/f4p0/2904	0	0	8.51	0
transcript_HQ_P2_transcript159/f12p0/6426	25.5667	12.0233	0	0
transcript_HQ_E1_1_transcript10148/f2p0/1924	5.66667	5.33	0	0
transcript_HQ_E2_1_transcript21472/f7p0/1330	0	0	9.38	0
transcript_HQ_P2_transcript1547/f2p0/4429	6.83	7.33667	0	0
transcript_HQ_E3_1_transcript2473/f2p0/2135	0	0	0.01	108.837
transcript_HQ_E2_1_transcript2952/f2p0/2652	0	0	11.8467	0.0633333
transcript_HQ_E2_1_transcript2424/f2p0/2821	0	0	14.7633	0
transcript_HQ_E2_1_transcript8864/f2p0/2037	0	0	23.58	0
transcript_HQ_P2_transcript10907/f2p0/2426	10.69	0	0	0
transcript_HQ_E2_1_transcript3620/f2p0/2597	0	0	9.58667	0
transcript_HQ_E3_1_transcript8053/f2p0/1001	0	0	0	5.24
transcript_HQ_P2_transcript4169/f2p0/3399	5.01333	0.423333	0	0
transcript_HQ_E1_1_transcript18866/f13p0/1289	23.0733	22.9267	0	0
transcript_HQ_E2_1_transcript1298/f2p0/3185	0	0	8.12333	0
transcript_HQ_P2_transcript92/f5p0/6895	15.71	0.906667	0	0
transcript_HQ_E2_1_transcript8925/f3p0/2026	0	0	2.58	0
transcript_HQ_E1_1_transcript12327/f8p0/1726	0	38.4433	0	0
transcript_HQ_E2_1_transcript8496/f9p0/2086	0	0	70.6933	0
transcript_HQ_E1_1_transcript8575/f8p0/2066	16.35	99.96	0.0133333	0
transcript_HQ_E1_1_transcript24153/f7p0/794	220.77	211.227	0.0333333	0
transcript_HQ_E3_1_transcript1626/f3p0/2349	0	0	0	37.3533
transcript_HQ_E3_1_transcript12690/f2p0/1199	0	0	0.23	16.6133
transcript_HQ_E3_1_transcript4689/f14p0/1797	0	0	0.0233333	120.75
transcript_HQ_P2_transcript9522/f4p0/2568	1.98333	0	0	0
transcript_HQ_E1_1_transcript13979/f2p0/1668	0.266667	3.52667	0	0
transcript_HQ_E1_1_transcript2246/f2p0/3089	0.45	26.0233	0	0
transcript_HQ_E2_1_transcript2863/f3p0/2720	0	0	5.77667	0
transcript_HQ_E2_1_transcript20407/f3p0/1372	0	0	14.55	0.0833333
transcript_HQ_P2_transcript9410/f6p0/2572	7.17667	4.63667	0	0
transcript_HQ_E2_1_transcript22078/f2p0/1288	0	0	9.77	0
transcript_HQ_E1_1_transcript1921/f2p0/3159	18.7133	44.1233	0	0
transcript_HQ_P2_transcript18374/f2p0/1434	9.35	6.44	0	0
transcript_HQ_P2_transcript4515/f5p0/3319	7.85667	12.3333	0	0
transcript_HQ_E3_1_transcript15575/f2p0/1054	0	0	0	19.2967
transcript_HQ_E2_1_transcript19171/f4p0/1220	0	0	51.0267	0.303333
transcript_HQ_E1_1_transcript4423/f3p0/2581	1.03667	17.5033	0	0
transcript_HQ_E1_1_transcript12621/f5p0/1746	23.93	32.46	0	0
transcript_HQ_E3_1_transcript1023/f2p0/2540	0	0	0	6.25667
transcript_HQ_E2_1_transcript1282/f2p0/3208	0	0	7.17333	0
transcript_HQ_E2_1_transcript8944/f2p0/2076	0	0	1.33	0
transcript_HQ_E1_1_transcript3299/f8p0/2798	1.77333	23.3967	0	0
transcript_HQ_P2_transcript18382/f5p0/1408	15.5133	0	0	0
transcript_HQ_E1_1_transcript171/f15p0/4810	40.02	121.593	0	0
transcript_HQ_P2_transcript11572/f2p0/2360	0.07	0.126667	0	0
transcript_HQ_E2_1_transcript2975/f7p0/2700	0	0	26.5967	0
transcript_HQ_E3_1_transcript23143/f3p0/678	0	0	0	29.2933
transcript_HQ_E3_1_transcript14456/f3p0/1111	0	0	3.66333	11.88
transcript_HQ_E1_1_transcript21727/f5p0/1090	20.31	41.7633	0	0
transcript_HQ_P2_transcript5301/f2p0/3175	13.2467	0	0	0
transcript_HQ_P2_transcript8599/f4p0/2681	8.55	1.1	0	0
transcript_HQ_E1_1_transcript1240/f2p0/3483	1.00667	13.34	0	0
transcript_HQ_E2_1_transcript19394/f11p0/1424	0	0	29.6933	0
transcript_HQ_E2_1_transcript16861/f2p0/1554	0	0	15.0367	0
transcript_HQ_E1_1_transcript15160/f2p0/1556	1.03	2.07333	0	0
transcript_HQ_E1_1_transcript6201/f5p0/2319	0.0666667	8.95667	0	0
transcript_HQ_E2_1_transcript5/f2p0/6355	0	0	63.3867	0.283333
transcript_HQ_E2_1_transcript10001/f4p0/1967	0	0	36.2967	0.31
transcript_HQ_E2_1_transcript12931/f3p0/1733	0	0	27.7833	0
transcript_HQ_E2_1_transcript8010/f2p0/2103	0	0	9.27667	0.153333
transcript_HQ_P2_transcript8065/f4p0/2727	3.03	2.90667	0	0
transcript_HQ_E2_1_transcript1656/f2p0/3032	0	0	3.50667	0.0266667
transcript_HQ_P2_transcript3179/f2p0/3709	18.6167	17.22	0	0
transcript_HQ_E1_1_transcript4003/f2p0/2654	4.4	29.9	0	0
transcript_HQ_E2_1_transcript18429/f2p0/1460	0	0.0166667	8.27667	0
transcript_HQ_E3_1_transcript23888/f2p0/646	0	0	0.0633333	0
transcript_HQ_E1_1_transcript23467/f2p0/921	4.08667	6.75333	0	0
transcript_HQ_E3_1_transcript8193/f4p0/1492	0	0	0.1	212.77
transcript_HQ_E2_1_transcript1012/f3p0/3180	0	0	18.7733	0
transcript_HQ_E3_1_transcript3597/f2p0/1945	0	0	0	16.7333
transcript_HQ_P2_transcript1808/f2p0/4239	6.55333	2.06333	0	0
transcript_HQ_E1_1_transcript14938/f7p0/1576	1.43333	57.7067	0.0233333	0
transcript_HQ_E2_1_transcript11685/f2p0/1845	0	0	35.8133	0
transcript_HQ_E2_1_transcript7077/f2p0/2187	0	0	19.3367	0
transcript_HQ_E3_1_transcript1655/f4p0/2333	0	0	0.01	14.49
transcript_HQ_E1_1_transcript6702/f3p0/2280	1.3	22.78	0	0
transcript_HQ_P2_transcript7345/f2p0/2921	5.8	1.82333	0	0
transcript_HQ_E2_1_transcript9547/f3p0/2011	0	0	20.49	0
transcript_HQ_P2_transcript15628/f17p0/1860	28.08	4.35667	0	0
transcript_HQ_E3_1_transcript1525/f2p0/2366	0	0	0.47	130.553
transcript_HQ_P2_transcript1392/f3p0/4519	43.2233	14.9567	0	0
transcript_HQ_E1_1_transcript20961/f7p0/1183	91.1667	96.5067	0	0
transcript_HQ_E2_1_transcript11762/f2p0/1846	0	0	8.89667	0
transcript_HQ_E3_1_transcript8386/f9p0/1442	0	0	0.0133333	29.6533
transcript_HQ_E3_1_transcript2857/f2p0/2084	0	0	0	206.683
transcript_HQ_P2_transcript17445/f14p0/1607	94.0533	97.9833	0.0266667	0
transcript_HQ_E2_1_transcript20396/f17p0/1344	0	0	43.8	0.03
transcript_HQ_E2_1_transcript24077/f3p0/1194	0	0	26.2333	0
transcript_HQ_E2_1_transcript18562/f2p0/1502	0	0	10.8633	0
transcript_HQ_E1_1_transcript17439/f2p0/1422	3.69333	5.35	0.0133333	0
transcript_HQ_E2_1_transcript5074/f3p0/2394	0	0	18.2233	6.06333
transcript_HQ_E2_1_transcript17339/f7p0/1498	0	0	10.2933	0.0866667
transcript_HQ_E3_1_transcript8743/f2p0/1449	0	0	0.133333	27.2267
transcript_HQ_P2_transcript4145/f2p0/3399	2.74667	0.666667	0	0
transcript_HQ_E1_1_transcript13150/f33p0/1668	4.64333	188.017	0	0
transcript_HQ_E3_1_transcript25098/f3p0/556	0	0	0	7.69333
transcript_HQ_P2_transcript1304/f6p0/4609	8.35333	0.833333	0	0
transcript_HQ_E3_1_transcript24890/f2p0/563	0	0	0.0633333	166.14
transcript_HQ_E3_1_transcript8899/f5p0/1467	0	0	0	60.31
transcript_HQ_P2_transcript16553/f4p0/1738	8.54667	4.50667	0	0
transcript_HQ_E2_1_transcript24482/f2p0/1170	0	0	6.96	0.42
transcript_HQ_E2_1_transcript1945/f5p0/2951	0	0	11.5267	0
transcript_HQ_E2_1_transcript14730/f2p0/1663	0	0	8.27667	0
transcript_HQ_P2_transcript14068/f5p0/2093	10.72	3.56667	0	0
transcript_HQ_P2_transcript5729/f8p0/3081	17.0367	14.0233	0	0
transcript_HQ_P2_transcript7/f2p0/8539	12.3867	7.49333	0	0
transcript_HQ_E2_1_transcript30943/f2p0/684	0	0	29.4633	0
transcript_HQ_E3_1_transcript11615/f2p0/1270	0	0	0	28.8767
transcript_HQ_E2_1_transcript5767/f2p0/2320	0	0	10.18	0
transcript_HQ_P2_transcript10510/f5p0/2454	11.3933	0.64	0	0
transcript_HQ_E1_1_transcript14135/f4p0/1657	2.80333	10.6567	0	0
transcript_HQ_E2_1_transcript7417/f2p0/2164	0	0	24.34	0
transcript_HQ_P2_transcript15593/f2p0/1886	0.0133333	0.08	0	0
transcript_HQ_P2_transcript13290/f2p0/2178	4.89667	4.88	0	0
transcript_HQ_E2_1_transcript5559/f2p0/2344	0	0	26.9433	0
transcript_HQ_E1_1_transcript24133/f2p0/794	0	1.83333	0	0
transcript_HQ_E1_1_transcript22569/f3p0/1020	0.763333	32.7	0.02	0
transcript_HQ_E2_1_transcript31517/f4p0/458	0	0	456.96	0
transcript_HQ_E1_1_transcript2799/f5p0/2915	7.55667	15.3	0	0
transcript_HQ_E3_1_transcript15707/f2p0/1057	0	0	0	14.64
transcript_HQ_E2_1_transcript2185/f3p0/2879	0	0	8.16333	0.236667
transcript_HQ_P2_transcript2533/f10p0/3898	14.64	17.7	0.01	0
transcript_HQ_E1_1_transcript9983/f46p0/1870	90.7967	104.19	0	0
transcript_HQ_P2_transcript18590/f8p0/1371	17.04	0.16	0.0166667	0
transcript_HQ_E3_1_transcript8823/f2p0/1444	19.7533	11.2967	11.8233	17.3833
transcript_HQ_E3_1_transcript25836/f2p0/463	0	0	0	2.46
transcript_HQ_E2_1_transcript26440/f3p0/966	0	0	13.9833	0
transcript_HQ_E2_1_transcript26636/f5p0/1058	0	0	106.37	0
transcript_HQ_E1_1_transcript7614/f4p0/2164	2.14	16.6367	0	0
transcript_HQ_E2_1_transcript19939/f3p0/1390	0	0	22.8367	0
transcript_HQ_E1_1_transcript24386/f17p0/718	1081.23	216.853	0.0366667	0
transcript_HQ_E3_1_transcript5963/f8p0/1680	0	0	0.01	42.84
transcript_HQ_E1_1_transcript6233/f4p0/2280	0.01	17.93	0	0
transcript_HQ_P2_transcript5873/f2p0/3056	7.7	2.95667	0	0
transcript_HQ_E3_1_transcript21970/f2p0/734	0	0	0	83.69
transcript_HQ_E2_1_transcript746/f3p0/3509	0	0	52.23	0.02
transcript_HQ_P2_transcript12316/f26p0/2223	30.7833	0	0	0
transcript_HQ_E1_1_transcript356/f4p0/4279	3.24	19.73	0	0
transcript_HQ_E3_1_transcript10980/f2p0/1309	0	0	0	27.07
transcript_HQ_E2_1_transcript17944/f4p0/1469	0	0	17.34	0
transcript_HQ_P2_transcript9403/f3p0/2588	13.4267	0.183333	0	0
transcript_HQ_E2_1_transcript20549/f5p0/1353	0	0	2.32667	0.08
transcript_HQ_E2_1_transcript1626/f2p0/3063	0	0	9.48667	0
transcript_HQ_E2_1_transcript25816/f2p0/1061	0	0	8.4	0
transcript_HQ_E2_1_transcript9455/f3p0/1999	0	0	33.33	0
transcript_HQ_P2_transcript13770/f2p0/2114	18.1833	2.67667	0	0
transcript_HQ_E3_1_transcript15821/f2p0/1040	0	0	0.03	14.0267
transcript_HQ_P2_transcript15071/f7p0/1949	28.4233	0.0233333	0	0
transcript_HQ_E1_1_transcript950/f2p0/3649	2.85667	17.1267	0	0
transcript_HQ_P2_transcript1837/f2p0/4195	11.0567	1.85667	0	0
transcript_HQ_E2_1_transcript6203/f2p0/2288	0	0	14.6267	0
transcript_HQ_E2_1_transcript15431/f4p0/1591	0	0	7.67	0.486667
transcript_HQ_E2_1_transcript31250/f15p0/573	0	0	1984.54	0.293333
transcript_HQ_E1_1_transcript5992/f2p0/2353	0	18.3333	0.01	0
transcript_HQ_E2_1_transcript8400/f4p0/2076	0	0	30.8133	0
transcript_HQ_E1_1_transcript5775/f12p0/2375	9.39333	43.8367	0.00666667	0
transcript_HQ_P2_transcript3899/f5p0/3445	24.8633	4.62667	0	0
transcript_HQ_E2_1_transcript2370/f4p0/2835	0	0	18.4933	0
transcript_HQ_E2_1_transcript8041/f3p0/2101	0	0	37.5667	0
transcript_HQ_E1_1_transcript16061/f6p0/1510	7.61667	10.2933	0	0
transcript_HQ_P2_transcript2602/f4p0/3884	16.3133	1.35667	0	0
transcript_HQ_E1_1_transcript5426/f2p0/2454	2.05667	6.12667	0	0
transcript_HQ_P2_transcript3364/f6p0/3649	16.48	14.32	0	0
transcript_HQ_E3_1_transcript2052/f3p0/2207	0	0	0	15.4833
transcript_HQ_E3_1_transcript14971/f5p0/1057	0	0	0	69.66
transcript_HQ_E2_1_transcript28197/f2p0/941	0	0	2.66	0
transcript_HQ_E2_1_transcript3051/f10p0/2683	0	0	30.0733	0
transcript_HQ_E2_1_transcript18848/f2p0/1434	0	0	3.26	0.0266667
transcript_HQ_E1_1_transcript6567/f2p0/2280	0.156667	2.5	0.01	0
transcript_HQ_P2_transcript4011/f2p0/3440	5.23333	0.61	0	0
transcript_HQ_E2_1_transcript6382/f3p0/2260	0	0	13.35	0.24
transcript_HQ_E1_1_transcript20064/f4p0/1227	7.71333	10.1667	0	0
transcript_HQ_E3_1_transcript6648/f3p0/1617	0	0	0	7.57
transcript_HQ_E3_1_transcript7539/f3p0/1544	0	0	19.6633	58.74
transcript_HQ_E1_1_transcript2422/f6p0/3015	0.01	27.5467	0	0
transcript_HQ_E3_1_transcript5583/f2p0/1719	0	0	0.04	3.32
transcript_HQ_P2_transcript2870/f12p0/3818	66.34	1.32333	0	0
transcript_HQ_E2_1_transcript29103/f11p0/876	0	0	910.957	0
transcript_HQ_P2_transcript9364/f4p0/2577	12.14	0.493333	0	0
transcript_HQ_E2_1_transcript284/f2p0/4073	0	0	14.3633	0
transcript_HQ_E2_1_transcript22842/f40p0/1190	0	0	63.4133	0
transcript_HQ_E2_1_transcript14299/f2p0/1699	0	0	18.3233	0.143333
transcript_HQ_P2_transcript4899/f9p0/3139	15.8767	22.83	0	0
transcript_HQ_E1_1_transcript19310/f9p0/1281	0.0733333	70.9733	0	0
transcript_HQ_E2_1_transcript31197/f2p0/616	0	0	23.26	0
transcript_HQ_E3_1_transcript2283/f4p0/2169	0	0	0.00666667	145.963
transcript_HQ_E1_1_transcript5560/f2p0/2438	4.97	33.2667	0	0
transcript_HQ_E1_1_transcript21723/f2p0/1108	0.646667	13.6533	0	0
transcript_HQ_E2_1_transcript9640/f2p0/1984	0	0	10.0367	0
transcript_HQ_E1_1_transcript24442/f2p0/718	7.47333	1604.09	0.08	0
transcript_HQ_E2_1_transcript754/f3p0/3510	0	0	11.9833	0
transcript_HQ_P2_transcript6872/f2p0/2915	1.7	1.02	0	0
transcript_HQ_E2_1_transcript9968/f2p0/1977	0	0	9.02	0
transcript_HQ_P2_transcript18994/f2p0/1241	17.21	13.5533	0	0
transcript_HQ_E1_1_transcript8018/f3p0/2047	0.7	5.53667	0	0
transcript_HQ_P2_transcript1948/f3p0/4163	3.71667	5.01	0	0
transcript_HQ_E3_1_transcript19345/f2p0/867	0	0	0	1.93667
transcript_HQ_E2_1_transcript17230/f2p0/1530	0	0	41.9333	0
transcript_HQ_E1_1_transcript4472/f2p0/2597	4.33667	30.5233	0	0
transcript_HQ_E3_1_transcript19375/f5p0/863	0	0	0	87.34
transcript_HQ_E2_1_transcript19961/f2p0/1408	0	0	34.0333	0
transcript_HQ_P2_transcript14199/f2p0/2059	8.96	14.88	0	0
transcript_HQ_P2_transcript15973/f3p0/1837	1.41	0	0	0
transcript_HQ_P2_transcript18060/f3p0/1490	218.437	133.313	0.0266667	0
transcript_HQ_E3_1_transcript15825/f2p0/1038	0	0	0.0833333	912.8
transcript_HQ_E3_1_transcript3423/f2p0/1963	0	0	0.0533333	26.63
transcript_HQ_P2_transcript12464/f2p0/2250	4.30667	0.616667	0	0
transcript_HQ_E2_1_transcript13462/f3p0/1736	0	0	31.8533	0
transcript_HQ_P2_transcript10122/f4p0/2496	8.38667	0.333333	0	0
transcript_HQ_E2_1_transcript24865/f3p0/1140	0	0	275.437	0.0366667
transcript_HQ_E1_1_transcript9183/f2p0/1944	1.31667	5.18667	0	0
transcript_HQ_E2_1_transcript9594/f4p0/1984	0	0	5.46333	0
transcript_HQ_E1_1_transcript17058/f2p0/1437	3.86	35.0367	0	0
transcript_HQ_P2_transcript3276/f2p0/3667	2.84333	0.75	0	0
transcript_HQ_E3_1_transcript9133/f6p0/1417	0	0	0	43.06
transcript_HQ_P2_transcript8582/f4p0/2679	3.10333	2.43667	0	0
transcript_HQ_E1_1_transcript14603/f2p0/1598	2.86	9.1	0	0
transcript_HQ_E2_1_transcript26311/f2p0/1104	0	0	7.93	0
transcript_HQ_E2_1_transcript21725/f4p0/1294	0	0	18.7667	0
transcript_HQ_E2_1_transcript11040/f3p0/1889	0	0	56.7867	0
transcript_HQ_P2_transcript14458/f7p0/2020	16.89	4.77333	0	0
transcript_HQ_E2_1_transcript13108/f12p0/1752	0	0	44.6533	0
transcript_HQ_E1_1_transcript2862/f7p0/2880	17.26	29.5833	0	0
transcript_HQ_E3_1_transcript23923/f2p0/635	0	0	0	18.15
transcript_HQ_E2_1_transcript29126/f27p0/831	0	0	231.453	0
transcript_HQ_E1_1_transcript658/f2p0/3878	0.0133333	17.6167	0	0
transcript_HQ_E3_1_transcript10269/f2p0/1355	0	0	0	15.2867
transcript_HQ_E3_1_transcript18982/f2p0/885	0	0	0	55.3967
transcript_HQ_P2_transcript6190/f6p0/3014	8.93333	0.48	0	0
transcript_HQ_E3_1_transcript14861/f7p0/1049	0	0	0	56.62
transcript_HQ_E3_1_transcript17166/f2p0/976	0	0	0	11.38
transcript_HQ_E2_1_transcript1348/f2p0/3183	0	0	31.1067	0.16
transcript_HQ_E1_1_transcript13074/f8p0/1710	0.533333	45.24	0	0
transcript_HQ_P2_transcript7798/f4p0/2773	2.03	3.13667	0	0
transcript_HQ_E3_1_transcript5154/f2p0/1748	0	0	0.0166667	8.67
transcript_HQ_E1_1_transcript519/f4p0/4025	4.29667	20.46	0	0
transcript_HQ_P2_transcript20020/f8p0/809	630.767	40.8	0.03	0
transcript_HQ_E1_1_transcript1797/f3p0/3217	0.15	5.02333	0	0
transcript_HQ_E2_1_transcript31136/f5p0/643	0	0	1439.3	0.0866667
transcript_HQ_E2_1_transcript12954/f2p0/1777	0	0	1.68	0
transcript_HQ_P2_transcript5777/f6p0/3071	24.33	0.816667	0	0
transcript_HQ_P2_transcript10580/f6p0/2460	10.56	5.37667	0	0
transcript_HQ_E2_1_transcript15702/f22p0/1610	0	0	38.8233	0
transcript_HQ_P2_transcript12696/f2p0/2233	2.96333	0	0	0
transcript_HQ_E1_1_transcript9794/f8p0/1958	10.28	10.4	0	0
transcript_HQ_E2_1_transcript2936/f6p0/2685	0	0	61.8167	0
transcript_HQ_E2_1_transcript7225/f3p0/2167	0	0	11.26	0
transcript_HQ_E3_1_transcript10726/f2p0/1334	0	0	0.623333	1287.15
transcript_HQ_E1_1_transcript23342/f2p0/926	0.3	20.6267	0	0
transcript_HQ_E2_1_transcript2633/f8p0/2729	0	0	84.65	0
transcript_HQ_P2_transcript13413/f2p0/2136	4.22667	3.23	0	0
transcript_HQ_E2_1_transcript14596/f6p0/1668	0	0	38.02	0
transcript_HQ_E3_1_transcript15000/f5p0/1075	0	0	0.05	36.5233
transcript_HQ_E2_1_transcript20345/f3p0/1369	0	0	17.53	0
transcript_HQ_P2_transcript9742/f2p0/2552	2.61	0.06	0	0
transcript_HQ_E1_1_transcript11814/f3p0/1785	3.22	37.9533	0.01	0
transcript_HQ_E1_1_transcript19699/f4p0/1266	2.13333	10.5333	0	0
transcript_HQ_E3_1_transcript12173/f7p0/1249	0	0	0	45.8533
transcript_HQ_P2_transcript16594/f3p0/1766	17.8067	1.00667	0	0
transcript_HQ_E3_1_transcript22845/f2p0/697	0	0	0	65.8967
transcript_HQ_E1_1_transcript10111/f2p0/1937	7.71667	26.5633	0	0
transcript_HQ_E1_1_transcript5898/f2p0/2366	4.17333	10.5067	0	0
transcript_HQ_E1_1_transcript16069/f2p0/1506	1.20333	4.52333	0	0
transcript_HQ_E3_1_transcript14844/f3p0/1091	0	0	0	28.79
transcript_HQ_E1_1_transcript19999/f14p0/1222	27.01	67.2567	0	0
transcript_HQ_E2_1_transcript8175/f21p0/2012	0	0	131.743	0
transcript_HQ_E1_1_transcript4531/f2p0/2558	8.34333	12.3133	0	0
transcript_HQ_E2_1_transcript162/f2p0/4380	0	0	25.0233	0
transcript_HQ_P2_transcript11374/f6p0/2366	4.25333	2.56	0	0
transcript_HQ_E1_1_transcript22517/f4p0/1028	0	4.78667	0	0
transcript_HQ_E3_1_transcript8110/f2p0/1506	0	0	0.0266667	3.42667
transcript_HQ_E1_1_transcript7053/f2p0/2229	5.86	20.51	0	0
transcript_HQ_E1_1_transcript17660/f2p0/1401	1.97333	3.47333	0	0
transcript_HQ_E3_1_transcript20601/f2p0/811	0	0	0	2.36
transcript_HQ_E3_1_transcript24123/f2p0/619	0	0	0	18.8667
transcript_HQ_E3_1_transcript15023/f2p0/1087	0	0	0.02	11.75
transcript_HQ_P2_transcript17777/f2p0/1556	5.29	2.54333	0	0
transcript_HQ_P2_transcript13545/f3p0/2132	9.96667	11.1967	0.0133333	0
transcript_HQ_E1_1_transcript8835/f2p0/2044	30.98	34.4	0	0
transcript_HQ_E2_1_transcript20828/f3p0/1335	0	0	3.31333	0
transcript_HQ_E3_1_transcript877/f7p0/2611	0	0	0.0266667	61.7067
transcript_HQ_E3_1_transcript9051/f2p0/1470	0	0	0	9.1
transcript_HQ_E1_1_transcript9478/f4p0/1982	1.03333	3.43667	0	0
transcript_HQ_E1_1_transcript4/f2p0/6784	0.613333	83.1533	0.00333333	0
transcript_HQ_E3_1_transcript12233/f3p0/1229	0	0	0	20.6767
transcript_HQ_E1_1_transcript2973/f2p0/2852	0.296667	0.603333	0	0
transcript_HQ_P2_transcript7749/f3p0/2800	12.1533	5.75667	0	0
transcript_HQ_E2_1_transcript7814/f2p0/2105	0	0	12.2867	0
transcript_HQ_E1_1_transcript10036/f7p0/1946	0.0566667	14.7367	0	0
transcript_HQ_P2_transcript6278/f8p0/2950	30.0967	0.0333333	0	0
transcript_HQ_E3_1_transcript2093/f2p0/2209	0	0	0	19.1367
transcript_HQ_E1_1_transcript13267/f2p0/1704	1.56333	2.81333	0	0
transcript_HQ_E2_1_transcript4144/f39p0/2269	0	0	176.703	0
transcript_HQ_E1_1_transcript22283/f3p0/1040	0.776667	18.02	0	0
transcript_HQ_E3_1_transcript13847/f2p0/1145	0	0	0.0266667	7.37
transcript_HQ_P2_transcript2167/f6p0/4052	14.2567	9.92667	0	0
transcript_HQ_E1_1_transcript2305/f2p0/3037	0.203333	7.58667	0	0
transcript_HQ_E2_1_transcript28979/f4p0/904	0	0	42.8067	0
transcript_HQ_E1_1_transcript8282/f2p0/2097	0.496667	7.35333	0	0
transcript_HQ_E1_1_transcript4924/f22p0/2472	0.673333	72.84	0	0
transcript_HQ_E1_1_transcript20202/f2p0/1222	0	3.18333	0	0
transcript_HQ_E1_1_transcript17842/f3p0/1388	0	8.99667	0	0
transcript_HQ_E2_1_transcript4202/f16p0/2511	0	0	113.007	0
transcript_HQ_E3_1_transcript8635/f7p0/1459	0	0	0.02	96.2433
transcript_HQ_E2_1_transcript17900/f2p0/1510	0	0	2.92333	0
transcript_HQ_E3_1_transcript5490/f177p0/1549	0	0	74.2367	1443.01
transcript_HQ_E2_1_transcript13138/f2p0/1754	6.54	6.58333	3.98333	8.67667
transcript_HQ_P2_transcript3033/f2p0/3771	0.53	0.823333	0	0
transcript_HQ_E1_1_transcript5615/f2p0/2397	3.94333	6.94	0	0
transcript_HQ_E1_1_transcript11001/f16p0/1823	13.54	48.11	0	0
transcript_HQ_E2_1_transcript24268/f2p0/1190	0	0	5.50333	0
transcript_HQ_P2_transcript16738/f3p0/1747	7.18333	9.70667	0.0166667	0
transcript_HQ_P2_transcript14292/f2p0/2042	6.7	3.30333	0	0
transcript_HQ_E2_1_transcript17144/f31p0/1503	0	0	155.573	0
transcript_HQ_E1_1_transcript17925/f2p0/1394	1.56333	31.1267	0	0
transcript_HQ_E2_1_transcript10451/f3p0/1913	0	0	48.6067	0
transcript_HQ_E3_1_transcript16912/f2p0/995	0	0	0	5.81
transcript_HQ_P2_transcript16823/f2p0/1718	4.29333	0.906667	0	0
transcript_HQ_E3_1_transcript5471/f17p0/1718	0	0	0	19.1433
transcript_HQ_E3_1_transcript16558/f2p0/1021	0.03	0	5.09333	22224.8
transcript_HQ_P2_transcript9177/f2p0/2606	17.3	14.6567	0	0
transcript_HQ_E2_1_transcript401/f2p0/3879	0	0	25.3167	0.0866667
transcript_HQ_E1_1_transcript2138/f2p0/3082	5.67333	8.01	0	0
transcript_HQ_E1_1_transcript13080/f5p0/1688	0.0166667	12.2233	0	0
transcript_HQ_P2_transcript14724/f5p0/1991	10.6667	8.73667	0	0
transcript_HQ_E2_1_transcript14500/f8p0/1655	0	0	43.5833	0.07
transcript_HQ_E2_1_transcript1480/f2p0/3125	0	0	0.82	0
transcript_HQ_E1_1_transcript355/f4p0/4191	1.19	25.6667	0	0
transcript_HQ_E1_1_transcript9388/f5p0/1996	2.11667	14.23	0	0
transcript_HQ_E2_1_transcript31048/f9p0/656	0	0	514.523	0.0833333
transcript_HQ_P2_transcript17428/f3p0/1621	11.6867	48.3767	0	0
transcript_HQ_E1_1_transcript18500/f2p0/1327	12.9967	19.9467	0	0
transcript_HQ_E2_1_transcript25711/f3p0/1115	0	0	59.73	0
transcript_HQ_E3_1_transcript16358/f2p0/1012	0	0	0	10.6933
transcript_HQ_E2_1_transcript9270/f3p0/2008	0	0	181.56	0
transcript_HQ_P2_transcript9157/f4p0/2652	29.0033	11.6767	0	0
transcript_HQ_E2_1_transcript28055/f10p0/963	0	0	286.15	0.04
transcript_HQ_E2_1_transcript6818/f6p0/2220	0	0	21.1267	0
transcript_HQ_E3_1_transcript6214/f2p0/1648	0	0	0.0366667	31.86
transcript_HQ_E3_1_transcript31/f2p0/4114	0	0	0.0133333	31.7133
transcript_HQ_E2_1_transcript23343/f3p0/1246	0	0	17.7033	0
transcript_HQ_P2_transcript16893/f18p0/1644	46.37	39.9367	0.0166667	0
transcript_HQ_E3_1_transcript15117/f2p0/1077	0	0	0	13.1367
transcript_HQ_P2_transcript18812/f2p0/1293	54.1533	27.7667	0	0
transcript_HQ_E2_1_transcript16738/f3p0/1560	0	0	5.51333	0
transcript_HQ_E2_1_transcript6983/f3p0/2163	0	0	8.83	0
transcript_HQ_E3_1_transcript3406/f5p0/1977	0	0	0	44.6333
transcript_HQ_P2_transcript524/f3p0/5422	27.28	21.61	0	0
transcript_HQ_E1_1_transcript16827/f2p0/1449	35.9467	49.77	0	0
transcript_HQ_E3_1_transcript1360/f2p0/2431	0	0	0	6.18333
transcript_HQ_E3_1_transcript17606/f2p0/955	0	0	0.12	45.66
transcript_HQ_E2_1_transcript13011/f2p0/1718	0	0	14.9933	0
transcript_HQ_E3_1_transcript26187/f2p0/385	0	0	0	2.85
transcript_HQ_E3_1_transcript2262/f2p0/2173	0	0	0	30.8267
transcript_HQ_E2_1_transcript20768/f2p0/1371	0	0	58.2933	0
transcript_HQ_P2_transcript9949/f13p0/2434	17.25	0.00666667	0	0
transcript_HQ_E3_1_transcript23491/f2p0/664	0	0	0	22.7933
transcript_HQ_P2_transcript3531/f2p0/3595	5.05333	2.26667	0	0
transcript_HQ_E3_1_transcript461/f6p0/2893	0	0	0.00666667	26.0733
transcript_HQ_P2_transcript11482/f3p0/2359	4.88667	3.70333	0	0
transcript_HQ_E3_1_transcript11352/f8p0/1272	0	0	0.0166667	21.9867
transcript_HQ_E2_1_transcript7338/f3p0/2172	0	0	8.98667	0
transcript_HQ_P2_transcript16616/f5p0/1749	89.3933	68.7567	0	0
transcript_HQ_E2_1_transcript200/f2p0/4263	0	0	40.2933	0.05
transcript_HQ_P2_transcript19575/f8p0/1023	282.137	106.867	0	0
transcript_HQ_E1_1_transcript2344/f12p0/2949	47.3567	43.5367	0	0
transcript_HQ_P2_transcript8902/f2p0/2622	2.59667	2.08333	0	0
transcript_HQ_P2_transcript6547/f4p0/2964	7.82667	6.33333	0	0
transcript_HQ_E2_1_transcript9206/f27p0/1983	0	0	104.513	0
transcript_HQ_E1_1_transcript4742/f2p0/2531	0.0766667	3.39333	0	0
transcript_HQ_E2_1_transcript8938/f2p0/2026	0	0	3.93667	0
transcript_HQ_E3_1_transcript347/f2p0/3017	0	0	0	42.69
transcript_HQ_E2_1_transcript30818/f2p0/705	0	0	15.8633	0
transcript_HQ_E2_1_transcript2432/f3p0/2815	0	0	19.51	0
transcript_HQ_E2_1_transcript635/f2p0/3623	0	0	19.8833	0
transcript_HQ_P2_transcript8791/f4p0/2647	8.1	1.07667	0	0
transcript_HQ_E2_1_transcript5960/f2p0/2296	0	0	11.0167	0.0133333
transcript_HQ_E3_1_transcript7524/f2p0/1548	0	0	0	32.4733
transcript_HQ_P2_transcript18514/f4p0/1391	115.117	102.21	0	0
transcript_HQ_E2_1_transcript6659/f3p0/2220	0	0	9.46	0
transcript_HQ_E2_1_transcript17473/f2p0/1576	0	0	39.1333	0
transcript_HQ_E2_1_transcript6729/f2p0/2214	0	0	61.9967	0
transcript_HQ_E2_1_transcript25063/f19p0/1122	0	0	171.357	0
transcript_HQ_E3_1_transcript12545/f3p0/1212	0	0	0	22.6667
transcript_HQ_E2_1_transcript18930/f2p0/1465	0	0	0.633333	0
transcript_HQ_E2_1_transcript10102/f5p0/1919	0.146667	0.0233333	0.576667	0.0933333
transcript_HQ_E2_1_transcript4116/f2p0/2521	0	0	15.3167	0
transcript_HQ_P2_transcript8393/f2p0/2680	23.16	26.4233	0	0
transcript_HQ_E3_1_transcript11752/f7p0/1257	0	0	0.0333333	104.983
transcript_HQ_E1_1_transcript3595/f19p0/2695	11.9033	72.2767	0.01	0
transcript_HQ_E2_1_transcript18892/f2p0/1363	0	0	33.45	0
transcript_HQ_P2_transcript4178/f3p0/3379	8.64333	0.826667	0	0
transcript_HQ_E1_1_transcript16708/f2p0/1461	1.81	9.99	0	0
transcript_HQ_E1_1_transcript7658/f3p0/2165	4.53	4.72667	0	0
transcript_HQ_E3_1_transcript6995/f3p0/1572	0	0	0	23.6633
transcript_HQ_P2_transcript12692/f5p0/2230	11.7567	1.16667	0	0
transcript_HQ_E1_1_transcript9596/f2p0/1974	6.00333	11.8167	0	0
transcript_HQ_E1_1_transcript15427/f2p0/1557	61.29	35.44	0.0133333	0
transcript_HQ_P2_transcript19799/f3p0/919	86.4867	91.62	0	0
transcript_HQ_E1_1_transcript9361/f5p0/1992	1.6	9.64333	0	0
transcript_HQ_E1_1_transcript10012/f5p0/1937	2.83	17.4667	0	0
transcript_HQ_E3_1_transcript192/f3p0/3183	0	0	0.08	176.283
transcript_HQ_E1_1_transcript11247/f3p0/1842	8.09667	43.78	0	0
transcript_HQ_E1_1_transcript5031/f10p0/2487	3.14	33.54	0	0
transcript_HQ_P2_transcript1181/f2p0/4720	10.58	10.7067	0	0
transcript_HQ_E2_1_transcript28465/f25p0/919	0	0	98.1867	0
transcript_HQ_E1_1_transcript23316/f5p0/928	57.61	90.1167	0	0
transcript_HQ_P2_transcript11156/f9p0/2393	17.12	15.0467	0	0
transcript_HQ_E2_1_transcript16858/f2p0/1577	0	0	2.81667	0
transcript_HQ_P2_transcript11272/f4p0/2370	6.95	5.63	0	0
transcript_HQ_E1_1_transcript19230/f2p0/1295	3.56	6.40667	0	0
transcript_HQ_E2_1_transcript27993/f2p0/976	0	0	16.5233	0
transcript_HQ_E2_1_transcript13478/f2p0/1744	0	0	30.77	0.0366667
transcript_HQ_E2_1_transcript354/f4p0/3855	0	0	43.76	0
transcript_HQ_E2_1_transcript9002/f2p0/2026	0	0	27.1	0
transcript_HQ_E2_1_transcript2239/f5p0/2866	0	0	14.1433	0
transcript_HQ_E3_1_transcript4678/f2p0/1803	0	0	0.0133333	74.3767
transcript_HQ_E3_1_transcript59/f2p0/3772	0	0	0.0166667	20.0467
transcript_HQ_E1_1_transcript8364/f3p0/2086	2.67667	16.85	0	0
transcript_HQ_E3_1_transcript4623/f3p0/1925	0	0	0	4.66667
transcript_HQ_E1_1_transcript21604/f2p0/1114	19.4667	17.18	0	0
transcript_HQ_E2_1_transcript3175/f3p0/2668	0	0	33.1767	0
transcript_HQ_P2_transcript7460/f2p0/2832	21.6033	0	0	0
transcript_HQ_E3_1_transcript13004/f2p0/1151	0	0	0	75.77
transcript_HQ_E2_1_transcript14307/f2p0/1692	0	0	13.9433	0
transcript_HQ_E3_1_transcript7883/f2p0/1523	0	0	0	9.6
transcript_HQ_E3_1_transcript15075/f3p0/1079	0	0	0	34.18
transcript_HQ_E2_1_transcript31488/f5p0/489	0	0	176.613	0
transcript_HQ_E2_1_transcript19779/f4p0/1396	0	0	20.2067	0
transcript_HQ_E2_1_transcript14708/f2p0/1663	0	0	6.96667	0
transcript_HQ_E1_1_transcript3853/f9p0/2691	10.3867	17.3433	0	0
transcript_HQ_E2_1_transcript26915/f18p0/1042	0	0	78.8767	0
transcript_HQ_E3_1_transcript6722/f2p0/1603	0	0	0	29.24
transcript_HQ_E3_1_transcript22133/f6p0/749	0	0	0	353.53
transcript_HQ_E2_1_transcript22430/f2p0/1274	0	0	6.80667	0
transcript_HQ_P2_transcript280/f2p0/5857	7.84667	11.26	0	0
transcript_HQ_P2_transcript1501/f2p0/4167	3.65	0.58	0	0
transcript_HQ_E1_1_transcript5991/f18p0/2349	0.0466667	33.4	0	0
transcript_HQ_E3_1_transcript21776/f2p0/753	0	0	0	2.86667
transcript_HQ_E2_1_transcript20965/f10p0/1335	0	0	57.5933	0.0266667
transcript_HQ_P2_transcript8191/f4p0/2717	6.29333	3.03333	0	0
transcript_HQ_P2_transcript20467/f5p0/591	79.2433	2.18	0	0
transcript_HQ_E2_1_transcript12434/f2p0/1810	0	0	18.6167	0
transcript_HQ_E1_1_transcript24422/f3p0/718	16.2633	28.43	0	0
transcript_HQ_E1_1_transcript23736/f3p0/876	10.3767	169.3	0	0
transcript_HQ_E1_1_transcript271/f2p0/4461	0.0133333	81.8533	0	0.00666667
transcript_HQ_E2_1_transcript28400/f9p0/945	0	0	55.8767	0
transcript_HQ_E2_1_transcript21306/f2p0/1323	0	0	2.10667	0
transcript_HQ_E1_1_transcript23933/f4p0/838	1656.12	1213.14	0.116667	0.0566667
transcript_HQ_E2_1_transcript12711/f2p0/1779	0	0	4.71667	0
transcript_HQ_E1_1_transcript11910/f4p0/1800	7.66667	9.95333	0	0
transcript_HQ_E2_1_transcript16891/f2p0/1553	0	0	5.59	0
transcript_HQ_E2_1_transcript5429/f3p0/2367	0	0	22.14	0.0133333
transcript_HQ_E3_1_transcript6502/f28p0/1582	0	0	0.0166667	166.807
transcript_HQ_E2_1_transcript21331/f2p0/1329	0	0	7.08	0
transcript_HQ_P2_transcript20887/f9p0/309	4409.59	7953.9	1.22667	0
transcript_HQ_E1_1_transcript13179/f2p0/1717	0	10.27	0	0
transcript_HQ_E3_1_transcript1988/f3p0/2250	0	0	0.01	48.2633
transcript_HQ_P2_transcript15868/f2p0/1858	8.81333	19.8433	0	0
transcript_HQ_P2_transcript6171/f12p0/2988	6.29	4.73	0	0
transcript_HQ_E1_1_transcript7447/f4p0/2213	3.69	14.49	0	0
transcript_HQ_E3_1_transcript19221/f3p0/878	0	0	0	72.0933
transcript_HQ_E1_1_transcript3116/f4p0/2801	6.12	20.2933	0	0
transcript_HQ_E3_1_transcript6632/f4p0/1616	0	0	0.01	46.6833
transcript_HQ_E2_1_transcript11354/f2p0/1868	0	0	68.43	0.0133333
transcript_HQ_P2_transcript17124/f2p0/1669	10.2767	0.02	0	0
transcript_HQ_E1_1_transcript5665/f22p0/2353	25.1733	39.7833	0	0
transcript_HQ_E1_1_transcript24430/f2p0/724	0	0.296667	0	0
transcript_HQ_E2_1_transcript11840/f2p0/1843	0	0	11.03	0
transcript_HQ_E2_1_transcript24319/f2p0/1164	0	0	5.12667	0
transcript_HQ_E1_1_transcript4972/f2p0/2495	0.3	16.8767	0	0
transcript_HQ_E2_1_transcript11910/f2p0/1834	0	0	8.33	0
transcript_HQ_P2_transcript4231/f7p0/3396	10.0833	11.82	0.02	0
transcript_HQ_E3_1_transcript19791/f2p0/878	0	0	0.0566667	56.2767
transcript_HQ_E2_1_transcript10349/f3p0/1922	0	0	40.2267	0
transcript_HQ_E2_1_transcript4556/f3p0/2454	0	0	23.4333	0
transcript_HQ_P2_transcript19431/f5p0/1087	42.81	0.0933333	0	0
transcript_HQ_E2_1_transcript28965/f2p0/905	0	0	35.9767	0
transcript_HQ_P2_transcript11537/f2p0/2356	15.94	2.05	0	0
transcript_HQ_P2_transcript18330/f12p0/1378	257.837	0	0	0
transcript_HQ_E3_1_transcript8387/f2p0/1482	0	0	0	2.74
transcript_HQ_E2_1_transcript5746/f6p0/2250	0	0	20.9533	0
transcript_HQ_E1_1_transcript4108/f5p0/2626	2.24	18.6133	0	0
transcript_HQ_E2_1_transcript3763/f10p0/2563	0	0	47.4	0
transcript_HQ_E3_1_transcript7079/f2p0/1584	0	0	0	0.746667
transcript_HQ_E2_1_transcript14881/f8p0/1620	0	0	288.29	0.02
transcript_HQ_P2_transcript17654/f5p0/1595	23.67	15.83	0	0
transcript_HQ_P2_transcript19321/f2p0/1119	22.23	0.376667	0	0
transcript_HQ_E1_1_transcript4139/f2p0/2672	3.75333	6.23333	0.0133333	0
transcript_HQ_E2_1_transcript27769/f7p0/979	0	0	41.21	0
transcript_HQ_E2_1_transcript26191/f8p0/1082	0	0	21.9267	0
transcript_HQ_P2_transcript2146/f4p0/4043	13.1	6.96333	0	0
transcript_HQ_E1_1_transcript5/f3p0/6735	59.0633	69.4267	0.00333333	0
transcript_HQ_E3_1_transcript1120/f2p0/2508	0	0	0.01	27.2667
transcript_HQ_E2_1_transcript1320/f2p0/3191	0	0	33.5533	0.0233333
transcript_HQ_P2_transcript3515/f2p0/3608	10.38	1.42667	0	0
transcript_HQ_P2_transcript4810/f2p0/3251	7.59	0.02	0	0
transcript_HQ_E3_1_transcript6724/f3p0/1612	0	0	0.0833333	59.8133
transcript_HQ_E2_1_transcript17390/f3p0/1519	0	0	14.64	0
transcript_HQ_E3_1_transcript18415/f2p0/916	0	0	0	42.8867
transcript_HQ_E2_1_transcript15469/f36p0/1613	0	0	129.233	0
transcript_HQ_P2_transcript14466/f61p0/1976	113.193	2.79333	0	0
transcript_HQ_E1_1_transcript2725/f2p0/2932	0.36	16.5167	0.00666667	0
transcript_HQ_E1_1_transcript2581/f2p0/3015	1.69	9.99	0	0
transcript_HQ_E3_1_transcript9057/f3p0/1435	0	0	0	25.3267
transcript_HQ_E2_1_transcript4098/f5p0/2521	0	0	22.9433	0
transcript_HQ_E1_1_transcript18930/f3p0/1309	7.98333	26.56	0	0
transcript_HQ_P2_transcript20568/f2p0/541	410.767	247.503	0.09	0
transcript_HQ_P2_transcript11101/f2p0/2392	22.57	17.7233	0	0
transcript_HQ_P2_transcript15714/f4p0/1875	16.91	0.11	0	0
transcript_HQ_P2_transcript13944/f12p0/2083	26.65	9.9	0	0
transcript_HQ_P2_transcript12716/f8p0/2220	6.78667	2.98333	0.0166667	0
transcript_HQ_P2_transcript5835/f5p0/3068	5.23	2.33333	0	0
transcript_HQ_E3_1_transcript22590/f2p0/707	0	0	0	9.13667
transcript_HQ_E3_1_transcript7689/f2p0/1529	0	0	0	31.72
transcript_HQ_E2_1_transcript7775/f2p0/2120	0	0	4.44	0
transcript_HQ_P2_transcript20675/f2p0/474	34.4467	11.8067	0	0
transcript_HQ_E3_1_transcript11643/f3p0/1225	0	0	0	11.8367
transcript_HQ_E1_1_transcript3274/f4p0/2564	3.70333	20.11	0	0
transcript_HQ_P2_transcript50/f2p0/7254	30.92	11.8867	0	0
transcript_HQ_P2_transcript13979/f3p0/2086	4.55	0.626667	0	0
transcript_HQ_E2_1_transcript2754/f2p0/2759	0	0	16.8267	0
transcript_HQ_E3_1_transcript21556/f3p0/762	0	0	0	22.62
transcript_HQ_E2_1_transcript31427/f4p0/507	0	0	3384.71	0
transcript_HQ_E1_1_transcript23419/f3p0/917	11.38	16.5967	0	0
transcript_HQ_E2_1_transcript15887/f9p0/1594	0	0	45.32	0
transcript_HQ_P2_transcript13719/f8p0/2041	47.3233	75.26	0	0
transcript_HQ_P2_transcript20328/f2p0/674	48.11	67.2433	0	0
transcript_HQ_E1_1_transcript3580/f3p0/2721	3.07333	24.96	0	0
transcript_HQ_E2_1_transcript9170/f2p0/2007	0	0	9.95667	0
transcript_HQ_E2_1_transcript14975/f3p0/1652	0	0	15.5433	0
transcript_HQ_E2_1_transcript17662/f2p0/1493	0	0	20.7	0
transcript_HQ_E1_1_transcript5264/f2p0/2446	0.136667	8.24667	0	0
transcript_HQ_E3_1_transcript7491/f2p0/1540	0	0	0.03	233.147
transcript_HQ_E1_1_transcript2397/f3p0/3022	2.81667	12.0133	0	0
transcript_HQ_E1_1_transcript526/f4p0/4029	8.01	65.5967	0	0
transcript_HQ_P2_transcript822/f2p0/5003	9.04	10.26	0	0
transcript_HQ_E2_1_transcript20999/f11p0/1345	0	0	34.7567	0
transcript_HQ_P2_transcript2625/f5p0/3869	11.8067	7.63667	0.00333333	0
transcript_HQ_P2_transcript710/f4p0/5152	7.45667	6.94333	0	0
transcript_HQ_P2_transcript12434/f2p0/2266	39.6333	8.42667	0	0
transcript_HQ_E2_1_transcript11705/f3p0/1833	0	0	35.1967	0
transcript_HQ_E1_1_transcript22831/f3p0/974	6.67	11.8767	0	0
transcript_HQ_E2_1_transcript16297/f4p0/1578	0	0	12.0333	0
transcript_HQ_E2_1_transcript17486/f7p0/1517	0	0	23.5867	0.0833333
transcript_HQ_E2_1_transcript29384/f7p0/870	0	0	415.267	0
transcript_HQ_P2_transcript16779/f4p0/1721	16.6133	8.27333	0	0
transcript_HQ_E2_1_transcript5369/f4p0/2363	0	0	0	0
transcript_HQ_E3_1_transcript7869/f2p0/1511	0	0	0	20.3
transcript_HQ_E1_1_transcript6273/f3p0/2321	0.0966667	13.21	0	0
transcript_HQ_E3_1_transcript9574/f5p0/1383	0	0	0	11.2933
transcript_HQ_P2_transcript3226/f16p0/3684	16.2733	7.34667	0	0
transcript_HQ_P2_transcript13107/f2p0/2174	1.82667	1.07667	0	0
transcript_HQ_E3_1_transcript413/f2p0/2941	0	0	0.0133333	35.37
transcript_HQ_E1_1_transcript6418/f6p0/2394	0	34.41	0.01	0
transcript_HQ_E3_1_transcript11023/f36p0/1177	0	0	0.0333333	350.33
transcript_HQ_E3_1_transcript13404/f2p0/1163	0	0	0.02	20.7467
transcript_HQ_E1_1_transcript9907/f9p0/1940	28.0567	52.8767	0	0
transcript_HQ_P2_transcript10675/f2p0/2438	13.3567	13.9567	0	0
transcript_HQ_E3_1_transcript9294/f2p0/1419	0	0	0.06	136.3
transcript_HQ_E1_1_transcript3551/f2p0/2738	2.00667	13.41	0	0
transcript_HQ_E1_1_transcript2829/f12p0/2896	51.3833	61.5333	0	0
transcript_HQ_E2_1_transcript21493/f2p0/1334	0	0	25.9633	0
transcript_HQ_P2_transcript10916/f6p0/2423	8.95333	10.6333	0	0
transcript_HQ_E2_1_transcript8264/f2p0/2080	0	0	14.8133	0
transcript_HQ_P2_transcript7313/f3p0/2844	9.45333	3.15	0	0
transcript_HQ_P2_transcript2020/f7p0/4111	5.36667	1.61667	0	0
transcript_HQ_P2_transcript14265/f3p0/2048	80.66	0.226667	0	0
transcript_HQ_P2_transcript8978/f2p0/2639	3.85	9.39	0	0
transcript_HQ_P2_transcript1077/f3p0/4779	19.3233	20.2633	0.00333333	0
transcript_HQ_E3_1_transcript12395/f2p0/1231	0	0	0	4.71333
transcript_HQ_E2_1_transcript6412/f7p0/2245	0	0	53.95	0
transcript_HQ_E2_1_transcript10566/f3p0/1919	0	0	11.56	0
transcript_HQ_P2_transcript4408/f4p0/3350	8.63667	7.5	0	0
transcript_HQ_P2_transcript13951/f2p0/2137	2.24667	0.123333	0	0
transcript_HQ_E3_1_transcript11412/f2p0/1299	0	0	0	7.00667
transcript_HQ_E2_1_transcript7988/f9p0/2112	0	0	48.6933	0
transcript_HQ_P2_transcript3562/f13p0/3537	41.3867	6.36333	0	0
transcript_HQ_P2_transcript17623/f2p0/1656	10.3667	14.6133	0	0
transcript_LQ_P2_transcript1618/f2p0/4377	24.61	0.113333	0	0
transcript_HQ_P2_transcript17449/f7p0/1615	15.77	55.54	0	0
transcript_HQ_E2_1_transcript6275/f2p0/2252	0	0	59.2867	1.01667
transcript_HQ_E1_1_transcript16230/f2p0/1500	0.526667	4.96	0	0
transcript_HQ_E2_1_transcript24196/f2p0/1182	0	0	16.0433	0
transcript_HQ_E2_1_transcript26044/f5p0/1090	0	0	3.59	0
transcript_HQ_E2_1_transcript24574/f3p0/1168	0	0	29.96	0
transcript_HQ_P2_transcript20096/f5p0/792	74.0967	11.8733	0	0
transcript_HQ_P2_transcript13051/f2p0/2188	3.01667	0.176667	0	0
transcript_HQ_E3_1_transcript20048/f8p0/832	0	0	0	75.7467
transcript_HQ_E1_1_transcript4945/f8p0/2481	9.74333	21.2333	0	1.05
transcript_HQ_E1_1_transcript14484/f2p0/1610	2.40333	4.84	0	0
transcript_HQ_E1_1_transcript5616/f2p0/2404	11.2867	11.36	0	0
transcript_HQ_E2_1_transcript25066/f5p0/1140	0	0	44.1667	0
transcript_HQ_P2_transcript3742/f3p0/3530	14.9167	13.5933	0	0
transcript_HQ_E1_1_transcript23329/f2p0/925	9.59667	7.75333	0	0
transcript_HQ_E2_1_transcript5536/f2p0/2344	0	0	16.0667	0
transcript_HQ_P2_transcript8515/f2p0/2682	6.71667	6.95	0	0
transcript_HQ_E2_1_transcript449/f4p0/3813	0	0	42.49	0.0666667
transcript_HQ_E1_1_transcript5091/f2p0/2459	1.02	5.14667	0	0
transcript_HQ_E3_1_transcript12601/f2p0/1219	0	0	0.04	10.82
transcript_HQ_E2_1_transcript13424/f2p0/1739	0	0	0.0966667	0.0166667
transcript_HQ_E1_1_transcript4013/f2p0/2648	0.29	10.46	0	0
transcript_HQ_E1_1_transcript21574/f2p0/1124	16.4067	16.87	0	0
transcript_HQ_E3_1_transcript8566/f2p0/1465	0	0	0.0533333	63.1333
transcript_HQ_P2_transcript10073/f3p0/2506	21.8	0.766667	0	0
transcript_HQ_E3_1_transcript16979/f2p0/983	0	0	0	78.7367
transcript_HQ_E1_1_transcript20506/f3p0/1103	0	0	0	0
transcript_HQ_P2_transcript7533/f3p0/2807	13.24	0.423333	0	0
transcript_HQ_E1_1_transcript14097/f2p0/1646	13.5867	12.2867	0	0
transcript_HQ_E3_1_transcript10322/f11p0/1348	0	0	0.0433333	86.76
transcript_HQ_E2_1_transcript12339/f3p0/1788	0	0	23.39	0.1
transcript_HQ_E2_1_transcript8739/f2p0/2051	0	0	51.0167	0
transcript_HQ_E1_1_transcript2743/f2p0/2931	0	4.88333	0	0
transcript_HQ_P2_transcript3178/f7p0/3688	7.18667	7.11333	0	0
transcript_HQ_E3_1_transcript5466/f4p0/1736	0	0	0	28.8833
transcript_HQ_E1_1_transcript11645/f3p0/1795	4.85333	6.88667	0	0
transcript_HQ_E3_1_transcript1527/f3p0/2364	0	0	0.00666667	39.12
transcript_HQ_P2_transcript19757/f4p0/944	10.7967	21.1267	0	0
transcript_HQ_E3_1_transcript7116/f2p0/1576	0	0	0	28.4233
transcript_HQ_P2_transcript17420/f3p0/1624	15.1967	18.73	0	0
transcript_HQ_E3_1_transcript581/f2p0/2806	0	0	0	10.24
transcript_HQ_E2_1_transcript28354/f11p0/945	0	0	100.173	0
transcript_HQ_E1_1_transcript7034/f2p0/2227	7.55	13.06	0	0
transcript_HQ_E1_1_transcript21973/f5p0/1072	14.8467	18.9133	0	0
transcript_HQ_E1_1_transcript16285/f25p0/1448	34.65	304.1	0	0
transcript_HQ_P2_transcript14734/f2p0/2003	5.6	6.84333	0	0
transcript_HQ_E3_1_transcript6239/f5p0/1636	0	0	0	46.2
transcript_HQ_P2_transcript15751/f3p0/1872	12.89	0.0466667	0	0
transcript_HQ_E1_1_transcript6880/f6p0/2247	9.77	48.7333	0	0
transcript_HQ_E2_1_transcript12973/f15p0/1738	0	0	67.5567	0.0433333
transcript_HQ_E1_1_transcript17566/f2p0/1414	9.89333	18.0667	0	0
transcript_HQ_E1_1_transcript2972/f2p0/2883	9.35667	18.6733	0	0
transcript_HQ_E2_1_transcript3050/f12p0/2680	0	0	16.67	0
transcript_HQ_E1_1_transcript4660/f2p0/2543	5.79333	29.2933	0	0
transcript_HQ_E2_1_transcript14301/f2p0/1698	0	0	15.7033	0
transcript_HQ_E2_1_transcript1425/f5p0/3134	0	0	20.68	0
transcript_HQ_E3_1_transcript24340/f3p0/600	0	0	0	335.093
transcript_HQ_E2_1_transcript12977/f2p0/1606	0	0	7.46667	0
transcript_HQ_P2_transcript7575/f3p0/2811	10.38	10.6967	0	0
transcript_HQ_P2_transcript15941/f2p0/1831	1.41667	0.696667	0	0
transcript_HQ_P2_transcript8727/f21p0/2653	14.47	5.72333	0	0
transcript_HQ_E2_1_transcript4945/f3p0/2358	0	0	16.5667	0
transcript_HQ_E1_1_transcript748/f3p0/3805	25.8867	70.42	0.00666667	0
transcript_HQ_E2_1_transcript4650/f2p0/2456	0	0	6.12667	0
transcript_HQ_P2_transcript3505/f18p0/3594	28.0933	21.8767	0	0
transcript_HQ_E3_1_transcript5824/f3p0/1674	0	0	0	31.81
transcript_HQ_E3_1_transcript7052/f2p0/1581	0	0	0	37.22
transcript_HQ_E3_1_transcript2022/f2p0/2241	0	0	0	22.3733
transcript_HQ_E1_1_transcript4088/f3p0/2652	0.743333	8.76333	0.00666667	0
transcript_HQ_E1_1_transcript10199/f2p0/1949	0.69	1.69333	0	0
transcript_HQ_E1_1_transcript15282/f2p0/1563	12.3067	15.6633	0	0
transcript_HQ_E2_1_transcript31486/f2p0/491	0	0	347.223	0.153333
transcript_HQ_P2_transcript15236/f2p0/1931	20.3467	16.41	0	0
transcript_HQ_E1_1_transcript8708/f2p0/2067	9.1	19.2933	0	0
transcript_HQ_P2_transcript4254/f2p0/3356	3.43667	0.883333	0	0.0233333
transcript_HQ_E3_1_transcript13179/f2p0/1183	0	0	0.376667	21.9
transcript_HQ_E1_1_transcript2848/f5p0/2905	9.80333	16.77	0	0.00666667
transcript_HQ_P2_transcript1775/f3p0/4276	5.46667	4.55	0.00333333	0
transcript_HQ_E3_1_transcript103/f3p0/3516	0	0	0	147.823
transcript_HQ_E2_1_transcript14194/f6p0/1705	0	0	24.7433	0
transcript_HQ_E2_1_transcript30112/f2p0/795	0	0	3.49667	0
transcript_HQ_E1_1_transcript22342/f2p0/1049	67.0133	63.2667	0.03	0
transcript_HQ_E2_1_transcript430/f3p0/3826	0	0	28.76	0
transcript_HQ_P2_transcript7091/f4p0/2833	22.7433	3.57333	0	0
transcript_HQ_P2_transcript1491/f3p0/4428	17.1333	5.53333	0	0
transcript_HQ_E2_1_transcript11939/f14p0/1817	0	0	57.94	0
transcript_HQ_E3_1_transcript2865/f3p0/2058	0	0	0	23.6933
transcript_HQ_E2_1_transcript14906/f4p0/1655	0	0	18.65	0.0166667
transcript_HQ_P2_transcript15249/f2p0/1940	10.5667	7.08	0	0
transcript_HQ_E1_1_transcript22618/f12p0/1001	42.83	57.3367	0	0
transcript_HQ_E3_1_transcript24581/f3p0/564	0	0	0	36.6167
transcript_HQ_E2_1_transcript6417/f2p0/2236	0	0	19.03	0
transcript_HQ_P2_transcript10722/f2p0/2432	2.26	0.113333	0	0
transcript_HQ_P2_transcript5484/f4p0/3100	3.05	3.13333	0	0
transcript_HQ_E1_1_transcript16789/f4p0/1447	0	0.626667	0	0
transcript_HQ_E2_1_transcript20402/f18p0/1248	0	0	1578.01	0
transcript_HQ_E1_1_transcript16777/f2p0/1456	0.983333	2.13667	0	0
transcript_HQ_E3_1_transcript17236/f4p0/973	10.7533	12.3033	5.85333	25.2567
transcript_HQ_P2_transcript15862/f2p0/1857	3.06667	0.396667	0	0
transcript_HQ_E3_1_transcript1695/f3p0/2321	0	0	0.00666667	36.8
transcript_HQ_E2_1_transcript4346/f2p0/2488	0	0	8.45	5.44
transcript_HQ_E1_1_transcript9016/f3p0/2021	4.54333	18.5867	0	0
transcript_HQ_E1_1_transcript8373/f3p0/2098	0.186667	48.0567	0	0
transcript_HQ_E3_1_transcript7556/f4p0/1531	0	0	0.12	23.2633
transcript_HQ_P2_transcript8551/f9p0/2694	11.99	8.98333	0.00666667	0
transcript_HQ_E1_1_transcript21613/f3p0/1110	9.72333	32.0267	0	0
transcript_HQ_E3_1_transcript1748/f5p0/2258	0	0	0.04	89.69
transcript_HQ_E2_1_transcript827/f2p0/3434	0	0	19.8433	0
transcript_HQ_E2_1_transcript18336/f2p0/1485	0	0	9.69667	0
transcript_HQ_E2_1_transcript5744/f5p0/2293	0	0	11.7833	0
transcript_HQ_E1_1_transcript7916/f3p0/2143	0.95	75.5467	0	0
transcript_HQ_E3_1_transcript9910/f3p0/1350	0	0	0	15.61
transcript_HQ_E3_1_transcript8544/f12p0/1461	0	0	0.04	295.477
transcript_HQ_E2_1_transcript10227/f16p0/1947	0	0	68.0233	0
transcript_HQ_E2_1_transcript12625/f2p0/1818	0	0	21.6367	0
transcript_HQ_E2_1_transcript7309/f67p0/1970	0	0	145.59	0
transcript_HQ_E1_1_transcript3643/f2p0/2748	1.72667	58.21	0.0166667	0
transcript_HQ_E3_1_transcript657/f2p0/2747	0	0	0	6.57667
transcript_HQ_E3_1_transcript16414/f2p0/1013	0	0	0	54.5567
transcript_HQ_P2_transcript9144/f2p0/2607	0	0	0	0
transcript_HQ_E3_1_transcript4087/f2p0/1885	0	0	0	23.5667
transcript_HQ_E3_1_transcript887/f2p0/2613	0	0	0.0433333	63.2033
transcript_HQ_E3_1_transcript17658/f5p0/953	0	0	0	25.3633
transcript_HQ_P2_transcript3964/f3p0/3368	8.82	7.22667	0	0
transcript_HQ_E1_1_transcript14696/f2p0/1592	0.336667	152.087	0	0
transcript_HQ_E2_1_transcript7930/f3p0/2113	0	0	10.8367	0
transcript_HQ_E3_1_transcript5306/f16p0/1690	0	0	0.0233333	89.2667
transcript_HQ_P2_transcript1119/f6p0/4740	13.9333	4.71667	0.0133333	0
transcript_HQ_E2_1_transcript18051/f3p0/1490	0	0	83.1533	0
transcript_HQ_P2_transcript3603/f8p0/3577	8.36667	8.84667	0.00333333	0
transcript_HQ_E3_1_transcript13731/f5p0/1145	0	0	0	43.6467
transcript_HQ_E2_1_transcript25768/f11p0/1075	0	0	39.6633	0
transcript_HQ_P2_transcript8943/f2p0/2643	22.0267	4.49333	0	0
transcript_HQ_E1_1_transcript10667/f2p0/1886	8.15667	14.5933	0	0
transcript_HQ_E3_1_transcript21012/f2p0/787	0	0	0	5.22667
transcript_HQ_E1_1_transcript5925/f5p0/2343	22.16	29.2233	0.0166667	0
transcript_HQ_P2_transcript4802/f3p0/3217	14.2067	4.58333	0	0
transcript_HQ_E2_1_transcript16169/f7p0/1580	0	0	19.6567	0
transcript_HQ_P2_transcript16279/f3p0/1801	10.75	19.5833	0	0
transcript_HQ_E3_1_transcript12262/f2p0/1238	0	0	0	12.5067
transcript_HQ_P2_transcript5709/f2p0/3088	142.213	4.25	0	0
transcript_HQ_E1_1_transcript20210/f3p0/1236	52.4633	38.6933	0	0
transcript_HQ_E2_1_transcript23451/f4p0/1214	0	0	9.54667	0
transcript_HQ_P2_transcript14706/f33p0/1972	45.23	0.23	0	0
transcript_HQ_P2_transcript20131/f3p0/779	289.967	1.61667	0	0
transcript_HQ_P2_transcript4996/f3p0/3236	12.75	0.26	0	0
transcript_HQ_E3_1_transcript7702/f2p0/1530	0	0	0	24.95
transcript_HQ_P2_transcript13822/f5p0/2088	15.6833	4.04	0	0
transcript_HQ_E2_1_transcript8082/f3p0/2107	0	0	14.5533	0.12
transcript_HQ_E2_1_transcript531/f2p0/3710	0	0	71.96	0.0333333
transcript_HQ_E2_1_transcript26131/f2p0/1066	0	0	493.767	0
transcript_HQ_E1_1_transcript1782/f2p0/3230	2.36	6.60333	0	0
transcript_HQ_E2_1_transcript19449/f2p0/1435	0	0	7.62333	0.366667
transcript_HQ_E3_1_transcript23636/f2p0/662	0	0	0.0433333	58.35
transcript_HQ_E3_1_transcript141/f5p0/3407	0	0	0.0133333	110.587
transcript_HQ_E2_1_transcript138/f2p0/4479	0	0	20.01	0
transcript_HQ_E3_1_transcript26411/f2p0/259	0	0	0	18.4767
transcript_HQ_P2_transcript14061/f7p0/2083	13.25	2.18667	0	0
transcript_HQ_E2_1_transcript2714/f3p0/2760	0	0	11.9267	0
transcript_HQ_P2_transcript6978/f11p0/2890	20.21	20.7733	0	0
transcript_HQ_E1_1_transcript6170/f3p0/2325	4.14333	9.66667	0	0
transcript_HQ_E1_1_transcript9050/f3p0/2030	26.8267	40.5033	0	0
transcript_HQ_E3_1_transcript7474/f2p0/1546	0	0	2.74	15.5267
transcript_HQ_E2_1_transcript15777/f32p0/1545	0	0	72.95	0
transcript_HQ_E2_1_transcript26196/f2p0/1084	0	0	26.4667	0
transcript_HQ_E1_1_transcript23663/f6p0/882	29.89	114.127	0.03	0
transcript_HQ_E2_1_transcript29428/f6p0/853	0	0	67.7333	0
transcript_HQ_P2_transcript13611/f4p0/2144	30.7567	5.80333	0	0
transcript_HQ_P2_transcript12913/f3p0/2194	39.7067	13.6033	0	0
transcript_HQ_E1_1_transcript1009/f3p0/3610	19.78	63.92	0.00666667	0
transcript_HQ_E2_1_transcript10797/f5p0/1908	0	0	38.26	0
transcript_HQ_P2_transcript19964/f3p0/859	53.5433	6.82333	0	0
transcript_HQ_E2_1_transcript2614/f2p0/2770	0	0	25.4	0
transcript_HQ_E2_1_transcript5067/f2p0/2398	0	0	10.78	0
transcript_HQ_E3_1_transcript1949/f5p0/2236	0	0	0	95.0867
transcript_HQ_E3_1_transcript2408/f3p0/2167	0	0	0	24.86
transcript_HQ_P2_transcript19613/f3p0/1012	20.1733	14.2	0	0
transcript_HQ_E1_1_transcript3810/f4p0/2686	1.74	12.94	0	0
transcript_HQ_E2_1_transcript18679/f3p0/1463	0	0	0.05	0
transcript_HQ_E1_1_transcript12564/f2p0/1752	0.183333	6.10667	0	0
transcript_HQ_P2_transcript15382/f9p0/1908	11.0767	1.49333	0	0
transcript_HQ_E3_1_transcript21734/f2p0/751	0	0	0.0333333	38.3433
transcript_HQ_P2_transcript12168/f14p0/2299	30.2233	23.9867	0	0
transcript_HQ_E3_1_transcript12761/f2p0/1168	0	0	0	18.37
transcript_HQ_P2_transcript12864/f4p0/2218	13.6067	6.10667	0	0
transcript_HQ_E1_1_transcript8687/f2p0/2064	0.0566667	21.5	0	0
transcript_HQ_E3_1_transcript1365/f2p0/2383	0	0	0	2.82667
transcript_HQ_E1_1_transcript13363/f6p0/1690	10.0333	23.0833	0	0
transcript_HQ_P2_transcript18333/f3p0/1444	47.7433	22.1767	0	0
transcript_HQ_E2_1_transcript19850/f2p0/1432	0	0	117.187	0.0766667
transcript_HQ_E3_1_transcript18349/f3p0/918	0	0	0	34.2233
transcript_HQ_E2_1_transcript27059/f2p0/972	0	0	334.26	0
transcript_HQ_E1_1_transcript8236/f2p0/2095	10.7967	11.0433	0	0
transcript_HQ_E1_1_transcript1969/f2p0/3158	0	22.1567	0	0
transcript_HQ_E2_1_transcript14792/f3p0/1661	0	0	28.5333	0
transcript_HQ_P2_transcript11231/f2p0/2349	3.10667	3.27333	0	0
transcript_HQ_E3_1_transcript6561/f8p0/1597	0	0	0.0533333	155.49
transcript_HQ_P2_transcript20187/f2p0/743	98.2833	8.62667	0	0
transcript_HQ_E2_1_transcript29146/f2p0/881	0	0	7.93	0
transcript_HQ_E2_1_transcript26046/f3p0/1050	0	0	5.78667	0
transcript_HQ_E2_1_transcript16086/f2p0/1592	0	0	14.0333	0
transcript_HQ_E2_1_transcript20388/f8p0/1244	0	0	58.2367	0
transcript_HQ_E2_1_transcript6425/f3p0/2249	0	0	14.3667	0
transcript_HQ_E1_1_transcript23358/f10p0/915	92.97	87.3367	0.0233333	0
transcript_HQ_E1_1_transcript7049/f2p0/2266	0.0766667	0.41	0	0
transcript_HQ_P2_transcript273/f6p0/5857	20.67	3.05667	0	0
transcript_HQ_E3_1_transcript4652/f2p0/1816	0	0	0	20.77
transcript_HQ_P2_transcript13323/f6p0/2156	16.6	1.08	0	0
transcript_HQ_E3_1_transcript13777/f10p0/1166	0	0	0	57.4433
transcript_HQ_E3_1_transcript22449/f4p0/727	0	0	0	90.9033
transcript_HQ_P2_transcript13963/f3p0/2099	16.64	5.32667	0	0
transcript_HQ_E2_1_transcript3561/f9p0/2592	0	0	25.94	0
transcript_HQ_E3_1_transcript23112/f2p0/727	0	0	0	1.88333
transcript_HQ_P2_transcript4620/f2p0/3299	11.9767	0.396667	0	0
transcript_HQ_P2_transcript13788/f11p0/2111	50.6233	77.6733	0	0
transcript_HQ_E2_1_transcript31036/f2p0/668	0	0	565.347	0.16
transcript_HQ_P2_transcript10820/f23p0/2352	26.54	0.05	0	0
transcript_HQ_E2_1_transcript10536/f4p0/1904	0	0	21.68	0
transcript_HQ_E2_1_transcript13060/f18p0/1723	0	0	91.0767	1.16667
transcript_HQ_E3_1_transcript7011/f2p0/1577	0	0	0.0233333	103.55
transcript_HQ_E2_1_transcript8571/f17p0/2044	0	0	80.8967	0
transcript_HQ_E2_1_transcript25216/f3p0/1133	0	0	2.59333	0
transcript_HQ_E2_1_transcript3094/f2p0/2691	0	0	13.6733	0
transcript_HQ_E1_1_transcript18488/f14p0/1296	13.52	17.3167	0	0
transcript_HQ_E1_1_transcript19384/f5p0/1277	21.2567	13.6233	0	0
transcript_HQ_E2_1_transcript25668/f4p0/1118	0	0	69.74	0
transcript_HQ_E3_1_transcript1858/f2p0/2281	0	0	0.0166667	94.5733
transcript_HQ_E2_1_transcript20114/f18p0/1313	0	0	52.92	0
transcript_HQ_E1_1_transcript15884/f2p0/1502	29.81	22.7633	0	0
transcript_HQ_E3_1_transcript1678/f4p0/2309	0	0	0	35.4467
transcript_HQ_P2_transcript10902/f3p0/2417	2.83667	3.56	0.01	0
transcript_HQ_E1_1_transcript15093/f2p0/1569	3.04	16.84	0	0
transcript_HQ_E1_1_transcript21989/f2p0/1075	0.326667	15.5833	0	0
transcript_HQ_P2_transcript15264/f4p0/1931	8.35	0.0166667	0	0
transcript_HQ_P2_transcript8316/f3p0/2712	5.42667	6.29333	0	0
transcript_HQ_E1_1_transcript12201/f4p0/1742	0	16.4167	0	0
transcript_HQ_E3_1_transcript12205/f2p0/1234	0	0	0.0166667	18.0267
transcript_HQ_E1_1_transcript11431/f5p0/1827	6.97333	23.9633	0	0
transcript_HQ_E2_1_transcript24651/f6p0/1151	0	0	92.6333	0
transcript_HQ_E1_1_transcript10955/f3p0/1862	1.50667	19.5867	0	0
transcript_HQ_E2_1_transcript2220/f4p0/2862	0	0	14.7367	0.276667
transcript_HQ_E2_1_transcript1021/f4p0/3317	0	0	27.3233	0.0166667
transcript_HQ_E3_1_transcript4030/f3p0/1880	0	0	0	35.37
transcript_HQ_P2_transcript13335/f7p0/2136	12.4267	3.04333	0	0
transcript_HQ_E2_1_transcript29467/f2p0/837	0	0	515.067	0.393333
transcript_HQ_E1_1_transcript6769/f2p0/2256	0.386667	2.47333	0	0
transcript_HQ_E3_1_transcript625/f9p0/2726	0	0	0	13.7167
transcript_HQ_E1_1_transcript21551/f2p0/1119	1.63333	4.58667	0	0
transcript_HQ_P2_transcript4903/f22p0/3233	20.9467	15.95	0	0
transcript_HQ_E1_1_transcript18863/f3p0/1330	0.906667	2.95	0	0
transcript_HQ_E1_1_transcript12872/f5p0/1728	12.76	31.05	0.0166667	0
transcript_HQ_E2_1_transcript93/f2p0/4609	0	0	56.1567	0.49
transcript_HQ_P2_transcript14865/f4p0/1986	8.56667	4.65667	0	0
transcript_HQ_P2_transcript3315/f2p0/3651	10.0833	0.423333	0	0
transcript_HQ_P2_transcript13768/f20p0/2101	38.35	31.6567	0	0
transcript_HQ_E3_1_transcript704/f3p0/2544	0	0	0.0266667	44.3633
transcript_HQ_E3_1_transcript179/f2p0/3304	0	0	0.03	95.33
transcript_HQ_P2_transcript9082/f7p0/2620	3.01667	2.41	0	0
transcript_HQ_P2_transcript5412/f4p0/3134	16.7433	14.37	0	0
transcript_HQ_E2_1_transcript15251/f6p0/1638	0	0	11.33	0
transcript_HQ_E1_1_transcript1501/f2p0/3364	0	0.683333	0	0
transcript_HQ_E2_1_transcript31437/f4p0/522	0	0	592.04	0
transcript_HQ_E2_1_transcript7340/f3p0/2186	0	0	46.4367	0
transcript_HQ_E2_1_transcript870/f2p0/3424	0	0	25.7667	0
transcript_HQ_P2_transcript3901/f2p0/3476	8.62333	5.91667	0	0
transcript_HQ_E1_1_transcript1959/f4p0/3139	3.55667	22.0967	0	0
transcript_HQ_E3_1_transcript7075/f2p0/1593	0	0	0	38.1867
transcript_HQ_E3_1_transcript13593/f5p0/1153	0	0	0	73.1467
transcript_HQ_E2_1_transcript12272/f2p0/1808	0	0	17.9467	0
transcript_HQ_E2_1_transcript1105/f2p0/3301	0	0	31.9267	0
transcript_HQ_E2_1_transcript18676/f2p0/1463	0	0	10.9333	0
transcript_HQ_E3_1_transcript12613/f30p0/1176	0	0	0.0533333	42.4767
transcript_HQ_E2_1_transcript21776/f2p0/1298	0	0	1.13667	0
transcript_HQ_E2_1_transcript13453/f2p0/1751	0	0	0.106667	0.776667
transcript_HQ_E3_1_transcript19733/f3p0/819	0	0	0	13.0633
transcript_HQ_E2_1_transcript24250/f2p0/1185	0	0	4.84667	0
transcript_LQ_E3_1_transcript3755/f2p0/2032	0	0	0.0466667	559.3
transcript_HQ_E1_1_transcript12649/f6p0/1736	11.0433	14.14	0	0
transcript_HQ_E3_1_transcript23590/f2p0/655	0	0	0	16.4233
transcript_HQ_E1_1_transcript13238/f4p0/1688	0	17.07	0	0
transcript_HQ_P2_transcript14685/f3p0/2005	17.44	7.32667	0	0
transcript_HQ_E1_1_transcript163/f2p0/4837	39.15	35.0233	0.00666667	0
transcript_HQ_E1_1_transcript9401/f5p0/2003	0.0566667	53.76	0	0
transcript_HQ_E3_1_transcript4651/f2p0/1814	0	0	0.0233333	44.5867
transcript_HQ_E2_1_transcript9891/f2p0/1967	0	0	21.4067	0
transcript_HQ_P2_transcript13178/f3p0/2168	3.04667	4.02667	0	0
transcript_HQ_E2_1_transcript2812/f5p0/2735	0	0	16.13	0
transcript_HQ_E2_1_transcript30676/f3p0/727	0	0	161.537	0
transcript_HQ_P2_transcript6749/f2p0/2928	14.96	12.0333	0	0
transcript_HQ_E1_1_transcript1367/f2p0/3392	3.17	3.22667	0	0
transcript_HQ_E1_1_transcript8247/f2p0/2097	0.943333	9.35	0	0
transcript_HQ_E1_1_transcript21805/f16p0/1051	32.3433	37.9133	0	0
transcript_HQ_E2_1_transcript22919/f2p0/1263	0	0	8.35	0
transcript_HQ_E3_1_transcript23166/f3p0/681	0	0	0	108.003
transcript_HQ_P2_transcript12542/f6p0/2226	21.0833	1.76	0	0
transcript_HQ_E2_1_transcript12822/f2p0/1780	0	0	24.89	0.0366667
transcript_HQ_P2_transcript12195/f2p0/2268	9.62	19.33	0	0
transcript_HQ_P2_transcript6104/f2p0/3002	28.7867	3.13333	0	0
transcript_HQ_P2_transcript2681/f4p0/3826	10.78	1.14667	0	0
transcript_HQ_P2_transcript16226/f2p0/1791	27.44	0	0	0
transcript_HQ_E3_1_transcript2948/f4p0/2058	0	0	0	10.93
transcript_HQ_E1_1_transcript8753/f4p0/2050	15.04	40.8633	0	0
transcript_HQ_E1_1_transcript8523/f11p0/2067	0	7.04333	0	0
transcript_HQ_P2_transcript2459/f2p0/3941	10.9567	0.01	0	0
transcript_HQ_E1_1_transcript15808/f2p0/1520	0	2.67333	0	0
transcript_HQ_P2_transcript15144/f6p0/1950	4.01667	2.98333	0	0
transcript_HQ_E2_1_transcript21388/f5p0/1300	0	0	38.11	0
transcript_HQ_E2_1_transcript4672/f2p0/2468	0	0	43.43	0
transcript_HQ_E1_1_transcript4866/f2p0/2502	0.136667	10.4767	0	0
transcript_HQ_P2_transcript20581/f2p0/534	27.2133	13.9	0	0
transcript_HQ_P2_transcript5073/f2p0/3201	11.2867	2.69	0	0
transcript_HQ_E3_1_transcript22522/f2p0/710	0	0	0.266667	21.4833
transcript_HQ_E3_1_transcript3654/f6p0/1912	0	0	0.0133333	62.2933
transcript_HQ_P2_transcript19069/f2p0/1221	29.1567	27.0233	0.02	0
transcript_HQ_P2_transcript20733/f2p0/441	396.86	275.81	0	0
transcript_HQ_E1_1_transcript5002/f3p0/2498	10.3733	11.29	0	0
transcript_HQ_P2_transcript18271/f2p0/1451	21.2233	4.60667	0	0
transcript_HQ_E3_1_transcript5402/f2p0/1726	0	0	0	7.67667
transcript_HQ_E3_1_transcript2816/f8p0/2071	0	0	0.01	78.03
transcript_HQ_E2_1_transcript30739/f3p0/724	0	0	69.1767	0.196667
transcript_HQ_E1_1_transcript8763/f2p0/2052	0.0366667	390.477	0.01	0
transcript_HQ_P2_transcript10737/f2p0/2370	0.113333	0.11	0	0
transcript_HQ_E3_1_transcript1624/f7p0/2286	0	0	0	50.3167
transcript_HQ_E2_1_transcript7676/f4p0/2142	0	0	64.5267	0
transcript_HQ_E3_1_transcript13011/f2p0/1188	0	0	0	26.76
transcript_HQ_E2_1_transcript14958/f2p0/1649	0	0	8.34	0
transcript_HQ_E1_1_transcript11397/f5p0/1825	12.1967	10.5267	0	0
transcript_HQ_E3_1_transcript691/f2p0/2716	0	0	0.00666667	59.9967
transcript_HQ_E2_1_transcript2156/f2p0/2846	0	0	11.2167	0
transcript_HQ_E1_1_transcript7257/f3p0/2215	22.9	40.2033	0	0
transcript_HQ_E3_1_transcript8121/f2p0/1497	0	0	0	26.3067
transcript_HQ_P2_transcript18718/f2p0/1317	19.4633	14.23	0	0
transcript_HQ_E3_1_transcript5027/f2p0/1750	0	0	0	42.58
transcript_HQ_E3_1_transcript22655/f14p0/699	0	0	0	109.613
transcript_HQ_E3_1_transcript11416/f2p0/1283	0	0	0	2.01333
transcript_HQ_E2_1_transcript11915/f3p0/1833	0	0	34.4233	0
transcript_HQ_E1_1_transcript930/f2p0/3682	0.35	92.48	0.00666667	0
transcript_HQ_E1_1_transcript2025/f2p0/3133	0.08	2.44	0	0
transcript_HQ_P2_transcript4672/f18p0/3279	13.22	12.6033	0	0
transcript_HQ_E3_1_transcript616/f3p0/2741	0	0	0	40.36
transcript_HQ_P2_transcript11229/f8p0/2381	6.88667	1.95333	0	0
transcript_HQ_E2_1_transcript14058/f2p0/1713	0	0	7.86333	0
transcript_HQ_E2_1_transcript14043/f2p0/1708	0	0	21.2633	0
transcript_HQ_P2_transcript16479/f2p0/1781	15.33	10.6333	0	0
transcript_HQ_E1_1_transcript19561/f2p0/1277	18.0833	21.29	0	0
transcript_HQ_P2_transcript12192/f2p0/2273	5.94333	2.85667	0	0
transcript_HQ_E3_1_transcript3556/f2p0/1951	0	0	0	1.53333
transcript_HQ_E2_1_transcript30795/f2p0/687	0	0	96.9467	0.0533333
transcript_HQ_P2_transcript20165/f2p0/764	15.5233	0	0	0
transcript_HQ_P2_transcript16425/f3p0/1798	21.68	6.64333	0	0
transcript_HQ_E3_1_transcript16454/f2p0/1012	0	0	0	1.15667
transcript_HQ_E1_1_transcript13711/f3p0/1657	6.44667	11.0867	0	0
transcript_HQ_P2_transcript6511/f13p0/2952	18.5067	7.37667	0	0
transcript_HQ_P2_transcript5513/f2p0/3123	0.00666667	0	0	0
transcript_HQ_E3_1_transcript12103/f5p0/1238	0	0	0	29.9233
transcript_HQ_P2_transcript338/f6p0/5720	11.8767	0.05	0	0
transcript_HQ_P2_transcript8096/f6p0/2558	17.7333	5.04333	0	0
transcript_HQ_E1_1_transcript12173/f2p0/1767	4.36	42.9167	0	0
transcript_HQ_E2_1_transcript2428/f2p0/2827	0	0	9.55	0
transcript_HQ_E1_1_transcript20436/f2p0/1196	0	4.36333	0	0
transcript_HQ_E3_1_transcript15947/f2p0/1040	0	0	0	16.11
transcript_HQ_E2_1_transcript2086/f9p0/2915	0	0	20.45	0
transcript_HQ_P2_transcript5566/f23p0/3056	23.6167	9.60667	0.00666667	0
transcript_HQ_E2_1_transcript9191/f2p0/2032	0	0	16.39	0
transcript_HQ_E3_1_transcript8247/f12p0/1471	0	0	0.0133333	88.7667
transcript_HQ_E3_1_transcript25875/f2p0/459	0	0	0	42.1567
transcript_HQ_P2_transcript19038/f8p0/1223	37.3333	25.0067	0	0
transcript_HQ_E1_1_transcript15727/f3p0/1505	6.38667	15.0733	0	0
transcript_HQ_E2_1_transcript6267/f5p0/2261	0	0	7.1	0
transcript_HQ_E2_1_transcript10438/f3p0/1935	0	0	39.7433	0
transcript_HQ_E2_1_transcript13468/f18p0/1700	0	0	80.1433	0
transcript_HQ_E3_1_transcript14897/f2p0/1035	0	0	0	0.346667
transcript_HQ_E3_1_transcript780/f2p0/2707	0	0	0.00666667	25.5233
transcript_HQ_E3_1_transcript25247/f2p0/531	0	0	0	84.0433
transcript_HQ_E3_1_transcript5039/f2p0/1727	0	0	0	32.21
transcript_HQ_E3_1_transcript14154/f2p0/1142	0	0	0	33.6233
transcript_HQ_E1_1_transcript4358/f3p0/2588	0.596667	25.3033	0	0
transcript_HQ_E1_1_transcript18315/f2p0/1361	15.61	19.76	0	0
transcript_HQ_E2_1_transcript3635/f2p0/2587	0	0	8.7	0
transcript_HQ_E2_1_transcript2202/f3p0/2799	0	0	40.74	0
transcript_HQ_P2_transcript10923/f11p0/2389	12.1967	1.96667	0	0
transcript_HQ_E3_1_transcript2375/f5p0/2132	0	0	0.0433333	51.5
transcript_HQ_E3_1_transcript9607/f2p0/1403	0	0	0	12.4
transcript_HQ_E2_1_transcript4465/f10p0/2445	0	0	42.9233	0
transcript_HQ_P2_transcript16721/f3p0/1754	4.21	0.713333	0	0
transcript_HQ_E3_1_transcript4349/f4p0/1836	0	0	0.0133333	47.0367
transcript_HQ_E2_1_transcript27303/f5p0/1009	0	0	3.01667	0.373333
transcript_HQ_E2_1_transcript29253/f2p0/868	0	0	36.52	0
transcript_HQ_P2_transcript15792/f5p0/1894	64.7367	54.2633	0.0266667	0
transcript_HQ_E2_1_transcript25327/f2p0/1133	0	0	119.947	0
transcript_HQ_E3_1_transcript23456/f2p0/656	0	0	0.12	7.22
transcript_HQ_E2_1_transcript7179/f6p0/2178	0	0	110.743	0
transcript_HQ_E2_1_transcript15031/f7p0/1521	0	0	72.1933	0
transcript_HQ_E3_1_transcript13321/f2p0/1181	0	0	0.06	101.123
transcript_HQ_P2_transcript4308/f2p0/3368	9.37333	18.7467	0	0
transcript_HQ_E1_1_transcript1219/f3p0/3472	2.28333	12.6133	0	0
transcript_HQ_E2_1_transcript10534/f11p0/1912	0	0	12.9033	0
transcript_HQ_P2_transcript10730/f11p0/2455	18.3567	19.2267	0	0
transcript_HQ_E3_1_transcript6159/f2p0/1662	0	0	0.0466667	132.337
transcript_HQ_E3_1_transcript21825/f95p0/687	0	0	0	2399.75
transcript_HQ_E1_1_transcript753/f10p0/3798	48.48	84.5233	0.00333333	0
transcript_HQ_E2_1_transcript2508/f3p0/2806	0	0	11.1233	0
transcript_HQ_E1_1_transcript13948/f3p0/1641	1.73	6.03333	0	0
transcript_HQ_E3_1_transcript20060/f4p0/837	0	0	0	30.6567
transcript_HQ_E2_1_transcript16748/f5p0/1550	0	0	8.13667	0
transcript_HQ_E1_1_transcript3196/f3p0/2827	0.96	10.1	0.00666667	0
transcript_HQ_E1_1_transcript4818/f4p0/2534	6.97333	805.827	0.0333333	0
transcript_HQ_E2_1_transcript23402/f50p0/1152	0	0	528.723	0.0533333
transcript_HQ_E1_1_transcript5498/f2p0/2426	12.0167	32.6633	0.01	0
transcript_HQ_E1_1_transcript3190/f2p0/2819	4.04	10.67	0	0
transcript_HQ_E2_1_transcript12123/f9p0/1754	0	0	33.0333	0.03
transcript_HQ_E3_1_transcript8230/f3p0/1603	0	0	0	17.06
transcript_HQ_P2_transcript644/f2p0/5237	8.5	0.696667	0	0
transcript_HQ_E1_1_transcript12381/f6p0/1760	13.2667	13.99	0	0
transcript_HQ_E2_1_transcript211/f2p0/4233	0	0	20.01	0
transcript_HQ_E2_1_transcript435/f2p0/3719	0	0	95.2433	0.00666667
transcript_HQ_E2_1_transcript21941/f4p0/1307	0	0	33.3367	0
transcript_HQ_P2_transcript7584/f3p0/2810	4.63	4.27	0	0
transcript_HQ_P2_transcript508/f2p0/5471	8.97	1.72333	0	0
transcript_HQ_E3_1_transcript3465/f9p0/1935	0	0	0.0266667	59.7433
transcript_HQ_E1_1_transcript21571/f7p0/1130	5.80333	129.34	0.12	0
transcript_HQ_P2_transcript13039/f2p0/2185	6.59	0.476667	0	0
transcript_HQ_P2_transcript38/f3p0/7411	13.9767	6.45	0	0
transcript_HQ_P2_transcript18999/f3p0/1236	43.7767	2.66333	0	0
transcript_HQ_E1_1_transcript5094/f2p0/2499	0.01	11.0667	0.00666667	0
transcript_HQ_E2_1_transcript8255/f2p0/2101	0	0	19.01	0.0733333
transcript_HQ_E1_1_transcript21591/f6p0/1129	31.0667	54.6267	0	0
transcript_HQ_E1_1_transcript12255/f2p0/1763	0	0.773333	0	0
transcript_HQ_E3_1_transcript1739/f4p0/2290	0	0	0	50.81
transcript_HQ_E2_1_transcript26722/f10p0/992	0	0	144.45	0
transcript_HQ_E1_1_transcript368/f2p0/4263	0.223333	29.2533	0	0
transcript_HQ_E2_1_transcript3729/f2p0/2600	0	0	10.68	0
transcript_HQ_E1_1_transcript2665/f2p0/2939	1.68333	10.84	0	0
transcript_HQ_P2_transcript7341/f5p0/2852	10.7867	11.2133	0	0
transcript_HQ_E1_1_transcript1843/f2p0/3185	1.31333	0.86	0	0
transcript_HQ_E3_1_transcript12168/f26p0/1231	0	0	0	108.74
transcript_HQ_E2_1_transcript1817/f2p0/2991	0	0	15.34	0.00666667
transcript_HQ_E2_1_transcript14777/f2p0/1679	0	0	34.5167	0
transcript_HQ_E2_1_transcript25393/f2p0/1132	0	0	7.15667	0
transcript_HQ_E1_1_transcript24363/f3p0/693	22.6	30.88	0	0
transcript_HQ_E2_1_transcript7480/f3p0/2161	0	0	120.623	0
transcript_HQ_E1_1_transcript18243/f4p0/1366	6.13667	40.43	0	0
transcript_HQ_E2_1_transcript1258/f2p0/3217	0	0	7.71333	0
transcript_HQ_E1_1_transcript14136/f2p0/1634	2.65667	4.6	0	0
transcript_HQ_E2_1_transcript15810/f9p0/1519	0	0	101.73	0
transcript_HQ_E2_1_transcript19262/f5p0/1432	0	0	12.8667	0
transcript_HQ_E2_1_transcript3464/f6p0/2605	0	0	22.82	0
transcript_HQ_E1_1_transcript15696/f3p0/1540	4.19667	10.6467	0	0
transcript_HQ_E2_1_transcript23816/f2p0/1200	0	0	11.2067	0
transcript_HQ_E1_1_transcript20605/f4p0/1193	16.0833	22.0467	0	0
transcript_HQ_E2_1_transcript19405/f2p0/1431	0	0	18.9467	0
transcript_HQ_E2_1_transcript18049/f4p0/1463	0	0	26.52	0
transcript_HQ_E2_1_transcript12473/f3p0/1806	0	0	17.3267	0
transcript_HQ_E1_1_transcript4409/f4p0/2568	2.53333	3.92	0	0
transcript_HQ_E1_1_transcript1580/f2p0/3295	2.56667	13.3867	0	0
transcript_HQ_E3_1_transcript13313/f3p0/1186	0	0	0	20.7767
transcript_HQ_E1_1_transcript4769/f2p0/2533	6.02667	3.51	0	0
transcript_HQ_E2_1_transcript6801/f6p0/2200	0	0	33.2767	0
transcript_HQ_E3_1_transcript25348/f2p0/523	0	0	0	35.9167
transcript_HQ_E1_1_transcript10391/f2p0/1902	0.166667	3.38667	0	0
transcript_HQ_E1_1_transcript5956/f7p0/2373	40.0133	41.6867	0	0
transcript_HQ_E1_1_transcript23999/f3p0/828	63.65	42.79	0	0
transcript_HQ_P2_transcript14195/f2p0/2060	11.75	0.446667	0	0
transcript_HQ_E2_1_transcript22535/f2p0/1238	0	0	13.3467	0
transcript_HQ_E3_1_transcript1004/f2p0/2559	0	0	0	15.5133
transcript_HQ_E1_1_transcript383/f7p0/4217	2.29333	18.9267	0	0
transcript_HQ_E2_1_transcript6649/f2p0/2221	0	0	11.92	0
transcript_HQ_P2_transcript19646/f3p0/997	29.8967	24.0267	0	0
transcript_HQ_E1_1_transcript17578/f2p0/1394	8.69667	21.3867	0	0
transcript_HQ_E2_1_transcript8890/f3p0/2051	0	0	22	0
transcript_HQ_P2_transcript6430/f2p0/2988	5.92	0.406667	0	0
transcript_HQ_E2_1_transcript11047/f54p0/1773	0	0	142.523	0
transcript_HQ_E2_1_transcript12129/f2p0/1753	0	0	43.7167	0
transcript_HQ_E2_1_transcript7762/f2p0/2146	0	0	15.3233	0.0333333
transcript_HQ_P2_transcript9388/f3p0/2577	9.85667	0.45	0	0
transcript_HQ_E3_1_transcript3142/f2p0/2025	0	0	0	6.56
transcript_HQ_P2_transcript12403/f10p0/2257	15.9333	0.09	0	0
transcript_HQ_P2_transcript10783/f4p0/2426	10.11	0.0933333	0	0
transcript_HQ_E2_1_transcript13076/f2p0/1772	0	0	13.69	0
transcript_HQ_E1_1_transcript4466/f7p0/2564	0	21.8367	0	0
transcript_HQ_E2_1_transcript28735/f2p0/918	0	0	1.80333	0
transcript_HQ_P2_transcript13893/f6p0/2089	14.01	0.363333	0	0
transcript_HQ_E2_1_transcript2122/f9p0/2891	0	0	21.3067	0
transcript_HQ_P2_transcript11538/f2p0/2339	7.29667	0	0	0
transcript_HQ_E2_1_transcript10211/f2p0/1949	0	0	6.74333	0
transcript_HQ_E1_1_transcript1119/f2p0/3611	18.9367	70.0533	0.00666667	0
transcript_HQ_P2_transcript17095/f2p0/1694	10.2033	0.756667	0	0
transcript_HQ_E3_1_transcript5267/f2p0/1748	0	0	0	35.15
transcript_HQ_P2_transcript6310/f2p0/3019	18.4267	1.54	0	0
transcript_HQ_E3_1_transcript23448/f2p0/659	0	0	0.0466667	124.553
transcript_HQ_E1_1_transcript2657/f2p0/2936	7.86667	14.7667	0	0
transcript_HQ_E2_1_transcript9288/f2p0/2019	0	0	114.863	0
transcript_HQ_E2_1_transcript11497/f4p0/1863	0	0	12.2467	0
transcript_HQ_P2_transcript4504/f3p0/3330	14.82	11.07	0	0
transcript_HQ_E3_1_transcript16/f2p0/4383	0	0	0.0133333	31.9267
transcript_HQ_E3_1_transcript3400/f2p0/1973	0	0	0	23.4333
transcript_HQ_P2_transcript19983/f2p0/853	23.9967	10.86	0	0
transcript_HQ_E3_1_transcript20690/f2p0/808	0	0	0	7.92333
transcript_HQ_E3_1_transcript1606/f2p0/2258	0	0	0.0666667	1.56
transcript_HQ_E2_1_transcript3929/f4p0/2528	0	0	21.28	0
transcript_HQ_P2_transcript136/f2p0/6563	15.3833	15.3733	0.00333333	0
transcript_HQ_P2_transcript20917/f2p0/249	0	0	0	0
transcript_HQ_P2_transcript16678/f2p0/1745	0.523333	0	0	0
transcript_HQ_E2_1_transcript7016/f3p0/2186	0	0	21.0567	0
transcript_HQ_E2_1_transcript492/f3p0/3746	0	0	30.1067	0.15
transcript_HQ_E2_1_transcript1645/f4p0/3049	0	0	16.6933	0
transcript_HQ_P2_transcript1975/f2p0/4148	7.61	1.17	0	0
transcript_HQ_E1_1_transcript7581/f10p0/2109	15.5033	59.19	0	0
transcript_HQ_E3_1_transcript21420/f2p0/777	0	0	0	12.5067
transcript_HQ_E2_1_transcript9313/f85p0/1961	0	0	260.753	0
transcript_HQ_E1_1_transcript11586/f3p0/1814	0.51	18.2267	0	0
transcript_HQ_E1_1_transcript15981/f3p0/1508	5.64	12.2633	0	0
transcript_HQ_E2_1_transcript11900/f13p0/1772	0	0	17.5667	0
transcript_HQ_E3_1_transcript19745/f2p0/854	0	0	0.0266667	24.0733
transcript_HQ_E2_1_transcript16404/f2p0/1573	0	0	37.8267	0
transcript_HQ_E2_1_transcript5632/f2p0/2329	0	0	5.87	0.12
transcript_HQ_E2_1_transcript3031/f2p0/2654	0	0	14.95	0
transcript_HQ_P2_transcript185/f2p0/6247	22.39	10.4733	0	0
transcript_HQ_E2_1_transcript19140/f10p0/1418	0	0	40.2167	0
transcript_HQ_E2_1_transcript27590/f2p0/1006	0	0	0.16	0
transcript_HQ_P2_transcript283/f8p0/5833	62.87	63.4767	0.00333333	0
transcript_HQ_E3_1_transcript17371/f3p0/966	32.54	3.53	0.203333	774.577
transcript_HQ_E1_1_transcript23314/f3p0/943	29.7	199.45	0	0
transcript_HQ_E3_1_transcript3420/f2p0/1951	0	0	0	12.94
transcript_HQ_E2_1_transcript11700/f2p0/1846	0	0	11.0633	0
transcript_HQ_P2_transcript13868/f2p0/2108	0.07	0.1	0	0
transcript_HQ_E2_1_transcript21838/f3p0/1306	0	0	16.4867	0
transcript_HQ_E2_1_transcript9723/f5p0/1928	0	0	41.9367	0.02
transcript_HQ_P2_transcript12630/f2p0/2228	1.62667	0.676667	0	0
transcript_HQ_E2_1_transcript634/f3p0/3608	0	0	28.36	0
transcript_HQ_E3_1_transcript3138/f2p0/1986	0	0	0	3.23
transcript_HQ_E2_1_transcript26534/f23p0/1008	0	0	248.39	0
transcript_HQ_E3_1_transcript20186/f2p0/826	0	0	0	12.4967
transcript_HQ_P2_transcript9195/f2p0/2609	2.35	4.46	0	0
transcript_HQ_P2_transcript6929/f2p0/2896	3.06667	2.74667	0.00666667	0
transcript_HQ_E1_1_transcript9755/f2p0/1980	0.216667	1.88	0	0
transcript_HQ_E2_1_transcript20516/f2p0/1380	0	0	6.47	0
transcript_HQ_P2_transcript3916/f3p0/3432	5.10333	1.89333	0	0
transcript_HQ_P2_transcript11955/f2p0/2311	10.3467	0.106667	0	0
transcript_HQ_E3_1_transcript20539/f3p0/857	0	0	0	20.8367
transcript_HQ_E1_1_transcript7121/f10p0/2214	0	35.35	0	0
transcript_HQ_E2_1_transcript12519/f5p0/1785	0	0	13.5333	0
transcript_HQ_E2_1_transcript31512/f3p0/463	0	0	2196.43	0
transcript_HQ_E3_1_transcript6975/f3p0/1591	0	0	0	34.4933
transcript_HQ_E3_1_transcript25939/f2p0/454	0	0	0	38.23
transcript_HQ_P2_transcript645/f2p0/5252	9.62667	5.81667	0	0
transcript_HQ_E3_1_transcript7389/f2p0/1554	0	0	0	20.82
transcript_HQ_E2_1_transcript17670/f4p0/1508	0	0	12.9633	0
transcript_HQ_E1_1_transcript13105/f4p0/1700	5.83	5.96333	0	0
transcript_HQ_E2_1_transcript1379/f15p0/3134	0	0	43.6133	0.366667
transcript_HQ_E3_1_transcript4545/f2p0/1821	0	0	0	12.1
transcript_HQ_E2_1_transcript6194/f4p0/2286	0	0	15.8333	0
transcript_HQ_E1_1_transcript20757/f3p0/1174	2.38333	27.9033	0.05	0
transcript_HQ_E2_1_transcript4628/f8p0/2432	0	0	260.25	0.03
transcript_HQ_E2_1_transcript28901/f29p0/877	0	0	131.357	0
transcript_HQ_E2_1_transcript3112/f2p0/2689	0	0	2.3	0
transcript_HQ_E3_1_transcript13751/f3p0/1150	0	0	0	71.39
transcript_HQ_P2_transcript20306/f4p0/681	125.933	113.923	0	0
transcript_HQ_E1_1_transcript6638/f2p0/2283	3.09333	5.35333	0	0
transcript_HQ_E3_1_transcript3571/f13p0/1950	0	0	0	82.68
transcript_HQ_E3_1_transcript13762/f2p0/1151	0	0	0	37.1
transcript_HQ_P2_transcript14396/f27p0/2047	62.4967	36.8033	0.0266667	0
transcript_HQ_E3_1_transcript3046/f2p0/2043	0	0	0	18.5433
transcript_HQ_E2_1_transcript6945/f2p0/2217	0	0	70.42	0
transcript_HQ_P2_transcript15588/f2p0/1892	47.27	28.34	0	0
transcript_HQ_E3_1_transcript7593/f3p0/1539	0	0	0	29.9033
transcript_HQ_E3_1_transcript9103/f3p0/1440	0	0	0.02	2.31667
transcript_HQ_P2_transcript11023/f2p0/2407	70.66	0.17	0	0
transcript_HQ_E2_1_transcript31332/f3p0/575	0	0	165.47	0
transcript_HQ_E2_1_transcript4158/f5p0/2467	0	0	48.97	0
transcript_HQ_E2_1_transcript17811/f2p0/1513	0	0	54.8667	0.0233333
transcript_HQ_P2_transcript12779/f2p0/2219	3.17	0.396667	0	0
transcript_HQ_E3_1_transcript19610/f3p0/859	0	0	0	5.41667
transcript_HQ_P2_transcript12738/f4p0/2206	78.59	0.0666667	0	0
transcript_HQ_E2_1_transcript16793/f2p0/1571	0	0	18.26	0
transcript_HQ_E3_1_transcript13353/f7p0/1169	0	0	0	35.0467
transcript_HQ_E3_1_transcript9430/f2p0/1407	0	0	0	26.84
transcript_HQ_E1_1_transcript9898/f9p0/1941	0.8	17.4833	0	0
transcript_HQ_E2_1_transcript24606/f2p0/1161	7.60333	5.79333	2.62	4.48
transcript_HQ_E2_1_transcript30596/f6p0/742	0	0	21.6567	0
transcript_HQ_P2_transcript12603/f2p0/2229	11.5067	2.16667	0	0
transcript_HQ_E1_1_transcript12625/f2p0/1753	3.36333	54.9367	0.0233333	0
transcript_HQ_E2_1_transcript21560/f15p0/1303	0	0	14.4567	0
transcript_HQ_E2_1_transcript6264/f5p0/2274	0	0	13.2633	0
transcript_HQ_E2_1_transcript22157/f3p0/1298	0	0	12.06	0
transcript_HQ_E2_1_transcript17060/f2p0/1541	0	0	10.3133	0
transcript_HQ_E2_1_transcript760/f3p0/3455	0	0	150.347	0.0266667
transcript_HQ_P2_transcript11302/f3p0/2378	2.25	2.23	0	0
transcript_HQ_P2_transcript2731/f2p0/3830	9.54333	0.156667	0	0
transcript_HQ_E1_1_transcript12125/f3p0/1782	0.116667	23.1167	0	0
transcript_HQ_E2_1_transcript6619/f5p0/2229	0	0	34.0033	0.14
transcript_HQ_P2_transcript19682/f3p0/1003	49.9767	22.66	0	0
transcript_HQ_E2_1_transcript10912/f2p0/1897	0	0	18.7567	0
transcript_HQ_E3_1_transcript7443/f8p0/1547	0	0	0	28.3967
transcript_HQ_P2_transcript13322/f13p0/2110	24.8633	14.0267	0	0
transcript_HQ_E1_1_transcript5854/f2p0/2376	2.52	33.2967	0	0
transcript_HQ_E1_1_transcript133/f3p0/4977	22.8333	24.0667	0	0
transcript_HQ_E2_1_transcript28544/f3p0/959	0	0	49.2867	0
transcript_HQ_E1_1_transcript14400/f3p0/1607	11.6467	56.4333	0.0166667	0
transcript_HQ_P2_transcript4333/f2p0/3352	4.92667	2.44333	0	0
transcript_HQ_E2_1_transcript7741/f3p0/2148	0	0	21.9033	0
transcript_HQ_E1_1_transcript3207/f10p0/2800	0	22.79	0	0
transcript_HQ_E2_1_transcript454/f2p0/3800	0	0	10.94	0
transcript_HQ_P2_transcript15801/f2p0/1866	18.0633	3.75	0	0
transcript_HQ_E1_1_transcript11463/f4p0/1828	5.66333	5.99667	0	0
transcript_HQ_E2_1_transcript6217/f3p0/2277	0	0	13.82	0
transcript_HQ_E2_1_transcript7951/f4p0/2097	0	0	9.92667	0.276667
transcript_HQ_E3_1_transcript11990/f2p0/1236	0	0	0	42.34
transcript_HQ_E3_1_transcript2588/f2p0/2143	0	0	0	37.3967
transcript_HQ_E1_1_transcript1455/f2p0/3384	0.13	13.64	0	0
transcript_HQ_E1_1_transcript4715/f3p0/2517	0.51	22.6867	0	0
transcript_HQ_E2_1_transcript12697/f2p0/1776	0	0	56.7033	0.02
transcript_HQ_E1_1_transcript1705/f2p0/3244	0.986667	8.00667	0	0
transcript_HQ_P2_transcript18600/f2p0/1353	14.6833	0.15	0	0
transcript_HQ_E3_1_transcript4245/f12p0/1865	0	0	0	76.3733
transcript_HQ_P2_transcript5816/f2p0/3074	5.58	3.63667	0	0
transcript_HQ_P2_transcript5869/f2p0/3061	11.6467	2.82667	0	0
transcript_HQ_P2_transcript7066/f6p0/2881	7.95	5.34	0	0
transcript_HQ_E1_1_transcript13419/f83p0/1644	15.3567	180.95	0	0
transcript_HQ_P2_transcript13307/f2p0/2168	3	4.29	0	0
transcript_HQ_E1_1_transcript1035/f2p0/3583	0.336667	21.56	0	0
transcript_HQ_E3_1_transcript75/f2p0/3675	0	0	2.24667	40.8833
transcript_HQ_E2_1_transcript2148/f3p0/2906	0	0	19.15	0
transcript_HQ_E2_1_transcript18618/f5p0/1460	0	0	24.7533	0
transcript_HQ_E1_1_transcript16845/f2p0/1453	0	59.4433	0	0
transcript_HQ_E1_1_transcript7847/f5p0/2152	47.2033	34.17	0	0
transcript_HQ_P2_transcript18942/f12p0/1255	75.87	107.787	0.0166667	0
transcript_HQ_P2_transcript18083/f2p0/1482	708.35	887.347	0.0666667	0
transcript_HQ_P2_transcript883/f2p0/4966	3.47333	0.0133333	0	0
transcript_HQ_E2_1_transcript12594/f2p0/1789	0	0	37.4167	0
transcript_HQ_P2_transcript17584/f2p0/1604	24.0633	0.156667	0	0
transcript_HQ_E2_1_transcript10265/f5p0/1939	0	0	152.593	0
transcript_HQ_E3_1_transcript7619/f7p0/1412	0	0	0	56.2367
transcript_HQ_P2_transcript7809/f10p0/2744	9.97667	17.8133	0	0
transcript_HQ_P2_transcript5426/f3p0/3136	5.87	1.96333	0	0
transcript_HQ_E1_1_transcript5677/f2p0/2392	2.01333	2.98	0	0
transcript_HQ_E3_1_transcript13158/f2p0/1184	0	0	0	17.5433
transcript_HQ_P2_transcript2405/f2p0/3949	10.5967	0	0	0
transcript_HQ_E3_1_transcript4557/f9p0/1797	0	0	0.02	70.46
transcript_HQ_E3_1_transcript8311/f2p0/1477	0	0	0.0566667	18.5833
transcript_HQ_E1_1_transcript21611/f2p0/1111	23.5233	22.23	0	0
transcript_HQ_E2_1_transcript30320/f2p0/775	0	0	24.7733	0
transcript_HQ_E2_1_transcript13083/f7p0/1750	0	0	12.3933	0
transcript_HQ_E2_1_transcript8187/f2p0/2095	0	0	11.6333	0
transcript_HQ_E2_1_transcript10402/f2p0/1933	0	0	41.99	0
transcript_HQ_E1_1_transcript12011/f2p0/1796	0.496667	18.3567	0	0
transcript_HQ_E2_1_transcript2921/f32p0/2699	0	0	125.38	0.04
transcript_HQ_E2_1_transcript25959/f3p0/1094	0	0	32.2233	0
transcript_HQ_E2_1_transcript19249/f13p0/1426	0	0	16.65	0
transcript_HQ_E2_1_transcript1998/f3p0/2899	0	0	12.1433	0
transcript_HQ_E3_1_transcript12581/f2p0/1215	0	0	0	17.5033
transcript_HQ_E2_1_transcript5171/f3p0/2223	0	0	14.0867	0
transcript_HQ_E1_1_transcript15672/f3p0/1526	3.04	2.67333	0	0
transcript_HQ_E3_1_transcript3889/f2p0/1900	0	0	0	0.0466667
transcript_HQ_P2_transcript7181/f2p0/2903	13.33	11.2833	0	0
transcript_HQ_E2_1_transcript5869/f2p0/2304	0	0	17.66	0.14
transcript_HQ_E3_1_transcript7817/f2p0/1538	0	0	0.0433333	91.01
transcript_HQ_E3_1_transcript9366/f28p0/1346	0	0	0	91.22
transcript_HQ_E2_1_transcript24037/f2p0/1199	0	0	29.49	0
transcript_HQ_E2_1_transcript19965/f2p0/1401	0	0	38.7367	0
transcript_HQ_E1_1_transcript8662/f2p0/2059	0.506667	7.56333	0	0
transcript_HQ_E2_1_transcript581/f2p0/3645	0	0	53.6467	0.00666667
transcript_HQ_E1_1_transcript10966/f2p0/1859	2.04333	15.22	0	0
transcript_HQ_P2_transcript19648/f27p0/984	2008.78	1570.19	0.0466667	0
transcript_HQ_P2_transcript12095/f2p0/2267	21.06	9.37333	0	0
transcript_HQ_P2_transcript19055/f2p0/1228	46.16	21.8433	0	0
transcript_HQ_P2_transcript9151/f3p0/2607	3.6	1.15667	0	0
transcript_HQ_E2_1_transcript4867/f2p0/2419	0	0	5.26	0
transcript_HQ_E1_1_transcript486/f2p0/4074	0	19.6967	0	0
transcript_HQ_E1_1_transcript2431/f4p0/3010	0	169.267	0.0766667	0
transcript_HQ_E2_1_transcript18957/f2p0/1443	0	0	18.2433	0
transcript_HQ_P2_transcript11515/f14p0/2354	18.8833	0.123333	0	0
transcript_HQ_E3_1_transcript19680/f2p0/856	0	0	0	1.08667
transcript_HQ_E1_1_transcript20780/f3p0/1171	0.106667	14.24	0	0
transcript_HQ_E3_1_transcript3930/f12p0/1900	0	0	0	51.5333
transcript_HQ_E3_1_transcript4905/f2p0/1795	0	0	0	30.3233
transcript_HQ_E3_1_transcript14222/f4p0/1133	0	0	0	52.5233
transcript_HQ_E2_1_transcript20062/f4p0/1391	0	0	5.72	0
transcript_HQ_E2_1_transcript17298/f2p0/1528	0	0	11.93	0
transcript_HQ_E1_1_transcript5976/f40p0/2345	0.27	38.4	0	0
transcript_HQ_P2_transcript17781/f3p0/1551	27.0333	0.433333	0	0
transcript_HQ_E3_1_transcript4251/f10p0/1855	0	0	0	36.39
transcript_HQ_P2_transcript15117/f9p0/1954	33.48	5.27667	0.0133333	0
transcript_HQ_E1_1_transcript21445/f4p0/1138	0.09	39.4867	0	0
transcript_HQ_E1_1_transcript14538/f2p0/1604	0.936667	113.953	0	0
transcript_HQ_E2_1_transcript16258/f8p0/1580	0	0	11.1533	0
transcript_HQ_E1_1_transcript8372/f2p0/2083	1.33333	3.23333	0	0
transcript_HQ_P2_transcript13939/f6p0/2098	10.1533	4.25	0	0
transcript_HQ_E1_1_transcript16023/f3p0/1509	14.2833	16.0833	0	0
transcript_HQ_E3_1_transcript2414/f2p0/2153	0	0	0	26.78
transcript_HQ_P2_transcript1853/f2p0/4204	18.61	13.7133	0	0
transcript_HQ_P2_transcript16731/f2p0/1737	5.67333	0.67	0	0
transcript_HQ_P2_transcript14277/f2p0/2037	3.31667	2.90333	0.01	0
transcript_HQ_E2_1_transcript12290/f3p0/1803	0	0	19.2967	0
transcript_HQ_E3_1_transcript20886/f3p0/786	0	0	0	0
transcript_HQ_E3_1_transcript17407/f2p0/960	0	0	0	39.3467
transcript_HQ_E1_1_transcript21809/f2p0/1072	12.7733	11.2467	0	0
transcript_HQ_P2_transcript7988/f2p0/2747	15.3967	3.54	0	0
transcript_HQ_E3_1_transcript17976/f26p0/917	0	0	0.0266667	384.14
transcript_HQ_E3_1_transcript18926/f13p0/872	0	0	0.03	92.9633
transcript_HQ_P2_transcript9934/f12p0/2000	15.9567	21.0367	0	0
transcript_HQ_P2_transcript11725/f4p0/2339	10.1467	13.0233	0	0
transcript_HQ_P2_transcript9392/f4p0/2303	14.28	0	0	0
transcript_HQ_E1_1_transcript17706/f4p0/1418	1.5	7.46667	0	0
transcript_HQ_P2_transcript4371/f7p0/3352	24.1767	6.52667	0	0
transcript_HQ_P2_transcript2724/f3p0/3776	6.76333	0.54	0	0
transcript_HQ_E1_1_transcript1529/f2p0/3321	1.57	6.37667	0	0
transcript_HQ_E2_1_transcript5668/f6p0/2316	0	0	53.5233	1.12667
transcript_HQ_E1_1_transcript2915/f3p0/2881	16.6467	24.4667	0	0
transcript_HQ_E2_1_transcript12739/f2p0/1790	0	0	23.85	0.0133333
transcript_HQ_E3_1_transcript4100/f2p0/1873	0	0	0	29.9433
transcript_HQ_P2_transcript17417/f2p0/1625	11.4233	6.69	0	0
transcript_HQ_E1_1_transcript9235/f2p0/2012	3.91667	7.90333	0	0
transcript_HQ_E1_1_transcript1345/f2p0/3411	1.54	18.55	0	0
transcript_HQ_E2_1_transcript26623/f12p0/1050	0	0	85.3633	0
transcript_HQ_E1_1_transcript13371/f3p0/1686	2.23	6.95333	0	0
transcript_HQ_E3_1_transcript25100/f7p0/543	0	0	0	271.913
transcript_HQ_P2_transcript3751/f3p0/3523	14.9167	1.63667	0	0
transcript_HQ_E2_1_transcript30417/f10p0/695	0	0	158.773	0
transcript_HQ_E2_1_transcript7611/f2p0/2133	0	0	9.65667	0
transcript_HQ_P2_transcript4034/f2p0/3454	1.5	1.62	0	0
transcript_HQ_E2_1_transcript17146/f2p0/1545	0	0	44.92	0
transcript_HQ_E2_1_transcript14114/f3p0/1693	0	0	7.94333	0
transcript_HQ_E3_1_transcript20449/f20p0/797	0	0	0.0933333	183.023
transcript_HQ_P2_transcript9760/f4p0/2537	9.89	2.59667	0	0
transcript_HQ_E2_1_transcript21805/f5p0/1338	0	0	15.88	0
transcript_HQ_P2_transcript11760/f2p0/2328	11.2167	4.50333	0	0
transcript_HQ_P2_transcript812/f5p0/5026	36.08	9.97667	0	0
transcript_HQ_E3_1_transcript14050/f3p0/1143	0	0	0	24.35
transcript_HQ_E1_1_transcript1443/f2p0/3359	1.38	12.8867	0	0
transcript_HQ_E3_1_transcript13262/f5p0/1168	0	0	0.02	14.2333
transcript_HQ_E1_1_transcript19258/f3p0/1293	8.17	13.5367	0	0
transcript_HQ_P2_transcript15307/f5p0/1749	19.7967	10.01	0	0
transcript_HQ_E2_1_transcript17948/f2p0/1500	0	0	30.6333	0
transcript_HQ_E3_1_transcript8049/f3p0/1486	0	0	0	35.4367
transcript_HQ_P2_transcript8736/f2p0/2660	2.70667	0.623333	0	0
transcript_HQ_E2_1_transcript29122/f3p0/781	0	0	121.91	2.20667
transcript_HQ_E3_1_transcript11090/f14p0/1302	0	0	0	80.26
transcript_HQ_E2_1_transcript13174/f2p0/1738	0	0	1.44667	0
transcript_HQ_E2_1_transcript15942/f3p0/1599	0	0	25.48	0
transcript_HQ_P2_transcript4450/f3p0/3341	3.58333	5.05	0	0
transcript_HQ_P2_transcript17448/f4p0/1615	59.8367	9.46667	0	0
transcript_HQ_E2_1_transcript11966/f2p0/1824	0	0	4.97	0
transcript_HQ_P2_transcript1546/f2p0/4369	19.9533	10.2933	0	0
transcript_HQ_E3_1_transcript12019/f2p0/1250	0	0	0	5.68
transcript_HQ_E2_1_transcript9284/f2p0/2009	0	0	20.6133	0
transcript_HQ_E3_1_transcript8033/f2p0/1506	0	0	0	9.53667
transcript_HQ_E1_1_transcript13212/f9p0/1698	1.49	9.45333	0	0
transcript_HQ_E2_1_transcript6126/f25p0/2088	0	0	45.1733	0.0133333
transcript_HQ_E3_1_transcript5992/f2p0/1684	0	0	0	6.99333
transcript_HQ_E3_1_transcript7386/f5p0/1553	0	0	0.0766667	74.0567
transcript_HQ_E2_1_transcript4253/f2p0/2522	0	0	14.8467	0
transcript_HQ_E2_1_transcript31472/f2p0/454	0	0	156.753	0
transcript_HQ_P2_transcript7286/f21p0/2794	17.8633	18.3967	0	0
transcript_HQ_E3_1_transcript5670/f2p0/1699	0	0	0	33.4467
transcript_HQ_E3_1_transcript47/f3p0/3903	0	0	0.0166667	122.847
transcript_LQ_E3_1_transcript21333/f2p0/771	0	0	0	10.6467
transcript_HQ_E3_1_transcript15754/f2p0/1052	0	0	0	16.39
transcript_HQ_E1_1_transcript2796/f3p0/2927	0.486667	11.83	0	0
transcript_HQ_E3_1_transcript20854/f2p0/790	0	0	0	132.95
transcript_HQ_E1_1_transcript120/f2p0/5008	4.37333	16.8367	0.00333333	0
transcript_HQ_E3_1_transcript371/f2p0/2988	0	0	0	12.9933
transcript_HQ_E1_1_transcript16727/f3p0/1467	7.25	17.4967	0	0
transcript_HQ_E2_1_transcript22804/f2p0/1252	0	0	10.75	0
transcript_HQ_E2_1_transcript24416/f18p0/1139	0	0	76.1233	0.0366667
transcript_HQ_E1_1_transcript7820/f41p0/2088	80.7033	141.357	0	0
transcript_HQ_P2_transcript16628/f5p0/1772	13.8867	10.65	0	0
transcript_HQ_P2_transcript4932/f3p0/3239	17.5433	0.16	0	0
transcript_HQ_E1_1_transcript21665/f2p0/1110	1.29333	5.76333	0	0
transcript_HQ_E3_1_transcript13432/f2p0/1165	0	0	0.0866667	53.8933
transcript_HQ_E2_1_transcript8390/f9p0/2071	0	0	20.4967	0
transcript_HQ_E2_1_transcript4770/f3p0/2442	0	0	24.9567	0.0133333
transcript_HQ_P2_transcript9142/f31p0/2533	26.6633	0.156667	0	0
transcript_HQ_E2_1_transcript1452/f4p0/3134	0	0	48.9867	0
transcript_HQ_E3_1_transcript5910/f2p0/1673	0	0	0.0566667	7.74667
transcript_HQ_E3_1_transcript13374/f2p0/1168	0	0	0	17.6167
transcript_HQ_P2_transcript13496/f5p0/2112	21.2833	0	0	0
transcript_HQ_E1_1_transcript8405/f2p0/2088	0	12.4533	0	0
transcript_HQ_P2_transcript19629/f2p0/1007	443.743	2.64667	0	0
transcript_HQ_E2_1_transcript23436/f5p0/1197	0	0	51.24	0
transcript_HQ_P2_transcript3453/f2p0/3629	14.46	10.31	0	0
transcript_HQ_E2_1_transcript7943/f5p0/2112	0	0	6.44333	0
transcript_HQ_E2_1_transcript16029/f2p0/1595	0	0	15.58	0
transcript_HQ_E1_1_transcript10683/f5p0/1872	0	13.8867	0	0
transcript_HQ_E1_1_transcript4685/f3p0/2522	3.6	25.71	0	0
transcript_HQ_E1_1_transcript10518/f2p0/1897	4.19333	11.87	0	0
transcript_HQ_P2_transcript974/f8p0/4839	16.7767	17.6367	0	0
transcript_HQ_E2_1_transcript7289/f5p0/2202	0	0	13.8767	0
transcript_HQ_E1_1_transcript16717/f4p0/1471	6.38667	5.58	0	0
transcript_HQ_P2_transcript932/f32p0/4729	42.6133	51.4167	0	0
transcript_HQ_E2_1_transcript9662/f2p0/1994	0	0	16.2433	0
transcript_HQ_E3_1_transcript5640/f3p0/1703	0	0	0.0133333	23.4667
transcript_HQ_E3_1_transcript3529/f3p0/1934	0	0	0	49.0467
transcript_HQ_P2_transcript260/f2p0/5920	9.80667	4.90667	0	0
transcript_HQ_E1_1_transcript10934/f8p0/1884	3.93667	37.5967	0	0
transcript_HQ_E2_1_transcript10348/f10p0/1907	0	0	20.82	0
transcript_HQ_E2_1_transcript28268/f17p0/922	0	0	82.1467	0
transcript_HQ_P2_transcript10088/f2p0/2504	7.92	8.26667	0	0
transcript_HQ_P2_transcript7957/f3p0/2748	5.28333	0.28	0	0
transcript_HQ_P2_transcript11310/f3p0/2368	11.8867	8.36333	0	0
transcript_HQ_E1_1_transcript2843/f2p0/2896	1.11	10.33	0	0
transcript_HQ_E3_1_transcript348/f5p0/3033	0	0	0.02	376.913
transcript_HQ_E1_1_transcript20608/f3p0/1186	17.91	23.5167	0	0
transcript_HQ_E1_1_transcript13698/f3p0/1686	0.0566667	1.68667	0	0
transcript_HQ_E2_1_transcript27357/f2p0/961	0	0	0.253333	0
transcript_HQ_P2_transcript18453/f4p0/1402	26.1667	0.256667	0	0
transcript_HQ_P2_transcript4396/f3p0/3353	5.28333	4.62667	0	0
transcript_HQ_E2_1_transcript26677/f2p0/1054	0	0	41.5267	0
transcript_HQ_P2_transcript8301/f3p0/2686	6.99	8.52667	0	0
transcript_HQ_E2_1_transcript1286/f2p0/3196	0	0	18.63	0.353333
transcript_HQ_E1_1_transcript18555/f3p0/1342	0	9.24333	0	0
transcript_HQ_E2_1_transcript1867/f5p0/2979	0	0	32.3133	0
transcript_HQ_E2_1_transcript16291/f2p0/1578	0	0	13.9867	0
transcript_HQ_E2_1_transcript18718/f2p0/1456	0	0	4.72333	0
transcript_HQ_E2_1_transcript30716/f4p0/765	0	0	61.1333	0
transcript_HQ_E3_1_transcript21083/f2p0/784	0	0	0	6.37667
transcript_HQ_P2_transcript11814/f25p0/2287	26.6533	20.9233	0	0
transcript_HQ_E3_1_transcript21305/f31p0/708	0	0	0.0366667	267.913
transcript_HQ_E1_1_transcript7758/f2p0/2162	12.0767	14.22	0	0
transcript_HQ_E2_1_transcript29364/f31p0/760	0	0	1007.92	0.243333
transcript_HQ_E3_1_transcript14080/f24p0/1104	0	0	0	164.92
transcript_HQ_E3_1_transcript1295/f3p0/2421	0	0	0.0133333	63.6767
transcript_HQ_E2_1_transcript142/f2p0/4454	0	0	12.3467	0.106667
transcript_HQ_E1_1_transcript9054/f2p0/2023	1.00333	6.19333	0	0
transcript_HQ_E3_1_transcript24015/f4p0/620	0	0	0	99.84
transcript_HQ_P2_transcript16900/f3p0/1709	9.85333	1.90667	0	0
transcript_HQ_P2_transcript20611/f6p0/498	294.527	10.0233	0	0
transcript_HQ_E2_1_transcript15180/f5p0/1643	0	0	244.837	0.0166667
transcript_HQ_E3_1_transcript23126/f5p0/676	0	0	0	42.9467
transcript_HQ_E3_1_transcript23518/f4p0/657	0	0	0	58.9867
transcript_HQ_E2_1_transcript7500/f26p0/2113	0	0	109.687	0
transcript_HQ_E2_1_transcript5386/f2p0/2371	0	0	10.8533	0
transcript_HQ_E3_1_transcript3324/f4p0/1947	0	0	0	41.1333
transcript_HQ_E2_1_transcript16126/f2p0/1590	0	0	12.3167	0
transcript_HQ_E3_1_transcript15684/f2p0/1056	0	0	0	18.27
transcript_HQ_E3_1_transcript16263/f13p0/994	0	0	0	296.923
transcript_HQ_P2_transcript8099/f3p0/2747	7.52	8.89	0	0
transcript_HQ_E1_1_transcript2048/f2p0/3113	17.51	58.7033	0	0
transcript_HQ_E3_1_transcript5660/f4p0/1685	0	0	0	11.1233
transcript_HQ_E1_1_transcript8306/f12p0/2101	0	122.983	0	0.03
transcript_HQ_E3_1_transcript5215/f8p0/1747	0	0	0.0266667	238.077
transcript_HQ_E1_1_transcript6124/f7p0/2342	6.14333	9.67	0.01	0
transcript_HQ_P2_transcript3242/f3p0/3676	18.2667	4.10333	0	0
transcript_HQ_E1_1_transcript10846/f2p0/1893	10.0867	10.69	0	0
transcript_HQ_E1_1_transcript1568/f2p0/3304	4.52667	47.76	0	0
transcript_HQ_E2_1_transcript22522/f8p0/1272	0	0	18.9233	0
transcript_HQ_E3_1_transcript7186/f8p0/1572	0	0	0.09	39.3867
transcript_HQ_E2_1_transcript27333/f2p0/1010	0	0	12.63	0
transcript_HQ_E2_1_transcript13379/f10p0/1733	0	0	30.57	0
transcript_HQ_E2_1_transcript28455/f3p0/952	0	0	12.42	0
transcript_HQ_E1_1_transcript17717/f4p0/1401	9.20667	17.66	0	0
transcript_HQ_E3_1_transcript4853/f2p0/1784	0	0	0	25.2367
transcript_HQ_E1_1_transcript7016/f2p0/2224	0	6.55	0	0
transcript_HQ_E1_1_transcript15779/f2p0/1524	0	2.53	0	0
transcript_HQ_P2_transcript18725/f16p0/1290	121.867	399.017	0	0
transcript_HQ_E2_1_transcript29599/f41p0/827	0	0	223.827	0.04
transcript_HQ_E3_1_transcript12634/f10p0/1212	0	0	0.02	74.84
transcript_HQ_P2_transcript11795/f3p0/2314	27.0567	17.1533	0	0
transcript_HQ_E3_1_transcript27/f2p0/4123	0	0	0.06	206.27
transcript_HQ_P2_transcript14643/f3p0/2011	12.8233	12.2367	0	0
transcript_HQ_E2_1_transcript3965/f4p0/2529	0	0	24.6867	0
transcript_HQ_E2_1_transcript16813/f2p0/1590	0	0	2.41	0
transcript_HQ_P2_transcript14286/f26p0/2020	57.75	16.41	0.02	0
transcript_HQ_E1_1_transcript14095/f11p0/1629	5.35333	10.13	0	0
transcript_HQ_E3_1_transcript21297/f2p0/777	0	0	0.0366667	22.1433
transcript_HQ_E2_1_transcript17147/f3p0/1522	0	0	29.2133	0
transcript_HQ_E2_1_transcript4330/f2p0/2492	0	0	24.3067	0
transcript_HQ_P2_transcript10053/f4p0/2502	9.71	16.9233	0.01	0
transcript_HQ_E1_1_transcript7120/f2p0/2234	0.0366667	2.68667	0	0
transcript_HQ_E1_1_transcript10116/f2p0/1927	6.34333	4.96	0	0
transcript_HQ_E2_1_transcript7804/f2p0/2165	0	0	18.7767	0.0366667
transcript_HQ_E2_1_transcript5195/f2p0/2393	0	0	11.6	0
transcript_HQ_E2_1_transcript7233/f6p0/2204	0	0	21.4167	0
transcript_HQ_E2_1_transcript20269/f2p0/1382	0	0	3.06333	0
transcript_HQ_E3_1_transcript19023/f2p0/881	0	0	0	38.3433
transcript_HQ_E1_1_transcript23809/f3p0/877	0	7.90333	0	0
transcript_HQ_E3_1_transcript12858/f2p0/1195	0	0	0	14.2567
transcript_HQ_E3_1_transcript857/f2p0/2622	0	0	0	29.0533
transcript_HQ_E3_1_transcript13950/f2p0/1142	0	0	0	7.64667
transcript_HQ_P2_transcript2919/f5p0/3800	4.18	4.46	0.00333333	0
transcript_HQ_P2_transcript3840/f5p0/3486	22.2267	11.5733	0	0
transcript_HQ_E1_1_transcript510/f3p0/4063	1.28333	18.86	0	0
transcript_HQ_E1_1_transcript20403/f5p0/1201	4.84667	31.0533	0	0
transcript_HQ_P2_transcript6991/f35p0/2820	78.84	0.9	0	0
transcript_HQ_P2_transcript16055/f4p0/1836	29.2767	3.98333	0	0
transcript_HQ_P2_transcript20396/f2p0/641	40.2267	0	0	0
transcript_HQ_E3_1_transcript2704/f4p0/2088	0	0	0	0.89
transcript_HQ_E3_1_transcript1612/f2p0/2335	0	0	0	2.45333
transcript_HQ_E3_1_transcript8575/f21p0/1462	0	0	0	105.23
transcript_HQ_P2_transcript7773/f2p0/2781	21.0767	0	0	0
transcript_HQ_E1_1_transcript1640/f2p0/3276	20.37	18.0933	0	0
transcript_HQ_E2_1_transcript5571/f4p0/2340	0	0	10.8867	0
transcript_HQ_E2_1_transcript6115/f11p0/2263	0	0	39.8	0
transcript_HQ_E1_1_transcript19554/f15p0/1227	22.39	41.4633	0	0
transcript_HQ_E2_1_transcript23203/f3p0/1240	0	0	11.5967	0
transcript_HQ_E3_1_transcript19400/f2p0/874	0	0	0	8.07
transcript_HQ_E1_1_transcript9123/f2p0/2022	0.88	5.90667	0	0
transcript_HQ_P2_transcript14580/f2p0/2048	20.3533	25.2667	0	0
transcript_HQ_E2_1_transcript3675/f3p0/2585	0	0	20.5867	0
transcript_HQ_E3_1_transcript2786/f2p0/2080	0	0	0	31.8533
transcript_HQ_E2_1_transcript159/f2p0/4381	0	0	121.087	0
transcript_HQ_E2_1_transcript9293/f2p0/2015	0	0	12.3233	0.0533333
transcript_HQ_E2_1_transcript13322/f48p0/1682	0	0	189.593	0
transcript_HQ_P2_transcript20570/f2p0/536	16.7567	15.7033	0	0
transcript_HQ_E2_1_transcript7627/f3p0/2135	0	0	14.1767	0
transcript_HQ_P2_transcript17661/f4p0/1582	5.19667	4.11667	0	0
transcript_HQ_P2_transcript13123/f4p0/2180	6.87	2.00667	0	0
transcript_HQ_E1_1_transcript11502/f2p0/1823	15.1167	14.7667	0	0
transcript_HQ_E3_1_transcript10119/f2p0/1349	0	0	0	17.3
transcript_HQ_E2_1_transcript1038/f2p0/3293	0	0	17.6433	0
transcript_HQ_E3_1_transcript10240/f23p0/1323	0	0	0.03	85.7533
transcript_HQ_P2_transcript35/f8p0/7515	13.89	3.40333	0	0
transcript_HQ_P2_transcript13327/f2p0/2154	70.0367	3.51667	0	0
transcript_HQ_E2_1_transcript24001/f2p0/1194	0	0	36.2467	0
transcript_HQ_E2_1_transcript13721/f2p0/1721	0	0	20.8067	0
transcript_HQ_E3_1_transcript1155/f2p0/2492	0	0	0	4.52333
transcript_HQ_E2_1_transcript1638/f2p0/3049	0	0	31.6867	0
transcript_HQ_E3_1_transcript24740/f2p0/587	0	0	0	8.04333
transcript_HQ_E3_1_transcript3601/f4p0/1978	0	0	0.0266667	58.8467
transcript_HQ_P2_transcript5375/f21p0/3123	61.6733	68.0167	0	0
transcript_HQ_E3_1_transcript23581/f2p0/662	0	0	0	7.11
transcript_HQ_E1_1_transcript3057/f2p0/2856	0.483333	6.87333	0	0
transcript_HQ_E2_1_transcript16082/f2p0/1593	0	0	14.7267	0
transcript_HQ_P2_transcript14535/f2p0/2028	8.75	13.37	0	0
transcript_HQ_E1_1_transcript14113/f3p0/1639	11.1367	12.65	0	0
transcript_HQ_E3_1_transcript6829/f2p0/1615	0	0	0.01	32.0433
transcript_HQ_E2_1_transcript1805/f2p0/2498	1.83333	1.21333	0.716667	0
transcript_HQ_E2_1_transcript11389/f2p0/1868	0	0	28.1533	0
transcript_HQ_P2_transcript12134/f2p0/2261	2.28333	8.11667	0	0.01
transcript_HQ_E3_1_transcript21149/f4p0/784	0	0	0	95.5233
transcript_HQ_E2_1_transcript5733/f60p0/2272	0	0	239.677	0.0433333
transcript_HQ_P2_transcript9262/f4p0/2596	31.4833	16.46	0	0
transcript_HQ_E3_1_transcript22240/f11p0/733	0	0	0	835
transcript_HQ_E2_1_transcript12202/f3p0/1777	0	0	14.3467	0
transcript_HQ_P2_transcript2776/f3p0/3818	14.0367	14.6533	0	0
transcript_HQ_E1_1_transcript4070/f29p0/2546	4.74333	66.99	0	0.0133333
transcript_HQ_P2_transcript1574/f8p0/4352	14.32	2.4	0	0
transcript_HQ_E2_1_transcript31056/f2p0/656	0	0	22.07	0
transcript_HQ_E1_1_transcript13507/f12p0/1668	7.66	271.67	0	0
transcript_HQ_P2_transcript16515/f2p0/1764	10.6333	0.0566667	0	0
transcript_HQ_E2_1_transcript9608/f5p0/1986	0	0	31.1533	0
transcript_HQ_P2_transcript6477/f8p0/2952	9.93	8.83333	0	0
transcript_HQ_E3_1_transcript200/f14p0/3213	0	0	0.00666667	272.033
transcript_HQ_E1_1_transcript12822/f2p0/1723	9.31667	14.29	0	0
transcript_HQ_P2_transcript5457/f3p0/3122	11.57	16.9367	0	0.0166667
transcript_HQ_E1_1_transcript7001/f2p0/2245	1.21333	4.35667	0	0
transcript_HQ_E2_1_transcript26489/f2p0/1058	0	0	0	0
transcript_HQ_E3_1_transcript291/f2p0/3070	0	0	0.00666667	25.58
transcript_HQ_E1_1_transcript16440/f3p0/1474	22.1467	30.8033	0	0
transcript_HQ_P2_transcript9652/f2p0/2533	0.0533333	0.06	0	0
transcript_HQ_E2_1_transcript23723/f2p0/1207	0	0	96.03	0
transcript_HQ_P2_transcript4238/f3p0/3367	1.38333	0.793333	0	0
transcript_HQ_P2_transcript16182/f13p0/1800	33.0533	34.05	0	0
transcript_HQ_P2_transcript15027/f2p0/1965	31.2467	44.0567	0	0
transcript_HQ_E1_1_transcript2745/f29p0/2903	0.153333	19.6533	0	0
transcript_HQ_E1_1_transcript6317/f2p0/2317	3.27333	4.24667	0	0
transcript_HQ_E3_1_transcript12155/f3p0/1236	0	0	0.0166667	231.36
transcript_HQ_E1_1_transcript9595/f3p0/1952	0.3	26.7733	0.01	0
transcript_HQ_E2_1_transcript127/f2p0/4490	0	0	11.2733	0
transcript_HQ_E2_1_transcript17523/f2p0/1523	0	0	792.25	0.11
transcript_HQ_E3_1_transcript7228/f2p0/1565	0	0	0.0166667	139.83
transcript_HQ_E2_1_transcript4990/f5p0/2397	0	0	10.3167	0
transcript_HQ_E1_1_transcript9021/f2p0/2018	3.63667	2.74333	0	0
transcript_HQ_P2_transcript9206/f2p0/2606	7.44333	5.56667	0	0
transcript_HQ_E1_1_transcript18953/f2p0/1304	0.323333	4.78333	0	0
transcript_HQ_E2_1_transcript21020/f36p0/1292	0	0	61.9333	0
transcript_HQ_P2_transcript9675/f2p0/2547	5.68	0.706667	0	0
transcript_HQ_P2_transcript10297/f3p0/2470	3.04	4.35	0	0
transcript_HQ_E1_1_transcript8873/f4p0/1993	9.38333	27.59	0.0166667	0
transcript_HQ_P2_transcript12006/f3p0/2284	35.0567	26.9133	0	0
transcript_HQ_E3_1_transcript10008/f3p0/1362	0	0	0.0166667	109.093
transcript_HQ_E3_1_transcript25233/f2p0/540	0	0	0	8.52667
transcript_HQ_P2_transcript16321/f2p0/1799	13.32	31.4233	0	0
transcript_HQ_P2_transcript18690/f2p0/1330	6.61	1.82667	0	0
transcript_HQ_P2_transcript13311/f2p0/2156	12.14	1.46	0	0
transcript_HQ_E3_1_transcript13707/f3p0/1147	0	0	0	24.6833
transcript_HQ_E1_1_transcript21909/f3p0/1084	5.19667	12.7867	0.02	0
transcript_HQ_E3_1_transcript2318/f2p0/2162	0	0	0.106667	122.72
transcript_HQ_E3_1_transcript10565/f3p0/1338	0	0	0	3.45333
transcript_HQ_E1_1_transcript23936/f2p0/843	304.567	917.99	0.0866667	0
transcript_HQ_P2_transcript20262/f4p0/699	84.7367	14.3	0	0
transcript_HQ_E1_1_transcript199/f2p0/4729	17.8367	20.1533	0.00333333	0
transcript_HQ_P2_transcript20170/f3p0/751	32.1567	6.23	0	0
transcript_HQ_E3_1_transcript23068/f3p0/681	0	0	0	38.07
transcript_HQ_E1_1_transcript6391/f2p0/2318	0.0966667	11.0533	0	0
transcript_HQ_E1_1_transcript1221/f71p0/3413	397.24	338.373	0.0233333	0
transcript_HQ_E1_1_transcript23891/f2p0/847	1.11667	18.4267	0	0
transcript_HQ_E2_1_transcript28231/f5p0/962	0	0	49.12	0.08
transcript_HQ_P2_transcript16834/f2p0/1725	4.13333	0.263333	0	0
transcript_HQ_E2_1_transcript26940/f7p0/1027	0	0	34.5767	0
transcript_HQ_P2_transcript19150/f9p0/1183	165.923	412.58	0	0
transcript_HQ_E2_1_transcript6778/f2p0/2206	0	0	4.13	0
transcript_HQ_E2_1_transcript2245/f2p0/2876	0	0	5.72	0.28
transcript_HQ_E1_1_transcript9525/f2p0/1998	9.94667	18.5733	0	0
transcript_HQ_P2_transcript3827/f3p0/3483	8.42667	3.67667	0	0
transcript_HQ_E3_1_transcript20580/f2p0/817	0	0	0.09	71.86
transcript_HQ_E1_1_transcript23522/f14p0/897	55.89	94.1267	0	0
transcript_HQ_E2_1_transcript5483/f16p0/2078	0	0	30.9467	0.0233333
transcript_HQ_P2_transcript6030/f2p0/3041	1.34333	0.42	0.00666667	0
transcript_HQ_P2_transcript10668/f8p0/2380	28.3233	20.2933	0	0
transcript_HQ_E2_1_transcript17091/f5p0/1561	0	0	27.6067	0.53
transcript_HQ_P2_transcript14375/f5p0/2036	25.99	0.153333	0	0
transcript_HQ_E2_1_transcript16630/f3p0/1560	0	0	14.7933	0
transcript_HQ_E2_1_transcript30110/f4p0/791	0	0	72.94	0
transcript_HQ_P2_transcript5316/f5p0/3139	6.90667	4.68333	0	0
transcript_HQ_E2_1_transcript263/f2p0/4111	0	0	52.0333	0
transcript_HQ_E2_1_transcript25485/f2p0/1099	0	0	14.0633	0
transcript_HQ_E2_1_transcript348/f2p0/3942	0	0	10.1133	0
transcript_HQ_E2_1_transcript26055/f2p0/1054	0	0	21.05	0
transcript_HQ_P2_transcript14815/f2p0/1989	5.84333	5.99333	0	0
transcript_HQ_E2_1_transcript19902/f2p0/1412	0	0	9.10333	0
transcript_HQ_E3_1_transcript18574/f2p0/903	0	0	0.1	117.637
transcript_HQ_P2_transcript19766/f2p0/944	5.12	2.86	0	0
transcript_HQ_P2_transcript1702/f2p0/4300	24.7733	0.663333	0	0
transcript_HQ_P2_transcript10874/f3p0/2415	12.6767	14.5033	0	0
transcript_HQ_E1_1_transcript17844/f2p0/1388	0.9	22.26	0	0
transcript_HQ_P2_transcript11294/f5p0/2335	2.64	3.74667	0	0
transcript_HQ_E1_1_transcript4405/f9p0/2568	4.89	19.8533	0.00666667	0
transcript_HQ_E2_1_transcript4823/f2p0/2428	0	0	30.0933	0
transcript_HQ_E1_1_transcript18932/f7p0/1311	10.8433	10.3967	0	0
transcript_HQ_P2_transcript6867/f2p0/2917	5.86667	6.91333	0	0
transcript_HQ_E1_1_transcript14541/f5p0/1606	0.0333333	33.2733	0	0
transcript_HQ_P2_transcript18240/f5p0/1455	114.763	0.216667	0	0
transcript_HQ_E3_1_transcript1667/f2p0/2332	0	0	0.0333333	125.09
transcript_HQ_P2_transcript18907/f5p0/1221	18.8067	0.313333	0	0
transcript_HQ_E3_1_transcript11208/f3p0/1302	0	0	0	40.5667
transcript_HQ_E1_1_transcript1245/f2p0/3350	0.333333	7.91333	0	0
transcript_HQ_E3_1_transcript20923/f2p0/800	0	0	0	31.3
transcript_HQ_P2_transcript832/f2p0/5003	50.3433	19.77	0	0
transcript_HQ_E2_1_transcript8539/f4p0/2063	0	0	20.7267	0
transcript_HQ_E1_1_transcript11948/f2p0/1773	5.87667	7.11	0	0
transcript_HQ_P2_transcript7796/f5p0/2751	15.75	2.69	0	0
transcript_HQ_E3_1_transcript17483/f3p0/962	0	0	0.11	340.297
transcript_HQ_E3_1_transcript12475/f2p0/1223	0	0	0.56	54.17
transcript_HQ_E3_1_transcript9752/f3p0/1386	0	0	0	11.4833
transcript_HQ_P2_transcript12273/f3p0/2260	16.8133	0	0	0
transcript_HQ_P2_transcript17680/f2p0/1578	9.42667	2.8	0	0
transcript_HQ_P2_transcript16610/f2p0/1755	20.0967	9.24333	0	0
transcript_HQ_E3_1_transcript17343/f2p0/967	0	0	0.0233333	40.7133
transcript_HQ_E1_1_transcript15272/f2p0/1572	14.5533	10.3233	7.11	10.5367
transcript_HQ_P2_transcript5173/f2p0/3177	1.12667	0.676667	0	0
transcript_HQ_E3_1_transcript10892/f2p0/1313	0	0	0.0633333	102.24
transcript_HQ_E1_1_transcript21391/f2p0/1141	0.0266667	0.49	0	0
transcript_HQ_E1_1_transcript6767/f2p0/2300	4.44333	6.22333	0	0
transcript_HQ_E1_1_transcript11813/f2p0/1757	0.2	17.05	0.01	0
transcript_HQ_E1_1_transcript6848/f2p0/2245	19.1367	24.5167	0	0
transcript_HQ_E2_1_transcript3733/f2p0/2574	0	0	47.32	0.0233333
transcript_HQ_P2_transcript1795/f6p0/4234	19.1633	3.25	0	0.0133333
transcript_HQ_E2_1_transcript5771/f3p0/2206	0	0	10.15	0
transcript_HQ_E3_1_transcript22315/f2p0/722	11.68	5.52667	5.93333	41.9567
transcript_HQ_E2_1_transcript24225/f8p0/1191	0	0	24.1767	0
transcript_HQ_E3_1_transcript9998/f11p0/1368	0	0	0	42.6967
transcript_HQ_P2_transcript7936/f2p0/2756	1.53667	0.363333	0	0
transcript_HQ_E2_1_transcript20424/f2p0/1375	0	0	2.33667	0
transcript_HQ_E1_1_transcript16203/f12p0/1001	0	49.12	0	0
transcript_HQ_E1_1_transcript4898/f2p0/2521	0.823333	7.60667	0	0
transcript_HQ_P2_transcript20441/f3p0/602	15.0933	12.8567	0	0
transcript_HQ_E2_1_transcript8292/f12p0/2089	0	0	22.6967	0
transcript_HQ_P2_transcript1142/f3p0/4752	7.79667	6.13667	0	0
transcript_HQ_P2_transcript5932/f4p0/3042	19.1867	7.09333	0	0
transcript_HQ_E3_1_transcript9041/f3p0/1431	0	0	0.02	11.2467
transcript_HQ_E2_1_transcript4343/f2p0/2460	0	0	3.60667	0
transcript_HQ_E2_1_transcript5915/f2p0/2295	0	0	26.0167	0
transcript_HQ_P2_transcript10638/f4p0/2455	13.4867	13.34	0	0
transcript_HQ_E3_1_transcript5411/f3p0/1726	0	0	0	21.5767
transcript_HQ_E3_1_transcript2529/f2p0/2127	0	0	0.01	13.24
transcript_HQ_E2_1_transcript3810/f2p0/2563	0	0	4.45333	0
transcript_HQ_E2_1_transcript12251/f198p0/1538	0	0	996.9	0
transcript_HQ_E3_1_transcript3463/f2p0/1964	0	0	0	14.8333
transcript_HQ_P2_transcript547/f6p0/5378	8.03667	13.3067	0	0
transcript_HQ_E3_1_transcript6959/f2p0/1588	0	0	0	17.04
transcript_HQ_E2_1_transcript15032/f6p0/1637	0	0	23.69	0
transcript_HQ_P2_transcript18366/f2p0/1423	12.16	5.65	0	0
transcript_HQ_E1_1_transcript5584/f2p0/2413	0.09	4.81667	0	0
transcript_HQ_E2_1_transcript12/f2p0/5848	0	0	17.9233	0.0733333
transcript_HQ_E2_1_transcript26025/f5p0/1080	0	0	26.5033	0.0866667
transcript_HQ_E1_1_transcript20728/f2p0/1183	11.5267	158.703	0	0
transcript_HQ_P2_transcript20530/f3p0/554	182.853	119.26	0.0666667	0
transcript_HQ_E2_1_transcript1710/f2p0/3025	0	0	34.9233	0
transcript_HQ_E2_1_transcript31016/f2p0/662	0	0	44.7767	17.42
transcript_HQ_E3_1_transcript7318/f2p0/1553	0	0	0.0166667	43.22
transcript_HQ_E1_1_transcript2643/f2p0/2949	0.633333	32.23	0	0
transcript_HQ_P2_transcript4236/f3p0/3399	11.7633	6.33667	0	0
transcript_HQ_E2_1_transcript14514/f2p0/1690	0	0	7.43667	0
transcript_HQ_E3_1_transcript14106/f12p0/1130	0	0	0	30.8
transcript_HQ_E3_1_transcript14702/f4p0/1105	0	0	0.0633333	94.4067
transcript_HQ_P2_transcript19742/f3p0/945	62.0933	0.18	0	0
transcript_HQ_E2_1_transcript15446/f3p0/1607	0	0	9.00333	0
transcript_HQ_E1_1_transcript20818/f2p0/1170	17.55	16.93	0	0
transcript_HQ_P2_transcript9645/f6p0/2549	17.6033	0	0	0
transcript_HQ_E3_1_transcript15464/f3p0/1059	0	0	0.0566667	36.0467
transcript_HQ_E1_1_transcript8814/f2p0/2056	26.8433	22.8633	0	0
transcript_HQ_E1_1_transcript6118/f2p0/2336	6.06667	25.2667	0	0
transcript_HQ_E1_1_transcript2959/f33p0/2717	7.51667	107.913	0.00666667	0
