## Additional file 6: Table S5. Gene expression level analysis results statistics for "Full-length transcriptome maps of reef-building coral illuminate the molecular basis of calcification, symbiosis, and circadian genes" (part 10 of 11)

### Sheet: Table S5.5 (continued)
Table S5.5 Statistical results of gene expression level (FPKM Mean Value)
transcript_HQ_E3_1_transcript6035/f4p0/1683	0	0	0	22.8033
transcript_HQ_E2_1_transcript2971/f2p0/2713	0	0	5.20333	0
transcript_HQ_P2_transcript1632/f7p0/4340	9.33333	12.58	0	0
transcript_HQ_E3_1_transcript20007/f2p0/865	0	0	0.04	8.97
transcript_HQ_P2_transcript3688/f3p0/3549	10.9867	9.53333	0	0
transcript_HQ_E3_1_transcript13459/f35p0/1104	0	0	0	104.617
transcript_HQ_E1_1_transcript24685/f6p0/593	37.75	230.717	0	0
transcript_HQ_E1_1_transcript17832/f7p0/1384	0.43	70.1967	0	0
transcript_HQ_E2_1_transcript13286/f2p0/1746	0	0	1.52667	0
transcript_HQ_P2_transcript9540/f5p0/2564	16.3033	18.5667	0	0
transcript_HQ_P2_transcript11211/f2p0/2385	7.08667	6.22	0	0
transcript_HQ_P2_transcript10773/f2p0/2452	9.97667	2.67667	0	0
transcript_HQ_E2_1_transcript10702/f9p0/1902	0	0	13.27	0
transcript_HQ_E1_1_transcript23643/f3p0/905	3.36	30.0467	0	0
transcript_HQ_P2_transcript14819/f3p0/1991	9.13667	8.21	0	0
transcript_HQ_E2_1_transcript6946/f2p0/2156	0	0	16.61	0
transcript_HQ_E3_1_transcript12849/f6p0/1201	0	0	0	81.9967
transcript_HQ_E3_1_transcript1287/f2p0/2446	0	0	0.0166667	153.983
transcript_HQ_P2_transcript4019/f7p0/3441	14.2867	0.736667	0	0
transcript_HQ_E2_1_transcript21373/f2p0/1290	0	0	1.85667	0
transcript_HQ_E2_1_transcript13481/f48p0/1696	0	0	50.9767	0
transcript_HQ_E1_1_transcript4601/f7p0/2551	8.67667	21.1	0.00666667	0
transcript_HQ_P2_transcript12468/f3p0/2256	25.34	7.95333	0	0
transcript_HQ_E1_1_transcript3607/f2p0/2751	3.49	18.3767	0	0
transcript_HQ_E2_1_transcript19261/f4p0/1436	0	0	14.44	0
transcript_HQ_P2_transcript6083/f2p0/3031	10.19	1.54	0	0
transcript_HQ_E3_1_transcript26118/f3p0/406	0	0	0	79.9467
transcript_HQ_P2_transcript8023/f2p0/2747	5.64	5.34667	0	0
transcript_HQ_E3_1_transcript3190/f2p0/1995	0	0	0	12.9333
transcript_HQ_E2_1_transcript218/f2p0/4176	0	0	15.03	0.0366667
transcript_HQ_E2_1_transcript6428/f31p0/2204	0	0	56.6533	0
transcript_HQ_P2_transcript5477/f3p0/3134	11.11	13.1133	0	0
transcript_HQ_E3_1_transcript9814/f9p0/1391	0	0	0.0366667	198.77
transcript_HQ_E1_1_transcript2991/f3p0/2822	1.00333	170.17	0	0
transcript_HQ_E1_1_transcript12927/f5p0/1718	13.3867	19	0	0
transcript_HQ_E2_1_transcript13102/f2p0/1713	0	0	81.8433	0
transcript_HQ_E2_1_transcript3010/f3p0/2682	0	0	31.11	0
transcript_HQ_E1_1_transcript10987/f2p0/1865	129.94	92.3933	0.05	0
transcript_HQ_P2_transcript9315/f18p0/2533	38.1833	0	0	0
transcript_HQ_E2_1_transcript27097/f2p0/1034	0	0	6.94	0
transcript_HQ_P2_transcript11081/f3p0/2408	2.14	0.0133333	0	0
transcript_HQ_E1_1_transcript4110/f17p0/2635	47.9267	65.78	0	0
transcript_HQ_E3_1_transcript10427/f8p0/1352	0	0	0	53.6767
transcript_HQ_P2_transcript15395/f12p0/1918	41.9633	0	0	0
transcript_HQ_E3_1_transcript7432/f10p0/1532	0	0	0	27.44
transcript_HQ_E3_1_transcript19806/f3p0/848	0	0	0.03	8.34
transcript_HQ_P2_transcript10379/f2p0/2476	16.4433	4.97333	0	0
transcript_HQ_P2_transcript16068/f6p0/1838	11.7067	0.163333	0	0
transcript_HQ_P2_transcript17142/f3p0/1660	21.7867	0	0	0
transcript_HQ_P2_transcript3835/f2p0/3492	3.4	3.20667	0	0
transcript_HQ_P2_transcript18136/f65p0/1335	695.66	0.0166667	0.0133333	0
transcript_HQ_P2_transcript4346/f18p0/3344	18.4167	0.0733333	0	0
transcript_HQ_E1_1_transcript8031/f72p0/1939	37.6033	259.523	0.0366667	0
transcript_HQ_E1_1_transcript11401/f3p0/1806	20.41	17.1767	0	0
transcript_HQ_E2_1_transcript17/f2p0/5641	0	0	74.85	0.00333333
transcript_HQ_P2_transcript18885/f3p0/1269	22.2433	9.10667	0	0
transcript_HQ_E3_1_transcript7712/f2p0/1526	0	0	0	10.83
transcript_HQ_E1_1_transcript7050/f2p0/2292	20.9733	22.0633	0	0
transcript_HQ_E1_1_transcript16326/f2p0/1476	0.02	13.3733	0	0
transcript_HQ_E3_1_transcript15742/f2p0/1046	0	0	0.04	47.7133
transcript_HQ_E1_1_transcript19662/f2p0/1265	35.54	32.8667	0	0
transcript_HQ_E2_1_transcript12039/f2p0/1819	0	0	83.1	0
transcript_HQ_P2_transcript19228/f2p0/1168	24.3233	6.68333	0	0
transcript_HQ_P2_transcript59/f2p0/7146	19.69	11.6067	0.00333333	0
transcript_HQ_E3_1_transcript5960/f8p0/1671	0	0	0.0133333	112.173
transcript_HQ_E1_1_transcript13924/f2p0/1641	0	11.01	0	0
transcript_HQ_E3_1_transcript21944/f2p0/738	0	0	0	73.23
transcript_HQ_E2_1_transcript22479/f3p0/1267	0	0	26.7367	0.0533333
transcript_HQ_E1_1_transcript17945/f34p0/1360	65.2067	69.83	0.02	0
transcript_HQ_E2_1_transcript18749/f6p0/1389	0	0	71.3633	0
transcript_HQ_E1_1_transcript6707/f2p0/2266	0	20.0733	0	0
transcript_HQ_E2_1_transcript13479/f2p0/1757	0	0	11.46	0
transcript_HQ_E3_1_transcript655/f2p0/2743	0	0	0.01	86.3167
transcript_HQ_E3_1_transcript5268/f19p0/1730	0	0	0.0133333	103.63
transcript_HQ_E1_1_transcript6018/f2p0/2190	0.88	5.98	0	0
transcript_HQ_E1_1_transcript5792/f5p0/2388	20.44	23.3733	0	0
transcript_HQ_E1_1_transcript1258/f2p0/3484	8.13333	13.7733	0.00333333	0
transcript_HQ_P2_transcript1944/f2p0/4151	27.4433	11.04	0	0
transcript_HQ_E3_1_transcript10308/f12p0/1349	0	0	0	34.3133
transcript_HQ_E1_1_transcript13634/f2p0/1668	5.39333	4.26667	0	0
transcript_HQ_E2_1_transcript18940/f2p0/1444	0	0	0.0266667	0
transcript_HQ_P2_transcript9077/f2p0/2618	9.33333	1.63667	0	0
transcript_HQ_P2_transcript18746/f2p0/1316	35.2167	25.0333	0	0
transcript_HQ_E2_1_transcript14927/f7p0/1671	0	0	27.62	0
transcript_HQ_E1_1_transcript9785/f5p0/1953	23.77	31.9733	0	0
transcript_HQ_E2_1_transcript20610/f2p0/1365	0	0	4.64	0
transcript_HQ_P2_transcript7748/f7p0/2783	5.67333	1.38	0	0
transcript_HQ_E3_1_transcript4913/f2p0/1788	0	0	0.01	10.7233
transcript_HQ_E2_1_transcript5538/f17p0/2328	0	0	75.0767	0.02
transcript_HQ_P2_transcript9451/f4p0/2552	119.423	241.25	0.0433333	0.0133333
transcript_HQ_E1_1_transcript17340/f4p0/1420	13.2733	9.93333	0	0
transcript_HQ_E2_1_transcript29990/f5p0/813	0	0	101.923	0.06
transcript_HQ_E2_1_transcript7743/f6p0/2123	0	0	32.91	0
transcript_HQ_E1_1_transcript16339/f2p0/999	27.6	24.12	0	0
transcript_HQ_E1_1_transcript15106/f4p0/1566	5.52667	13.5	0	0
transcript_HQ_E3_1_transcript21389/f6p0/780	0	0	0.0366667	18.83
transcript_HQ_E1_1_transcript12099/f4p0/1750	6.95	16.1167	0	0
transcript_HQ_E1_1_transcript3237/f2p0/2808	5.27	11.3233	0	0
transcript_HQ_P2_transcript17184/f10p0/1649	16.5333	8.14	0	0
transcript_HQ_E3_1_transcript10524/f3p0/1352	0	0	0	16.73
transcript_HQ_P2_transcript6381/f2p0/2981	16.35	0.533333	0	0
transcript_HQ_E2_1_transcript7066/f2p0/2235	0	0	16.1267	0
transcript_HQ_E3_1_transcript2521/f13p0/2120	0	0	0.0233333	246.543
transcript_HQ_P2_transcript11044/f8p0/2264	34.5833	0	0	0
transcript_HQ_E1_1_transcript22978/f2p0/975	0.0333333	3.86	0	0
transcript_HQ_E2_1_transcript1860/f2p0/2963	0	0	10.3167	0
transcript_HQ_P2_transcript16113/f2p0/1823	5.64	0	0	0
transcript_HQ_E3_1_transcript1615/f2p0/2339	0	0	0	31.2767
transcript_HQ_E2_1_transcript20720/f5p0/1344	0	0	52.8233	0
transcript_HQ_E2_1_transcript1454/f5p0/3123	0	0	47.0067	0
transcript_HQ_E1_1_transcript10883/f2p0/1878	2.04	3.24667	0	0
transcript_HQ_P2_transcript15507/f7p0/1895	4.73667	0.58	0	0
transcript_HQ_E2_1_transcript5245/f5p0/2350	0	0	40.6933	0
transcript_HQ_E3_1_transcript2815/f2p0/2065	0	0	0	5.59333
transcript_HQ_E3_1_transcript26139/f2p0/409	0	0	0	681.667
transcript_HQ_E1_1_transcript12038/f4p0/1771	33.04	17.1633	0	0
transcript_HQ_E2_1_transcript28975/f2p0/912	0	0	2.11	0
transcript_HQ_E2_1_transcript15307/f2p0/1614	0.0733333	0	12.68	0.4
transcript_HQ_P2_transcript13094/f2p0/2177	14.8467	9.59333	0	0
transcript_HQ_E1_1_transcript6424/f2p0/2301	1.85667	8.74	0	0
transcript_HQ_E3_1_transcript9432/f32p0/1383	0	0	0.03	107.557
transcript_HQ_E3_1_transcript3187/f3p0/2021	0	0	0	32.2733
transcript_HQ_E2_1_transcript12771/f8p0/1778	0	0	72.7667	0
transcript_HQ_E2_1_transcript27083/f8p0/1030	0	0	62.5367	0
transcript_HQ_E1_1_transcript52/f2p0/5628	0.0266667	40.49	0	0
transcript_HQ_E3_1_transcript6518/f21p0/1606	0	0	0	70.0233
transcript_HQ_E1_1_transcript21005/f4p0/1094	0	22.0867	0	0
transcript_HQ_E1_1_transcript15353/f2p0/1552	0	23.65	0	0
transcript_HQ_E3_1_transcript9786/f2p0/1384	0	0	0	34.5367
transcript_HQ_E3_1_transcript3056/f2p0/2050	0	0	0	12.47
transcript_HQ_E2_1_transcript8090/f7p0/2073	0	0	76.7767	0
transcript_HQ_P2_transcript18108/f2p0/1484	5.05667	0.0633333	0	0
transcript_HQ_E2_1_transcript25574/f3p0/1118	0	0	0.473333	0
transcript_HQ_E1_1_transcript7067/f11p0/2239	17.9467	35.8633	0.0166667	0
transcript_HQ_P2_transcript4037/f3p0/3427	11.1167	1.04	0	0
transcript_HQ_P2_transcript17021/f10p0/1689	43.6733	20.4067	0	0
transcript_HQ_P2_transcript13511/f2p0/2140	33.5867	20.31	0	0
transcript_HQ_E2_1_transcript810/f2p0/3472	0	0	97.8267	0
transcript_HQ_E3_1_transcript23907/f2p0/635	0	0	0.42	41.8133
transcript_HQ_E2_1_transcript27049/f2p0/1029	0	0	41.6367	0
transcript_HQ_E2_1_transcript28754/f11p0/917	0	0	97.52	0.253333
transcript_HQ_P2_transcript4538/f2p0/3306	9.51667	1.85667	0	0
transcript_HQ_E1_1_transcript17206/f2p0/1428	22.02	31.4267	0	0
transcript_HQ_E3_1_transcript7135/f3p0/1572	0	0	0	0
transcript_HQ_P2_transcript2392/f2p0/3970	6.32	0.35	0	0
transcript_HQ_P2_transcript18821/f2p0/1292	17.2433	6.81	0	0
transcript_HQ_E1_1_transcript4696/f16p0/2505	4.17	28.83	0.00666667	0
transcript_HQ_E2_1_transcript17255/f3p0/1577	0	0	17.7	0
transcript_HQ_E3_1_transcript6463/f2p0/1644	0	0	0	16.2
transcript_HQ_E2_1_transcript17196/f2p0/1531	0	0	8.70667	0
transcript_HQ_P2_transcript9487/f2p0/2565	0.34	0.0466667	0	0
transcript_HQ_E1_1_transcript8827/f2p0/2043	0.146667	4.67	0	0
transcript_HQ_E3_1_transcript1545/f2p0/2340	0	0	0	32.46
transcript_HQ_E3_1_transcript1552/f4p0/2453	0	0	0	24.6633
transcript_HQ_E2_1_transcript29028/f22p0/867	0	0	1238.12	0
transcript_HQ_E3_1_transcript1181/f4p0/2496	0	0	0	30.2867
transcript_HQ_P2_transcript8708/f4p0/2669	12.2733	20.2567	0	0
transcript_HQ_P2_transcript10835/f2p0/2427	0.0633333	0	0	0
transcript_HQ_E1_1_transcript7439/f3p0/2185	0.0133333	14.34	0	0
transcript_HQ_P2_transcript4680/f5p0/3287	12.0267	14.5633	0	0
transcript_HQ_E2_1_transcript26850/f8p0/1048	0	0	101.607	0
transcript_HQ_E3_1_transcript2921/f25p0/1978	0	0	0.01	84.9567
transcript_HQ_P2_transcript16217/f18p0/1805	142.407	272.157	0.02	0
transcript_HQ_E2_1_transcript3389/f2p0/2634	0	0	12.46	0
transcript_HQ_E1_1_transcript8829/f3p0/2039	1.58	2.98	0	0
transcript_HQ_E2_1_transcript17856/f2p0/1505	0	0	5.87667	0
transcript_HQ_E1_1_transcript702/f21p0/3837	0.0533333	36.02	0	0
transcript_HQ_E2_1_transcript10681/f2p0/1909	0	0	31.16	0.0333333
transcript_HQ_P2_transcript16969/f5p0/1688	28.24	22.52	0.0133333	0
transcript_HQ_E2_1_transcript2871/f12p0/2699	0	0	36.69	0
transcript_HQ_E1_1_transcript3657/f2p0/2722	0.25	2.28333	0	0
transcript_HQ_E2_1_transcript30646/f15p0/718	0	0	299.063	0.0633333
transcript_HQ_E2_1_transcript26448/f5p0/1062	0	0	3.91333	0
transcript_HQ_E3_1_transcript18915/f2p0/914	0	0	0	59.48
transcript_HQ_E3_1_transcript6781/f2p0/1600	0	0	0.17	39.79
transcript_HQ_E2_1_transcript7575/f2p0/2143	0	0	29.78	0.0466667
transcript_HQ_E3_1_transcript5014/f5p0/1766	0	0	0	135.72
transcript_HQ_E2_1_transcript17911/f5p0/1493	0	0	15.51	0
transcript_HQ_E3_1_transcript5680/f24p0/1653	0	0	0.0233333	531.497
transcript_HQ_E1_1_transcript18622/f9p0/1332	14.9533	30.85	0	0
transcript_HQ_E2_1_transcript8115/f2p0/2099	0	0	8.32	0
transcript_HQ_E3_1_transcript15368/f2p0/1069	0	0	0	1.87333
transcript_HQ_E1_1_transcript20476/f7p0/1193	5.15	17.4333	0	0
transcript_HQ_E1_1_transcript24465/f2p0/717	226.837	215.287	0	0
transcript_HQ_E1_1_transcript20276/f2p0/1215	6.1	17.94	0.0366667	0
transcript_HQ_E3_1_transcript24486/f3p0/592	0	0	0	19.4567
transcript_HQ_P2_transcript8941/f3p0/2653	5.55	5.19667	0	0
transcript_HQ_E3_1_transcript24975/f12p0/539	0	0	0.07	429.627
transcript_HQ_E2_1_transcript12446/f4p0/1807	0	0	33.1833	0
transcript_HQ_E1_1_transcript3425/f3p0/2765	14.7167	30.09	0	0
transcript_HQ_E3_1_transcript3009/f4p0/2005	0	0	0	35.3933
transcript_HQ_E2_1_transcript15002/f3p0/1658	0	0	1.55667	0
transcript_HQ_E2_1_transcript6926/f2p0/2195	0	0	7.73	0
transcript_HQ_P2_transcript1306/f3p0/4596	11.4767	1.04	0	0
transcript_HQ_E2_1_transcript7869/f8p0/2110	0	0	44.9267	0.03
transcript_HQ_E3_1_transcript18676/f5p0/907	0	0	0	4.68333
transcript_HQ_E1_1_transcript676/f8p0/3787	1.04333	32.66	0	0
transcript_HQ_P2_transcript10203/f2p0/2495	7.56333	4.63333	0	0
transcript_HQ_P2_transcript12739/f5p0/2224	15.6733	9.00333	0	0
transcript_HQ_E2_1_transcript10273/f17p0/1910	0	0	158.577	0
transcript_HQ_E2_1_transcript23925/f3p0/1197	0	0	17.9833	0
transcript_HQ_E2_1_transcript21777/f3p0/1306	0	0	20.5733	0
transcript_HQ_P2_transcript8572/f3p0/2680	7.98333	0.233333	0	0
transcript_HQ_E2_1_transcript7321/f2p0/2165	0	0	5.32	0.0866667
transcript_HQ_P2_transcript4506/f2p0/3314	65.98	1.30667	0	0
transcript_HQ_E3_1_transcript5708/f2p0/1698	0	0	0.01	17.61
transcript_HQ_E1_1_transcript19325/f4p0/1297	50.0667	48.06	0	0
transcript_HQ_P2_transcript11776/f2p0/2257	29.4267	2.41	0	0
transcript_HQ_P2_transcript5096/f2p0/3239	10.4333	0.76	0	0
transcript_HQ_E2_1_transcript22472/f7p0/1313	0	0	37.8833	0
transcript_HQ_E2_1_transcript15550/f3p0/1626	0	0	5.66667	0
transcript_HQ_E1_1_transcript15140/f2p0/1565	0.0766667	153.163	0.0133333	0
transcript_HQ_E3_1_transcript23516/f2p0/657	0	0	0	17.0367
transcript_HQ_E1_1_transcript14855/f2p0/1580	13.1	6.69	0	0
transcript_HQ_E3_1_transcript12737/f10p0/1195	0	0	0.0333333	115.343
transcript_HQ_E1_1_transcript3834/f9p0/2674	34.9333	41.6967	0	0
transcript_HQ_E2_1_transcript15108/f4p0/1657	0	0	54.39	0
transcript_HQ_P2_transcript5260/f2p0/3206	50.5733	26.5167	0.00666667	0
transcript_HQ_P2_transcript2842/f3p0/3760	13.8	11.6933	0	0
transcript_HQ_E2_1_transcript6572/f3p0/2226	0	0	30.3467	0
transcript_HQ_E1_1_transcript17180/f9p0/1420	0	4.24667	0	0
transcript_HQ_P2_transcript15638/f8p0/1909	23.8	11.17	0	0
transcript_HQ_E1_1_transcript23948/f4p0/842	4.1	3.46	0	0
transcript_HQ_E3_1_transcript20265/f2p0/828	0	0	0	13.62
transcript_HQ_E3_1_transcript17336/f10p0/965	0	0	0.0266667	167.59
transcript_HQ_P2_transcript19858/f2p0/906	58.1967	35.8267	0	0
transcript_HQ_E2_1_transcript4321/f2p0/2488	0	0	1.12333	0.04
transcript_HQ_E1_1_transcript20501/f2p0/1190	3.87667	18.0167	0	0
transcript_HQ_P2_transcript13777/f2p0/2106	8.09333	8.89667	0	0
transcript_HQ_E2_1_transcript22219/f2p0/1289	0	0	16.02	0
transcript_HQ_E3_1_transcript7324/f6p0/1547	0	0	0	55.65
transcript_HQ_P2_transcript5627/f15p0/3076	12.9133	9.00667	0	0
transcript_HQ_E3_1_transcript15067/f2p0/1095	0	0	0	16.4133
transcript_HQ_E1_1_transcript3520/f2p0/2748	1.36	89.55	0	0
transcript_HQ_E3_1_transcript9460/f2p0/1403	0	0	0	37.4733
transcript_HQ_E3_1_transcript21166/f2p0/777	0	0	0	12.9
transcript_HQ_E1_1_transcript11214/f2p0/1840	0	7.52667	0	0
transcript_HQ_E2_1_transcript5034/f4p0/2381	0	0	7.82	0
transcript_HQ_E1_1_transcript6728/f2p0/2255	0	50.7	0	0
transcript_HQ_E2_1_transcript3568/f2p0/2607	0	0	8.82	0
transcript_HQ_P2_transcript1353/f3p0/4579	5.27	0.05	0	0
transcript_HQ_E2_1_transcript8421/f5p0/2021	0	0	33.2133	0
transcript_HQ_E3_1_transcript4321/f3p0/1917	0	0	0.0133333	25.28
transcript_HQ_E3_1_transcript1051/f3p0/2544	0	0	0	18.12
transcript_HQ_E3_1_transcript10332/f3p0/1357	0	0	0	34.6233
transcript_HQ_E3_1_transcript20262/f2p0/823	0	0	0	9.71
transcript_HQ_P2_transcript18120/f2p0/1483	14.4	13.8433	0	0
transcript_HQ_E1_1_transcript22244/f2p0/1054	35.21	11.5133	0	0
transcript_HQ_E3_1_transcript23869/f2p0/633	0	0	0	30.2533
transcript_HQ_P2_transcript9568/f10p0/2556	4.20667	8.30333	0.04	0.0466667
transcript_HQ_E3_1_transcript23382/f2p0/667	0	0	0	28.3667
transcript_HQ_P2_transcript13609/f2p0/2124	1.90333	1.91333	0	0
transcript_HQ_E1_1_transcript20465/f3p0/1200	12.3267	10.04	0	0
transcript_HQ_P2_transcript3754/f9p0/3541	43.7433	29.5033	0	0
transcript_HQ_P2_transcript13286/f5p0/2162	9.11667	4.27333	0	0
transcript_HQ_P2_transcript8667/f6p0/2673	11.91	6.42667	0	0
transcript_HQ_E3_1_transcript22671/f2p0/703	0	0	0	7.85667
transcript_HQ_E1_1_transcript21690/f25p0/1080	2.24	89.99	0	0
transcript_HQ_E3_1_transcript11185/f2p0/1298	0	0	0	0.736667
transcript_HQ_E1_1_transcript4997/f2p0/2491	0.456667	28.8233	0.00666667	0
transcript_HQ_E3_1_transcript9008/f8p0/1413	0	0	0.07	272.277
transcript_HQ_E1_1_transcript21382/f3p0/1130	14.7933	20.68	0	0
transcript_HQ_E1_1_transcript18665/f2p0/1333	9.13667	7.93667	0	0
transcript_HQ_E1_1_transcript5773/f4p0/2151	13.3433	25.5867	0	0
transcript_HQ_E2_1_transcript19562/f10p0/1399	0	0	41.15	0
transcript_HQ_P2_transcript13139/f3p0/2179	12.8733	13.0533	0	0
transcript_HQ_P2_transcript3612/f3p0/3552	26.8833	0.09	0	0
transcript_HQ_E2_1_transcript26594/f27p0/1046	0	0	410.77	0.106667
transcript_HQ_E3_1_transcript8444/f2p0/1470	0	0	0	22.1167
transcript_HQ_E3_1_transcript17896/f3p0/1043	0	0	0	46.3233
transcript_HQ_E1_1_transcript7378/f2p0/2210	2.44333	25.7767	0	0
transcript_HQ_E1_1_transcript15068/f3p0/1560	7.83333	20.15	0	0
transcript_HQ_E2_1_transcript2854/f12p0/2705	0	0	64.3067	0
transcript_HQ_E1_1_transcript23848/f2p0/857	1.59667	4.44667	0	0
transcript_HQ_P2_transcript20512/f2p0/548	13.66	1.30667	0	0
transcript_HQ_E3_1_transcript14409/f6p0/1121	0	0	0	197.78
transcript_HQ_E3_1_transcript13400/f3p0/1163	0	0	0	10.6767
transcript_HQ_P2_transcript15369/f7p0/1917	46.1467	0.19	0	0
transcript_HQ_P2_transcript7380/f4p0/2846	5.20667	0.14	0	0
transcript_HQ_E2_1_transcript31528/f2p0/435	0	0	1061.86	0.393333
transcript_HQ_E2_1_transcript8345/f2p0/2079	0	0	25.8067	0
transcript_HQ_E1_1_transcript13483/f2p0/1684	4.00333	9.25333	0	0
transcript_HQ_E2_1_transcript12151/f29p0/1784	0	0	144.183	0
transcript_HQ_E3_1_transcript4581/f35p0/1669	0	0	0.0466667	82.5367
transcript_HQ_E1_1_transcript10239/f2p0/1926	1.39667	15.0467	0	0
transcript_HQ_E1_1_transcript8690/f2p0/2058	12.3933	11.57	0	0
transcript_HQ_P2_transcript9305/f2p0/2547	16.1133	18.7633	0.01	0
transcript_HQ_E2_1_transcript31070/f2p0/683	0	0	66.8067	0
transcript_HQ_P2_transcript18427/f2p0/1418	3.3	0.35	0	0
transcript_HQ_P2_transcript11295/f3p0/2373	15.7267	0.01	0	0
transcript_HQ_E2_1_transcript10535/f3p0/1927	0	0	86.49	0
transcript_HQ_E2_1_transcript1242/f2p0/3237	0	0	14.3067	0
transcript_HQ_E3_1_transcript9408/f17p0/1402	0	0	0.08	227.247
transcript_HQ_P2_transcript7229/f2p0/2886	182.117	0.586667	0	0
transcript_HQ_P2_transcript6912/f2p0/2933	2.70333	3.67667	0	0
transcript_HQ_E2_1_transcript14912/f3p0/1657	0	0	27.6833	0
transcript_HQ_P2_transcript7447/f3p0/2843	7.10667	8.27	0	0
transcript_HQ_P2_transcript1993/f2p0/4136	10.02	11.5133	0.00666667	0
transcript_HQ_P2_transcript18769/f10p0/1287	196.82	302.85	0.0233333	0
transcript_HQ_E1_1_transcript8822/f5p0/2014	1.01667	24.8433	0	0
transcript_HQ_E1_1_transcript816/f2p0/3737	0.82	14.65	0	0
transcript_HQ_E1_1_transcript23379/f7p0/934	78.3233	90.4867	0	0
transcript_HQ_E2_1_transcript16933/f2p0/1559	0	0	2.28667	0
transcript_HQ_E3_1_transcript8680/f5p0/1435	0	0	0.0266667	19.7267
transcript_HQ_E1_1_transcript13178/f2p0/1698	5.76333	5.93	0	0
transcript_HQ_P2_transcript6961/f5p0/2891	11.6467	2.70667	2.25333	0
transcript_HQ_P2_transcript8600/f2p0/2667	8.30667	5.9	0	0
transcript_HQ_E2_1_transcript2739/f6p0/2740	0	0	16.01	0
transcript_HQ_E1_1_transcript6699/f5p0/2262	1.16333	11.1733	0	0
transcript_HQ_E1_1_transcript7321/f5p0/2200	5.13	20.82	0	0
transcript_HQ_E2_1_transcript13350/f2p0/1749	0	0	174.55	0.0366667
transcript_HQ_P2_transcript4002/f2p0/3440	7.93333	0.0733333	0	0
transcript_HQ_P2_transcript9517/f5p0/2562	79.8433	64.3467	0.00666667	0
transcript_HQ_E1_1_transcript19401/f5p0/1268	10.5267	15.4533	0	0
transcript_HQ_P2_transcript6539/f2p0/2943	14.3533	0.186667	0	0
transcript_HQ_E1_1_transcript23508/f2p0/904	3.21	8.82333	0	0
transcript_HQ_E2_1_transcript24117/f6p0/1454	0	0	0	0.0166667
transcript_HQ_E1_1_transcript9933/f2p0/1951	8.11333	21.3967	0.02	0
transcript_HQ_E1_1_transcript20002/f3p0/1234	21.4733	118.26	0	0
transcript_HQ_P2_transcript10724/f3p0/2445	7.76667	10.4333	0.01	0
transcript_HQ_E3_1_transcript3623/f2p0/1948	0	0	0.01	28.9233
transcript_HQ_P2_transcript5756/f2p0/3090	13.0667	0	0	0
transcript_HQ_E1_1_transcript16212/f2p0/1501	6.28667	11.77	0	0
transcript_HQ_P2_transcript14160/f2p0/2067	14.01	2.14333	0	0
transcript_HQ_E3_1_transcript20687/f5p0/806	0	0	0	59.9333
transcript_HQ_E3_1_transcript15105/f2p0/1106	0	0	0	17.1233
transcript_HQ_P2_transcript18036/f2p0/1482	31.51	42.8333	0	0
transcript_HQ_E1_1_transcript1173/f2p0/3530	2.48333	14.7067	0	0
transcript_HQ_E2_1_transcript6626/f8p0/2226	0	0	24	0.113333
transcript_HQ_E3_1_transcript5932/f2p0/1682	0	0	0.0266667	118.02
transcript_HQ_E3_1_transcript13052/f2p0/1188	0	0	0	14.8867
transcript_HQ_E2_1_transcript3724/f2p0/2598	0	0	220.243	0
transcript_HQ_P2_transcript2293/f5p0/3989	3.64	3.44667	0.0133333	0.00666667
transcript_HQ_E2_1_transcript529/f2p0/3711	0	0	59.7367	0.13
transcript_HQ_P2_transcript14271/f3p0/2059	8.19667	4.21333	0	0
transcript_HQ_E2_1_transcript26068/f2p0/1095	0	0	6.59333	0
transcript_HQ_E1_1_transcript18051/f3p0/1371	71.3367	55.7	0	0
transcript_HQ_E2_1_transcript25290/f2p0/1155	0	0	11.1067	0
transcript_HQ_E2_1_transcript29420/f2p0/866	0	0	8.75333	0
transcript_HQ_P2_transcript8437/f2p0/2704	5.36667	2.69	0	0
transcript_HQ_P2_transcript11205/f3p0/2352	4.36333	3.84667	0	0
transcript_HQ_E3_1_transcript4033/f13p0/1827	0	0	0.04	224.437
transcript_HQ_E2_1_transcript9449/f14p0/1993	0	0	201.687	0
transcript_HQ_E3_1_transcript13680/f2p0/1151	0	0	0	16.3
transcript_HQ_E2_1_transcript6660/f2p0/2228	0	0	30.7933	0
transcript_HQ_P2_transcript10059/f6p0/2490	18.9533	11.5633	0	0
transcript_HQ_E3_1_transcript18965/f2p0/890	0	0	0	6.05333
transcript_HQ_E1_1_transcript14952/f2p0/1579	5.89	6.27	0	0
transcript_HQ_P2_transcript20731/f5p0/435	162.203	320.843	0	0
transcript_HQ_E2_1_transcript24803/f2p0/1151	0	0	15.87	0
transcript_HQ_P2_transcript4512/f13p0/3287	34.05	28.17	0	0
transcript_HQ_E2_1_transcript7937/f6p0/2110	0	0	15.84	0
transcript_HQ_P2_transcript4399/f2p0/3354	4.25	4.03	0	0
transcript_HQ_E2_1_transcript6252/f3p0/2275	0	0	48.2367	0.0133333
transcript_HQ_E3_1_transcript3257/f2p0/2000	0	0	0.0166667	55.75
transcript_HQ_E3_1_transcript5597/f25p0/1635	0	0	0.0133333	153.283
transcript_HQ_P2_transcript13165/f2p0/2181	7.84	7.31	0	0.0333333
transcript_HQ_E1_1_transcript11480/f2p0/1823	12.7867	27.3	0	0
transcript_HQ_P2_transcript11953/f15p0/2247	30.7967	0.0766667	0	0
transcript_HQ_E2_1_transcript21522/f2p0/1314	0	0	6.13667	0
transcript_HQ_E1_1_transcript21743/f2p0/1118	0	12.98	0	0
transcript_LQ_P2_transcript11671/f2p0/2383	5.64	2.02333	0	0
transcript_HQ_E3_1_transcript11690/f3p0/1261	0	0	0	3.91667
transcript_HQ_E2_1_transcript20296/f5p0/1391	0	0	58.4033	0
transcript_HQ_E1_1_transcript19777/f6p0/1249	52.2	918.087	0.0233333	0
transcript_HQ_P2_transcript20784/f2p0/413	607.717	444.843	0	0
transcript_HQ_E1_1_transcript16590/f2p0/1474	5.52333	16.3833	0	0
transcript_HQ_E3_1_transcript13434/f2p0/1171	0	0	0.0566667	21.12
transcript_HQ_E2_1_transcript1406/f2p0/3181	0	0	24.1767	0
transcript_HQ_E3_1_transcript11231/f2p0/1293	0	0	2.86	13.0967
transcript_HQ_E1_1_transcript1673/f2p0/3276	9.20667	11.08	0	0
transcript_HQ_E3_1_transcript732/f2p0/2692	0	0	0	49.0633
transcript_HQ_E3_1_transcript1758/f2p0/2299	0	0	0.01	29.1167
transcript_HQ_E2_1_transcript2540/f6p0/2688	0	0	38.19	0.02
transcript_HQ_P2_transcript3073/f2p0/3725	5.83667	0	0	0
transcript_HQ_E2_1_transcript24237/f2p0/1199	0	0	3.01667	0
transcript_HQ_E2_1_transcript24344/f2p0/1176	0	0	5.64333	0
transcript_HQ_E3_1_transcript1097/f3p0/2518	0	0	0.02	23.51
transcript_HQ_E2_1_transcript22037/f3p0/1293	0	0	11.5	0
transcript_HQ_E1_1_transcript9443/f3p0/1987	1.33	8.24333	0	0
transcript_HQ_E1_1_transcript19641/f17p0/1156	22.21	25.8733	0	0
transcript_HQ_P2_transcript4033/f3p0/3425	13.4	10.7367	0.00666667	0
transcript_HQ_E1_1_transcript23103/f3p0/977	0.0733333	49.2833	0.0266667	0.04
transcript_HQ_P2_transcript11299/f3p0/2394	10.34	14.89	0	0
transcript_HQ_E1_1_transcript14866/f3p0/1585	14.17	21.2933	0	0
transcript_HQ_E1_1_transcript20975/f4p0/1162	34.6667	153.76	0.0366667	0
transcript_HQ_E1_1_transcript14524/f24p0/1586	222.56	348.187	0.0266667	0
transcript_HQ_E3_1_transcript4389/f8p0/1847	0	0	0	81.9967
transcript_HQ_P2_transcript271/f6p0/5882	47.62	6.59667	0	0
transcript_HQ_E3_1_transcript16687/f3p0/997	0	0	0	37.9167
transcript_HQ_E2_1_transcript9192/f26p0/1896	0	0	99.6433	0
transcript_HQ_P2_transcript945/f2p0/4947	28.9933	8.50667	0	0
transcript_HQ_E2_1_transcript184/f2p0/4304	0	0	64.79	0
transcript_HQ_E3_1_transcript3438/f4p0/1982	0	0	0	87.6767
transcript_HQ_E2_1_transcript25342/f2p0/1130	0	0	6.69	0
transcript_HQ_E2_1_transcript26360/f2p0/1074	0	0	16.7867	0
transcript_HQ_E1_1_transcript2156/f3p0/3088	0.946667	12.62	0	0
transcript_HQ_E2_1_transcript2118/f2p0/2931	0	0	17.6233	0
transcript_HQ_E1_1_transcript8127/f2p0/2108	0.41	12.6367	0	0
transcript_HQ_E1_1_transcript96/f3p0/5168	38.33	39.2033	0.00333333	0
transcript_HQ_P2_transcript8888/f3p0/2634	5.36333	5.54667	0	0
transcript_HQ_P2_transcript20431/f2p0/613	146.213	6.83333	0	0
transcript_HQ_E2_1_transcript3875/f2p0/2567	0	0	86.83	0
transcript_HQ_E2_1_transcript1927/f2p0/2928	0	0	11.5733	0
transcript_HQ_E3_1_transcript7681/f5p0/1484	0	0	0	9.67
transcript_HQ_P2_transcript15283/f6p0/1932	16.9933	2.55333	0	0
transcript_HQ_P2_transcript10583/f3p0/2433	4.19667	8.70333	0	0
transcript_HQ_P2_transcript12881/f2p0/2196	24.12	2.13	0	0
transcript_HQ_E2_1_transcript830/f4p0/3428	0	0	49.1767	0
transcript_HQ_P2_transcript9923/f3p0/2525	2.05667	0.936667	0	0
transcript_HQ_E2_1_transcript15814/f11p0/1550	0	0	18.8667	0
transcript_HQ_E1_1_transcript370/f3p0/4263	2.89333	2.37	0	0
transcript_HQ_E2_1_transcript2093/f2p0/2918	0	0	19.6933	0
transcript_HQ_E1_1_transcript15818/f2p0/1532	3.58	6.29333	0	0
transcript_HQ_E1_1_transcript875/f2p0/3708	3.60333	8.99667	0.00333333	0
transcript_HQ_E2_1_transcript21865/f2p0/1294	0	0	5.76	0
transcript_HQ_E2_1_transcript26201/f2p0/1092	0	0	11.5533	0
transcript_HQ_P2_transcript4122/f3p0/3403	17.5233	1.73333	0	0
transcript_HQ_E2_1_transcript8174/f26p0/2071	0	0	208.047	0.0166667
transcript_HQ_E2_1_transcript19333/f7p0/1394	0	0	23.1433	0
transcript_HQ_E2_1_transcript6867/f3p0/2197	0	0	15.1033	0
transcript_HQ_E2_1_transcript31171/f9p0/618	0	0	338.603	0
transcript_HQ_E1_1_transcript1798/f3p0/3203	14.0633	37.9467	0	0
transcript_HQ_E2_1_transcript715/f2p0/3524	0	0	44.2033	0
transcript_HQ_E1_1_transcript16290/f5p0/1455	8.34333	13.1633	0	0
transcript_HQ_E2_1_transcript14249/f2p0/1676	0	0	20.0167	0
transcript_HQ_E3_1_transcript1253/f11p0/2450	0	0	0	91.6333
transcript_HQ_E2_1_transcript2695/f2p0/2759	0	0	4.55	0
transcript_HQ_E2_1_transcript12260/f2p0/1810	0	0	8.43333	0
transcript_HQ_E2_1_transcript20851/f6p0/1349	0	0	26.6333	0.08
transcript_LQ_E3_1_transcript8911/f2p0/1496	0	0	0	12.44
transcript_HQ_E1_1_transcript3194/f6p0/2807	0.116667	27.7967	0.00666667	0
transcript_HQ_E3_1_transcript22878/f78p0/563	0	0	0.183333	1993.96
transcript_HQ_E2_1_transcript10599/f42p0/1881	0	0	114.57	0
transcript_HQ_E3_1_transcript586/f2p0/2807	0	0	2.89	56.0867
transcript_HQ_E3_1_transcript1317/f6p0/2428	0	0	0	168.313
transcript_HQ_E3_1_transcript9964/f43p0/1353	0	0	0	299.037
transcript_HQ_E1_1_transcript2139/f6p0/3099	0.536667	14.0867	0	0
transcript_HQ_E1_1_transcript5520/f3p0/2418	0	20.7667	0	0
transcript_HQ_P2_transcript20140/f2p0/765	49.2933	30.15	0	0
transcript_HQ_E3_1_transcript2256/f3p0/2157	0	0	0	19.42
transcript_HQ_P2_transcript7414/f3p0/2849	15.1367	2.41333	0	0
transcript_HQ_E3_1_transcript25738/f2p0/479	0	0	0	14.15
transcript_LQ_E2_1_transcript10458/f2p0/1964	0	0	17.8267	0.11
transcript_HQ_E3_1_transcript1687/f2p0/2352	0	0	0	7.85333
transcript_HQ_E1_1_transcript11964/f2p0/1792	0.203333	24.8367	0.01	0
transcript_HQ_E1_1_transcript20627/f4p0/1206	0	57.8067	0.0233333	0
transcript_HQ_E2_1_transcript8327/f2p0/2092	0	0	0.103333	0
transcript_HQ_E3_1_transcript11486/f2p0/1294	0	0	0	19.97
transcript_HQ_E1_1_transcript49/f2p0/5633	4.95333	65.08	0	0
transcript_HQ_P2_transcript672/f19p0/5179	13.3333	6.44333	0	0
transcript_HQ_E3_1_transcript13982/f7p0/1132	0	0	0	114.94
transcript_HQ_P2_transcript5743/f4p0/2838	23.17	14.9467	0	0
transcript_HQ_P2_transcript19745/f2p0/952	24.0633	26.59	0	0
transcript_HQ_E2_1_transcript21095/f2p0/1354	0	0	5.41667	0
transcript_HQ_P2_transcript4125/f5p0/3410	7.62	1.02333	0	0
transcript_HQ_P2_transcript5931/f2p0/3039	2.14333	1.72667	0	0
transcript_HQ_E2_1_transcript12300/f2p0/1808	0	0	14.7967	0
transcript_HQ_E3_1_transcript266/f3p0/3125	0	0	0.0166667	40.96
transcript_HQ_E3_1_transcript19795/f2p0/851	0	0	0.03	40.44
transcript_HQ_E3_1_transcript8421/f13p0/1469	0	0	0.0733333	109.42
transcript_HQ_E2_1_transcript9600/f6p0/1986	0	0	86.3333	0
transcript_HQ_E2_1_transcript7732/f2p0/2141	0	0	25.7467	0
transcript_HQ_E2_1_transcript22763/f3p0/1256	0	0	15.67	0
transcript_HQ_E3_1_transcript5307/f2p0/1740	0	0	0.0766667	204.92
transcript_HQ_E3_1_transcript8740/f2p0/1472	0	0	0	2.48
transcript_HQ_E3_1_transcript4124/f2p0/1872	0	0	0.01	31.3
transcript_HQ_E1_1_transcript22329/f2p0/1057	45.5167	5.92667	0	0
transcript_HQ_P2_transcript19114/f7p0/1195	272.473	265.89	0.0233333	0
transcript_HQ_E1_1_transcript17776/f2p0/1384	0.646667	0.163333	0	0
transcript_HQ_E2_1_transcript4015/f27p0/2507	0	0	68.9633	0
transcript_HQ_E3_1_transcript16519/f3p0/1004	0	0	0.03	12.2633
transcript_HQ_E3_1_transcript22082/f2p0/736	0	0	0	7.09
transcript_HQ_E2_1_transcript22953/f2p0/1234	0	0	14.4367	0
transcript_HQ_E2_1_transcript22914/f3p0/1242	0	0	20.02	0
transcript_HQ_E2_1_transcript319/f2p0/3995	0	0	56.4433	0
transcript_HQ_E2_1_transcript15940/f2p0/1603	0	0	1.29333	0
transcript_HQ_E2_1_transcript4342/f3p0/2509	0	0	55	0.0233333
transcript_HQ_E3_1_transcript26227/f2p0/392	0	0	0	24.3567
transcript_HQ_E2_1_transcript17006/f4p0/1553	0	0	26.1933	0
transcript_HQ_E2_1_transcript3682/f2p0/2583	0	0	42.2433	0
transcript_HQ_E3_1_transcript10868/f2p0/1317	0	0	0	13.0833
transcript_HQ_E1_1_transcript9992/f2p0/1937	2.51333	8.41333	0	0
transcript_HQ_E3_1_transcript4343/f2p0/1876	0	0	0	67.3667
transcript_HQ_P2_transcript4923/f2p0/3249	15.6967	4.21	0	0
transcript_HQ_E2_1_transcript29625/f19p0/807	0	0	470.087	0.31
transcript_HQ_P2_transcript1086/f2p0/4791	2.80333	1.70667	0	0
transcript_HQ_P2_transcript17512/f2p0/1610	20.2167	36	0	0
transcript_HQ_E2_1_transcript2357/f7p0/2854	0	0	20.54	0
transcript_HQ_E1_1_transcript15378/f5p0/1564	12.7233	13.4433	0	0
transcript_HQ_P2_transcript275/f2p0/5945	12.8733	9.86333	0.00333333	0
transcript_HQ_E3_1_transcript15306/f2p0/1061	0	0	0	32.06
transcript_HQ_E2_1_transcript5717/f2p0/2325	0	0	9	0.01
transcript_HQ_E3_1_transcript14077/f58p0/993	0	0	0.103333	379.073
transcript_HQ_E2_1_transcript1076/f6p0/3299	0	0	65.9467	0
transcript_HQ_E1_1_transcript2014/f2p0/3129	5.33	7.71667	0	0
transcript_HQ_E2_1_transcript20274/f2p0/1383	0	0	10.2467	0
transcript_HQ_E2_1_transcript823/f6p0/3407	0	0	46.0667	0
transcript_HQ_E3_1_transcript2063/f2p0/2250	0	0	0	12.98
transcript_HQ_E3_1_transcript11706/f2p0/1277	0	0	0.06	86.4133
transcript_HQ_E2_1_transcript16711/f3p0/1561	0	0	17.5133	0
transcript_HQ_E2_1_transcript1974/f5p0/2954	0	0	47.1667	0
transcript_HQ_E2_1_transcript1881/f2p0/2948	0	0	22.92	0
transcript_HQ_E2_1_transcript3405/f3p0/2654	0	0	31.56	0
transcript_HQ_E2_1_transcript16413/f3p0/1536	0	0	81.66	0
transcript_HQ_E3_1_transcript11978/f2p0/1248	0	0	0	34.92
transcript_HQ_P2_transcript20050/f2p0/818	4.60667	2.92	0	0
transcript_HQ_E3_1_transcript12979/f2p0/1190	0	0	0.09	73.1567
transcript_HQ_E1_1_transcript13799/f2p0/1668	1.94	28.0567	0	0
transcript_HQ_P2_transcript15141/f2p0/1948	121.34	38.48	0	0
transcript_HQ_E3_1_transcript5243/f3p0/1747	0	0	0.0266667	36.54
transcript_HQ_E3_1_transcript9025/f8p0/1430	0	0	0.04	17.2333
transcript_HQ_E1_1_transcript2396/f2p0/3035	56.3933	81.0467	0.00666667	0
transcript_HQ_E2_1_transcript17218/f2p0/1537	0	0	0.136667	0
transcript_HQ_P2_transcript8290/f4p0/2717	0.79	0.363333	0	0
transcript_HQ_E3_1_transcript11064/f3p0/1293	0	0	0.03	49.44
transcript_HQ_E2_1_transcript2248/f4p0/2864	0	0	39.9833	0
transcript_HQ_E3_1_transcript12068/f15p0/1170	0	0	0	84.2567
transcript_HQ_E2_1_transcript20183/f4p0/1391	0	0	12.89	0
transcript_HQ_E3_1_transcript21173/f12p0/756	0	0	0	98.26
transcript_HQ_E3_1_transcript7662/f7p0/1565	0	0	0	14.0533
transcript_HQ_E3_1_transcript1386/f2p0/2409	0	0	0	48.6067
transcript_HQ_P2_transcript4728/f3p0/3265	4.73667	2.36667	0	0
transcript_HQ_E1_1_transcript7841/f2p0/2142	5.17	7.71333	0	0
transcript_HQ_P2_transcript15459/f2p0/1928	15.1267	0.223333	0	0
transcript_HQ_E2_1_transcript11877/f2p0/1870	0	0	8.15	0
transcript_HQ_E3_1_transcript2969/f2p0/2043	0	0	0.01	31.06
transcript_HQ_E1_1_transcript13657/f2p0/1680	7.25333	10.15	0	0
transcript_HQ_E1_1_transcript9562/f7p0/1953	0.456667	19.27	0	0
transcript_HQ_E1_1_transcript14751/f7p0/1492	14.9633	19.2533	0	0
transcript_HQ_E3_1_transcript5482/f3p0/1709	0	0	0.0166667	34.0067
transcript_HQ_E3_1_transcript6988/f2p0/1601	0	0	0.0133333	84.13
transcript_HQ_E1_1_transcript20246/f5p0/1173	5.62	17.0233	0	0
transcript_HQ_P2_transcript6560/f2p0/2962	9.41333	6.80333	0	0
transcript_HQ_E2_1_transcript5624/f2p0/2324	0	0	25.8567	0
transcript_HQ_E1_1_transcript3675/f3p0/2705	8.66	5.75	0	0
transcript_HQ_E2_1_transcript9305/f5p0/2014	0	0	42.2467	0
transcript_HQ_E2_1_transcript30277/f5p0/760	0	0	170.163	0
transcript_HQ_P2_transcript10554/f5p0/2450	21.4	0	0	0
transcript_HQ_P2_transcript9159/f13p0/2604	8.94	11.3667	0	0
transcript_HQ_E3_1_transcript2381/f2p0/2156	0	0	0.943333	12.2333
transcript_HQ_P2_transcript20137/f8p0/759	791.45	1191.26	0.106667	0
transcript_HQ_E1_1_transcript1732/f4p0/3260	8.21667	8.22	0	0
transcript_HQ_E1_1_transcript9940/f9p0/1943	0.116667	44.1567	0.0133333	0
transcript_HQ_E2_1_transcript8036/f5p0/2020	0	0	69.8167	0.283333
transcript_HQ_E1_1_transcript2446/f2p0/2990	6.01	22.6433	0	0
transcript_HQ_E2_1_transcript24204/f2p0/1181	0	0	131.277	0.0333333
transcript_HQ_E3_1_transcript11094/f2p0/1324	0	0	0.0333333	36.9433
transcript_HQ_E2_1_transcript18156/f2p0/1495	0	0	0.333333	0
transcript_HQ_E1_1_transcript1062/f3p0/3609	4.46667	15.6	0	0
transcript_HQ_E2_1_transcript30695/f4p0/724	0	0	27.0833	0
transcript_HQ_E1_1_transcript708/f4p0/3844	12.9433	19.2567	0	0
transcript_HQ_P2_transcript4525/f2p0/3330	7.23333	0.716667	0	0
transcript_HQ_E1_1_transcript19930/f2p0/1240	0	17.6233	0	0
transcript_HQ_P2_transcript17022/f2p0/1686	28.2267	6.35667	0	0
transcript_HQ_E3_1_transcript7218/f2p0/1571	0	0	0.116667	46.1533
transcript_HQ_E2_1_transcript3543/f3p0/2572	0	0	2.08667	0
transcript_HQ_P2_transcript16338/f2p0/1804	3.87	0.45	0	0
transcript_HQ_E3_1_transcript9719/f2p0/1390	0	0	0.0366667	32.12
transcript_HQ_E1_1_transcript2869/f3p0/2893	2.83333	24.7333	0	0
transcript_HQ_E3_1_transcript14116/f3p0/1114	0	0	0	34.83
transcript_HQ_E3_1_transcript2930/f2p0/2045	0	0	0	7.74333
transcript_HQ_E1_1_transcript2271/f3p0/3044	29.76	20.94	0	0
transcript_HQ_E1_1_transcript2105/f2p0/3103	0.866667	6.37667	0	0
transcript_HQ_E2_1_transcript9169/f2p0/2010	0	0	2.29667	0
transcript_HQ_E2_1_transcript5994/f3p0/2321	0	0	10.4333	0
transcript_HQ_P2_transcript690/f2p0/5163	6.19667	6.07667	0	0
transcript_HQ_E3_1_transcript9478/f2p0/1401	0	0	0	8.88667
transcript_HQ_E1_1_transcript23938/f2p0/833	1.31333	11.77	0	0
transcript_HQ_E3_1_transcript4629/f4p0/1808	0	0	0	54.2767
transcript_HQ_P2_transcript6988/f2p0/2887	9.67	0.456667	0	0
transcript_HQ_E3_1_transcript16676/f3p0/1006	0	0	0.0233333	64.4033
transcript_HQ_E1_1_transcript14729/f2p0/1603	1.56	3.76667	0	0
transcript_HQ_E2_1_transcript2969/f2p0/2701	0	0	35.5433	0
transcript_HQ_E3_1_transcript5090/f2p0/1761	0	0	0.0633333	27.6167
transcript_HQ_E2_1_transcript16911/f2p0/1545	0	0	22.4967	0
transcript_HQ_E2_1_transcript2693/f7p0/2772	0	0	12.75	0.07
transcript_HQ_E3_1_transcript1779/f2p0/2301	0	0	0	4.86667
transcript_HQ_E1_1_transcript15652/f3p0/1542	20.8267	10.1233	0	0
transcript_HQ_E2_1_transcript298/f3p0/4030	0	0	21.2767	0
transcript_HQ_E2_1_transcript5934/f5p0/2302	0	0	37.88	0
transcript_HQ_E2_1_transcript23603/f4p0/1218	0	0	13.6233	0
transcript_HQ_P2_transcript4573/f2p0/3303	0.0166667	0.0133333	0	0
transcript_HQ_E3_1_transcript24518/f9p0/554	0	0	0	86.5933
transcript_HQ_E1_1_transcript17376/f2p0/1412	2	9.18	0	0
transcript_HQ_P2_transcript10819/f2p0/2433	5.57	0.0566667	0	0
transcript_HQ_E2_1_transcript1761/f18p0/2913	0	0	72.8667	0.01
transcript_HQ_E2_1_transcript30407/f2p0/763	0	0	18.1667	0
transcript_HQ_P2_transcript16621/f2p0/1768	9.09	5.16667	0	0
transcript_HQ_E2_1_transcript17644/f6p0/1515	0	0	54.66	0
transcript_HQ_E1_1_transcript4256/f9p0/2600	77.5667	95.1667	0.00666667	0
transcript_HQ_E1_1_transcript14731/f83p0/1436	117.583	230.877	0	0
transcript_HQ_P2_transcript15465/f5p0/1901	15.4133	4.25	0.0266667	0
transcript_HQ_E3_1_transcript9862/f2p0/1374	0	0	0	14.95
transcript_HQ_P2_transcript893/f3p0/4951	6.2	3.24667	0.00333333	0
transcript_HQ_E3_1_transcript15110/f2p0/1042	0	0	0	38.53
transcript_HQ_E1_1_transcript579/f2p0/3964	0.0166667	18.86	0	0
transcript_HQ_E1_1_transcript20678/f2p0/1182	12.93	17.0533	0	0
transcript_HQ_E1_1_transcript3398/f2p0/2759	2.03	25.6533	0	0
transcript_HQ_E3_1_transcript5850/f5p0/1553	0	0	0.0566667	10.1367
transcript_HQ_E3_1_transcript3425/f2p0/1969	0	0	0.01	8.43
transcript_HQ_P2_transcript16661/f2p0/1740	18.5133	1.80333	0	0
transcript_HQ_E1_1_transcript6611/f2p0/2300	8.31	23.5833	0.00666667	0
transcript_HQ_E2_1_transcript18642/f3p0/1462	0	0	14.5233	0.0533333
transcript_HQ_E2_1_transcript20689/f2p0/1346	0	0	4.25333	0
transcript_HQ_E1_1_transcript11081/f2p0/1859	0	0.103333	0	0
transcript_HQ_E3_1_transcript8694/f3p0/1452	0	0	0.02	19.3767
transcript_HQ_E2_1_transcript12474/f7p0/1788	0	0	15.9967	0
transcript_HQ_E2_1_transcript19205/f3p0/1438	0	0	41.4467	0.0933333
transcript_HQ_E2_1_transcript1994/f3p0/2933	0	0	36.9333	0.626667
transcript_HQ_P2_transcript5129/f21p0/3146	22.95	11.7233	0.01	0
transcript_HQ_E2_1_transcript12093/f2p0/1819	0	0	57.1967	0
transcript_HQ_E3_1_transcript21758/f2p0/741	0	0	0	6.40667
transcript_HQ_P2_transcript15840/f6p0/1866	10.81	0	0	0
transcript_HQ_P2_transcript15432/f2p0/1915	4.33667	0.29	0	0
transcript_HQ_E3_1_transcript6757/f3p0/1606	0	0	0.0133333	15.87
transcript_HQ_E1_1_transcript20233/f2p0/1217	1.6	6.52	0	0
transcript_HQ_E2_1_transcript11712/f2p0/1848	0	0	8.31	0
transcript_HQ_E2_1_transcript29733/f4p0/832	0	0	73.3933	0
transcript_HQ_E2_1_transcript5295/f5p0/2358	0	0	31.96	0
transcript_HQ_E1_1_transcript13981/f2p0/1617	4.06	3.32667	0	0
transcript_HQ_E3_1_transcript4171/f2p0/1861	0	0	0	34.0767
transcript_HQ_E2_1_transcript1634/f6p0/3053	0	0	28.6967	0.00666667
transcript_HQ_P2_transcript10757/f6p0/2430	6.75667	7.94667	0	0
transcript_HQ_E2_1_transcript28998/f2p0/898	0	0	8.9	0
transcript_HQ_E2_1_transcript11610/f2p0/1862	0	0	8.90667	0
transcript_HQ_E1_1_transcript19294/f2p0/1301	0	4.50333	0	0
transcript_HQ_E3_1_transcript20041/f2p0/842	0	0	0.03	65.9067
transcript_HQ_P2_transcript15178/f3p0/1942	13.35	14.0133	0	0
transcript_HQ_P2_transcript8473/f2p0/2681	6.56	5.86333	0	0
transcript_HQ_E2_1_transcript28356/f3p0/922	0	0	72.62	0.14
transcript_HQ_E2_1_transcript8371/f2p0/2077	0	0	13.0567	0
transcript_HQ_E2_1_transcript27715/f10p0/1032	0	0	30.9733	0
transcript_HQ_E1_1_transcript18733/f4p0/1325	19.7	22.8433	0	0
transcript_HQ_E2_1_transcript26919/f5p0/987	0	0	0	0
transcript_HQ_P2_transcript60/f3p0/7150	24.0567	12.1267	0	0
transcript_HQ_E2_1_transcript9802/f19p0/1952	0	0	25.9933	0
transcript_HQ_E3_1_transcript6952/f2p0/1597	0	0	0	21.7733
transcript_HQ_E2_1_transcript7481/f2p0/2159	0	0	9.11667	0
transcript_HQ_E2_1_transcript8025/f2p0/2116	0	0	17.9133	0
transcript_HQ_E3_1_transcript5574/f7p0/1710	0	0	0.0366667	75.4633
transcript_HQ_E1_1_transcript8961/f11p0/2032	27.18	31.9767	0	0
transcript_HQ_E1_1_transcript9461/f2p0/2011	9.60667	27.87	0	0
transcript_HQ_E2_1_transcript9389/f2p0/2004	0	0	6.27667	0
transcript_HQ_E2_1_transcript1255/f2p0/3213	0	0	56.68	0
transcript_HQ_E1_1_transcript1397/f2p0/3422	3.02667	14.6433	0.00333333	0
transcript_HQ_E1_1_transcript16567/f2p0/1474	0.153333	18.4967	0	0
transcript_HQ_E3_1_transcript10757/f2p0/1321	0	0	0.0333333	24.1567
transcript_HQ_E3_1_transcript11320/f3p0/1293	0	0	0.39	2341.43
transcript_HQ_P2_transcript7307/f7p0/2846	15.6633	2.80667	0	0
transcript_HQ_E1_1_transcript13137/f2p0/1704	3.02333	5.99667	0	0
transcript_HQ_E2_1_transcript9434/f4p0/1916	0	0	65.1933	0
transcript_HQ_E1_1_transcript22360/f7p0/1024	109.407	110.707	0	0
transcript_HQ_E1_1_transcript24125/f4p0/807	1.37	23.6	0	0
transcript_HQ_E2_1_transcript24677/f2p0/1162	0	0	4.59	0
transcript_HQ_E3_1_transcript8777/f4p0/1445	0	0	0.426667	4.75333
transcript_HQ_E2_1_transcript6084/f3p0/2276	0	0	8.03667	0
transcript_HQ_E2_1_transcript25433/f4p0/1111	0	0	10.4	0
transcript_HQ_E2_1_transcript20470/f2p0/1404	0	0	0.393333	0
transcript_HQ_E2_1_transcript2837/f8p0/2721	0	0	51.88	0.0133333
transcript_HQ_E3_1_transcript24768/f2p0/574	0	0	0.06	69.5333
transcript_HQ_E3_1_transcript20947/f7p0/792	0	0	0.03	50.9367
transcript_HQ_E2_1_transcript15111/f2p0/1651	0	0	19.6633	0.07
transcript_HQ_E3_1_transcript875/f2p0/2617	0	0	0.0366667	92.7067
transcript_HQ_E2_1_transcript24846/f61p0/1127	0	0	280.717	0
transcript_HQ_E3_1_transcript15465/f2p0/1056	0	0	0	9.95333
transcript_HQ_P2_transcript14165/f6p0/2052	23.6733	2.62	0	0
transcript_HQ_P2_transcript14878/f2p0/1970	8.33	7.54667	0	0
transcript_HQ_E3_1_transcript3153/f3p0/2081	0	0	0	23.25
transcript_HQ_E2_1_transcript2001/f2p0/2923	0	0	5.79	0
transcript_HQ_E3_1_transcript23952/f4p0/646	0	0	0	34.26
transcript_HQ_E2_1_transcript1244/f2p0/3229	0	0	404.393	0
transcript_HQ_E2_1_transcript29517/f2p0/862	0	0	8.37667	0
transcript_HQ_E2_1_transcript23862/f3p0/1215	0	0	11.6567	0
transcript_HQ_E3_1_transcript4659/f2p0/1831	0	0	0.01	54.19
transcript_HQ_E3_1_transcript15460/f2p0/1056	0	0	0.246667	34.11
transcript_HQ_E2_1_transcript3774/f3p0/2649	0	0	7.23333	0.156667
transcript_HQ_E3_1_transcript3885/f2p0/1930	0	0	0	7.25667
transcript_HQ_P2_transcript11863/f2p0/2316	4.97667	0.0933333	0	0
transcript_HQ_E3_1_transcript2637/f4p0/2099	0	0	0	11.9867
transcript_HQ_E2_1_transcript15624/f3p0/1606	0	0	45.3333	0
transcript_HQ_E2_1_transcript17330/f8p0/1516	0	0	41.4867	0
transcript_HQ_E1_1_transcript877/f12p0/3652	19.8167	27.7067	0	0
transcript_HQ_E1_1_transcript13389/f2p0/1707	0.676667	9.50333	0	0
transcript_HQ_E2_1_transcript14715/f3p0/1614	0	0	42.5933	0
transcript_HQ_E1_1_transcript1758/f3p0/3232	3.97333	10.77	0	0
transcript_HQ_P2_transcript7025/f2p0/2885	3.53333	0.0933333	0	0
transcript_HQ_E1_1_transcript14977/f9p0/1512	0.0933333	46.66	0.0133333	0
transcript_HQ_E1_1_transcript11681/f9p0/1782	3.09333	6.61667	0	0
transcript_HQ_E2_1_transcript18713/f2p0/1458	0	0	17.7467	0
transcript_HQ_E1_1_transcript1236/f7p0/3489	0.126667	29.18	0	0
transcript_HQ_E3_1_transcript10648/f2p0/1338	0	0	0	8.76333
transcript_HQ_E1_1_transcript20377/f7p0/1219	0	0.583333	0.03	0
transcript_HQ_E2_1_transcript3329/f2p0/2648	0	0	4.77	0
transcript_HQ_P2_transcript13508/f2p0/2150	6.39	1.93667	0	0
transcript_HQ_E2_1_transcript19246/f2p0/1443	0	0	28.7267	0
transcript_HQ_E3_1_transcript12305/f2p0/1235	0	0	0	61.07
transcript_HQ_E1_1_transcript13713/f5p0/1681	2.69667	14.1267	0	0
transcript_HQ_P2_transcript3517/f4p0/3597	6.80333	1.14667	0	0
transcript_HQ_E1_1_transcript6452/f3p0/2294	2.46667	63.76	0	0
transcript_HQ_P2_transcript5020/f2p0/3211	12.3833	1.63333	0	0
transcript_HQ_E3_1_transcript15147/f2p0/1075	0	0	0	26.0533
transcript_HQ_E1_1_transcript14218/f3p0/1644	2.13667	38.0067	0	0
transcript_HQ_E1_1_transcript9277/f3p0/2045	0	27.05	0	0
transcript_HQ_P2_transcript2768/f4p0/3829	7.61667	0.79	0	0
transcript_HQ_E2_1_transcript576/f2p0/3653	0	0	15.2667	0
transcript_HQ_E2_1_transcript17987/f4p0/1488	0	0	33.91	0
transcript_HQ_E1_1_transcript12010/f2p0/1782	1.88667	9.12667	0	0
transcript_HQ_E2_1_transcript11283/f2p0/1880	0	0	4.4	0
transcript_HQ_E2_1_transcript5885/f2p0/2308	0	0	8.37	0
transcript_HQ_E2_1_transcript11864/f3p0/1831	0	0	25.9433	0
transcript_HQ_E3_1_transcript15663/f5p0/1024	0	0	0	160.877
transcript_HQ_E1_1_transcript7500/f12p0/2171	14.0367	25.6	0	0
transcript_HQ_E2_1_transcript3646/f2p0/2650	0	0	8.86667	0
transcript_HQ_E3_1_transcript23211/f4p0/676	0	0	0	1.11667
transcript_HQ_P2_transcript23/f2p0/7896	14.0433	12.2067	0	0
transcript_HQ_E2_1_transcript11872/f3p0/1833	0	0	16.3767	0
transcript_HQ_E2_1_transcript20353/f2p0/1372	0	0	0.96	0
transcript_HQ_E2_1_transcript11111/f2p0/1887	0	0	0.496667	0
transcript_HQ_E2_1_transcript20037/f4p0/1398	0	0	19.8333	0
transcript_HQ_P2_transcript15281/f6p0/1936	18.7633	13.84	0	0
transcript_HQ_E3_1_transcript3605/f2p0/1941	0	0	0.04	127.927
transcript_HQ_E1_1_transcript7906/f2p0/2127	2.94	36.07	0	0
transcript_HQ_E2_1_transcript1044/f5p0/3305	0	0	15.1233	0
transcript_HQ_E2_1_transcript3/f2p0/6368	0	0	13.1767	0.0666667
transcript_HQ_E1_1_transcript19457/f14p0/1267	113.92	98.3567	0	0
transcript_HQ_E3_1_transcript7480/f2p0/1543	0	0	0	15.53
transcript_HQ_E2_1_transcript13729/f2p0/1734	0	0	5.77333	0
transcript_HQ_E3_1_transcript24715/f2p0/574	0	0	0	111.347
transcript_HQ_E2_1_transcript28773/f2p0/913	0	0	0.83	0
transcript_HQ_E3_1_transcript6306/f4p0/1647	0	0	0	9.82
transcript_HQ_E1_1_transcript18203/f2p0/1356	2.40333	12.8767	0	0
transcript_HQ_E2_1_transcript19303/f7p0/1405	0	0	24.9667	0
transcript_HQ_E3_1_transcript4016/f2p0/1900	0	0	0	6.49
transcript_HQ_E2_1_transcript30397/f2p0/774	0	0	116.987	0
transcript_HQ_E1_1_transcript19818/f2p0/1246	1.91333	14.3633	0	0
transcript_HQ_E2_1_transcript15923/f2p0/1607	0	0	19.0433	0.0166667
transcript_HQ_P2_transcript9338/f7p0/2308	16.7933	28.4833	0.00666667	0
transcript_HQ_E1_1_transcript612/f3p0/3888	2.08	14.46	0	0
transcript_HQ_E1_1_transcript5718/f2p0/2384	0.376667	36.6733	0	0
transcript_HQ_E1_1_transcript9175/f22p0/1990	18.4467	107.66	0	0
transcript_HQ_E1_1_transcript20956/f2p0/1159	0.0533333	7.27	0	0
transcript_HQ_E2_1_transcript8593/f2p0/2054	0	0	20.5533	0
transcript_HQ_E2_1_transcript5935/f2p0/2309	0	0	15.8767	0
transcript_HQ_P2_transcript10552/f6p0/2547	18.1633	1.37	0	0
transcript_HQ_E2_1_transcript1421/f4p0/3138	0	0	14.2567	0
transcript_HQ_P2_transcript2657/f2p0/3859	10.19	1.16667	0	0
transcript_LQ_E2_1_transcript3068/f2p0/2799	0	0	14.3067	0
transcript_HQ_P2_transcript14082/f6p0/2075	41.9267	41.11	0	0
transcript_HQ_E2_1_transcript30569/f177p0/678	0	0	2782.77	0.356667
transcript_HQ_E3_1_transcript19740/f4p0/869	0	0	0.06	37.1967
transcript_HQ_E1_1_transcript5850/f3p0/2380	1.53667	22.54	0	0
transcript_HQ_P2_transcript18086/f4p0/1487	55.96	45.6833	0	0
transcript_HQ_E1_1_transcript13252/f2p0/1701	2.51333	5.73	0	0
transcript_HQ_P2_transcript840/f6p0/5013	18.4367	12.6467	0.00333333	0
transcript_HQ_E1_1_transcript11210/f4p0/1833	5.18667	19.83	0	0
transcript_HQ_P2_transcript3545/f3p0/3581	14.2233	0.876667	0	0
transcript_HQ_E1_1_transcript17436/f2p0/1224	5.5	8.86667	0	0
transcript_HQ_E1_1_transcript9070/f8p0/1828	0	35.89	0	0
transcript_HQ_E2_1_transcript8060/f9p0/2077	0	0	22.1067	0.0433333
transcript_HQ_P2_transcript8228/f2p0/2759	1.20667	0.366667	0	0
transcript_HQ_P2_transcript5297/f2p0/3190	4.34	3.97667	0	0
transcript_HQ_P2_transcript13941/f2p0/2100	32.5067	2.03	0	0
transcript_HQ_E2_1_transcript7558/f4p0/2140	0	0	31.5	0.0133333
transcript_HQ_E2_1_transcript27952/f2p0/972	0	0	1765.47	0.0833333
transcript_HQ_E3_1_transcript1814/f4p0/2293	0	0	0	12.9933
transcript_HQ_E2_1_transcript2833/f2p0/2731	0	0	6.32667	0
transcript_HQ_E3_1_transcript1291/f5p0/2452	0	0	0	31.7933
transcript_HQ_E3_1_transcript6348/f2p0/1639	0	0	0.03	26.3633
transcript_HQ_E2_1_transcript10605/f3p0/1919	0	0	23.5533	0
transcript_HQ_E2_1_transcript8418/f2p0/2073	0	0	12.6767	0
transcript_HQ_E2_1_transcript1121/f6p0/3276	0	0	13.1933	0
transcript_HQ_P2_transcript2351/f12p0/3969	15.0133	9.01667	0	0
transcript_HQ_P2_transcript9919/f2p0/2530	16.53	11.9433	0	0
transcript_HQ_P2_transcript9614/f4p0/2577	9.22333	0.57	0	0
transcript_HQ_E3_1_transcript11722/f5p0/1266	0	0	0	55.2033
transcript_HQ_E1_1_transcript8084/f2p0/2132	13.6867	20.25	0	0
transcript_HQ_E1_1_transcript749/f3p0/3824	0.85	23.3867	0	0
transcript_HQ_E1_1_transcript18993/f9p0/1303	2.67333	108.223	0	0
transcript_HQ_E1_1_transcript731/f3p0/3811	1.69667	7.08	0	0
transcript_HQ_E2_1_transcript22256/f2p0/1285	0.213333	0.26	82.4433	0.306667
transcript_HQ_E2_1_transcript14284/f2p0/1696	0	0	21.5433	0.0833333
transcript_HQ_E2_1_transcript25023/f3p0/1149	0	0	11.85	0
transcript_HQ_E2_1_transcript5583/f3p0/2325	0	0	36.5233	0
transcript_HQ_E3_1_transcript13426/f8p0/1190	0	0	0	63.01
transcript_HQ_E3_1_transcript7867/f3p0/1511	0	0	0.0133333	15.3633
transcript_HQ_P2_transcript4128/f3p0/3398	7.12	2.28333	0	0
transcript_HQ_E1_1_transcript8507/f2p0/2074	4.03333	7.77667	0	0
transcript_HQ_E2_1_transcript13731/f7p0/1722	0	0	5.67	0
transcript_HQ_E2_1_transcript8326/f2p0/2089	0	0	3.21333	0
transcript_HQ_E3_1_transcript18603/f2p0/887	0	0	0	18.54
transcript_HQ_E1_1_transcript13102/f2p0/1712	0.05	6.60333	0	0
transcript_HQ_E1_1_transcript239/f2p0/4572	9.25667	13.87	0.00333333	0
transcript_HQ_E3_1_transcript9958/f3p0/1365	0	0	0	6.38333
transcript_HQ_P2_transcript5298/f4p0/3167	17.1733	2.49333	0	0
transcript_HQ_E3_1_transcript26136/f7p0/406	0	0	0	13.3533
transcript_HQ_P2_transcript2971/f6p0/3774	5.43	2.05	0	0
transcript_HQ_E1_1_transcript22514/f3p0/1030	2.31667	21.9633	0	0
transcript_HQ_E1_1_transcript1752/f2p0/3253	6.09333	19.8067	0	0
transcript_HQ_P2_transcript1969/f3p0/4136	7.40667	3.09	0	0
transcript_HQ_P2_transcript2278/f2p0/4031	5.22	4.75667	0	0
transcript_HQ_E2_1_transcript24339/f2p0/1187	0	0	45.3967	0
transcript_HQ_P2_transcript12455/f4p0/2225	13.7433	4.8	0	0
transcript_HQ_P2_transcript16330/f61p0/1720	277.71	343.14	0.03	0
transcript_HQ_E2_1_transcript4193/f2p0/2549	0	0	18.13	0.176667
transcript_HQ_E3_1_transcript18468/f12p0/908	0	0	0	66.32
transcript_HQ_E2_1_transcript15827/f2p0/1604	0	0	30.8167	0
transcript_HQ_E3_1_transcript23894/f2p0/611	0	0	0	37.7433
transcript_HQ_E1_1_transcript6504/f4p0/2260	0.883333	8.91	0	0
transcript_HQ_E1_1_transcript13605/f2p0/1668	0	3.03667	0	0
transcript_HQ_P2_transcript13124/f2p0/2185	5.92667	0	0	0
transcript_HQ_E1_1_transcript24097/f4p0/797	3.01	146.48	0	0
transcript_HQ_E1_1_transcript7801/f7p0/2129	0.39	29.4333	0	0
transcript_HQ_E2_1_transcript11367/f3p0/1866	0	0	17.84	0.05
transcript_HQ_E2_1_transcript8262/f2p0/2093	0	0	18.1667	0
transcript_HQ_E3_1_transcript8715/f5p0/1451	0	0	0	37.8367
transcript_HQ_E2_1_transcript16065/f4p0/1592	0	0	38.19	0
transcript_HQ_E3_1_transcript10113/f14p0/1351	0	0	0	72.3333
transcript_HQ_E2_1_transcript4394/f32p0/2288	0	0	116.003	0
transcript_HQ_E1_1_transcript6953/f2p0/2257	4.48	21.0233	0	0
transcript_HQ_E2_1_transcript18279/f2p0/1476	0	0	14.0533	0
transcript_HQ_E1_1_transcript1224/f2p0/3511	7.28667	1.28333	0	0
transcript_HQ_E3_1_transcript260/f2p0/3129	0	0	0.12	14.87
transcript_HQ_E2_1_transcript29897/f14p0/784	0	0	128.087	0.13
transcript_HQ_E2_1_transcript11232/f3p0/1873	0	0	23.2467	0
transcript_HQ_E1_1_transcript885/f3p0/3725	7.64333	40.66	0.00333333	0
transcript_HQ_P2_transcript5255/f2p0/3162	12.1633	1.67667	0	0
transcript_HQ_E3_1_transcript15038/f2p0/1086	0	0	0	21.5333
transcript_HQ_P2_transcript6242/f2p0/3010	21.9167	7.86	0	0
transcript_HQ_E3_1_transcript9845/f2p0/1401	0	0	0	16.6867
transcript_HQ_E1_1_transcript12510/f5p0/1760	8.52333	23.44	0	0
transcript_HQ_E2_1_transcript3226/f2p0/2645	0	0	11.7667	0.0333333
transcript_HQ_P2_transcript19669/f10p0/989	227.66	531.58	0	0
transcript_HQ_E2_1_transcript21393/f3p0/1308	0	0	31.5067	0
transcript_HQ_E2_1_transcript13255/f3p0/1760	0	0	104.937	0
transcript_HQ_E2_1_transcript30945/f4p0/650	0	0	73.9867	0
transcript_HQ_E2_1_transcript7254/f2p0/2186	0	0	17.22	0
transcript_HQ_E2_1_transcript21738/f2p0/1298	0	0	11.18	0
transcript_HQ_E2_1_transcript16280/f2p0/1585	0	0	8.95333	0
transcript_HQ_P2_transcript18552/f2p0/1370	113.663	43.34	0	0
transcript_HQ_P2_transcript9622/f4p0/2581	19.8167	0	0	0
transcript_HQ_E3_1_transcript19074/f2p0/885	0	0	0	12.5567
transcript_HQ_P2_transcript12150/f3p0/2285	9.13667	0.603333	0	0
transcript_HQ_E3_1_transcript15711/f2p0/1054	0	0	0.713333	9.86333
transcript_HQ_E1_1_transcript1019/f20p0/3579	28.5767	126.28	0.00666667	0
transcript_HQ_E1_1_transcript22173/f5p0/1050	35.39	45.6367	0	0
transcript_HQ_E1_1_transcript3759/f5p0/2699	8.55	137.057	0	0
transcript_HQ_P2_transcript18487/f4p0/1391	39.6467	1.60667	0	0
transcript_HQ_P2_transcript236/f2p0/6018	17.4767	0.13	0	0
transcript_HQ_P2_transcript12309/f3p0/2263	7.05333	6.78	0	0
transcript_HQ_E3_1_transcript23313/f2p0/668	0	0	1.20333	4849.92
transcript_HQ_E1_1_transcript14869/f2p0/1574	3.27667	3.67	0	0
transcript_HQ_P2_transcript164/f2p0/6353	6.78333	4.75333	0	0
transcript_HQ_P2_transcript18188/f2p0/1489	96.84	0.66	0	0
transcript_HQ_E1_1_transcript9369/f3p0/2012	8.11333	11.8833	0	0
transcript_HQ_E3_1_transcript5172/f7p0/1750	0	0	0.0133333	27.8767
transcript_HQ_E2_1_transcript11472/f3p0/1857	0	0	8.33	0
transcript_HQ_E2_1_transcript848/f4p0/3409	0	0	17.0467	0.0166667
transcript_HQ_E1_1_transcript10481/f2p0/1899	17.9633	26.86	0	0
transcript_HQ_P2_transcript18416/f2p0/1424	32.26	0.153333	0	0
transcript_HQ_E3_1_transcript17680/f2p0/948	0	0	0	32.56
transcript_HQ_E2_1_transcript26978/f2p0/1038	0	0	129.417	0
transcript_HQ_E3_1_transcript20600/f14p0/786	0	0	0	353.713
transcript_HQ_P2_transcript5613/f14p0/3079	16.5033	20.4767	0	0
transcript_HQ_E2_1_transcript999/f7p0/3323	0	0	26.6067	0
transcript_HQ_E1_1_transcript32/f3p0/6029	3.85	6.25333	0	0
transcript_HQ_E2_1_transcript15000/f4p0/1656	0	0	12.6333	0
transcript_HQ_E2_1_transcript825/f2p0/3413	0	0	12.02	0.11
transcript_HQ_E2_1_transcript9269/f7p0/2013	0	0	17.6233	0
transcript_HQ_E1_1_transcript16437/f74p0/1425	0	206.013	0	0
transcript_HQ_E2_1_transcript11980/f2p0/1819	0	0	1.19667	0
transcript_HQ_E1_1_transcript573/f7p0/3921	11.6633	63.6233	0	0
transcript_HQ_E3_1_transcript4502/f14p0/1830	0	0	0.03	183.257
transcript_HQ_E2_1_transcript11221/f2p0/1864	0	0	7.45333	0
transcript_HQ_P2_transcript18420/f4p0/1407	27.5533	43.87	0	0
transcript_HQ_E2_1_transcript4500/f3p0/2481	0	0	21.3133	0.0133333
transcript_HQ_E2_1_transcript19100/f2p0/1439	0	0	9.33333	0
transcript_HQ_E2_1_transcript5466/f3p0/2333	0	0	25.28	0
transcript_HQ_E3_1_transcript22178/f2p0/734	0	0	0	79.88
transcript_HQ_P2_transcript20062/f8p0/790	358.507	24.8333	0	0
transcript_HQ_P2_transcript347/f3p0/5734	22.3333	15.7	0	0
transcript_HQ_P2_transcript20479/f3p0/587	288.73	296.49	0.06	0
transcript_HQ_E2_1_transcript25372/f6p0/1108	0	0	45.4533	0
transcript_HQ_E3_1_transcript14595/f2p0/1131	0	0	0	8.76667
transcript_HQ_E3_1_transcript14091/f2p0/1135	0	0	0.02	37.3133
transcript_HQ_E2_1_transcript14308/f3p0/1689	0	0	34.96	0
transcript_HQ_P2_transcript6088/f5p0/3021	9.1	10.1667	0	0
transcript_HQ_E2_1_transcript8982/f2p0/2035	0	0	6.42333	0
transcript_HQ_E3_1_transcript20916/f7p0/797	0	0	0	57.1167
transcript_HQ_E2_1_transcript10199/f6p0/1949	0	0	22.67	0.06
transcript_HQ_E2_1_transcript4676/f10p0/2444	0	0	26.63	0.0233333
transcript_HQ_P2_transcript12128/f2p0/2288	0.35	0.00666667	0	0
transcript_HQ_P2_transcript5237/f6p0/3166	12.2267	3.24667	0	0
transcript_HQ_P2_transcript8812/f4p0/2631	8.16333	4.13	0	0
transcript_HQ_E2_1_transcript19778/f2p0/1293	0	0	22.3333	0
transcript_HQ_E2_1_transcript10050/f3p0/1951	0	0	7.26	0
transcript_HQ_E3_1_transcript1265/f2p0/2452	0	0	0	55.5433
transcript_HQ_E1_1_transcript5377/f3p0/2301	7.55667	25.2633	0	0
transcript_HQ_E2_1_transcript24698/f2p0/1158	0	0	0.156667	0
transcript_HQ_E2_1_transcript26838/f12p0/1041	0	0	154.11	0.0366667
transcript_HQ_E1_1_transcript2941/f2p0/2898	0.946667	7.80333	0	0
transcript_HQ_E3_1_transcript9830/f20p0/1352	0	0	0.0133333	209.553
transcript_HQ_E3_1_transcript13976/f3p0/1144	0	0	0	11.3233
transcript_HQ_E2_1_transcript3138/f3p0/2647	0	0	20.1133	0
transcript_HQ_E3_1_transcript20035/f4p0/843	0	0	0.03	39.32
transcript_HQ_E2_1_transcript7248/f2p0/2151	0	0	3.29667	0
transcript_HQ_E3_1_transcript19769/f4p0/955	0	0	0	24.5067
transcript_HQ_E3_1_transcript429/f3p0/2926	0	0	0.0233333	43.5567
transcript_HQ_P2_transcript13358/f8p0/2165	22.6	23.4	0	0
transcript_HQ_E2_1_transcript9/f2p0/5912	0	0	78.4233	0
transcript_HQ_E1_1_transcript18535/f2p0/1332	29.1667	38.3433	0	0
transcript_HQ_E3_1_transcript10386/f2p0/1348	0	0	0	21.0133
transcript_HQ_E2_1_transcript2604/f6p0/2783	0	0	42.38	0.1
transcript_HQ_E3_1_transcript9931/f2p0/1378	0	0	0.0133333	11.8367
transcript_HQ_E1_1_transcript3884/f5p0/2573	46.64	59.4567	0	0
transcript_HQ_P2_transcript18504/f2p0/1398	1.24667	0	0	0
transcript_HQ_E3_1_transcript6203/f2p0/1656	0	0	0.0233333	45.2267
transcript_HQ_E2_1_transcript3589/f2p0/2597	0	0	11.56	0
transcript_HQ_E2_1_transcript18298/f3p0/1480	0	0	8.95667	0
transcript_HQ_E1_1_transcript20560/f2p0/1194	0.69	58.36	0.02	0
transcript_HQ_E2_1_transcript19758/f3p0/1398	0	0	23.86	0
transcript_HQ_E3_1_transcript23242/f2p0/671	0	0	0	37.4067
transcript_HQ_P2_transcript17753/f4p0/1552	37.27	24.76	0	0
transcript_HQ_E1_1_transcript4244/f2p0/2607	0.393333	4.14667	0	0
transcript_HQ_E3_1_transcript13516/f2p0/1157	0	0	0.0166667	33.32
transcript_HQ_E3_1_transcript12328/f2p0/1232	0	0	0	36.9033
transcript_HQ_P2_transcript20421/f2p0/618	3.37667	4.00333	0	0
transcript_HQ_P2_transcript15745/f2p0/1865	3.80667	5.22667	0	0
transcript_HQ_P2_transcript14372/f3p0/2036	6.35667	6.43333	0	0
transcript_HQ_E2_1_transcript14422/f2p0/1679	0	0	20.4667	0
transcript_HQ_E2_1_transcript326/f2p0/3963	0	0	17.4833	0
transcript_HQ_P2_transcript7625/f4p0/2769	12.0467	0.0166667	0	0
transcript_HQ_E1_1_transcript12179/f4p0/1771	15.1367	63.4567	0	0
transcript_HQ_E1_1_transcript1497/f2p0/3292	1.47333	35.3567	0	0
transcript_HQ_E1_1_transcript6681/f7p0/2265	14.8833	86.4633	0	0
transcript_HQ_E2_1_transcript3524/f3p0/2599	0	0	15.34	0.01
transcript_HQ_E1_1_transcript8782/f3p0/2060	9.06667	48.11	0	0
transcript_HQ_P2_transcript3297/f3p0/3658	12.7	13.2633	0	0
transcript_HQ_E2_1_transcript7549/f2p0/2144	0	0	48.6633	0
transcript_HQ_E1_1_transcript5695/f2p0/2382	1.79667	14.6933	0	0
transcript_HQ_P2_transcript2083/f25p0/4035	21.8533	2.80333	0	0
transcript_HQ_E1_1_transcript9928/f4p0/1952	0.556667	22.89	0	0
transcript_HQ_P2_transcript15374/f2p0/1928	3.17333	0	0	0
transcript_HQ_P2_transcript10974/f2p0/2410	5.12667	0.393333	0	0
transcript_HQ_E2_1_transcript23428/f3p0/1196	0.0766667	0	5.26	0
transcript_HQ_P2_transcript4937/f3p0/3175	25.0767	0.34	0	0
transcript_HQ_E2_1_transcript27032/f2p0/1034	0	0	33.3967	0
transcript_HQ_E3_1_transcript17105/f79p0/944	0	0	0.446667	1578.14
transcript_HQ_P2_transcript14178/f2p0/2060	9.07333	2.68	0	0
transcript_HQ_P2_transcript19182/f5p0/1186	132.757	83.7967	0	0
transcript_HQ_E1_1_transcript5007/f12p0/2488	73.3533	95.17	0.01	0
transcript_HQ_P2_transcript1642/f5p0/4329	7.27333	0.583333	0	0
transcript_HQ_E2_1_transcript21217/f7p0/1338	0	0	10.7667	0
transcript_HQ_P2_transcript5536/f5p0/3116	12.5033	0.09	0	0
transcript_HQ_E3_1_transcript14354/f2p0/1109	3.74333	5.72667	5.68333	15.9133
transcript_HQ_P2_transcript9673/f2p0/2548	25.3367	16.4167	0	0
transcript_HQ_E3_1_transcript2526/f2p0/2131	0	0	0	20.9533
transcript_HQ_E2_1_transcript25950/f6p0/1096	0	0	23.77	0
transcript_HQ_E2_1_transcript16665/f2p0/1563	0	0	56.1633	0.536667
transcript_HQ_E2_1_transcript18609/f2p0/1466	0	0	9.73	0
transcript_HQ_E1_1_transcript466/f3p0/4101	3.32667	27.2067	0	0
transcript_HQ_E3_1_transcript11712/f2p0/1266	0	0	0.0666667	43.5333
transcript_HQ_P2_transcript2697/f2p0/3856	10.2633	1.70667	0	0
transcript_HQ_E2_1_transcript10393/f3p0/1938	0	0	11.6333	0
transcript_HQ_E2_1_transcript664/f3p0/3486	0	0	67.2033	0.0166667
transcript_HQ_E2_1_transcript1467/f4p0/3094	0	0	15.63	0.3
transcript_HQ_E3_1_transcript25395/f13p0/509	0	0	0	774.58
transcript_HQ_E1_1_transcript20654/f2p0/1187	10.6433	14.0967	0	0
transcript_HQ_E2_1_transcript31561/f2p0/370	0	0	148.497	0
transcript_HQ_E3_1_transcript6972/f4p0/1577	0	0	0.0233333	30.6867
transcript_HQ_E3_1_transcript1860/f2p0/2278	0	0	0.0466667	16.7667
transcript_HQ_E1_1_transcript14474/f5p0/1606	7.84667	11.5867	0	0
transcript_HQ_E2_1_transcript30747/f2p0/739	0	0	32.63	0
transcript_HQ_E1_1_transcript13540/f6p0/1670	19.5767	85.2067	0.01	0
transcript_HQ_E3_1_transcript15139/f2p0/1089	0	0	0	6.12333
transcript_HQ_P2_transcript5055/f3p0/3196	6.70333	5.68	0.0133333	0
transcript_HQ_P2_transcript426/f2p0/5608	13.3233	5.86667	0	0
transcript_HQ_P2_transcript14847/f4p0/1983	21.1467	6.71333	0	0
transcript_HQ_E1_1_transcript4254/f3p0/2572	1.36	16.3033	0	0
transcript_HQ_E2_1_transcript7887/f3p0/2118	0	0	19.6667	0
transcript_HQ_E1_1_transcript20170/f7p0/1218	4.25667	11.5567	0	0
transcript_HQ_E2_1_transcript1511/f2p0/3102	0	0	1.81	0
transcript_HQ_P2_transcript9277/f2p0/2586	41.3467	15.4567	0	0
transcript_HQ_E2_1_transcript4274/f3p0/2495	0	0	17.2733	0
transcript_HQ_E2_1_transcript5281/f11p0/2371	0	0	42.1067	0
transcript_HQ_E2_1_transcript29354/f3p0/877	0	0	22.73	0
transcript_HQ_E1_1_transcript2882/f4p0/2925	1.00667	52.74	0	0
transcript_HQ_E2_1_transcript27632/f3p0/998	0	0	155.127	0
transcript_HQ_E2_1_transcript19268/f10p0/1417	0	0	51.5967	0
transcript_HQ_P2_transcript8459/f2p0/2687	10.0667	0	0	0
transcript_HQ_P2_transcript2852/f2p0/3803	8.61333	0.5	0	0
transcript_HQ_E2_1_transcript16212/f3p0/1584	0	0	46.0167	0.0233333
transcript_HQ_E3_1_transcript12197/f2p0/1234	0	0	0	9.03333
transcript_HQ_E1_1_transcript4473/f2p0/2561	9.34333	13.26	0	0
transcript_HQ_P2_transcript1464/f2p0/4472	102.57	29.1233	0	0
transcript_HQ_E3_1_transcript11227/f3p0/1275	0	0	0	41.1367
transcript_HQ_E3_1_transcript25644/f5p0/502	0	0	0.19	1811.36
transcript_HQ_P2_transcript147/f11p0/6419	24.7433	3.65667	0	0
transcript_HQ_E1_1_transcript14947/f4p0/1574	4.33333	4.08	0	0
transcript_HQ_E3_1_transcript13587/f3p0/1200	0	0	0	36.6433
transcript_HQ_E2_1_transcript15363/f2p0/1632	0	0	107.763	0
transcript_HQ_E3_1_transcript8936/f2p0/1437	0	0	0	15.81
transcript_HQ_P2_transcript582/f2p0/5321	6.15333	6.25	0	0
transcript_HQ_P2_transcript5687/f3p0/3097	6.03667	4.34	0	0
transcript_HQ_E2_1_transcript1961/f2p0/2941	0	0	8.02	0
transcript_HQ_E2_1_transcript25782/f2p0/1007	0	0	42.2933	0
transcript_HQ_E3_1_transcript447/f2p0/2905	0	0	0	17.5733
transcript_HQ_E2_1_transcript17440/f8p0/1520	0	0	17.86	0.273333
transcript_HQ_P2_transcript1689/f2p0/4311	7.98667	0.00666667	0	0
transcript_HQ_E3_1_transcript17882/f2p0/950	0	0	0	34.1733
transcript_HQ_E2_1_transcript2055/f9p0/2920	0	0	121.87	0
transcript_HQ_E1_1_transcript19420/f3p0/1270	10.5233	184.3	0	0
transcript_HQ_E2_1_transcript26878/f2p0/1060	0	0	20.3533	0
transcript_HQ_E1_1_transcript7520/f15p0/2143	0.0266667	8.87333	0	0
transcript_HQ_E1_1_transcript16043/f2p0/1524	0	5.21667	0	0
transcript_HQ_P2_transcript7720/f2p0/2782	4.51	3.59333	0	0
transcript_HQ_E3_1_transcript15328/f3p0/1063	0	0	0	61.9833
transcript_HQ_E1_1_transcript22610/f6p0/1015	48.7367	56.3133	0	0
transcript_HQ_P2_transcript13814/f2p0/2114	3.08	1.73	0	0
transcript_HQ_E3_1_transcript1015/f7p0/2553	0	0	0.0366667	153.5
transcript_HQ_E1_1_transcript18743/f2p0/1337	0.0233333	14.01	0	0
transcript_HQ_E2_1_transcript18616/f2p0/1510	0	0	14.2633	0
transcript_HQ_E3_1_transcript23533/f18p0/640	0	0	0	263.477
transcript_HQ_E2_1_transcript8415/f2p0/2074	0	0	7.32333	0
transcript_HQ_E3_1_transcript2053/f3p0/2223	0	0	0	5.00667
transcript_HQ_P2_transcript3750/f3p0/3526	30.61	3.34	0	0
transcript_HQ_E1_1_transcript6487/f3p0/2289	12.17	72.0033	0	0
transcript_HQ_E2_1_transcript27067/f7p0/1030	0	0	124.957	0
transcript_HQ_E2_1_transcript110/f13p0/4513	0	0	44.0267	0
transcript_HQ_E2_1_transcript2129/f12p0/2883	0	0	40.0233	0.0666667
transcript_HQ_E1_1_transcript2321/f2p0/3032	2.26	22.8067	0	0
transcript_HQ_E2_1_transcript7106/f2p0/2183	0	0	4.98	0
transcript_HQ_E3_1_transcript5099/f2p0/1764	0	0	0.01	14.0733
transcript_HQ_E2_1_transcript3167/f2p0/2672	0	0	11.9433	0.01
transcript_HQ_P2_transcript14524/f4p0/2033	8.47667	0.14	0	0
transcript_HQ_E2_1_transcript10482/f2p0/1940	0	0	9.15	0
transcript_HQ_E2_1_transcript21706/f16p0/1306	0	0	49.3233	0
transcript_HQ_E3_1_transcript14770/f2p0/1093	0	0	0	9.44333
transcript_HQ_E3_1_transcript9203/f3p0/1419	0	0	0.426667	43.05
transcript_HQ_E2_1_transcript25145/f39p0/1020	0	0	134.417	0.03
transcript_HQ_E2_1_transcript10444/f2p0/1916	0	0	12.9167	0.206667
transcript_HQ_P2_transcript12153/f2p0/2274	10.72	9.49333	0	0
transcript_HQ_E3_1_transcript20281/f7p0/811	0	0	0	52.69
transcript_HQ_E3_1_transcript1727/f9p0/2311	0	0	0.09	20.9567
transcript_HQ_E2_1_transcript5900/f6p0/2303	0	0	72.8933	0.0466667
transcript_HQ_E2_1_transcript29557/f2p0/854	0	0	23.9333	1.33667
transcript_HQ_E2_1_transcript22/f2p0/5509	0	0	128.227	0
transcript_HQ_E2_1_transcript9685/f2p0/1967	0	0	17.4867	0
transcript_HQ_E3_1_transcript5317/f11p0/1650	0	0	0	136.507
transcript_HQ_E2_1_transcript5421/f3p0/2343	0	0	54.7	0
transcript_HQ_E3_1_transcript5491/f2p0/1713	0	0	0	14.41
transcript_HQ_E2_1_transcript9928/f2p0/1957	0	0	5.20667	0
transcript_HQ_E1_1_transcript762/f2p0/3810	18.1967	13.36	0	0
transcript_HQ_P2_transcript19074/f2p0/1207	19.33	5.09667	0	0
transcript_HQ_E3_1_transcript19692/f3p0/857	0	0	0	109.387
transcript_HQ_E1_1_transcript15416/f3p0/1545	11.4933	11.06	0	0
transcript_HQ_E1_1_transcript24649/f7p0/620	0	140.673	0	0
transcript_HQ_E1_1_transcript3943/f2p0/2656	7.24333	9.53667	0.00666667	0
transcript_HQ_E1_1_transcript2804/f3p0/2920	0.806667	3.87	0.0133333	0
transcript_HQ_E3_1_transcript5375/f2p0/1730	0	0	0	17.8467
transcript_HQ_P2_transcript7402/f4p0/2737	12.7033	3.95	0	0
transcript_HQ_E1_1_transcript7099/f2p0/2221	0.866667	13.3833	0	0
transcript_HQ_E2_1_transcript11485/f9p0/1857	0	0	13.58	0
transcript_HQ_E1_1_transcript16610/f3p0/1473	8.81	39.05	0	0
transcript_HQ_E3_1_transcript25742/f7p0/477	0	0	0	276.91
transcript_HQ_E1_1_transcript9565/f10p0/1955	0.163333	23.0733	0.01	0
transcript_HQ_E1_1_transcript8222/f101p0/1999	88.3933	276.577	0	0
transcript_HQ_E2_1_transcript9624/f7p0/1975	0	0	37.4767	0
transcript_HQ_E3_1_transcript10331/f2p0/1361	0	0	0	7.79667
transcript_HQ_E3_1_transcript19943/f2p0/851	0	0	0	21.3767
transcript_HQ_P2_transcript14946/f2p0/1970	6.81	4.28667	0	0
transcript_HQ_E1_1_transcript4507/f2p0/2573	9.30667	48.22	0.01	0
transcript_HQ_E1_1_transcript11423/f3p0/1827	12.9967	26.47	0	0
transcript_HQ_P2_transcript20208/f15p0/725	732.817	81.1267	0	0
transcript_HQ_P2_transcript16602/f2p0/1759	10.3633	0	0	0
transcript_HQ_P2_transcript14175/f4p0/2066	3.29333	0.186667	0	0
transcript_HQ_E2_1_transcript7006/f2p0/2176	0	0	1.51333	0
transcript_HQ_E1_1_transcript16167/f2p0/1513	8.37	52.9133	0.0133333	0
transcript_HQ_E3_1_transcript13729/f3p0/1155	0	0	0.02	34.8033
transcript_HQ_P2_transcript16916/f6p0/1698	25.28	1.27333	0	0
transcript_HQ_E3_1_transcript5360/f3p0/1733	0	0	0	22.4233
transcript_HQ_E1_1_transcript8659/f2p0/1767	2.01667	2	0	0
transcript_HQ_E2_1_transcript16609/f8p0/1521	0	0	56.9633	0
transcript_HQ_P2_transcript11803/f10p0/2279	31.32	40.77	0	0
transcript_HQ_P2_transcript16164/f2p0/1798	13.78	9.31	0	0
transcript_HQ_P2_transcript12024/f3p0/2317	45.41	27.82	0	0
transcript_HQ_E3_1_transcript19931/f18p0/816	0	0	0	127.487
transcript_HQ_E3_1_transcript23689/f5p0/636	0	0	0.0466667	108.847
transcript_HQ_E1_1_transcript15812/f7p0/1467	1.03	24.57	0	0
transcript_HQ_E1_1_transcript6259/f2p0/2317	2.94667	16.44	0.01	0
transcript_HQ_E3_1_transcript14018/f9p0/1134	0	0	0.02	68.3033
transcript_HQ_P2_transcript18092/f15p0/1469	59.4133	29.1133	0	0
transcript_HQ_E3_1_transcript1315/f5p0/2441	0	0	0.0466667	84.3933
transcript_HQ_E3_1_transcript699/f2p0/2721	0	0	0	1.72
transcript_HQ_E2_1_transcript29529/f9p0/864	0	0	240.453	0
transcript_HQ_P2_transcript7257/f2p0/2857	12.9733	7.08667	0	0
transcript_HQ_E2_1_transcript9485/f41p0/1967	0	0	102.497	0.0366667
transcript_HQ_E2_1_transcript29587/f2p0/849	0	0	5.71	0
transcript_HQ_P2_transcript18684/f3p0/1330	9.23667	4.28333	0	0
transcript_HQ_E3_1_transcript18284/f3p0/1017	0	0	0.0766667	22.9367
transcript_HQ_E2_1_transcript15245/f8p0/1637	0	0	35.94	0
transcript_HQ_E1_1_transcript4555/f2p0/2561	0.37	6.16333	0	0
transcript_HQ_P2_transcript2299/f2p0/3930	10.9467	0.56	0	0
transcript_HQ_E3_1_transcript19439/f2p0/899	0	0	0.246667	636.913
transcript_HQ_E2_1_transcript462/f2p0/3766	0	0	25.3233	0
transcript_HQ_E3_1_transcript10597/f2p0/1332	0	0	0.0133333	20.9167
transcript_HQ_E1_1_transcript17430/f2p0/1428	21.2467	11.6733	0	0
transcript_HQ_E3_1_transcript1207/f4p0/2481	0	0	0	16.5333
transcript_HQ_E2_1_transcript6297/f5p0/2236	0	0	54.6167	0
transcript_HQ_P2_transcript12190/f3p0/2278	13.9267	16.14	0	0
transcript_HQ_E2_1_transcript19075/f2p0/1437	0	0	11.35	0
transcript_HQ_E3_1_transcript20706/f2p0/802	0	0	0.0666667	12.3167
transcript_HQ_P2_transcript1243/f2p0/4649	9.12333	6.76333	0	0
transcript_HQ_P2_transcript8320/f3p0/2707	7.14	10.56	0	0
transcript_HQ_E3_1_transcript3858/f4p0/1928	0	0	0.0533333	220.517
transcript_HQ_E3_1_transcript26144/f4p0/402	0	0	0	53.1367
transcript_HQ_E2_1_transcript17826/f18p0/1402	0	0	40.86	0
transcript_HQ_P2_transcript16259/f2p0/1799	6.06667	0.526667	0	0
transcript_HQ_E2_1_transcript9921/f4p0/1959	0	0	15.06	0
transcript_HQ_E2_1_transcript14085/f6p0/1708	0	0	49.2567	0
transcript_HQ_E1_1_transcript5872/f2p0/2360	0.0933333	2.05333	0	0
transcript_HQ_E1_1_transcript13775/f8p0/1658	20.5233	23.41	0.0166667	0
transcript_HQ_E3_1_transcript1434/f2p0/2402	0	0	0.0133333	37.0567
transcript_HQ_P2_transcript7610/f5p0/2815	162.657	10.47	0	0
transcript_HQ_E2_1_transcript6871/f5p0/2212	0	0	54.5	0
transcript_HQ_E2_1_transcript11633/f2p0/1852	0	0	4.09	0.02
transcript_HQ_P2_transcript2901/f4p0/3784	5.96	14.1867	0	0
transcript_HQ_E2_1_transcript4713/f9p0/2443	0	0	43.2933	0.213333
transcript_HQ_E3_1_transcript25923/f2p0/447	0	0	0	24.25
transcript_HQ_P2_transcript12552/f2p0/2217	4.25333	2.30667	0	0
transcript_HQ_E3_1_transcript980/f2p0/2559	0	0	0	18.6933
transcript_HQ_E2_1_transcript5604/f2p0/2335	0	0	25.6567	0.27
transcript_HQ_E3_1_transcript23259/f2p0/672	0	0	0	17.23
transcript_HQ_P2_transcript7227/f24p0/2843	22.4933	5.19	0	0
transcript_HQ_P2_transcript13244/f5p0/2182	5.54667	5.23667	0	0
transcript_HQ_E2_1_transcript1510/f5p0/3091	0	0	38.39	0
transcript_HQ_E1_1_transcript7999/f3p0/2121	1.23333	6.86333	0	0
transcript_HQ_E2_1_transcript26968/f2p0/1058	0	0	19.7433	0
transcript_HQ_P2_transcript16275/f7p0/1812	17.88	14.9233	0	0
transcript_HQ_E3_1_transcript22992/f5p0/698	0	0	0	21.5333
transcript_HQ_E2_1_transcript19276/f5p0/1423	0	0	56.0933	0.1
transcript_HQ_E2_1_transcript14375/f45p0/1630	0	0	108.967	0.0166667
transcript_HQ_P2_transcript1588/f3p0/4375	10.7733	1.32333	0	0
transcript_HQ_E2_1_transcript28022/f3p0/970	0	0	15.2767	0
transcript_HQ_P2_transcript19738/f3p0/952	33.93	36.8567	0	0
transcript_HQ_E2_1_transcript11901/f2p0/1799	0	0	76.77	0
transcript_HQ_E3_1_transcript15773/f5p0/1043	0	0	0	20.77
transcript_HQ_E1_1_transcript2766/f4p0/2910	19.2733	33.1	0.00666667	0
transcript_HQ_E3_1_transcript5994/f6p0/1658	0	0	0	75.1467
transcript_HQ_E3_1_transcript21341/f2p0/753	0	0	0.0333333	13.81
transcript_HQ_E3_1_transcript1302/f2p0/2456	0	0	0	30.6867
transcript_HQ_P2_transcript2564/f2p0/3880	50.5933	25.0567	0.00333333	0
transcript_HQ_P2_transcript12629/f2p0/2219	14.2067	18.65	0	0
transcript_HQ_E1_1_transcript2655/f2p0/2935	3.04667	25.3167	0	0
transcript_HQ_E3_1_transcript14142/f2p0/1138	0	0	0	7.85333
transcript_HQ_E3_1_transcript16088/f2p0/1025	0	0	0	5.25667
transcript_HQ_E3_1_transcript3033/f4p0/2020	0	0	0	18.8567
transcript_HQ_E2_1_transcript4935/f2p0/2406	0	0	60.0333	0
transcript_HQ_P2_transcript10460/f10p0/2472	9.88	14.3367	0	0
transcript_HQ_E1_1_transcript23415/f13p0/920	59.1233	64.0067	0	0
transcript_HQ_E2_1_transcript29786/f6p0/818	0	0	54.2667	0
transcript_HQ_P2_transcript10854/f2p0/2430	20.4767	13.1167	0	0
transcript_HQ_E1_1_transcript17825/f2p0/1386	7.62333	16.27	0	0
transcript_HQ_P2_transcript8500/f3p0/2686	15.65	6.91667	0	0
transcript_HQ_E2_1_transcript19061/f2p0/1452	0	0	18.29	0
transcript_HQ_E2_1_transcript2930/f20p0/2700	0	0	923.88	0
transcript_HQ_P2_transcript14498/f10p0/2043	10.18	0	0	0
transcript_HQ_P2_transcript4096/f2p0/3377	1.78667	1.13333	0	0
transcript_HQ_P2_transcript15615/f3p0/1890	1.99333	14.32	0	0
transcript_HQ_E3_1_transcript5811/f3p0/1689	0	0	0.0833333	9.35333
transcript_HQ_E2_1_transcript1199/f2p0/3238	0	0	37.3933	0.293333
transcript_HQ_E2_1_transcript5307/f3p0/2375	0	0	16.1267	0
transcript_HQ_E2_1_transcript4212/f2p0/2504	0	0	6.33667	0
transcript_HQ_E3_1_transcript3125/f2p0/2042	0	0	0	8.42667
transcript_HQ_E2_1_transcript16559/f7p0/1572	0	0	44.2167	0
transcript_HQ_E2_1_transcript3383/f12p0/2616	0	0	61.4367	0
transcript_HQ_E2_1_transcript30781/f2p0/710	0	0	25.14	0
transcript_HQ_P2_transcript11289/f13p0/2357	16.36	2.74333	0	0
transcript_HQ_E2_1_transcript28551/f3p0/891	0	0	153.92	0.04
transcript_HQ_E3_1_transcript1910/f3p0/2261	0	0	0.01	38.6067
transcript_HQ_P2_transcript19771/f10p0/942	198.797	197.76	0.0566667	0
transcript_HQ_E3_1_transcript14182/f2p0/1126	0	0	0	22.9133
transcript_HQ_P2_transcript12114/f7p0/2274	11.02	0.896667	0	0
transcript_HQ_P2_transcript2774/f2p0/3853	8.79	1.27333	0	0
transcript_HQ_P2_transcript721/f3p0/5115	4.77333	0	0	0
transcript_HQ_P2_transcript4150/f2p0/3417	2.50333	0.53	0	0
transcript_HQ_E1_1_transcript10826/f2p0/1889	0.103333	26.1033	0	0
transcript_HQ_E3_1_transcript3979/f2p0/1896	0	0	0	31.0733
transcript_HQ_E1_1_transcript19648/f2p0/1261	0.36	4.56667	0	0
transcript_HQ_E3_1_transcript3101/f2p0/2026	0	0	0	9.60667
transcript_HQ_E2_1_transcript10976/f6p0/1887	0	0	15.9133	0
transcript_HQ_E3_1_transcript14488/f3p0/1055	0	0	0	20.1833
transcript_HQ_P2_transcript2563/f4p0/3893	28.22	9.73	0	0
transcript_HQ_E3_1_transcript13477/f2p0/1170	0	0	0	11.84
transcript_HQ_P2_transcript18207/f8p0/1424	61.2467	0	0	0
transcript_HQ_E3_1_transcript15918/f2p0/1040	0	0	0	11.2167
transcript_HQ_E3_1_transcript8310/f46p0/1411	0	0	0	160.633
transcript_HQ_E2_1_transcript3941/f4p0/2546	0	0	25.1167	0
transcript_HQ_E2_1_transcript2110/f11p0/2850	0	0	13.2467	0
transcript_HQ_E3_1_transcript6997/f2p0/1538	0	0	0	13.2633
transcript_HQ_E1_1_transcript9699/f2p0/1983	2.92333	13.7633	0	0
transcript_HQ_E2_1_transcript10153/f3p0/1944	0	0	85.2467	0
transcript_HQ_P2_transcript6137/f6p0/3010	3.6	2.97333	0	0
transcript_HQ_E2_1_transcript31203/f2p0/600	0	0	20.48	0.07
transcript_HQ_E3_1_transcript22750/f2p0/700	0	0	0	31.0267
transcript_HQ_P2_transcript4074/f2p0/3418	2.48333	3.85	0	0
transcript_HQ_P2_transcript5936/f4p0/3052	13.8033	1.80333	0	0
transcript_HQ_E2_1_transcript24857/f2p0/1167	0	0	40.1033	0
transcript_HQ_P2_transcript20035/f4p0/820	63.3633	23.55	0	0
transcript_HQ_E3_1_transcript8060/f8p0/1499	0	0	0.0166667	73.4167
transcript_HQ_E3_1_transcript9586/f3p0/1399	0	0	0	102.003
transcript_HQ_E1_1_transcript6985/f2p0/2224	0.546667	6.47333	0	0
transcript_HQ_P2_transcript1921/f7p0/4136	14.1533	0.436667	0	0
transcript_HQ_P2_transcript19322/f2p0/1118	31.35	5.57333	0	0
transcript_HQ_P2_transcript2836/f2p0/3796	24.67	15.4867	0	0
transcript_HQ_E2_1_transcript10545/f5p0/1910	0	0	22.6533	0
transcript_HQ_P2_transcript416/f30p0/5578	54.3533	20.72	0	0
transcript_HQ_E2_1_transcript21377/f2p0/1330	0	0	17.3333	0.44
transcript_HQ_E2_1_transcript30702/f5p0/717	0	0	14.0233	0
transcript_HQ_E2_1_transcript18322/f4p0/1479	0	0	17.9267	0
transcript_HQ_E2_1_transcript3630/f2p0/2527	0	0	24.57	0
transcript_HQ_E3_1_transcript21542/f5p0/751	0	0	0	2.42667
transcript_HQ_E3_1_transcript2159/f2p0/2194	0	0	0.0166667	18.5367
transcript_HQ_E2_1_transcript11134/f3p0/1882	0	0	41.6833	0
transcript_HQ_E2_1_transcript16207/f3p0/1579	0	0	11.7867	0
transcript_HQ_P2_transcript10455/f27p0/2372	33.4667	1.2	0	0
transcript_HQ_P2_transcript18476/f2p0/1394	25.5533	0.79	0	0
transcript_HQ_E2_1_transcript3043/f2p0/2692	0	0	8.12	0
transcript_HQ_E3_1_transcript8704/f6p0/1452	0	0	0	29.9533
transcript_HQ_E3_1_transcript9662/f7p0/1400	0	0	0	41.7067
transcript_HQ_E2_1_transcript353/f2p0/3953	0	0	21.09	0.0266667
transcript_HQ_E1_1_transcript2857/f2p0/2896	12.5833	16.36	0	0
transcript_HQ_E2_1_transcript6650/f4p0/2215	0	0	52.4933	1.14
transcript_HQ_E2_1_transcript5839/f23p0/2297	0	0	94.0533	0
transcript_HQ_E2_1_transcript27042/f3p0/1034	0	0	46.48	0
transcript_HQ_E3_1_transcript858/f2p0/2626	0	0	0	4.20333
transcript_HQ_E3_1_transcript4555/f2p0/1805	0	0	0.01	38.2933
transcript_HQ_E2_1_transcript1825/f2p0/2992	0	0	18.9533	0
transcript_HQ_E1_1_transcript15508/f10p0/1552	6.31667	30.7133	0	0
transcript_HQ_E2_1_transcript1718/f2p0/2898	0	0	3.93667	0
transcript_HQ_E2_1_transcript21845/f2p0/1303	0	0	23.0467	0
transcript_HQ_E3_1_transcript2457/f2p0/2149	0	0	0.0166667	32.4267
transcript_HQ_E2_1_transcript447/f4p0/3752	0	0	24.05	0
transcript_HQ_E2_1_transcript18599/f2p0/1472	0	0	12.7233	0
transcript_HQ_E1_1_transcript14233/f5p0/1618	18.2467	19.58	0	0
transcript_HQ_E3_1_transcript6462/f2p0/1631	0	0	0	101.963
transcript_HQ_E3_1_transcript10343/f6p0/1360	0	0	0	92.4267
transcript_HQ_P2_transcript632/f3p0/5002	22.4733	3.96333	0	0
transcript_HQ_E3_1_transcript6663/f2p0/1611	0	0	0	21.8967
transcript_HQ_E2_1_transcript16835/f7p0/1530	0	0	25.3633	0
transcript_HQ_E3_1_transcript1279/f2p0/2452	0	0	0.0133333	44.4833
transcript_HQ_E1_1_transcript8049/f4p0/2119	0.536667	11.4	0	0
transcript_HQ_E1_1_transcript11065/f4p0/1866	0.35	17.47	0	0
transcript_HQ_E2_1_transcript29322/f71p0/831	0	0	4974.04	3.36
transcript_HQ_E1_1_transcript16299/f7p0/1489	0	36.9967	0	0
transcript_HQ_E2_1_transcript14516/f16p0/1505	0	0	37.8967	0
transcript_HQ_E1_1_transcript6406/f10p0/2307	7.85	23.8233	0	0
transcript_HQ_E3_1_transcript18749/f2p0/896	0	0	0	11.9067
transcript_HQ_E1_1_transcript21158/f20p0/1143	1169.28	1687.57	0.13	0
transcript_HQ_E1_1_transcript2319/f7p0/3046	33.2633	51.5967	0	0
transcript_HQ_E3_1_transcript16482/f2p0/1007	0	0	0.02	15.3167
transcript_HQ_E1_1_transcript22425/f2p0/1025	0	0	0	0
transcript_HQ_E3_1_transcript14839/f2p0/1092	0	0	0	7.76
transcript_HQ_P2_transcript14486/f2p0/1987	8.53667	4.05	0	0
transcript_HQ_P2_transcript7245/f3p0/2856	3.90333	0.0233333	0	0
transcript_HQ_E2_1_transcript5863/f4p0/2257	0	0	36.4567	0
transcript_HQ_P2_transcript11628/f2p0/2337	8.32	1.7	0	0
transcript_HQ_P2_transcript11540/f2p0/2349	0.233333	0.266667	0	0
transcript_HQ_E2_1_transcript21260/f9p0/1299	0	0	47.37	0
transcript_HQ_E2_1_transcript11836/f4p0/1858	0	0	45.46	0
transcript_HQ_E2_1_transcript3222/f2p0/2654	0	0	7.56333	0
transcript_HQ_E1_1_transcript17338/f2p0/1436	1.48333	10.5933	0	0
transcript_HQ_E1_1_transcript5475/f4p0/2400	0.0233333	0.8	0	0
transcript_HQ_E1_1_transcript853/f2p0/3713	3.32333	14.9367	0.01	0
transcript_HQ_P2_transcript9276/f5p0/2510	10.22	6.50333	0	0
transcript_HQ_E2_1_transcript30774/f2p0/713	0	0	78.11	0
transcript_HQ_E1_1_transcript24189/f2p0/784	654.46	1656.27	0.0333333	0
transcript_HQ_P2_transcript18961/f5p0/1259	233.117	188.08	0.0166667	0
transcript_HQ_E1_1_transcript9788/f18p0/1950	1.78667	12.0967	0	0
transcript_HQ_E2_1_transcript28365/f2p0/949	0	0	14.88	0
transcript_HQ_E2_1_transcript13752/f7p0/1755	0	0	24.2733	0
transcript_HQ_E2_1_transcript7531/f23p0/2047	0	0	27.2	0
transcript_HQ_E3_1_transcript19490/f23p0/839	0	0	0	127.347
transcript_HQ_P2_transcript8336/f3p0/2711	22.3933	1.99667	0	0
transcript_HQ_P2_transcript5640/f4p0/3116	10.55	10.1833	0	0
transcript_HQ_P2_transcript1942/f2p0/4154	7.78	0.556667	0	0
transcript_HQ_E1_1_transcript14876/f7p0/1584	15.83	22.5167	0	0
transcript_HQ_E3_1_transcript121/f2p0/3472	0	0	0	8.13333
transcript_HQ_E3_1_transcript18449/f2p0/911	0	0	0.0766667	6.81
transcript_HQ_E3_1_transcript5990/f2p0/1680	0	0	0.0333333	70.3133
transcript_HQ_E3_1_transcript26064/f14p0/412	0	0	1.03	860.077
transcript_HQ_E3_1_transcript18859/f2p0/897	0	0	0	382.47
transcript_HQ_E2_1_transcript25982/f2p0/1108	0	0	23.5033	0
transcript_HQ_E3_1_transcript6860/f2p0/1603	0	0	0	28.4767
transcript_HQ_E1_1_transcript13891/f5p0/1646	1.42667	24.48	0	0
transcript_HQ_P2_transcript1147/f3p0/4738	31.24	27.32	0.00333333	0
transcript_HQ_E3_1_transcript13427/f76p0/1146	0	0	0.02	202.14
transcript_HQ_E3_1_transcript24809/f2p0/569	0	0	0	10.8
transcript_HQ_E2_1_transcript5277/f3p0/2363	0	0	9.16333	0
transcript_HQ_P2_transcript1035/f8p0/4827	48.4133	27.17	0.00333333	0
transcript_HQ_P2_transcript4436/f4p0/3333	2.34	0.713333	0.00666667	0
transcript_HQ_E3_1_transcript8598/f2p0/1466	0	0	0.0266667	238.143
transcript_HQ_E1_1_transcript22925/f17p0/948	0	141.93	0	0
transcript_HQ_E2_1_transcript19678/f3p0/1416	0	0	17.3933	0
transcript_HQ_E2_1_transcript15959/f4p0/1597	0	0	12.9433	0
transcript_HQ_E1_1_transcript3382/f7p0/2774	17.4033	15.6	0	0
transcript_HQ_E3_1_transcript2574/f4p0/2111	0	0	0.0266667	31.4067
transcript_HQ_E3_1_transcript14100/f2p0/1139	0	0	0.1	19.2333
transcript_HQ_E3_1_transcript14033/f2p0/1143	0	0	0	26.4433
transcript_HQ_E3_1_transcript16536/f2p0/1005	0	0	0	6.05
transcript_HQ_E2_1_transcript12901/f3p0/1766	0	0	50.2433	0
transcript_HQ_E3_1_transcript12389/f2p0/1223	0	0	0	18.0767
transcript_HQ_E3_1_transcript16418/f2p0/1010	0	0	0	32.4133
transcript_HQ_E2_1_transcript26263/f2p0/1092	0	0	20.9467	0
transcript_HQ_E2_1_transcript14356/f2p0/1692	0	0	22.92	0
transcript_HQ_E1_1_transcript22638/f2p0/1012	0	63.2667	0.06	0
transcript_HQ_E2_1_transcript3362/f2p0/2641	0	0	31.57	0
transcript_HQ_P2_transcript17591/f2p0/1598	26.2467	0	0	0
transcript_HQ_E1_1_transcript10954/f2p0/1857	9.63667	14.91	0	0
transcript_HQ_E2_1_transcript795/f2p0/3458	0	0	58.0833	0
transcript_HQ_P2_transcript10336/f15p0/2491	38.95	0.0366667	0	0
transcript_HQ_E2_1_transcript16245/f8p0/1545	0	0	26.1533	0
transcript_HQ_E3_1_transcript6577/f2p0/1628	0	0	0.01	14.6667
transcript_HQ_E1_1_transcript19458/f13p0/1243	15.9	60.6667	0	0
transcript_HQ_E2_1_transcript9421/f4p0/1995	0	0	21.79	0
transcript_HQ_P2_transcript19329/f4p0/1122	88.42	0.03	0	0
transcript_HQ_E3_1_transcript13946/f2p0/1139	0	0	0.0766667	142.917
transcript_HQ_E2_1_transcript16432/f2p0/1577	0	0	9.23667	0
transcript_HQ_E2_1_transcript3111/f2p0/2680	0	0	1.51667	0
transcript_HQ_E1_1_transcript16041/f13p0/1506	12.45	11.2867	0	0
transcript_HQ_E2_1_transcript30978/f37p0/597	0	0	1009.14	0.09
transcript_HQ_P2_transcript4329/f5p0/3358	11.0667	8.65	0	0
transcript_HQ_E2_1_transcript28946/f36p0/863	0	0	362.49	0
transcript_HQ_E2_1_transcript31085/f6p0/643	0	0	251.63	0
transcript_HQ_P2_transcript18/f2p0/8133	17.5833	10.9667	0	0
transcript_HQ_P2_transcript809/f2p0/5031	3.09	3.21667	0	0
transcript_HQ_E3_1_transcript6266/f7p0/1580	0	0	0	20.8233
transcript_HQ_E1_1_transcript2962/f2p0/2867	1.19	40.49	0	0
transcript_HQ_E2_1_transcript13886/f6p0/1670	0	0	13.0033	0
transcript_HQ_E1_1_transcript5553/f2p0/2421	0.0533333	42.59	0	0
transcript_HQ_E2_1_transcript2323/f2p0/2744	0	0	11.43	0
transcript_HQ_E1_1_transcript21340/f12p0/1115	26.2333	24.2333	0	0
transcript_HQ_E1_1_transcript11226/f2p0/1847	1.15333	16.2067	0	0
transcript_HQ_E3_1_transcript5082/f2p0/1771	0	0	0	12.7067
transcript_HQ_E2_1_transcript27452/f2p0/1016	0	0	15.5333	0
transcript_HQ_P2_transcript9060/f11p0/2620	11.8233	1.56667	0	0
transcript_HQ_E3_1_transcript19021/f21p0/860	0	0	0.0266667	247.343
transcript_HQ_E1_1_transcript2261/f2p0/3060	3.43	12.6067	0	0
transcript_HQ_E2_1_transcript10473/f2p0/1929	0	0	18.6267	0
transcript_HQ_E2_1_transcript14207/f3p0/1705	0	0	14.6033	0
transcript_HQ_P2_transcript6881/f9p0/2865	5.93667	4.81667	0	0
transcript_HQ_E2_1_transcript3342/f2p0/2594	0	0	19.5933	0
transcript_HQ_E3_1_transcript7369/f2p0/1572	0	0	0.0166667	49.2767
transcript_HQ_E3_1_transcript12054/f18p0/1235	0	0	0	31.5567
transcript_HQ_E3_1_transcript1684/f14p0/2286	0	0	0	141.983
transcript_HQ_E2_1_transcript8023/f3p0/2098	0	0	1.94333	0
transcript_HQ_E1_1_transcript4123/f4p0/2605	0.553333	11.2167	0	0
transcript_HQ_E2_1_transcript3891/f6p0/2541	0	0	24.77	0
transcript_HQ_E1_1_transcript7994/f2p0/2129	1.84667	7.99667	0	0
transcript_HQ_P2_transcript5402/f14p0/3159	24.58	17.4267	0	0
transcript_HQ_P2_transcript17919/f2p0/1496	21.53	33.0533	0	0
transcript_HQ_E1_1_transcript1719/f2p0/3240	0.0933333	9.24667	0.02	0
transcript_HQ_E3_1_transcript17154/f2p0/979	0	0	0	26.5167
transcript_HQ_E2_1_transcript18467/f6p0/1476	0	0	20.1733	0
transcript_HQ_E2_1_transcript18297/f7p0/1443	0	0	47.9233	0
transcript_HQ_E1_1_transcript1024/f11p0/3602	12.0433	14.1967	0	0
transcript_HQ_E2_1_transcript180/f2p0/4326	0	0	25.8567	0
transcript_HQ_E2_1_transcript28142/f7p0/999	0	0	89.2767	0
transcript_HQ_P2_transcript2847/f2p0/3807	10.05	9.69667	0.00666667	0
transcript_HQ_P2_transcript14095/f2p0/2080	3.99333	1.48333	0	0
transcript_HQ_E3_1_transcript3822/f3p0/1944	0	0	0	12.6567
transcript_HQ_P2_transcript15967/f2p0/1847	14.5933	13.4633	0	0
transcript_LQ_P2_transcript103/f2p0/6807	9.05	8.2	0.00333333	0
transcript_HQ_E3_1_transcript23874/f4p0/631	0	0	0	165.07
transcript_HQ_E2_1_transcript2127/f61p0/2815	0	0	621.36	0
transcript_HQ_P2_transcript19151/f3p0/1186	50.9867	99.22	0	0
transcript_HQ_E3_1_transcript11611/f2p0/1270	0	0	0	5.6
transcript_HQ_E2_1_transcript4625/f3p0/2438	0	0	20.3033	0.0233333
transcript_HQ_E3_1_transcript5787/f22p0/1682	0	0	0.186667	189.923
transcript_HQ_E2_1_transcript17024/f2p0/1538	0	0	12.59	0
transcript_HQ_E2_1_transcript1139/f5p0/3241	0	0	20.0867	0
transcript_HQ_E2_1_transcript10207/f3p0/1949	0	0	13.7	0
transcript_HQ_E1_1_transcript20013/f5p0/1232	64.9133	78.2633	0	0
transcript_HQ_E1_1_transcript22370/f2p0/1053	19.3967	17.2967	11.5267	7.84667
transcript_HQ_P2_transcript6732/f6p0/2944	7.24333	3.69333	0	0
transcript_HQ_E1_1_transcript452/f2p0/4113	15.0133	31.2767	0	0
transcript_HQ_E1_1_transcript12313/f3p0/1692	0.74	31.0467	0.0533333	0
transcript_HQ_E3_1_transcript4096/f2p0/1936	0	0	0.0566667	82.8433
transcript_HQ_E1_1_transcript1886/f3p0/3158	0.0466667	12.8567	0	0
transcript_HQ_E2_1_transcript18560/f6p0/1458	0	0	14.87	0
transcript_HQ_E3_1_transcript25040/f10p0/547	0	0	0.136667	207.82
transcript_HQ_P2_transcript16151/f2p0/1821	7.69667	1.17333	0	0
transcript_HQ_E3_1_transcript16257/f2p0/1017	0	0	0.02	44.19
transcript_HQ_P2_transcript10182/f3p0/2484	9.98333	10.9933	0	0
transcript_HQ_E1_1_transcript5121/f15p0/2433	9.64	44.3733	0	0
transcript_HQ_E1_1_transcript20219/f2p0/1232	9.84	6.89	0	0
transcript_HQ_P2_transcript4916/f3p0/3266	6.11333	4.75	0	0
transcript_HQ_E2_1_transcript1410/f2p0/3161	0	0	41.1233	0.00666667
transcript_HQ_E2_1_transcript26187/f2p0/1084	0	0	9.73	0
transcript_HQ_P2_transcript4025/f4p0/3449	10.2867	1.89	0	0
transcript_HQ_P2_transcript7340/f2p0/2691	2.14	0.16	0	0
transcript_HQ_E2_1_transcript31462/f5p0/507	0	0	3318.37	1.27333
transcript_HQ_E3_1_transcript4543/f2p0/1822	0	0	0	4.73
transcript_HQ_E3_1_transcript19014/f14p0/888	0	0	0	182.503
transcript_HQ_E1_1_transcript11634/f3p0/1806	3.38667	6.79	0	0
transcript_HQ_P2_transcript6853/f2p0/2925	10.6467	1.50333	0	0
transcript_HQ_E2_1_transcript1224/f2p0/3252	0	0	5.81667	0
transcript_HQ_E2_1_transcript1575/f2p0/3091	0	0	33.3267	0
transcript_HQ_E2_1_transcript19885/f5p0/1402	0	0	35.56	0
transcript_HQ_E2_1_transcript28931/f2p0/904	0	0	36.4667	0
transcript_HQ_E1_1_transcript12770/f56p0/1542	220.59	144.46	0	0
transcript_HQ_P2_transcript14784/f8p0/1992	29.8667	0.693333	0	0
transcript_HQ_E3_1_transcript24864/f2p0/566	0	0	0	616.46
transcript_HQ_E2_1_transcript13982/f2p0/1696	0	0	146.043	0
transcript_HQ_E3_1_transcript11330/f2p0/1318	0	0	0.03	14.7267
transcript_HQ_E1_1_transcript19364/f2p0/1278	0.18	4.38333	0	0
transcript_HQ_E1_1_transcript1167/f6p0/3526	5.81333	19.5633	0	0
transcript_HQ_E3_1_transcript6798/f2p0/1547	0	0	0	8.28
transcript_HQ_P2_transcript2587/f2p0/3873	14.7833	4.44333	0	0
transcript_HQ_P2_transcript12472/f2p0/2238	10.85	5.59667	0	0
transcript_HQ_E2_1_transcript4920/f12p0/2401	0	0	33.56	0
transcript_HQ_E2_1_transcript8993/f2p0/2061	0	0	24.35	0
transcript_HQ_E3_1_transcript23928/f45p0/608	0	0	0	366.07
transcript_HQ_E3_1_transcript14625/f2p0/1109	0	0	0.02	23.01
transcript_HQ_E2_1_transcript476/f2p0/3763	0	0	31.95	0.00333333
transcript_HQ_E2_1_transcript3595/f2p0/2605	0	0	21.4367	0
transcript_HQ_E1_1_transcript6940/f2p0/2240	18.0333	52.6833	0	0
transcript_HQ_E1_1_transcript12614/f2p0/1735	0.0266667	10.7667	0	0
transcript_HQ_E2_1_transcript30612/f62p0/598	0	0	4630.63	0.17
transcript_HQ_E2_1_transcript14335/f5p0/1697	0	0	44.61	0
transcript_HQ_P2_transcript6526/f2p0/2974	7.24	7.19667	0	0
transcript_HQ_E2_1_transcript4197/f6p0/2432	0	0	30.9833	0
transcript_HQ_P2_transcript13391/f7p0/2147	18.16	17.3	0	0
transcript_HQ_E1_1_transcript11603/f2p0/1814	1.27	9.58333	0	0
transcript_HQ_E2_1_transcript16642/f2p0/1561	0	0	36.0567	0
transcript_HQ_P2_transcript8518/f2p0/2683	11.8233	13.84	0	0
transcript_HQ_E1_1_transcript19746/f2p0/1256	0.0933333	5.93667	0	0
transcript_HQ_E2_1_transcript21677/f4p0/1308	0	0	16.86	0
transcript_HQ_E3_1_transcript10780/f2p0/1321	0	0	0	12.9733
transcript_HQ_P2_transcript14302/f2p0/2044	41.1867	5.13667	0	0
transcript_HQ_E1_1_transcript24814/f7p0/477	3165.35	5525.31	0.606667	0
transcript_HQ_E3_1_transcript11676/f2p0/1265	0	0	0	75.1033
transcript_HQ_E3_1_transcript12324/f2p0/1231	0	0	0	22.5367
transcript_HQ_E1_1_transcript22580/f2p0/1022	0	202.84	0	0
transcript_HQ_E3_1_transcript6301/f8p0/1652	0	0	0.0233333	29.83
transcript_HQ_E2_1_transcript14935/f22p0/1566	0	0	106.967	0
transcript_HQ_E2_1_transcript19632/f4p0/1411	0	0	11.61	0
transcript_HQ_P2_transcript10025/f13p0/2491	13.11	4.29	0	0
transcript_HQ_E3_1_transcript12677/f3p0/1205	0	0	0.0166667	53.4133
transcript_HQ_P2_transcript7526/f9p0/2798	0	0	0	0
transcript_HQ_P2_transcript4713/f2p0/3297	8.21667	7.71	0.0233333	0
transcript_HQ_E2_1_transcript25615/f2p0/1113	0	0	38.1367	0
transcript_HQ_E3_1_transcript15475/f2p0/1059	0	0	0	0.97
transcript_HQ_E2_1_transcript16955/f13p0/1530	0	0	5395.76	0.0633333
transcript_HQ_E2_1_transcript29009/f4p0/894	0	0	148.423	0
transcript_HQ_P2_transcript6977/f2p0/2891	7.85667	1.52667	0	0
transcript_HQ_E2_1_transcript18232/f3p0/1493	0	0	15.57	0
transcript_HQ_P2_transcript9348/f2p0/2566	68.8	1.62	0	0
transcript_HQ_E1_1_transcript7879/f4p0/2155	2.06667	17.4267	0	0
transcript_HQ_E1_1_transcript451/f3p0/4125	5.54	8.09333	0	0
transcript_HQ_P2_transcript15969/f5p0/1848	16.7667	11.1067	0	0
transcript_HQ_P2_transcript3937/f3p0/3470	4.30333	0.07	0	0
transcript_HQ_E2_1_transcript12576/f2p0/1803	0	0	6.76	0.02
transcript_HQ_E2_1_transcript19341/f6p0/1421	0	0	214.69	0
transcript_HQ_P2_transcript3082/f2p0/3758	3.05333	0.213333	0	0
transcript_HQ_P2_transcript14080/f6p0/2078	36.18	79.36	0	0
transcript_HQ_E2_1_transcript7402/f11p0/2109	0	0	128.037	0
transcript_HQ_E3_1_transcript9901/f2p0/1373	0	0	0	20.5533
transcript_HQ_E3_1_transcript17020/f6p0/990	0	0	0.0233333	105.77
transcript_HQ_E2_1_transcript9817/f5p0/1947	0	0	6.55	0
transcript_HQ_E3_1_transcript9602/f4p0/1399	0	0	0	50.8867
transcript_HQ_E3_1_transcript19783/f6p0/847	0	0	0	33.2467
transcript_HQ_P2_transcript1268/f2p0/4628	0	28.2867	0.00666667	0
transcript_HQ_E3_1_transcript14530/f2p0/1109	0	0	0.02	21.7
transcript_HQ_E2_1_transcript9175/f3p0/2085	0	0	102.153	0
transcript_HQ_E3_1_transcript3577/f2p0/1950	0	0	0.0266667	2.38667
transcript_HQ_E1_1_transcript9581/f2p0/1985	4.77333	30.9267	0.02	0
transcript_HQ_E1_1_transcript5120/f6p0/2465	32.1733	70.0333	0.02	0
transcript_HQ_P2_transcript7421/f2p0/2809	0.136667	0.07	0	0
transcript_HQ_E1_1_transcript6730/f2p0/2260	1.54333	23.68	0	0
transcript_HQ_E2_1_transcript15630/f2p0/1611	0	0	6.79667	0
transcript_HQ_E1_1_transcript14570/f9p0/1596	6.62667	29.0833	0	0
transcript_HQ_E3_1_transcript7060/f2p0/1581	0	0	0	11.8667
transcript_HQ_E1_1_transcript9098/f2p0/2041	0	52.9967	0	0
transcript_HQ_E2_1_transcript11802/f13p0/1753	0	0	115.92	0
transcript_HQ_E2_1_transcript732/f2p0/3538	0	0	16.9667	0
transcript_HQ_E2_1_transcript2445/f2p0/2855	0	0	10.77	0
transcript_HQ_P2_transcript6358/f4p0/2984	7.9	12.3267	0	0
transcript_HQ_E3_1_transcript26103/f7p0/418	0	0	0	433.723
transcript_HQ_E2_1_transcript15359/f8p0/1581	0	0	22.77	0
transcript_HQ_E3_1_transcript4994/f2p0/1775	0	0	0	6.83333
transcript_HQ_E1_1_transcript1499/f2p0/3344	11.71	15.33	0	0
transcript_HQ_E3_1_transcript11108/f137p0/1059	0	0	0.0933333	1699.69
transcript_HQ_P2_transcript6484/f4p0/2957	23.4733	0	0	0
transcript_HQ_E2_1_transcript1585/f2p0/3038	0	0	39.5633	0
transcript_HQ_E1_1_transcript11037/f2p0/1854	2.73	9.24333	0	0
transcript_LQ_E2_1_transcript1910/f2p0/3135	0	0	30.0467	0
transcript_HQ_P2_transcript2974/f21p0/3740	23.0267	5.36667	0	0
transcript_HQ_E2_1_transcript20098/f3p0/1398	0	0	7.34333	0.0733333
transcript_HQ_E2_1_transcript12105/f2p0/1824	0	0	24.3	0
transcript_HQ_E2_1_transcript11456/f4p0/1841	0	0	29.37	0
transcript_HQ_E3_1_transcript10217/f2p0/1353	0	0	0	28.7733
transcript_HQ_P2_transcript18154/f9p0/1463	69.2733	69.4733	0	0
transcript_HQ_E2_1_transcript2694/f2p0/2756	0	0	73.1667	0.01
transcript_HQ_E3_1_transcript19708/f2p0/856	0	0	0	15.9533
transcript_HQ_E2_1_transcript16429/f4p0/999	0	0	91.7667	0.0433333
transcript_HQ_E1_1_transcript19515/f2p0/1269	2.46	10.44	0	0
transcript_HQ_P2_transcript8520/f24p0/2643	47.0567	0.136667	0	0
transcript_HQ_E2_1_transcript2597/f4p0/2779	0	0	27.1033	0
transcript_HQ_E2_1_transcript3727/f6p0/2581	0	0	31.9567	0
transcript_HQ_E1_1_transcript2732/f2p0/2920	3.87333	7.94	0	0
transcript_HQ_E2_1_transcript26980/f7p0/1029	0	0	70.7733	0
transcript_HQ_E1_1_transcript24423/f4p0/735	0	32.6733	0	0
transcript_HQ_E2_1_transcript25786/f13p0/1069	0	0	24.3033	0
transcript_HQ_E3_1_transcript7614/f7p0/1539	0	0	0.0533333	225.963
transcript_HQ_E1_1_transcript13857/f4p0/1651	9.32	16.7533	0	0
transcript_HQ_E2_1_transcript29731/f3p0/795	0	0	17.3633	0
transcript_HQ_P2_transcript6485/f4p0/2981	12.87	2.46333	0	0
transcript_HQ_E2_1_transcript22927/f2p0/1264	0	0	17.7467	0
transcript_HQ_P2_transcript3694/f17p0/3499	24.72	20.6233	0	0
transcript_HQ_E1_1_transcript217/f2p0/4651	13.07	17.0433	0	0
transcript_HQ_E1_1_transcript6551/f3p0/2275	5.62667	7.89	0	0
transcript_HQ_E2_1_transcript12153/f2p0/1816	0	0	28.9667	0
transcript_HQ_E3_1_transcript2623/f2p0/2024	0	0	0	9.74
transcript_HQ_E2_1_transcript14306/f2p0/1694	0	0	23.62	0
transcript_HQ_P2_transcript8002/f28p0/2715	24.9767	28.7333	0	0
transcript_HQ_P2_transcript17101/f3p0/1680	18.07	4.7	0	0
transcript_HQ_E1_1_transcript15092/f9p0/1571	95.47	195.307	0	0
transcript_HQ_E1_1_transcript7200/f2p0/2220	0	11.7733	0	0
transcript_HQ_P2_transcript10362/f2p0/2468	0.646667	0.103333	0	0
transcript_HQ_E2_1_transcript22917/f2p0/1121	0	0	6.54	0
transcript_HQ_P2_transcript5083/f2p0/3229	1.05667	0.803333	0	0
transcript_HQ_E1_1_transcript20125/f2p0/1228	8.32333	16.6767	0	0
transcript_HQ_P2_transcript6021/f8p0/3039	17.04	2.86667	0	0
transcript_HQ_E3_1_transcript6812/f4p0/1554	0	0	0	26.9433
transcript_HQ_E2_1_transcript186/f2p0/4294	0	0	32.68	0.0366667
transcript_HQ_E3_1_transcript25134/f5p0/542	0	0	0	99.05
transcript_HQ_E1_1_transcript12396/f4p0/1743	4.13	10.94	0	0
transcript_HQ_E2_1_transcript4580/f2p0/2454	0	0	11.3767	0
transcript_HQ_E2_1_transcript8674/f4p0/2027	0	0	16.5833	0
transcript_HQ_E2_1_transcript27011/f2p0/1033	0	0	2.55667	0.04
transcript_HQ_E1_1_transcript10862/f4p0/1864	3.45667	21.8533	0	0
transcript_HQ_E3_1_transcript8906/f2p0/1443	0	0	0	11.4367
transcript_HQ_E3_1_transcript17101/f4p0/987	0	0	0	40.8067
transcript_HQ_E3_1_transcript839/f23p0/2624	0	0	0.04	183.65
transcript_HQ_E1_1_transcript6282/f4p0/2330	1.49667	9.60667	0	0
transcript_HQ_P2_transcript11584/f5p0/2344	22.63	3.33333	0	0
transcript_HQ_E2_1_transcript32/f2p0/5314	0	0	20.07	0.0233333
transcript_HQ_E2_1_transcript10361/f2p0/1947	0	0	10.4533	0
transcript_HQ_E2_1_transcript27454/f5p0/1010	0	0	13.8167	0
transcript_HQ_E3_1_transcript17253/f3p0/975	0	0	0	216.3
transcript_HQ_E3_1_transcript23541/f2p0/653	0	0	0	6.85667
transcript_HQ_E2_1_transcript22450/f2p0/1280	0	0	12.47	0
transcript_HQ_E3_1_transcript4129/f2p0/1874	0	0	0	23.74
transcript_HQ_E1_1_transcript13164/f3p0/1705	0	5.37	0	0
transcript_HQ_E3_1_transcript9450/f15p0/1394	0	0	0.0166667	53.09
transcript_HQ_P2_transcript6973/f2p0/2912	12.3133	2.42	0	0
transcript_HQ_E1_1_transcript653/f7p0/3907	0.0466667	49.89	0	0
transcript_HQ_P2_transcript7874/f3p0/2757	4.20333	1.84	0	0
transcript_HQ_E2_1_transcript7665/f8p0/2119	0	0	7.57	0
transcript_HQ_E3_1_transcript18446/f3p0/912	0	0	0	20.2533
transcript_HQ_E1_1_transcript6129/f2p0/2341	1.55	17.7	0	0
transcript_HQ_E3_1_transcript17309/f6p0/945	0	0	0.0333333	45.16
transcript_HQ_P2_transcript19878/f2p0/859	163.197	57.2167	0	0
transcript_HQ_E2_1_transcript22737/f2p0/1267	16.86	17.3367	7.40333	6.18333
transcript_HQ_E2_1_transcript9520/f2p0/1997	0	0	16.5433	0
transcript_HQ_E1_1_transcript4339/f15p0/2549	50.15	35.2633	0.00666667	0
transcript_HQ_P2_transcript20241/f6p0/718	105.137	81.9433	0	0
transcript_HQ_E1_1_transcript16819/f7p0/1458	63.29	46.83	0	0
transcript_HQ_E3_1_transcript9136/f2p0/1422	0	0	0	2.10667
transcript_HQ_E2_1_transcript4797/f2p0/2448	0	0	28.0433	4.32667
transcript_HQ_P2_transcript19140/f2p0/1191	33.5333	0.493333	0	0
transcript_HQ_E2_1_transcript6134/f12p0/2264	0	0	28.6	0
transcript_HQ_E2_1_transcript16857/f2p0/1553	0	0	2.29667	0
transcript_HQ_E3_1_transcript54/f2p0/3749	0	0	0.00333333	25.58
transcript_HQ_P2_transcript8887/f2p0/2644	4.05333	0.09	0	0
transcript_HQ_E3_1_transcript4732/f2p0/1810	0	0	0	31.0667
transcript_HQ_E1_1_transcript10656/f3p0/1889	0.51	11.4033	0	0
transcript_HQ_E2_1_transcript24604/f6p0/1175	0	0	44.93	0
transcript_HQ_P2_transcript5958/f2p0/3056	0.166667	0.06	0.00666667	0
transcript_HQ_E2_1_transcript13094/f3p0/1759	0	0	31.68	0
transcript_HQ_P2_transcript18342/f2p0/1412	72.1133	36.4867	0	0
transcript_HQ_E3_1_transcript382/f2p0/2977	0	0	0	13.12
transcript_HQ_E1_1_transcript1109/f3p0/3549	10.8533	51.9933	0.00333333	0
transcript_HQ_P2_transcript1388/f3p0/4524	7.92333	0.683333	0	0
transcript_HQ_E2_1_transcript10370/f2p0/1931	0	0	17.6733	0
transcript_HQ_E3_1_transcript7850/f8p0/1515	0	0	0.0266667	33.3667
transcript_HQ_E2_1_transcript11565/f2p0/1855	0	0	13.29	0
transcript_HQ_E1_1_transcript2146/f3p0/3086	2.67667	10.0467	0	0
transcript_HQ_E1_1_transcript20362/f2p0/1213	3.29	2.76667	0	0
transcript_HQ_P2_transcript11652/f2p0/2328	15.3233	0.166667	0	0
transcript_HQ_E1_1_transcript775/f3p0/3770	21.6567	17.9933	0	0
transcript_HQ_P2_transcript11611/f2p0/2347	8.73667	0.04	0	0
transcript_HQ_E2_1_transcript30353/f11p0/771	0	0	191.933	0
transcript_HQ_E1_1_transcript16947/f14p0/1460	8.69	51.0267	0	0
transcript_HQ_E1_1_transcript1880/f2p0/3183	22.66	20.34	0	0
transcript_HQ_E3_1_transcript19793/f2p0/848	0	0	0	43.0467
transcript_HQ_E2_1_transcript19546/f7p0/1424	0	0	3.13667	0
transcript_HQ_E2_1_transcript7884/f2p0/2117	0	0	4.96	0
transcript_HQ_E2_1_transcript16118/f7p0/1591	0	0	8.43	0
transcript_HQ_E2_1_transcript4941/f2p0/2370	0	0	36.6367	4.28667
transcript_HQ_P2_transcript9552/f16p0/2459	6.03333	5.06667	0	0
transcript_HQ_E3_1_transcript18081/f2p0/944	0	0	0	5.12333
transcript_HQ_E2_1_transcript63/f2p0/4994	0	0	20.6933	0
transcript_HQ_E1_1_transcript9951/f2p0/1941	0.0333333	22.4233	0	0
transcript_HQ_E3_1_transcript23922/f2p0/637	0	0	0	53.53
transcript_HQ_E2_1_transcript14667/f2p0/1673	0	0	8.76667	0
transcript_HQ_E2_1_transcript9339/f24p0/1974	0	0	317.883	0
transcript_HQ_E3_1_transcript6008/f13p0/1668	0	0	0	45.2967
transcript_HQ_E3_1_transcript14306/f4p0/1126	0	0	0	0.49
transcript_HQ_E2_1_transcript29/f2p0/5308	0	0	80.52	0.0166667
transcript_HQ_E1_1_transcript3353/f2p0/2796	0.62	8.55	0.00666667	0
transcript_HQ_E1_1_transcript3091/f39p0/2792	1.10333	145.433	0	0
transcript_HQ_P2_transcript297/f2p0/5823	2.22333	0.0533333	0	0
transcript_HQ_E3_1_transcript3614/f2p0/1942	0	0	0	14.54
transcript_HQ_E1_1_transcript1733/f2p0/3244	3.45667	20.9467	0.00666667	0
transcript_HQ_E2_1_transcript15520/f6p0/1542	0	0	94.7367	0
transcript_HQ_E3_1_transcript2700/f9p0/2083	0	0	0.0166667	49.5167
transcript_HQ_E3_1_transcript12598/f2p0/1218	0	0	0	3.9
transcript_HQ_E1_1_transcript14537/f3p0/1609	5.34	4.80667	0	0
transcript_HQ_E1_1_transcript6434/f2p0/2297	7.64	7.48667	0	0
transcript_HQ_E3_1_transcript22954/f3p0/686	0	0	0.32	83.3067
transcript_HQ_E2_1_transcript24142/f3p0/1216	0	0	8.39667	0
transcript_HQ_P2_transcript20251/f2p0/715	31.5967	10.8033	0	0
transcript_HQ_E2_1_transcript26036/f2p0/1091	0	0	145.437	0.133333
transcript_HQ_E3_1_transcript7167/f2p0/1590	0	0	0.0266667	25.42
transcript_HQ_E1_1_transcript19996/f3p0/1135	1.64333	74.1367	0	0
transcript_HQ_E1_1_transcript13089/f47p0/1538	253.497	135.62	0	0
transcript_HQ_E1_1_transcript16931/f2p0/1450	3.98333	15.16	0	0
transcript_HQ_E2_1_transcript27635/f7p0/995	0	0	28.1967	0
transcript_HQ_P2_transcript16717/f4p0/1739	34.73	5.96333	0	0
transcript_LQ_E3_1_transcript22961/f3p0/798	0	0	0.103333	10.2333
transcript_HQ_E2_1_transcript13677/f5p0/1698	0	0	37.6033	0
transcript_HQ_E1_1_transcript14683/f44p0/1545	104.697	386.133	0.0366667	0
transcript_HQ_P2_transcript3726/f7p0/3543	26.5733	0	0	0
transcript_HQ_E1_1_transcript9182/f5p0/2022	5.72333	10.9	0	0
transcript_HQ_E2_1_transcript6760/f76p0/2031	0	0	391.98	0.0366667
transcript_HQ_E3_1_transcript8995/f9p0/1431	0	0	0.0133333	98.59
transcript_HQ_E1_1_transcript23756/f3p0/866	18.29	35.35	0.0533333	0
transcript_HQ_E2_1_transcript8825/f3p0/2033	0	0	10.08	0
transcript_HQ_E3_1_transcript6541/f2p0/1632	0	0	0	35.63
transcript_HQ_P2_transcript13395/f2p0/2154	5.84333	6.34	0	0
transcript_HQ_P2_transcript1589/f3p0/4180	4.24333	0.0466667	0	0
transcript_HQ_P2_transcript4979/f2p0/3225	27.6433	10.2067	0	0
transcript_HQ_E2_1_transcript14836/f2p0/1650	0	0	15.42	0
transcript_HQ_E1_1_transcript1465/f3p0/3338	3.54667	33.6333	0	0
transcript_HQ_E3_1_transcript12703/f2p0/1210	0	0	0	37.3933
transcript_HQ_E2_1_transcript17204/f2p0/1538	0	0	23.11	0
transcript_HQ_E1_1_transcript1209/f3p0/3517	1.94667	32.0733	0	0
transcript_HQ_E3_1_transcript316/f2p0/3050	0	0	0.00666667	28.16
transcript_HQ_E1_1_transcript20769/f3p0/1176	76.3067	77.76	0	0
transcript_HQ_E1_1_transcript23531/f3p0/904	43.88	92.59	0	0
transcript_HQ_E3_1_transcript21497/f2p0/761	0	0	0	4.65
transcript_HQ_E2_1_transcript22332/f10p0/1279	0	0	88.53	0
transcript_HQ_E1_1_transcript13258/f2p0/1703	1.94667	11.49	0	0
transcript_HQ_E2_1_transcript11010/f13p0/1880	0	0	32.2467	0
transcript_HQ_E2_1_transcript10414/f2p0/1907	0	0	4.13	0
transcript_HQ_E1_1_transcript6330/f2p0/2323	1.69	12.9167	0.01	0
transcript_HQ_P2_transcript1825/f3p0/4251	8.87	5.55667	0	0
transcript_HQ_E1_1_transcript4419/f2p0/2553	0.0233333	0	0	0
transcript_HQ_E3_1_transcript6920/f2p0/1576	0	0	0.0266667	21.8233
transcript_HQ_E3_1_transcript11578/f3p0/1271	0	0	0	22.5633
transcript_HQ_P2_transcript13740/f3p0/2103	18.3	17.3967	0	0
transcript_HQ_E2_1_transcript27356/f74p0/949	0	0	323.18	0
transcript_HQ_E1_1_transcript24221/f2p0/781	53.14	101.36	0	0
transcript_HQ_P2_transcript10535/f5p0/2457	32.6167	23.4633	0.00666667	0
transcript_HQ_P2_transcript13538/f2p0/2136	8.35667	5.27333	0	0
transcript_HQ_E1_1_transcript3332/f2p0/2796	0.343333	13.42	0	0
transcript_HQ_E3_1_transcript2106/f9p0/2178	0	0	0.0266667	51.0067
transcript_HQ_E1_1_transcript11242/f2p0/1847	16.56	34.6533	0.02	0
transcript_HQ_P2_transcript8135/f2p0/2728	0.246667	0.146667	0	0
transcript_HQ_E1_1_transcript10076/f2p0/1931	13.9667	16.7533	0	0
transcript_HQ_P2_transcript754/f7p0/5092	14.9933	2.51	0	0
transcript_HQ_P2_transcript5697/f5p0/2928	14.9367	10.6633	0	0
transcript_HQ_P2_transcript11459/f2p0/2370	17.0133	16.8633	0.0333333	0
transcript_HQ_E2_1_transcript22254/f2p0/1287	0	0	0.123333	0
transcript_HQ_E2_1_transcript30771/f13p0/716	0	0	723.453	0.0733333
transcript_HQ_P2_transcript1099/f2p0/4806	1.84	3.22	0	0
transcript_HQ_E2_1_transcript17934/f5p0/1498	0	0	10.21	0
transcript_HQ_E2_1_transcript10419/f3p0/1919	0	0	48.9033	0
transcript_HQ_E2_1_transcript22466/f2p0/1274	0	0	90.6967	0
transcript_HQ_E1_1_transcript3541/f10p0/2724	0.823333	26.17	0	0
transcript_HQ_E3_1_transcript3611/f6p0/1938	0	0	0	120.14
transcript_HQ_E2_1_transcript23315/f2p0/1230	0	0	1.40333	0
transcript_HQ_E3_1_transcript16998/f2p0/493	0	0	0	11.3367
transcript_HQ_P2_transcript8030/f2p0/2744	3.57333	0.746667	0	0
transcript_HQ_E2_1_transcript1639/f2p0/3064	0	0	15.2767	0.44
transcript_HQ_E1_1_transcript2526/f39p0/2959	81.44	92.1233	0.00666667	0
transcript_HQ_E2_1_transcript22570/f3p0/1262	0	0	9.86667	0
transcript_HQ_P2_transcript12012/f7p0/2288	15.6267	13.16	0.00666667	0
transcript_HQ_P2_transcript15663/f2p0/1888	4.60667	3.76667	0	0
transcript_HQ_E2_1_transcript5358/f3p0/2357	0	0	22.8967	0.01
transcript_HQ_E2_1_transcript17886/f5p0/1503	0	0	13.4333	0
transcript_HQ_E1_1_transcript4238/f2p0/2615	1.99	2.68333	0	0
transcript_HQ_E2_1_transcript31392/f2p0/543	0	0	117.607	0
transcript_HQ_E1_1_transcript7691/f3p0/2176	0.163333	16.74	0	0
transcript_HQ_P2_transcript9579/f5p0/2567	22.21	0.93	0	0
transcript_HQ_P2_transcript10528/f189p0/2322	219.403	316.053	0	0
transcript_HQ_E3_1_transcript772/f5p0/2678	0	0	0.00666667	64.37
transcript_HQ_E2_1_transcript7540/f16p0/2146	0	0	28.8033	0
transcript_HQ_P2_transcript6044/f2p0/3030	9.29	3.99667	0	0
transcript_HQ_E2_1_transcript24262/f2p0/1186	0	0	2.70667	0.06
transcript_HQ_E2_1_transcript8453/f3p0/2067	0	0	9.95667	0
transcript_HQ_E1_1_transcript8712/f4p0/2046	8.01	22.0167	0	0
transcript_HQ_E1_1_transcript3837/f3p0/2708	0.996667	5.10667	0	0
transcript_HQ_E2_1_transcript10495/f6p0/1922	0	0	45.49	0.0266667
transcript_HQ_P2_transcript930/f2p0/4920	0	0.0133333	0	0
transcript_HQ_P2_transcript7662/f2p0/2790	12.26	10.5067	0	0
transcript_HQ_E1_1_transcript14024/f35p0/1589	1.33667	71.3233	0.0166667	0
transcript_HQ_E1_1_transcript22628/f2p0/969	8.80333	17.1533	0	0
transcript_HQ_E2_1_transcript6581/f23p0/2184	0	0	50.4067	0.01
transcript_HQ_P2_transcript3788/f7p0/3518	11.55	17.5867	0.0133333	0
transcript_HQ_E2_1_transcript20340/f2p0/1379	0	0	1.87667	0
transcript_HQ_P2_transcript19355/f2p0/1111	20.4633	16.6933	0	0
transcript_HQ_E2_1_transcript17858/f2p0/1519	0	0	16.4633	0.0233333
transcript_HQ_P2_transcript2444/f2p0/3954	8.31333	5.02333	0	0
transcript_HQ_E2_1_transcript1716/f3p0/3075	0	0	39.4333	0
transcript_HQ_E2_1_transcript5090/f6p0/2387	0	0	28.17	0.0533333
transcript_HQ_P2_transcript2014/f4p0/4114	28.0333	15.93	0	0
transcript_HQ_E2_1_transcript6041/f9p0/2290	0	0	40.0833	0
transcript_HQ_P2_transcript157/f2p0/6412	18.3633	9.66333	0	0
transcript_HQ_E3_1_transcript11337/f20p0/1246	0	0	0	118.077
transcript_HQ_E3_1_transcript4987/f10p0/1776	0	0	0	91.04
transcript_HQ_E2_1_transcript3802/f4p0/2336	0	0	142.033	0
transcript_HQ_P2_transcript89/f2p0/6875	14.11	8.96	0.00666667	0
transcript_HQ_E1_1_transcript10491/f2p0/1895	0.316667	15.1133	0	0
transcript_HQ_E1_1_transcript13066/f2p0/1721	2	13.6467	0	0
transcript_HQ_E2_1_transcript833/f2p0/3469	0	0	10.7367	0
transcript_HQ_E2_1_transcript25240/f2p0/1143	0	0	3.35333	0
transcript_HQ_E1_1_transcript8908/f118p0/1996	1036.24	718.547	0.223333	0
transcript_HQ_P2_transcript624/f3p0/5248	7.08667	3.17	0	0
transcript_HQ_E1_1_transcript15482/f3p0/1534	0	10.3833	0	0
transcript_HQ_E1_1_transcript2194/f2p0/3095	0.58	9.87333	0	0
transcript_HQ_E1_1_transcript7611/f4p0/2169	0	12.6567	0	0
transcript_HQ_E3_1_transcript22938/f3p0/686	0	0	0	62.3433
transcript_HQ_E3_1_transcript3225/f8p0/2002	0	0	0.0133333	18.04
transcript_HQ_E1_1_transcript9009/f3p0/2023	2.00333	3.93	0	0
transcript_HQ_E2_1_transcript25019/f2p0/1136	0	0	25.8467	0
transcript_HQ_E1_1_transcript13359/f2p0/1697	0.6	2.98333	0	0
transcript_HQ_P2_transcript1634/f7p0/4336	16.2267	4.10333	0.0166667	0
transcript_HQ_E2_1_transcript4023/f3p0/2532	0	0	22.0567	0.0133333
transcript_HQ_P2_transcript10430/f2p0/2317	168.653	0.133333	0	0
transcript_HQ_E2_1_transcript161/f3p0/4376	0	0	74.0733	0
transcript_HQ_E1_1_transcript10208/f3p0/2033	0.35	57.43	0.01	0
transcript_HQ_P2_transcript19419/f2p0/1081	20.5967	7.82667	0	0
transcript_HQ_P2_transcript11416/f10p0/2367	17.6533	0.0266667	0	0
transcript_HQ_E2_1_transcript28820/f3p0/911	0	0	18.34	0
transcript_HQ_E1_1_transcript5018/f4p0/2489	28.6433	36.8533	0.00666667	0
transcript_HQ_P2_transcript11732/f2p0/2336	1.13	2.90333	0	0
transcript_HQ_E1_1_transcript5177/f23p0/2444	4.98667	101.9	0.00666667	0
transcript_HQ_E1_1_transcript2564/f2p0/3012	0.01	1.02333	0	0
transcript_HQ_P2_transcript1682/f2p0/4313	17.88	14.7167	0	0
transcript_HQ_P2_transcript20385/f6p0/644	236.557	205.153	0	0
transcript_HQ_E2_1_transcript15557/f3p0/1624	0	0	9.3	0
transcript_HQ_E3_1_transcript22966/f2p0/678	0	0	0	4.46333
transcript_HQ_E3_1_transcript14274/f2p0/1135	0	0	0.1	428.783
transcript_HQ_E3_1_transcript16614/f30p0/975	0	0	0	316.197
transcript_HQ_P2_transcript6838/f7p0/2916	6.59	4.02667	0.00666667	0
transcript_HQ_E3_1_transcript1252/f6p0/2456	0	0	0.00666667	30.35
transcript_HQ_P2_transcript16539/f2p0/1768	33.09	0.276667	0	0
transcript_HQ_E3_1_transcript11281/f4p0/1303	0	0	0	21.1233
transcript_HQ_P2_transcript4648/f2p0/3292	0.933333	0.78	0	0
transcript_HQ_E3_1_transcript26447/f2p0/175	0	0	0	0
transcript_HQ_E2_1_transcript26829/f4p0/1001	0	0	21.4567	0
transcript_HQ_E1_1_transcript18225/f2p0/1367	0.14	2.97333	0	0
transcript_HQ_E3_1_transcript8218/f3p0/1487	0	0	0.02	90.1467
transcript_HQ_E2_1_transcript7049/f2p0/2189	0	0	36.6533	0
transcript_HQ_P2_transcript539/f2p0/5384	11.43	0.326667	0	0
transcript_HQ_E2_1_transcript18723/f4p0/1457	0	0	15.41	0
transcript_HQ_P2_transcript2944/f3p0/3765	20.8333	10.0067	0.00333333	0
transcript_HQ_E2_1_transcript25679/f2p0/1100	0	0	2.23333	0
transcript_HQ_E1_1_transcript7312/f2p0/2197	4.05667	27.03	0	0
transcript_HQ_P2_transcript3770/f2p0/3499	10.8267	0.823333	0	0
transcript_HQ_P2_transcript10577/f2p0/2443	7.53333	8.72	0	0
transcript_HQ_P2_transcript15402/f3p0/1921	37.7667	5.23	0	0
transcript_HQ_P2_transcript3866/f3p0/3477	4.89333	1.79333	0	0
transcript_HQ_E2_1_transcript19605/f2p0/1413	0	0	5.49333	0
transcript_HQ_E2_1_transcript25935/f2p0/1093	0	0	16.9533	0
transcript_HQ_P2_transcript16153/f3p0/1818	9.51	12.5767	0	0
transcript_HQ_P2_transcript2288/f2p0/3992	5.03	4.28333	0	0
transcript_HQ_E2_1_transcript29515/f2p0/857	0	0	53.82	0.0766667
transcript_HQ_P2_transcript15988/f2p0/1852	4.75667	0.286667	0	0
transcript_HQ_E3_1_transcript17234/f2p0/960	0	0	0.0333333	33.3833
transcript_HQ_E2_1_transcript11113/f3p0/1881	0	0	11.09	0
transcript_HQ_E3_1_transcript8013/f5p0/1485	0	0	0	31.2233
transcript_HQ_E2_1_transcript22455/f6p0/1281	0	0	289.813	0
transcript_HQ_P2_transcript10962/f4p0/2412	1.84333	1.14333	0	0
transcript_HQ_E1_1_transcript2233/f4p0/3056	3.04	12.5167	0	0
transcript_HQ_P2_transcript7273/f18p0/2838	26.39	25.0667	0	0
transcript_HQ_E2_1_transcript8167/f2p0/2099	0	0	40.1433	0.0166667
transcript_HQ_E1_1_transcript8668/f2p0/2065	0.763333	9.49667	0	0
transcript_HQ_P2_transcript8261/f3p0/2632	4.01667	0.513333	0	0
transcript_HQ_E2_1_transcript18784/f2p0/1381	0	0	21.0967	0
transcript_HQ_E1_1_transcript10222/f14p0/1919	41.35	58.2	0	0
transcript_HQ_P2_transcript3557/f4p0/3581	12.0967	0.86	0	0
transcript_HQ_E3_1_transcript20261/f2p0/827	0	0	0	41.65
transcript_HQ_P2_transcript13389/f2p0/2153	10.1233	8.32	0	0
transcript_HQ_P2_transcript5305/f2p0/3151	0.923333	0.47	0	0
transcript_HQ_P2_transcript10140/f16p0/2499	26.3367	1.92667	0	0
transcript_HQ_E2_1_transcript15069/f2p0/1648	0	0	13.8367	0.0433333
transcript_HQ_P2_transcript1410/f4p0/4521	35.2533	9.25	0.00666667	0
transcript_HQ_E2_1_transcript22067/f18p0/1275	0	0	251.207	0.12
transcript_HQ_E2_1_transcript15654/f2p0/1618	0	0	8.31667	0
transcript_HQ_E3_1_transcript2518/f3p0/2123	0	0	0	23.17
transcript_HQ_E3_1_transcript19808/f5p0/834	0	0	0	28.1867
transcript_HQ_E1_1_transcript15710/f5p0/1541	9.27333	13.61	0	0
transcript_HQ_E1_1_transcript11737/f2p0/1812	2.61667	3.93667	0	0
transcript_HQ_E1_1_transcript15166/f68p0/1436	0.213333	257.767	0.02	0
transcript_HQ_P2_transcript11124/f8p0/2383	12.7133	0	0	0
transcript_HQ_E3_1_transcript2601/f3p0/2108	0	0	0	77.3167
transcript_HQ_E1_1_transcript8682/f2p0/2092	4.81	19.5833	0.01	0
transcript_HQ_P2_transcript14961/f7p0/1962	23.6833	3.25333	0	0
transcript_HQ_E1_1_transcript19106/f3p0/1295	0.3	3.19333	0	0
transcript_HQ_P2_transcript3947/f6p0/3472	4.89	3.3	0	0
transcript_HQ_P2_transcript15885/f2p0/1847	20.82	1.86333	0	0
transcript_HQ_E2_1_transcript22889/f3p0/1243	0	0	10.2567	0
transcript_HQ_E1_1_transcript504/f2p0/4036	0	9.13333	0	0
transcript_HQ_P2_transcript1508/f3p0/4414	8.80333	7.9	0	0
transcript_HQ_E2_1_transcript1921/f18p0/2815	0	0	53.2433	0
transcript_HQ_P2_transcript17327/f5p0/1628	66.37	149.053	0.0666667	0
transcript_HQ_P2_transcript3480/f2p0/3604	2.41	3.21333	0	0
transcript_HQ_E2_1_transcript20514/f2p0/1366	0	0	13.37	0
transcript_HQ_E1_1_transcript3119/f3p0/2828	12.2167	25.9667	0	0
transcript_HQ_P2_transcript10475/f2p0/2468	23.0267	2.69667	0	0
transcript_HQ_P2_transcript2096/f4p0/4083	14.7433	10.0567	0	0
transcript_HQ_E2_1_transcript14378/f2p0/1639	0	0	20.7767	0
transcript_HQ_E2_1_transcript23636/f7p0/1204	0	0	22.5567	0
transcript_HQ_E3_1_transcript13987/f3p0/1139	0	0	0.0266667	38.64
transcript_HQ_P2_transcript15888/f3p0/1859	3.84333	2.45	0	0
transcript_HQ_E2_1_transcript20718/f2p0/1357	0	0	2.80333	0
transcript_HQ_P2_transcript12917/f2p0/2209	9.19667	4.40333	0	0
transcript_HQ_E3_1_transcript16968/f2p0/1020	0	0	0	33.78
transcript_HQ_P2_transcript8061/f2p0/2741	8.90667	0.48	0	0
transcript_HQ_E2_1_transcript14712/f2p0/1674	0	0	7.92667	0
transcript_HQ_E2_1_transcript25120/f2p0/1155	0	0	18.2833	0
transcript_HQ_E1_1_transcript6644/f5p0/2271	1.86667	10.1833	0	0
transcript_HQ_E1_1_transcript7576/f13p0/2161	0.02	157.45	0	0
transcript_HQ_E1_1_transcript2023/f3p0/3175	3.54667	22.27	0	0
transcript_HQ_E2_1_transcript13983/f2p0/1713	0	0	0.03	0
transcript_HQ_E2_1_transcript28763/f33p0/903	0	0	98.85	0
transcript_HQ_E1_1_transcript4653/f3p0/2535	0.323333	16.2267	0	0
transcript_HQ_E1_1_transcript6729/f5p0/2238	0	17.4533	0	0
transcript_HQ_P2_transcript1475/f3p0/4459	10.86	1.32333	0	0
transcript_HQ_P2_transcript12861/f179p0/2162	221.233	0	0	0
transcript_HQ_P2_transcript13943/f2p0/2095	0.78	0	0	0
transcript_HQ_P2_transcript4593/f9p0/3304	21.8867	14.46	0	0
transcript_HQ_E2_1_transcript7425/f4p0/2166	0	0	12.8633	0
transcript_HQ_P2_transcript3164/f7p0/3650	21.0567	12.3667	0	0
transcript_HQ_E2_1_transcript3697/f3p0/2599	0	0	25.2867	0
transcript_HQ_P2_transcript9630/f18p0/2541	35.5333	18.8933	0	0
transcript_HQ_E3_1_transcript1466/f11p0/2388	0	0	0.00666667	62.93
transcript_HQ_E2_1_transcript11195/f2p0/1879	0	0	20.7967	0
transcript_HQ_E1_1_transcript2117/f3p0/3100	1.65333	20.03	0.0233333	0
transcript_HQ_E1_1_transcript18352/f2p0/1347	26.3867	78.0267	0	0
transcript_HQ_E3_1_transcript17042/f2p0/981	0	0	0	33.2167
transcript_HQ_P2_transcript14717/f2p0/1999	10.61	0.0133333	0	0
transcript_HQ_E3_1_transcript3191/f2p0/2018	0	0	0	53.4633
transcript_HQ_E1_1_transcript16532/f3p0/1497	7.07667	6.58	0	0
transcript_HQ_E1_1_transcript18465/f4p0/1349	254.1	168.77	0.05	0
transcript_HQ_P2_transcript269/f2p0/5891	19.92	8.6	0.00666667	0
transcript_HQ_E2_1_transcript3820/f3p0/2555	0	0	4.73333	0
transcript_HQ_E2_1_transcript9568/f6p0/1978	0	0	21.3033	0
transcript_HQ_E3_1_transcript10187/f3p0/1367	0	0	0.0166667	24.8
transcript_HQ_E3_1_transcript20264/f6p0/818	0	0	0	164
transcript_HQ_P2_transcript18987/f3p0/1244	23.3067	9.46	0	0
transcript_HQ_P2_transcript4174/f3p0/3385	3.68	0.643333	0	0
transcript_HQ_E2_1_transcript23420/f7p0/1225	0	0	4.22333	0
transcript_HQ_E3_1_transcript24710/f2p0/578	0	0	0	39.58
transcript_HQ_E2_1_transcript6819/f2p0/2226	0	0	14.72	0
transcript_HQ_E1_1_transcript711/f14p0/3833	13.6967	41.47	0	0
transcript_HQ_E2_1_transcript532/f8p0/3663	0	0	44.7433	0
transcript_HQ_E2_1_transcript11917/f10p0/1705	0	0	32.32	0.02
transcript_HQ_E3_1_transcript20095/f2p0/829	0	0	0	20.54
transcript_HQ_E2_1_transcript4039/f3p0/2545	0	0	25.8033	0
transcript_HQ_P2_transcript18797/f4p0/1288	156.073	4.80333	0	0
transcript_HQ_P2_transcript1925/f3p0/4164	31.35	15.1733	0.00333333	0
transcript_HQ_E3_1_transcript26290/f28p0/347	0	0	0.29	2436.42
transcript_HQ_E2_1_transcript31084/f2p0/645	0	0	3.28	0
transcript_HQ_E2_1_transcript1954/f2p0/2961	0	0	34.8933	0
transcript_HQ_E2_1_transcript15869/f8p0/1602	0	0	34.09	0
transcript_HQ_E1_1_transcript6264/f2p0/2328	4.44333	38.48	0.01	0
transcript_HQ_E2_1_transcript15213/f16p0/1631	0	0	206.78	0
transcript_HQ_E2_1_transcript6050/f4p0/2289	0	0	28.58	0.546667
transcript_HQ_E1_1_transcript22268/f37p0/1036	0.473333	513.8	0	0
transcript_HQ_E2_1_transcript23649/f43p0/1138	0	0	1302.45	0
transcript_HQ_P2_transcript17816/f2p0/1546	24.6767	2.62667	0	0
transcript_HQ_P2_transcript4070/f5p0/3414	18.03	19.15	0	0
transcript_HQ_E3_1_transcript23040/f2p0/693	0	0	0	10.8633
transcript_HQ_E1_1_transcript11292/f6p0/1849	2.41	34.5267	0	0
transcript_HQ_P2_transcript5458/f2p0/3125	10.1233	0.293333	0	0
transcript_HQ_E2_1_transcript7183/f4p0/2181	0	0	17.93	0
transcript_HQ_P2_transcript10619/f83p0/2421	84.1433	81.17	0.00666667	0
transcript_HQ_E1_1_transcript2421/f2p0/3008	6.65	11.4867	0	0
transcript_HQ_E1_1_transcript21477/f2p0/1118	26.4933	63.0667	0.02	0
transcript_HQ_E2_1_transcript3772/f2p0/2583	0	0	7.23333	0
transcript_HQ_E3_1_transcript2261/f3p0/2157	0	0	0.01	15.3633
transcript_HQ_E2_1_transcript22565/f4p0/1264	0	0	30.0033	0
transcript_HQ_E1_1_transcript17308/f2p0/1424	0	5.52	0	0
transcript_HQ_E1_1_transcript12171/f4p0/1770	5.61667	4.32333	0	0
transcript_HQ_E2_1_transcript13800/f2p0/1716	0	0	15.5533	0
transcript_HQ_E2_1_transcript4652/f2p0/2440	0	0	9.85667	0
transcript_HQ_E1_1_transcript709/f9p0/3834	0.123333	123.073	0.0133333	0
transcript_HQ_E1_1_transcript12752/f2p0/1726	11.2967	24.9833	0	0
transcript_HQ_E1_1_transcript1622/f2p0/3269	0.0366667	28.7767	0	0
transcript_HQ_E1_1_transcript3487/f3p0/2741	0.0666667	8.15667	0	0
transcript_HQ_E2_1_transcript4349/f2p0/2488	0	0	11.93	0.11
transcript_HQ_P2_transcript9457/f5p0/2517	15.58	4.61	0	0
transcript_HQ_E1_1_transcript20159/f5p0/1221	1.48667	85.01	0.02	0
transcript_HQ_P2_transcript1714/f2p0/4285	18.4367	8.58667	0	0
transcript_HQ_E3_1_transcript3862/f4p0/1911	0	0	0	26.24
transcript_HQ_E2_1_transcript4496/f2p0/2475	0	0	25.5333	0.0233333
transcript_HQ_P2_transcript2490/f5p0/3912	5.77333	1.04	0	0
transcript_HQ_E3_1_transcript3319/f2p0/2019	0	0	0	3.39
transcript_HQ_E1_1_transcript10317/f6p0/1912	1.33	15.2133	0	0
transcript_HQ_P2_transcript1659/f2p0/4324	16.23	7.86667	0	0
transcript_HQ_P2_transcript15836/f2p0/1843	15.02	0	0	0
transcript_HQ_E3_1_transcript2569/f2p0/2117	0	0	0	32.0567
transcript_HQ_E2_1_transcript9863/f2p0/1881	0	0	2.08	0
transcript_HQ_P2_transcript5462/f8p0/3126	11.9333	0	0	0
transcript_HQ_P2_transcript14658/f2p0/2010	4.03667	0.0366667	0	0
transcript_HQ_E1_1_transcript20172/f2p0/1224	0.363333	13.2767	0	0
transcript_HQ_E3_1_transcript25283/f3p0/527	0	0	0	2.58667
transcript_HQ_E1_1_transcript5796/f5p0/2205	0	15.3333	0	0
transcript_HQ_P2_transcript14194/f4p0/2052	77.6633	0.156667	0	0
transcript_HQ_P2_transcript20662/f4p0/479	505.517	73.21	0	0
transcript_HQ_E1_1_transcript4133/f2p0/2624	31.1033	40.2667	0	0
transcript_HQ_E2_1_transcript504/f13p0/3664	0	0	120.007	0
transcript_HQ_E3_1_transcript4478/f2p0/1826	0	0	0	37.3633
transcript_HQ_E3_1_transcript13938/f3p0/1138	0	0	0	35.1833
transcript_HQ_E2_1_transcript3604/f2p0/2598	0	0	44.8333	0.01
transcript_HQ_E1_1_transcript18585/f12p0/1310	23.2233	23.1533	0	0
transcript_HQ_E1_1_transcript12073/f4p0/1786	14.23	23.3833	0	0
transcript_HQ_P2_transcript17529/f2p0/1602	33.5733	1.05667	0	0
transcript_HQ_E3_1_transcript20511/f2p0/814	0	0	0	51.6133
transcript_HQ_E1_1_transcript995/f4p0/3611	0.5	61.6167	0	0
transcript_HQ_P2_transcript1383/f2p0/4504	7.27333	8.16667	0	0
transcript_HQ_E2_1_transcript26544/f8p0/1077	0	0	10.5	0
transcript_HQ_E1_1_transcript13453/f4p0/1675	8.56667	26.7733	0	0
transcript_HQ_E1_1_transcript19400/f2p0/1276	1.14667	35.3	0	0
transcript_HQ_E2_1_transcript1759/f6p0/3006	0	0	41.34	0.01
transcript_HQ_E3_1_transcript12292/f9p0/1225	0	0	0	24.2633
transcript_HQ_E1_1_transcript10872/f3p0/1864	12.7933	10.5367	0	0
transcript_HQ_E3_1_transcript17908/f2p0/959	0	0	0	5.34333
transcript_HQ_E2_1_transcript13387/f2p0/1769	0	0	5.04667	0
transcript_HQ_E2_1_transcript14853/f2p0/1660	0	0	15.29	0.113333
transcript_HQ_P2_transcript10275/f2p0/2477	6.94667	4.78333	0	0
transcript_HQ_E3_1_transcript23792/f4p0/639	0	0	0	74.19
transcript_HQ_E2_1_transcript7547/f78p0/1955	0	0	201.197	0
transcript_HQ_E2_1_transcript12781/f4p0/1776	0	0	3.37333	0
transcript_HQ_E2_1_transcript22182/f2p0/1283	0	0	31.0333	0
transcript_HQ_E2_1_transcript11473/f3p0/1855	0	0	80.9233	0
transcript_HQ_E3_1_transcript1613/f10p0/2324	0	0	0.0166667	22.7467
transcript_HQ_E2_1_transcript15479/f6p0/1594	0	0	24.3433	0.0933333
transcript_HQ_E2_1_transcript362/f2p0/3911	0	0	45.66	0
transcript_HQ_E3_1_transcript4892/f2p0/1736	0	0	0	34.9867
transcript_HQ_P2_transcript16078/f2p0/1832	21.08	6.66	0	0
transcript_HQ_E1_1_transcript9231/f2p0/2016	15.74	20.9033	0	0
transcript_HQ_E1_1_transcript12791/f2p0/1727	20.3233	10.6867	0	0
transcript_HQ_E2_1_transcript11474/f2p0/1862	0	0	13.5833	0
transcript_HQ_E2_1_transcript10832/f5p0/1903	0	0	24.07	0.633333
transcript_HQ_P2_transcript18171/f2p0/1474	128.61	121.617	0.0533333	0
transcript_HQ_P2_transcript758/f2p0/5087	1.03333	0.463333	0	0
transcript_HQ_P2_transcript9843/f5p0/2524	11.39	4.31	0	0
transcript_HQ_P2_transcript14207/f2p0/2074	13.65	0.573333	0	0
transcript_HQ_P2_transcript5975/f2p0/2996	14.54	6.7	0	0
transcript_HQ_E2_1_transcript18511/f3p0/1470	0	0	29.1067	0
transcript_HQ_E3_1_transcript3359/f3p0/1979	0	0	0	9.25667
transcript_HQ_E3_1_transcript22959/f3p0/688	2.25667	2.17	1.26	6.05667
transcript_HQ_E1_1_transcript1357/f2p0/3424	1.53667	27.2967	0	0
transcript_HQ_E2_1_transcript22727/f4p0/1262	0	0	4.86	0
transcript_HQ_E3_1_transcript21930/f5p0/747	0	0	0	41.91
transcript_HQ_P2_transcript2225/f2p0/3993	6.27667	0.0333333	0	0
transcript_HQ_E3_1_transcript4195/f4p0/1860	0	0	0	22.7833
transcript_HQ_P2_transcript6750/f65p0/2905	50.6567	1.47667	0	0
transcript_HQ_E1_1_transcript14476/f4p0/1590	0.94	16.1967	0	0
transcript_HQ_P2_transcript18334/f2p0/1432	59.5133	41.32	0	0
transcript_HQ_P2_transcript6397/f5p0/2995	16.4967	2.67333	0	0
transcript_HQ_E2_1_transcript11741/f3p0/1852	0	0	108.643	0
transcript_HQ_P2_transcript3284/f4p0/3646	34.09	8.65333	0	0
transcript_HQ_E3_1_transcript18588/f3p0/909	0	0	0	73.86
transcript_HQ_E2_1_transcript844/f4p0/3426	0	0	110.12	0
transcript_HQ_E1_1_transcript12152/f7p0/1779	3.91667	5.37333	0	0
transcript_HQ_E2_1_transcript31354/f5p0/554	0	0	655.11	0
transcript_HQ_E2_1_transcript24431/f2p0/1157	0	0	19.4833	0
transcript_HQ_P2_transcript14521/f2p0/2021	6.95	0.81	0	0
transcript_HQ_E1_1_transcript22116/f4p0/1063	0.156667	5.20333	0	0
transcript_HQ_E2_1_transcript29369/f2p0/872	0	0	3.13	0
transcript_HQ_E2_1_transcript13473/f2p0/1745	0	0	0	0
transcript_HQ_E3_1_transcript1641/f2p0/2336	0	0	0.01	34.5833
transcript_HQ_E2_1_transcript2176/f2p0/2878	0	0	26.0333	0
transcript_HQ_P2_transcript19134/f8p0/1184	68.3367	1.25333	0	0
transcript_HQ_E1_1_transcript24110/f3p0/800	0.616667	41.1733	0.0433333	0
transcript_HQ_E1_1_transcript6070/f2p0/2350	8.28333	13.6133	0	0
transcript_HQ_P2_transcript19209/f9p0/1164	111.317	137.973	0	0
transcript_HQ_P2_transcript19672/f7p0/977	57.0467	32.9	0	0
transcript_HQ_E1_1_transcript19389/f2p0/1271	7.42333	17.8167	0	0
transcript_HQ_E1_1_transcript11496/f7p0/1806	0.466667	20.24	0	0
transcript_HQ_E3_1_transcript7475/f3p0/1553	0	0	0	26.56
transcript_HQ_E3_1_transcript5616/f3p0/1710	0	0	0	15.5633
transcript_HQ_E1_1_transcript10099/f2p0/1944	1.76667	19.5267	0	0
transcript_HQ_E3_1_transcript8605/f2p0/1429	0	0	0	0.943333
transcript_HQ_E3_1_transcript16443/f9p0/1017	0	0	0	53.0633
transcript_HQ_E3_1_transcript15438/f6p0/1074	0	0	0	21.8867
transcript_HQ_E2_1_transcript384/f3p0/3892	0	0	11.07	0
transcript_HQ_E2_1_transcript9913/f5p0/1955	0	0	12.6333	0
transcript_HQ_E2_1_transcript1775/f2p0/3015	0	0	7.11667	0
transcript_HQ_P2_transcript5469/f3p0/3134	1.6	0	0	0
transcript_HQ_E2_1_transcript9996/f63p0/1940	0	0	62.7167	0
transcript_HQ_E2_1_transcript20121/f7p0/1328	0	0	23.3933	0
transcript_HQ_E2_1_transcript11990/f2p0/1809	0	0	4.73333	0
transcript_HQ_E1_1_transcript5172/f9p0/2436	66.39	82.13	0	0
transcript_HQ_E2_1_transcript16661/f2p0/1566	0	0	52.69	0
transcript_HQ_E1_1_transcript20076/f3p0/1233	10.51	19.1467	0	0
transcript_HQ_E1_1_transcript22804/f5p0/993	23.7767	54.7933	0	0
transcript_HQ_E2_1_transcript20565/f2p0/1367	0	0	9.67333	0
transcript_HQ_E2_1_transcript1766/f2p0/3007	0	0	25.0867	0
transcript_HQ_E3_1_transcript21495/f2p0/759	0	0	0.0466667	126.59
transcript_HQ_E2_1_transcript19795/f11p0/1390	0	0	29.7233	0
transcript_HQ_P2_transcript4742/f3p0/3267	11.1833	5.74	0	0
transcript_HQ_E2_1_transcript30387/f2p0/769	0	0	0.0466667	0
transcript_HQ_E3_1_transcript20106/f2p0/827	0	0	0	40.4667
transcript_HQ_E2_1_transcript27261/f3p0/1018	0	0	61.3933	0
transcript_HQ_E2_1_transcript8821/f3p0/2041	0	0	32.2	0
transcript_HQ_E1_1_transcript10917/f5p0/1866	0.0833333	25.8833	0.0266667	0
transcript_HQ_E1_1_transcript12922/f6p0/1708	1.85667	16.7333	0	0
transcript_HQ_E1_1_transcript14477/f3p0/1604	1.52	12.39	0	0
transcript_HQ_P2_transcript20428/f4p0/614	80.8033	59.76	0	0
transcript_HQ_P2_transcript14115/f2p0/2078	15.08	23.1067	0	0
transcript_HQ_E1_1_transcript18065/f3p0/1368	2.83667	8.12	0	0
transcript_HQ_E3_1_transcript5382/f2p0/1725	0	0	0.01	19.0633
transcript_HQ_E3_1_transcript25210/f2p0/534	0	0	0	4.64
transcript_HQ_E1_1_transcript4288/f2p0/2593	2.73667	120.633	0	0
transcript_HQ_E2_1_transcript17778/f2p0/1500	0	0	8.74667	0
transcript_HQ_E1_1_transcript19927/f2p0/1253	0	0.516667	0	0
transcript_HQ_E3_1_transcript746/f3p0/2682	0	0	0	44.6733
transcript_HQ_E3_1_transcript15448/f2p0/1062	0	0	0	32.6533
transcript_HQ_P2_transcript6905/f2p0/2906	16.9533	1.00333	0	0
transcript_HQ_E2_1_transcript3100/f2p0/2683	0	0	4.15	0
transcript_HQ_P2_transcript15282/f5p0/1936	27.8467	7.52667	0	0
transcript_HQ_E3_1_transcript6886/f69p0/1511	0	0	0.08	318.37
transcript_HQ_E2_1_transcript6606/f5p0/2221	0	0	13.8533	0
transcript_HQ_E2_1_transcript2368/f10p0/2777	0	0	63.2933	0
transcript_HQ_E3_1_transcript769/f5p0/2680	0	0	0.0333333	24.3467
transcript_HQ_P2_transcript9477/f2p0/2573	0.74	0.253333	0	0
transcript_HQ_E2_1_transcript7612/f2p0/2142	0	0	22.24	0
transcript_HQ_E2_1_transcript610/f3p0/3601	0	0	49.46	0
transcript_HQ_P2_transcript926/f2p0/4913	27.8533	15.04	0	0
transcript_HQ_P2_transcript4446/f2p0/3347	5.60667	0.31	0	0
transcript_HQ_P2_transcript3767/f2p0/3523	5.98667	6.01667	0	0
transcript_HQ_P2_transcript3385/f4p0/3624	2.09	2.13667	0	0
transcript_HQ_E3_1_transcript1413/f14p0/2360	0	0	0.0166667	100.693
transcript_HQ_E3_1_transcript3540/f24p0/1935	0	0	0.02	180.86
transcript_HQ_E3_1_transcript22422/f2p0/715	0	0	0.11	17.0767
transcript_HQ_P2_transcript5762/f4p0/3084	12.4367	9.73667	0	0
transcript_HQ_E1_1_transcript991/f2p0/3660	0.906667	15.9233	0	0
transcript_HQ_E2_1_transcript11103/f2p0/1859	0	0	18.0167	0.0166667
transcript_HQ_P2_transcript16231/f3p0/1808	30.0967	0	0	0
transcript_HQ_E3_1_transcript6797/f2p0/1605	0	0	0	36.6667
transcript_HQ_E1_1_transcript14779/f2p0/1585	0.556667	3.29667	0	0
transcript_HQ_E1_1_transcript18834/f106p0/1264	187.77	803.79	0.0533333	0
transcript_HQ_P2_transcript15267/f7p0/1951	7.59667	8.88667	0	0
transcript_HQ_P2_transcript2622/f2p0/3873	18.79	3.63333	0	0
transcript_HQ_E2_1_transcript9436/f2p0/1943	0	0	93.27	0
transcript_HQ_P2_transcript3141/f4p0/3696	15.68	0.69	0	0
transcript_HQ_E1_1_transcript529/f2p0/4045	17.3267	41.1233	0.03	0
transcript_HQ_P2_transcript6820/f2p0/2928	1.51333	1.26333	0	0
transcript_HQ_E3_1_transcript12960/f2p0/1192	0	0	0	17.34
transcript_HQ_E2_1_transcript1157/f2p0/3266	0	0	15.8533	0
transcript_HQ_E2_1_transcript25367/f2p0/1146	0	0	7.78333	0
transcript_HQ_E2_1_transcript1317/f9p0/3176	0	0	73.9733	0
transcript_HQ_E2_1_transcript18502/f2p0/1477	0	0	0.943333	0
transcript_HQ_E2_1_transcript19337/f3p0/1427	0	0	23.2767	0
transcript_HQ_P2_transcript8558/f3p0/2709	16.98	1.51333	0	0
transcript_HQ_E2_1_transcript3918/f15p0/2345	0	0	25.14	0
transcript_HQ_E1_1_transcript8155/f3p0/2104	9.72	15.8067	0	0
transcript_HQ_E3_1_transcript21675/f7p0/749	0	0	0	41.01
transcript_HQ_E3_1_transcript23153/f25p0/596	0	0	0.203333	935.18
transcript_HQ_E2_1_transcript27037/f2p0/1028	0	0	0.0866667	0
transcript_HQ_E2_1_transcript23878/f2p0/1202	0	0	23.2933	0
transcript_HQ_E1_1_transcript1684/f2p0/3252	3.22333	8.98667	0	0
transcript_HQ_E2_1_transcript30337/f2p0/774	0	0	3.57	0
transcript_HQ_E2_1_transcript15739/f3p0/1613	0	0	14	0.0166667
transcript_HQ_P2_transcript9330/f2p0/2590	4.08667	3.49	0	0
transcript_HQ_E1_1_transcript12610/f2p0/1740	0.516667	118.01	0	0
transcript_HQ_E1_1_transcript7095/f36p0/2218	61.9833	69.9067	0.00666667	0
transcript_HQ_E2_1_transcript6480/f3p0/2247	0	0	18.0733	0
transcript_HQ_E1_1_transcript18233/f2p0/1375	11.1667	16.3367	0	0
transcript_HQ_E1_1_transcript3433/f13p0/2757	19.8033	33.7567	0.00666667	0
transcript_HQ_E2_1_transcript2187/f2p0/2879	0	0	17.1867	0
transcript_HQ_E3_1_transcript6111/f24p0/1609	0	0	0	67.2267
transcript_HQ_E2_1_transcript28962/f2p0/911	0	0	17.04	0
transcript_HQ_E3_1_transcript7685/f2p0/1539	0	0	0	17.7267
transcript_HQ_P2_transcript18898/f3p0/1264	10.3033	0	0	0
transcript_HQ_E2_1_transcript4129/f6p0/2525	0	0	56.0267	0
transcript_HQ_E2_1_transcript1964/f2p0/2925	0	0	133.56	1.52
transcript_HQ_P2_transcript20742/f4p0/437	166.357	409.64	0	0
transcript_HQ_E2_1_transcript998/f2p0/3320	0	0	11.6967	0
transcript_HQ_E2_1_transcript19020/f3p0/1547	0	0	1.58	0
transcript_HQ_E2_1_transcript952/f2p0/3369	0	0	45.8667	0
transcript_HQ_E3_1_transcript211/f2p0/3212	0	0	0.03	62.8367
transcript_HQ_P2_transcript9845/f11p0/2521	14.4733	0.5	0	0
transcript_HQ_P2_transcript6276/f5p0/3004	11.4933	4.82667	0	0
transcript_HQ_P2_transcript2831/f2p0/3810	31.3033	1.22333	0	0
transcript_HQ_E3_1_transcript16577/f51p0/770	0	0	0.0633333	282.15
transcript_HQ_E3_1_transcript2491/f3p0/2188	0	0	0.01	18.27
transcript_HQ_P2_transcript7317/f4p0/2856	18.9933	15.3833	0	0
transcript_HQ_E1_1_transcript9105/f13p0/2030	17.4467	22.28	0.0133333	0
transcript_HQ_P2_transcript13689/f17p0/2111	13.6033	7.69333	0	0
transcript_HQ_E1_1_transcript8725/f3p0/2076	13.8267	21.7933	0	0
transcript_HQ_E3_1_transcript2076/f2p0/2226	0	0	0	69.97
transcript_HQ_P2_transcript17052/f8p0/1650	23.49	3.49	0	0
transcript_HQ_E2_1_transcript23726/f2p0/1222	0	0	8.94333	0
transcript_HQ_P2_transcript153/f6p0/6414	30.9367	0.11	0.00333333	0
transcript_HQ_E1_1_transcript1783/f5p0/3239	3.41333	21.82	0.00666667	0
transcript_HQ_E1_1_transcript24732/f2p0/571	16.3233	82.2167	0	0
transcript_HQ_P2_transcript6666/f3p0/2959	6.57333	0	0	0
transcript_HQ_E1_1_transcript19394/f2p0/1278	8.14667	8.24667	0	0
transcript_HQ_P2_transcript2972/f3p0/3747	9.98	11.4567	0	0
transcript_HQ_P2_transcript4233/f2p0/3402	4.21667	1.67	0	0
transcript_HQ_P2_transcript13960/f3p0/2110	11.0067	2.06333	0	0
transcript_HQ_E1_1_transcript6042/f4p0/2351	4.48333	19.6333	0.00666667	0
transcript_HQ_E3_1_transcript5716/f6p0/1697	0	0	1.02333	64.08
transcript_HQ_E2_1_transcript538/f2p0/3681	0	0	6.57667	0
transcript_HQ_E2_1_transcript17008/f2p0/1537	0	0	15.7767	0
transcript_HQ_E1_1_transcript6621/f3p0/2272	0.0466667	28.59	0	0
transcript_HQ_P2_transcript8996/f23p0/2624	19.7	0.48	0	0
transcript_HQ_P2_transcript2694/f3p0/3845	18.7633	1.63667	0	0
transcript_HQ_E1_1_transcript19229/f2p0/1297	11.4167	10.2767	0	0
transcript_HQ_E2_1_transcript5647/f4p0/2236	0	0	3.27333	0
transcript_HQ_E2_1_transcript24434/f2p0/1174	0	0	11.6967	0
transcript_HQ_P2_transcript15916/f2p0/1848	94.91	65.3167	0.01	0
transcript_HQ_P2_transcript7253/f8p0/2822	17.66	9.37	0.00666667	0
transcript_HQ_E2_1_transcript18419/f16p0/1470	0	0	180.253	0
transcript_HQ_E1_1_transcript24611/f7p0/639	61.43	165.3	0.0633333	0
transcript_HQ_P2_transcript13456/f2p0/2140	9.10333	17.83	0	0
transcript_HQ_E3_1_transcript2561/f2p0/2111	0	0	0.00333333	16.35
transcript_HQ_E2_1_transcript8001/f24p0/2075	0	0	131.843	0.03
transcript_HQ_E1_1_transcript9961/f3p0/1975	44.9967	54.9	0.01	0
transcript_HQ_P2_transcript8192/f2p0/2735	7.81333	8.17333	0	0
transcript_HQ_E1_1_transcript23743/f115p0/857	1806.03	3355.09	0.226667	0
transcript_HQ_E1_1_transcript17834/f41p0/1341	0	78.41	0	0
transcript_HQ_P2_transcript17510/f14p0/1604	50	16.6833	0.0133333	0
transcript_HQ_E1_1_transcript4281/f3p0/2610	8.4	26.79	0	0
transcript_HQ_P2_transcript10587/f7p0/2445	7.49	3.5	0	0
transcript_HQ_E2_1_transcript13338/f2p0/1747	0	0	5.42333	0
transcript_HQ_P2_transcript15717/f3p0/1923	0.26	0.273333	0	0
transcript_HQ_E3_1_transcript20547/f2p0/813	0	0	0.03	54.23
transcript_HQ_E2_1_transcript5774/f2p0/2312	0	0	7.70667	0
transcript_HQ_E3_1_transcript14857/f23p0/1012	0	0	0	95.6433
transcript_HQ_E3_1_transcript5479/f2p0/1721	0	0	0	30.4933
transcript_HQ_E1_1_transcript15899/f3p0/1515	65.61	145.16	0	0
transcript_HQ_E2_1_transcript359/f4p0/3913	0	0	30.3067	0
transcript_HQ_E1_1_transcript5041/f2p0/2495	1.42	12.9633	0	0
transcript_HQ_P2_transcript7632/f13p0/2789	8.37	4.64333	0	0
transcript_HQ_E2_1_transcript10820/f2p0/1905	0	0	6.27	0
transcript_HQ_P2_transcript9197/f10p0/2607	9.62	0.923333	0	0
transcript_HQ_E2_1_transcript5223/f2p0/2421	0	0	25.92	0
transcript_HQ_P2_transcript2045/f2p0/4081	5.74333	3.10333	0	0
transcript_HQ_E3_1_transcript1812/f2p0/2300	0	0	0.0266667	112.457
transcript_HQ_E2_1_transcript6421/f2p0/2246	0	0	1.13667	0
transcript_HQ_E2_1_transcript18114/f4p0/1497	0	0	99.1733	0
transcript_HQ_E2_1_transcript14734/f5p0/1596	0	0	30.39	0
transcript_HQ_E1_1_transcript12224/f2p0/1771	0	1.65667	0	0
transcript_HQ_P2_transcript2338/f7p0/3969	9.50667	10.4567	0.00333333	0
transcript_HQ_E1_1_transcript3581/f2p0/2735	4.54667	11.15	0	0
transcript_HQ_E2_1_transcript3872/f3p0/2557	0	0	14.1367	0
transcript_HQ_E2_1_transcript23533/f2p0/1224	0	0	5.62	0
transcript_HQ_E2_1_transcript24331/f2p0/1177	0	0	35.7333	0.0966667
transcript_HQ_E1_1_transcript6867/f3p0/2249	4.63667	8.85	0	0
transcript_HQ_E2_1_transcript23421/f2p0/1274	0	0	10.32	0
transcript_HQ_P2_transcript1658/f2p0/4328	6.93333	1.65	0	0
transcript_HQ_P2_transcript18833/f3p0/1283	29.6433	5.56667	0	0
transcript_HQ_P2_transcript16029/f4p0/1836	7.9	4.90667	0	0
transcript_HQ_E3_1_transcript7534/f2p0/1564	0	0	0.0133333	0.3
transcript_HQ_E2_1_transcript19430/f2p0/1431	0	0	9.80667	0
transcript_HQ_E1_1_transcript18464/f6p0/1345	0	11.6567	0	0
transcript_HQ_E1_1_transcript2917/f3p0/2863	11.6133	18.5633	0	0
transcript_HQ_E1_1_transcript18793/f10p0/1312	0.0233333	1.00667	0	0
transcript_HQ_P2_transcript7606/f2p0/2645	5.89333	0	0	0
transcript_HQ_P2_transcript1023/f3p0/4848	9.17	1.88667	0	0
transcript_HQ_E1_1_transcript23/f2p0/6270	8.69667	20.6433	0	0
transcript_HQ_E2_1_transcript5913/f2p0/2299	0	0	0.446667	0
transcript_HQ_E1_1_transcript740/f2p0/3819	0.17	21.7667	0	0
transcript_HQ_E3_1_transcript237/f3p0/3128	0	0	0	48.4833
transcript_HQ_P2_transcript2517/f2p0/3920	30.9133	0.126667	0	0
transcript_HQ_E1_1_transcript6267/f9p0/2326	10.12	10.7467	0	0
transcript_HQ_E2_1_transcript2574/f2p0/2781	0	0	8.75333	0
transcript_HQ_P2_transcript4837/f4p0/3258	13.7433	6.95667	0	0
transcript_HQ_E2_1_transcript10967/f5p0/1886	0	0	4.27	0
transcript_HQ_E2_1_transcript1583/f2p0/3075	0	0	5.39333	0
transcript_HQ_E2_1_transcript2848/f5p0/2714	0	0	24.24	0
transcript_HQ_E2_1_transcript10407/f23p0/1862	0	0	51.8967	0
transcript_HQ_E2_1_transcript25918/f2p0/1094	0	0	17.2233	0
transcript_HQ_E1_1_transcript21257/f12p0/1142	30.2033	40.2	0	0
transcript_HQ_P2_transcript13484/f6p0/2144	0.113333	0.253333	0	0
transcript_HQ_E3_1_transcript2655/f4p0/2053	0	0	0	39.2933
transcript_HQ_P2_transcript8205/f2p0/2728	3.37	0.536667	0	0
transcript_HQ_E3_1_transcript5798/f2p0/1678	0	0	0	59.47
transcript_HQ_E3_1_transcript13862/f5p0/1158	0	0	0.05	37.4
transcript_HQ_E1_1_transcript18882/f3p0/1316	30.3633	50.52	0	0
transcript_HQ_E2_1_transcript28521/f2p0/930	0	0	14.91	0
transcript_HQ_E2_1_transcript22796/f2p0/1265	0	0	9.70667	0
transcript_HQ_P2_transcript10172/f3p0/2494	5.23	2.80333	0	0
transcript_HQ_E3_1_transcript529/f2p0/2850	0	0	0	10.0567
transcript_HQ_E2_1_transcript1808/f2p0/3005	0	0	58.2367	0
transcript_HQ_P2_transcript1444/f2p0/4513	5.80667	5.08667	0	0
transcript_HQ_E2_1_transcript6876/f4p0/2220	0	0	49.08	0
transcript_HQ_P2_transcript14773/f2p0/2003	9.13333	8.52	0	0
transcript_HQ_E3_1_transcript26052/f5p0/417	0	0	0.14	1868.79
transcript_HQ_E2_1_transcript198/f2p0/4251	0	0	37.4633	0
transcript_HQ_E2_1_transcript5198/f2p0/2402	0	0	5.23333	0
transcript_HQ_E2_1_transcript31397/f6p0/537	0	0	1315.34	0.21
transcript_HQ_E2_1_transcript111/f2p0/4527	0	0	5.74667	0
transcript_HQ_E3_1_transcript10209/f2p0/1346	0	0	0.0133333	12.02
transcript_HQ_E2_1_transcript6775/f2p0/2209	0	0	20.64	0
transcript_HQ_E3_1_transcript14832/f2p0/1095	0	0	0.0433333	20.2367
transcript_HQ_E3_1_transcript20184/f2p0/836	0	0	0	33.7767
transcript_HQ_E2_1_transcript2161/f3p0/2880	0	0	3.97667	0
transcript_HQ_E3_1_transcript1388/f4p0/2401	0	0	0	45.3
transcript_HQ_P2_transcript13520/f5p0/2132	9.37	0	0	0
transcript_HQ_E2_1_transcript7357/f3p0/2175	0	0	16.1867	0.223333
transcript_HQ_E1_1_transcript24754/f3p0/536	71.1167	146.62	0	0
transcript_HQ_E2_1_transcript5447/f10p0/2337	0	0	69.27	0
transcript_HQ_E2_1_transcript25807/f2p0/1085	0	0	17.2867	0
transcript_HQ_E1_1_transcript11624/f3p0/1848	1.87	34.4633	0	0.436667
transcript_HQ_E1_1_transcript5224/f12p0/2446	49.5567	102.05	0	0
transcript_HQ_P2_transcript5720/f2p0/3082	23.36	24.8333	0	0
transcript_HQ_P2_transcript6100/f3p0/3016	4.55667	0.926667	0	0
transcript_HQ_E2_1_transcript837/f5p0/3437	0	0	19.26	0
transcript_HQ_E2_1_transcript10261/f5p0/1931	0	0	20.99	0
transcript_HQ_P2_transcript2361/f6p0/3976	5.65	7.68	0	0
transcript_HQ_E3_1_transcript22339/f2p0/719	0	0	0	29.6033
transcript_HQ_P2_transcript828/f2p0/5009	9.68333	2.43	0	0
transcript_HQ_E2_1_transcript27074/f2p0/1020	0	0	31.6933	0.0366667
transcript_HQ_E1_1_transcript3480/f4p0/2758	0.486667	3.09333	0	0
transcript_HQ_E2_1_transcript10603/f52p0/1822	0	0	214.233	0
transcript_HQ_E3_1_transcript6222/f45p0/1450	0	0	0.103333	233.23
transcript_HQ_E3_1_transcript18264/f9p0/933	0	0	0	55.9867
transcript_HQ_E1_1_transcript15980/f2p0/1533	151.9	147.02	0.0133333	0
transcript_HQ_E2_1_transcript3721/f4p0/2566	0	0	15.2167	0
transcript_HQ_P2_transcript20201/f10p0/734	380.653	304.467	0.0766667	0
transcript_HQ_E3_1_transcript25865/f2p0/458	0	0	0	77.78
transcript_HQ_P2_transcript6693/f8p0/2911	13.7833	9.71667	0	0
transcript_HQ_P2_transcript589/f4p0/5357	5.93667	7.02333	0	0
transcript_HQ_P2_transcript5220/f3p0/3122	6.14333	0.296667	0	0
transcript_HQ_E3_1_transcript26405/f2p0/278	0	0	0	26.97
transcript_HQ_E1_1_transcript13236/f5p0/1698	1.69333	32.3267	0.03	0
transcript_HQ_E2_1_transcript1267/f2p0/3210	0	0	33.4433	0
transcript_HQ_P2_transcript16603/f19p0/1668	27.8767	0	0	0
transcript_HQ_E3_1_transcript18508/f2p0/924	0	0	0	4.25333
transcript_HQ_E2_1_transcript8561/f27p0/2037	0	0	55.0467	0
transcript_HQ_P2_transcript7554/f2p0/2815	3.41	0.84	0	0
transcript_HQ_E1_1_transcript15177/f6p0/1470	0.92	14.53	0	0
transcript_HQ_E1_1_transcript2978/f4p0/2899	74.66	78.2833	0.01	0
transcript_HQ_E1_1_transcript8624/f2p0/2068	4.20333	6.54	0	0
transcript_HQ_E1_1_transcript13954/f2p0/1647	2.22	29.9433	0	0.0166667
transcript_HQ_E2_1_transcript216/f2p0/4180	0	0	7.75667	0
transcript_HQ_E2_1_transcript21972/f27p0/1235	0	0	79.8867	0.0233333
transcript_HQ_E3_1_transcript6563/f4p0/1620	0	0	0	14.7933
transcript_HQ_E2_1_transcript7502/f2p0/2146	0	0	9.48667	0
transcript_HQ_E1_1_transcript3987/f13p0/2659	2.43	38.0967	0	0
transcript_HQ_P2_transcript19770/f5p0/939	85.2	124.847	0	0
transcript_LQ_E3_1_transcript12099/f3p0/1321	0	0	0	9.41667
transcript_HQ_E2_1_transcript31155/f2p0/623	0	0	209.277	0
transcript_HQ_P2_transcript14026/f2p0/2083	20.89	5.90667	0	0
transcript_HQ_E1_1_transcript9860/f3p0/1951	1.39333	6.80333	0	0
transcript_HQ_P2_transcript10118/f37p0/2463	57.81	3.86	0	0
transcript_HQ_E2_1_transcript22617/f3p0/1263	0	0	7.19667	0
transcript_HQ_E3_1_transcript17268/f2p0/980	0	0	0	4.57667
transcript_HQ_P2_transcript5102/f9p0/3191	87.2367	14.93	0	0
transcript_HQ_E2_1_transcript30805/f10p0/652	0	0	2782.23	0.93
transcript_HQ_E2_1_transcript14263/f2p0/1709	0	0	0.233333	0
transcript_HQ_P2_transcript2421/f6p0/3933	12.3967	10.98	0.0166667	0
transcript_HQ_P2_transcript4571/f2p0/3280	0.22	0.57	0	0
transcript_HQ_E3_1_transcript25671/f2p0/486	0	0	0	7.21667
transcript_HQ_E2_1_transcript2385/f2p0/2832	0	0	7.31	0.0133333
transcript_HQ_E2_1_transcript19714/f8p0/1392	0	0	30.4267	0
transcript_HQ_E3_1_transcript14449/f54p0/1075	0	0	0.126667	486.987
transcript_HQ_E1_1_transcript8685/f2p0/2073	2.60667	6.81667	0	0
transcript_HQ_P2_transcript17490/f4p0/1609	19.01	6.96667	0	0
transcript_HQ_E2_1_transcript3400/f6p0/2606	0	0	15.9367	0.296667
transcript_HQ_E2_1_transcript2094/f2p0/2910	0	0	7.99667	0
transcript_HQ_E1_1_transcript6262/f8p0/2334	75.2533	104.833	0	0
transcript_HQ_E1_1_transcript1560/f5p0/3315	0.433333	11.3767	0	0
transcript_HQ_P2_transcript19311/f2p0/1123	10.7833	11.1667	0	0
transcript_HQ_P2_transcript467/f2p0/5517	19.32	11.9667	0	0
transcript_HQ_E3_1_transcript2988/f3p0/2041	0	0	0.0233333	33.19
transcript_HQ_E2_1_transcript6374/f4p0/2262	0	0	40.9733	0.0433333
transcript_HQ_E2_1_transcript29301/f2p0/876	0	0	79.35	0
transcript_HQ_E1_1_transcript20130/f2p0/1225	0.53	2.83333	0	0
transcript_HQ_E1_1_transcript4868/f3p0/2488	1.04333	26.4467	0	0
transcript_HQ_E3_1_transcript14544/f6p0/1106	0	0	0.02	27.6167
transcript_HQ_E2_1_transcript19312/f3p0/1441	0	0	35.54	0
transcript_HQ_P2_transcript16090/f2p0/1843	3.72667	0.0733333	0	0
transcript_HQ_E1_1_transcript18644/f3p0/1322	3.23667	8.05333	0	0
transcript_HQ_E2_1_transcript5411/f2p0/2354	0	0	86.9433	0
transcript_HQ_E2_1_transcript15836/f2p0/1608	0	0	23.8233	0
transcript_HQ_P2_transcript11741/f2p0/2325	4.39667	2.46667	0	0
transcript_HQ_P2_transcript9664/f6p0/2526	17.1533	13.5633	0	0
transcript_HQ_E1_1_transcript11124/f3p0/1871	5.32333	18.99	0	0
transcript_HQ_E3_1_transcript24256/f4p0/611	0	0	0	88.9433
transcript_HQ_E1_1_transcript2127/f3p0/3133	0.0166667	19.4967	0	0
transcript_HQ_E1_1_transcript2383/f4p0/3013	8.12333	12.2967	0	0
transcript_HQ_E2_1_transcript7896/f3p0/2111	0	0	16.6133	0
transcript_HQ_P2_transcript9769/f6p0/2547	43.5133	21.7433	0	0
transcript_HQ_E1_1_transcript14499/f3p0/1605	0.106667	16.4367	0	0
transcript_HQ_E1_1_transcript3426/f8p0/2778	14.5967	22.5467	0	0
transcript_HQ_E1_1_transcript22325/f13p0/1032	39.5033	53.0067	0	0
transcript_HQ_P2_transcript3677/f2p0/3555	11.4467	0.183333	0	0
transcript_HQ_E1_1_transcript12326/f13p0/1781	1.34	31.1933	0	0
transcript_HQ_E1_1_transcript23016/f2p0/980	12.2733	14.8567	0	0
transcript_HQ_E1_1_transcript20228/f2p0/1246	13.47	6.74333	0	0
transcript_HQ_P2_transcript3463/f2p0/3619	46.3267	3.29667	0	0
transcript_HQ_E2_1_transcript28457/f10p0/943	0	0	1186.83	0.0333333
transcript_HQ_P2_transcript1052/f3p0/4811	108.79	131.08	0	0
transcript_HQ_P2_transcript9456/f14p0/2565	7.92	11.9667	0	0
transcript_HQ_E3_1_transcript13126/f6p0/1188	0	0	0.0566667	98.1567
transcript_HQ_E1_1_transcript8720/f2p0/2066	16.7967	0	0	0
transcript_HQ_E2_1_transcript4022/f3p0/2531	0	0	11.12	0
transcript_HQ_P2_transcript5529/f2p0/3123	5.71333	6.57333	0	0
transcript_HQ_P2_transcript11997/f17p0/2285	18.33	14.2667	0	0
transcript_HQ_E2_1_transcript15300/f3p0/1618	0	0	34.56	0
transcript_HQ_E3_1_transcript21506/f2p0/769	0	0	0	15.07
transcript_HQ_E1_1_transcript13163/f2p0/1710	0.09	24.4	0	0
transcript_HQ_E2_1_transcript12976/f2p0/1762	0	0	7.31333	0
transcript_HQ_P2_transcript6027/f2p0/3038	6.72667	1.91667	0	0
transcript_HQ_P2_transcript833/f8p0/5000	13.55	9.16667	0.01	0
transcript_HQ_E3_1_transcript8788/f10p0/1437	0	0	0	27.4267
transcript_HQ_E3_1_transcript8874/f4p0/1449	0	0	0.02	38.2867
transcript_HQ_E2_1_transcript992/f3p0/3344	0	0	12.4833	0
transcript_HQ_E3_1_transcript8163/f10p0/1495	0	0	0.0633333	35.4533
transcript_HQ_E1_1_transcript24694/f2p0/594	0	8.81333	0	0
transcript_HQ_E1_1_transcript9621/f2p0/1984	0.0766667	11.0633	0	0
transcript_HQ_E1_1_transcript4025/f2p0/2651	0	8.56667	0	0
transcript_HQ_E3_1_transcript2369/f2p0/2149	0	0	0	18.61
transcript_HQ_E2_1_transcript25802/f3p0/1120	0	0	1.39333	0
transcript_HQ_P2_transcript20072/f7p0/814	42.45	2.17	0	0
transcript_HQ_P2_transcript14067/f6p0/2047	0.876667	0.0266667	0	0
transcript_HQ_E2_1_transcript1277/f4p0/3207	0	0	13.2767	0
transcript_HQ_P2_transcript19885/f3p0/890	28.5867	34.66	0	0
transcript_HQ_E3_1_transcript17552/f9p0/956	0	0	0	0
transcript_HQ_P2_transcript7881/f3p0/2775	3.59667	2.19333	0	0
transcript_HQ_P2_transcript16150/f3p0/1813	13.0367	11.0733	0	0
transcript_HQ_E1_1_transcript18584/f6p0/1334	0.02	11.25	0	0
transcript_HQ_E3_1_transcript25632/f7p0/464	0	0	0.13	231.223
transcript_HQ_P2_transcript18297/f7p0/1447	254.39	330.28	0.0566667	0
transcript_HQ_P2_transcript9957/f3p0/2521	8.79	3.95667	0	0
transcript_HQ_E3_1_transcript4940/f2p0/1787	0	0	0	24.8067
transcript_HQ_E2_1_transcript13169/f5p0/1753	0	0	55.9133	0
transcript_HQ_E2_1_transcript27348/f2p0/1022	0	0	6.00667	0
transcript_HQ_E2_1_transcript3142/f2p0/2677	10.9833	6.05333	3.54	7.47333
transcript_HQ_E2_1_transcript2165/f2p0/2885	0	0	29.9333	0
transcript_HQ_E3_1_transcript19834/f3p0/838	0	0	0	5.75333
transcript_HQ_E3_1_transcript15793/f5p0/1044	0	0	0.0233333	36.95
transcript_HQ_E2_1_transcript7408/f6p0/2158	0	0	21.1933	0
transcript_HQ_E1_1_transcript14125/f2p0/1642	0.12	8.75667	0	0
transcript_HQ_E1_1_transcript24054/f10p0/815	29.9267	3584.81	0	0
transcript_HQ_P2_transcript5280/f5p0/3147	19.8833	8.42333	0	0
transcript_HQ_P2_transcript7061/f2p0/2827	5.18667	4.23667	0	0
transcript_HQ_P2_transcript20690/f3p0/484	246.28	1.22	0	0
transcript_HQ_E3_1_transcript18010/f4p0/971	0	0	0.113333	97.9
transcript_HQ_E2_1_transcript29415/f3p0/865	0	0	36.61	0
transcript_HQ_E2_1_transcript25942/f3p0/1086	0	0	2.77	0
transcript_HQ_E3_1_transcript17258/f2p0/985	0	0	0	21.1967
transcript_HQ_E3_1_transcript900/f3p0/2604	0	0	0.00666667	23.44
transcript_HQ_E2_1_transcript4893/f14p0/2326	0	0	74.6533	0.513333
transcript_HQ_E2_1_transcript14775/f4p0/1669	0	0	49.4267	0
transcript_HQ_E3_1_transcript6509/f3p0/1649	0	0	0.0166667	24.91
transcript_HQ_E2_1_transcript25444/f3p0/1125	0	0	7.55667	0
transcript_HQ_E2_1_transcript3024/f10p0/2671	0	0	31.6767	0
transcript_HQ_P2_transcript10202/f4p0/2483	7.43333	7.90333	0	0
transcript_HQ_E3_1_transcript13436/f2p0/1166	0	0	0	17.7933
transcript_HQ_E1_1_transcript10547/f2p0/1934	1.8	29.6267	0	0
transcript_HQ_E3_1_transcript11548/f3p0/1272	0	0	0	11.9067
transcript_HQ_E1_1_transcript10121/f2p0/1951	0.126667	1.79667	0	0
transcript_HQ_P2_transcript6921/f5p0/2598	19.9067	22.7367	0	0
transcript_HQ_E3_1_transcript13209/f2p0/1176	0	0	0	33.31
transcript_HQ_E2_1_transcript27161/f2p0/1024	0	0	29.8133	0
transcript_HQ_E1_1_transcript4274/f5p0/2613	26.5567	19.94	0	0
transcript_HQ_E2_1_transcript23187/f3p0/1236	0	0	21.0633	0
transcript_HQ_E3_1_transcript1896/f2p0/2270	0	0	0	31.2533
transcript_HQ_E3_1_transcript17525/f2p0/959	0	0	0	0.103333
transcript_HQ_E3_1_transcript13408/f2p0/1164	0	0	0	14.27
transcript_HQ_P2_transcript3197/f2p0/3696	9.10333	4.96667	0	0
transcript_HQ_E3_1_transcript18138/f167p0/869	0	0	0.683333	3123.31
transcript_HQ_E2_1_transcript21389/f16p0/1287	0	0	140.71	0
transcript_HQ_E2_1_transcript27512/f2p0/1002	0	0	38.13	0
transcript_HQ_E2_1_transcript25575/f2p0/1109	0	0	9.37	0
transcript_HQ_E2_1_transcript23640/f2p0/1214	0	0	10.38	0
transcript_HQ_E2_1_transcript12537/f4p0/1782	0	0	12.4167	0
transcript_HQ_P2_transcript1731/f3p0/4281	10.6733	7.79667	0	0
transcript_HQ_E1_1_transcript19123/f2p0/1276	68.1567	78.1667	0	0
transcript_HQ_E3_1_transcript2470/f17p0/2125	0	0	0	83.7833
transcript_HQ_E2_1_transcript11540/f2p0/1836	0	0	35.3667	0
transcript_HQ_E2_1_transcript3393/f15p0/2631	0	0	112.467	0
transcript_HQ_E1_1_transcript12584/f3p0/1751	0.15	145.823	0.0233333	0
transcript_HQ_E3_1_transcript15455/f5p0/1073	0	0	0.0266667	82.5167
transcript_HQ_E2_1_transcript7164/f5p0/2131	0	0	24.3833	0
transcript_HQ_P2_transcript5999/f4p0/3011	9.53333	1.31667	0	0
transcript_HQ_E2_1_transcript9178/f6p0/1992	0	0	15.9667	0
transcript_HQ_E1_1_transcript16250/f3p0/1459	0	26.5533	0	0
transcript_HQ_P2_transcript11346/f2p0/2371	0.103333	0.0166667	0	0
transcript_HQ_P2_transcript16799/f7p0/1708	6.71333	4.94	0	0
transcript_HQ_E2_1_transcript10821/f4p0/1901	0	0	29.4033	0
transcript_HQ_E3_1_transcript24120/f2p0/625	0	0	0	13.9967
transcript_HQ_E3_1_transcript969/f2p0/2532	0	0	0	38.1367
transcript_HQ_P2_transcript246/f24p0/5947	63.6633	0.0366667	0	0
transcript_HQ_P2_transcript2584/f3p0/3893	9.22667	1.89	0	0
transcript_HQ_P2_transcript11993/f2p0/2300	7.61	1.40333	0	0
transcript_HQ_E1_1_transcript23546/f6p0/894	22.53	27.26	0	0
transcript_HQ_E3_1_transcript2104/f2p0/2215	0	0	0	54.43
transcript_HQ_E2_1_transcript17268/f5p0/1527	0	0	19.5433	0
transcript_HQ_E2_1_transcript1929/f2p0/2976	0	0	41.35	0.293333
transcript_HQ_E1_1_transcript13308/f2p0/1684	11.93	13.59	0	0
transcript_HQ_P2_transcript1277/f3p0/4473	11.9767	12.34	0	0
transcript_HQ_E1_1_transcript9151/f2p0/2017	1.14667	0.68	0	0
transcript_HQ_E1_1_transcript10569/f4p0/1888	3.02	11.4467	0	0
transcript_HQ_E2_1_transcript23276/f3p0/1237	0	0	34.25	0
transcript_HQ_E3_1_transcript8256/f21p0/1470	0	0	0	129.097
transcript_HQ_P2_transcript5556/f2p0/3119	7.17667	0.896667	0	0
transcript_HQ_P2_transcript19084/f5p0/1207	61.94	0.12	0	0
transcript_HQ_E3_1_transcript12480/f5p0/1228	0	0	0	140.977
transcript_HQ_E3_1_transcript18738/f29p0/865	0	0	0	351.483
transcript_HQ_E2_1_transcript30487/f2p0/753	0	0	80.5467	0
transcript_HQ_E1_1_transcript18295/f2p0/1356	2.20667	17.5167	0	0
transcript_HQ_E2_1_transcript22084/f4p0/1288	0	0	34.9733	0.05
transcript_HQ_E3_1_transcript14075/f3p0/1133	0	0	0.0933333	2650.61
transcript_HQ_E3_1_transcript24352/f3p0/609	0	0	0	3.69
transcript_HQ_E1_1_transcript4610/f2p0/2547	5.07333	65.31	0.0133333	0.0233333
transcript_HQ_E2_1_transcript2581/f2p0/2704	0	0	13.87	0
transcript_HQ_E1_1_transcript4490/f4p0/2546	0.746667	14.3833	0	0
transcript_HQ_E3_1_transcript10814/f2p0/1328	0	0	0	15.6867
transcript_HQ_E2_1_transcript2146/f2p0/2889	0	0	12.14	0
transcript_HQ_E2_1_transcript21117/f6p0/1326	0	0	14.45	0
transcript_HQ_E1_1_transcript16615/f6p0/1469	11.7367	16.5233	0	0
transcript_HQ_E3_1_transcript5785/f2p0/1688	0	0	0	10.44
transcript_HQ_E2_1_transcript5380/f2p0/2227	0	0	14.2733	0.06
transcript_HQ_P2_transcript3342/f2p0/3646	134.98	0.0366667	0	0
transcript_HQ_P2_transcript17381/f4p0/1617	31.56	7.49333	0	0
transcript_HQ_E3_1_transcript15427/f2p0/1075	0	0	0.0433333	1.25667
transcript_HQ_P2_transcript15052/f3p0/1964	25.4933	11.85	0	0
transcript_HQ_E1_1_transcript9663/f2p0/1895	5.15	5.21333	0	0
transcript_HQ_E2_1_transcript6457/f4p0/2245	0	0	7.95333	0
transcript_HQ_E2_1_transcript547/f13p0/3656	0	0	36.5133	0
transcript_HQ_E1_1_transcript4248/f4p0/2460	0.78	7.89667	0	0
transcript_HQ_E2_1_transcript7242/f10p0/2183	0	0	17.74	0
transcript_HQ_E2_1_transcript9408/f2p0/2010	0	0	5.98	0
transcript_HQ_P2_transcript18172/f2p0/1468	10.39	1.84	0	0
transcript_HQ_E3_1_transcript16091/f3p0/963	0	0	0.263333	3921.12
transcript_HQ_E2_1_transcript24085/f2p0/1187	0	0	31.4133	0
transcript_HQ_E3_1_transcript16393/f4p0/1014	0	0	0	349.283
transcript_HQ_P2_transcript19668/f10p0/967	206.007	7.36333	0	0
transcript_HQ_E1_1_transcript16558/f2p0/1470	1.22333	5.86333	0	0
transcript_HQ_E1_1_transcript1437/f3p0/3351	4.85	15.2367	0	0
transcript_HQ_P2_transcript4627/f44p0/3239	43.34	19.2633	0	0
transcript_HQ_E2_1_transcript11722/f3p0/1840	0	0	3.95333	0
transcript_HQ_P2_transcript19901/f3p0/899	26.27	5.91333	0	0
transcript_HQ_E3_1_transcript23492/f2p0/648	0	0	0	25.6967
transcript_HQ_E3_1_transcript7780/f8p0/1517	0	0	0.0166667	43.27
transcript_HQ_E1_1_transcript1957/f2p0/3127	1.82333	17.5633	0	0
transcript_HQ_E3_1_transcript20005/f5p0/842	0	0	0	44.1
transcript_HQ_E2_1_transcript27728/f2p0/990	0	0	24.6567	0
transcript_HQ_E2_1_transcript9948/f4p0/1959	0	0	18.6933	0
transcript_HQ_P2_transcript14421/f5p0/2014	22.9033	5.70333	0	0
transcript_HQ_E2_1_transcript11858/f2p0/1860	0	0	23.56	0
transcript_HQ_E2_1_transcript11236/f4p0/1878	0	0	26.7733	0
transcript_HQ_E2_1_transcript2456/f2p0/2803	0	0	17.6333	0
transcript_HQ_E2_1_transcript3315/f2p0/2640	0	0	60.2367	0
transcript_HQ_E2_1_transcript1446/f5p0/3140	0	0	52	0.00666667
transcript_HQ_P2_transcript1084/f2p0/4746	15.4767	6.55667	0	0
transcript_HQ_E2_1_transcript13225/f8p0/1776	0	0	31.4933	0
transcript_HQ_P2_transcript6812/f10p0/2924	23.5233	34.0933	0	0
transcript_HQ_P2_transcript2825/f3p0/3812	5.69	1.96667	0	0
transcript_HQ_P2_transcript7549/f2p0/2826	19.8867	0.106667	0	0
transcript_HQ_P2_transcript17098/f7p0/1674	9.33333	11.6467	0	0
transcript_HQ_E3_1_transcript3087/f2p0/2011	0	0	0	11.5833
transcript_HQ_E1_1_transcript22579/f3p0/1022	16.48	16.1333	0	0
transcript_HQ_E2_1_transcript4958/f2p0/2416	0	0	8.34667	0
transcript_HQ_P2_transcript18970/f2p0/1248	38.6	2.51	0	0
transcript_HQ_E3_1_transcript12460/f2p0/1207	0	0	0	3.3
transcript_HQ_E3_1_transcript14089/f4p0/1144	0	0	0	17.9733
transcript_HQ_E2_1_transcript7081/f13p0/2148	0	0	99.77	0
transcript_HQ_E2_1_transcript14862/f2p0/1656	0	0	16.4233	0
transcript_HQ_P2_transcript8849/f7p0/2682	14.0533	0.02	0	0
transcript_HQ_E1_1_transcript13691/f2p0/1662	3.02	8.42667	0	0
transcript_HQ_E3_1_transcript14163/f2p0/1053	0	0	0	15.6533
transcript_HQ_P2_transcript17547/f4p0/1605	22.65	17.9	0	0
transcript_HQ_E2_1_transcript11322/f2p0/1878	0	0	7.34333	0
transcript_HQ_E1_1_transcript9002/f2p0/2026	0.35	20.36	0	0
transcript_HQ_P2_transcript674/f5p0/5234	9.76333	7.81	0	0
transcript_HQ_E2_1_transcript49/f2p0/5095	0	0	18.6567	0
transcript_HQ_E3_1_transcript1560/f2p0/2362	0	0	0	4.94667
transcript_HQ_P2_transcript1375/f3p0/4565	2.64667	1.33667	0	0
transcript_LQ_E2_1_transcript575/f2p0/3725	0	0	8.26333	0.06
transcript_HQ_E1_1_transcript9251/f3p0/2018	0.576667	21.14	0	0
transcript_HQ_E1_1_transcript1512/f4p0/3348	0	6.32667	0	0
transcript_HQ_E1_1_transcript3056/f3p0/2860	2.49667	19.74	0.00666667	0
transcript_HQ_E3_1_transcript3807/f9p0/1915	0	0	0	15.8067
transcript_HQ_E2_1_transcript15517/f4p0/1626	0	0	10.2033	0
transcript_HQ_P2_transcript17227/f6p0/1593	39.1633	16.2067	0	0
transcript_HQ_E2_1_transcript9496/f9p0/1990	0	0	14.98	0.11
transcript_HQ_P2_transcript7448/f2p0/2821	12.0733	4.80333	0	0
transcript_HQ_E1_1_transcript2617/f2p0/2983	8.56333	38.3167	0	0
transcript_HQ_E3_1_transcript6232/f7p0/1648	0	0	0.06	96.9933
transcript_HQ_E2_1_transcript2272/f8p0/2820	0	0	29.67	0
transcript_HQ_E2_1_transcript11034/f13p0/1804	0	0	103.71	0
transcript_HQ_E1_1_transcript833/f2p0/3736	11.18	9.92	0	0
transcript_HQ_P2_transcript7705/f6p0/2794	17.3033	0.553333	0	0
transcript_HQ_P2_transcript4921/f5p0/3232	15.29	10.5267	0	0
transcript_HQ_E1_1_transcript16909/f2p0/1442	0	0.55	0	0
transcript_HQ_E3_1_transcript15140/f3p0/1074	0	0	0.0266667	120.93
transcript_HQ_P2_transcript16487/f2p0/1785	7.08667	0.32	0	0
transcript_HQ_E2_1_transcript14858/f2p0/1658	0	0	52.9567	0.0666667
transcript_HQ_P2_transcript8238/f2p0/2710	36.78	0.01	0	0
transcript_HQ_P2_transcript12766/f8p0/2213	68.9333	42.8267	0	0
transcript_HQ_E2_1_transcript2707/f2p0/2749	0	0	4.67	0
transcript_HQ_E2_1_transcript11323/f7p0/1873	0	0	31.1267	0
transcript_HQ_E2_1_transcript12246/f11p0/1795	0	0	49.7567	0
transcript_HQ_P2_transcript5507/f2p0/3125	3.14667	3.22333	0	0
transcript_HQ_E2_1_transcript9153/f2p0/1996	0	0	6.4	0
transcript_HQ_E2_1_transcript2082/f2p0/2926	0	0	16.28	0
transcript_HQ_E2_1_transcript6280/f3p0/2256	0	0	33.4133	0
transcript_HQ_E1_1_transcript14834/f5p0/1609	15.3267	10.0633	0	0
transcript_HQ_E1_1_transcript15555/f11p0/1452	0.476667	27.3467	0	0
transcript_HQ_E3_1_transcript1922/f3p0/2262	0	0	0	23.4867
transcript_HQ_E2_1_transcript14454/f8p0/1674	0	0	39.7267	0
transcript_HQ_P2_transcript10747/f2p0/2432	6.91	6.58667	0	0
transcript_HQ_E1_1_transcript8277/f3p0/2086	10.47	26.3333	0	0
transcript_HQ_E2_1_transcript9419/f3p0/2013	0	0	4.03333	0
transcript_HQ_P2_transcript3003/f17p0/3744	9.44333	2.35667	0	0
transcript_HQ_P2_transcript15173/f2p0/1952	0.613333	0.853333	0	0
transcript_LQ_E2_1_transcript17666/f3p0/1602	0	0	0.0266667	0
transcript_HQ_E2_1_transcript28282/f6p0/950	0	0	68.8167	0
transcript_HQ_E2_1_transcript13674/f3p0/1731	0	0	1.59667	0
transcript_HQ_P2_transcript7374/f3p0/2844	22.0167	0	0	0
transcript_HQ_E2_1_transcript19125/f15p0/1415	0	0	120.443	0
transcript_HQ_E2_1_transcript21347/f7p0/1292	0	0	132.083	0.02
transcript_HQ_P2_transcript9362/f3p0/2529	5.34	0.726667	0	0
transcript_HQ_P2_transcript10598/f3p0/2455	9.75	30.8267	0	0
transcript_HQ_E2_1_transcript8228/f2p0/2083	0	0	101.39	0
transcript_HQ_E2_1_transcript15722/f2p0/1600	0	0	12.1367	0
transcript_HQ_E2_1_transcript10198/f3p0/1943	0	0	9.92667	0
transcript_HQ_E3_1_transcript23942/f6p0/633	0	0	0	162.863
transcript_HQ_E1_1_transcript5912/f4p0/2373	1.47	1.49	0	0
transcript_HQ_E2_1_transcript25532/f20p0/1069	0	0	36.23	0
transcript_HQ_E2_1_transcript10512/f4p0/1925	0	0	16.1633	0
transcript_HQ_P2_transcript11744/f4p0/2322	15.2033	1.61	0	0
transcript_HQ_E1_1_transcript4165/f2p0/2623	0.69	43.25	0.01	0
transcript_HQ_E2_1_transcript29061/f2p0/904	0	0	11.1533	0
transcript_HQ_E2_1_transcript14758/f2p0/1663	0	0	101.937	0
transcript_HQ_P2_transcript15853/f2p0/1885	10.7767	0	0	0
transcript_HQ_P2_transcript17003/f3p0/1678	8.00333	0	0	0
transcript_HQ_P2_transcript509/f7p0/5470	41.12	3.94	0	0
transcript_HQ_E3_1_transcript3285/f3p0/1905	0	0	0	20.7133
transcript_HQ_E1_1_transcript129/f2p0/4980	0.68	12.3633	0	0
transcript_HQ_P2_transcript4684/f2p0/3295	5.04	3.17	0	0
transcript_HQ_E1_1_transcript16493/f3p0/1425	5.91333	9.14	0	0
transcript_HQ_E2_1_transcript13958/f6p0/1708	0	0	39.3933	0
transcript_HQ_E3_1_transcript8258/f5p0/1485	0	0	0	17.34
transcript_HQ_E1_1_transcript379/f4p0/4225	0.0333333	29.1033	0.01	0
transcript_HQ_E3_1_transcript15530/f5p0/1055	0	0	1.44333	58.8633
transcript_HQ_E3_1_transcript492/f2p0/2874	0	0	0.02	34.06
transcript_HQ_P2_transcript615/f4p0/5291	11.2433	9.89333	0	0
transcript_HQ_E2_1_transcript24197/f22p0/1162	0	0	115.807	0
transcript_HQ_P2_transcript10697/f4p0/2437	10.8233	10.81	0	0
transcript_HQ_P2_transcript7946/f7p0/2732	10.0567	0.153333	0	0
transcript_HQ_E3_1_transcript5944/f2p0/1678	0	0	0	6.57333
transcript_HQ_E1_1_transcript3183/f3p0/2804	5.07667	8.31667	0	0
transcript_HQ_E3_1_transcript23866/f2p0/635	0	0	0	9.50333
transcript_HQ_E3_1_transcript12839/f2p0/1205	0	0	0.02	66.6567
transcript_HQ_E3_1_transcript12039/f5p0/1249	0	0	0	17.21
transcript_HQ_E3_1_transcript3945/f31p0/1891	0	0	0.103333	141.083
transcript_HQ_E3_1_transcript9628/f2p0/1387	0	0	0	33.6767
transcript_HQ_E3_1_transcript7977/f2p0/1509	1.61	0.506667	1.10667	0.313333
transcript_HQ_E2_1_transcript16053/f3p0/1586	0	0	12.4233	0
transcript_HQ_P2_transcript1279/f15p0/4623	119.787	6.60333	0.01	0
transcript_HQ_E2_1_transcript18677/f2p0/1455	0	0	11.2767	0.0666667
transcript_HQ_P2_transcript11385/f2p0/2365	32.2167	31.8733	0	0
transcript_HQ_E3_1_transcript14202/f14p0/1120	0	0	0.0266667	40.5867
transcript_HQ_E1_1_transcript6420/f3p0/2305	24.95	38.2633	0	0
transcript_HQ_P2_transcript5645/f2p0/3129	1.84667	2.13667	0	0
transcript_HQ_E3_1_transcript9286/f5p0/1417	0	0	0	8.87
transcript_HQ_E2_1_transcript27099/f4p0/1031	0	0	11.9867	0
transcript_HQ_E3_1_transcript7128/f4p0/1573	0	0	0	31.2733
transcript_HQ_E3_1_transcript16356/f15p0/985	0	0	0	91.35
transcript_HQ_E3_1_transcript13334/f6p0/1164	0	0	0.02	38.3767
transcript_HQ_E3_1_transcript19656/f4p0/881	0	0	0.0266667	41.9467
transcript_HQ_E3_1_transcript24457/f2p0/598	0	0	0.05	115.487
transcript_HQ_P2_transcript5838/f2p0/3061	1.62333	1.05667	0	0
transcript_HQ_E2_1_transcript9815/f20p0/1955	0	0	88.7467	0.0166667
transcript_HQ_E2_1_transcript3122/f2p0/2682	0	0	16.8167	0
transcript_HQ_E1_1_transcript7669/f4p0/2137	0.723333	17.2467	0	0
transcript_HQ_E1_1_transcript22758/f2p0/1009	0.54	9.81333	0	0
transcript_HQ_E2_1_transcript13969/f2p0/1720	0	0	19.8833	0
transcript_HQ_P2_transcript66/f4p0/7067	12.6133	8.60333	0	0
transcript_HQ_P2_transcript14117/f5p0/2074	15.58	6.53667	0	0
transcript_HQ_E3_1_transcript25085/f4p0/549	0	0	0	94.78
transcript_HQ_P2_transcript16211/f4p0/1805	10.16	0.326667	0	0
transcript_HQ_E2_1_transcript9289/f2p0/2002	0	0	2.04667	0
transcript_HQ_P2_transcript10987/f2p0/2411	2.21667	1.91333	0	0
transcript_HQ_E2_1_transcript23791/f15p0/1180	0	0	62.3833	0
transcript_HQ_E3_1_transcript7647/f5p0/1537	0	0	0	23.46
transcript_HQ_P2_transcript17536/f5p0/1569	12.8733	8.12667	0	0
transcript_HQ_P2_transcript224/f9p0/6034	17.8767	11.7167	0.00333333	0
transcript_HQ_E2_1_transcript27280/f2p0/896	0	0	63.01	0
transcript_HQ_P2_transcript20561/f21p0/525	2400.65	3839.88	0.953333	0
transcript_HQ_P2_transcript13877/f2p0/2095	13.8533	7.29667	0	0
transcript_HQ_P2_transcript15844/f3p0/1856	9.74667	10.25	0	0
transcript_HQ_P2_transcript714/f3p0/5131	4.66	2.44333	0	0
transcript_HQ_P2_transcript13066/f2p0/2182	6.48333	7.54667	0	0
transcript_HQ_E3_1_transcript185/f2p0/3273	0	0	0.0166667	16.1167
transcript_HQ_P2_transcript20814/f4p0/388	233.46	0	0	0
transcript_HQ_E1_1_transcript3882/f2p0/2654	3.93667	23.7467	0	0
transcript_HQ_E1_1_transcript5468/f2p0/2422	0.116667	66.7167	0	0
transcript_HQ_P2_transcript194/f2p0/6153	34.9467	10.6467	0	0
transcript_HQ_E2_1_transcript3209/f10p0/2645	0	0	20.5333	0
transcript_HQ_P2_transcript763/f2p0/5082	4.31667	7.29333	0	0
transcript_HQ_E1_1_transcript18292/f3p0/1358	0.706667	15.39	0	0
transcript_HQ_E3_1_transcript18684/f2p0/920	0	0	0	25.97
transcript_HQ_P2_transcript2934/f8p0/3781	18.94	18.65	0	0
transcript_HQ_E2_1_transcript31482/f5p0/493	0	0	599.19	0
transcript_HQ_E1_1_transcript7774/f2p0/2150	1.52333	4.47	0	0
transcript_HQ_E3_1_transcript83/f2p0/3608	0	0	0.04	151.027
transcript_HQ_E1_1_transcript10233/f3p0/1920	11.5533	42.7333	0.01	0
transcript_HQ_E1_1_transcript6860/f2p0/2268	25.7267	22.86	0.00666667	0
transcript_HQ_E3_1_transcript16171/f2p0/1022	0	0	0	3.96667
transcript_HQ_E1_1_transcript17959/f6p0/1384	19.9533	21.5033	0	0
transcript_HQ_E1_1_transcript21188/f2p0/1146	12.7667	4.3	0	0.03
transcript_HQ_P2_transcript3405/f10p0/3615	24.5867	8.78333	0	0
transcript_HQ_E2_1_transcript6770/f2p0/2210	0	0	38.47	0
transcript_HQ_E2_1_transcript16902/f4p0/1546	0	0	36.2433	0
transcript_HQ_P2_transcript14911/f4p0/1978	9.44667	5.58333	0.01	0
transcript_HQ_E2_1_transcript20089/f17p0/1364	0	0	78.1867	0
transcript_HQ_E2_1_transcript14799/f2p0/1673	0	0	8.28667	0
transcript_HQ_P2_transcript9705/f2p0/2549	4.22667	5.52	0	0
transcript_HQ_P2_transcript15748/f2p0/1883	8.69333	3.19667	0	0
transcript_HQ_E1_1_transcript13767/f3p0/1647	22.4033	27.24	0	0
transcript_HQ_P2_transcript888/f4p0/4940	9.81333	6.66	0	0
transcript_HQ_E3_1_transcript19179/f3p0/879	0	0	0	9.56
transcript_HQ_P2_transcript16081/f5p0/1840	28.4533	14.6767	0	0
transcript_HQ_E3_1_transcript12700/f2p0/1204	0	0	0	28.6833
transcript_HQ_P2_transcript9573/f2p0/2563	5.37	2.46	0	0
transcript_HQ_E2_1_transcript9133/f3p0/2015	0	0	8.29667	0
transcript_HQ_E2_1_transcript13172/f3p0/1755	0	0	60.13	0
transcript_HQ_E1_1_transcript10337/f2p0/1936	0.616667	6.04667	0	0
transcript_HQ_P2_transcript18222/f2p0/1466	14.0133	2.94667	0	0
transcript_HQ_P2_transcript15223/f4p0/1937	56.0833	24.96	0	0
transcript_HQ_E2_1_transcript24822/f2p0/1161	0	0	55.92	0
transcript_HQ_P2_transcript6907/f7p0/2911	3.18333	2.83333	0	0
transcript_HQ_E1_1_transcript8752/f2p0/2045	0.77	36.1767	0.0266667	0
transcript_HQ_E1_1_transcript18684/f6p0/1307	7.02667	15.0833	0	0
transcript_HQ_P2_transcript7144/f3p0/2865	5.13667	2.65667	0.00666667	0
transcript_HQ_E1_1_transcript10777/f2p0/1880	4.94	26.9967	0	0
transcript_HQ_P2_transcript5841/f3p0/3064	5.68333	3.82667	0	0
transcript_HQ_P2_transcript20778/f6p0/412	846.753	17.9067	0	0
transcript_HQ_P2_transcript12031/f2p0/2309	2.77667	0.676667	0	0
transcript_HQ_P2_transcript17703/f2p0/1568	23.3567	0.313333	0	0
transcript_HQ_E3_1_transcript23532/f2p0/655	0	0	0	3.21333
transcript_HQ_E1_1_transcript20718/f3p0/1193	24.9833	59.2767	0	0
transcript_HQ_E3_1_transcript19867/f21p0/835	0	0	0	324.263
transcript_HQ_E2_1_transcript8790/f2p0/1886	0	0	17.4233	0
transcript_HQ_E3_1_transcript18544/f2p0/915	0	0	0	2.19
transcript_HQ_E3_1_transcript7439/f12p0/1509	0	0	0	90.9967
transcript_HQ_E1_1_transcript10349/f2p0/1908	1.51	9.49	0	0
transcript_HQ_P2_transcript4425/f15p0/3338	15.1067	14.2667	0	0
transcript_HQ_E1_1_transcript17401/f3p0/1405	1.48	6.92333	0	0
transcript_HQ_E2_1_transcript18108/f2p0/1488	0	0	16.8967	0
transcript_HQ_E2_1_transcript10921/f2p0/1931	0	0	28.8833	0
transcript_HQ_E1_1_transcript1312/f2p0/3434	3.31	4.71333	0	0
transcript_HQ_E3_1_transcript3310/f3p0/2007	0	0	0.02	288.78
transcript_HQ_P2_transcript7306/f3p0/2867	3.46333	1.74667	0	0
transcript_HQ_E1_1_transcript14183/f2p0/1631	34.31	18.1167	0	0
transcript_HQ_E3_1_transcript16455/f2p0/1022	0	0	0	5.72
transcript_HQ_E2_1_transcript19439/f4p0/1416	0	0	265.643	0.08
transcript_HQ_E1_1_transcript11181/f2p0/1869	7.52	9.74333	0	0
transcript_HQ_E2_1_transcript11593/f2p0/1849	0	0	1.64	0
transcript_HQ_E1_1_transcript12094/f5p0/1782	30.47	215.893	0	0
transcript_HQ_E2_1_transcript14447/f2p0/1679	0	0	20.5733	0
transcript_HQ_P2_transcript9064/f18p0/2584	50.2733	22.7333	0	0
transcript_HQ_E3_1_transcript23476/f37p0/610	0	0	1.06667	3488.76
transcript_HQ_P2_transcript3802/f2p0/3507	5.38	7.89667	0	0
transcript_HQ_E2_1_transcript26779/f2p0/1048	0	0	32.5933	0
transcript_HQ_E3_1_transcript6825/f2p0/1596	0	0	0	17.06
transcript_HQ_E1_1_transcript2984/f2p0/2865	0.91	10	0	0
transcript_HQ_E2_1_transcript12794/f2p0/1772	0	0	10.35	0
transcript_HQ_E1_1_transcript20212/f2p0/1261	0.0766667	0.15	0	0
transcript_HQ_P2_transcript10927/f7p0/2414	37.8933	53.87	0	0
transcript_HQ_P2_transcript12539/f2p0/2256	7.87333	9.41667	0	0
transcript_HQ_P2_transcript12327/f4p0/2249	4.94	1.83	0	0
transcript_HQ_E2_1_transcript6282/f2p0/2267	0	0	18.33	0
transcript_HQ_P2_transcript987/f8p0/4872	18.7533	15.3567	0.00333333	0
transcript_HQ_E3_1_transcript7236/f2p0/1593	0	0	0.0966667	0.82
transcript_HQ_E3_1_transcript3408/f2p0/1983	0	0	0	15.9933
transcript_HQ_E2_1_transcript30037/f2p0/745	0	0.0466667	931.71	0.653333
transcript_HQ_E1_1_transcript16420/f2p0/1485	0.233333	3.43333	0	0
transcript_HQ_E3_1_transcript2691/f2p0/2105	0	0	0	92.36
transcript_HQ_E3_1_transcript1646/f4p0/2323	0	0	0	6.11333
transcript_HQ_E3_1_transcript10724/f2p0/1332	0	0	0	12.3567
transcript_HQ_P2_transcript4502/f2p0/3388	8.34667	6.91	0	0
transcript_HQ_P2_transcript1495/f3p0/4460	6.34333	5.82	0	0
transcript_HQ_E2_1_transcript25398/f12p0/1129	0	0	55.8367	0
transcript_HQ_E2_1_transcript16954/f12p0/1370	0	0	172.953	0
transcript_HQ_E2_1_transcript19627/f2p0/1402	0	0	2.76333	0
transcript_HQ_E3_1_transcript17251/f2p0/971	0	0	0	20.47
transcript_HQ_E3_1_transcript6229/f2p0/1657	0	0	0	532.41
transcript_HQ_E3_1_transcript14994/f4p0/1086	0	0	0	69.45
transcript_HQ_E3_1_transcript2757/f16p0/2021	0	0	0.116667	318.42
transcript_HQ_E2_1_transcript13740/f3p0/1723	0	0	26.9333	0
transcript_HQ_E3_1_transcript16068/f3p0/1029	0	0	0.0233333	41.3333
transcript_HQ_E2_1_transcript28814/f2p0/915	0	0	43.4767	0
transcript_HQ_E1_1_transcript4611/f2p0/2550	1.13667	9.54667	0	0
transcript_HQ_E2_1_transcript3775/f2p0/2563	0	0	10.9333	0
transcript_HQ_P2_transcript701/f12p0/5151	41.52	0.13	0	0
transcript_HQ_E3_1_transcript2877/f3p0/2192	0	0	0	29.7967
transcript_HQ_E3_1_transcript11232/f2p0/1289	0	0	0	11.0733
transcript_HQ_P2_transcript6865/f6p0/2914	18.7067	4.45667	0	0
transcript_HQ_E1_1_transcript18252/f2p0/1365	6.14333	10.07	0.0133333	0
transcript_HQ_E1_1_transcript916/f3p0/3701	0.91	14.6033	0	0
transcript_HQ_E1_1_transcript16304/f2p0/1492	10.49	8.22667	0	0
transcript_HQ_E2_1_transcript30480/f2p0/753	0	0	10.1233	0
transcript_HQ_E1_1_transcript11066/f6p0/1858	21.1133	14.26	0	0
transcript_HQ_P2_transcript7559/f2p0/2828	4.13333	3.79667	0	0
transcript_HQ_E1_1_transcript19379/f4p0/1262	42.76	53.7833	0	0
transcript_HQ_E1_1_transcript10706/f2p0/1896	1.01333	18.06	0	0
transcript_HQ_E1_1_transcript23394/f3p0/924	23.9	61.1767	0	0
transcript_HQ_E1_1_transcript3479/f3p0/2769	3.22333	16.9333	0	0
transcript_HQ_E2_1_transcript26203/f4p0/1099	0	0	70.86	0
transcript_HQ_E3_1_transcript18703/f2p0/901	0	0	0	7.40333
transcript_HQ_E3_1_transcript25384/f5p0/518	0	0	0	571.457
transcript_HQ_E2_1_transcript9086/f5p0/2016	0	0	0.0166667	0
transcript_HQ_E2_1_transcript2672/f4p0/2768	0	0	25.55	0
transcript_HQ_P2_transcript20264/f3p0/696	38.7267	25.2633	0	0
transcript_HQ_E1_1_transcript772/f2p0/3812	0.116667	17.2067	0	0
transcript_HQ_E2_1_transcript3131/f10p0/2671	0	0	77.6467	0
transcript_HQ_E2_1_transcript30515/f9p0/742	0	0	162.537	0
transcript_HQ_P2_transcript16129/f2p0/1818	25.9867	0.1	0	0
transcript_HQ_E2_1_transcript22289/f5p0/1265	0	0	4.82	0
transcript_HQ_E2_1_transcript22355/f10p0/1262	0	0	35.2733	0
transcript_HQ_P2_transcript14972/f3p0/1969	16.1133	0.686667	0	0
transcript_HQ_P2_transcript6793/f7p0/2942	9.18333	5.04	0	0
transcript_HQ_E3_1_transcript14220/f2p0/1124	0	0	0.02	48.66
transcript_HQ_E2_1_transcript13655/f47p0/1699	0	0	335.633	0.0233333
transcript_HQ_E1_1_transcript7921/f2p0/2152	11.2533	26.22	0.01	0
transcript_HQ_E1_1_transcript17314/f4p0/1429	7.17333	15.8433	0	0
transcript_HQ_E1_1_transcript4486/f2p0/2572	9.98333	21.6733	0	0
transcript_HQ_E3_1_transcript12/f2p0/4447	0	0	0.03	157.79
transcript_HQ_P2_transcript20683/f4p0/418	105.217	110.707	0	0
transcript_HQ_E3_1_transcript13245/f4p0/1171	0	0	0	49.31
transcript_HQ_E3_1_transcript26138/f2p0/403	0	0	18.2233	55.9367
transcript_HQ_E2_1_transcript14170/f2p0/1704	0	0	19.83	0
transcript_HQ_P2_transcript18484/f3p0/1391	10.63	9.65667	0	0
transcript_HQ_E1_1_transcript11052/f3p0/1880	13.14	9.76667	0	0
transcript_HQ_E3_1_transcript8630/f2p0/1459	0	0	0	12.1733
transcript_HQ_E2_1_transcript23750/f2p0/1187	0	0	10.1533	0
transcript_HQ_E3_1_transcript24788/f23p0/544	0	0	0	423.123
transcript_HQ_E1_1_transcript7302/f5p0/2190	18.34	20.0867	0	0
transcript_HQ_E1_1_transcript12370/f2p0/1766	1.19667	131.59	0.0766667	0
transcript_HQ_E3_1_transcript2057/f2p0/2230	0	0	0.0233333	101.6
transcript_HQ_E1_1_transcript17821/f5p0/1365	4.01	10.7933	0	0
transcript_HQ_E1_1_transcript21808/f5p0/1096	2.42667	17.5967	0	0
transcript_HQ_P2_transcript13283/f2p0/2160	9.19	1.73667	0	0
transcript_HQ_E2_1_transcript17391/f5p0/1513	0	0	75.0167	0
transcript_HQ_E3_1_transcript660/f2p0/2736	0	0	0.01	3.65667
transcript_HQ_E2_1_transcript21735/f4p0/1309	0	0	3.7	0
transcript_HQ_P2_transcript13800/f3p0/2105	3.98333	4.61667	0	0
transcript_HQ_P2_transcript7658/f5p0/2797	8.52333	0.673333	0	0
transcript_HQ_E2_1_transcript5391/f3p0/2354	0	0	20.31	0
transcript_HQ_P2_transcript1877/f2p0/4197	3.65667	4.87	0	0
transcript_HQ_P2_transcript19234/f4p0/1143	37.05	19.7833	0	0
transcript_HQ_E2_1_transcript25513/f2p0/1116	0	0	2.21667	0
transcript_HQ_E2_1_transcript30565/f2p0/748	0	0	29.29	0
transcript_HQ_E2_1_transcript16994/f4p0/1537	0	0	30.6367	0
transcript_HQ_E2_1_transcript24376/f10p0/1150	0	0	131.943	0
transcript_HQ_E1_1_transcript11191/f7p0/1844	3.26667	5.36667	0	0
transcript_HQ_E1_1_transcript16305/f23p0/1443	38.43	128.487	0.02	0
transcript_HQ_E3_1_transcript4789/f2p0/1795	0	0	0	125.05
transcript_HQ_E2_1_transcript11058/f2p0/1899	0	0	13.2133	0
transcript_HQ_E2_1_transcript54/f2p0/5025	0	0	4.58	0
transcript_HQ_E2_1_transcript21513/f3p0/1313	0	0	13.95	0
transcript_HQ_E1_1_transcript8320/f4p0/2094	8.05667	5.89	0	0
transcript_HQ_E3_1_transcript17232/f2p0/999	0	0	0	14.54
transcript_HQ_E2_1_transcript3521/f2p0/2610	0	0	47.6533	0.0266667
transcript_HQ_P2_transcript16486/f5p0/1773	9.97667	9.13333	0	0
transcript_HQ_P2_transcript16312/f3p0/1798	12.34	0.11	0	0
transcript_HQ_P2_transcript18840/f3p0/1178	26.88	0	0	0
transcript_HQ_E2_1_transcript1155/f2p0/3235	0	0	15.02	0.11
transcript_HQ_E2_1_transcript23785/f2p0/1206	0	0	10.5233	0
transcript_HQ_E2_1_transcript6615/f10p0/2203	0	0	116.693	0
transcript_HQ_E1_1_transcript5482/f3p0/2408	0.826667	6.69	0.01	0
transcript_HQ_E2_1_transcript13609/f10p0/1716	0	0	44.8567	0
transcript_HQ_E1_1_transcript24117/f2p0/808	0.633333	3.49	0	0
transcript_HQ_P2_transcript7176/f6p0/2899	12.0767	2.89667	0	0
transcript_HQ_E2_1_transcript24708/f2p0/1174	0	0	23.6	0
transcript_HQ_E3_1_transcript14158/f2p0/1142	0	0	0	28.2067
transcript_HQ_E2_1_transcript11611/f2p0/1657	0	0	68.3633	0
transcript_HQ_E3_1_transcript12769/f2p0/1201	0	0	0	28.6633
transcript_HQ_E2_1_transcript7038/f4p0/2189	0	0	74.4067	0
transcript_HQ_E1_1_transcript8261/f12p0/2105	23.1	21.3	0	0
transcript_HQ_E1_1_transcript18119/f6p0/1371	0	18.7833	0	0
transcript_HQ_E1_1_transcript1384/f12p0/3389	7.02333	58.9	0	0
transcript_HQ_E1_1_transcript2402/f2p0/3013	8.07667	21.07	0	0
transcript_HQ_E1_1_transcript15859/f4p0/1535	2.43667	5.04333	0	0
transcript_HQ_E2_1_transcript886/f2p0/3413	0	0	8.91333	0
transcript_HQ_E1_1_transcript10414/f2p0/1900	4.70667	17.4833	0	0
transcript_HQ_E1_1_transcript4950/f2p0/2405	0.0133333	0.133333	0	0
transcript_HQ_E1_1_transcript13883/f5p0/1644	7.40667	17.38	0	0
transcript_HQ_E2_1_transcript250/f2p0/4128	0	0	8.93	0
transcript_HQ_P2_transcript8027/f3p0/2749	1.57	2.37	0	0
transcript_HQ_E2_1_transcript31257/f2p0/597	0	0	303.067	0
transcript_HQ_E2_1_transcript11806/f2p0/1835	0	0	8.34667	0
transcript_HQ_E2_1_transcript8758/f8p0/2036	0	0	28.6467	0
transcript_HQ_E1_1_transcript16833/f2p0/1460	1.10333	1.82667	0	0
transcript_HQ_E2_1_transcript253/f2p0/4129	0	0	18.7767	0
transcript_HQ_E2_1_transcript4853/f4p0/2426	0	0	15.0433	0
transcript_HQ_E3_1_transcript5080/f3p0/1759	0	0	0.01	43.18
transcript_HQ_P2_transcript928/f2p0/4915	5.56	10.31	0	0
transcript_HQ_E2_1_transcript1488/f2p0/3105	0	0	4.28667	0
transcript_HQ_P2_transcript20278/f2p0/703	94.5067	0.466667	0	0
transcript_HQ_P2_transcript19991/f9p0/829	203.237	718.647	0	0
transcript_HQ_P2_transcript6680/f6p0/2933	13.6133	15.7833	0	0
transcript_HQ_E1_1_transcript4179/f3p0/2616	17.9633	17.45	0	0
transcript_HQ_E1_1_transcript7836/f9p0/1972	12.78	13.4067	0	0
transcript_HQ_E3_1_transcript1086/f3p0/2524	0	0	0	80.73
transcript_HQ_E1_1_transcript24028/f5p0/819	0	28.1733	0	0
transcript_HQ_P2_transcript20388/f2p0/640	34.75	25.7767	0	0
transcript_HQ_E2_1_transcript15720/f3p0/1616	0	0	37.6967	0
transcript_HQ_E3_1_transcript11278/f2p0/1277	0	0	0	21.42
transcript_HQ_E1_1_transcript2435/f3p0/3013	5.78	10.72	0.00666667	0
transcript_HQ_E2_1_transcript2991/f5p0/2704	0	0	35.1467	0.106667
transcript_HQ_E1_1_transcript5969/f4p0/2346	0	24.0867	0	0
transcript_HQ_E2_1_transcript28982/f3p0/875	0	0	9.6	0
transcript_HQ_E1_1_transcript24157/f15p0/792	95.4267	199.273	0.03	0
transcript_HQ_E1_1_transcript20813/f3p0/1171	131.827	248.787	0.113333	0.0233333
transcript_HQ_P2_transcript3686/f2p0/3559	69.0533	0.41	0	0
transcript_HQ_E1_1_transcript5947/f2p0/2360	2.17667	55.4567	0	0
transcript_HQ_E3_1_transcript15356/f2p0/1068	0	0	0	13.6033
transcript_HQ_P2_transcript11755/f16p0/2267	9.55333	3.64	0	0
transcript_HQ_P2_transcript9332/f4p0/2575	14.0033	13.04	0.00666667	0
transcript_HQ_E3_1_transcript1964/f6p0/2231	0	0	0.0433333	38.94
transcript_HQ_E2_1_transcript4843/f6p0/2447	0	0	62.5833	0.0233333
transcript_HQ_E1_1_transcript10669/f2p0/1879	3.89667	19.9	0	0
transcript_HQ_P2_transcript405/f3p0/5632	9.66	2.78333	0	0
transcript_HQ_E1_1_transcript6427/f3p0/2296	0.176667	20.96	0	0
transcript_HQ_E1_1_transcript1712/f2p0/3244	0.956667	35.7467	0	0
transcript_HQ_E3_1_transcript15494/f2p0/1066	0	0	0.0233333	4.94667
transcript_HQ_E1_1_transcript929/f2p0/3676	9.22	15.0133	0	0
transcript_HQ_E2_1_transcript730/f4p0/3528	0	0	32.6233	0
transcript_HQ_P2_transcript7966/f2p0/2754	12.5667	2.14667	0	0
transcript_HQ_P2_transcript18377/f4p0/1430	37.3867	13.39	0	0
transcript_HQ_E1_1_transcript3095/f3p0/2881	1.45667	13.36	0	0
transcript_HQ_E2_1_transcript15798/f2p0/1622	0	0	8.42667	0
transcript_HQ_E3_1_transcript22813/f4p0/639	0	0	0	18.9067
transcript_HQ_P2_transcript19510/f2p0/1050	14.9367	5.26333	0	0
transcript_HQ_E1_1_transcript16267/f4p0/1490	0	7.10333	0	0
transcript_HQ_E3_1_transcript22976/f2p0/690	0	0	0	42.3933
transcript_HQ_P2_transcript16605/f2p0/1772	35.89	0	0	0
transcript_HQ_E2_1_transcript13622/f2p0/1741	0	0	27.0467	0
transcript_HQ_P2_transcript5647/f5p0/3094	26.7833	0.03	0	0
transcript_HQ_E2_1_transcript12010/f9p0/1828	0	0	13.8633	0
transcript_HQ_E2_1_transcript340/f2p0/3955	0	0	37.6433	0
transcript_HQ_E3_1_transcript11165/f2p0/1299	0	0	0.0166667	23.33
transcript_HQ_E2_1_transcript12243/f2p0/1862	0	0	15.1267	0.0266667
transcript_HQ_E2_1_transcript227/f2p0/4160	0	0	24.78	0
transcript_HQ_E1_1_transcript21811/f52p0/1020	0	1044.96	0	0
transcript_HQ_E2_1_transcript15596/f2p0/1636	0	0	61.0633	0
transcript_HQ_E2_1_transcript361/f13p0/3898	0	0	38.2067	0.08
transcript_HQ_P2_transcript20676/f17p0/455	2438.18	4835.01	0.976667	0
transcript_HQ_E1_1_transcript17323/f2p0/1420	14.2667	17.07	0	0
transcript_HQ_E2_1_transcript2144/f3p0/2883	0	0	0.366667	0
transcript_HQ_P2_transcript14464/f2p0/2034	25.4367	7.34	0	0
transcript_HQ_E1_1_transcript4719/f17p0/2520	24.63	23.53	0	0
transcript_HQ_P2_transcript5572/f4p0/3107	5.80333	5.22	0	0
transcript_HQ_E3_1_transcript25878/f2p0/465	0	0	0	6.21333
transcript_HQ_P2_transcript5825/f6p0/3028	12.42	2.69667	0	0
transcript_HQ_P2_transcript12798/f5p0/2130	32.9367	1.56667	0	0
transcript_HQ_E1_1_transcript13041/f31p0/1700	19.48	118.787	0.0333333	0
transcript_HQ_E3_1_transcript5036/f2p0/1768	0	0	0	10.63
transcript_HQ_E2_1_transcript10036/f32p0/1891	0	0	103.833	0.213333
transcript_HQ_P2_transcript663/f2p0/5214	8.42667	3.32	0	0
transcript_HQ_E1_1_transcript17274/f3p0/1440	18.9433	17.64	0	0
transcript_HQ_E3_1_transcript5497/f2p0/1718	0	0	0	11.11
transcript_HQ_E1_1_transcript12590/f2p0/1747	0.0266667	6.2	0	0
transcript_HQ_E2_1_transcript26970/f5p0/1037	0	0	26.36	0
transcript_HQ_E3_1_transcript5474/f3p0/1718	0	0	0.0133333	28.7433
transcript_HQ_P2_transcript13121/f9p0/2181	11.3867	1.28667	0	0
transcript_HQ_E1_1_transcript22949/f2p0/983	0.183333	9.67333	0	0
transcript_HQ_E2_1_transcript20634/f3p0/1370	0	0	4.29	0
transcript_HQ_P2_transcript19503/f3p0/1053	44.09	1.41333	0	0
transcript_HQ_P2_transcript8241/f2p0/2717	0.316667	0.00666667	0	0
transcript_HQ_E1_1_transcript9311/f4p0/2008	0.92	85.4033	0	0
transcript_HQ_P2_transcript7327/f5p0/2837	3.48667	2.56333	0	0
transcript_HQ_E2_1_transcript10086/f9p0/1941	0	0	46.1867	0
transcript_HQ_E2_1_transcript2730/f2p0/2698	0	0	7.71667	0
transcript_HQ_E3_1_transcript17578/f2p0/958	0	0	0	18.4967
transcript_HQ_E1_1_transcript19803/f4p0/1219	0	32.1133	0	0
transcript_HQ_E2_1_transcript931/f2p0/3383	0	0	50.97	0.153333
transcript_HQ_P2_transcript17754/f2p0/1557	5.35667	2.69	0	0
transcript_HQ_E2_1_transcript24825/f3p0/1155	0	0	12.1033	0
transcript_HQ_P2_transcript9995/f3p0/2511	7.16333	6.19333	0	0
transcript_HQ_E1_1_transcript64/f4p0/5513	76.7333	59.91	0.0133333	0
transcript_HQ_E1_1_transcript12676/f2p0/1734	0.0333333	5.63333	0	0
transcript_HQ_E1_1_transcript19914/f2p0/1243	0	0.106667	0	0
transcript_HQ_E2_1_transcript25582/f5p0/1115	0	0	30.5	0.0266667
transcript_HQ_E2_1_transcript6978/f2p0/2189	0	0	7.96	0
transcript_HQ_E1_1_transcript8755/f2p0/2053	1.24333	4.75667	0	0
transcript_HQ_E3_1_transcript20643/f2p0/812	0	0	0	22.2567
transcript_HQ_E1_1_transcript246/f2p0/4558	0.45	20.1467	0.0166667	0
transcript_HQ_P2_transcript1518/f3p0/4490	0.17	2.01667	0	0
transcript_HQ_E3_1_transcript4228/f2p0/1896	0	0	0	20.2233
transcript_HQ_E1_1_transcript1373/f4p0/3403	1.71667	14.9833	0	0
transcript_HQ_E2_1_transcript5800/f2p0/2309	0	0	10.92	0.0466667
transcript_HQ_E2_1_transcript678/f2p0/3544	0	0	32.12	0
transcript_HQ_E2_1_transcript9674/f3p0/1962	0	0	30.4767	0.0166667
transcript_HQ_E2_1_transcript2290/f2p0/2823	0	0	21.85	0
transcript_HQ_P2_transcript749/f2p0/5104	18.45	1.43	0	0
transcript_HQ_E2_1_transcript16446/f2p0/1601	0	0	5.68333	0
transcript_HQ_E2_1_transcript11392/f4p0/1862	0	0	42.6667	1.09333
transcript_HQ_P2_transcript9803/f4p0/2517	56.3667	0.163333	0	0
transcript_HQ_E2_1_transcript21813/f2p0/1292	0	0	7.96667	0
transcript_HQ_E3_1_transcript13315/f2p0/1170	0	0	0.02	22.1933
transcript_HQ_E2_1_transcript23408/f2p0/1233	0	0	2.86333	0
transcript_HQ_E2_1_transcript12988/f2p0/1760	0	0	36.08	3.04
transcript_HQ_E2_1_transcript92/f2p0/4699	0	0	21.8533	0
transcript_HQ_E3_1_transcript23263/f6p0/674	0	0	0	89.13
transcript_HQ_E2_1_transcript1874/f2p0/2971	0	0	4.82333	0
transcript_HQ_E3_1_transcript19539/f4p0/902	0	0	0	3.42
transcript_HQ_E2_1_transcript31569/f2p0/317	0	0	8397.19	2.47667
transcript_HQ_P2_transcript8587/f53p0/2635	31.0333	1	0	0
transcript_HQ_E3_1_transcript9066/f9p0/1421	0	0	0	32.7833
transcript_HQ_E3_1_transcript546/f5p0/2839	0	0	0.0333333	93.91
transcript_HQ_P2_transcript16341/f2p0/1794	18.0567	0.22	0	0
transcript_HQ_P2_transcript3870/f3p0/3482	6.55333	2.04333	0	0
transcript_HQ_P2_transcript10891/f3p0/2475	66.6833	0	0	0
transcript_HQ_E2_1_transcript4156/f4p0/2514	0	0	18.9067	0
transcript_HQ_E3_1_transcript18939/f2p0/885	0	0	0	30.8933
transcript_HQ_E3_1_transcript5129/f2p0/1755	0	0	0.01	4.44
transcript_HQ_E3_1_transcript25949/f2p0/450	0	0	0	5.15667
transcript_HQ_E1_1_transcript4012/f3p0/2658	0	13.4333	0	0
transcript_HQ_E2_1_transcript9991/f5p0/1953	0	0	77.4067	0
transcript_HQ_E1_1_transcript3379/f3p0/2771	2.03	6.80333	0	0
transcript_HQ_E2_1_transcript639/f4p0/3594	0	0	36.7067	0
transcript_HQ_E1_1_transcript16028/f2p0/1471	3.26	6.00333	0	0
transcript_HQ_E1_1_transcript21191/f2p0/1132	375.32	438.443	0.0566667	0
transcript_HQ_E3_1_transcript17730/f2p0/945	0	0	0	6.25667
transcript_HQ_E3_1_transcript9433/f2p0/1416	0	0	0	22.8867
transcript_HQ_E2_1_transcript3359/f16p0/2615	0	0	116.343	0.01
transcript_HQ_E3_1_transcript863/f2p0/2619	0	0	0	7.87333
transcript_HQ_P2_transcript18039/f2p0/1496	6.83333	3.99333	0	0
transcript_HQ_E2_1_transcript22385/f2p0/1273	0	0	10.3867	0
transcript_HQ_E3_1_transcript4376/f6p0/1848	0	0	0.01	34.56
transcript_HQ_E3_1_transcript12222/f4p0/1238	0	0	0	34.2
transcript_HQ_E2_1_transcript25584/f2p0/1115	0	0	16.1933	0
transcript_HQ_E2_1_transcript10082/f8p0/1945	0	0	18.8467	0
transcript_HQ_E2_1_transcript4249/f5p0/2505	0	0	21.05	0
transcript_HQ_E2_1_transcript9823/f9p0/1982	0	0	45.0367	0
transcript_HQ_E2_1_transcript11996/f9p0/1819	0	0	112.287	0
transcript_HQ_E2_1_transcript18341/f5p0/1461	0	0	23.1933	0
transcript_HQ_E2_1_transcript14864/f3p0/1667	0	0	12.1	0
transcript_HQ_E3_1_transcript6678/f3p0/1617	0	0	0	11.85
transcript_HQ_E3_1_transcript14533/f2p0/1107	0	0	0	3.30667
transcript_HQ_E3_1_transcript4250/f8p0/1847	0	0	0	42.8867
transcript_HQ_E2_1_transcript51/f2p0/5078	0	0	36.0533	0
transcript_HQ_E2_1_transcript9444/f3p0/2006	0	0	124.873	0
transcript_HQ_E1_1_transcript237/f2p0/4227	9.07667	10.1267	0.00333333	0
transcript_HQ_E1_1_transcript12890/f11p0/1690	20.5467	26.51	0	0
transcript_HQ_P2_transcript6579/f3p0/2975	3.81333	2.45667	0	0
transcript_HQ_P2_transcript9625/f14p0/2552	12.6833	11.2067	0	0
transcript_HQ_E1_1_transcript12864/f6p0/1722	19.17	23.27	0	0
transcript_HQ_E1_1_transcript18457/f4p0/1341	1.64	18.7933	0.0166667	0
transcript_HQ_E2_1_transcript14239/f2p0/1701	0	0	44.8767	1.89333
transcript_HQ_E2_1_transcript3584/f8p0/2581	0	0	47.5367	0
transcript_HQ_E3_1_transcript22873/f2p0/690	0	0	0	12.9133
transcript_HQ_P2_transcript5040/f3p0/3214	46.1167	21.49	0.0133333	0
transcript_HQ_E1_1_transcript3949/f2p0/2660	0.0633333	2.24	0	0
transcript_HQ_E3_1_transcript4334/f9p0/1845	0	0	0.02	88.6533
transcript_HQ_E2_1_transcript3085/f3p0/2682	0	0	37.3133	0
transcript_HQ_E1_1_transcript18412/f2p0/1347	4.84333	7.02333	0	0
transcript_HQ_P2_transcript12682/f3p0/2224	2.94333	0.21	0	0
transcript_HQ_E2_1_transcript11807/f7p0/1818	0	0	24.4367	0.0133333
transcript_HQ_E2_1_transcript12662/f2p0/1802	0	0	8.72667	0
transcript_HQ_E1_1_transcript2270/f12p0/3035	21.18	54.52	0	0
transcript_HQ_P2_transcript4832/f2p0/3260	1.71667	0.923333	0	0
transcript_HQ_E3_1_transcript5922/f2p0/1676	0	0	0	16.8833
transcript_HQ_E1_1_transcript23519/f2p0/903	0	42.3967	0.1	0
transcript_HQ_P2_transcript5124/f2p0/3197	4.94333	2.50333	0	0
transcript_HQ_E3_1_transcript3527/f2p0/1984	0	0	0	33.4
transcript_HQ_E2_1_transcript28920/f4p0/902	0	0	27.3467	0
transcript_HQ_E1_1_transcript22/f2p0/6211	11.4833	27.8167	0	0
transcript_HQ_E2_1_transcript4722/f3p0/2437	0	0	27.7933	0
transcript_HQ_E2_1_transcript10158/f7p0/1971	0	0	19.5133	0
transcript_HQ_E3_1_transcript3358/f2p0/1992	0	0	0	10.9233
transcript_HQ_E3_1_transcript11640/f2p0/1271	0	0	0	65.6733
transcript_HQ_E2_1_transcript17989/f4p0/1487	0	0	26.1167	0
transcript_HQ_E1_1_transcript5752/f7p0/2380	0.0133333	12.98	0.01	0
transcript_HQ_E3_1_transcript1071/f3p0/2533	0	0	0.00666667	18.7033
transcript_HQ_E2_1_transcript1323/f2p0/3185	0	0	20.6567	0.113333
transcript_HQ_P2_transcript2087/f2p0/4100	5.50667	7.07667	0	0
transcript_HQ_E3_1_transcript525/f5p0/2828	0	0	0	34.6733
transcript_HQ_E1_1_transcript11422/f4p0/1761	7.16	5.45	0	0
transcript_HQ_E3_1_transcript3986/f11p0/1889	0	0	0	28.19
transcript_HQ_P2_transcript17398/f2p0/1630	6.93	5.52667	0	0
transcript_HQ_E2_1_transcript8042/f2p0/2116	0	0	8.29	0
transcript_HQ_E3_1_transcript5522/f6p0/1711	0	0	0	29.5
transcript_HQ_P2_transcript10838/f2p0/2414	5.17333	0.753333	0	0
transcript_HQ_E2_1_transcript4238/f2p0/2515	0	0	13.3433	0.0233333
transcript_HQ_E1_1_transcript8693/f2p0/2085	6.46	26.4233	0	0.0133333
transcript_HQ_E3_1_transcript6987/f4p0/1587	0	0	0.0333333	49.1367
transcript_HQ_E3_1_transcript6974/f23p0/1533	0	0	0.0133333	125.543
transcript_HQ_E1_1_transcript7186/f2p0/2223	2.61333	5.36	0	0
transcript_HQ_P2_transcript3874/f6p0/3404	18.4633	7.45	0	0
transcript_HQ_E2_1_transcript1209/f2p0/3183	0	0	8.92	0
transcript_HQ_E1_1_transcript23493/f2p0/916	0.57	4.88333	0	0
transcript_HQ_E2_1_transcript14153/f13p0/1703	0	0	129.953	0.03
transcript_HQ_E1_1_transcript23728/f2p0/868	5.47333	8.68	0	0
transcript_HQ_E1_1_transcript10073/f15p0/1930	22.8733	22.9933	0	0
transcript_HQ_E1_1_transcript5860/f2p0/2397	1.99333	16.5367	0	0
transcript_HQ_E1_1_transcript15485/f2p0/1537	14.97	14.13	0	0
transcript_HQ_E1_1_transcript14340/f2p0/1633	0	12.65	0	0
transcript_HQ_P2_transcript12370/f2p0/2249	3.09333	2.16333	0	0
transcript_HQ_E3_1_transcript11112/f2p0/1297	0	0	0	0.236667
transcript_HQ_E1_1_transcript4827/f2p0/2514	2.87667	5.66333	0	0
transcript_HQ_P2_transcript16230/f6p0/1816	26.7633	14.45	0	0
transcript_HQ_E2_1_transcript16870/f2p0/1564	0	0	4.14333	0
transcript_HQ_E1_1_transcript21779/f3p0/1087	23.8033	46.16	0	0
transcript_HQ_E3_1_transcript13727/f2p0/1151	0	0	0	12.76
transcript_HQ_E2_1_transcript16105/f3p0/1552	0	0	30.84	0
transcript_HQ_E2_1_transcript12827/f4p0/1767	0	0	16.6667	0.05
transcript_HQ_P2_transcript485/f2p0/5414	5.01	2.13	0	0
transcript_HQ_E3_1_transcript10002/f2p0/1328	0	0	0	10.11
transcript_HQ_E2_1_transcript31256/f2p0/598	0	0	181.313	0.27
transcript_HQ_E3_1_transcript21926/f2p0/742	0	0	0	40
transcript_HQ_P2_transcript11368/f5p0/2372	19.2	1.05667	0	0
transcript_HQ_E3_1_transcript12534/f2p0/1226	0	0	0	24.43
transcript_HQ_E2_1_transcript117/f2p0/4523	0	0	32.3533	0.0133333
transcript_HQ_E3_1_transcript8006/f4p0/1510	0	0	0.0566667	120.567
transcript_HQ_E1_1_transcript17644/f2p0/1383	33.5967	28.65	0	0
transcript_HQ_E2_1_transcript28799/f2p0/921	0	0	7.39	0
transcript_HQ_E1_1_transcript3305/f2p0/2804	0	0.396667	0	0
transcript_HQ_E2_1_transcript721/f2p0/3505	0	0	29.33	0
transcript_HQ_E1_1_transcript18117/f2p0/1368	4.35667	12.2533	0	0
transcript_HQ_P2_transcript8870/f2p0/2648	5.17667	5.55333	0	0
transcript_HQ_E2_1_transcript1061/f2p0/3299	0	0	36.92	0.0166667
transcript_HQ_E1_1_transcript1773/f2p0/3236	10.67	13.68	0	0
transcript_HQ_E2_1_transcript2394/f2p0/2835	0	0	15.4267	0
transcript_HQ_E3_1_transcript10810/f4p0/1325	0	0	0.0166667	71.4767
transcript_HQ_P2_transcript12373/f2p0/2249	0.35	0.15	0	0
transcript_HQ_E2_1_transcript805/f2p0/3445	0	0	34.7533	0.06
transcript_HQ_E2_1_transcript19537/f4p0/1420	0	0	28.12	0
transcript_HQ_P2_transcript17004/f19p0/1688	44.1233	0.02	0	0
transcript_HQ_E2_1_transcript30946/f2p0/679	0	0	5.05	0
transcript_HQ_E1_1_transcript22818/f2p0/999	0.33	1.94333	0	0
transcript_HQ_E3_1_transcript3015/f2p0/2038	0	0	0	25.58
transcript_HQ_E3_1_transcript10990/f2p0/1301	0	0	0	4.23
transcript_HQ_P2_transcript13813/f3p0/2091	6.84	6.19667	0	0
transcript_HQ_E3_1_transcript8427/f26p0/1461	0	0	0.0866667	842.87
transcript_HQ_E1_1_transcript2678/f6p0/2903	13.16	19.7533	0	0
transcript_HQ_E3_1_transcript24249/f6p0/614	0	0	0.07	92.4133
transcript_HQ_E3_1_transcript19425/f2p0/866	0	0	0	4.77333
transcript_HQ_P2_transcript1758/f3p0/4266	4.87333	4.83667	0	0
transcript_HQ_E3_1_transcript26156/f2p0/402	0	0	0	109.17
transcript_HQ_E1_1_transcript8134/f4p0/2132	2.23667	20.1667	0.0133333	0
transcript_HQ_E1_1_transcript19100/f2p0/1293	5.32667	3.42333	0	0
transcript_HQ_E3_1_transcript1008/f2p0/2560	0	0	0	39.6267
transcript_HQ_E2_1_transcript183/f2p0/4307	0	0	12.5167	0.0666667
transcript_HQ_P2_transcript1377/f4p0/4516	10.33	9.08333	0	0
transcript_HQ_E1_1_transcript1270/f2p0/3469	2.05333	9.45	0	0.01
transcript_HQ_E1_1_transcript3329/f4p0/2787	0.0266667	19.3367	0	0
transcript_HQ_E3_1_transcript9074/f2p0/1424	0	0	0	16.6733
transcript_HQ_E1_1_transcript5593/f7p0/2410	14.6767	15.37	0	0
transcript_HQ_P2_transcript718/f8p0/5138	18.2067	13.3967	0	0
transcript_HQ_E2_1_transcript842/f3p0/3430	0	0	49.4833	0
transcript_HQ_E1_1_transcript19908/f2p0/1234	0	12.8333	0	0
transcript_HQ_E1_1_transcript4064/f2p0/2638	1.94667	21.3567	0.01	0
transcript_HQ_P2_transcript4133/f4p0/3384	7.53667	6.42667	0	0
transcript_HQ_E3_1_transcript9962/f2p0/1366	0	0	0	0.58
transcript_HQ_E1_1_transcript3690/f2p0/2728	0.2	20.17	0.0133333	0
transcript_HQ_P2_transcript12235/f6p0/2273	25.66	29.8833	0	0
transcript_HQ_E2_1_transcript17370/f6p0/1522	0	0	44.73	0
transcript_HQ_P2_transcript16680/f3p0/1758	51.2667	0	0	0
transcript_HQ_E2_1_transcript13870/f3p0/1712	0	0	19.9767	0
transcript_HQ_E1_1_transcript21757/f2p0/1102	18.4233	21.1333	0	0
transcript_HQ_E2_1_transcript11116/f3p0/1873	0	0	9.40667	0
transcript_HQ_P2_transcript10138/f4p0/2492	14.68	21.3967	0.00666667	0
transcript_HQ_E1_1_transcript5380/f6p0/2442	25.2867	34.1533	0.01	0
transcript_HQ_P2_transcript18072/f3p0/1492	1.71	0.453333	0	0
transcript_HQ_E1_1_transcript6495/f2p0/2288	0.406667	7.52333	0	0
transcript_HQ_E3_1_transcript377/f3p0/2989	0	0	0.00666667	34.66
transcript_HQ_E1_1_transcript17837/f4p0/1380	0.87	8.97333	0	0
transcript_HQ_P2_transcript598/f2p0/5318	12.5767	7.47	0	0
transcript_HQ_E2_1_transcript25403/f42p0/1065	0	0	696.577	0
transcript_HQ_E3_1_transcript11725/f5p0/1273	0	0	0	59.3
transcript_HQ_E1_1_transcript198/f2p0/4737	19.5433	12.6	0	0
transcript_HQ_E2_1_transcript18102/f80p0/1319	0	0	118.707	0.116667
transcript_HQ_P2_transcript17093/f3p0/1686	0.03	0	0	0
transcript_HQ_P2_transcript6802/f12p0/2915	34.9867	31.5667	0.0133333	0
transcript_HQ_E3_1_transcript7999/f2p0/1508	0	0	0	15.62
transcript_HQ_P2_transcript6767/f7p0/2892	19.2033	18.9933	0	0
transcript_HQ_E1_1_transcript10088/f3p0/2003	1.88	12.1667	0	0
transcript_HQ_P2_transcript14132/f14p0/2025	32.05	4.76333	0	0
transcript_HQ_P2_transcript2290/f10p0/3984	49.69	42.5467	0	0
transcript_HQ_E1_1_transcript2692/f2p0/2967	0.0133333	15.5567	0	0
transcript_HQ_E3_1_transcript15873/f5p0/1040	0	0	0	56.2333
transcript_HQ_P2_transcript17698/f2p0/1568	6.96667	3.46333	0	0
transcript_HQ_E1_1_transcript15016/f2p0/1574	2.65	14.0933	0.0133333	0
transcript_HQ_E2_1_transcript21201/f2p0/1334	0	0	1.44667	0
transcript_HQ_E1_1_transcript17602/f2p0/1403	1.7	1.78667	0	0
transcript_HQ_E1_1_transcript5777/f2p0/2389	2.55	23.6133	0	0
transcript_HQ_E2_1_transcript8585/f11p0/2064	0	0	43.2933	0
transcript_HQ_E2_1_transcript16689/f4p0/1535	0	0	20.49	0.0166667
transcript_HQ_E2_1_transcript30639/f2p0/728	0	0	254.303	0
transcript_HQ_E3_1_transcript23905/f11p0/629	0	0	0.19	361.78
transcript_HQ_E1_1_transcript19780/f2p0/1264	0.53	18.86	0	0
transcript_HQ_P2_transcript8762/f6p0/2671	28.07	0.103333	0	0
transcript_HQ_P2_transcript8159/f2p0/2732	12.11	1.36667	0	0
transcript_HQ_E3_1_transcript22187/f3p0/790	0	0	0	1.67
transcript_HQ_E3_1_transcript3632/f6p0/1956	0	0	0	67.6033
transcript_HQ_E3_1_transcript2424/f2p0/2140	0	0	0	20.4
transcript_HQ_E1_1_transcript15807/f28p0/1448	10.5233	41.3433	0	0
transcript_HQ_E1_1_transcript8670/f14p0/2064	0	46.8733	0	0
transcript_HQ_E2_1_transcript28065/f4p0/971	0	0	38.8433	0.04
transcript_HQ_E3_1_transcript4199/f2p0/1871	0	0	0	20.71
transcript_HQ_E2_1_transcript4547/f2p0/2477	0	0	18.8467	0
transcript_HQ_E2_1_transcript19315/f3p0/1434	0	0	8.3	0
transcript_HQ_E1_1_transcript13161/f2p0/1695	2.26667	92.17	0	0
transcript_HQ_P2_transcript16351/f4p0/1784	13.57	0.3	0	0
transcript_HQ_E3_1_transcript1342/f2p0/2435	0	0	0.126667	28.1667
transcript_HQ_E3_1_transcript12652/f2p0/1210	0	0	0	6.26667
transcript_HQ_E2_1_transcript1552/f2p0/3095	0	0	6.99	0
transcript_HQ_E3_1_transcript3436/f2p0/1975	0	0	0.0233333	66.3367
transcript_HQ_E2_1_transcript25850/f4p0/1105	0	0	29.5767	0.436667
transcript_HQ_E2_1_transcript27163/f2p0/1003	0	0	49.5	0
transcript_HQ_E3_1_transcript22591/f29p0/614	0	0	0.106667	1041.07
transcript_HQ_E1_1_transcript22226/f2p0/1061	0.833333	107.75	0	0
transcript_HQ_E2_1_transcript3741/f2p0/2571	0	0	26.85	0
transcript_HQ_E1_1_transcript18469/f2p0/1383	1.03333	234.023	0	0
transcript_HQ_E1_1_transcript4955/f2p0/2484	4.03	17.8	0	0
transcript_HQ_E1_1_transcript11482/f3p0/1832	7.14333	6.30333	0	0
transcript_HQ_E2_1_transcript21721/f2p0/1313	0.0233333	0	0.896667	0
transcript_HQ_E1_1_transcript1416/f2p0/3382	0	8.84667	0	0
transcript_HQ_E3_1_transcript22885/f9p0/696	0	0	0	119.737
transcript_HQ_E2_1_transcript23211/f5p0/1226	0	0	23.2867	0
transcript_HQ_P2_transcript16291/f2p0/1806	16.0633	9.43667	0	0
transcript_HQ_E2_1_transcript28718/f10p0/907	0	0	96.8	0
transcript_HQ_E2_1_transcript18594/f3p0/1465	0	0	0.88	0
transcript_HQ_P2_transcript2374/f6p0/3989	9.25333	2.65333	0	0
transcript_HQ_P2_transcript10811/f9p0/2428	31.69	29.0167	0	0
transcript_HQ_E2_1_transcript14646/f3p0/1676	0	0	27.4333	0
transcript_HQ_E1_1_transcript2890/f2p0/2883	0.556667	29.8467	0.00666667	0
transcript_HQ_P2_transcript2786/f19p0/3779	13.03	16.2933	0	0
transcript_HQ_E2_1_transcript3293/f5p0/2608	0	0	23.0767	0.156667
transcript_HQ_P2_transcript11470/f17p0/2312	33.6033	0.516667	0	0
transcript_HQ_P2_transcript7120/f20p0/2777	16.88	15.54	0	0
transcript_HQ_P2_transcript400/f4p0/5637	27.4467	15.96	0	0
transcript_HQ_E1_1_transcript4712/f2p0/2547	3.21	9.37	0	0
transcript_HQ_E1_1_transcript829/f2p0/3746	0.00666667	2.93667	0.00333333	0
transcript_HQ_E1_1_transcript6299/f2p0/2309	0.916667	21.7233	0	0
transcript_HQ_E2_1_transcript27255/f2p0/1019	0	0	0.56	0
transcript_HQ_P2_transcript16249/f4p0/1819	19.2433	0.313333	0	0
transcript_HQ_P2_transcript17811/f8p0/1541	28.3633	0.533333	0	0
transcript_HQ_E1_1_transcript6133/f6p0/2338	0.0366667	13.9367	0.01	0
transcript_HQ_P2_transcript15321/f2p0/1919	14.7867	0.476667	0	0
transcript_HQ_E1_1_transcript20532/f2p0/1192	7.91333	8.34	0	0
transcript_HQ_E1_1_transcript12567/f2p0/1743	25.6967	20.11	0	0
transcript_HQ_E2_1_transcript5052/f2p0/2399	0	0	28.6367	0
transcript_HQ_E2_1_transcript668/f4p0/3573	0	0	15.9367	0
transcript_HQ_E1_1_transcript6601/f2p0/2299	1.09333	5.21333	0	0
transcript_HQ_P2_transcript14901/f2p0/1982	7.01	7.08	0	0
transcript_HQ_E1_1_transcript13062/f9p0/1664	41.08	73.07	0	0
transcript_HQ_E3_1_transcript11115/f3p0/1305	0	0	0	42.01
transcript_HQ_E2_1_transcript30209/f2p0/790	0	0	24.8933	0
transcript_HQ_E3_1_transcript16090/f4p0/1020	0	0	0	53.0867
transcript_HQ_E1_1_transcript18144/f2p0/1375	9.57333	5.16	0	0
transcript_HQ_P2_transcript169/f12p0/6318	67.2033	81.5833	0	0
transcript_HQ_P2_transcript16192/f35p0/1790	97.9667	6.13333	0	0
transcript_HQ_P2_transcript19554/f2p0/1039	32.1533	49.0067	0	0
transcript_HQ_E2_1_transcript28048/f3p0/967	0	0	21.1233	0
transcript_HQ_E2_1_transcript15880/f27p0/1585	0	0	170.3	0.0866667
transcript_HQ_P2_transcript1974/f3p0/4158	6.14333	6.36	0	0
transcript_HQ_E1_1_transcript3624/f4p0/2685	1.3	3.49333	0	0
transcript_HQ_E1_1_transcript4851/f2p0/2511	2.9	5.82333	0	0
transcript_HQ_E1_1_transcript1199/f2p0/3503	0.01	7.17667	0	0
transcript_HQ_E2_1_transcript16470/f4p0/1564	0	0	14.9933	0
transcript_HQ_P2_transcript1892/f2p0/4193	4.24667	6.39333	0	0
transcript_HQ_E2_1_transcript8842/f2p0/2027	0	0	72.5533	0
transcript_HQ_E2_1_transcript12143/f3p0/1661	0	0	31.2333	0
transcript_HQ_E3_1_transcript1347/f2p0/2424	0	0	0	44.0333
transcript_HQ_E1_1_transcript8739/f3p0/2054	6.15667	4.55667	0	0
transcript_HQ_P2_transcript9079/f2p0/2629	5.34667	0	0	0
transcript_HQ_P2_transcript3495/f8p0/3605	16.7333	1.26667	0	0
transcript_HQ_E3_1_transcript5758/f27p0/1646	0	0	0.0133333	261.323
transcript_HQ_E2_1_transcript12760/f3p0/1777	0	0	14.6933	0
transcript_HQ_E2_1_transcript6928/f2p0/2198	0	0	32.4133	0
transcript_HQ_E2_1_transcript23173/f2p0/1228	0	0	26.3733	0
transcript_HQ_P2_transcript17998/f7p0/1497	115.597	168.587	0.0266667	0
transcript_HQ_P2_transcript449/f4p0/5542	11.03	6.83	0	0
transcript_HQ_E2_1_transcript27367/f3p0/1013	0	0	206.543	0
transcript_HQ_E2_1_transcript29285/f4p0/875	0	0	35.4833	0
transcript_HQ_E3_1_transcript25141/f2p0/536	0	0	0	14.66
transcript_HQ_E2_1_transcript3501/f2p0/2637	0	0	12.6433	0.0466667
transcript_HQ_E3_1_transcript20329/f43p0/765	0	0	0.533333	2913.53
transcript_HQ_E1_1_transcript9397/f2p0/1993	4.95	60.5933	0.0133333	0
transcript_HQ_E1_1_transcript22286/f2p0/1046	7.66	6.42	0	0
transcript_HQ_E3_1_transcript25459/f10p0/509	0	0	0	586.43
transcript_HQ_E2_1_transcript1926/f3p0/2957	0	0	14.9567	0.09
transcript_HQ_E2_1_transcript20681/f2p0/1360	0	0	5.39667	0.136667
transcript_HQ_P2_transcript7490/f2p0/2821	14.8767	0.123333	0	0
transcript_HQ_P2_transcript8118/f19p0/2725	63.71	7.41333	0	0
transcript_HQ_E1_1_transcript8494/f4p0/2079	1.88	9.74667	0	0
transcript_HQ_P2_transcript8690/f2p0/2668	6.00333	5.11	0	0
transcript_HQ_E2_1_transcript6555/f2p0/2211	0	0	11.5767	0
transcript_HQ_E1_1_transcript24336/f3p0/759	126.853	65.53	0	0
transcript_HQ_E3_1_transcript15400/f17p0/1046	0	0	0.0533333	179.343
transcript_HQ_E1_1_transcript17127/f8p0/1416	12.77	20.4567	0	0
transcript_HQ_E1_1_transcript14508/f2p0/1621	0.683333	5.34	0.01	0.126667
transcript_HQ_E1_1_transcript18023/f2p0/1375	4.15667	5.02667	0	0
transcript_HQ_P2_transcript4044/f2p0/3465	32.8933	6.96	0	0
transcript_HQ_E1_1_transcript9226/f2p0/2021	0	4.87667	0	0
transcript_HQ_E2_1_transcript8245/f9p0/2071	0	0	24.7033	0.0166667
transcript_HQ_E1_1_transcript4184/f17p0/2618	0.01	87.9067	0	0
transcript_HQ_E3_1_transcript21689/f2p0/751	0	0	0.0666667	104.407
transcript_HQ_E1_1_transcript17557/f2p0/1412	20.6233	69.2333	0	0
transcript_HQ_E3_1_transcript16190/f2p0/1022	0	0	0	9.31667
transcript_HQ_E1_1_transcript8794/f4p0/2052	2.04667	79.7533	0.01	0
transcript_HQ_E1_1_transcript16608/f3p0/1469	6.38667	12.2033	0	0
transcript_HQ_E3_1_transcript976/f2p0/2585	0	0	0	0.283333
transcript_HQ_E1_1_transcript7189/f3p0/2216	2.70333	18.1933	0	0
transcript_HQ_E1_1_transcript6746/f14p0/2256	0.35	43.1267	0	0
transcript_HQ_E2_1_transcript18986/f4p0/1446	0	0	11.5	0
transcript_HQ_P2_transcript17422/f2p0/1624	22.0133	16.2467	0	0
transcript_HQ_E3_1_transcript25872/f2p0/452	0	0	0	32.1533
transcript_HQ_E3_1_transcript10572/f2p0/1337	0	0	0	30.4533
transcript_HQ_E2_1_transcript24013/f3p0/1181	0	0	42.2933	0
transcript_HQ_E3_1_transcript13018/f3p0/1191	0	0	0	11.11
transcript_HQ_P2_transcript15128/f3p0/1962	0.193333	0	0	0
transcript_HQ_E1_1_transcript17652/f2p0/1396	0.0966667	2.46667	0	0
transcript_HQ_E2_1_transcript2751/f3p0/2750	0	0	5.17	0
transcript_HQ_E3_1_transcript4779/f4p0/1795	0	0	0	11.96
transcript_HQ_E3_1_transcript3144/f3p0/2016	0	0	0	63.9267
transcript_HQ_E3_1_transcript1151/f3p0/2502	0	0	0.0166667	48.3733
transcript_HQ_E2_1_transcript22699/f14p0/1214	0	0	308.77	0
transcript_HQ_E2_1_transcript12876/f2p0/1816	0	0	1.5	0
transcript_HQ_E3_1_transcript7380/f2p0/1574	0	0	0	28.4167
transcript_HQ_E1_1_transcript19916/f6p0/1220	14.34	120.497	0	0
transcript_HQ_P2_transcript4576/f3p0/3307	4.74333	2.95333	0	0
transcript_HQ_E2_1_transcript24440/f2p0/1168	0	0	52.81	0
transcript_HQ_E3_1_transcript591/f2p0/2790	0	0	0	16.0867
transcript_HQ_P2_transcript10373/f2p0/2519	164.197	3.05667	0	0
transcript_HQ_E1_1_transcript24622/f2p0/634	60.2733	62.67	0	0
transcript_HQ_E2_1_transcript30134/f2p0/793	0	0	62.2767	0
transcript_HQ_E1_1_transcript16160/f3p0/1494	5.83	40.5767	0	0
transcript_HQ_E1_1_transcript11673/f2p0/1820	0	0.586667	0	0
transcript_HQ_E1_1_transcript1339/f2p0/3424	3.61667	27.0233	0	0.01
transcript_HQ_E3_1_transcript5405/f17p0/1726	0	0	0	116.213
transcript_HQ_E2_1_transcript7096/f2p0/2200	0	0	31.63	0
transcript_HQ_P2_transcript5397/f2p0/3163	18.3267	0.213333	0	0
transcript_HQ_E3_1_transcript15034/f2p0/1080	0	0	0	1.66
transcript_HQ_E2_1_transcript14968/f2p0/1663	0	0	18.8633	0
transcript_HQ_P2_transcript6372/f5p0/2988	2.60667	0.46	0	0
transcript_HQ_P2_transcript327/f2p0/5635	6.46333	3.67667	0	0
transcript_HQ_E2_1_transcript20576/f21p0/1304	0	0	15.8933	0
transcript_HQ_P2_transcript18355/f3p0/1427	41.5133	0.45	0	0
transcript_HQ_E1_1_transcript16978/f4p0/1439	7.89667	19.63	0	0
transcript_HQ_P2_transcript10383/f3p0/2457	9.02667	0.93	0	0
transcript_HQ_E2_1_transcript25987/f24p0/963	0	0	126.623	0
transcript_HQ_E1_1_transcript4067/f2p0/2545	0.0133333	4.81	0	0
transcript_HQ_E3_1_transcript15171/f2p0/1086	0	0	0.11	231.007
transcript_HQ_P2_transcript19246/f4p0/1152	60.3633	0.503333	0	0
transcript_HQ_E3_1_transcript1298/f4p0/2448	0	0	0.00666667	63.9067
transcript_HQ_E2_1_transcript5423/f5p0/2360	0	0	155.057	0
transcript_HQ_E3_1_transcript16779/f2p0/993	0	0	0	10.3367
transcript_HQ_E3_1_transcript24301/f8p0/579	0	0	0	191.43
transcript_HQ_E2_1_transcript4064/f2p0/2521	0	0	15.12	0
transcript_HQ_E2_1_transcript10031/f6p0/1977	0	0	25.2533	0
transcript_HQ_E3_1_transcript10435/f2p0/1329	0	0	0.03	885.187
transcript_HQ_E3_1_transcript24074/f2p0/623	0	0	0	15.7933
transcript_HQ_E3_1_transcript5494/f2p0/1722	0	0	0	13.8033
transcript_HQ_E2_1_transcript7221/f2p0/2204	0	0	24.6167	0
transcript_HQ_E1_1_transcript478/f2p0/4080	0.176667	8.03333	0	0
transcript_HQ_E2_1_transcript9818/f2p0/1984	0	0	8.87333	0
transcript_HQ_E2_1_transcript5450/f13p0/2342	0	0	54.74	0
transcript_HQ_E2_1_transcript1135/f3p0/3264	0	0	61.76	0.21
transcript_HQ_P2_transcript14255/f6p0/2050	35.9333	2.05	0	0
transcript_HQ_E2_1_transcript1256/f2p0/3222	0	0	11.1333	0
transcript_HQ_E1_1_transcript21413/f2p0/1132	3.35	42.6067	0	0
transcript_HQ_P2_transcript4644/f2p0/3294	9.72333	0.183333	0	0
transcript_HQ_E2_1_transcript15045/f2p0/1651	0	0	15.13	0
transcript_HQ_E3_1_transcript3184/f2p0/2004	0	0	0	61.42
transcript_HQ_E2_1_transcript2/f2p0/6412	0	0	20.51	0
transcript_HQ_E2_1_transcript9125/f2p0/2030	0	0	11.3	0
transcript_HQ_P2_transcript2003/f3p0/4121	1.72	0.186667	0	0
transcript_HQ_E2_1_transcript1191/f3p0/3217	0	0	18.0233	0
transcript_HQ_E2_1_transcript15294/f2p0/1642	0	0	9.77333	0
transcript_HQ_E1_1_transcript13821/f4p0/1659	0.556667	0.963333	0	0
transcript_HQ_P2_transcript4645/f10p0/3288	12.78	9.16333	0	0
transcript_HQ_P2_transcript3995/f20p0/3363	29.63	20.1333	0.00666667	0
transcript_HQ_E1_1_transcript14426/f23p0/1570	0.0566667	34.1967	0	0
transcript_HQ_P2_transcript681/f4p0/5204	13.64	8.99667	0	0
transcript_HQ_E3_1_transcript828/f4p0/2633	0	0	0.00666667	31.9833
transcript_HQ_P2_transcript13739/f2p0/2100	7.55667	3.60333	0	0
transcript_HQ_P2_transcript5638/f8p0/3057	22.7167	0.58	0	0
transcript_HQ_E3_1_transcript10666/f2p0/1333	0	0	0	11.4633
transcript_HQ_P2_transcript9807/f2p0/2539	0.42	0.02	0	0
transcript_HQ_E3_1_transcript17479/f2p0/962	0	0	0	37.9267
transcript_HQ_E2_1_transcript1346/f2p0/3132	0	0	11.2433	0
transcript_HQ_P2_transcript8950/f2p0/2627	3.59	0.766667	0	0
transcript_HQ_P2_transcript10448/f8p0/2455	26.99	0.61	0	0
transcript_HQ_E3_1_transcript13071/f12p0/1189	0	0	0.02	106.92
transcript_HQ_E3_1_transcript264/f2p0/3119	0	0	0	4.69667
transcript_HQ_E3_1_transcript4003/f2p0/1888	0	0	0	36.5367
transcript_HQ_E2_1_transcript10463/f2p0/1923	0	0	11.4133	0
transcript_HQ_E1_1_transcript10227/f3p0/1918	0	11.43	0.0133333	0
transcript_HQ_P2_transcript8101/f18p0/2731	33.54	5.54667	0.01	0
transcript_HQ_P2_transcript14808/f4p0/1992	5.44333	1.00667	0	0
transcript_HQ_E3_1_transcript21269/f16p0/771	0	0	0	186.453
transcript_HQ_E1_1_transcript13501/f2p0/1683	0.0566667	16.0033	0	0
transcript_HQ_E3_1_transcript1489/f2p0/2388	0	0	0.00666667	27.7367
transcript_HQ_E1_1_transcript6479/f4p0/2330	0.61	8.03333	0	0
transcript_HQ_E3_1_transcript190/f3p0/3251	0	0	0	12.8667
transcript_HQ_E1_1_transcript18654/f4p0/1324	10.3767	17.85	0	0
transcript_HQ_E1_1_transcript18831/f4p0/1312	0.333333	27.0733	0.0166667	0
transcript_HQ_E1_1_transcript20418/f2p0/1223	3.30333	7.32333	0	0
transcript_HQ_P2_transcript10634/f6p0/2415	9.85	4.56667	0	0
transcript_HQ_E1_1_transcript14480/f5p0/1603	7.68333	24.5933	0	0
transcript_HQ_E3_1_transcript25773/f3p0/483	0	0	0.2	681.957
transcript_HQ_P2_transcript13507/f5p0/2130	36.2567	0.0733333	0	0
transcript_HQ_E3_1_transcript1499/f4p0/2377	0	0	0.0133333	64.2167
transcript_HQ_E1_1_transcript7745/f2p0/2260	5.34667	8.39333	0	0
transcript_HQ_E2_1_transcript17489/f5p0/1514	0	0	7.83667	0
transcript_HQ_E3_1_transcript22020/f5p0/735	0	0	0	26.6167
transcript_HQ_P2_transcript11877/f2p0/2315	5.49	3.68	0	0
transcript_HQ_E1_1_transcript2593/f3p0/2959	0.0233333	23.7767	0	0
transcript_HQ_E3_1_transcript132/f2p0/3425	0	0	0.01	55.06
transcript_HQ_E3_1_transcript24959/f27p0/470	0	0	0.25	1525.08
transcript_HQ_E2_1_transcript22485/f2p0/1265	0	0	6.94667	0
transcript_HQ_E2_1_transcript28818/f2p0/916	0	0	15.9367	0
transcript_HQ_E2_1_transcript22807/f4p0/1214	0	0	7.15333	0
transcript_HQ_P2_transcript2206/f3p0/4037	8.15	6.14333	0	0
transcript_HQ_P2_transcript9739/f11p0/2501	46.7033	50.3267	0	0
transcript_HQ_E3_1_transcript14405/f2p0/1122	0	0	0.176667	51.6433
transcript_HQ_E3_1_transcript17311/f2p0/979	0	0	0	5.59
transcript_HQ_E2_1_transcript11838/f3p0/1835	0	0	11.1567	0
transcript_HQ_P2_transcript9013/f4p0/2627	8.93333	7.11	0.00666667	0
transcript_HQ_P2_transcript3542/f2p0/3621	7.08	1.33333	0	0
transcript_HQ_P2_transcript5476/f2p0/3134	7.07667	0	0	0
transcript_HQ_P2_transcript16813/f2p0/1723	4.76333	0	0	0
transcript_HQ_E3_1_transcript4626/f4p0/1790	0	0	0	21.7033
transcript_HQ_P2_transcript9032/f14p0/2592	125.207	72.3967	0.02	0
transcript_HQ_E3_1_transcript10907/f2p0/1214	0	0	0	37.68
transcript_HQ_E2_1_transcript11348/f2p0/1881	0	0	20.0667	0
transcript_HQ_E2_1_transcript14472/f5p0/1691	0	0	26.4633	0
transcript_HQ_P2_transcript2497/f2p0/3885	17.2633	0.243333	0	0
transcript_HQ_E3_1_transcript15868/f2p0/1042	0	0	0	1.38
transcript_HQ_E2_1_transcript12839/f2p0/1783	0	0	20.4967	0.02
transcript_HQ_E3_1_transcript5440/f2p0/1675	0	0	0	35.0067
transcript_HQ_E3_1_transcript17497/f2p0/959	0	0	0	8.11
transcript_HQ_E2_1_transcript2856/f6p0/2711	0	0	16.1467	0.0266667
transcript_HQ_P2_transcript1970/f2p0/4147	6.98	1.92	0	0
transcript_HQ_E2_1_transcript23630/f2p0/1207	0	0	121.45	0
transcript_HQ_P2_transcript19349/f3p0/1056	15687.1	17725	2.74	0
transcript_HQ_E3_1_transcript13677/f3p0/1160	0	0	0	18.95
transcript_HQ_E2_1_transcript4054/f5p0/2516	0	0	32.0033	0.0133333
transcript_HQ_E1_1_transcript22017/f2p0/1076	2.68333	46.15	0	0
transcript_HQ_E1_1_transcript19993/f6p0/1234	19.57	10.2867	0	0
transcript_HQ_E2_1_transcript29908/f4p0/814	0	0	37.2167	0
transcript_HQ_P2_transcript19230/f2p0/1156	18.6833	14.43	0	0
transcript_HQ_E3_1_transcript711/f9p0/2709	0	0	0.0166667	114.54
transcript_HQ_E2_1_transcript30224/f7p0/787	0	0	58.8833	0
transcript_HQ_E2_1_transcript3945/f9p0/2551	0	0	81.0033	0
transcript_HQ_E2_1_transcript9295/f2p0/2004	0	0	66.6033	0
transcript_HQ_P2_transcript10260/f6p0/2479	17.4333	12.93	0	0
transcript_HQ_E2_1_transcript4744/f9p0/2429	0	0	24.0967	0.0133333
transcript_HQ_P2_transcript2012/f6p0/4068	44.9667	23.4167	0	0
transcript_HQ_E2_1_transcript474/f2p0/3760	0	0	10.6133	0
transcript_HQ_E1_1_transcript2522/f28p0/2772	2.25333	72.2233	0	0
transcript_HQ_E1_1_transcript18888/f3p0/1316	4.26333	4.82	0	0
transcript_HQ_E1_1_transcript6343/f4p0/2305	0.0133333	5.21333	0	0
transcript_HQ_P2_transcript19499/f3p0/1049	34.3467	42.46	0	0
transcript_HQ_E3_1_transcript23469/f3p0/664	0	0	0	27.8367
transcript_HQ_E1_1_transcript194/f2p0/4740	0.133333	13.93	0	0
transcript_HQ_E2_1_transcript9835/f2p0/1977	0	0	26.22	0.24
transcript_HQ_E1_1_transcript11047/f3p0/1848	96.6433	341.113	0.02	0
transcript_HQ_E2_1_transcript3852/f3p0/2558	0	0	11.29	0
transcript_HQ_E2_1_transcript25864/f2p0/1096	0	0	0.01	0
transcript_HQ_E3_1_transcript2753/f2p0/2062	0	0	0.01	24.19
transcript_HQ_E2_1_transcript598/f4p0/3617	0	0	13.5633	0
transcript_HQ_E3_1_transcript12331/f2p0/1226	0	0	0.0466667	198.73
transcript_HQ_E3_1_transcript12848/f33p0/1142	0	0	0	235.833
transcript_HQ_P2_transcript5929/f3p0/3045	6.55667	6.20667	0	0
transcript_HQ_E2_1_transcript11033/f17p0/1885	0	0	43.8033	0
transcript_HQ_P2_transcript6447/f3p0/2975	4.55667	5.09333	0	0
transcript_HQ_E1_1_transcript13887/f4p0/1647	2.26333	13.23	0	0
transcript_HQ_E1_1_transcript14455/f6p0/1607	8.05667	8.55667	0	0
transcript_HQ_E2_1_transcript7709/f6p0/2067	0	0	36.9233	0
transcript_HQ_E2_1_transcript1010/f5p0/3335	0	0	43.1167	0.363333
transcript_HQ_E2_1_transcript10055/f4p0/1955	0	0	25.95	0
transcript_HQ_E2_1_transcript5156/f5p0/2376	0	0	17.3167	0
transcript_HQ_E2_1_transcript12832/f3p0/1761	0	0	19.9967	0
transcript_HQ_E1_1_transcript21500/f8p0/1094	0.363333	37.9033	0	0
transcript_HQ_E3_1_transcript24736/f3p0/583	0	0	0	71.5133
transcript_HQ_E2_1_transcript4808/f2p0/2442	0	0	6.09333	0
transcript_HQ_E2_1_transcript8972/f6p0/2036	0	0	58.8833	0
transcript_HQ_E2_1_transcript25961/f2p0/1084	0	0	23.98	0
transcript_HQ_E1_1_transcript21521/f2p0/1125	0.63	2.58667	0	0
transcript_HQ_P2_transcript10649/f5p0/2449	12.2167	5.26667	0	0
transcript_HQ_E3_1_transcript2154/f5p0/2069	0	0	0	33.6067
transcript_HQ_E1_1_transcript8582/f2p0/2078	7.20667	3.16	0	0
transcript_HQ_E3_1_transcript9882/f4p0/1369	0	0	0	9.46667
transcript_HQ_E1_1_transcript936/f2p0/3694	3.16	14.6567	0	0
transcript_HQ_P2_transcript16995/f4p0/1693	6.80333	4.03667	0	0
transcript_HQ_P2_transcript12460/f2p0/2249	7.52333	4.2	0	0
transcript_LQ_E3_1_transcript150/f2p0/3389	0	0	0	20.87
transcript_HQ_E2_1_transcript9308/f16p0/1977	0	0	140.22	0
transcript_HQ_E3_1_transcript7020/f10p0/1578	0	0	0	27.6467
transcript_HQ_E1_1_transcript4014/f5p0/2663	0.0266667	31.4267	0	0
transcript_HQ_E3_1_transcript8555/f2p0/1470	0	0	0	0.00333333
transcript_HQ_E3_1_transcript14887/f2p0/1091	0	0	0	23.81
transcript_HQ_E1_1_transcript20637/f6p0/1176	19.0367	38.2733	0	0
transcript_HQ_E2_1_transcript6143/f3p0/2253	0	0	116.287	0
transcript_HQ_P2_transcript16294/f4p0/1795	26.78	6.43667	0	0
transcript_HQ_E1_1_transcript12534/f2p0/1739	11.8933	16.42	0.0166667	0
transcript_HQ_E2_1_transcript5841/f30p0/2231	0	0	97.2467	0
transcript_HQ_P2_transcript15149/f2p0/1974	5.45333	9.65333	0	0
transcript_HQ_E1_1_transcript1129/f2p0/3538	0.05	26.8933	0	0
transcript_HQ_E2_1_transcript16097/f3p0/1585	0	0	49.6567	0
transcript_HQ_E2_1_transcript19532/f3p0/1430	0	0	757.753	0.0866667
transcript_HQ_E3_1_transcript22088/f11p0/735	0	0	0	4.72333
transcript_HQ_E2_1_transcript10248/f3p0/1944	0	0	7	0
transcript_HQ_E3_1_transcript3457/f2p0/1985	0	0	0.0166667	63.71
transcript_HQ_E2_1_transcript29064/f13p0/891	0	0	234.223	0.606667
transcript_HQ_P2_transcript7175/f2p0/2856	32.2233	0.0433333	0	0
transcript_HQ_P2_transcript10211/f3p0/2482	10.3067	2.00333	0	0
transcript_HQ_E3_1_transcript1435/f3p0/2405	0	0	0	60.8467
transcript_HQ_E3_1_transcript360/f2p0/3000	0	0	2.16333	38.8467
transcript_HQ_E2_1_transcript28809/f6p0/865	0	0	359.693	0
transcript_HQ_P2_transcript1913/f2p0/4166	2.81667	3.02667	0	0
transcript_HQ_E2_1_transcript12611/f2p0/1791	0	0	25.5367	0
transcript_HQ_P2_transcript10756/f13p0/2437	19.5267	11.9567	0	0
transcript_HQ_E2_1_transcript7916/f2p0/2010	0	0	13.3833	0
transcript_HQ_E3_1_transcript770/f6p0/2655	0	0	0.0133333	49.6533
transcript_HQ_P2_transcript17639/f3p0/1579	15.5067	7.04333	0	0
transcript_HQ_P2_transcript9594/f2p0/2555	4.56667	3.12	0	0
transcript_HQ_E1_1_transcript8909/f2p0/2043	0.116667	10.3233	0	0
transcript_HQ_E2_1_transcript22824/f6p0/1242	0	0	38.29	0.946667
transcript_HQ_E3_1_transcript18768/f2p0/903	0	0	0	14.3033
transcript_HQ_E1_1_transcript3550/f2p0/2724	0.0666667	6.22333	0	0
transcript_HQ_P2_transcript16432/f2p0/1768	11.76	6.26333	0	0
transcript_HQ_P2_transcript6806/f2p0/2928	9.85333	7.87667	0	0
transcript_HQ_E2_1_transcript4143/f2p0/2526	0	0	21.8433	0
transcript_HQ_P2_transcript7103/f2p0/2883	5.07	0.82	0	0
transcript_HQ_E2_1_transcript17711/f2p0/1508	0	0	28.5233	0
transcript_HQ_P2_transcript14184/f2p0/2058	5.10667	3.58	0	0
transcript_HQ_E2_1_transcript16488/f2p0/1564	0	0	17.0533	0
transcript_HQ_E2_1_transcript5205/f8p0/2384	0	0	20.2367	0.0366667
transcript_HQ_E3_1_transcript1986/f2p0/2263	0	0	0.0233333	26.69
transcript_HQ_E3_1_transcript11791/f2p0/1268	0	0	0	20.5533
transcript_HQ_E3_1_transcript11107/f2p0/1302	0	0	0	3.29333
transcript_HQ_P2_transcript16024/f2p0/1837	0.623333	1.57	0	0
transcript_HQ_E3_1_transcript10860/f2p0/1320	0	0	0	21.71
transcript_HQ_E2_1_transcript15763/f2p0/1612	0	0	4.64667	0
transcript_HQ_E2_1_transcript30338/f10p0/765	0	0	668.07	0.12
transcript_HQ_E3_1_transcript3415/f3p0/1967	0	0	0	14.7533
transcript_HQ_E2_1_transcript3586/f2p0/2601	0	0	29.15	0
transcript_HQ_P2_transcript18217/f2p0/1457	810.497	1.13	0	0
transcript_HQ_E3_1_transcript4174/f13p0/1895	0	0	0	129.01
transcript_HQ_E1_1_transcript9731/f2p0/1974	0.00666667	29.4267	0	0
transcript_HQ_E2_1_transcript18821/f5p0/1441	0	0	21.94	0
transcript_HQ_E1_1_transcript2050/f2p0/3126	24.17	48.32	0	0
transcript_HQ_E2_1_transcript24246/f2p0/1190	0	0	118.51	0
transcript_HQ_E3_1_transcript8929/f10p0/1428	0	0	0.0133333	50.0467
transcript_HQ_E3_1_transcript18494/f2p0/908	0	0	0	7.76667
transcript_HQ_P2_transcript18872/f3p0/1266	55.9433	41.87	0	0
transcript_HQ_E2_1_transcript7398/f6p0/2147	0	0	55.0833	0.01
transcript_HQ_E1_1_transcript15129/f12p0/1560	6.03667	19.0067	0	0
transcript_HQ_P2_transcript13438/f2p0/2151	17.4067	18.4033	0	0
transcript_HQ_E3_1_transcript11797/f5p0/1271	0	0	0.0166667	37.4133
transcript_HQ_P2_transcript5985/f5p0/3050	13.4733	12.1167	0	0
transcript_HQ_E3_1_transcript6024/f2p0/1671	0	0	0.0266667	77.1767
transcript_HQ_E2_1_transcript8604/f77p0/1906	0	0	72.88	0
transcript_HQ_E2_1_transcript199/f7p0/4231	0	0	135.167	0.0133333
transcript_HQ_E1_1_transcript2839/f2p0/2907	0	0.88	0	0
transcript_HQ_E2_1_transcript19057/f23p0/1428	0	0	184.933	0
transcript_HQ_E2_1_transcript10067/f20p0/1862	0	0	61.2733	0
transcript_HQ_E1_1_transcript19167/f2p0/1287	12.1367	12.5767	0	0
transcript_HQ_E1_1_transcript20430/f2p0/1221	2.72333	6.16333	0	0
transcript_HQ_E2_1_transcript1066/f2p0/3309	0	0	22.7833	0
transcript_HQ_E1_1_transcript11224/f2p0/1850	0.00666667	0.0766667	0	0
transcript_HQ_E3_1_transcript21900/f3p0/742	0	0	0	6.34
transcript_HQ_E2_1_transcript9896/f6p0/1877	0	0	22.1467	0
transcript_HQ_E2_1_transcript1987/f2p0/2946	0	0	29.42	0
transcript_HQ_E1_1_transcript4180/f4p0/2625	1.39333	24.6967	0	0
transcript_HQ_P2_transcript12763/f7p0/2042	15.7933	22.0967	0	0
transcript_HQ_E3_1_transcript2230/f2p0/2180	0	0	0	26.97
transcript_HQ_E1_1_transcript1333/f11p0/3424	14.3967	26.3567	0	0
transcript_HQ_P2_transcript13845/f2p0/2125	9.09	11.97	0	0
transcript_HQ_E2_1_transcript1542/f2p0/3061	0	0	47.8367	0
transcript_HQ_E2_1_transcript26678/f2p0/1025	0	0	1186.74	0.11
transcript_HQ_E2_1_transcript1749/f4p0/3032	0	0	48.1733	0
transcript_HQ_E2_1_transcript1085/f2p0/3289	0	0	11.02	0
transcript_HQ_E1_1_transcript18514/f2p0/1337	4.47	22.7767	0	0
transcript_HQ_E2_1_transcript9634/f13p0/1957	0	0	46.46	0.0333333
transcript_HQ_P2_transcript8111/f2p0/2737	0.526667	0.36	0	0
transcript_HQ_P2_transcript20562/f2p0/538	135.917	278.843	0	0
transcript_HQ_E3_1_transcript2780/f6p0/2086	0	0	0	44.1167
transcript_HQ_E2_1_transcript11096/f3p0/1881	0	0	7.11	0
transcript_HQ_P2_transcript10365/f5p0/2465	13.9933	0.163333	0	0
transcript_HQ_E3_1_transcript25550/f2p0/503	0	0	0	1.46333
transcript_HQ_P2_transcript12897/f2p0/2197	10.0233	0.673333	0	0
transcript_HQ_E2_1_transcript1197/f2p0/3267	0	0	23.2	0
transcript_HQ_E1_1_transcript5965/f2p0/2351	0.763333	7.8	0	0
transcript_HQ_E2_1_transcript19272/f2p0/1482	0	0	8.69667	0
transcript_HQ_P2_transcript7673/f2p0/2805	13.2333	2.11	0	0
transcript_HQ_E3_1_transcript606/f2p0/2778	0	0	0	19.4467
transcript_HQ_P2_transcript5031/f37p0/3169	53.3633	0.0866667	0	0
transcript_HQ_P2_transcript5601/f2p0/3097	34.4667	0.463333	0	0
transcript_HQ_E2_1_transcript23459/f2p0/1237	0	0	26.07	0
transcript_HQ_E3_1_transcript33/f2p0/4085	0	0	0	12.4833
transcript_HQ_E3_1_transcript13322/f2p0/1175	0.263333	0.1	0.04	3.71333
transcript_HQ_E1_1_transcript10094/f6p0/1936	30.1967	122.12	0.01	0
transcript_HQ_E1_1_transcript5683/f3p0/2415	0	12.7867	0	0
transcript_HQ_E3_1_transcript21923/f10p0/740	0	0	0.0333333	116.063
transcript_HQ_E1_1_transcript18358/f3p0/1336	11.7533	7.15333	0	0
transcript_HQ_P2_transcript6868/f6p0/2939	11.2233	0	0	0
transcript_HQ_E2_1_transcript12058/f2p0/1818	0	0	15.1067	0
transcript_HQ_E2_1_transcript14911/f2p0/1644	0	0	11.4233	0
transcript_HQ_P2_transcript16007/f16p0/1811	75.8	191.933	0.01	0
transcript_HQ_E1_1_transcript23272/f2p0/940	30.2767	32.4733	0	0
transcript_HQ_E2_1_transcript27861/f2p0/978	0	0	21.2367	0
transcript_HQ_E1_1_transcript13246/f3p0/1708	15.76	9.55667	0	0
transcript_HQ_E3_1_transcript6335/f2p0/1648	0	0	0.0233333	33.86
transcript_HQ_P2_transcript14962/f4p0/1971	56.4567	8.10667	0	0
transcript_HQ_E1_1_transcript17107/f3p0/1431	24.0333	17.62	8.99333	16.4367
transcript_HQ_E3_1_transcript7871/f2p0/1517	0	0	0	12.3867
transcript_HQ_P2_transcript1442/f4p0/4492	27.7333	49.7	0	0
transcript_HQ_E1_1_transcript11907/f3p0/1798	1.02333	11.3667	0	0
transcript_HQ_E1_1_transcript3145/f2p0/2843	3.33	6.21	0	0
transcript_HQ_P2_transcript7659/f2p0/2800	4.74333	2.98333	0	0
transcript_HQ_E2_1_transcript26378/f5p0/1073	0	0	57.0267	0
transcript_HQ_E1_1_transcript6573/f3p0/2296	1.05667	2.74	0	0
transcript_HQ_P2_transcript15718/f2p0/1871	12.08	0.03	0	0
transcript_HQ_E1_1_transcript21815/f2p0/1093	4.98667	7.71	0	0
transcript_HQ_E3_1_transcript19781/f8p0/848	0	0	0	91.8433
transcript_HQ_P2_transcript7222/f3p0/2883	4.65333	1.28333	0	0
transcript_HQ_E1_1_transcript18905/f3p0/1302	0	18.4333	0	0
transcript_HQ_E1_1_transcript15633/f9p0/1529	19.6367	22.9633	0	0
transcript_HQ_P2_transcript2344/f17p0/3984	38.61	1.98	0	0
transcript_HQ_E1_1_transcript2715/f2p0/2893	3.12333	117.633	0.0166667	0
transcript_HQ_E3_1_transcript17713/f10p0/947	0	0	0	85.3067
transcript_HQ_E2_1_transcript13571/f3p0/1742	0	0	10.1433	0
transcript_HQ_E3_1_transcript4107/f3p0/1880	0	0	0.113333	1053.24
transcript_HQ_E2_1_transcript15584/f3p0/1618	0	0	20.3367	1.99333
transcript_HQ_E2_1_transcript23445/f2p0/1176	0	0	4.78333	0
transcript_HQ_P2_transcript20345/f2p0/691	9.27	2.90667	0	0
transcript_HQ_E3_1_transcript129/f2p0/3443	0	0	0.01	40.5933
transcript_HQ_E2_1_transcript236/f2p0/4144	0	0	10.1333	0
transcript_HQ_E2_1_transcript5456/f3p0/2339	1.98667	2.14	2.34667	0
transcript_HQ_E2_1_transcript14226/f2p0/1680	0	0	15.7167	0
transcript_HQ_P2_transcript17508/f3p0/1604	24.61	18.38	0	0
transcript_HQ_E1_1_transcript11970/f2p0/1802	0.336667	4.73333	0	0
transcript_HQ_P2_transcript12970/f84p0/2153	30.06	9.15667	0	0
transcript_HQ_E3_1_transcript13199/f14p0/1158	0	0	0	98.71
transcript_HQ_E2_1_transcript14413/f47p0/1641	0	0	70.0033	0
transcript_HQ_E2_1_transcript5186/f9p0/2341	0	0	14.9667	0
transcript_HQ_E3_1_transcript784/f2p0/2700	0	0	0.01	12.1333
transcript_HQ_P2_transcript1167/f2p0/4727	13.07	10.29	0	0
transcript_HQ_P2_transcript11670/f3p0/2320	7.42667	1.38667	0	0
transcript_HQ_E3_1_transcript12366/f2p0/1225	0	0	0	20.4233
transcript_HQ_E3_1_transcript25483/f2p0/510	0	0	0	25.36
transcript_HQ_E1_1_transcript2702/f2p0/2925	5.64667	14.5	0	0
transcript_HQ_P2_transcript11906/f2p0/2307	50.63	5.19333	0	0
transcript_HQ_E3_1_transcript12963/f2p0/1195	0	0	0	11.31
transcript_HQ_E3_1_transcript21169/f13p0/752	0	0	0	0.683333
transcript_HQ_E2_1_transcript30701/f3p0/725	0	0	1189.32	0.1
transcript_HQ_E2_1_transcript7226/f4p0/2169	0	0	6.3	0
transcript_HQ_E1_1_transcript5248/f2p0/2458	0.676667	2.74333	0	0
transcript_HQ_P2_transcript2435/f3p0/3941	1.75	0.156667	0	0
transcript_HQ_E3_1_transcript18752/f11p0/901	0	0	0	126.807
transcript_HQ_E2_1_transcript23687/f2p0/1249	0	0	28.2267	0.0666667
transcript_HQ_P2_transcript552/f6p0/5361	10.1133	0.63	0	0
transcript_HQ_P2_transcript6940/f12p0/2894	67.4067	7.45667	0	0
transcript_HQ_E3_1_transcript3045/f4p0/2020	0	0	0	16.63
transcript_HQ_P2_transcript15329/f3p0/1928	19.2967	19.79	0	0
transcript_HQ_E3_1_transcript6188/f3p0/1658	0	0	0	43.0833
transcript_HQ_E2_1_transcript16941/f3p0/1546	0	0	11.2533	0.0166667
transcript_HQ_E1_1_transcript18499/f2p0/1345	7.46333	15.1133	0	0
transcript_HQ_E3_1_transcript25996/f9p0/432	0	0	0.113333	848.55
transcript_HQ_P2_transcript8474/f4p0/2676	19.46	0.456667	0	0
transcript_HQ_P2_transcript2318/f47p0/3749	31.27	0	0	0
transcript_HQ_E3_1_transcript17071/f10p0/1004	0	0	0.193333	24.3267
transcript_HQ_E3_1_transcript7346/f2p0/1554	0	0	0	14.96
transcript_HQ_E1_1_transcript1114/f4p0/3524	9.51333	8.56	0	0
transcript_HQ_E2_1_transcript1236/f2p0/3114	0	0	10.14	0
transcript_HQ_P2_transcript1168/f2p0/4736	4.48667	2.73	0	0
transcript_HQ_E3_1_transcript11066/f2p0/1309	0	0	0.0166667	67.5433
transcript_HQ_E1_1_transcript673/f6p0/3873	52.6733	51	0.0166667	0
transcript_HQ_P2_transcript18905/f2p0/1255	14.98	13.4367	0	0
transcript_HQ_E1_1_transcript13380/f2p0/1684	2.37333	6.43	0	0
transcript_HQ_P2_transcript13516/f9p0/2148	8.98667	10.4567	0	0
transcript_HQ_E3_1_transcript24656/f4p0/575	0	0	0	76.42
transcript_HQ_E2_1_transcript23521/f2p0/1218	0	0	7.67667	0
transcript_HQ_E1_1_transcript12760/f2p0/1732	5.86333	14.71	0.0366667	0
transcript_HQ_E2_1_transcript31208/f3p0/611	0	0	52.8067	0
transcript_HQ_E2_1_transcript15496/f37p0/1583	0	0	103.007	0
transcript_HQ_P2_transcript16703/f3p0/1754	15.5233	0	0	0
transcript_HQ_P2_transcript12757/f2p0/2072	3.78667	3.41667	0	0
transcript_HQ_E1_1_transcript11664/f13p0/1738	98.5733	148.703	0	0
transcript_HQ_P2_transcript3954/f2p0/3491	5.68	8.29333	0	0
transcript_HQ_P2_transcript3200/f2p0/3697	16.3467	2	0	0
transcript_HQ_P2_transcript3880/f3p0/3498	27.9567	13.77	0	0
transcript_HQ_E1_1_transcript1672/f2p0/3262	0.0533333	23.6267	0	0
transcript_HQ_E1_1_transcript20089/f2p0/1223	0.223333	0.366667	0	0
transcript_HQ_E1_1_transcript16629/f2p0/1467	9.65667	8.85333	0	0
transcript_HQ_E3_1_transcript3487/f3p0/1961	0	0	0	2.73667
transcript_HQ_E2_1_transcript8128/f6p0/2105	0	0	51.96	0
transcript_HQ_P2_transcript17102/f5p0/1681	19.4467	1.16	0	0
transcript_HQ_E1_1_transcript6234/f2p0/2317	2.84667	15.9867	0	0
transcript_HQ_E2_1_transcript26542/f2p0/1062	0	0	46.16	0
transcript_HQ_E2_1_transcript1094/f2p0/3292	0	0	41.7033	0
transcript_HQ_P2_transcript6695/f2p0/2959	21.8467	1.36333	0	0
transcript_HQ_P2_transcript7657/f6p0/2802	31.42	29.8533	0	0
transcript_HQ_E2_1_transcript4862/f2p0/2415	0	0	0.423333	0
transcript_HQ_E3_1_transcript12879/f2p0/1192	0	0	0.02	5.93333
transcript_HQ_E3_1_transcript20506/f2p0/811	0	0	0	24.2267
transcript_HQ_E3_1_transcript11913/f7p0/1163	0	0	0	38.81
transcript_HQ_P2_transcript8835/f3p0/2643	10.4767	14.49	0	0
transcript_HQ_E2_1_transcript8486/f4p0/2051	0	0	7.42	0.0133333
transcript_HQ_E1_1_transcript15216/f2p0/1553	0.636667	60.5867	0	0
transcript_HQ_E3_1_transcript5431/f2p0/1728	0	0	0	83.5967
transcript_HQ_E2_1_transcript425/f2p0/3855	0	0	7.04	0
transcript_HQ_E2_1_transcript29261/f3p0/871	0	0	23.1433	0
transcript_HQ_E3_1_transcript6993/f2p0/1585	0	0	0	9.00333
transcript_HQ_E3_1_transcript1994/f3p0/2244	0	0	0.01	29.1633
transcript_HQ_E2_1_transcript7048/f2p0/2181	0	0	2.56667	0
transcript_LQ_E2_1_transcript8531/f2p0/1909	0	0	26.89	0.0833333
transcript_HQ_P2_transcript18868/f2p0/1282	19.1467	18.43	0	0
transcript_HQ_P2_transcript10388/f7p0/2474	0.11	0	0	0
transcript_HQ_E2_1_transcript9925/f4p0/1975	0	0	35.6	0.0133333
transcript_HQ_E1_1_transcript22718/f3p0/1008	16.12	16.39	0.06	0
transcript_HQ_E1_1_transcript2461/f3p0/3007	2.09667	6.95	0	0
transcript_HQ_E1_1_transcript948/f8p0/3662	3.66333	25.79	0	0
transcript_HQ_E2_1_transcript949/f2p0/3365	0	0	44.38	0
transcript_HQ_E2_1_transcript27328/f10p0/1012	0	0	124.33	0.0966667
transcript_HQ_P2_transcript5846/f6p0/3042	36.9967	1.92667	0	0
transcript_HQ_P2_transcript125/f2p0/6634	8.78	0	0	0
transcript_HQ_P2_transcript11514/f2p0/2352	2.58667	1.04	0	0
transcript_HQ_E3_1_transcript11189/f5p0/1294	0	0	0	16.9033
transcript_HQ_E3_1_transcript13444/f2p0/1166	0	0	0	21.0033
transcript_HQ_E3_1_transcript3081/f3p0/2025	0	0	0	29.62
transcript_HQ_E2_1_transcript5373/f3p0/2367	0	0	76.72	2.11
transcript_HQ_E2_1_transcript9505/f6p0/1916	0	0	55.19	0
transcript_HQ_E3_1_transcript24749/f2p0/576	0	0	8.14667	28.7667
transcript_HQ_P2_transcript1601/f3p0/4361	13.3833	11.43	0.00333333	0
transcript_HQ_E3_1_transcript4127/f2p0/1874	0	0	0.05	41.2467
transcript_HQ_E3_1_transcript9115/f2p0/1445	0	0	0	10.2667
transcript_HQ_E2_1_transcript18227/f2p0/1479	0	0	19.6467	0
transcript_HQ_E2_1_transcript13419/f2p0/1757	0	0	30.7833	0
transcript_HQ_P2_transcript12943/f3p0/2193	8.59	2.36667	0	0
transcript_HQ_P2_transcript952/f4p0/4893	10.0667	15.1967	0.00666667	0
transcript_HQ_E2_1_transcript6747/f2p0/2223	0	0	69.3233	0.283333
transcript_HQ_E1_1_transcript22328/f3p0/1040	6.75333	7.32333	0	0
transcript_HQ_E1_1_transcript666/f2p0/3857	0.166667	21.62	0	0
transcript_HQ_E1_1_transcript20963/f6p0/1131	14.71	81.1967	0	0
transcript_HQ_E3_1_transcript12718/f3p0/1200	0	0	0	17.3367
transcript_HQ_E1_1_transcript13233/f3p0/1699	0	14.7	0	0
transcript_HQ_E3_1_transcript1246/f4p0/2438	0	0	0	35.58
transcript_HQ_E2_1_transcript1723/f4p0/3022	0	0	30.0567	0
transcript_HQ_E1_1_transcript13512/f5p0/1684	66.71	71.9433	0.0133333	0
transcript_HQ_E1_1_transcript10314/f23p0/1904	1.57	22.8433	0	0
transcript_HQ_E1_1_transcript6440/f10p0/2300	0	51.6267	0	0
transcript_HQ_E3_1_transcript11076/f3p0/1300	0	0	0	6.59667
transcript_HQ_E3_1_transcript10523/f10p0/1333	0	0	0	67.52
transcript_HQ_E1_1_transcript6724/f2p0/2282	3.91333	17.36	0	0
transcript_HQ_P2_transcript12252/f2p0/2308	8.77667	0.31	0	0
transcript_HQ_P2_transcript10286/f2p0/2480	6.76667	5.12	0	0
transcript_HQ_P2_transcript3537/f2p0/3570	55.1167	59.4667	0.01	0
transcript_HQ_E2_1_transcript25109/f3p0/1162	0	0	6.21	0
transcript_HQ_E3_1_transcript22115/f3p0/727	0	0	0	29.4033
transcript_HQ_E2_1_transcript898/f2p0/3401	0	0	19.26	0.01
transcript_HQ_P2_transcript2838/f4p0/3810	11.1633	4.47667	0	0
transcript_HQ_E2_1_transcript5075/f2p0/2394	0	0	21.3767	0
transcript_HQ_E3_1_transcript5849/f2p0/1687	0	0	0	5.40333
transcript_HQ_E1_1_transcript1965/f2p0/3160	1.66	8.33667	0	0
transcript_HQ_P2_transcript4430/f4p0/3323	47.8667	4.74333	0.01	0
transcript_HQ_P2_transcript14235/f3p0/2063	2.45	2.84	0	0
transcript_HQ_E1_1_transcript5440/f2p0/2419	3.59667	16.1167	0	0
transcript_HQ_E2_1_transcript11678/f2p0/1844	0	0	21.85	0
transcript_HQ_E2_1_transcript3333/f2p0/2643	0	0	51.3033	0
transcript_HQ_E2_1_transcript8332/f15p0/2080	0	0	47.2433	0
transcript_LQ_E2_1_transcript2502/f2p0/2876	0	0	15.96	0
transcript_HQ_P2_transcript6423/f3p0/2974	7.32333	8.16	0.01	0
transcript_HQ_E1_1_transcript17201/f2p0/1433	0.743333	1.97667	0	0
transcript_HQ_P2_transcript7420/f2p0/2843	29.3967	2.17667	0	0
transcript_HQ_E3_1_transcript24666/f2p0/581	0	0	0	4.04
transcript_HQ_P2_transcript14243/f2p0/2067	10.76	0.45	0	0
transcript_HQ_E1_1_transcript17676/f2p0/1377	11.3133	17.4867	0	0
transcript_HQ_E2_1_transcript9885/f2p0/1972	0	0	8.03	0
transcript_HQ_P2_transcript4434/f2p0/3336	3.9	0.0533333	0	0
transcript_HQ_E2_1_transcript17479/f184p0/1338	0	0	228.51	0
transcript_HQ_P2_transcript8662/f2p0/2669	9.92333	7.54667	0	0
transcript_HQ_E3_1_transcript18660/f2p0/917	0	0	0	22.95
transcript_HQ_E2_1_transcript17939/f7p0/1499	0	0	12.4933	0
transcript_HQ_E2_1_transcript14839/f3p0/1675	0	0	30.6933	0
transcript_HQ_P2_transcript3335/f2p0/3620	9.29333	0.973333	0	0
transcript_HQ_P2_transcript4259/f6p0/3378	7.31	5.34333	0	0
transcript_HQ_E3_1_transcript7955/f2p0/1521	0	0	0.0133333	12.5267
transcript_HQ_E2_1_transcript17708/f2p0/1481	0	0	0.906667	0.22
transcript_HQ_E2_1_transcript7572/f3p0/2143	0	0	20.79	0
transcript_HQ_E1_1_transcript14298/f3p0/1624	5.02667	25.4467	0	0
transcript_HQ_E1_1_transcript21788/f3p0/1102	6.91	13.7467	0	0
transcript_HQ_E2_1_transcript8499/f4p0/2076	0	0	11.3033	0
transcript_HQ_E3_1_transcript21680/f2p0/765	0	0	0.176667	27.7467
transcript_HQ_E3_1_transcript8213/f2p0/1520	0	0	0	10.4367
transcript_HQ_E2_1_transcript7571/f2p0/2144	0	0	28.66	0.0233333
transcript_HQ_E1_1_transcript7777/f3p0/2139	18.6033	12.5633	0	0
transcript_HQ_E3_1_transcript15576/f9p0/1052	0	0	0.0466667	36.8033
transcript_HQ_E3_1_transcript4164/f2p0/1878	0	0	0.0766667	38.5233
transcript_HQ_E3_1_transcript3820/f2p0/1913	0	0	0.0266667	14.3633
transcript_HQ_E1_1_transcript16137/f2p0/1508	0.0866667	0.75	0	0
transcript_HQ_E2_1_transcript9603/f3p0/1983	0	0	6.01	0
transcript_HQ_E2_1_transcript21256/f2p0/1334	0	0	7.18667	0
transcript_HQ_E2_1_transcript15232/f41p0/1613	0	0	1569.83	0.296667
transcript_HQ_E1_1_transcript21429/f12p0/1092	31.77	47.06	0	0
transcript_HQ_E1_1_transcript3112/f2p0/2853	4.84	8.00333	0	0
transcript_HQ_E2_1_transcript8841/f97p0/1956	0	0	92.2	0.0166667
transcript_HQ_E3_1_transcript18874/f2p0/893	0	0	0.0266667	9.13667
transcript_HQ_E3_1_transcript468/f3p0/2892	0	0	0.02	23.9467
transcript_HQ_E3_1_transcript2809/f5p0/2066	0	0	0.0133333	12.0533
transcript_HQ_E1_1_transcript3832/f8p0/2701	1.11667	40.56	0	0
transcript_HQ_E3_1_transcript19440/f2p0/869	0	0	0	1.52333
transcript_HQ_P2_transcript4895/f4p0/3240	11.8767	3.59667	0	0
transcript_HQ_E2_1_transcript9326/f2p0/2032	0	0	21.8733	0
transcript_HQ_P2_transcript8055/f2p0/2741	6.22	6.71	0	0
transcript_HQ_E3_1_transcript9747/f12p0/1378	0	0	0	51.6667
transcript_HQ_E3_1_transcript8288/f2p0/1481	0	0	0.15	11.1133
transcript_HQ_E3_1_transcript19231/f2p0/890	0	0	12.3033	10.0333
transcript_HQ_E2_1_transcript23943/f3p0/1199	0	0	4.97333	0
transcript_HQ_E1_1_transcript20953/f2p0/1122	0.96	36.9667	0	0
transcript_HQ_P2_transcript10795/f3p0/2456	13.27	10.71	0	0
transcript_HQ_E2_1_transcript8631/f2p0/2062	14.4867	6.10333	4.3	2.66667
transcript_HQ_E3_1_transcript11719/f12p0/1246	0	0	0.07	375.563
transcript_HQ_E1_1_transcript19574/f2p0/1263	40.6233	36.1733	0	0
transcript_HQ_E2_1_transcript30288/f9p0/750	0	0	270.87	0
transcript_HQ_E2_1_transcript16785/f2p0/1574	0	0	2.77333	0
transcript_HQ_E2_1_transcript6550/f2p0/2252	0	0	0.266667	0
transcript_HQ_P2_transcript16805/f21p0/1667	68.6233	91.8167	0.0233333	0
transcript_HQ_E2_1_transcript25160/f2p0/1131	0	0	35.14	0.0333333
transcript_HQ_E2_1_transcript5811/f2p0/2316	0	0	20.78	0
transcript_HQ_E1_1_transcript18038/f5p0/1393	21.9467	39.2867	0.0133333	0
transcript_HQ_P2_transcript16467/f2p0/1780	1.95667	0.8	0	0
transcript_HQ_E1_1_transcript3739/f2p0/2744	1.55333	10.93	0	0
transcript_HQ_E3_1_transcript16062/f5p0/1037	0	0	0	73.45
transcript_HQ_P2_transcript6609/f5p0/2956	5.31	1.44667	0	0
transcript_HQ_E2_1_transcript15659/f3p0/1609	0	0	18.0133	0
transcript_HQ_E2_1_transcript24169/f2p0/1189	0	0	7.41333	0
transcript_HQ_P2_transcript5795/f2p0/3077	10.53	1.25333	0	0
transcript_HQ_E3_1_transcript13886/f2p0/1158	0	0	0	56.9233
transcript_HQ_E3_1_transcript2308/f20p0/2161	0	0	0.403333	151.437
transcript_HQ_E3_1_transcript12939/f2p0/1189	0	0	0	8.42
transcript_HQ_E1_1_transcript178/f2p0/4684	0.253333	6.05	0	0
transcript_HQ_E3_1_transcript552/f2p0/2831	0	0	0.0233333	19.9
transcript_HQ_E2_1_transcript17522/f2p0/1521	0	0	8.31	0
transcript_HQ_P2_transcript5824/f8p0/3061	17.05	13.5667	0	0
transcript_HQ_E2_1_transcript15620/f2p0/1628	0	0	68.5067	0
transcript_HQ_E3_1_transcript1941/f2p0/2248	0	0	0	20.9033
transcript_HQ_E1_1_transcript17196/f3p0/1429	48.7133	27.8733	0	0
transcript_HQ_E2_1_transcript1042/f4p0/3301	0	0	18.97	0.0633333
transcript_HQ_E2_1_transcript12159/f2p0/1823	0	0	9.36667	0.02
transcript_HQ_E1_1_transcript4958/f3p0/2485	18.8233	119.573	0.00666667	0
transcript_HQ_E3_1_transcript24022/f2p0/626	0	0	0	17.8033
transcript_HQ_E1_1_transcript22887/f2p0/987	0	5.51667	0	0
transcript_HQ_E2_1_transcript24910/f2p0/1155	0	0	55.2267	0
transcript_HQ_E1_1_transcript793/f2p0/3785	26.1967	18.25	0	0
transcript_HQ_E3_1_transcript9360/f2p0/1429	0	0	0	3.33667
transcript_HQ_P2_transcript18053/f3p0/1495	9.77333	12.53	0	0
transcript_HQ_E2_1_transcript2233/f2p0/2880	0	0	43.0133	0
transcript_HQ_E3_1_transcript1726/f2p0/2307	0	0	0	16.09
transcript_HQ_E3_1_transcript26215/f2p0/379	0	0	0	5.39333
transcript_HQ_P2_transcript16540/f2p0/1768	13.4067	3.46667	0	0
transcript_HQ_P2_transcript3155/f3p0/3705	12.23	24.96	0	0
transcript_HQ_E3_1_transcript3255/f3p0/2053	0	0	0.01	23.57
transcript_HQ_P2_transcript6102/f4p0/3022	8.17333	5.40667	0.39	0
transcript_HQ_P2_transcript8164/f4p0/2728	4.81333	0.77	0	0
transcript_HQ_E3_1_transcript7588/f2p0/1455	0	0	0	53.98
transcript_HQ_P2_transcript8808/f8p0/2656	16.39	10.66	0	0
transcript_HQ_E2_1_transcript21010/f2p0/1318	0	0	60.3533	0
transcript_HQ_E1_1_transcript16825/f133p0/1288	850.803	2037.66	0.0566667	0
transcript_HQ_P2_transcript20268/f7p0/672	329.487	236.057	0.0566667	0
transcript_HQ_E2_1_transcript3375/f3p0/2723	0	0	41.89	0
transcript_HQ_E1_1_transcript23981/f4p0/856	10.2367	109.617	0.03	0
transcript_HQ_E2_1_transcript15292/f2p0/1635	0	0	7.41667	0
transcript_HQ_P2_transcript1778/f8p0/4256	45.5	4.58667	0	0
transcript_HQ_E1_1_transcript17250/f31p0/1401	165.793	169.717	0.02	0
transcript_HQ_E3_1_transcript16551/f26p0/945	0	0	0.0266667	117.383
transcript_HQ_E2_1_transcript15687/f56p0/1431	0	0	746.167	0.07
transcript_HQ_E2_1_transcript1283/f2p0/3191	0	0	34.76	0.51
transcript_HQ_E3_1_transcript7933/f3p0/1523	0	0	0	11.06
transcript_HQ_E3_1_transcript23257/f2p0/672	0	0	1.05667	5699.93
transcript_HQ_E2_1_transcript7336/f5p0/2165	0	0	113.133	0
transcript_HQ_E1_1_transcript14321/f9p0/1582	3.75333	19.82	0	0
transcript_HQ_E1_1_transcript1101/f2p0/3558	0.0266667	16.78	0	0
transcript_HQ_E3_1_transcript7530/f2p0/1541	0	0	0	60.0367
transcript_HQ_E3_1_transcript21384/f2p0/777	0	0	0.22	413.48
transcript_HQ_E2_1_transcript15981/f2p0/1602	0	0	26.1367	0
transcript_HQ_E2_1_transcript21383/f4p0/1358	0	0	6.85	0
transcript_HQ_P2_transcript18807/f6p0/1290	54.91	0.726667	0	0
transcript_HQ_P2_transcript4445/f2p0/3340	8.91	1.51667	0	0
transcript_HQ_P2_transcript1791/f3p0/4170	10.0567	2.96	0	0
transcript_HQ_E2_1_transcript14080/f3p0/1765	0	0	0.973333	0
transcript_HQ_E3_1_transcript8017/f2p0/1487	0	0	0.02	158.43
transcript_HQ_E3_1_transcript5235/f8p0/1759	0	0	0	78.84
transcript_HQ_E3_1_transcript2167/f2p0/2213	0	0	0	29.1333
transcript_HQ_E2_1_transcript9004/f3p0/2016	0	0	7.61333	0
transcript_HQ_E3_1_transcript17183/f2p0/1012	0	0	0	6.40333
transcript_HQ_P2_transcript12337/f2p0/2250	8.76667	9.27667	0	0
transcript_HQ_P2_transcript10226/f13p0/2487	24.51	3.36333	0	0
transcript_HQ_P2_transcript17273/f5p0/1651	48.4333	54.4567	0	0
transcript_HQ_P2_transcript15796/f133p0/1827	305.643	102.84	0	0
transcript_HQ_E3_1_transcript9824/f3p0/1369	0	0	0.02	11.65
transcript_HQ_P2_transcript5633/f2p0/3106	33.3733	1.17333	0	0
transcript_HQ_E3_1_transcript16843/f12p0/991	0	0	0.05	119.333
transcript_HQ_P2_transcript19729/f2p0/967	31.5733	0.89	0	0
transcript_HQ_E3_1_transcript5702/f5p0/1705	0	0	0	67.7367
transcript_HQ_E1_1_transcript9440/f2p0/1989	2.03	5.53667	0	0
transcript_HQ_E1_1_transcript6362/f2p0/2303	7.25	17.5967	0	0
transcript_HQ_E2_1_transcript2138/f4p0/2901	0	0	31.6567	0
transcript_HQ_E2_1_transcript645/f3p0/3442	0	0	21.82	0
transcript_HQ_E1_1_transcript13069/f2p0/1732	0.0566667	7.59667	0	0
transcript_HQ_P2_transcript7248/f2p0/2867	7.33333	5.36333	0	0
transcript_HQ_E3_1_transcript5649/f2p0/1717	0	0	0	18.3167
transcript_HQ_E3_1_transcript11672/f2p0/1275	0	0	0	20.4967
transcript_HQ_E2_1_transcript2774/f11p0/2731	0	0	47.0567	0
transcript_HQ_E3_1_transcript3872/f2p0/1906	0	0	0	13.3267
transcript_HQ_E3_1_transcript21338/f2p0/778	0	0	0.743333	1867.82
transcript_HQ_E2_1_transcript5115/f13p0/2395	0	0	38.5067	0
transcript_HQ_E1_1_transcript1267/f13p0/3150	16.9533	26.9867	0	0
transcript_HQ_E2_1_transcript30428/f3p0/788	0	0	255.477	0
transcript_HQ_E3_1_transcript3450/f5p0/1967	0	0	0	73.36
transcript_HQ_P2_transcript214/f4p0/6021	19.0533	2.4	0	0
transcript_HQ_E1_1_transcript1524/f6p0/3337	3.89667	13.9567	0	0
transcript_HQ_E1_1_transcript17256/f2p0/1424	0.103333	8.47	0	0
transcript_HQ_E3_1_transcript4049/f6p0/1867	0	0	0.0333333	77.54
transcript_HQ_P2_transcript20404/f3p0/635	300.213	41.91	0	0
transcript_HQ_E3_1_transcript9326/f3p0/1409	0	0	0	19.7433
transcript_HQ_P2_transcript15869/f7p0/1844	30.58	33.7	0	0
transcript_HQ_E1_1_transcript4449/f4p0/2571	1.52	11.8767	0	0
transcript_HQ_E3_1_transcript24417/f2p0/608	0	0	0.1	66.15
transcript_HQ_E3_1_transcript21575/f5p0/761	0	0	0	90.7033
transcript_HQ_E3_1_transcript12710/f2p0/1203	0	0	0	10.6667
transcript_HQ_E2_1_transcript10660/f6p0/1909	0	0	12.6133	0
transcript_HQ_E1_1_transcript14783/f2p0/1582	0.913333	17.64	0	0
transcript_HQ_E3_1_transcript263/f3p0/3141	0	0	0	60.8433
transcript_HQ_E1_1_transcript17923/f4p0/1345	4.23667	10.9367	0	0
transcript_HQ_P2_transcript8925/f2p0/2654	14.1367	0.163333	0	0
transcript_HQ_E2_1_transcript4077/f3p0/2471	0	0	8.42	0
transcript_HQ_E2_1_transcript20/f2p0/5547	0	0	20.5733	0
transcript_HQ_E2_1_transcript4033/f3p0/2546	0	0	33.45	0
transcript_HQ_E1_1_transcript16976/f5p0/1438	17.72	20.01	0	0
transcript_HQ_E2_1_transcript12533/f4p0/1810	0	0	18.5667	0
transcript_HQ_E1_1_transcript16486/f3p0/1501	9.36667	13.4733	0	0
transcript_HQ_P2_transcript2463/f2p0/3926	14.48	3.81667	0	0
transcript_HQ_E3_1_transcript16218/f3p0/1019	0	0	0	49.03
transcript_HQ_E3_1_transcript5783/f2p0/1701	0	0	0	20.3333
transcript_HQ_E2_1_transcript14209/f2p0/1710	8.12667	3.84667	2.56	3.9
transcript_HQ_E3_1_transcript979/f2p0/2586	0	0	0.03	42.8067
transcript_HQ_E3_1_transcript3451/f3p0/1975	0	0	0	10.7433
transcript_HQ_P2_transcript448/f3p0/5539	15.3467	6.45	0	0
transcript_HQ_E3_1_transcript8144/f2p0/1506	0	0	0	29.0933
transcript_HQ_E3_1_transcript17108/f2p0/984	0	0	0	12.0433
transcript_HQ_E3_1_transcript12538/f2p0/1219	0	0	0	62.12
transcript_HQ_E2_1_transcript17966/f4p0/1488	0	0	6.34333	0
transcript_HQ_E2_1_transcript3458/f5p0/2625	0	0	17.1633	0
transcript_HQ_P2_transcript8621/f3p0/2676	3.8	4.40667	0	0
transcript_HQ_E2_1_transcript28475/f54p0/893	0	0	419.573	0
transcript_HQ_E2_1_transcript5104/f2p0/2385	0	0	17.7467	0
transcript_HQ_E3_1_transcript8766/f2p0/1447	0	0	0	19.83
transcript_HQ_P2_transcript10369/f2p0/2470	7.3	6.02	0	0
transcript_HQ_E3_1_transcript20592/f2p0/796	0	0	0	8.52
transcript_HQ_P2_transcript15699/f3p0/1897	9.32667	17.7333	0	0
transcript_HQ_E3_1_transcript7690/f2p0/1485	0	0	0	19.5433
transcript_HQ_E2_1_transcript1043/f7p0/3286	0	0	14.1967	0
transcript_HQ_P2_transcript18147/f13p0/1456	72.83	76.4433	0	0
transcript_HQ_E2_1_transcript27383/f4p0/1019	0	0	219.993	0.0666667
transcript_HQ_E2_1_transcript10754/f6p0/1880	0	0	10.5	0.06
transcript_HQ_E2_1_transcript13161/f7p0/1717	0	0	27.94	0
transcript_HQ_E2_1_transcript13181/f86p0/1695	0	0	391.037	0.02
transcript_HQ_E3_1_transcript2069/f2p0/2221	0	0	0	12.04
transcript_HQ_E2_1_transcript28144/f17p0/937	0	0	166.98	0
transcript_HQ_E1_1_transcript7783/f2p0/2153	2.22333	13.1033	0	0
transcript_HQ_E3_1_transcript11662/f2p0/1278	0	0	0.0466667	54.8767
transcript_HQ_E3_1_transcript6824/f3p0/1600	0	0	0	18.3467
transcript_HQ_P2_transcript17583/f2p0/1593	19.79	5.22667	0	0
transcript_HQ_E2_1_transcript30346/f2p0/778	0	0	5.32	0
transcript_HQ_P2_transcript9566/f43p0/2497	66.2733	49.4233	0.0166667	0
transcript_HQ_E2_1_transcript22902/f3p0/1247	0	0	31.1333	0
transcript_HQ_P2_transcript14638/f9p0/2008	19.69	17.52	0	0
transcript_HQ_E3_1_transcript14208/f4p0/1121	0	0	0.02	32.75
transcript_HQ_P2_transcript6494/f4p0/2983	7.21	7.56333	0	0
transcript_HQ_E3_1_transcript10737/f8p0/1296	0	0	0	113.43
transcript_HQ_E3_1_transcript18513/f3p0/911	0	0	0	3.62667
transcript_HQ_E3_1_transcript1651/f3p0/2310	0	0	0.0166667	35.4533
transcript_HQ_E1_1_transcript5585/f2p0/2401	3.06667	3.55	0	0
transcript_HQ_E3_1_transcript23375/f2p0/668	0	0	0	40.8833
transcript_HQ_P2_transcript20247/f5p0/710	1581.74	1978.85	0.316667	0
transcript_HQ_E2_1_transcript2260/f5p0/2847	0	0	35.6067	0
transcript_HQ_E1_1_transcript4388/f5p0/2582	5.91	9.79	0	0
transcript_HQ_E2_1_transcript19481/f5p0/1426	0	0	61.42	0.0533333
transcript_HQ_P2_transcript5500/f20p0/3101	17.6533	18.81	0	0
transcript_HQ_P2_transcript4760/f15p0/3204	25.8933	28.0933	0.00666667	0
transcript_HQ_E3_1_transcript14247/f2p0/1133	0	0	0.02	34.67
transcript_HQ_E3_1_transcript23373/f2p0/670	0	0	0	18.2
transcript_HQ_E1_1_transcript22893/f2p0/986	3.12333	2.35	0	0
transcript_HQ_E2_1_transcript30/f2p0/5290	0	0	75.5	0.0166667
transcript_HQ_E2_1_transcript12751/f4p0/1783	0	0	47.41	0.0366667
transcript_HQ_E2_1_transcript6999/f6p0/2190	0	0	71.7767	0
transcript_HQ_E2_1_transcript24230/f8p0/1185	0	0	72.8533	0
transcript_HQ_E2_1_transcript1211/f13p0/3192	0	0	118.417	0.7
transcript_HQ_E3_1_transcript15943/f5p0/1041	0	0	0	4.54667
transcript_HQ_E2_1_transcript5140/f3p0/2360	0	0	28.8167	0
transcript_HQ_E2_1_transcript30942/f6p0/686	0	0	76.6767	0
transcript_HQ_E1_1_transcript11100/f2p0/1876	0.223333	5.88333	0	0
transcript_HQ_E1_1_transcript20562/f5p0/1191	0.0866667	313.66	0	0
transcript_HQ_E1_1_transcript4086/f3p0/2654	0.15	9.80667	0	0
transcript_HQ_P2_transcript211/f3p0/6072	17.1767	2.98667	0	0
transcript_HQ_P2_transcript12475/f8p0/2223	24.9933	40.58	0	0
transcript_HQ_E1_1_transcript15355/f9p0/1554	0.15	34.8033	0	0
transcript_HQ_E2_1_transcript16357/f5p0/1571	0	0	39.86	0.02
transcript_HQ_E3_1_transcript1732/f7p0/2314	0	0	0	25.36
transcript_HQ_E3_1_transcript15550/f2p0/1055	0	0	0	47.8367
transcript_HQ_E3_1_transcript7171/f2p0/1576	0	0	0.03	19.4467
transcript_HQ_E3_1_transcript3286/f2p0/1990	0	0	0.01	25.84
transcript_HQ_E1_1_transcript3267/f2p0/2807	2.57667	3.76	0	0
transcript_HQ_E2_1_transcript23610/f3p0/1220	0	0	13.8933	0
transcript_HQ_E3_1_transcript4358/f4p0/1835	0	0	0	14.45
transcript_HQ_E2_1_transcript16269/f4p0/1589	0	0	28.11	0
transcript_HQ_E3_1_transcript22718/f2p0/700	0	0	0.0366667	17.2567
transcript_HQ_E3_1_transcript10783/f2p0/1331	0	0	0	24.4333
transcript_HQ_P2_transcript15466/f2p0/1915	9.33333	0.586667	0	0
transcript_HQ_P2_transcript18564/f6p0/1368	108.14	159.727	0.0333333	0
transcript_HQ_E1_1_transcript17167/f7p0/1431	1.12	18.6967	0	0
transcript_HQ_E3_1_transcript1225/f5p0/2464	0	0	0.0166667	116.833
transcript_HQ_E1_1_transcript22199/f2p0/1056	25.68	31.9833	0	0
transcript_HQ_E3_1_transcript2147/f6p0/2106	0	0	0	13.1633
transcript_HQ_E3_1_transcript19354/f3p0/962	0	0	0	32.88
transcript_HQ_E3_1_transcript2054/f2p0/2263	0	0	0	20.2333
transcript_HQ_E3_1_transcript22756/f3p0/698	0	0	0	50.6633
transcript_HQ_E3_1_transcript19524/f9p0/865	0	0	0.0266667	63.12
transcript_HQ_E3_1_transcript4935/f3p0/1774	0	0	0	50.9233
transcript_HQ_P2_transcript18915/f2p0/1261	19.4367	20.5667	0	0
transcript_HQ_E3_1_transcript17225/f2p0/1005	0	0	0	7.63
transcript_HQ_P2_transcript12220/f5p0/2260	13.2733	4.56333	0	0
transcript_HQ_E1_1_transcript1420/f2p0/3368	6.20333	6.14333	0.00666667	0
transcript_HQ_E2_1_transcript3617/f3p0/2603	0	0	1.01667	0
transcript_HQ_E2_1_transcript15929/f2p0/1613	0	0	20.4467	0
transcript_HQ_E1_1_transcript15653/f2p0/1535	0.51	3.44	0	0
transcript_HQ_E1_1_transcript16485/f4p0/1477	6.93333	101.113	0.0133333	0
transcript_HQ_E3_1_transcript16981/f3p0/991	0	0	0	58.1433
transcript_HQ_E1_1_transcript15011/f2p0/1569	0	40.5367	0	0
transcript_HQ_P2_transcript6186/f2p0/3022	9.66667	1.51333	0	0
transcript_HQ_E3_1_transcript23435/f3p0/662	0	0	0	18.48
transcript_HQ_E2_1_transcript7747/f3p0/2137	0	0	26.98	0
transcript_HQ_E3_1_transcript1266/f2p0/2462	0	0	0	31.93
transcript_HQ_E3_1_transcript3938/f10p0/1896	0	0	0.0133333	96.4833
transcript_HQ_E2_1_transcript20690/f2p0/1362	0	0	19.8867	0
transcript_HQ_E1_1_transcript6103/f3p0/2349	0	10.9567	0.00666667	0.0133333
transcript_HQ_E1_1_transcript480/f2p0/4107	0	71.2067	0	0
transcript_HQ_E2_1_transcript6124/f3p0/2281	0	0	19.9267	0
transcript_HQ_P2_transcript3606/f2p0/3559	8.98	3.02	0	0
transcript_HQ_P2_transcript18834/f4p0/1272	33.6333	0.233333	0	0
transcript_HQ_E1_1_transcript17245/f2p0/1432	52.44	119.863	0	0
transcript_HQ_P2_transcript19813/f8p0/920	270.283	0	0	0
transcript_HQ_E3_1_transcript16285/f2p0/1021	0	0	0	16.82
transcript_HQ_E1_1_transcript10524/f8p0/1864	0	29.1767	0.0166667	0
transcript_HQ_E2_1_transcript987/f2p0/3351	0	0	37.65	0
transcript_HQ_P2_transcript15257/f2p0/1966	20.6767	0.07	0	0
transcript_HQ_P2_transcript15305/f17p0/1884	43.6767	47.5733	0	0
transcript_HQ_E2_1_transcript13084/f16p0/1725	0	0	22.3367	0
transcript_HQ_E2_1_transcript26304/f10p0/1035	0	0	83.2933	0.0733333
transcript_HQ_E2_1_transcript12581/f12p0/1789	0	0	43.9767	0
transcript_HQ_E3_1_transcript2632/f2p0/2102	0	0	0.103333	426.277
transcript_HQ_E1_1_transcript9195/f2p0/2021	0	16.7667	0	0
transcript_HQ_E1_1_transcript7405/f7p0/2158	2.14667	41.4933	0	0
transcript_HQ_E2_1_transcript4153/f2p0/2469	0	0	13.6767	0
transcript_HQ_P2_transcript11824/f2p0/2307	22.5767	3.88667	0	0
transcript_HQ_E1_1_transcript2180/f2p0/3089	3.63667	4.99	0	0
transcript_HQ_E2_1_transcript13359/f3p0/1754	0	0	18.37	0
transcript_HQ_E2_1_transcript10121/f2p0/1948	0	0	36.13	0.0133333
transcript_HQ_E2_1_transcript12249/f2p0/1814	0	0	20.44	0
transcript_HQ_E2_1_transcript23052/f2p0/1242	0	0	31.6	0
transcript_HQ_E3_1_transcript24339/f8p0/623	0	0	0.71	1421.31
transcript_HQ_E1_1_transcript5193/f4p0/2450	17.2567	41.2033	0	0
transcript_HQ_E2_1_transcript22167/f12p0/1286	0	0	115.583	0.0266667
transcript_HQ_E1_1_transcript4976/f2p0/2499	0.583333	2.65	0	0
transcript_HQ_E1_1_transcript24217/f8p0/789	305.633	323.97	0.03	0
transcript_HQ_E2_1_transcript25385/f23p0/1079	0	0	88.4933	0
transcript_HQ_P2_transcript15102/f2p0/1957	1.81	0.706667	0	0
transcript_HQ_E3_1_transcript24947/f22p0/541	0	0	0	382.373
transcript_HQ_E3_1_transcript9003/f2p0/1457	0	0	0.0366667	35.3
transcript_HQ_E2_1_transcript22493/f5p0/1274	0	0	26.94	1.01
transcript_HQ_P2_transcript16367/f4p0/1793	40.93	3.20333	0	0
transcript_HQ_E1_1_transcript2456/f4p0/2955	7.44333	39.72	0	0
transcript_HQ_E2_1_transcript5631/f3p0/2327	0	0	19.1	0
transcript_HQ_E1_1_transcript18939/f5p0/1324	6.05667	31.7867	0	0
transcript_HQ_E2_1_transcript2438/f2p0/2827	0	0	21.3567	0
transcript_HQ_E2_1_transcript17676/f3p0/1508	0	0	46.51	0.0266667
transcript_HQ_E3_1_transcript14618/f18p0/1067	0	0	0.07	138.037
transcript_HQ_P2_transcript15135/f21p0/1925	149.833	0.0366667	0	0
transcript_HQ_P2_transcript8620/f7p0/2603	18.0567	12.94	0.02	0
transcript_HQ_P2_transcript14496/f2p0/2031	14.77	0	0	0
transcript_HQ_P2_transcript306/f2p0/5786	31.8733	34.1167	0.00333333	0
transcript_HQ_P2_transcript4155/f2p0/3406	29.43	0.21	0	0
transcript_HQ_E2_1_transcript23759/f2p0/1218	0	0	9.28333	0
transcript_HQ_P2_transcript17929/f3p0/1526	11.3133	8.29	0	0
transcript_HQ_E2_1_transcript8152/f2p0/2107	0	0	18.3133	0
transcript_HQ_E2_1_transcript4404/f3p0/2452	0	0	49.9	0
transcript_HQ_P2_transcript2465/f3p0/3822	2.14	4.53333	0	0
transcript_HQ_E2_1_transcript20729/f2p0/1377	0	0	2.02667	0.05
transcript_HQ_E1_1_transcript8254/f6p0/2080	9.47	10.7233	0	0
transcript_HQ_E2_1_transcript10390/f4p0/1903	0	0	20.4333	0.0633333
transcript_HQ_E2_1_transcript6253/f2p0/2275	0	0	9.43	0
transcript_HQ_P2_transcript3108/f2p0/3730	59.14	0	0	0
transcript_HQ_E2_1_transcript3206/f25p0/2616	0	0	60.4067	0
transcript_HQ_E1_1_transcript20152/f10p0/1221	4.01333	33.68	0	0
transcript_HQ_E1_1_transcript19793/f4p0/1264	0.37	5.11667	0	0
transcript_HQ_E1_1_transcript9517/f26p0/1963	2.59	42.13	0	0
transcript_HQ_E1_1_transcript20857/f3p0/1171	0.0833333	76.56	0	0
transcript_HQ_P2_transcript4822/f3p0/3260	6.63	4.78	0	0
transcript_HQ_E1_1_transcript9512/f6p0/1977	10.12	8.37	0	0
transcript_HQ_E2_1_transcript23333/f2p0/1229	0	0	9.51	0
transcript_HQ_E3_1_transcript22377/f2p0/727	0	0	7.29	15.7533
transcript_HQ_E3_1_transcript10421/f7p0/1345	0	0	0.03	90.3567
transcript_HQ_E2_1_transcript15408/f2p0/1647	0	0	52.3733	0
transcript_HQ_P2_transcript4778/f2p0/3249	14.1167	0.766667	0	0
transcript_HQ_E1_1_transcript7754/f3p0/2178	2.11333	19.39	0	0
transcript_HQ_E3_1_transcript14337/f2p0/1135	0	0	0	32.3867
transcript_HQ_E1_1_transcript23193/f2p0/969	12.77	16.5667	0	0
transcript_HQ_E2_1_transcript12765/f5p0/1767	0	0	52.7967	0
transcript_HQ_P2_transcript3498/f2p0/3609	15.13	2.53333	0	0
transcript_HQ_E2_1_transcript6020/f2p0/2275	0	0	27.16	0.0133333
transcript_HQ_E1_1_transcript10196/f7p0/1920	6.99	28.6967	0	0
transcript_HQ_E2_1_transcript2228/f3p0/2881	0	0	8.00333	0
transcript_HQ_E1_1_transcript6833/f2p0/2230	0.106667	8.51333	0	0
transcript_HQ_E3_1_transcript5468/f2p0/1760	0	0	0.0233333	18.5733
transcript_HQ_E1_1_transcript23399/f2p0/920	2.3	24.2533	0	0
transcript_HQ_E1_1_transcript17362/f2p0/1408	24.1833	43.3333	0.0133333	0
transcript_HQ_E1_1_transcript9594/f3p0/1965	3.9	33.3267	0	0
transcript_HQ_E2_1_transcript11397/f2p0/1854	0	0	3.51667	0
transcript_HQ_E1_1_transcript820/f2p0/3726	1.17333	10.4	0	0
transcript_HQ_E1_1_transcript8797/f2p0/2044	1.42667	12.91	0	0
transcript_HQ_E1_1_transcript18040/f6p0/1378	15.92	24.8167	0	0
transcript_HQ_E2_1_transcript27069/f2p0/1042	0	0	3.02333	0
transcript_HQ_E1_1_transcript20222/f61p0/1182	29.18	1361.81	0.04	0.03
transcript_HQ_E2_1_transcript9186/f2p0/2015	0	0	5.27333	0
transcript_HQ_E2_1_transcript834/f2p0/3436	0	0	29.1733	0
transcript_HQ_E3_1_transcript8559/f3p0/1470	0	0	0	238.863
transcript_HQ_E3_1_transcript20280/f2p0/819	0	0	0	19.9667
transcript_HQ_E1_1_transcript14437/f2p0/1619	0.47	16.32	0.0233333	0
transcript_HQ_E1_1_transcript2805/f2p0/2929	4.62	35.8133	0.00666667	0
transcript_HQ_E1_1_transcript4893/f4p0/2486	23.92	104.693	0.02	0
transcript_HQ_P2_transcript2042/f2p0/4117	10.63	11.8	0	0
transcript_HQ_E2_1_transcript2552/f3p0/2794	0	0	48.1467	0
transcript_HQ_E3_1_transcript13246/f3p0/1184	0	0	0	23.4533
transcript_HQ_E2_1_transcript17549/f10p0/1512	0	0	30.21	0
transcript_HQ_E2_1_transcript28448/f2p0/961	0	0	4.57333	0
transcript_HQ_E3_1_transcript7132/f2p0/1587	0	0	0	13.0167
transcript_HQ_P2_transcript2809/f3p0/3854	21.6833	1.51	0	0
transcript_HQ_E1_1_transcript19151/f2p0/1289	5.09	33.8367	0	0
transcript_HQ_E1_1_transcript10274/f2p0/1914	0.14	53.7033	0	0
transcript_HQ_E2_1_transcript10072/f8p0/1935	0	0	56.41	3.54
transcript_HQ_E1_1_transcript19881/f4p0/1242	6.58333	12.5433	0	0
transcript_HQ_E2_1_transcript652/f2p0/3577	0	0	24.29	0.1
transcript_HQ_E2_1_transcript18680/f2p0/1448	0	0	0.206667	0
transcript_HQ_P2_transcript3737/f3p0/3516	7.03667	5.67	0	0
transcript_HQ_E1_1_transcript8925/f2p0/2045	2.85333	19.6033	0	0
transcript_HQ_E2_1_transcript7905/f2p0/1895	0.0133333	0	6.66333	0.0766667
transcript_HQ_E2_1_transcript6807/f2p0/2202	0	0	8.88	0
transcript_HQ_E3_1_transcript3907/f2p0/1897	0	0	0.01	33.3833
transcript_HQ_E3_1_transcript16309/f2p0/1020	0	0	0	10.2233
transcript_HQ_E3_1_transcript5793/f4p0/1697	0	0	0	192.33
transcript_HQ_P2_transcript1753/f18p0/4210	80.9833	56.99	0.01	0
transcript_HQ_P2_transcript1910/f6p0/4182	20.32	16.9933	0	0
transcript_HQ_P2_transcript11013/f6p0/2410	19.6067	0.17	0	0
transcript_HQ_P2_transcript11823/f3p0/2329	51.7533	3.43333	0	0
transcript_HQ_E3_1_transcript24271/f24p0/583	0	0	0	560.067
transcript_HQ_P2_transcript11959/f3p0/2318	9.67	18.4767	0.01	0
transcript_HQ_E3_1_transcript2353/f3p0/2155	0	0	0	57.43
transcript_HQ_E1_1_transcript7089/f3p0/2221	0.723333	56.1267	0	0
transcript_HQ_P2_transcript19527/f2p0/1040	56.45	0.17	0	0
transcript_HQ_E2_1_transcript24070/f2p0/1195	0	0	35.61	0
transcript_HQ_E1_1_transcript24236/f2p0/779	28.6567	26.4467	0	0
transcript_HQ_E3_1_transcript20844/f2p0/719	0	0	0	12.0533
transcript_HQ_E3_1_transcript17670/f3p0/951	0	0	0	97.0633
transcript_HQ_E3_1_transcript4010/f4p0/1897	0	0	0.0233333	102.413
transcript_HQ_E1_1_transcript20717/f15p0/1154	12.6733	62.0933	0	0
transcript_HQ_E1_1_transcript16903/f2p0/1454	0.0633333	10.2567	0	0
transcript_HQ_P2_transcript2457/f6p0/3934	10.5067	1.05333	0	0
transcript_HQ_P2_transcript10484/f2p0/2472	1.20667	6.24667	0	0
transcript_HQ_P2_transcript12999/f3p0/2190	7.35667	6.46667	0	0
transcript_HQ_P2_transcript4827/f2p0/3257	4.41667	5.60333	0	0
transcript_HQ_P2_transcript2100/f2p0/4113	6.16	3.89667	0	0
transcript_HQ_E3_1_transcript23788/f2p0/639	0	0	0	70.46
transcript_HQ_E1_1_transcript16216/f13p0/1489	2.03	15.3933	0	0
transcript_HQ_E3_1_transcript8235/f2p0/1486	0	0	0.0133333	40.92
transcript_HQ_E3_1_transcript19549/f2p0/864	0	0	0	29.5067
transcript_HQ_E2_1_transcript24100/f91p0/1141	0	0	404.71	0.0566667
transcript_HQ_E2_1_transcript10098/f4p0/1956	0	0	30.3933	0
transcript_HQ_P2_transcript17302/f3p0/1637	17.5367	0.343333	0	0
transcript_HQ_P2_transcript13571/f3p0/2123	4.11	1.24333	0	0
transcript_HQ_E2_1_transcript2545/f5p0/2763	0	0	30.0167	0
transcript_HQ_E1_1_transcript13117/f2p0/1730	8.33667	49.0767	0	0
transcript_HQ_E1_1_transcript14648/f5p0/1607	5.39	12.49	0	0
transcript_HQ_E1_1_transcript423/f2p0/4170	3.11	3.1	0	0
transcript_HQ_E1_1_transcript14620/f2p0/1613	5.52	6.95667	0	0
transcript_HQ_E2_1_transcript14761/f4p0/1634	0	0	65.9067	0.0466667
transcript_HQ_E2_1_transcript4276/f2p0/2492	0	0	23.8033	0.0266667
transcript_HQ_P2_transcript4204/f62p0/3353	53.4933	89.0267	0	0
transcript_HQ_P2_transcript16481/f2p0/1773	2.16333	1.49	0	0
transcript_HQ_E3_1_transcript2266/f3p0/2171	0	0	0.01	28.12
transcript_HQ_E2_1_transcript10958/f2p0/1895	0	0	2.23667	0
transcript_HQ_P2_transcript16162/f3p0/1832	4.44	0	0	0
transcript_HQ_E2_1_transcript13446/f2p0/1749	0	0	30.9433	0
transcript_HQ_E2_1_transcript25000/f4p0/1146	0	0	58.03	0
transcript_HQ_E3_1_transcript6339/f13p0/1643	0	0	0	53.9767
transcript_HQ_P2_transcript8408/f6p0/2719	10.4233	10.01	0	0
transcript_HQ_E2_1_transcript20735/f7p0/1372	0	0	55.0267	0
transcript_HQ_P2_transcript18795/f2p0/1303	6.73	21.3267	0	0
transcript_HQ_P2_transcript14325/f42p0/2014	93.7567	1.68667	0	0
transcript_HQ_E3_1_transcript29/f2p0/4170	0	0	0.0333333	68.12
transcript_HQ_E2_1_transcript2136/f2p0/2883	0	0	25.61	0.02
transcript_HQ_P2_transcript9935/f3p0/2464	10.73	8.50667	0	0
transcript_HQ_E3_1_transcript4579/f5p0/1811	0	0	0	17.6867
transcript_HQ_E1_1_transcript7873/f3p0/2137	2.17667	26.33	0	0
transcript_HQ_P2_transcript7208/f2p0/2857	2.22	1.23667	0	0
transcript_HQ_E3_1_transcript18193/f2p0/923	0	0	0.426667	2574.93
transcript_HQ_E3_1_transcript5638/f4p0/1688	0	0	0.03	39.28
transcript_HQ_P2_transcript18869/f3p0/1271	11.8733	12.06	0	0
transcript_HQ_E3_1_transcript12524/f2p0/1241	0	0	0	12.2633
transcript_HQ_E2_1_transcript14383/f10p0/1689	0	0	28.02	0
transcript_HQ_P2_transcript10146/f6p0/2478	22.62	1.60667	0	0
transcript_HQ_E2_1_transcript13511/f2p0/1737	0	0	16.64	0.02
transcript_HQ_E3_1_transcript390/f2p0/2971	0	0	0.0366667	24.2967
transcript_HQ_E3_1_transcript3337/f3p0/1987	0	0	0.0266667	22.41
transcript_HQ_E1_1_transcript19124/f14p0/1304	39.7367	70.85	0	0
transcript_HQ_P2_transcript18866/f2p0/1281	82.9867	172.68	0	0
transcript_HQ_E2_1_transcript28840/f6p0/913	0	0	48.83	0.0933333
transcript_HQ_E1_1_transcript6040/f2p0/2346	4.94	1.31667	0	0
transcript_HQ_E1_1_transcript7380/f5p0/2165	21.0433	56.95	0	0
transcript_HQ_E2_1_transcript17408/f3p0/1520	0	0	23.85	0
transcript_HQ_E2_1_transcript16623/f2p0/1564	0	0	13.44	1.12333
transcript_HQ_E2_1_transcript57/f2p0/5029	0	0	24.43	0
transcript_HQ_P2_transcript9128/f4p0/2610	6.57667	5.42667	0	0
transcript_HQ_E3_1_transcript18005/f2p0/930	0	0	0	46.61
transcript_HQ_E2_1_transcript1608/f12p0/2987	0	0	23.7333	0
transcript_HQ_E3_1_transcript10894/f4p0/1297	0	0	0	19.6467
transcript_HQ_E1_1_transcript2734/f5p0/2934	8.55667	24.4267	0	0
transcript_HQ_E2_1_transcript3135/f3p0/2669	0	0	27.6567	0
transcript_HQ_E2_1_transcript17246/f4p0/1533	0	0	7.55333	0
transcript_HQ_E3_1_transcript8863/f5p0/1380	0	0	0	98.53
transcript_HQ_E3_1_transcript14060/f8p0/1133	0	0	0	39.1267
transcript_HQ_E1_1_transcript22960/f2p0/944	1.47667	1.45333	0	0
transcript_HQ_E2_1_transcript22585/f3p0/1240	0	0	1.65	0.146667
transcript_HQ_E2_1_transcript21693/f2p0/1313	0	0	38.21	0
transcript_HQ_E1_1_transcript15620/f5p0/1538	33.6367	16.19	0	0
transcript_HQ_E3_1_transcript19043/f3p0/888	0	0	0	20.66
transcript_HQ_P2_transcript1136/f2p0/4765	0.736667	0.913333	0	0
transcript_HQ_P2_transcript762/f2p0/5061	9.27667	18.73	0	0
transcript_HQ_E3_1_transcript225/f2p0/3181	0	0	0	95.6733
transcript_HQ_E3_1_transcript14423/f2p0/1112	0	0	0	1.61667
transcript_HQ_E1_1_transcript2491/f6p0/2990	0.543333	27.71	0	0
transcript_HQ_E2_1_transcript4213/f2p0/2514	0	0	12.9633	0
transcript_HQ_P2_transcript16046/f3p0/1836	14.6133	4.69667	0	0
transcript_HQ_P2_transcript11319/f3p0/2366	2.26667	2.09	0	0
transcript_HQ_E2_1_transcript190/f2p0/4279	0	0	11.8067	0
transcript_HQ_P2_transcript9784/f2p0/2544	0.423333	0.663333	0	0
transcript_HQ_E3_1_transcript24525/f3p0/570	0	0	0.123333	125.15
transcript_HQ_E2_1_transcript7329/f3p0/2164	0	0	31.09	0
transcript_HQ_P2_transcript16298/f5p0/1801	12.91	7.78333	0	0
transcript_HQ_P2_transcript6627/f2p0/2951	4.4	4.95333	0	0
transcript_HQ_E2_1_transcript21816/f3p0/1300	0	0	19.2733	0
transcript_HQ_E2_1_transcript627/f3p0/3580	0	0.00666667	16.6633	0
transcript_HQ_E1_1_transcript8112/f2p0/2117	1.10667	4.73333	0	0
transcript_HQ_E1_1_transcript21026/f8p0/1144	384.237	355.22	0.02	0
transcript_HQ_P2_transcript6249/f4p0/3006	10.4467	10.17	0	0
transcript_HQ_P2_transcript18480/f3p0/1393	9.67333	11.1267	0	0
transcript_HQ_P2_transcript4208/f2p0/3396	10.18	9.08333	0	0
transcript_HQ_E1_1_transcript17739/f13p0/1414	30.0133	28.63	0	0
transcript_HQ_E1_1_transcript24147/f2p0/793	26.08	15.5033	0	0
transcript_HQ_E2_1_transcript21097/f2p0/1339	0	0	20.04	0
transcript_HQ_E1_1_transcript13396/f3p0/1652	0	0.226667	0	0
transcript_HQ_E2_1_transcript3638/f35p0/2579	0	0	98.9933	1.61667
transcript_HQ_P2_transcript18446/f2p0/1407	67.8933	16.8233	0	0
transcript_HQ_E3_1_transcript8262/f4p0/1483	0	0	0.02	111.02
transcript_HQ_E3_1_transcript5187/f6p0/1753	0	0	0.02	32.2367
transcript_HQ_P2_transcript10384/f15p0/2467	25.6167	1.25667	0	0
transcript_HQ_E3_1_transcript4287/f14p0/1845	0	0	0	126.92
transcript_HQ_P2_transcript7430/f5p0/2824	19.8867	15.07	0.01	0
transcript_HQ_E3_1_transcript21908/f2p0/742	3.97	3.23667	1.35333	12.6467
transcript_HQ_P2_transcript3844/f2p0/3521	8.40333	0.733333	0	0
transcript_HQ_E2_1_transcript23871/f2p0/1170	0	0	5.38667	0
transcript_HQ_P2_transcript5163/f2p0/3199	9.81333	3.68333	0	0
transcript_HQ_E3_1_transcript25443/f5p0/513	0	0	0	73.1567
transcript_HQ_P2_transcript9558/f7p0/2581	12.55	9.75667	0	0
transcript_HQ_P2_transcript9352/f2p0/2593	8.66667	8.55333	0	0
transcript_HQ_E1_1_transcript13098/f2p0/1700	1.26667	5.7	0	0
transcript_HQ_E2_1_transcript9533/f9p0/1989	0	0	51.4167	0
transcript_HQ_E1_1_transcript14584/f10p0/1605	10.02	71.47	0	0
transcript_HQ_E3_1_transcript14815/f22p0/1078	0	0	0	254.563
transcript_HQ_E2_1_transcript16464/f2p0/1591	0	0	7.30333	0
transcript_HQ_P2_transcript9242/f2p0/2600	10.2533	12.39	0	0
transcript_HQ_E2_1_transcript30378/f2p0/780	0	0	147.593	0
transcript_HQ_E2_1_transcript20835/f4p0/1438	0	0	13.0067	0
transcript_HQ_E1_1_transcript7494/f4p0/2179	17.5533	19.77	0.00666667	0
transcript_HQ_E1_1_transcript7544/f2p0/2173	0.23	241.72	0	0
transcript_HQ_E3_1_transcript19658/f45p0/807	0	0	0.356667	3084.73
transcript_HQ_E3_1_transcript9595/f24p0/1369	0	0	0	79.2
transcript_HQ_P2_transcript12877/f2p0/2190	11.1667	0.413333	0	0
transcript_HQ_E1_1_transcript2126/f2p0/3103	0.51	15.77	0.0166667	0
transcript_HQ_E2_1_transcript1321/f7p0/3184	0	0	43.8933	0
transcript_HQ_E1_1_transcript4970/f2p0/2436	6.19667	7.56667	0	0
transcript_HQ_E2_1_transcript23647/f2p0/1220	0	0	10.78	0
transcript_HQ_P2_transcript20358/f3p0/658	23.4233	29.0867	0	0
transcript_HQ_E3_1_transcript1477/f5p0/2392	0	0	0.0133333	54.0333
transcript_HQ_P2_transcript2978/f9p0/3737	10.0767	1.36333	0	0
transcript_HQ_P2_transcript5979/f6p0/3038	15.36	0	0	0
transcript_HQ_E2_1_transcript20903/f2p0/1347	0	0	51.6867	0
transcript_HQ_E3_1_transcript17430/f9p0/966	0	0	0	94.3133
transcript_HQ_E3_1_transcript10893/f4p0/1317	0	0	0	53.3067
transcript_HQ_E2_1_transcript7855/f2p0/2123	0	0	6.26	0
transcript_HQ_E1_1_transcript1425/f3p0/3350	3.75	3.77	0	0
transcript_HQ_P2_transcript7188/f3p0/2864	23.41	3.57333	0	0
transcript_HQ_E2_1_transcript10476/f4p0/1927	0	0	17.5867	0
transcript_HQ_E1_1_transcript18350/f2p0/1361	0.706667	42.6467	0	0
transcript_HQ_E1_1_transcript21720/f10p0/1107	58.1733	30.83	0	0
transcript_HQ_E3_1_transcript6612/f2p0/1612	0	0	0	8.87667
transcript_HQ_E3_1_transcript25049/f2p0/551	0	0	0.06	36.7067
transcript_HQ_E3_1_transcript13204/f2p0/1183	0	0	0.02	100.947
transcript_HQ_E1_1_transcript22483/f7p0/1032	1.20333	28	0	0
transcript_HQ_E2_1_transcript5451/f5p0/2348	0	0	66.4367	0.103333
transcript_HQ_E3_1_transcript22325/f3p0/721	0	0	0	0
transcript_HQ_E2_1_transcript6379/f9p0/2252	0	0	76.6467	0
transcript_HQ_P2_transcript5165/f2p0/3151	10.2333	1.37667	0	0
transcript_HQ_P2_transcript4948/f2p0/3204	1.27333	1.68333	0	0
transcript_HQ_E3_1_transcript17035/f17p0/969	0	0	0	105.027
transcript_HQ_P2_transcript11970/f2p0/2289	10.0267	10.7533	0	0
transcript_HQ_E2_1_transcript2733/f5p0/2749	0	0	18.6267	0
transcript_HQ_E3_1_transcript751/f2p0/2681	0	0	0	15.5067
transcript_HQ_E2_1_transcript1386/f6p0/3154	0	0	49.1067	0.02
transcript_HQ_E2_1_transcript7088/f4p0/2151	0	0	15.65	0
transcript_HQ_E3_1_transcript23025/f54p0/663	0	0	0.0433333	703.957
transcript_HQ_E2_1_transcript31204/f6p0/614	0	0	735.137	0.176667
transcript_HQ_E2_1_transcript3735/f11p0/2572	0	0	35.93	0
transcript_HQ_E1_1_transcript765/f2p0/3794	4.04667	35.7033	0	0
transcript_HQ_P2_transcript1514/f2p0/4491	13.8033	3.77333	0	0
transcript_HQ_P2_transcript8853/f3p0/2638	6.15	0	0	0
transcript_HQ_E2_1_transcript22655/f11p0/1267	0	0	144.037	0.03
transcript_HQ_P2_transcript9691/f5p0/2550	9.33667	3.60667	0	0
transcript_HQ_E1_1_transcript7225/f2p0/2208	0	5.12667	0	0
transcript_HQ_E1_1_transcript22656/f3p0/1065	0.123333	22.79	0	0
transcript_HQ_E3_1_transcript24872/f3p0/565	0	0	0	64.07
transcript_HQ_E3_1_transcript3004/f3p0/2020	0	0	0	22.5333
transcript_HQ_E2_1_transcript15801/f2p0/1603	0	0	1.95	0
transcript_HQ_P2_transcript362/f5p0/5649	17.59	14.41	0.00333333	0
transcript_HQ_P2_transcript3663/f4p0/3559	8.73	0	0	0
transcript_HQ_E2_1_transcript20599/f4p0/1366	0	0	9.03	0
transcript_HQ_E1_1_transcript720/f2p0/3811	27.18	34.3933	0.00666667	0
transcript_HQ_E2_1_transcript5095/f4p0/2364	0	0	6.58333	0.02
transcript_HQ_E3_1_transcript3477/f2p0/1976	0	0	0	23.2733
transcript_HQ_E1_1_transcript2432/f5p0/3002	1.91667	13.0533	0	0
transcript_HQ_P2_transcript1767/f2p0/4207	18.3067	0	0	0
transcript_HQ_P2_transcript4468/f2p0/3319	9.72667	1.52333	0	0
transcript_HQ_E2_1_transcript21162/f3p0/1335	0	0	8.84333	0
transcript_HQ_E3_1_transcript7656/f2p0/1527	0	0	0.0133333	19.5833
transcript_HQ_E2_1_transcript3879/f2p0/2545	0	0	7.14667	0
transcript_HQ_E1_1_transcript5937/f5p0/2389	5.03667	54.7833	0.00666667	0
transcript_HQ_E3_1_transcript7787/f8p0/1521	0	0	0	141.923
transcript_HQ_P2_transcript5340/f2p0/3163	11.4967	7.2	0	0
transcript_HQ_P2_transcript4596/f3p0/3305	20.0467	0.843333	0	0
transcript_HQ_E3_1_transcript9922/f2p0/1372	0	0	0.02	88.2133
transcript_HQ_E3_1_transcript10859/f2p0/1316	0	0	0	19.39
transcript_HQ_E1_1_transcript5247/f6p0/2456	13.1967	14	0	0
transcript_HQ_E1_1_transcript12414/f2p0/1774	3.43	12.8767	0	0
transcript_HQ_E3_1_transcript5671/f3p0/1705	0	0	0	21.4967
transcript_HQ_E2_1_transcript7592/f2p0/2131	0	0	2.68667	0.236667
transcript_HQ_P2_transcript8895/f11p0/2643	12.38	0.0433333	0	0
transcript_HQ_E3_1_transcript10447/f11p0/1341	0	0	0	22.84
transcript_HQ_E3_1_transcript9621/f5p0/1402	0	0	0	81.9633
transcript_HQ_E2_1_transcript28569/f2p0/934	0	0	9.93	0.0333333
transcript_HQ_E3_1_transcript21275/f2p0/784	0	0	0	60.74
transcript_HQ_E2_1_transcript20363/f6p0/1387	0	0	47.0767	0.0266667
transcript_HQ_E3_1_transcript23487/f2p0/653	0	0	0.143333	208.73
transcript_HQ_P2_transcript14622/f7p0/2005	36.23	23.62	0	0
transcript_HQ_E1_1_transcript6933/f6p0/2257	9.46333	16.76	0	0
transcript_HQ_E1_1_transcript7953/f6p0/2125	0.11	9.09	0	0
transcript_HQ_E1_1_transcript2600/f5p0/2960	0.263333	31.28	0	0
transcript_HQ_P2_transcript12590/f26p0/2209	28.8433	17.0533	0	0
transcript_HQ_P2_transcript11006/f2p0/2396	13.2933	0.543333	0	0
transcript_HQ_E3_1_transcript18777/f2p0/909	0	0	0	46.5133
transcript_HQ_E3_1_transcript12212/f2p0/1235	0	0	0.05	14.09
transcript_HQ_P2_transcript10763/f12p0/2437	16.14	0.23	0	0
transcript_HQ_E3_1_transcript18547/f2p0/909	0	0	0.07	39.0467
transcript_HQ_E1_1_transcript8143/f2p0/2108	0	1.62667	0	0
transcript_HQ_E3_1_transcript9266/f2p0/1416	0	0	0	14.6667
transcript_HQ_E3_1_transcript11387/f2p0/1276	0	0	0	16.95
transcript_HQ_E3_1_transcript7636/f3p0/1540	0	0	0	16.0767
transcript_HQ_P2_transcript106/f2p0/6745	20.81	9.24667	0	0
transcript_HQ_E2_1_transcript23784/f2p0/1231	0	0	17.5533	0
transcript_HQ_E2_1_transcript2602/f2p0/2826	0	0	39.53	0
transcript_HQ_P2_transcript17441/f2p0/1600	20.7	18.86	0	0
transcript_HQ_E2_1_transcript7832/f2p0/2116	0	0	13.8867	0.0733333
transcript_HQ_P2_transcript2534/f3p0/3915	21.6367	11.3333	0	0
transcript_HQ_E3_1_transcript553/f7p0/2721	0	0	0.0233333	79.29
transcript_HQ_E2_1_transcript16779/f2p0/1361	0	0	17.4733	0
transcript_HQ_E3_1_transcript26087/f4p0/412	0	0	0	258.583
transcript_HQ_E1_1_transcript9465/f6p0/2008	0.0366667	16.7733	0.01	0
transcript_HQ_P2_transcript11819/f2p0/2328	6.04667	0.0166667	0	0
transcript_HQ_P2_transcript1949/f10p0/4144	11.5033	10.4867	0	0
transcript_HQ_E2_1_transcript27420/f6p0/1011	0	0	11.2567	0
transcript_HQ_E2_1_transcript5289/f4p0/2382	0	0	17.51	0
transcript_HQ_P2_transcript12874/f3p0/2195	12.2867	1.32333	0	0
transcript_HQ_P2_transcript1654/f6p0/4341	16.29	11.01	0	0
transcript_HQ_E3_1_transcript19907/f2p0/845	0	0	0	11.5367
transcript_HQ_E3_1_transcript1324/f3p0/2416	0	0	0	30.8333
transcript_HQ_P2_transcript12969/f3p0/2188	15.5833	0.05	0	0
transcript_HQ_P2_transcript8272/f6p0/2716	9.83	1.25333	0	0
transcript_HQ_P2_transcript12862/f3p0/2211	45.0967	0.876667	0	0
transcript_HQ_E2_1_transcript12069/f4p0/1841	0	0	36.6767	0
transcript_LQ_P2_transcript7130/f2p0/2496	5.79667	0.726667	0	0
transcript_HQ_E2_1_transcript6595/f3p0/2219	0	0	5.9	0
transcript_HQ_E1_1_transcript1724/f3p0/3233	15.18	21.9033	0	0
transcript_HQ_E3_1_transcript11257/f2p0/1291	0	0	0	24.0167
transcript_HQ_E3_1_transcript11532/f5p0/1252	0	0	0	27.76
transcript_HQ_P2_transcript2407/f8p0/3947	4.55	3.01667	0	0
transcript_HQ_E1_1_transcript23826/f2p0/857	2.41667	14.2633	0	0
transcript_HQ_P2_transcript7697/f2p0/2786	4.16	4.38667	0	0
transcript_HQ_E1_1_transcript7685/f2p0/2125	6.54667	17.4367	0	0
transcript_HQ_E2_1_transcript19290/f16p0/1436	0	0	96.5333	0.0366667
transcript_HQ_E2_1_transcript252/f2p0/4107	0	0	27.52	0
transcript_HQ_E1_1_transcript1799/f18p0/3210	1.54	42.42	0.02	0
transcript_HQ_P2_transcript15552/f2p0/1893	6.6	4.68	0	0
transcript_HQ_P2_transcript9455/f2p0/2579	1.62667	5.25667	0	0
transcript_HQ_E2_1_transcript18514/f2p0/1471	0	0	11.9833	0
transcript_HQ_P2_transcript8139/f5p0/2727	13.6867	30.53	0	0
transcript_HQ_E1_1_transcript24460/f2p0/708	151.9	301.24	0.146667	0
transcript_HQ_E2_1_transcript29632/f4p0/844	0	0	71.1767	0
transcript_HQ_E1_1_transcript11730/f6p0/1824	4.58	39.6067	0	0
transcript_HQ_E2_1_transcript9176/f6p0/2014	0	0	15.14	0
transcript_HQ_E1_1_transcript9802/f2p0/1959	0.146667	6.72333	0	0
transcript_HQ_P2_transcript8569/f5p0/2680	38.6867	4.29667	0	0
transcript_HQ_E2_1_transcript17368/f7p0/1508	0	0	20.8867	0
transcript_HQ_E1_1_transcript2909/f2p0/2886	39.6733	32.6133	17.6367	15.8567
transcript_HQ_E2_1_transcript8735/f3p0/2056	0	0	0.373333	0.833333
transcript_HQ_E3_1_transcript25028/f3p0/542	0	0	0.153333	111.227
transcript_HQ_E1_1_transcript16182/f2p0/1489	16.9633	31.8633	0	0
transcript_HQ_E2_1_transcript629/f3p0/3596	0	0	15.8533	0.0266667
transcript_HQ_P2_transcript1881/f3p0/4202	18.0133	8.65667	0	0
transcript_HQ_E1_1_transcript2595/f4p0/2968	19.5733	15.87	0	0
transcript_HQ_E3_1_transcript4615/f6p0/1831	0	0	0.01	30.2567
transcript_HQ_E3_1_transcript6389/f2p0/1633	0	0	0	25.6667
transcript_HQ_E3_1_transcript3312/f2p0/1988	0	0	0	42.6967
transcript_HQ_E1_1_transcript13132/f8p0/1700	32.2467	45.45	0	0
transcript_HQ_P2_transcript12266/f2p0/2264	1.24333	2.73333	0	0
transcript_HQ_E2_1_transcript383/f2p0/3899	0	0	13.7867	0
transcript_HQ_E2_1_transcript235/f2p0/4158	0	0	21.1567	0
transcript_HQ_E2_1_transcript9256/f2p0/1968	0	0	138.007	0
transcript_HQ_E2_1_transcript5124/f2p0/2398	0	0	11.29	0
transcript_HQ_E2_1_transcript21174/f10p0/1347	0	0	33.3333	0
transcript_HQ_E2_1_transcript25689/f23p0/1058	0	0	69.1967	0
transcript_HQ_E3_1_transcript18794/f16p0/902	0	0	0	65.6067
transcript_HQ_E2_1_transcript7520/f5p0/2162	0	0	27.25	0.153333
transcript_HQ_E3_1_transcript7292/f2p0/1568	0	0	0	6.69333
transcript_HQ_E3_1_transcript3192/f8p0/1500	0	0	0.0133333	60.36
transcript_HQ_E2_1_transcript8446/f9p0/2066	0	0	29.5033	0
transcript_HQ_E1_1_transcript21155/f2p0/1153	2.44	21.5667	0	0
transcript_HQ_E3_1_transcript7937/f10p0/1512	0	0	0	43.49
transcript_HQ_P2_transcript2131/f2p0/4104	12.8633	14.95	0	0
transcript_HQ_E3_1_transcript620/f6p0/2756	0	0	0.08	262.08
transcript_HQ_P2_transcript736/f30p0/5077	13.67	0.18	0	0
transcript_HQ_E1_1_transcript19035/f5p0/1310	27.4533	32.88	0	0.13
transcript_HQ_E2_1_transcript25480/f10p0/1072	0	0	103.987	0.0666667
transcript_HQ_P2_transcript10954/f15p0/2387	38.16	6.72333	0	0
transcript_HQ_E2_1_transcript10382/f2p0/1922	0	0	3.55667	0
transcript_LQ_E3_1_transcript24121/f3p0/620	0	0	0	2.33
transcript_HQ_E3_1_transcript10227/f3p0/1358	0	0	0.03	39.9867
transcript_HQ_E2_1_transcript4214/f2p0/2508	0	0	20.8467	0
transcript_HQ_E1_1_transcript5463/f2p0/2418	0.993333	5.12667	0	0
transcript_HQ_E2_1_transcript2386/f2p0/2824	0	0	10.5167	0
transcript_HQ_E1_1_transcript14107/f2p0/1623	0	19.7367	0.0266667	0
transcript_HQ_E2_1_transcript12528/f123p0/1730	0	0	549.26	0.02
transcript_HQ_E3_1_transcript2592/f2p0/2108	0	0	0.02	40.8533
transcript_HQ_E1_1_transcript16841/f3p0/1453	32.9533	40.5167	0	0
transcript_HQ_E2_1_transcript2719/f4p0/2755	0	0	39.2433	0
transcript_HQ_P2_transcript8788/f4p0/2663	21.3633	26.8533	0	0
transcript_HQ_P2_transcript13140/f8p0/2175	13.4833	1.53333	0	0
transcript_HQ_E3_1_transcript5282/f4p0/1747	0	0	0	81.1067
transcript_HQ_E1_1_transcript22543/f3p0/1038	4.29333	9.25333	0	0
transcript_HQ_E1_1_transcript23452/f4p0/921	6.27333	42.8067	0	0
transcript_HQ_P2_transcript7455/f42p0/2791	59.0267	0.0166667	0	0
transcript_HQ_E2_1_transcript25631/f2p0/1114	0	0	1.33333	0.0333333
transcript_HQ_P2_transcript6788/f5p0/2929	3.90333	1.91	0	0
transcript_HQ_E2_1_transcript26204/f2p0/1072	0	0	26.1	0
transcript_HQ_P2_transcript2728/f44p0/3630	75.1267	44.1867	0	0
transcript_HQ_P2_transcript15656/f2p0/1880	15.1433	12.03	0	0
transcript_HQ_E2_1_transcript18041/f7p0/1480	0	0	15.6567	0
transcript_HQ_E3_1_transcript9221/f2p0/1430	0	0	0.02	22.8467
transcript_HQ_E1_1_transcript5982/f6p0/2349	0.633333	15.62	0	0
transcript_HQ_P2_transcript2876/f3p0/3788	5.63	4.16667	0	0
transcript_HQ_E1_1_transcript15304/f2p0/1554	5.85333	9.29	0	0
transcript_HQ_P2_transcript3289/f9p0/3658	6.58333	0.0333333	0	0
transcript_HQ_E3_1_transcript1588/f3p0/2342	0	0	0	11.2067
transcript_HQ_E1_1_transcript2290/f2p0/3038	6.99	33.93	0	0
transcript_HQ_E1_1_transcript1780/f2p0/3134	27.21	31.04	0	0
transcript_HQ_E3_1_transcript5899/f2p0/1696	0	0	1.35667	1.44333
transcript_HQ_E2_1_transcript26359/f7p0/1050	0	0	63.5	0
transcript_HQ_E1_1_transcript15348/f2p0/1559	18.5167	44.0233	0	0
transcript_HQ_E2_1_transcript15694/f2p0/1620	0.05	0	21.43	0.0666667
transcript_HQ_E3_1_transcript8471/f5p0/1472	0	0	0	24.3833
transcript_HQ_E1_1_transcript13055/f2p0/1721	10.6967	13.28	0	0
transcript_HQ_E1_1_transcript7684/f3p0/2157	3.76333	8.77333	0.01	0
transcript_HQ_E3_1_transcript527/f2p0/2856	0	0	0.00666667	18.8
transcript_HQ_E2_1_transcript6878/f3p0/2202	0	0	30.6933	0
transcript_HQ_E1_1_transcript5123/f10p0/2449	3.27667	15.2767	0	0
transcript_HQ_E1_1_transcript21932/f2p0/1082	3.58	10.79	0	0
transcript_HQ_E3_1_transcript3459/f2p0/1951	0	0	0	28.8167
transcript_HQ_E2_1_transcript9367/f5p0/1900	0	0	24.2567	0
transcript_HQ_E3_1_transcript12658/f7p0/1204	0	0	0.0166667	28.8667
transcript_HQ_P2_transcript4/f2p0/8968	7.70333	3.76333	0	0
transcript_HQ_E1_1_transcript7967/f3p0/2131	0.8	8.17333	0	0
transcript_HQ_E1_1_transcript9150/f2p0/2025	0.0133333	7.68667	0	0
transcript_HQ_E2_1_transcript30587/f5p0/711	0	0	80.1	0
transcript_HQ_E2_1_transcript13336/f52p0/1729	0	0	264.923	0.0133333
transcript_HQ_P2_transcript11706/f6p0/2332	21.7467	0.42	0	0
transcript_HQ_P2_transcript11426/f2p0/2347	15.5133	0.173333	0	0
transcript_HQ_E2_1_transcript4683/f4p0/2433	0	0	2.55	0
transcript_HQ_E3_1_transcript15503/f2p0/1060	0	0	0	43.7933
transcript_HQ_E3_1_transcript205/f4p0/3167	0	0	0.136667	7.47667
transcript_HQ_E1_1_transcript5541/f2p0/2409	0	48.9067	0.00666667	0
transcript_HQ_E2_1_transcript5530/f2p0/2312	0	0	9.39667	0
transcript_HQ_P2_transcript9644/f3p0/2543	6.26	2.49667	0	0
transcript_HQ_E2_1_transcript15316/f5p0/1639	0	0	51.02	0
transcript_HQ_E3_1_transcript2107/f2p0/2220	0	0	0.0233333	69.1
transcript_HQ_E3_1_transcript10620/f10p0/1359	0	0	0.0333333	81.8533
transcript_HQ_P2_transcript18267/f2p0/1447	23.7567	37.26	0	0
transcript_HQ_P2_transcript16687/f2p0/1745	9.68	1.10667	0	0
transcript_HQ_E2_1_transcript2898/f2p0/2738	0	0	28.0633	0.0233333
transcript_HQ_E2_1_transcript3932/f2p0/2535	0	0	11.19	0.43
transcript_HQ_E2_1_transcript21731/f15p0/1295	0	0	14.5633	0
transcript_HQ_P2_transcript17662/f7p0/1575	350.237	232.063	0.08	0
transcript_HQ_E3_1_transcript6795/f12p0/1432	0	0	0.0266667	363.52
transcript_HQ_E3_1_transcript19366/f3p0/868	0	0	0	11.0567
transcript_HQ_E3_1_transcript11921/f3p0/1236	0	0	0.206667	12.2167
transcript_HQ_E2_1_transcript16461/f35p0/1551	0	0	59.85	0
transcript_HQ_P2_transcript6513/f4p0/2947	5.67	0.136667	0	0
transcript_HQ_E2_1_transcript8066/f3p0/2101	0	0	32.5167	0
transcript_HQ_E3_1_transcript5588/f2p0/1709	0	0	0	8.30667
transcript_HQ_P2_transcript976/f3p0/4878	87.7733	0.09	0	0
transcript_HQ_E2_1_transcript13497/f2p0/1760	0	0	33.1433	0.493333
transcript_HQ_E3_1_transcript4936/f2p0/1770	0	0	0.01	14.5933
transcript_HQ_E3_1_transcript909/f2p0/2597	2.16	0	0	47.1633
transcript_HQ_E1_1_transcript1295/f2p0/3456	4.02333	8.94333	0	0
transcript_HQ_E2_1_transcript6402/f2p0/2239	0	0	13.1	0
transcript_HQ_E2_1_transcript29619/f2p0/848	0	0	9.39333	0
transcript_HQ_P2_transcript9149/f2p0/2619	25.5433	0.0133333	0	0
transcript_HQ_P2_transcript9028/f6p0/2582	71.0367	0	0	0
transcript_HQ_E3_1_transcript21370/f6p0/769	0	0	0	33.01
transcript_HQ_E3_1_transcript15557/f2p0/1066	0	0	0	15.42
transcript_HQ_E1_1_transcript5218/f2p0/2495	4.80333	30.74	0	0.01
transcript_HQ_E3_1_transcript450/f3p0/2928	0	0	0.00666667	28.66
transcript_HQ_E1_1_transcript5175/f5p0/2452	8.63667	16.2367	0	0
transcript_HQ_E1_1_transcript2723/f2p0/2920	5.81667	16.2933	0.0133333	0
transcript_HQ_E3_1_transcript12218/f3p0/1240	0	0	0	30.68
transcript_HQ_P2_transcript5411/f3p0/3140	4.54333	2.2	0	0
transcript_HQ_P2_transcript15625/f2p0/1905	18.94	6.87333	0	0
transcript_HQ_P2_transcript1764/f2p0/4267	6.39667	6.52333	0	0
transcript_HQ_E1_1_transcript11352/f9p0/1833	18.9067	69.9433	0	0
transcript_HQ_E2_1_transcript27/f2p0/5358	0	0	169.413	0.406667
transcript_HQ_E1_1_transcript7574/f2p0/2168	4.21	16.8567	0	0
transcript_HQ_E3_1_transcript3960/f2p0/1910	0	0	0	31.41
transcript_HQ_E2_1_transcript15938/f4p0/1598	0	0	81.9067	0
transcript_HQ_E3_1_transcript12841/f2p0/1202	0	0	0	10.14
transcript_HQ_P2_transcript18609/f8p0/1368	54.64	7.10333	0	0
transcript_HQ_E3_1_transcript1024/f2p0/2554	0	0	0	14.4533
transcript_HQ_E2_1_transcript28780/f4p0/918	0	0	48.76	0
transcript_HQ_P2_transcript4865/f2p0/3259	24.0767	18.6267	0	0
transcript_HQ_E2_1_transcript3308/f2p0/2649	0	0	29.7767	0.04
transcript_HQ_E1_1_transcript12982/f80p0/1599	88.1733	89.2767	0.04	0
transcript_HQ_P2_transcript3971/f2p0/3458	3.02667	0.0433333	0	0
transcript_HQ_P2_transcript15204/f12p0/1942	50.91	39.15	0	0
transcript_HQ_E2_1_transcript12065/f5p0/1812	0	0	1.81667	0
transcript_HQ_E3_1_transcript6140/f2p0/1676	0	0	0.0233333	0.943333
transcript_HQ_E1_1_transcript4265/f3p0/2624	0.83	34.42	0	0
transcript_HQ_E3_1_transcript6806/f3p0/1602	0	0	0	12.6367
transcript_HQ_P2_transcript14944/f5p0/1968	14.5833	7.51667	0	0
transcript_HQ_E3_1_transcript15620/f5p0/1052	0	0	0	26.5567
transcript_HQ_E2_1_transcript23417/f50p0/1202	0	0	26.3133	0
transcript_HQ_E3_1_transcript18353/f17p0/903	0	0	0.0266667	188.16
transcript_HQ_E1_1_transcript11554/f4p0/1832	0.0666667	15.2067	0	0
transcript_HQ_P2_transcript15600/f12p0/1907	45.8967	27.8	0	0
transcript_HQ_P2_transcript1756/f4p0/4264	22.4233	3.66667	0	0
transcript_HQ_P2_transcript10175/f2p0/2500	57.34	0.12	0	0
transcript_HQ_E2_1_transcript10523/f23p0/1832	0	0	36.6633	0
transcript_HQ_E2_1_transcript10931/f2p0/1878	0	0	45.82	0
transcript_HQ_E2_1_transcript4973/f4p0/2397	0	0	89.4833	0.09
transcript_LQ_E1_1_transcript15046/f2p0/1623	9.60667	10	7.46333	21.71
transcript_HQ_E2_1_transcript29172/f3p0/1038	0	0	1.80667	0
transcript_HQ_E2_1_transcript23042/f5p0/1247	0	0	11.9033	0
transcript_HQ_E3_1_transcript550/f3p0/2819	0	0	0	14.1333
transcript_HQ_E3_1_transcript7520/f2p0/1538	0	0	0.04	67.02
transcript_HQ_E3_1_transcript8134/f7p0/1462	0	0	0	46.5567
transcript_HQ_P2_transcript1161/f4p0/4723	4.85	3.72667	0	0
transcript_HQ_E1_1_transcript9688/f2p0/1971	8.81667	24.9833	0	0
transcript_HQ_P2_transcript2549/f2p0/3891	4.36667	9.89	0	0
transcript_HQ_P2_transcript8462/f3p0/2648	7.38667	0.17	0	0
transcript_HQ_E1_1_transcript15577/f8p0/1455	25.4867	20.9533	0	0
transcript_HQ_E2_1_transcript14783/f2p0/1661	0	0	10.2	0
transcript_HQ_E2_1_transcript6800/f2p0/2210	0	0	8.49667	0.0233333
transcript_HQ_E3_1_transcript9677/f90p0/1334	0	0	0.106667	1059.3
transcript_HQ_E2_1_transcript1122/f7p0/3196	0	0	45.6133	0.0466667
transcript_HQ_E1_1_transcript18058/f3p0/1369	13.8667	16.1433	0	0
transcript_HQ_E2_1_transcript9570/f18p0/1952	0	0	82.37	0.0266667
transcript_HQ_E1_1_transcript2775/f7p0/2799	0.403333	31.96	0	0
transcript_HQ_E2_1_transcript30691/f2p0/732	0	0	7.77	0
transcript_HQ_E3_1_transcript18414/f2p0/917	0	0	0	19.69
transcript_HQ_E3_1_transcript419/f3p0/2937	0	0	0	119.013
transcript_HQ_E2_1_transcript2862/f6p0/2715	0	0	11.88	0.636667
transcript_HQ_E3_1_transcript15880/f5p0/1031	0	0	0	58.58
transcript_HQ_E2_1_transcript12278/f6p0/1788	0	0	22.0067	0
transcript_HQ_E1_1_transcript1814/f2p0/3215	0.573333	14.13	0	0
transcript_HQ_E3_1_transcript15748/f2p0/1043	0	0	0	6.52333
transcript_HQ_P2_transcript17685/f4p0/1568	16.4233	1.97667	0	0
transcript_HQ_E2_1_transcript1899/f2p0/2961	0	0	3.28	0
transcript_HQ_E1_1_transcript9349/f6p0/2010	0	131.163	0	0
transcript_HQ_E1_1_transcript5572/f8p0/2395	34.2933	26.8167	0	0
transcript_HQ_E2_1_transcript7076/f2p0/2164	0	0	16.8333	0
transcript_HQ_E1_1_transcript13045/f3p0/1706	16.07	19.68	0.0266667	0
transcript_HQ_E2_1_transcript18225/f2p0/979	0	0	11.1967	0.82
transcript_HQ_E3_1_transcript26133/f2p0/405	0	0	0	177.643
transcript_HQ_E1_1_transcript17523/f12p0/1400	6.29	5.89667	0	0
transcript_HQ_P2_transcript8274/f2p0/2713	13.5	6.37667	0	0
transcript_HQ_E1_1_transcript4172/f2p0/2625	0.463333	97.5033	0.00666667	0
transcript_HQ_E1_1_transcript18965/f2p0/1250	0.08	4.65	0	0
transcript_HQ_E3_1_transcript2373/f2p0/2160	0	0	0	75.5333
transcript_HQ_E2_1_transcript546/f2p0/3669	0	0	22.2533	0.0633333
transcript_HQ_E3_1_transcript20162/f2p0/828	0	0	0.103333	44.1
transcript_HQ_E2_1_transcript8811/f22p0/2015	0	0	50.63	0
transcript_HQ_E2_1_transcript29233/f2p0/874	0	0	16.6967	0
transcript_HQ_P2_transcript18549/f3p0/1347	17.7533	20.79	0	0
transcript_HQ_E2_1_transcript24128/f10p0/1114	0	0	37.5	0
transcript_HQ_E1_1_transcript12527/f2p0/1761	0.0166667	10.3233	0	0
transcript_HQ_E2_1_transcript13912/f2p0/1714	0	0	15.5433	0
transcript_HQ_E3_1_transcript12467/f2p0/1232	0	0	0	17.2567
transcript_HQ_P2_transcript19028/f2p0/1232	27.7633	27.4333	0	0
transcript_HQ_E2_1_transcript26607/f6p0/1019	0	0	43.1833	0
transcript_HQ_E3_1_transcript8360/f14p0/1470	0	0	0	43.2967
transcript_HQ_E3_1_transcript18127/f3p0/946	0	0	0	46.72
transcript_HQ_E2_1_transcript21378/f3p0/1324	0	0	12.2033	0.0966667
transcript_HQ_E1_1_transcript6881/f2p0/2237	4.52667	10.6967	0	0
transcript_HQ_E2_1_transcript74/f4p0/4793	0	0	128.31	0
transcript_HQ_P2_transcript11126/f62p0/2379	101.47	71.4433	0	0
transcript_HQ_E2_1_transcript16469/f3p0/1556	0	0	23.0567	0
transcript_HQ_E1_1_transcript8771/f2p0/2066	2.00333	5.45333	0	0
transcript_HQ_E1_1_transcript1879/f2p0/3199	0.0166667	9.57667	0	0
transcript_HQ_E1_1_transcript1579/f35p0/3288	8.50667	35.37	0	0
transcript_HQ_E1_1_transcript16959/f3p0/1442	17.8267	17.43	0	0
transcript_HQ_E1_1_transcript2296/f3p0/3043	8.55	13.44	0	0
transcript_HQ_P2_transcript10766/f2p0/2435	5.61	0.06	0	0
transcript_HQ_E2_1_transcript11971/f2p0/1822	0	0	14.24	0
transcript_HQ_E2_1_transcript21950/f2p0/1304	0	0	3.40667	0
transcript_HQ_P2_transcript10831/f3p0/2424	18.7133	5.69	0	0
transcript_HQ_P2_transcript9432/f7p0/2578	8.67667	8.40333	0	0
transcript_HQ_P2_transcript11004/f3p0/2402	10.9667	11.1767	0	0
transcript_HQ_P2_transcript15076/f3p0/1967	6.97667	5.09667	0	0
transcript_HQ_P2_transcript7300/f2p0/2853	3.59667	0.0966667	0	0
transcript_HQ_E3_1_transcript9950/f2p0/1378	0	0	0	430.773
transcript_HQ_P2_transcript13002/f22p0/2068	31	0.113333	0	0
transcript_HQ_E2_1_transcript7910/f3p0/2124	0	0	49.5433	0
transcript_HQ_E3_1_transcript2291/f10p0/2167	0	0	0.01	72.5467
transcript_HQ_E2_1_transcript3612/f3p0/2590	0	0	47.77	0
transcript_HQ_E3_1_transcript538/f2p0/2893	0	0	0.00666667	9.99
transcript_HQ_E1_1_transcript1756/f2p0/3232	3.15667	3.13667	0	0
transcript_HQ_E1_1_transcript10/f2p0/6591	1.24667	16.6733	0	0
transcript_HQ_E2_1_transcript6952/f2p0/2197	0	0	25.08	0
transcript_HQ_E2_1_transcript18520/f2p0/1475	0	0	0	0
transcript_HQ_E2_1_transcript11379/f2p0/1876	0	0	42.1267	0
transcript_HQ_E2_1_transcript7725/f3p0/2101	0	0	53.97	0
transcript_HQ_E2_1_transcript28916/f3p0/904	0	0	44.6133	0
transcript_HQ_E3_1_transcript902/f2p0/2602	0	0	0	34.9333
transcript_HQ_E2_1_transcript3357/f2p0/2631	0	0	10.26	0
transcript_HQ_E3_1_transcript3705/f2p0/1933	0	0	0.01	9.75667
transcript_HQ_P2_transcript15653/f2p0/1882	24.11	1.00333	0	0
transcript_HQ_E2_1_transcript16828/f4p0/1549	0	0	6.62667	0
transcript_HQ_P2_transcript7012/f3p0/2892	11.9567	0	0	0
transcript_HQ_E1_1_transcript12947/f2p0/1722	0.0966667	14.4733	0	0
transcript_HQ_E1_1_transcript23227/f3p0/947	29.33	15.9767	0	0
transcript_HQ_E3_1_transcript25453/f6p0/513	0	0	0	70.8033
transcript_HQ_P2_transcript12598/f2p0/2230	10.0033	0.0166667	0	0
transcript_HQ_E2_1_transcript8653/f4p0/2061	0	0	21.4067	0
transcript_HQ_E1_1_transcript7132/f2p0/2221	67.49	248.477	0.0233333	0
transcript_HQ_E2_1_transcript16860/f3p0/1531	0	0	3.88	0
transcript_HQ_P2_transcript4281/f2p0/3280	2.32667	1.23333	0	0
transcript_HQ_E2_1_transcript11781/f2p0/1854	0	0	3.35333	0
transcript_HQ_E1_1_transcript24316/f2p0/761	98.8567	89.73	0	0
transcript_HQ_E2_1_transcript5693/f6p0/2249	0	0	13.03	0
transcript_HQ_E3_1_transcript8949/f3p0/1424	0	0	0	149.433
transcript_HQ_E3_1_transcript9451/f2p0/1402	0	0	0	46.12
transcript_HQ_P2_transcript1413/f4p0/4525	21.17	2.18	0	0
transcript_HQ_E2_1_transcript133/f4p0/4470	0	0	23.2767	0.11
transcript_HQ_E3_1_transcript22027/f371p0/674	0	0	0	1346.01
transcript_HQ_E1_1_transcript17005/f2p0/1456	11.22	12.29	0	0
transcript_HQ_E1_1_transcript1471/f2p0/3336	0.00666667	14.7133	0.06	0.00666667
transcript_HQ_E1_1_transcript18936/f5p0/1331	31.1067	33.4167	0	0
transcript_HQ_E2_1_transcript24597/f5p0/1158	0	0	30.6967	0
transcript_HQ_P2_transcript16423/f7p0/1787	59.57	4.84667	0	0
transcript_HQ_E3_1_transcript10745/f3p0/1325	0	0	0	26.8267
transcript_HQ_E2_1_transcript30733/f2p0/720	0	0	59.0533	0
transcript_HQ_E1_1_transcript7990/f2p0/2167	16.58	20.2433	0	0
transcript_HQ_E3_1_transcript9637/f6p0/1395	0	0	0	40.8533
transcript_HQ_E1_1_transcript5351/f48p0/2317	0.236667	107.91	0.0266667	0
transcript_HQ_P2_transcript6061/f2p0/3036	72.2367	0.0133333	0	0
transcript_HQ_E3_1_transcript11151/f2p0/1294	0	0	0	21.9533
transcript_HQ_E2_1_transcript18826/f2p0/1462	0	0	7.41	0
transcript_HQ_E2_1_transcript12718/f3p0/1781	0	0	13.68	11.1233
transcript_HQ_E2_1_transcript334/f2p0/3995	0	0	17.4767	0
transcript_HQ_E1_1_transcript14465/f2p0/1610	0.296667	12.2133	0	0
transcript_HQ_P2_transcript8779/f2p0/2665	4.81	0.186667	0	0
transcript_HQ_E3_1_transcript2421/f3p0/2152	0	0	0.0233333	28.62
transcript_HQ_E1_1_transcript20349/f5p0/1211	10.74	9.23667	0	0
transcript_HQ_E1_1_transcript15511/f4p0/1537	7.54333	12.48	0	0
transcript_HQ_P2_transcript13012/f2p0/2170	6.41333	6.09	0	0
transcript_HQ_E1_1_transcript16177/f2p0/1488	0.896667	19.6167	0	0
transcript_HQ_P2_transcript17672/f6p0/1554	24.64	0	0	0
transcript_HQ_E3_1_transcript668/f2p0/2718	0	0	0	17.77
transcript_HQ_P2_transcript2046/f2p0/4109	0.283333	0.143333	0	0
transcript_HQ_E2_1_transcript23431/f6p0/1218	0	0	34.7667	0
transcript_HQ_E1_1_transcript9232/f3p0/1974	7.32	2.79667	0	0
transcript_HQ_E2_1_transcript70/f3p0/4884	0	0	84.7233	0
transcript_HQ_P2_transcript13187/f3p0/2184	14.35	18.67	0	0.01
transcript_HQ_P2_transcript14762/f2p0/2011	8.97333	0.05	0	0
transcript_HQ_E2_1_transcript19690/f2p0/1411	0	0	30.3	0
transcript_HQ_E3_1_transcript11411/f2p0/1283	0	0	0	12.02
transcript_HQ_E1_1_transcript4524/f2p0/2579	10.9333	8.34	0	0
transcript_HQ_P2_transcript3412/f8p0/3628	21.2033	1.21333	0	0
transcript_HQ_E2_1_transcript3699/f3p0/2571	0	0	8.6	0
transcript_HQ_E3_1_transcript16700/f3p0/950	0	0	0	25.0333
transcript_HQ_E2_1_transcript25635/f3p0/1122	0	0	24.5567	0
transcript_HQ_E2_1_transcript28786/f2p0/908	0	0	98.18	0
transcript_HQ_E3_1_transcript20817/f3p0/803	0	0	0	35.6133
transcript_HQ_E2_1_transcript22100/f2p0/1291	0	0	4.53667	0
transcript_HQ_E2_1_transcript17877/f2p0/1500	0	0	11.0967	0
transcript_HQ_E2_1_transcript18437/f2p0/1481	0	0	327.273	8.23333
transcript_HQ_E1_1_transcript3890/f2p0/2572	0.393333	31.6267	0	0
transcript_HQ_E2_1_transcript11131/f3p0/1847	0	0	66.7067	0
transcript_HQ_P2_transcript18440/f2p0/1427	93.28	9.46	0	0
transcript_HQ_E3_1_transcript10940/f8p0/1317	0	0	0	77.8267
transcript_HQ_P2_transcript11747/f3p0/2322	19.6167	2.31333	0	0
transcript_HQ_E2_1_transcript15158/f3p0/1642	0	0	12.96	0
transcript_HQ_P2_transcript6055/f4p0/3026	12.8667	6.23667	0	0
transcript_HQ_P2_transcript11521/f2p0/2352	9.47333	3.14667	0	0
transcript_HQ_E3_1_transcript25087/f2p0/544	0	0	0	9.59667
transcript_HQ_E3_1_transcript9105/f23p0/1426	0	0	0.0266667	76.94
transcript_HQ_P2_transcript19157/f6p0/1178	14.27	3.18667	0	0
transcript_HQ_E3_1_transcript8504/f2p0/1501	0	0	0	38.6333
transcript_HQ_E1_1_transcript19498/f3p0/1286	18.89	48.52	0	0
transcript_HQ_E2_1_transcript25989/f2p0/1112	0	0	6.04667	0
transcript_HQ_E3_1_transcript7842/f2p0/1507	0	0	0	19.11
transcript_HQ_E2_1_transcript4040/f2p0/2548	0	0	81.4833	0
transcript_HQ_E3_1_transcript3237/f5p0/2003	0	0	0.01	41.97
transcript_HQ_E1_1_transcript8991/f2p0/2026	0	0.156667	0	0
transcript_HQ_E2_1_transcript8819/f6p0/2023	0	0	68.8467	0
transcript_HQ_E3_1_transcript4076/f5p0/1884	0	0	0	33.9733
transcript_HQ_E2_1_transcript2231/f3p0/2886	0	0	10.7533	0
transcript_HQ_E3_1_transcript20851/f3p0/797	0	0	0.0333333	25.14
transcript_HQ_E2_1_transcript10298/f3p0/1930	0	0	24.0967	0
transcript_HQ_E1_1_transcript20387/f8p0/1209	2.89	738.073	0.14	0
transcript_HQ_E2_1_transcript1878/f2p0/2963	0	0	19.15	0
transcript_HQ_E2_1_transcript26340/f2p0/1072	0	0	4.79667	0
transcript_HQ_E1_1_transcript1399/f12p0/3364	34.6733	42.2567	0	0
transcript_HQ_E3_1_transcript8297/f10p0/1463	0	0	0	21.9767
transcript_HQ_E3_1_transcript2933/f2p0/2047	0	0	0	42.1267
transcript_HQ_E2_1_transcript3667/f2p0/2584	0	0	7.88333	0
transcript_HQ_E2_1_transcript30650/f2p0/731	0	0	61.5633	0.183333
transcript_HQ_P2_transcript595/f2p0/5296	4.24333	3.39	0	0
transcript_HQ_P2_transcript10135/f3p0/2513	11.0333	8.9	0	0
transcript_HQ_E1_1_transcript10262/f3p0/1923	8.38333	14.2033	0	0
transcript_HQ_P2_transcript3793/f6p0/3494	11.4667	5.62	0	0
transcript_HQ_E3_1_transcript424/f2p0/2995	0	0	0.00666667	42.0933
transcript_HQ_P2_transcript9135/f2p0/2612	10.4733	0.113333	0	0
transcript_HQ_P2_transcript18913/f3p0/1267	24.4567	5.36667	0.0233333	0
transcript_HQ_E2_1_transcript20861/f2p0/1347	0	0	22.3367	0
transcript_HQ_P2_transcript9658/f2p0/2564	14.58	0.556667	0.0133333	0
transcript_HQ_E1_1_transcript18025/f2p0/1373	1.60333	9.48	0	0
transcript_HQ_P2_transcript3259/f2p0/3681	11.86	7.98667	0	0
transcript_HQ_E2_1_transcript11913/f2p0/1833	0	0	9.39333	0
transcript_HQ_E2_1_transcript24390/f3p0/1202	0	0	20.0767	0
transcript_HQ_E3_1_transcript5769/f2p0/1712	0	0	0	3.67667
transcript_HQ_E3_1_transcript4292/f3p0/1853	0	0	0	36.7333
transcript_HQ_E2_1_transcript14492/f2p0/1670	0	0	12.8633	0
transcript_HQ_E2_1_transcript14816/f2p0/1653	0	0	59.4767	0
transcript_HQ_E1_1_transcript438/f6p0/4133	16.77	19.68	0	0
transcript_HQ_E2_1_transcript5322/f2p0/2376	0	0	12.63	0
transcript_HQ_E3_1_transcript856/f2p0/2627	0	0	0	17.12
transcript_HQ_E3_1_transcript19377/f2p0/871	0	0	0	43.2333
transcript_HQ_P2_transcript1747/f2p0/4281	6.81667	4.86	0	0
transcript_HQ_E3_1_transcript1281/f4p0/2446	0	0	0	63.9633
transcript_HQ_P2_transcript15390/f4p0/1935	8.83667	1.84667	0	0
transcript_HQ_E2_1_transcript30392/f2p0/787	0	0	15.0433	1.14333
transcript_HQ_E2_1_transcript8024/f5p0/2117	0	0	49.6967	0
transcript_HQ_E2_1_transcript23846/f26p0/1141	0	0	157.467	0
transcript_HQ_E3_1_transcript10167/f18p0/1350	0	0	0.03	57.9433
transcript_HQ_E2_1_transcript16524/f2p0/1600	0	0	3.97333	0
transcript_HQ_P2_transcript1373/f2p0/4555	9	7.61667	0	0
transcript_HQ_E2_1_transcript6040/f2p0/2297	0	0	9.99333	0
transcript_HQ_E2_1_transcript25751/f2p0/1103	0	0	8.16333	0
transcript_HQ_E3_1_transcript6264/f2p0/1645	0	0	0.05	28.01
transcript_HQ_E3_1_transcript4775/f5p0/1793	0	0	0	22.8933
transcript_HQ_P2_transcript4159/f5p0/3394	8.32	4.43	0	0
transcript_HQ_E1_1_transcript2904/f3p0/2880	0.166667	7.72333	0	0
transcript_HQ_P2_transcript3232/f2p0/3643	23.3033	2.6	0	0
transcript_HQ_E2_1_transcript21453/f9p0/1312	0	0	58.9467	0
transcript_HQ_E2_1_transcript20916/f2p0/1349	0	0	127.647	0
transcript_HQ_E2_1_transcript28870/f3p0/914	0	0	81.5433	0
transcript_HQ_E3_1_transcript375/f4p0/2996	0	0	0.286667	22.02
transcript_HQ_P2_transcript5241/f2p0/3175	4.07667	0.54	0	0
transcript_HQ_E2_1_transcript7668/f2p0/2148	0	0	15.1567	0
transcript_HQ_E3_1_transcript23831/f47p0/583	0	0	0.243333	1916
transcript_HQ_E1_1_transcript18613/f5p0/1324	14.47	19.48	0	0
transcript_HQ_E3_1_transcript2814/f2p0/2077	0	0	0	181.817
transcript_HQ_E2_1_transcript22039/f4p0/1276	0	0	35	0
transcript_HQ_E3_1_transcript42/f2p0/3984	0	0	0.02	30.75
transcript_HQ_E2_1_transcript20113/f6p0/1390	0	0	23.8067	0
transcript_HQ_E2_1_transcript909/f2p0/3428	0	0	33.4833	0.12
transcript_HQ_E1_1_transcript17597/f6p0/1396	12.4567	9.54	0	0
transcript_HQ_E3_1_transcript923/f2p0/2588	0	0	0.00666667	38.87
transcript_HQ_E1_1_transcript23995/f2p0/820	134.1	217.56	0	0
transcript_HQ_E1_1_transcript12905/f3p0/1708	2.07	18.7033	0	0
transcript_HQ_E3_1_transcript304/f2p0/3069	0	0	0.0333333	40.1633
transcript_HQ_P2_transcript13503/f3p0/2147	17.6867	0.723333	0	0
transcript_HQ_P2_transcript14270/f3p0/2047	19.0767	8.37333	0	0
transcript_HQ_E3_1_transcript4067/f5p0/1843	0	0	0.0133333	41.1233
transcript_HQ_E2_1_transcript5919/f7p0/2263	0	0	31.5533	0.0266667
transcript_HQ_E2_1_transcript1051/f8p0/3291	0	0	17.3333	0
transcript_HQ_E2_1_transcript315/f2p0/3978	0	0	34.3567	0.206667
transcript_HQ_E3_1_transcript8307/f4p0/1492	0	0	0	20.2333
transcript_HQ_E3_1_transcript21128/f106p0/667	0	0	0.0866667	807.273
transcript_HQ_P2_transcript1196/f3p0/4706	16.3867	6.75667	0.00333333	0
transcript_HQ_E2_1_transcript20433/f2p0/1369	0	0	26.39	0
transcript_HQ_E2_1_transcript30581/f9p0/740	0	0	218.107	0
transcript_HQ_E1_1_transcript6540/f2p0/2286	3.99333	3.25333	0	0
transcript_HQ_E1_1_transcript18685/f2p0/1335	7.44333	10.76	0	0
transcript_HQ_P2_transcript11740/f4p0/2299	10.44	12.52	0	0
transcript_HQ_E2_1_transcript22013/f3p0/1372	0	0	0.553333	0
transcript_HQ_P2_transcript16179/f2p0/1810	4.49	0.0133333	0	0
transcript_HQ_E3_1_transcript17305/f5p0/972	0	0	0.05	315.663
transcript_HQ_E2_1_transcript18867/f30p0/1401	0	0	86.5833	0
transcript_HQ_E3_1_transcript5982/f4p0/1675	0	0	0	15.8967
transcript_HQ_P2_transcript8585/f2p0/2681	3.33333	5.52333	0.00666667	0
transcript_HQ_E1_1_transcript10243/f2p0/1921	2.8	8.07333	0	0
transcript_HQ_E1_1_transcript4612/f2p0/2538	0	4.92	0	0
transcript_HQ_E2_1_transcript29418/f4p0/863	0	0	63.5633	0
transcript_HQ_E2_1_transcript10192/f4p0/1944	0	0	28.5333	0
transcript_HQ_E1_1_transcript7817/f2p0/2142	22.1867	29.99	0	0
transcript_HQ_E2_1_transcript13574/f2p0/1740	0	0	10.9567	0
transcript_HQ_E2_1_transcript21403/f11p0/1310	0	0	80.0967	0
transcript_HQ_E2_1_transcript12431/f2p0/1797	0	0	0.58	0
transcript_HQ_E3_1_transcript4200/f12p0/1851	0	0	0	28.6833
transcript_HQ_E1_1_transcript4441/f4p0/2574	2.52	13.3067	0	0
transcript_HQ_P2_transcript3538/f9p0/3587	6.86333	8.66667	0	0
transcript_HQ_E3_1_transcript5489/f3p0/1708	0	0	0.01	10.5567
transcript_HQ_P2_transcript10393/f4p0/2468	15.1633	5.86667	0	0
transcript_HQ_P2_transcript7679/f4p0/2798	3.68667	0.653333	0	0
transcript_HQ_E3_1_transcript2617/f3p0/2092	0	0	0	14.6833
transcript_HQ_E3_1_transcript19111/f3p0/886	0	0	0	23.19
transcript_HQ_E3_1_transcript8908/f7p0/1435	0	0	0.02	87.1967
transcript_HQ_E2_1_transcript10472/f2p0/1925	0	0	15.77	0
transcript_HQ_E1_1_transcript2840/f4p0/2890	0.0766667	3.50667	0	0
transcript_HQ_E2_1_transcript4988/f2p0/2352	0	0	3.43	0
transcript_HQ_E1_1_transcript849/f3p0/3715	0.313333	15.3033	0	0
transcript_HQ_E3_1_transcript9315/f3p0/1415	0	0	0	18.3
transcript_HQ_E1_1_transcript3406/f2p0/2765	0.63	12.08	0	0
transcript_HQ_E1_1_transcript14195/f9p0/1617	1.01333	25.2067	0	0
transcript_HQ_E1_1_transcript2605/f7p0/2950	39.3067	45.0933	0	0
transcript_HQ_E2_1_transcript7239/f7p0/2165	0	0	88.54	0.0266667
transcript_HQ_E2_1_transcript917/f2p0/3380	0	0	8.26667	0
transcript_HQ_E3_1_transcript16504/f6p0/979	0	0	0	53.2167
transcript_HQ_E1_1_transcript8892/f2p0/2024	0.663333	12.8067	0	0
transcript_HQ_P2_transcript12212/f4p0/2248	7.86	1.83333	0	0
transcript_HQ_P2_transcript4703/f8p0/3288	12.73	4.52667	0	0
transcript_HQ_E1_1_transcript12026/f3p0/1791	0.423333	4.97	0	0
transcript_HQ_E1_1_transcript13385/f2p0/1704	36.0833	19.6767	0	0
transcript_HQ_E3_1_transcript9163/f2p0/1414	0	0	0	16.45
transcript_HQ_E1_1_transcript16624/f9p0/1365	0.516667	11.0833	0	0
transcript_HQ_P2_transcript15015/f2p0/1965	7.58667	0.45	0	0
transcript_HQ_P2_transcript11711/f2p0/2318	902.717	98.8967	0	0
transcript_HQ_E2_1_transcript15748/f3p0/1597	0	0	4.97333	0
transcript_HQ_P2_transcript11405/f2p0/2356	6.55333	2.04333	0	0
transcript_HQ_E1_1_transcript11596/f3p0/1821	4.14667	17.28	0	0
transcript_HQ_E3_1_transcript19016/f3p0/896	0	0	0	24.8133
transcript_HQ_E3_1_transcript21381/f118p0/669	0	0	0.273333	1652.49
transcript_HQ_P2_transcript7917/f6p0/2757	3.98333	2.15667	0	0
transcript_HQ_E1_1_transcript4042/f15p0/2631	37.13	37.0067	0.02	0
transcript_HQ_P2_transcript18429/f2p0/1422	23.1733	0	0	0
transcript_HQ_E2_1_transcript14806/f2p0/1664	0	0	1.83667	0
transcript_HQ_P2_transcript8634/f2p0/2689	5.44667	0.05	0	0
transcript_HQ_P2_transcript8416/f3p0/2713	32.5567	26.82	0	0
transcript_HQ_E2_1_transcript5404/f4p0/2364	0	0	40.8167	0.43
transcript_HQ_E2_1_transcript12649/f5p0/1777	0	0	27.6533	0
transcript_HQ_E2_1_transcript310/f2p0/4015	0	0	22.3967	0.0366667
transcript_HQ_P2_transcript4022/f2p0/3442	7.07333	0.906667	0	0
transcript_HQ_E1_1_transcript23090/f5p0/968	0.126667	0	0.136667	0
transcript_HQ_E3_1_transcript13317/f45p0/1139	0	0	0.06	460.04
transcript_HQ_E1_1_transcript13777/f2p0/1685	9.97667	9.56	0	0
transcript_HQ_E2_1_transcript23855/f5p0/1190	0	0	35.09	0
transcript_HQ_E3_1_transcript6623/f2p0/1619	0	0	0.0133333	33.68
transcript_HQ_E3_1_transcript7585/f2p0/1548	0	0	0	25.09
transcript_HQ_P2_transcript16187/f2p0/1811	1.91667	2.85333	0	0
transcript_HQ_E3_1_transcript2589/f3p0/2112	0	0	0	29.81
transcript_HQ_P2_transcript17295/f3p0/1651	38.6367	0.58	0	0
transcript_HQ_E2_1_transcript12350/f4p0/1795	0	0	54.22	0
transcript_HQ_E2_1_transcript7486/f53p0/2037	0	0	255.127	0.04
transcript_HQ_E2_1_transcript10744/f2p0/1917	6.06333	4.96667	4.94667	2.22
transcript_HQ_E2_1_transcript15445/f2p0/1642	0	0	12.9667	0
transcript_HQ_E1_1_transcript5702/f3p0/2386	2.43	6.47333	0	0
transcript_HQ_E2_1_transcript20049/f2p0/1390	0	0	4.54667	0
transcript_HQ_E3_1_transcript8988/f2p0/1434	0	0	0	18.8033
transcript_HQ_E3_1_transcript1307/f5p0/2371	0	0	0	45.6667
transcript_HQ_P2_transcript8234/f27p0/2644	28.2267	0	0	0
transcript_HQ_E1_1_transcript16318/f2p0/1483	1.36	2.95	0	0
transcript_HQ_E1_1_transcript17759/f3p0/1391	11.17	12.9033	0	0
transcript_HQ_P2_transcript13751/f6p0/2117	9.97333	4.44333	0	0
transcript_HQ_E1_1_transcript13309/f2p0/1697	3.19333	2.45667	0	0
transcript_HQ_E2_1_transcript20222/f4p0/1382	0	0	12.6633	0
transcript_HQ_E3_1_transcript91/f2p0/3594	0	0	0.07	195.553
transcript_HQ_E3_1_transcript23332/f2p0/673	0	0	0	7.87
transcript_HQ_E1_1_transcript22030/f2p0/1079	17.5167	14.69	0	0
transcript_HQ_P2_transcript10358/f2p0/2487	8.73333	2.39667	0	0
transcript_HQ_E1_1_transcript16844/f3p0/1452	0.343333	27.7633	0	0
transcript_HQ_E1_1_transcript6142/f5p0/2330	2.05	40.74	0	0
transcript_HQ_P2_transcript3450/f2p0/3608	8.28667	0.336667	0	0
transcript_HQ_P2_transcript13445/f3p0/2150	11.0267	0	0	0
transcript_HQ_P2_transcript3705/f6p0/3440	19.69	0.886667	0	0
transcript_HQ_P2_transcript6614/f3p0/2940	3.64	3.66333	0	0
transcript_HQ_P2_transcript8011/f4p0/2739	3.49	0.336667	0	0
transcript_HQ_E2_1_transcript38/f2p0/5165	0	0	47.5333	0.753333
transcript_HQ_E2_1_transcript2766/f2p0/2736	0	0	10.08	0
transcript_HQ_E1_1_transcript2152/f2p0/3090	3.30333	8.55	0	0
transcript_HQ_E3_1_transcript1836/f2p0/2286	0	0	0	36.6433
transcript_HQ_P2_transcript14009/f4p0/2070	12.3433	1.34333	0	0
transcript_HQ_P2_transcript11791/f2p0/2317	11.2067	18.8233	0	0
transcript_HQ_E3_1_transcript22029/f2p0/765	0	0	0	21.8833
transcript_HQ_E2_1_transcript13418/f26p0/1733	0	0	50.54	0.0366667
transcript_HQ_E3_1_transcript20403/f2p0/812	0	0	0	0.306667
transcript_HQ_E2_1_transcript19369/f2p0/1403	0	0	7.30667	0
transcript_HQ_P2_transcript10735/f2p0/2437	14.5433	12.28	0	0
transcript_HQ_P2_transcript5239/f2p0/3166	5.53667	2.07333	0	0
transcript_HQ_E2_1_transcript21119/f2p0/1341	0	0	18.59	0
transcript_HQ_P2_transcript17655/f7p0/1579	88.0133	3.39333	0	0
transcript_HQ_E2_1_transcript24821/f2p0/1171	0	0	21.33	0
transcript_HQ_E2_1_transcript869/f2p0/3424	0	0	13.37	1.1
transcript_HQ_E1_1_transcript269/f2p0/4479	0	20.9767	0	0
transcript_HQ_E3_1_transcript3058/f2p0/2021	0	0	0.03	126.2
transcript_HQ_E2_1_transcript725/f2p0/3522	0	0	20.71	0
transcript_HQ_P2_transcript18353/f4p0/1426	9.2	11.5433	0	0
transcript_HQ_E3_1_transcript3575/f2p0/1942	0	0	0	16.9033
transcript_HQ_P2_transcript1903/f13p0/4179	14.93	8.65	0	0
transcript_HQ_E1_1_transcript11050/f2p0/1859	1.92	13.06	0	0
transcript_HQ_E3_1_transcript16452/f2p0/1011	0	0	0	1.27333
transcript_HQ_E2_1_transcript29653/f2p0/841	0	0	37.3333	0
transcript_HQ_E2_1_transcript8541/f10p0/2063	0	0	65.3	0
transcript_HQ_E2_1_transcript8994/f2p0/2000	0	0	15.0633	0
transcript_HQ_E3_1_transcript9552/f11p0/1399	0	0	0	38.1533
transcript_HQ_E3_1_transcript7777/f3p0/1522	0	0	0	11.5967
transcript_HQ_E3_1_transcript10389/f6p0/1372	0	0	0	106.58
transcript_HQ_E2_1_transcript10724/f2p0/1916	0	0	32.3633	0
transcript_HQ_P2_transcript18682/f3p0/1347	36.9733	0	0	0
transcript_HQ_E2_1_transcript25116/f82p0/1042	0	0	346.08	0.08
transcript_HQ_E2_1_transcript27549/f10p0/967	0	0	28.83	0
transcript_HQ_E3_1_transcript5174/f12p0/1738	0	0	0	124.58
transcript_HQ_E3_1_transcript321/f2p0/3050	0	0	0.0266667	24.2233
transcript_HQ_E2_1_transcript14219/f3p0/1715	0	0	11.5767	0.0133333
transcript_HQ_E1_1_transcript15933/f3p0/1515	8.04	160.48	0.0266667	0
transcript_HQ_P2_transcript588/f4p0/5334	8.69333	5.66667	0	0
transcript_HQ_P2_transcript20555/f2p0/541	113.053	0	0	0
transcript_HQ_E2_1_transcript21800/f2p0/1304	0	0	31.8967	0
transcript_HQ_P2_transcript6654/f6p0/2932	22.4933	8.91333	0.27	0.34
transcript_HQ_E1_1_transcript18155/f8p0/1361	28.0633	30.9867	0	0
transcript_HQ_P2_transcript2725/f2p0/3844	5.05667	3.94333	0	0
transcript_HQ_P2_transcript8503/f2p0/2689	10.4767	0.733333	0	0
transcript_HQ_P2_transcript1151/f3p0/4741	10.29	2.97333	0.00333333	0
transcript_HQ_E1_1_transcript1220/f2p0/3514	0	13.52	0	0
transcript_HQ_E2_1_transcript16193/f3p0/1593	0	0	29.9033	0
transcript_HQ_P2_transcript6942/f4p0/2907	5.96333	0.02	0	0
transcript_HQ_P2_transcript1685/f2p0/4331	5.06	4.6	0	0
transcript_HQ_E3_1_transcript25363/f2p0/517	0	0	0	1297.61
transcript_HQ_E3_1_transcript6453/f5p0/1631	0	0	0	32.4
transcript_HQ_E2_1_transcript3663/f2p0/2594	0	0	10.94	0
transcript_HQ_E2_1_transcript14021/f4p0/1718	0	0	26.4567	0
transcript_HQ_E2_1_transcript2331/f3p0/2828	0	0	29.1167	0
transcript_HQ_P2_transcript14510/f2p0/2020	6.30667	10.96	0	0
transcript_HQ_P2_transcript14639/f2p0/2019	21.6233	20.56	0	0
transcript_HQ_E3_1_transcript18212/f3p0/927	0	0	0	17.9067
transcript_HQ_P2_transcript20981/f2p0/146	0	0	0	0
transcript_HQ_P2_transcript8280/f3p0/2729	8.23667	6.20667	0	0
transcript_HQ_E1_1_transcript24023/f2p0/822	31.8333	43.6467	0	0
transcript_HQ_E3_1_transcript635/f2p0/2745	0	0	0	7.08667
transcript_HQ_E1_1_transcript12218/f2p0/1780	2.59667	32.5867	0	0
transcript_HQ_E3_1_transcript10850/f17p0/1310	0	0	0	435.623
transcript_HQ_E2_1_transcript4807/f2p0/2419	0	0	10.98	0
transcript_HQ_E3_1_transcript5630/f3p0/1701	0	0	0	7.27333
transcript_HQ_E2_1_transcript4702/f16p0/2422	0	0	50.9833	0
transcript_HQ_E2_1_transcript20877/f3p0/1354	0	0	23.4933	0
transcript_HQ_E3_1_transcript17559/f2p0/955	0	0	0	13.93
transcript_HQ_E3_1_transcript21723/f8p0/754	0	0	0.0366667	427.713
transcript_HQ_P2_transcript8072/f2p0/2655	1.86333	1.68333	0	0
transcript_HQ_E2_1_transcript20494/f3p0/1367	0	0	2.80333	0
transcript_HQ_P2_transcript8109/f2p0/2734	11.4733	8.65667	0	0
transcript_HQ_E2_1_transcript28495/f7p0/879	0	0	64.8433	0
transcript_HQ_E2_1_transcript21682/f2p0/1330	0	0	15.6433	0
transcript_HQ_E1_1_transcript14516/f2p0/1528	7.83	11.8567	0	0
transcript_HQ_P2_transcript2642/f5p0/3874	16.5833	2.69667	0	0
transcript_HQ_E3_1_transcript6634/f2p0/1636	0	0	0	29.4433
transcript_HQ_E1_1_transcript8356/f2p0/2091	7.37333	28.4333	0	0
transcript_HQ_E2_1_transcript12696/f2p0/1783	0	0	10.21	0.0133333
transcript_HQ_E1_1_transcript11296/f4p0/1837	0.09	0.123333	0	0
transcript_HQ_P2_transcript18817/f5p0/1286	50.3733	35.0133	0	0
transcript_HQ_E3_1_transcript3679/f3p0/1926	0	0	0.05	43.9633
transcript_HQ_E2_1_transcript8537/f3p0/2070	0	0	20.7633	0.0133333
transcript_HQ_E2_1_transcript21892/f27p0/1276	0	0	144.43	0.0266667
transcript_HQ_E3_1_transcript5168/f3p0/1750	0	0	0.0133333	20.6267
transcript_HQ_P2_transcript2871/f10p0/3789	28.7033	11.62	0	0
transcript_HQ_E2_1_transcript3459/f2p0/2638	0	0	17.3833	0
transcript_HQ_E1_1_transcript4607/f2p0/2543	4.02667	20.9	0	0
transcript_HQ_P2_transcript8885/f2p0/2642	6.04667	2.75	0	0
transcript_HQ_P2_transcript9684/f2p0/2555	2.03333	0.626667	0	0
transcript_HQ_E2_1_transcript15684/f2p0/1611	0	0	25.17	0
transcript_HQ_P2_transcript12826/f5p0/2226	18.3967	18.49	0	0
transcript_HQ_P2_transcript19406/f3p0/1094	19.3	6.82333	0	0
transcript_HQ_E2_1_transcript12370/f5p0/1801	0	0	13.4767	0
transcript_HQ_E3_1_transcript3105/f37p0/1994	0	0	0.0233333	300.37
transcript_HQ_E3_1_transcript17031/f3p0/982	0	0	0	4.05667
transcript_HQ_P2_transcript18716/f3p0/1326	23.57	24.0767	0	0
transcript_HQ_E1_1_transcript6167/f3p0/2370	1.69667	31.7433	0	0
transcript_HQ_E3_1_transcript13679/f13p0/1130	0	0	0.02	37.8633
transcript_HQ_E3_1_transcript7507/f2p0/1542	0	0	0	50.94
transcript_HQ_E3_1_transcript11399/f3p0/1239	0	0	0.0166667	35.5033
transcript_HQ_E1_1_transcript12985/f4p0/1714	6.17333	7.22333	0	0
transcript_HQ_E3_1_transcript13544/f2p0/1160	1.67667	1.53667	0.87	5.53
transcript_HQ_E2_1_transcript20367/f2p0/1389	0	0	0.58	0
transcript_HQ_E1_1_transcript21513/f3p0/1128	2.83	121.75	0	0
transcript_HQ_P2_transcript11074/f2p0/2416	2.14667	0.53	0	0
transcript_HQ_E3_1_transcript23935/f7p0/641	0	0	0	277.637
transcript_HQ_E2_1_transcript13744/f13p0/1725	0	0	53.8067	0
transcript_HQ_E2_1_transcript9471/f2p0/2000	0	0	20.67	0.0466667
transcript_HQ_E2_1_transcript29977/f2p0/818	0	0	512.187	0.04
transcript_HQ_E1_1_transcript2841/f2p0/2911	1.20333	7.37	0	0
transcript_HQ_P2_transcript16747/f3p0/1749	5.68667	0.196667	0	0
transcript_HQ_E2_1_transcript15766/f4p0/1587	0	0	6.92	0
transcript_HQ_P2_transcript17379/f4p0/1627	20.5267	0.693333	0	0
transcript_HQ_E1_1_transcript2481/f2p0/3018	0.396667	23.3867	0	0
transcript_HQ_E2_1_transcript1202/f3p0/3230	0	0	32.8233	0
transcript_HQ_E2_1_transcript14553/f20p0/1651	0	0	96.3067	0
transcript_HQ_E2_1_transcript6245/f4p0/2264	0	0	12.0367	0
transcript_HQ_E3_1_transcript3970/f2p0/1900	0	0	0.01	67.6533
transcript_LQ_E3_1_transcript4812/f2p0/1694	0	0	0.04	42.3133
transcript_HQ_E2_1_transcript18056/f2p0/1488	0	0	3.99667	0
transcript_HQ_E3_1_transcript17396/f3p0/911	0	0	0	31.6967
transcript_HQ_E1_1_transcript8017/f2p0/2118	0.316667	4.95	0	0
transcript_HQ_P2_transcript625/f3p0/5223	7.91	3.36667	0	0
transcript_HQ_E3_1_transcript23351/f3p0/682	0	0	0	9.46667
transcript_HQ_E1_1_transcript9359/f2p0/1999	7.8	29.6767	0.01	0
transcript_HQ_P2_transcript6734/f2p0/2957	2.93667	7.04667	0	0
transcript_HQ_E2_1_transcript3787/f5p0/2570	0	0	32.4867	0.0533333
transcript_HQ_E1_1_transcript18586/f2p0/1337	14.4367	10.5733	0	0
transcript_HQ_E2_1_transcript9806/f3p0/1964	0	0	17.7633	0
transcript_HQ_E1_1_transcript8580/f2p0/2079	0.0166667	21.6767	0	0
transcript_HQ_E2_1_transcript29476/f4p0/866	0	0	35.8533	0
transcript_HQ_E3_1_transcript25048/f2p0/549	0	0	0.133333	2200.61
transcript_HQ_P2_transcript13482/f22p0/1949	86.37	1.53333	0	0
transcript_HQ_E1_1_transcript8040/f4p0/2127	4.51667	29.5367	0	0
transcript_HQ_E3_1_transcript21315/f2p0/772	0	0	0	54.89
transcript_HQ_E1_1_transcript15351/f3p0/1549	11.5033	8.28667	0	0
transcript_HQ_E3_1_transcript22759/f14p0/673	0	0	0	256.15
transcript_HQ_E3_1_transcript2692/f3p0/2092	0	0	0	29.45
transcript_HQ_E2_1_transcript6814/f36p0/2158	0	0	70.9167	0
transcript_HQ_E1_1_transcript4963/f2p0/2494	3.25	21.1467	0	0
transcript_HQ_E3_1_transcript21571/f2p0/761	0	0	0	9.90667
transcript_HQ_E3_1_transcript10089/f2p0/1205	0	0	0	21.19
transcript_HQ_E3_1_transcript19252/f2p0/876	0	0	0.0266667	30.2867
transcript_HQ_E3_1_transcript3664/f2p0/1939	0	0	0	7.95667
transcript_HQ_P2_transcript7814/f4p0/2770	6.78667	0.536667	0	0
transcript_HQ_E1_1_transcript16241/f2p0/1509	25.0833	18.5833	0.0133333	0
transcript_HQ_E3_1_transcript24086/f2p0/618	0	0	0	12.7167
transcript_HQ_E2_1_transcript16614/f2p0/1561	0	0	17.5533	0
transcript_HQ_E2_1_transcript7207/f2p0/2165	0	0	3.47333	0
transcript_HQ_E3_1_transcript208/f2p0/3229	0	0	0	8.34667
transcript_HQ_P2_transcript9586/f2p0/2575	5.29333	3.69667	0	0
transcript_HQ_E2_1_transcript21976/f3p0/1321	0	0	17.42	0.353333
transcript_HQ_P2_transcript31/f4p0/7603	24.0867	10.2767	0	0
transcript_HQ_E2_1_transcript30347/f5p0/803	0	0	175.76	0
transcript_HQ_E1_1_transcript660/f2p0/3887	0.68	2.13333	0	0
transcript_HQ_E2_1_transcript12177/f7p0/1808	0	0	81.64	0
transcript_HQ_E1_1_transcript3431/f14p0/2669	3.32	26.4133	0	0
transcript_HQ_E1_1_transcript24383/f6p0/736	816.397	672.957	0.1	0.07
transcript_HQ_E2_1_transcript17684/f7p0/1509	0	0	86.5767	0.0166667
transcript_HQ_E1_1_transcript4489/f2p0/2561	0	1.61667	0	0
transcript_HQ_E2_1_transcript26345/f2p0/1073	0	0	4.91	0
transcript_HQ_E1_1_transcript231/f2p0/4580	2.88333	13.2667	0	0
transcript_HQ_E2_1_transcript3152/f2p0/2748	0	0	12.07	0
transcript_HQ_P2_transcript11768/f14p0/2296	22.8467	2.12	0	0
transcript_HQ_E2_1_transcript597/f3p0/3634	0	0	25.4533	0
transcript_HQ_E1_1_transcript2706/f3p0/2927	6.35	8.64333	0	0
transcript_HQ_E2_1_transcript25781/f2p0/1113	0	0	0.233333	0
transcript_HQ_P2_transcript3604/f2p0/3565	9.64	38.8	0	0
transcript_HQ_E3_1_transcript1714/f2p0/2313	0	0	0.03	18.1567
transcript_HQ_E1_1_transcript13534/f2p0/1669	0	2.42333	0	0
transcript_HQ_E2_1_transcript25442/f3p0/1130	0	0	70.2533	0
transcript_HQ_E3_1_transcript11171/f2p0/1281	0	0	0	30.4733
transcript_HQ_E1_1_transcript22801/f13p0/989	15.5433	28.1233	0	0
transcript_HQ_E2_1_transcript31422/f3p0/526	0	0	2844.53	169.01
transcript_HQ_P2_transcript13189/f12p0/2175	39.3367	38.5967	0.01	0
transcript_HQ_E2_1_transcript12086/f2p0/1821	0	0	0.136667	0
transcript_HQ_P2_transcript5561/f3p0/3127	5.65	1.26667	0	0
transcript_HQ_E1_1_transcript15925/f2p0/1514	16.02	18.7967	0	0
transcript_HQ_E3_1_transcript1877/f13p0/2265	0	0	0.0166667	187.413
transcript_HQ_E2_1_transcript9946/f2p0/1954	0	0	280.493	0.0333333
transcript_HQ_P2_transcript11173/f2p0/2391	36.3133	2.06667	0	0
transcript_HQ_E1_1_transcript13626/f6p0/1583	12.3233	8.71667	0	0
transcript_HQ_E2_1_transcript13689/f2p0/1664	0	0	30.5567	0.263333
transcript_HQ_E3_1_transcript8076/f2p0/1000	0	0	0	34.2333
transcript_HQ_E2_1_transcript20978/f2p0/1346	0	0	14.5867	0
transcript_HQ_E2_1_transcript18579/f2p0/1464	0	0	41.0267	0
transcript_HQ_E3_1_transcript19183/f2p0/884	0	0	0	36.35
transcript_HQ_E2_1_transcript28109/f7p0/964	0	0	92.84	0.0333333
transcript_HQ_P2_transcript76/f3p0/6959	18.33	0.156667	0	0
transcript_HQ_E3_1_transcript12750/f5p0/1202	0	0	0	52.4667
transcript_HQ_E3_1_transcript24272/f10p0/603	0	0	0	14.7233
transcript_HQ_E2_1_transcript27355/f36p0/990	0	0	248.697	0.113333
transcript_HQ_E2_1_transcript23528/f6p0/1222	0	0	54.8633	0
transcript_HQ_E1_1_transcript7394/f4p0/2142	2.25	17.9933	0	0
transcript_HQ_P2_transcript3212/f2p0/3674	16.3567	8.42333	0	0
transcript_HQ_E1_1_transcript7791/f11p0/2145	17.84	29.06	0	0
transcript_HQ_P2_transcript5832/f4p0/3065	4.08667	1.22667	0	0
transcript_HQ_E2_1_transcript9146/f24p0/1937	0	0	110.793	0
transcript_HQ_E2_1_transcript5722/f2p0/2339	0	0	5.01	0
transcript_HQ_P2_transcript8623/f10p0/2684	12.1467	0.773333	0	0
transcript_HQ_E2_1_transcript6474/f2p0/2246	0	0	10.5267	0
transcript_HQ_E3_1_transcript6765/f6p0/1619	0	0	0	27.74
transcript_HQ_E3_1_transcript17767/f2p0/948	0	0	0	16.91
transcript_HQ_E2_1_transcript29735/f2p0/835	0	0.0466667	30.9767	0.0566667
transcript_HQ_E3_1_transcript3212/f2p0/2010	0	0	0.01	216.96
transcript_HQ_E3_1_transcript20323/f2p0/820	0	0	0	15.4433
transcript_HQ_E2_1_transcript5652/f2p0/2345	0	0	7.91667	0
transcript_HQ_E1_1_transcript11845/f2p0/1794	7.69	11.0867	0	0
transcript_HQ_E2_1_transcript15207/f51p0/1542	0	0	215.9	0
transcript_HQ_E1_1_transcript19807/f2p0/1250	19.1367	32.01	0	0
transcript_HQ_P2_transcript17335/f2p0/1639	11.4167	1.10333	0	0
transcript_HQ_E1_1_transcript22395/f2p0/1044	17.4233	7.48333	0	0
transcript_HQ_E3_1_transcript19660/f3p0/834	0	0	0	16.4167
transcript_HQ_E2_1_transcript5818/f2p0/2239	0	0	0.25	0
transcript_HQ_E1_1_transcript20538/f11p0/1190	22.6333	29.6	0	0
transcript_HQ_P2_transcript17641/f2p0/1586	6.55333	0	0	0
transcript_HQ_E3_1_transcript10758/f2p0/1306	0	0	0	27.31
transcript_HQ_E2_1_transcript6826/f2p0/2218	0	0	14.5333	0
transcript_HQ_E2_1_transcript22496/f2p0/1283	0	0	9.69	0.0266667
transcript_HQ_E1_1_transcript5528/f17p0/2408	33.1733	49.6133	0	0
transcript_LQ_E2_1_transcript21630/f4p0/1391	0	0	72.4233	0
transcript_HQ_E1_1_transcript764/f2p0/3813	0.84	18.9333	0	0
transcript_HQ_E1_1_transcript871/f3p0/3717	0.19	22.62	0	0
transcript_HQ_E2_1_transcript6694/f6p0/2208	0	0	26.1167	0
transcript_HQ_P2_transcript4202/f11p0/3316	33.83	23.5133	0	0
transcript_HQ_P2_transcript4847/f2p0/3285	4.57	0.793333	0	0
transcript_HQ_E2_1_transcript1777/f2p0/3020	0	0	22.6733	0
transcript_HQ_P2_transcript10308/f7p0/2471	14.8267	5.37333	0	0
transcript_HQ_E3_1_transcript1824/f2p0/2290	0	0	0	11.3733
transcript_HQ_E1_1_transcript4860/f2p0/2500	1.88667	3.62	0	0
transcript_HQ_E2_1_transcript3045/f2p0/2623	0	0	74.47	0
transcript_HQ_E2_1_transcript24970/f3p0/1161	0	0	3.13333	0
transcript_HQ_E2_1_transcript10385/f2p0/1931	0	0	5	0
transcript_HQ_E2_1_transcript6213/f2p0/2145	0	0	4.33333	0
transcript_HQ_E2_1_transcript19760/f2p0/1407	0	0	0.936667	0
transcript_HQ_E2_1_transcript3256/f2p0/2648	0	0	1.52667	0
transcript_HQ_E3_1_transcript18394/f4p0/916	0	0	0.0933333	153.877
transcript_HQ_E3_1_transcript22828/f7p0/681	0	0	0	22.5067
transcript_HQ_E2_1_transcript3992/f3p0/2528	0	0	8.40333	0
transcript_HQ_E2_1_transcript6442/f136p0/2074	0	0	79.4167	0
transcript_HQ_E1_1_transcript6515/f2p0/2294	2.77	3.61333	0	0
transcript_HQ_E1_1_transcript5940/f2p0/2328	0.236667	14.7767	0.01	0
transcript_HQ_E2_1_transcript31401/f10p0/540	0	0	1219.86	25.1433
transcript_HQ_E2_1_transcript14974/f10p0/1650	0	0	35.61	0
transcript_HQ_P2_transcript4374/f17p0/3307	4.02333	0	0	0
transcript_HQ_E3_1_transcript6191/f2p0/1653	0	0	0	29.0267
transcript_HQ_P2_transcript5204/f6p0/3168	4.93667	3.27	0	0
transcript_HQ_E3_1_transcript15902/f3p0/1038	0	0	0.0466667	56.9
transcript_HQ_P2_transcript5894/f2p0/3060	12.62	11.01	0	0
transcript_HQ_P2_transcript15921/f2p0/1864	5.35	4.14333	0	0
transcript_HQ_P2_transcript16679/f2p0/1740	4.58	0.0233333	0	0
transcript_HQ_E3_1_transcript26124/f2p0/408	0	0	0	363.69
transcript_HQ_P2_transcript8626/f2p0/2677	30.0667	7.24667	0	0
transcript_HQ_E2_1_transcript26827/f5p0/1048	0	0	80.08	0
transcript_HQ_E2_1_transcript6362/f2p0/2254	0	0	5.45	0
transcript_HQ_E2_1_transcript8960/f3p0/2030	0	0	92.9567	0
transcript_HQ_E2_1_transcript702/f2p0/3525	0	0	0.51	0
transcript_HQ_E1_1_transcript5376/f6p0/2415	9.61333	45.8067	0.0166667	0
transcript_HQ_E3_1_transcript13501/f3p0/1202	15.3967	5.66333	5.49	43.7133
transcript_HQ_E2_1_transcript4997/f3p0/2392	0	0	25.32	0.02
transcript_HQ_E2_1_transcript16236/f2p0/1589	0	0	22.1933	0.09
transcript_HQ_E3_1_transcript8175/f2p0/1497	0	0	0.213333	13.5767
transcript_HQ_E2_1_transcript28394/f4p0/912	0	0	44.9133	0
transcript_HQ_P2_transcript4247/f2p0/3386	10.3967	7.61	0.01	0
transcript_HQ_E3_1_transcript4131/f2p0/1871	0	0	0	4.87
transcript_HQ_E1_1_transcript11365/f12p0/1830	15.7567	63.5367	0.03	0
transcript_HQ_P2_transcript801/f3p0/5008	7.91667	0.00666667	0	0
transcript_HQ_E3_1_transcript36/f2p0/4042	0	0	0	6.29
transcript_HQ_P2_transcript9112/f2p0/2627	3.36667	2.16	0	0
transcript_HQ_E3_1_transcript2749/f3p0/2058	0	0	0	16.7167
transcript_HQ_E2_1_transcript12459/f2p0/1822	0	0	27.4167	0
transcript_HQ_E1_1_transcript23992/f5p0/828	3.30667	90.9767	0	0
transcript_HQ_P2_transcript4692/f19p0/3260	12.4233	0.08	0	0
transcript_HQ_E3_1_transcript9955/f2p0/1373	0	0	0	22.0233
transcript_HQ_E3_1_transcript17789/f2p0/931	0	0	0	17.6
transcript_HQ_E2_1_transcript13860/f2p0/1723	0	0	15.6167	0
transcript_HQ_E2_1_transcript13851/f4p0/1718	0	0	16.6433	0
transcript_HQ_E2_1_transcript30275/f2p0/765	0	0	3.69	0
transcript_HQ_E2_1_transcript4277/f2p0/2520	0	0	46.6133	0.0266667
transcript_HQ_E2_1_transcript14771/f3p0/1633	0	0	15.9367	0
transcript_HQ_E1_1_transcript24355/f2p0/742	0	8.33667	0	0
transcript_HQ_E2_1_transcript18296/f6p0/1477	0	0	17.8167	0
transcript_HQ_E2_1_transcript28220/f3p0/962	0	0	26.3267	0
transcript_HQ_E2_1_transcript2100/f4p0/2938	0	0	11.69	0.0233333
transcript_HQ_E2_1_transcript524/f39p0/3666	0	0	98.4667	0.333333
transcript_HQ_P2_transcript14681/f6p0/1990	18.07	2.63333	0	0
transcript_HQ_E2_1_transcript3079/f2p0/2682	0	0	3.07333	0
transcript_HQ_E2_1_transcript14807/f5p0/1663	0	0	18.4967	0
transcript_HQ_E3_1_transcript2418/f6p0/2128	0	0	0	40.2433
transcript_HQ_P2_transcript8590/f18p0/2684	32.6667	17.7233	0	0
transcript_HQ_E2_1_transcript2452/f5p0/2802	0	0	29.53	0.406667
transcript_HQ_P2_transcript11334/f3p0/2373	6.65333	2.11667	0	0
transcript_HQ_E1_1_transcript20546/f9p0/1200	27.37	27.7567	0	0
transcript_HQ_E2_1_transcript985/f2p0/3332	0	0	19.5533	0.0433333
transcript_HQ_E2_1_transcript11644/f3p0/1838	0	0	37.4967	0
transcript_HQ_P2_transcript8579/f2p0/2689	6.15667	6.27	0	0
transcript_HQ_E2_1_transcript9953/f2p0/1962	0	0	3.78333	0
transcript_HQ_P2_transcript11587/f5p0/2341	56.7867	1.68667	0	0
transcript_HQ_E1_1_transcript69/f3p0/5472	4.34333	3.44667	0	0
transcript_HQ_E2_1_transcript10513/f9p0/1905	0	0	25.9333	0
transcript_HQ_P2_transcript1226/f3p0/4669	21.0933	10.5533	0.00333333	0
transcript_HQ_P2_transcript10719/f3p0/2431	11.62	0.103333	0	0
transcript_HQ_E3_1_transcript8492/f2p0/1471	0	0	0	44.43
transcript_HQ_E2_1_transcript24477/f2p0/1071	0	0	7.86667	0
transcript_HQ_E1_1_transcript6886/f2p0/2254	8.91	38.42	0	0
transcript_HQ_E3_1_transcript25292/f2p0/531	0	0	0	15.64
transcript_HQ_E1_1_transcript13259/f5p0/1702	1.2	6.46	0	0
transcript_HQ_P2_transcript3353/f2p0/3666	65.8967	34.6667	0	0
transcript_HQ_E1_1_transcript12496/f4p0/1746	6.85333	10.6033	0	0
transcript_HQ_P2_transcript1794/f3p0/4246	16.86	11.9533	0	0
transcript_HQ_E1_1_transcript5434/f2p0/2425	0.0433333	2.89667	0	0
transcript_HQ_E2_1_transcript19309/f21p0/1404	0	0	64.93	0
transcript_HQ_E2_1_transcript26002/f3p0/1086	0	0	25.3	0
transcript_HQ_E1_1_transcript354/f2p0/4281	5.03	27.5433	0	0
transcript_HQ_E2_1_transcript12134/f2p0/1825	0	0	14.21	0
transcript_HQ_E3_1_transcript7592/f2p0/1538	0	0	0	18.44
transcript_HQ_E3_1_transcript3383/f2p0/1987	0	0	0.01	130.297
transcript_HQ_P2_transcript14037/f2p0/2079	5.87	0	0	0
transcript_HQ_E2_1_transcript17515/f2p0/1524	0	0	15.32	0
transcript_HQ_P2_transcript424/f5p0/5589	14.6767	10.3533	0	0
transcript_HQ_E2_1_transcript22958/f3p0/1247	0	0	36.4067	0
transcript_HQ_E3_1_transcript2846/f2p0/2135	0	0	0	73.66
transcript_HQ_E3_1_transcript9783/f5p0/1384	0	0	0	90.7467
transcript_HQ_E3_1_transcript3432/f2p0/1977	0	0	0.07	146.213
transcript_HQ_E2_1_transcript31465/f2p0/510	0	0	529.487	0
transcript_HQ_E3_1_transcript3752/f2p0/1926	0	0	0	64.5867
transcript_HQ_E3_1_transcript23128/f8p0/663	0	0	0.0433333	426.557
transcript_HQ_P2_transcript6521/f55p0/2937	77.1167	0.876667	0	0
transcript_HQ_E2_1_transcript27876/f2p0/983	0	0	36.9367	0
transcript_HQ_E3_1_transcript18968/f2p0/897	0	0	0	35.55
transcript_HQ_E2_1_transcript204/f2p0/4232	0	0	25.55	0
transcript_HQ_E1_1_transcript7675/f4p0/2153	0.23	12.63	0	0
transcript_HQ_E2_1_transcript7573/f3p0/2149	0	0	34.0333	0
transcript_HQ_E3_1_transcript18667/f3p0/907	0	0	0	64.5633
transcript_HQ_E1_1_transcript8336/f15p0/2093	6.56	60.6267	0	0
transcript_HQ_E2_1_transcript2466/f3p0/2826	0	0	89.0233	0.0233333
transcript_HQ_E3_1_transcript11762/f8p0/1272	0	0	0	67.6933
transcript_HQ_E1_1_transcript1227/f8p0/3465	3.14333	17.3033	0	0
transcript_HQ_E3_1_transcript3364/f7p0/1977	0	0	0.04	15.2467
transcript_HQ_P2_transcript6568/f2p0/2965	12.2633	4.73	0	0
transcript_HQ_E3_1_transcript6412/f6p0/1633	0	0	0	32.6467
transcript_HQ_E1_1_transcript17159/f2p0/1446	0	18.8167	0	0
transcript_HQ_E3_1_transcript19387/f8p0/871	0	0	0	62.5833
transcript_HQ_E2_1_transcript7374/f11p0/2170	0	0	19.0533	0
transcript_HQ_E2_1_transcript1392/f3p0/3150	0	0	15.8267	0.01
transcript_HQ_E1_1_transcript22021/f2p0/1091	0	0	0	0
transcript_HQ_E1_1_transcript18288/f11p0/1350	13.3467	15.9033	0	0
transcript_HQ_E2_1_transcript4301/f2p0/2509	0	0	55.93	0
transcript_HQ_E1_1_transcript5948/f2p0/2372	24.8133	14.73	0	0
transcript_HQ_E1_1_transcript6161/f2p0/2340	3.28667	20.27	0	0
transcript_HQ_E2_1_transcript11890/f3p0/1773	0	0	10.0033	0
transcript_HQ_E3_1_transcript7154/f5p0/1580	0	0	0.0133333	69.7833
transcript_HQ_E2_1_transcript17122/f3p0/1532	0	0	14.2433	0.0233333
transcript_HQ_P2_transcript2189/f5p0/4036	20.2667	2.12	0	0
transcript_HQ_E2_1_transcript23631/f2p0/1213	0	0	25.01	0
transcript_HQ_E3_1_transcript6469/f4p0/1612	0	0	0	52.61
transcript_HQ_E3_1_transcript22502/f2p0/707	0	0	0	20.4467
transcript_HQ_P2_transcript18125/f3p0/1484	18.1567	1.13667	0	0
transcript_HQ_E1_1_transcript17669/f2p0/1394	10.83	14.0233	0	0
transcript_HQ_E1_1_transcript15190/f2p0/1556	9.27	10.5367	0	0
transcript_HQ_P2_transcript15023/f6p0/1978	65.9367	23.94	0	0
transcript_HQ_P2_transcript8884/f2p0/2647	15.4333	11.0567	0	0
transcript_HQ_E3_1_transcript2030/f2p0/2212	0	0	0	14.4233
transcript_HQ_E1_1_transcript8003/f16p0/2103	5.69667	34.8533	0	0
transcript_HQ_P2_transcript10782/f5p0/2382	8.54	10.0833	0	0
transcript_HQ_E3_1_transcript4908/f2p0/1764	0	0	0	7.89
transcript_HQ_E1_1_transcript2754/f2p0/2925	2.69	10.11	0	0
transcript_HQ_E2_1_transcript8830/f3p0/2052	0	0	9.88333	0
transcript_HQ_E1_1_transcript15604/f4p0/1558	4.35	10.5933	0	0
transcript_HQ_P2_transcript3236/f2p0/3672	1.58667	0.546667	0	0
transcript_HQ_E2_1_transcript15813/f12p0/1604	0	0	40.1933	0
transcript_HQ_E1_1_transcript17498/f3p0/1416	4.45333	3.05667	0	0
transcript_HQ_P2_transcript4659/f4p0/3309	16.3233	1.14333	0	0
transcript_HQ_E3_1_transcript4850/f2p0/1793	0	0	0	18.5367
transcript_HQ_P2_transcript18306/f2p0/1456	65.8333	34.46	0	0
transcript_HQ_E3_1_transcript11977/f2p0/1251	0	0	0	14.26
transcript_HQ_E1_1_transcript6984/f3p0/2231	0.57	17.97	0	0
transcript_HQ_E2_1_transcript3200/f2p0/2669	0	0	4.96	0
transcript_HQ_E3_1_transcript14329/f2p0/1126	0	0	0.02	12.37
transcript_HQ_P2_transcript7990/f2p0/2744	22.3233	2.90667	0	0
transcript_HQ_E3_1_transcript8732/f3p0/1473	0	0	0	17.5067
transcript_HQ_E3_1_transcript9693/f11p0/1392	0	0	0.0366667	48.4167
transcript_HQ_E1_1_transcript4964/f3p0/2498	0.28	3.69333	0	0
transcript_HQ_E3_1_transcript22664/f2p0/725	27.7667	11.2567	7.30667	29.87
transcript_HQ_P2_transcript5097/f2p0/3178	7.71	0.676667	0	0
transcript_HQ_E1_1_transcript1716/f2p0/3241	1.63333	6.17667	0	0
transcript_HQ_E2_1_transcript19455/f2p0/1421	0	0	33.04	0
transcript_HQ_E1_1_transcript23401/f9p0/927	0.0366667	68.26	0.0366667	0
transcript_HQ_E2_1_transcript19348/f5p0/1416	0	0	151.667	0
transcript_HQ_P2_transcript16163/f2p0/1851	16.52	3.39333	0	0
transcript_HQ_E2_1_transcript4161/f5p0/2531	0	0	50.96	0
transcript_HQ_E2_1_transcript20255/f39p0/1223	0	0	42.41	0
transcript_HQ_E1_1_transcript3960/f2p0/2654	0.103333	0.316667	0	0
transcript_HQ_E2_1_transcript3751/f82p0/2240	0	0	180.777	0
transcript_HQ_E1_1_transcript14279/f2p0/1629	3.47333	9.36667	0	0
transcript_HQ_E1_1_transcript18628/f5p0/1334	0	42.2233	0.02	0
transcript_HQ_E3_1_transcript1332/f2p0/2431	0	0	0	11.0567
transcript_HQ_E3_1_transcript20415/f9p0/788	0	0	0	93.55
transcript_HQ_P2_transcript19836/f2p0/909	24.0167	29.12	0	0
transcript_HQ_E2_1_transcript13627/f2p0/1730	0	0	0.0466667	0
transcript_HQ_E1_1_transcript6648/f3p0/2257	1.14333	40.4933	0	0
transcript_HQ_E1_1_transcript1894/f2p0/3169	4.66	44.6067	0	0
transcript_HQ_P2_transcript2733/f3p0/3821	15.8333	0.0466667	0	0
transcript_HQ_E1_1_transcript13270/f2p0/1698	0.07	6.43333	0	0
transcript_HQ_E3_1_transcript13399/f2p0/1174	0	0	0.0166667	17.56
transcript_HQ_E3_1_transcript23278/f2p0/691	0	0	0	58.9467
transcript_HQ_E3_1_transcript14058/f2p0/1129	0	0	0	9.22
transcript_HQ_E1_1_transcript4151/f4p0/2624	0	9.59667	0	0
transcript_HQ_E3_1_transcript4777/f3p0/1818	0	0	0.03	31.4733
transcript_HQ_E3_1_transcript2175/f10p0/2189	0	0	0	19.23
transcript_HQ_E3_1_transcript11566/f3p0/1280	0	0	0	22.19
transcript_HQ_E2_1_transcript27528/f7p0/1002	0	0	85.0433	0
transcript_HQ_P2_transcript7150/f5p0/2882	5.93667	7.89333	0	0
transcript_HQ_E3_1_transcript23804/f2p0/684	0	0	0	1.29667
transcript_HQ_E3_1_transcript16458/f2p0/1010	0	0	0	22.9867
transcript_HQ_E1_1_transcript1376/f2p0/3391	1.99667	9.19333	0	0
transcript_HQ_P2_transcript12924/f3p0/2198	5.85667	0.41	0	0
transcript_HQ_P2_transcript12983/f19p0/2112	37.93	17.2733	0	0
transcript_HQ_P2_transcript9902/f2p0/2523	11.3567	3.24333	0	0
transcript_HQ_P2_transcript3392/f2p0/3609	5.82667	2.87667	0	0
transcript_HQ_E1_1_transcript16401/f3p0/1488	37.02	24.0067	0	0
transcript_HQ_P2_transcript18893/f2p0/1267	16.3833	4.33667	0	0
transcript_HQ_E3_1_transcript145/f2p0/3369	0	0	1.07667	4.29667
transcript_HQ_E3_1_transcript12931/f3p0/1193	0	0	0	6.74333
transcript_HQ_E1_1_transcript135/f2p0/4931	6.05333	5.87333	0	0
transcript_HQ_E2_1_transcript6429/f4p0/2255	0	0	23.09	0
transcript_HQ_E2_1_transcript18075/f3p0/1518	0	0	16.3867	0
transcript_HQ_E1_1_transcript15575/f2p0/1548	4.44	6.32333	0	0
transcript_HQ_P2_transcript7823/f2p0/2778	4.85	2.2	0	0
transcript_HQ_E3_1_transcript2070/f2p0/2226	0	0	0.00666667	10.3367
transcript_HQ_E3_1_transcript18433/f3p0/918	0	0	0	23.45
transcript_HQ_P2_transcript10688/f3p0/2484	1.45667	0.846667	0	0
transcript_HQ_P2_transcript2397/f10p0/3949	15.7267	6.58	0	0
transcript_HQ_P2_transcript3666/f6p0/3540	8.04	6.04	0	0
transcript_HQ_P2_transcript5228/f4p0/3141	15.38	0	0	0
transcript_HQ_E2_1_transcript5798/f3p0/2257	0	0	22.5533	0
transcript_HQ_P2_transcript7280/f2p0/2845	12.4233	4.34667	0	0
transcript_HQ_P2_transcript20852/f4p0/366	190.003	5.43	0	0
transcript_HQ_E1_1_transcript18355/f2p0/1351	1.10333	2.17	0	0
transcript_LQ_P2_transcript20819/f2p0/409	0.19	0	0	0
transcript_HQ_E1_1_transcript10346/f2p0/1907	1.86	8.18333	0	0
transcript_HQ_E2_1_transcript18790/f2p0/1453	0	0	10.9167	0
transcript_HQ_E2_1_transcript18274/f4p0/1469	0	0	86.0233	0
transcript_HQ_E1_1_transcript4294/f5p0/2605	29.0467	21.9633	0	0
transcript_HQ_P2_transcript3492/f2p0/3619	2.79333	1.21667	0	0
transcript_HQ_E3_1_transcript7974/f3p0/1504	0	0	0	18.6133
transcript_HQ_P2_transcript2848/f2p0/3800	5.88333	3.91	0	0
transcript_HQ_P2_transcript2123/f2p0/4072	9.10333	2.46667	0.01	0
transcript_HQ_E3_1_transcript9186/f2p0/1427	0	0	0	31.5267
transcript_HQ_E3_1_transcript18531/f7p0/913	0	0	0.0566667	102.92
transcript_HQ_E2_1_transcript15447/f3p0/1615	0	0	15.64	0.0333333
transcript_HQ_E2_1_transcript2677/f2p0/2766	0	0	17.1233	0.0666667
transcript_HQ_E3_1_transcript4412/f2p0/1835	0	0	0	46.31
transcript_HQ_E2_1_transcript30235/f3p0/779	0	0	50.1767	0
transcript_HQ_E2_1_transcript11687/f3p0/1850	0	0	18.48	0
transcript_HQ_E1_1_transcript647/f7p0/3835	7.50333	33.16	0	0
transcript_HQ_E3_1_transcript11692/f2p0/1048	0	0	0.0433333	21.85
transcript_HQ_E3_1_transcript20393/f2p0/817	0	0	0	50.8933
transcript_HQ_P2_transcript18689/f4p0/1329	38.4067	0.0166667	0	0
transcript_HQ_E2_1_transcript27267/f2p0/1033	0	0	41.4267	0
transcript_HQ_E1_1_transcript10702/f8p0/1851	11.94	16.83	0	0
transcript_HQ_E1_1_transcript7852/f4p0/2153	32.7767	123.63	0.01	0
transcript_HQ_E1_1_transcript16851/f2p0/1453	1.39	11.1833	0	0
transcript_HQ_E1_1_transcript4795/f17p0/2493	46.7533	96.9367	0	0
transcript_HQ_P2_transcript6715/f2p0/2857	3.10667	0.276667	0	0
transcript_HQ_E1_1_transcript10903/f8p0/1893	9.59333	8.34	0	0
transcript_HQ_E1_1_transcript24790/f5p0/518	465.677	308.013	0.0766667	0
transcript_HQ_E2_1_transcript23901/f3p0/1196	0	0	10.5067	0
transcript_HQ_E2_1_transcript20810/f2p0/1377	0	0	31.3633	0
transcript_HQ_P2_transcript3707/f2p0/3535	1.29	0.56	0	0
transcript_HQ_P2_transcript7707/f2p0/2789	14.52	0.0133333	0	0
transcript_HQ_E1_1_transcript21992/f3p0/1067	1.24333	124.3	0	0
transcript_HQ_P2_transcript6128/f2p0/3019	6.05333	3.78	0	0
transcript_HQ_E2_1_transcript8437/f3p0/2070	0	0	2.89	0.0333333
transcript_HQ_E3_1_transcript8909/f3p0/1478	0	0	0.00666667	44.8967
transcript_HQ_E3_1_transcript322/f2p0/3068	0	0	0.02	32.6533
transcript_HQ_E1_1_transcript3510/f2p0/2744	0.0766667	17.5833	0	0
transcript_HQ_P2_transcript3074/f33p0/3679	45.6167	0	0	0
transcript_HQ_E3_1_transcript14268/f2p0/1123	0	0	0	27.7267
transcript_HQ_E3_1_transcript3370/f3p0/1977	0	0	0.01	75.88
transcript_HQ_E1_1_transcript18631/f3p0/1364	6.85333	1.49667	0	0
transcript_HQ_E2_1_transcript30066/f4p0/801	0	0	86.3067	0
transcript_HQ_E1_1_transcript10765/f3p0/1931	11.5833	9.13667	0	0
transcript_HQ_E1_1_transcript5228/f4p0/2393	0	39.9833	0	0
transcript_HQ_E3_1_transcript20950/f2p0/792	0	0	0	10.91
transcript_HQ_E1_1_transcript16105/f2p0/1498	0.413333	17.3867	0	0
transcript_HQ_E2_1_transcript17618/f6p0/1509	0	0	24.4	0
transcript_HQ_P2_transcript1107/f5p0/4777	7.22	4.93667	0	0
transcript_HQ_E1_1_transcript1842/f4p0/3205	1.86333	22.6233	0	0
transcript_HQ_E1_1_transcript13803/f2p0/1661	1.69333	3.54	0	0
transcript_HQ_E2_1_transcript19465/f14p0/1390	0	0	39.51	0
transcript_HQ_P2_transcript7552/f2p0/2765	10.4733	10.5867	0	0
transcript_HQ_P2_transcript602/f2p0/5318	0.01	0.00333333	0	0
transcript_HQ_E3_1_transcript19757/f12p0/846	0	0	0	35.1967
transcript_HQ_E2_1_transcript30617/f2p0/736	74.7133	72.1067	48.0533	41.5633
transcript_HQ_E3_1_transcript11790/f3p0/1264	0	0	0	27.1333
transcript_HQ_E1_1_transcript12057/f4p0/1742	11.9	15.3167	0.01	0
transcript_HQ_E3_1_transcript6210/f3p0/1650	0	0	0	12.5833
transcript_HQ_E2_1_transcript11314/f3p0/1867	0	0	48.96	0
transcript_HQ_E1_1_transcript16427/f2p0/1479	2.56667	14.3167	0	0
transcript_HQ_P2_transcript16404/f2p0/1781	7.58	6.26667	0	0
transcript_HQ_E2_1_transcript6544/f2p0/2233	0	0	8.42333	0
transcript_HQ_E2_1_transcript7419/f4p0/2151	0	0	27.9967	0
transcript_HQ_P2_transcript4693/f2p0/3284	4.39667	4.04	0.00666667	0
transcript_HQ_P2_transcript11858/f2p0/2316	6.14667	1.22333	0	0
transcript_HQ_P2_transcript6884/f2p0/2898	4.98	3.21667	0	0
transcript_HQ_E3_1_transcript1026/f5p0/2540	0	0	0	26.1233
transcript_HQ_E1_1_transcript1929/f3p0/3156	0.783333	1.71333	0	0
transcript_HQ_E3_1_transcript7532/f31p0/1509	0	0	0.0133333	115.497
transcript_HQ_E1_1_transcript13231/f2p0/1701	7.62667	9.94667	0	0
transcript_HQ_E3_1_transcript3447/f2p0/1962	0	0	0	10.14
transcript_HQ_E3_1_transcript8294/f5p0/1456	0	0	0	22.9933
transcript_HQ_E2_1_transcript2760/f4p0/2739	0	0	54.17	1.38333
transcript_HQ_P2_transcript1497/f2p0/4451	0.623333	0.0166667	0	0
transcript_HQ_E1_1_transcript15671/f2p0/1526	18.1667	21.1467	0	0
transcript_HQ_E2_1_transcript2490/f2p0/2788	0	0	29.0367	0
transcript_HQ_E3_1_transcript13056/f2p0/1192	0	0	0	11.5733
transcript_HQ_P2_transcript20710/f4p0/454	526.7	69.57	0	0
transcript_HQ_E2_1_transcript23068/f2p0/1239	0	0	8.08	0
transcript_HQ_E2_1_transcript18694/f8p0/1448	0	0	46.98	0
transcript_HQ_P2_transcript8698/f2p0/2683	1.11	0.96	0	0
transcript_HQ_P2_transcript18395/f4p0/1418	17.49	2.05	0	0
transcript_HQ_E2_1_transcript1450/f7p0/3073	0	0	25.2567	0.0166667
transcript_HQ_E1_1_transcript18851/f4p0/1310	0	12.6833	0	0
transcript_HQ_E1_1_transcript18502/f12p0/1339	18.54	69.8667	0	0
transcript_HQ_E2_1_transcript2638/f2p0/2781	0	0	7.39667	0
transcript_HQ_P2_transcript9306/f2p0/2590	92.8567	13.34	0	0
transcript_HQ_P2_transcript20583/f2p0/539	2470.45	983.747	0.223333	0
transcript_HQ_E2_1_transcript6872/f3p0/2224	0	0	12.4867	0
transcript_HQ_E2_1_transcript5988/f3p0/2184	0	0	5.08	0
transcript_HQ_E3_1_transcript1467/f2p0/2399	0	0	0	40.5133
transcript_HQ_P2_transcript11241/f5p0/2377	11.1533	2.96	0	0
transcript_HQ_E1_1_transcript6116/f7p0/2348	1.53	34.5567	0	0
transcript_HQ_E3_1_transcript4617/f2p0/1816	0	0	0	33.91
transcript_HQ_E2_1_transcript7733/f8p0/2127	0	0	34.13	0
transcript_HQ_E2_1_transcript17788/f7p0/1460	0	0	56.8967	0
transcript_HQ_E3_1_transcript8684/f2p0/1460	0	0	0	24.1067
transcript_HQ_P2_transcript10408/f5p0/2486	17.2767	17.98	0	0
transcript_HQ_E3_1_transcript7152/f2p0/1568	0	0	0	12.0133
transcript_HQ_P2_transcript15937/f2p0/1863	24.9833	1.27667	0	0
transcript_HQ_E2_1_transcript195/f4p0/4267	0	0	32.8967	0
transcript_HQ_P2_transcript8328/f13p0/2701	19.58	0.0233333	0	0
transcript_HQ_E3_1_transcript6119/f6p0/1565	0	0	0	15.98
transcript_HQ_E3_1_transcript20003/f2p0/815	0	0	0	19.6733
transcript_HQ_E2_1_transcript24444/f2p0/1176	0	0	2.07	0
transcript_HQ_E2_1_transcript28917/f5p0/909	0	0	20.1233	0
transcript_HQ_E3_1_transcript4971/f17p0/1756	0	0	0	20.8467
transcript_HQ_E2_1_transcript26275/f6p0/1071	0	0	168.023	0
transcript_HQ_P2_transcript14470/f4p0/2020	22.92	1.30333	0	0
transcript_HQ_E2_1_transcript22580/f3p0/1270	0	0	24.2633	0
transcript_HQ_E3_1_transcript22376/f46p0/584	0	0	0.16	2469.63
transcript_HQ_P2_transcript17405/f2p0/1624	40.5067	1.94333	0	0
transcript_HQ_E2_1_transcript1387/f2p0/3151	0	0	26.4933	0
transcript_HQ_E3_1_transcript496/f4p0/2821	0	0	0.0533333	159.973
transcript_HQ_E3_1_transcript21622/f3p0/733	0	0	0	102.977
transcript_HQ_E1_1_transcript13391/f2p0/1689	1.43	10.13	0	0
transcript_HQ_P2_transcript2590/f2p0/3923	5.33	5.93667	0	0
transcript_HQ_P2_transcript11412/f4p0/2355	3.11667	1.09333	0	0
transcript_HQ_E3_1_transcript2686/f2p0/2095	0	0	0	9.16333
transcript_HQ_P2_transcript13579/f8p0/2127	35.0933	22.88	0	0
transcript_HQ_E2_1_transcript30633/f2p0/730	0	0	18	0
transcript_HQ_E3_1_transcript5913/f3p0/1673	0	0	0.0333333	11.0433
transcript_HQ_P2_transcript18047/f3p0/1492	7.36333	3.08667	0	0
transcript_HQ_E1_1_transcript16884/f10p0/1421	8.75333	25.8067	0	0
transcript_HQ_E3_1_transcript3730/f5p0/1924	0	0	0	11.0433
transcript_HQ_P2_transcript9916/f2p0/2554	87.8	0	0.00666667	0
transcript_HQ_P2_transcript10933/f3p0/2383	7.86333	1.7	0	0
transcript_HQ_E2_1_transcript18389/f3p0/1473	0	0	36.48	0
transcript_HQ_E3_1_transcript25940/f4p0/446	0	0	0	379.617
transcript_HQ_E2_1_transcript12564/f2p0/1791	0	0	25.9467	0
transcript_HQ_P2_transcript12998/f2p0/2188	93.2067	9.88667	0.01	0
transcript_HQ_E3_1_transcript7299/f6p0/1529	0	0	0	11.9367
transcript_HQ_E2_1_transcript18529/f3p0/1448	0	0	10.2667	0
transcript_HQ_E1_1_transcript6580/f3p0/2247	0	17.3633	0.0233333	0
transcript_HQ_P2_transcript12016/f17p0/2300	64.35	0	0	0
transcript_HQ_E1_1_transcript14028/f7p0/1644	26.8367	69.4867	0	0
transcript_HQ_P2_transcript7491/f5p0/2824	7.01667	0.72	0	0
transcript_HQ_E3_1_transcript15682/f2p0/1048	0	0	0	25.64
transcript_HQ_P2_transcript15804/f8p0/1858	34.78	0	0	0
transcript_HQ_E2_1_transcript9790/f2p0/1971	0	0	12.1	0
transcript_HQ_P2_transcript11658/f10p0/2343	24.94	29.72	0	0
transcript_HQ_E2_1_transcript6768/f6p0/2200	0	0	10.4167	0
transcript_HQ_E3_1_transcript17085/f2p0/980	0	0	0.106667	25.02
transcript_HQ_E1_1_transcript11770/f3p0/1814	0	18.9	0	0
transcript_HQ_P2_transcript2197/f2p0/4044	16.24	7.52	0	0
transcript_HQ_E3_1_transcript2090/f3p0/2253	0	0	0	11.7267
transcript_HQ_E3_1_transcript13/f2p0/4401	0	0	0.01	63.5767
transcript_HQ_E2_1_transcript5287/f3p0/2384	0	0	44.0733	0
transcript_HQ_E2_1_transcript31441/f2p0/515	0	0	10.6233	0
transcript_HQ_P2_transcript6120/f2p0/3032	5.85667	0.343333	0	0
transcript_HQ_P2_transcript11742/f5p0/2331	10.2567	1.47333	0	0
transcript_HQ_E2_1_transcript10732/f2p0/1916	0	0	2.51333	0
transcript_HQ_E1_1_transcript15764/f2p0/1527	1.11333	8.83667	0	0
transcript_HQ_E3_1_transcript6060/f2p0/1643	0	0	0	15.0567
transcript_HQ_E3_1_transcript18242/f2p0/939	0	0	0	6.72
transcript_HQ_E2_1_transcript23123/f2p0/1235	0	0	17.8467	0.0266667
transcript_HQ_E1_1_transcript6865/f3p0/2271	2.39333	16.4967	0	0
transcript_HQ_P2_transcript14965/f3p0/1978	30.9533	14.9833	0	0
transcript_HQ_E2_1_transcript5068/f3p0/2386	0	0	11.02	0.01
transcript_HQ_E1_1_transcript10893/f4p0/1858	12.34	24.0867	0	0
transcript_HQ_E3_1_transcript21648/f3p0/758	0	0	0.87	10604.2
transcript_HQ_E2_1_transcript10340/f4p0/1930	0	0	31.3	0
transcript_HQ_E1_1_transcript14815/f5p0/1572	2.85	4.82333	0	0
transcript_HQ_E1_1_transcript848/f5p0/3714	12.02	59	0	0
transcript_LQ_E2_1_transcript5856/f2p0/2343	0	0	11.95	0
transcript_HQ_P2_transcript2249/f10p0/3991	16.8167	11.3267	0	0
transcript_HQ_E1_1_transcript12468/f2p0/1752	2.58333	3.08333	0	0
transcript_HQ_E2_1_transcript13853/f3p0/1737	0	0	34.72	0
transcript_HQ_P2_transcript11703/f5p0/2254	10.4233	5.98333	0	0
transcript_HQ_E2_1_transcript30631/f23p0/724	0	0	2273.78	0.283333
transcript_HQ_E2_1_transcript13043/f2p0/1759	0	0	7.80667	0
transcript_HQ_E2_1_transcript8962/f4p0/2001	0	0	14.7967	0.0366667
transcript_HQ_P2_transcript5106/f9p0/3195	20.2767	19.3267	0.0166667	0
transcript_HQ_P2_transcript18398/f8p0/1426	31.9467	28.7933	0.0266667	0
transcript_HQ_E1_1_transcript3408/f15p0/2766	0	18.35	0.00666667	0
transcript_HQ_E1_1_transcript6383/f3p0/2306	0.25	0.143333	0.00666667	0
transcript_HQ_P2_transcript11425/f2p0/2367	1.46	0.336667	0	0
transcript_HQ_E3_1_transcript8106/f2p0/1479	0	0	0.0133333	45.35
transcript_HQ_P2_transcript10999/f9p0/2408	8.85333	12.6633	0	0
transcript_HQ_E2_1_transcript5791/f6p0/2273	0	0	11.04	0.476667
transcript_HQ_E3_1_transcript24703/f6p0/588	0	0	0	0
transcript_HQ_E3_1_transcript10548/f2p0/1294	0	0	0	3.27333
transcript_HQ_E2_1_transcript15996/f3p0/1601	0	0	42.7733	0
transcript_HQ_E3_1_transcript3657/f2p0/1934	0	0	0	10.1567
transcript_HQ_E2_1_transcript23388/f4p0/1200	0	0	33.61	0
transcript_HQ_E1_1_transcript7153/f14p0/2166	17.2967	27.3233	0	0
transcript_HQ_E3_1_transcript1348/f3p0/2433	0	0	0.02	40.4
transcript_HQ_E3_1_transcript203/f2p0/3222	0	0	0.203333	17.6767
transcript_HQ_E1_1_transcript20534/f14p0/1179	0.243333	31.44	0	0
transcript_HQ_P2_transcript13709/f3p0/2121	18.9333	5.27	0	0
transcript_HQ_E2_1_transcript47/f5p0/5074	0	0	43.8433	0.143333
transcript_HQ_E3_1_transcript3737/f2p0/1947	0	0	0.0166667	123
transcript_HQ_E2_1_transcript8855/f3p0/2038	0	0	8.76667	2.45667
transcript_HQ_E3_1_transcript2794/f2p0/2077	0	0	0	4.74
transcript_HQ_E2_1_transcript23615/f24p0/1158	0	0	62.7767	0
transcript_HQ_E1_1_transcript6655/f2p0/2266	18.1633	7.84333	0	0
transcript_HQ_E3_1_transcript19276/f2p0/878	0	0	0	11.16
transcript_HQ_E2_1_transcript7996/f2p0/2078	0	0	3.77	0
transcript_HQ_P2_transcript20822/f4p0/386	5313.33	7589.19	0.353333	0
transcript_HQ_E1_1_transcript23172/f3p0/948	6.54667	11.3767	0	0
transcript_HQ_E1_1_transcript20262/f2p0/1224	8.43	9.56	0	0
transcript_HQ_P2_transcript11033/f2p0/2388	14.03	0	0	0
transcript_HQ_E1_1_transcript13181/f3p0/1695	69.0733	319.33	0.04	0
transcript_HQ_P2_transcript12749/f3p0/2229	12.4433	14.9667	0	0
transcript_HQ_P2_transcript15683/f2p0/1884	10.16	0.0133333	0	0
transcript_HQ_E3_1_transcript1420/f2p0/2406	0	0	0	32.4567
transcript_HQ_P2_transcript20994/f2p0/128	0	0	0	0
transcript_HQ_E1_1_transcript9048/f2p0/2030	2.08333	2.78333	0	0
transcript_HQ_E2_1_transcript11494/f2p0/1854	0	0	5.50667	0
transcript_HQ_P2_transcript14412/f7p0/2037	12.8467	2.19	0	0
transcript_HQ_E1_1_transcript19975/f2p0/1226	10.2133	24.2233	0	0
transcript_HQ_E2_1_transcript479/f4p0/3762	0	0	22.44	0.00666667
transcript_HQ_E3_1_transcript16123/f3p0/1020	0	0	0	10.6533
transcript_HQ_E2_1_transcript12865/f2p0/1747	0	0	18.1533	0
transcript_HQ_E2_1_transcript1426/f2p0/3142	0	0	45.1467	0.00666667
transcript_HQ_P2_transcript158/f2p0/6416	24.7867	13.8133	0.00333333	0
transcript_HQ_P2_transcript2265/f8p0/4010	14.4233	13.0567	0	0
transcript_HQ_E3_1_transcript603/f2p0/2792	0	0	0	20.0867
transcript_HQ_E2_1_transcript2314/f7p0/2821	0	0	32.12	0
transcript_HQ_E2_1_transcript889/f2p0/3420	0	0	27.5433	0.00666667
transcript_HQ_E1_1_transcript2019/f4p0/3139	0.756667	22.06	0	0
transcript_HQ_E3_1_transcript2733/f2p0/2090	0	0	0	32.5
transcript_HQ_E3_1_transcript17850/f2p0/947	0	0	0	27.47
transcript_HQ_E2_1_transcript6546/f2p0/2283	0	0	14.7767	0
transcript_HQ_P2_transcript139/f4p0/6530	15.9467	12.3667	0.00333333	0
transcript_HQ_P2_transcript423/f4p0/5603	9.70667	7.18333	0	0
transcript_HQ_E3_1_transcript8502/f2p0/1467	0	0	0.03	57.22
transcript_HQ_E1_1_transcript5456/f2p0/2416	0.783333	8.50667	0.00666667	0
transcript_HQ_P2_transcript9136/f7p0/2578	11.08	0.656667	0	0
transcript_HQ_E3_1_transcript2232/f2p0/2184	0	0	0.01	19.1567
transcript_HQ_P2_transcript15778/f3p0/1873	11.34	1.78333	0	0
transcript_HQ_E3_1_transcript10434/f2p0/1354	0	0	0.0166667	38.9467
transcript_HQ_P2_transcript203/f2p0/6105	53.1267	16.7133	0.00333333	0
transcript_HQ_E2_1_transcript8377/f2p0/2069	0	0	15.03	0
transcript_HQ_E1_1_transcript5741/f7p0/2377	1.81	36.63	0.03	0
transcript_HQ_E1_1_transcript23209/f2p0/943	40.6633	20.5367	0	0
transcript_HQ_E1_1_transcript10817/f8p0/1877	10.7667	27.0467	0	0
transcript_HQ_E2_1_transcript9800/f2p0/1951	0	0	18.7067	0
transcript_HQ_P2_transcript8126/f2p0/2762	4.43333	0	0	0
transcript_HQ_E3_1_transcript12009/f2p0/1246	0	0	0	14.3167
transcript_HQ_E3_1_transcript4835/f4p0/1791	0	0	0.01	12.3767
transcript_HQ_E2_1_transcript3184/f10p0/2652	0	0	87.9833	0
transcript_HQ_E2_1_transcript19386/f2p0/1447	0	0	11.8767	0.156667
transcript_HQ_P2_transcript100/f5p0/6808	8.73667	5.79667	0	0
transcript_HQ_E3_1_transcript12285/f2p0/1239	0	0	0	7.92333
transcript_HQ_P2_transcript20770/f36p0/411	4114.57	5527.95	0.613333	0
transcript_HQ_E1_1_transcript10898/f2p0/1847	0.06	4.14333	0	0
transcript_HQ_E3_1_transcript15924/f3p0/1036	0	0	0.18	56.84
transcript_HQ_E1_1_transcript6939/f3p0/2232	0	41.4733	0.00666667	0
transcript_HQ_E1_1_transcript1217/f2p0/3508	0.666667	19.72	0	0
transcript_HQ_P2_transcript10051/f3p0/2514	6.10333	8.29	0	0
transcript_HQ_E2_1_transcript5350/f2p0/2353	0	0	19.37	0
transcript_HQ_E3_1_transcript15176/f22p0/1070	0	0	0.0233333	150.79
transcript_HQ_E3_1_transcript14076/f23p0/1053	0	0	0.03	129.1
transcript_HQ_E3_1_transcript3181/f2p0/2017	0	0	0	8.17
transcript_HQ_E2_1_transcript14097/f2p0/1702	0	0	11.8167	0
transcript_HQ_E3_1_transcript7089/f5p0/1582	0	0	0	22.93
transcript_HQ_E3_1_transcript9836/f13p0/1363	0	0	0	50.9067
transcript_HQ_E1_1_transcript11736/f2p0/1837	105.77	73.5933	0	0
transcript_HQ_E2_1_transcript4155/f2p0/2506	0.04	0	23.01	0.0233333
transcript_HQ_E2_1_transcript23666/f2p0/1222	0	0	7.71333	0
transcript_HQ_E3_1_transcript265/f3p0/3101	0	0	0.00666667	59.66
transcript_HQ_E2_1_transcript1823/f2p0/2989	0	0	15.9033	0
transcript_HQ_E2_1_transcript13604/f2p0/1744	0	0	19.0067	0
transcript_HQ_P2_transcript8347/f2p0/2701	3.98	1.62333	0	0
transcript_HQ_E3_1_transcript20061/f4p0/808	0	0	0	57.28
transcript_HQ_E2_1_transcript7353/f7p0/2166	0	0	33.17	0
transcript_HQ_E2_1_transcript19323/f6p0/1441	0	0	33.38	0
transcript_HQ_E1_1_transcript10961/f3p0/1887	0.376667	14.29	0	0
transcript_HQ_E1_1_transcript24327/f4p0/743	46.03	14.5433	0.07	0
transcript_HQ_E2_1_transcript1810/f2p0/2951	0	0	16.8367	0
transcript_HQ_E1_1_transcript19133/f2p0/1291	13.7033	13.2167	0	0
transcript_HQ_E1_1_transcript1570/f3p0/3240	5.27667	52.1067	0.02	0
transcript_HQ_P2_transcript19187/f2p0/1160	15.9	18.2967	0	0
transcript_HQ_E3_1_transcript17390/f2p0/968	0	0	0	7.07333
transcript_HQ_E2_1_transcript2090/f2p0/2817	0	0	9.90333	0
transcript_HQ_P2_transcript10509/f3p0/2464	0.69	0.93	0	0
transcript_HQ_E3_1_transcript11314/f5p0/1272	0	0	0	25.1833
transcript_HQ_P2_transcript7897/f2p0/2770	0.763333	0.15	0	0
transcript_HQ_E2_1_transcript2334/f5p0/2815	0	0	107.113	0
transcript_HQ_E1_1_transcript20668/f2p0/1195	27.2067	50.4367	0	0
transcript_HQ_E2_1_transcript16009/f3p0/1564	0	0	13.6567	0.0433333
transcript_HQ_E1_1_transcript2169/f2p0/3082	2.52	18.24	0	0
transcript_HQ_E1_1_transcript20941/f2p0/1162	0	3.51333	0	0
transcript_HQ_E1_1_transcript12343/f2p0/1749	1.47333	12.2233	0	0
transcript_HQ_P2_transcript17589/f2p0/1575	7.29	7.81333	0	0
transcript_HQ_E2_1_transcript7348/f2p0/2168	0	0	7.83333	0
transcript_HQ_E1_1_transcript17025/f2p0/1435	1.18	2.58333	0	0
transcript_HQ_E2_1_transcript11107/f8p0/1886	0	0	26.04	0.0266667
transcript_HQ_E2_1_transcript1970/f2p0/2970	0	0	1.43667	0.0466667
transcript_HQ_P2_transcript17555/f2p0/1589	11.9867	3.47	0	0
transcript_HQ_P2_transcript20177/f9p0/740	147.973	0.106667	0	0
transcript_HQ_E2_1_transcript5230/f2p0/2379	0	0	9.66333	0.166667
transcript_HQ_E2_1_transcript5793/f23p0/2303	0	0	329.947	0
transcript_HQ_E2_1_transcript21075/f2p0/1341	0	0	5.60667	0
transcript_HQ_E3_1_transcript15683/f3p0/1044	0	0	0	35.38
transcript_HQ_E2_1_transcript9825/f3p0/1982	0	0	8.86	0
transcript_HQ_E1_1_transcript16805/f2p0/1458	0.713333	1.25	0	0
transcript_HQ_P2_transcript11104/f2p0/2394	3.26	0.876667	0	0
transcript_HQ_E2_1_transcript14007/f2p0/1711	0	0	12.3667	0
transcript_HQ_E1_1_transcript12128/f2p0/1783	1.21667	2.86	0	0
transcript_HQ_E2_1_transcript1417/f2p0/3157	0	0	17.7967	0
transcript_HQ_E2_1_transcript6736/f3p0/2197	0	0	17.85	0.0166667
transcript_HQ_P2_transcript7560/f18p0/2763	29.98	16.0967	0	0
transcript_HQ_E2_1_transcript10233/f2p0/1942	0	0	5.37333	0
transcript_HQ_E3_1_transcript6000/f6p0/1673	0	0	0.03	68.3033
transcript_HQ_E3_1_transcript21071/f2p0/780	0	0	0.0366667	679.643
transcript_HQ_E2_1_transcript17884/f5p0/1508	0	0	96.4833	0
transcript_HQ_P2_transcript13260/f2p0/2166	3.41333	7.09	0	0
transcript_HQ_E2_1_transcript16365/f14p0/1558	0	0	462.13	0.04
transcript_HQ_E1_1_transcript7993/f3p0/2134	7.29667	6.46667	0	0
transcript_HQ_E2_1_transcript25416/f7p0/1115	0	0	60.36	0
transcript_HQ_E1_1_transcript24610/f2p0/648	25.4167	39.5067	0	0
transcript_HQ_E2_1_transcript10774/f5p0/1894	0	0	21.9567	0
transcript_HQ_P2_transcript19352/f3p0/1110	144.607	77.2667	0	0
transcript_HQ_E1_1_transcript5620/f5p0/2389	0.33	12.8433	0	0
transcript_HQ_E1_1_transcript12700/f2p0/1731	8.96333	9.76	0	0
transcript_HQ_E3_1_transcript9050/f3p0/1432	0	0	0	45.25
transcript_HQ_E1_1_transcript5673/f2p0/2417	0.843333	10.69	0	0
transcript_HQ_E2_1_transcript1039/f3p0/3318	0	0	31.2933	0
transcript_HQ_E3_1_transcript4392/f3p0/1841	0	0	0	16.5433
transcript_HQ_E1_1_transcript3727/f6p0/2520	76.81	71.9067	0	0
transcript_HQ_E3_1_transcript9790/f33p0/1347	0	0	0	149.487
transcript_HQ_E3_1_transcript20056/f2p0/829	0	0	0.296667	7.17333
transcript_HQ_E2_1_transcript17829/f2p0/1393	0	0	6.9	0
transcript_HQ_E1_1_transcript20662/f2p0/1179	0	7.9	0	0
transcript_HQ_E2_1_transcript3093/f8p0/2443	0	0	32.4833	0
transcript_HQ_P2_transcript19631/f3p0/1004	31.4267	0.286667	0	0
transcript_HQ_E1_1_transcript16472/f3p0/1487	0.0233333	25.8	0	0
transcript_HQ_E1_1_transcript17916/f2p0/1387	10.7667	22.72	0	0
transcript_HQ_P2_transcript20653/f10p0/477	872.91	313.753	0	0
transcript_HQ_P2_transcript10228/f16p0/2478	35.7967	36.8167	0	0
transcript_HQ_P2_transcript3740/f11p0/3518	27.1733	28.2833	0	0
transcript_HQ_E3_1_transcript26300/f3p0/346	0	0	0.273333	160.32
transcript_HQ_E2_1_transcript2134/f14p0/2892	0	0	109.587	0.0166667
transcript_HQ_E3_1_transcript13581/f4p0/1173	0	0	0	139.567
transcript_HQ_E3_1_transcript14468/f5p0/1126	0	0	0.02	15.0033
transcript_HQ_E1_1_transcript8231/f2p0/2109	0.43	7.93667	0.01	0
transcript_HQ_E2_1_transcript17613/f2p0/1509	0	0	17.1367	0
transcript_HQ_E1_1_transcript10023/f3p0/1907	3.56	13.4433	0	0
transcript_HQ_E2_1_transcript7897/f2p0/2113	0	0	10.4433	0
transcript_HQ_P2_transcript2185/f2p0/4034	18.3833	5.10333	0.00333333	0
transcript_HQ_E3_1_transcript26231/f2p0/391	0	0	0	14.06
transcript_HQ_E2_1_transcript3718/f2p0/2598	0	0	20.9733	0
transcript_HQ_P2_transcript2163/f2p0/4035	3.51	3.26333	0	0
transcript_HQ_E3_1_transcript1163/f4p0/2492	0	0	0	28.02
transcript_HQ_E2_1_transcript13817/f3p0/1734	0	0	7.35	0
transcript_HQ_E2_1_transcript20039/f2p0/1387	0	0	0.28	0
transcript_HQ_E1_1_transcript17320/f3p0/1421	0.02	4.18333	0	0
transcript_HQ_E3_1_transcript19902/f2p0/844	0	0	0	13.54
transcript_HQ_E2_1_transcript24084/f3p0/1181	0	0	21.5633	0
transcript_HQ_P2_transcript4282/f4p0/3368	14.5433	2.66667	0	0
transcript_HQ_E2_1_transcript17897/f2p0/1317	0	0	0.253333	0
transcript_HQ_P2_transcript2953/f5p0/3770	8.78	4.11667	0	0
transcript_HQ_P2_transcript6536/f5p0/2945	10.0033	0.923333	0	0
transcript_HQ_E1_1_transcript24522/f2p0/686	74.56	90.87	0	0
transcript_HQ_E3_1_transcript1925/f4p0/2247	0	0	0	9.64
transcript_HQ_E2_1_transcript8156/f3p0/2080	0	0	13.43	0
transcript_HQ_P2_transcript12963/f2p0/2192	108.093	0.01	0	0
transcript_HQ_E2_1_transcript9680/f2p0/1976	0	0	23.18	0.0133333
transcript_HQ_E2_1_transcript14005/f10p0/1621	0	0	30.71	0
transcript_HQ_P2_transcript973/f11p0/4888	13.01	4.22333	0	0
transcript_HQ_E3_1_transcript5083/f6p0/1705	0	0	0.05	180.847
transcript_HQ_E1_1_transcript4016/f3p0/2652	0.21	5.64333	0	0
transcript_HQ_E3_1_transcript3336/f10p0/1893	0	0	0	64.7933
transcript_HQ_E2_1_transcript31554/f3p0/386	0	0	13160.6	0
transcript_HQ_E2_1_transcript19774/f17p0/1399	0	0	40.33	0.0233333
transcript_HQ_E1_1_transcript3210/f2p0/2811	4.92667	31.0067	0.00666667	0
transcript_HQ_P2_transcript9856/f4p0/2545	29.5	21.3867	0	0
transcript_HQ_E2_1_transcript18717/f2p0/1453	0	0	17.63	0.0266667
transcript_HQ_E1_1_transcript717/f5p0/3823	0.556667	11.8633	0	0
transcript_HQ_E3_1_transcript7550/f3p0/1539	0	0	0.03	44.4967
transcript_HQ_E2_1_transcript20421/f2p0/1380	0	0	9.9	0
transcript_HQ_E3_1_transcript22206/f7p0/726	0	0	0.113333	57.7133
transcript_HQ_P2_transcript14625/f2p0/2009	8.58667	22.3733	0	0
transcript_HQ_E1_1_transcript6051/f3p0/2372	6.80667	69.5333	0	0
transcript_HQ_E2_1_transcript28843/f2p0/911	0	0	26.7167	0
transcript_HQ_E2_1_transcript3531/f2p0/2612	0	0	10.7467	0
transcript_HQ_E2_1_transcript2458/f19p0/2757	0	0	59.9267	1.49667
transcript_HQ_E1_1_transcript7813/f2p0/2146	0.02	9.37667	0.00666667	0
transcript_HQ_P2_transcript8184/f5p0/2747	35.58	0.496667	0	0
transcript_HQ_P2_transcript668/f4p0/5203	7.22333	4.54667	0.00333333	0
transcript_HQ_E1_1_transcript3688/f2p0/2726	2.47333	3.71	0	0
transcript_HQ_P2_transcript8248/f4p0/2721	23.1767	23.5167	0.0133333	0
transcript_HQ_E3_1_transcript22468/f3p0/738	0	0	0.0333333	19.8533
transcript_HQ_E2_1_transcript8947/f14p0/2019	0	0	186.92	0
transcript_HQ_P2_transcript18680/f4p0/1324	19.95	14.2667	0	0
transcript_HQ_E2_1_transcript3210/f9p0/2621	0	0	57.81	0
transcript_HQ_E2_1_transcript10014/f3p0/1955	0	0	41.0167	0
transcript_HQ_E1_1_transcript23333/f7p0/943	8.97333	53.57	0	0
transcript_HQ_E3_1_transcript611/f2p0/2780	0	0	0	36.18
transcript_HQ_E2_1_transcript8310/f6p0/2103	0	0	23.7667	0
transcript_HQ_E2_1_transcript25828/f2p0/1119	0	0	24.96	1.72
transcript_HQ_P2_transcript17503/f2p0/1617	22.32	15.88	0	0
transcript_HQ_P2_transcript13806/f7p0/2099	18.58	0	0	0
transcript_HQ_E2_1_transcript29550/f4p0/851	0	0	43.11	0
transcript_HQ_E3_1_transcript13189/f2p0/1179	0	0	0	52.3333
transcript_HQ_P2_transcript17404/f2p0/1641	6.09667	1.87	0	0
transcript_HQ_P2_transcript3425/f5p0/3630	30.57	1.7	0	0
transcript_HQ_P2_transcript14334/f2p0/2055	8.92	6.52	0	0
transcript_HQ_E2_1_transcript9254/f6p0/2011	0	0	29.0567	0.03
transcript_HQ_E3_1_transcript9407/f2p0/1342	0	0	0.166667	855.007
transcript_HQ_E2_1_transcript17802/f3p0/1500	0	0	35.7133	0
transcript_HQ_E2_1_transcript1938/f2p0/2950	0	0	5.67	0
transcript_HQ_E3_1_transcript955/f2p0/2564	0	0	0	14.3833
transcript_HQ_E3_1_transcript4045/f8p0/1907	0	0	0.0133333	55.8033
transcript_HQ_E2_1_transcript9264/f2p0/2049	0	0	23.5833	0
transcript_HQ_E1_1_transcript16783/f18p0/1401	0.15	131.153	0	0
transcript_HQ_E3_1_transcript2836/f2p0/2072	0	0	0	22.5867
transcript_HQ_E2_1_transcript7186/f3p0/2180	0	0	22.66	0
transcript_HQ_P2_transcript16907/f2p0/1709	0.57	0.13	0	0
transcript_HQ_E2_1_transcript29360/f3p0/874	0	0	71.4733	0
transcript_HQ_E2_1_transcript6397/f2p0/2257	0	0	7.48333	0
transcript_HQ_E2_1_transcript4200/f4p0/2520	0	0	17.81	0.0133333
transcript_HQ_E2_1_transcript19858/f2p0/1405	0	0	36.7	0
transcript_HQ_E1_1_transcript9157/f2p0/2012	1.86	2.67	0	0
transcript_HQ_E1_1_transcript6882/f2p0/2231	1.88667	6.62333	0	0
transcript_HQ_P2_transcript16456/f5p0/1773	9.79333	5.69667	0	0
transcript_HQ_P2_transcript1319/f2p0/4589	20.81	23.11	0	0
transcript_HQ_E3_1_transcript20871/f10p0/794	0	0	0	83.9567
transcript_HQ_E2_1_transcript6010/f3p0/2299	0	0	15.7067	0.0133333
transcript_HQ_P2_transcript11503/f7p0/2342	32.9567	3.17333	0	0
transcript_HQ_P2_transcript4409/f5p0/3335	25.38	1.30667	0	0
transcript_HQ_P2_transcript3471/f2p0/3611	5.45667	0.813333	0	0
transcript_HQ_E3_1_transcript472/f2p0/2932	0	0	0	9.93667
transcript_HQ_E1_1_transcript305/f2p0/4379	16.5267	15.9	0	0
transcript_HQ_E3_1_transcript15132/f6p0/1071	0	0	0	42.11
transcript_HQ_E2_1_transcript3019/f2p0/2681	0	0	10.95	0
transcript_HQ_E1_1_transcript3291/f3p0/2800	1.09	8.59	0	0
transcript_HQ_E3_1_transcript12405/f2p0/1257	0	0	0	15.2967
transcript_HQ_E1_1_transcript17193/f7p0/1405	16.6167	18.2167	0.04	0
transcript_HQ_E1_1_transcript102/f2p0/5103	0.4	21.5667	0	0
transcript_HQ_P2_transcript11869/f3p0/2302	14.8633	10.49	0	0
transcript_HQ_E3_1_transcript14686/f2p0/1110	0	0	0.0833333	123.757
transcript_HQ_E2_1_transcript19660/f3p0/1406	0	0	44.7267	0
transcript_HQ_P2_transcript11911/f3p0/2326	34.93	3.05	0	0
transcript_HQ_E2_1_transcript1563/f2p0/3071	0	0	19.3633	0
transcript_HQ_P2_transcript4198/f3p0/3381	18.0967	25.1633	0	0
transcript_HQ_P2_transcript906/f7p0/4928	17.61	15.3033	0	0
transcript_HQ_P2_transcript3574/f5p0/3594	30.2367	12.9867	0	0
transcript_HQ_P2_transcript40/f3p0/7420	20.1733	12.1633	0	0
transcript_HQ_P2_transcript5388/f5p0/3142	21.6733	9.46667	0	0
transcript_HQ_E1_1_transcript7070/f25p0/2170	0	20.5133	0	0
transcript_HQ_E2_1_transcript2843/f8p0/2708	0	0	26.46	0
transcript_HQ_E2_1_transcript21186/f2p0/1335	0	0	4.82	0
transcript_HQ_P2_transcript16611/f2p0/1780	0.546667	0.596667	0	0
transcript_HQ_E1_1_transcript870/f2p0/3717	5.48667	13.53	0	0
transcript_HQ_P2_transcript19070/f26p0/1184	258.87	216.103	0	0
transcript_HQ_E3_1_transcript25264/f6p0/483	0	0	0.116667	646.36
transcript_HQ_P2_transcript5053/f2p0/3255	6.51333	0.116667	0	0
transcript_HQ_E3_1_transcript3145/f2p0/2009	0	0	0.0366667	31.3133
transcript_HQ_P2_transcript1754/f2p0/4267	18.9533	3.56333	0.00333333	0
transcript_HQ_E1_1_transcript12485/f36p0/1531	19.5833	92.21	0.0233333	0
transcript_HQ_E3_1_transcript23237/f7p0/681	0	0	0	46.55
transcript_HQ_P2_transcript13138/f2p0/2174	5.88667	2.76333	0	0
transcript_HQ_E1_1_transcript2489/f2p0/2981	5.51333	49.56	0.03	0
transcript_HQ_E2_1_transcript17932/f6p0/1465	0	0	20.8833	0
transcript_HQ_P2_transcript2514/f2p0/3904	89.49	0.303333	0	0
transcript_HQ_E3_1_transcript17299/f2p0/977	0	0	0	15.9633
transcript_HQ_E1_1_transcript13203/f4p0/1708	3.93333	5.64667	0	0
transcript_HQ_E2_1_transcript19377/f2p0/1425	0	0	16.8333	0
transcript_HQ_P2_transcript2078/f2p0/4091	8.00333	0.923333	0	0
transcript_HQ_E1_1_transcript2845/f3p0/2905	6.70667	7.54	0	0
transcript_HQ_E3_1_transcript1148/f2p0/2506	0	0	0	17.2933
transcript_HQ_E1_1_transcript6697/f2p0/2267	0.0133333	4.43667	0.01	0
transcript_HQ_E1_1_transcript6678/f6p0/2276	27.98	26.61	0.0166667	0
transcript_HQ_E1_1_transcript2298/f2p0/3053	0.91	4.13667	0	0
transcript_HQ_E2_1_transcript19244/f3p0/1431	0	0	12.08	0
transcript_HQ_P2_transcript10123/f2p0/2502	13.1733	16.1533	0	0
transcript_HQ_E2_1_transcript10196/f13p0/1922	0	0	20.97	0.0866667
transcript_HQ_P2_transcript9627/f3p0/2554	20.0833	20.1133	0	0
transcript_HQ_P2_transcript17068/f7p0/1688	62.8033	45.0267	0	0
transcript_HQ_E2_1_transcript10169/f6p0/1925	0	0	17.52	0.0166667
transcript_HQ_E3_1_transcript1989/f3p0/2240	0	0	0	7.62333
transcript_HQ_E2_1_transcript4618/f4p0/2470	0	0	25.86	0
transcript_HQ_E2_1_transcript11014/f8p0/1831	0	0	2903.54	0.0533333
transcript_HQ_E2_1_transcript21184/f4p0/1334	0	0	12.0533	0
transcript_HQ_E3_1_transcript4081/f2p0/1884	0	0	0	48.33
transcript_HQ_E3_1_transcript3026/f4p0/2024	0	0	0.0266667	31.8567
transcript_HQ_E3_1_transcript23881/f50p0/536	0	0	0.283333	107.74
transcript_HQ_P2_transcript18439/f2p0/1414	47.97	35.9133	0.02	0
transcript_HQ_P2_transcript16654/f4p0/1754	19.01	4.92	0	0
transcript_HQ_P2_transcript11247/f3p0/2387	16.4633	0.26	0	0
transcript_HQ_E3_1_transcript24353/f2p0/608	0	0	0	45.3033
transcript_HQ_E1_1_transcript19629/f8p0/1257	11.8467	37.7333	0	0
transcript_HQ_P2_transcript319/f2p0/5741	2.05333	0.306667	0	0
transcript_HQ_E2_1_transcript1136/f15p0/3047	0	0	71.07	0
transcript_HQ_P2_transcript2579/f8p0/3854	41.63	5.58333	0	0
transcript_HQ_P2_transcript2680/f6p0/3845	21.4667	9.24	0	0
transcript_HQ_E1_1_transcript4927/f3p0/2489	2.55667	7.24667	0	0
transcript_HQ_E1_1_transcript5721/f3p0/2367	2.25	50.9267	0	0
transcript_HQ_E3_1_transcript9058/f2p0/1431	0	0	0	21.2733
transcript_HQ_E1_1_transcript9147/f3p0/2016	0.13	50.23	0	0
transcript_HQ_E3_1_transcript9199/f2p0/1417	0	0	0	3.49
transcript_HQ_E2_1_transcript8731/f2p0/2045	0	0	12.2833	0
transcript_HQ_E3_1_transcript14794/f2p0/1146	0	0	0.04	29.7933
transcript_HQ_E2_1_transcript18916/f2p0/1453	0	0	5.54667	0
transcript_HQ_E3_1_transcript5223/f3p0/1755	0	0	1	63.2333
transcript_HQ_E3_1_transcript913/f2p0/2597	0	0	0	8.09
transcript_HQ_P2_transcript8514/f2p0/2687	7.76667	3.94667	0	0
transcript_HQ_P2_transcript4149/f2p0/3397	6.74	8.27	0	0
transcript_HQ_P2_transcript17975/f2p0/1516	9.36	5.59	0	0
transcript_HQ_E1_1_transcript6272/f2p0/2327	3.28	3.89667	0	0
transcript_HQ_P2_transcript3577/f2p0/3578	10.9533	3.24333	0	0
transcript_HQ_P2_transcript20023/f8p0/815	103.42	739.89	0	0
transcript_HQ_E1_1_transcript4206/f4p0/2593	0.33	3.86333	0	0
transcript_HQ_E2_1_transcript26807/f2p0/1038	0	0	4.05333	0
transcript_HQ_P2_transcript2656/f2p0/3867	9.61	5.35667	0	0
transcript_HQ_P2_transcript8814/f4p0/2641	8.84667	0	0	0
transcript_HQ_E1_1_transcript10509/f2p0/1901	0.17	8.47333	0.01	0
transcript_HQ_P2_transcript897/f4p0/4942	4.03667	2.48667	0	0
transcript_HQ_E1_1_transcript18388/f3p0/1346	10.38	29.7067	0	0
transcript_HQ_E2_1_transcript3321/f16p0/2566	0	0	76.3433	0.01
transcript_HQ_P2_transcript8466/f3p0/2699	11.0833	3.36	0	0
transcript_HQ_E2_1_transcript2182/f3p0/2892	0	0	32.4	0.00666667
transcript_HQ_E2_1_transcript28890/f24p0/845	0	0	138.96	0
transcript_HQ_P2_transcript1258/f3p0/4634	18.07	12.9533	0.00333333	0
transcript_HQ_P2_transcript20021/f4p0/827	74.43	57.2267	0	0
transcript_HQ_E1_1_transcript4436/f3p0/2584	0.0966667	5.05	0	0
transcript_HQ_P2_transcript10081/f6p0/2496	21.3133	4.10667	0	0
transcript_HQ_P2_transcript6069/f3p0/3028	19.8667	15.6633	0	0
transcript_HQ_P2_transcript9778/f45p0/2147	44.7533	0.0466667	0	0
transcript_HQ_P2_transcript19800/f2p0/919	7.21	0	0	0
transcript_HQ_E2_1_transcript2184/f2p0/2884	0	0	14.66	0.32
transcript_HQ_E3_1_transcript19025/f3p0/912	0	0	0	115.487
transcript_HQ_E2_1_transcript9849/f2p0/2000	0	0	29.4133	0
transcript_HQ_E2_1_transcript31089/f2p0/655	0	0	12.9867	0
transcript_HQ_E3_1_transcript4807/f2p0/1814	0	0	0	12.07
transcript_HQ_P2_transcript20027/f2p0/838	2742.24	0.136667	0	0
transcript_HQ_P2_transcript1882/f2p0/4212	20.3367	13.5533	0	0
transcript_HQ_P2_transcript6138/f3p0/3017	11.6933	11.0967	0	0
transcript_HQ_E3_1_transcript13856/f4p0/1147	0	0	0	26.9033
transcript_HQ_P2_transcript16870/f2p0/1707	2.88667	2.79333	0	0
transcript_HQ_E1_1_transcript1977/f2p0/3156	4.00333	19.9267	0	0
transcript_HQ_E2_1_transcript2462/f3p0/2823	0	0	29.91	0
transcript_HQ_E3_1_transcript1353/f2p0/2425	0	0	0	2.62667
transcript_HQ_E1_1_transcript16237/f3p0/1490	0.0866667	0.1	0	0
transcript_HQ_E2_1_transcript17105/f2p0/1522	0	0	29.6533	0.0166667
transcript_HQ_E3_1_transcript20540/f23p0/796	0	0	0	101.257
transcript_HQ_E3_1_transcript12336/f2p0/1226	0	0	0	52.2733
transcript_HQ_E1_1_transcript5709/f2p0/2405	12.2567	15.5667	0	0
transcript_HQ_E2_1_transcript660/f10p0/3589	0	0	54.4733	1.38667
transcript_HQ_E2_1_transcript9290/f2p0/2017	0	0	7.47667	0
transcript_HQ_E3_1_transcript6016/f4p0/1670	0	0	0	27.22
transcript_HQ_P2_transcript19208/f2p0/1161	34.3567	7.65	0	0
transcript_HQ_E1_1_transcript19905/f2p0/1235	2.11667	15.1033	0	0
transcript_HQ_P2_transcript417/f9p0/5619	10.5367	21.5733	0.00333333	0
transcript_HQ_P2_transcript13309/f2p0/2167	3.25	3.07	0	0
transcript_HQ_P2_transcript4638/f2p0/3277	2.50667	2.34333	0	0
transcript_HQ_E1_1_transcript2094/f4p0/3108	0	60.01	0	0
transcript_HQ_E3_1_transcript10659/f3p0/1326	0	0	0	43.7567
transcript_HQ_E2_1_transcript6393/f5p0/2241	0	0	36.3567	0
transcript_HQ_E1_1_transcript21193/f11p0/1139	5.01333	29.7967	0	0
transcript_HQ_E2_1_transcript22032/f17p0/1275	0	0	69.6967	0.0933333
transcript_HQ_E2_1_transcript5853/f7p0/2292	0	0	30.8833	0
transcript_HQ_E1_1_transcript14590/f2p0/1610	0.453333	30.99	0	0
transcript_HQ_E2_1_transcript28729/f2p0/918	0	0	8.47667	0
transcript_HQ_E3_1_transcript12772/f15p0/1165	0	0	0	43.9667
transcript_HQ_E1_1_transcript18359/f2p0/1348	2.01667	15.5267	0	0
transcript_HQ_P2_transcript9677/f2p0/2559	8.69667	3.25	0	0
transcript_HQ_E1_1_transcript10105/f4p0/1927	0.0366667	19.25	0.02	0
transcript_HQ_P2_transcript16203/f2p0/1809	6.59	2.46	0	0
transcript_HQ_E2_1_transcript14632/f6p0/1673	0	0	20.0133	0
transcript_HQ_P2_transcript9466/f3p0/2564	4.50667	1.45	0	0
transcript_HQ_P2_transcript5207/f3p0/3165	1.38	0.0333333	0.00666667	0
transcript_HQ_E2_1_transcript3406/f2p0/2648	0	0	35.3967	0
transcript_HQ_E3_1_transcript8133/f2p0/1499	0	0	0	47.7567
transcript_HQ_E3_1_transcript14223/f31p0/1060	0	0	0.673333	2339.62
transcript_HQ_E1_1_transcript7087/f3p0/2238	1.89	12.02	0	0
transcript_HQ_E3_1_transcript3270/f4p0/2005	0	0	0	21.94
transcript_HQ_E1_1_transcript24634/f2p0/627	22.42	13.4367	0	0
transcript_HQ_E3_1_transcript22142/f2p0/730	36.4	34.8733	18.9333	33.9667
transcript_HQ_E1_1_transcript6072/f3p0/2347	41.0333	35.0433	0	0
transcript_HQ_E3_1_transcript9151/f8p0/1393	0	0	0	55.2
transcript_HQ_E2_1_transcript1674/f2p0/3036	0	0	16.3667	0
transcript_HQ_E2_1_transcript10318/f2p0/1938	0	0	153.75	0
transcript_HQ_P2_transcript8220/f2p0/2724	4.4	0.616667	0	0
transcript_HQ_E2_1_transcript14856/f13p0/1677	0	0	359.937	0.0233333
transcript_HQ_E2_1_transcript25813/f4p0/1106	0	0	17.2533	0
transcript_HQ_P2_transcript11808/f4p0/2320	7.26	2.15333	0	0
transcript_HQ_P2_transcript15445/f8p0/1910	30.98	14.74	0	0
transcript_HQ_E1_1_transcript3250/f2p0/2808	0.05	26.2867	0	0
transcript_HQ_E1_1_transcript11637/f7p0/1818	14.5733	26.53	0	0
transcript_HQ_E1_1_transcript19085/f2p0/1310	11.8333	17.3467	0	0
transcript_HQ_E1_1_transcript10316/f2p0/1926	2.17333	4.72	0	0
transcript_HQ_P2_transcript14624/f9p0/2101	34.8067	61.8133	0.0466667	0
transcript_HQ_E3_1_transcript9512/f2p0/1408	0	0	0	17.91
transcript_HQ_E1_1_transcript15165/f3p0/1566	20.59	23.8267	0	0
transcript_HQ_E3_1_transcript7178/f6p0/1566	0	0	0	29.61
transcript_HQ_E2_1_transcript27710/f5p0/1008	0	0	68.9367	0
transcript_HQ_E2_1_transcript3770/f43p0/2525	0	0	64.19	0
transcript_HQ_E2_1_transcript1481/f4p0/3118	0	0	14.43	0
transcript_HQ_E2_1_transcript18608/f2p0/1493	0	0	30.9767	0
transcript_HQ_P2_transcript6444/f2p0/2979	5.4	2.40333	0.00666667	0
transcript_HQ_E3_1_transcript3589/f2p0/1956	0	0	0.0366667	36.8933
transcript_HQ_E2_1_transcript9526/f10p0/1984	0	0	10.1367	0
transcript_HQ_E1_1_transcript16426/f2p0/1478	3.89	6.72667	0	0
transcript_HQ_E1_1_transcript21614/f4p0/1116	34.6033	48.1233	0	0
transcript_HQ_P2_transcript4546/f2p0/3311	36.6667	0.103333	0	0
transcript_HQ_E1_1_transcript2965/f2p0/2880	2.28667	25.9333	0	0
transcript_HQ_E2_1_transcript28922/f7p0/874	0	0	57.5933	0
transcript_HQ_P2_transcript7145/f4p0/2875	8.21	0.893333	0	0
transcript_HQ_E2_1_transcript7529/f2p0/2197	0	0	26.7667	0
transcript_HQ_P2_transcript3371/f11p0/3637	10.6067	8.22667	0	0
transcript_HQ_E1_1_transcript4512/f3p0/2572	22.3733	101.707	0.0233333	0
transcript_HQ_P2_transcript14703/f5p0/1970	9.86333	0.0833333	0	0
transcript_HQ_E2_1_transcript1663/f2p0/3035	0	0	14.8667	0
transcript_HQ_E1_1_transcript17681/f2p0/1395	0	13.4433	0	0
transcript_HQ_E2_1_transcript3063/f7p0/2683	0	0	99.93	0
transcript_HQ_E3_1_transcript455/f3p0/2905	0	0	0.0233333	112.663
transcript_HQ_E2_1_transcript6594/f13p0/2228	0	0	60.4767	0.0533333
transcript_HQ_E3_1_transcript568/f2p0/2797	0	0	0	8.18333
transcript_HQ_E2_1_transcript23814/f6p0/1187	0	0	37.5367	0.03
transcript_HQ_E2_1_transcript15411/f2p0/1634	0	0	13.3967	0
transcript_HQ_P2_transcript6164/f36p0/2856	16.39	1.03	0	0
transcript_HQ_E1_1_transcript14520/f2p0/1604	1.76333	8.72	0.0166667	0
transcript_HQ_P2_transcript9927/f2p0/2541	9.64667	1.94	0	0
transcript_HQ_E3_1_transcript20263/f2p0/740	0	0	0	0.89
transcript_HQ_E1_1_transcript21680/f2p0/1103	0.296667	23.09	0	0
transcript_HQ_E1_1_transcript190/f3p0/4747	10.2567	12.2233	0	0
transcript_HQ_E3_1_transcript5878/f5p0/1652	0	0	0	28.2233
transcript_HQ_E2_1_transcript7667/f2p0/2135	0	0	0.0233333	0
transcript_HQ_E1_1_transcript3734/f8p0/2718	9.12333	33.9367	0	0
transcript_HQ_P2_transcript20046/f11p0/755	375.507	968.17	0.183333	0
transcript_HQ_P2_transcript19685/f2p0/981	40.7867	0.0366667	0	0
transcript_HQ_E1_1_transcript20702/f4p0/1177	0	0.19	0	0
transcript_HQ_P2_transcript6041/f2p0/3006	2.68333	2.13667	0	0
transcript_HQ_P2_transcript18211/f2p0/1469	2.02667	1.82333	0	0
transcript_HQ_E1_1_transcript800/f3p0/3780	8.95333	4.58	0	0
transcript_HQ_E1_1_transcript22505/f4p0/1044	7.63	24.8667	0	0
transcript_HQ_E3_1_transcript20618/f72p0/761	0	0	0.22	670.487
transcript_HQ_E2_1_transcript3910/f12p0/2545	0	0	33.74	0
transcript_HQ_E3_1_transcript18929/f2p0/890	0	0	0	14.98
transcript_HQ_E2_1_transcript11180/f5p0/1886	0	0	33.55	0
transcript_HQ_P2_transcript12319/f2p0/2264	72.4633	34.46	0	0
transcript_HQ_E2_1_transcript3676/f2p0/2579	0	0	41.8433	0
transcript_HQ_E2_1_transcript26562/f4p0/1078	0	0	13.85	0
transcript_HQ_E2_1_transcript19201/f5p0/1437	0	0	16.8567	0
transcript_HQ_E2_1_transcript28857/f3p0/914	0	0	5.05333	0
transcript_HQ_E2_1_transcript28029/f5p0/965	0	0	40.0567	0
transcript_HQ_E1_1_transcript15206/f2p0/1585	0.743333	22.12	0	0
transcript_HQ_E2_1_transcript28953/f2p0/897	0	0	18.2633	0
transcript_HQ_E2_1_transcript6189/f5p0/2276	0	0	19.04	0
transcript_HQ_E2_1_transcript11380/f2p0/1859	0	0	11.1867	0
transcript_HQ_E3_1_transcript11781/f2p0/1259	0	0	0	24.6867
transcript_HQ_E1_1_transcript20751/f2p0/1183	4.43	7.26667	0	0
transcript_HQ_P2_transcript14450/f14p0/2013	66.2133	1.70333	0	0
transcript_HQ_E3_1_transcript14992/f3p0/1095	0	0	0	52.44
transcript_HQ_E2_1_transcript11366/f3p0/1859	0	0	26.9467	0.02
transcript_HQ_E2_1_transcript4029/f7p0/2534	0	0	76.6	0
transcript_HQ_E1_1_transcript3554/f3p0/2710	6.13667	41.47	0	0
transcript_HQ_E2_1_transcript10621/f4p0/1914	0	0	25.5867	0
transcript_HQ_E1_1_transcript4142/f4p0/2617	5.00333	27.15	0.01	0
transcript_HQ_E3_1_transcript2693/f8p0/2073	0	0	0.0233333	125.967
transcript_HQ_P2_transcript5666/f4p0/3091	11.8233	0.306667	0	0
transcript_HQ_E3_1_transcript17915/f2p0/944	0	0	0	21.6
transcript_HQ_E2_1_transcript24592/f4p0/1094	0	0	36.6133	0
transcript_HQ_E2_1_transcript11461/f7p0/1852	0	0	34.65	0
transcript_HQ_E3_1_transcript4014/f2p0/1893	0	0	0.526667	32.1833
transcript_HQ_E1_1_transcript15052/f3p0/1575	1.52	11.04	0	0
transcript_HQ_E1_1_transcript11524/f5p0/1817	0	43.2467	0	0
transcript_HQ_E2_1_transcript374/f4p0/3909	0	0	36.7267	0.71
transcript_HQ_E2_1_transcript22021/f4p0/1305	0	0	22.2033	0
transcript_HQ_E2_1_transcript4317/f2p0/2520	0	0	28.0467	0
transcript_HQ_E1_1_transcript7007/f3p0/2209	1.13333	23.9033	0.01	0
transcript_HQ_E2_1_transcript3817/f2p0/2569	0	0	14.4967	0.54
transcript_HQ_E2_1_transcript12948/f4p0/1767	0	0	27.0567	0
transcript_HQ_P2_transcript12750/f3p0/2221	0.436667	0.64	0	0
transcript_HQ_E1_1_transcript4645/f2p0/2540	2.67333	32.9033	0	0
transcript_HQ_E3_1_transcript9104/f2p0/1426	0	0	0	26.8633
transcript_HQ_P2_transcript6324/f3p0/3000	5.66	0.616667	0	0
transcript_HQ_E2_1_transcript6600/f2p0/2225	0	0	33.3233	0.103333
transcript_HQ_E1_1_transcript10529/f2p0/1909	16.0433	53.6	0.0366667	0
transcript_HQ_E1_1_transcript22614/f2p0/1049	37.8933	56.05	0	0.0366667
transcript_HQ_P2_transcript10474/f3p0/2460	11.87	1.84	0	0
transcript_HQ_E1_1_transcript14242/f2p0/1619	3.01	23.04	0.01	0
transcript_HQ_E2_1_transcript10342/f4p0/1930	0	0	9.01	0
transcript_HQ_E1_1_transcript20244/f2p0/1197	9.95667	15.62	0	0
transcript_HQ_E3_1_transcript17891/f2p0/949	0	0	0.0266667	187.773
transcript_HQ_P2_transcript1810/f2p0/4235	9.24667	5.12	0	0
transcript_HQ_E3_1_transcript3584/f3p0/1952	0	0	0.01	40.23
transcript_HQ_E2_1_transcript29662/f35p0/809	0	0	459.24	0.116667
transcript_HQ_P2_transcript12023/f99p0/2228	237.843	83.0167	0.03	0
transcript_HQ_P2_transcript19915/f2p0/873	128.773	0.0266667	0	0
transcript_HQ_P2_transcript7999/f8p0/2750	10.45	0.136667	0	0
transcript_HQ_E2_1_transcript5482/f3p0/2341	0	0	51.66	0.0133333
transcript_HQ_P2_transcript5049/f3p0/3205	5.25333	0	0	0
transcript_HQ_E3_1_transcript22281/f26p0/698	0	0	0	24.5967
transcript_HQ_E2_1_transcript20734/f4p0/1441	0	0	9.73	0
transcript_HQ_E1_1_transcript2742/f2p0/2938	1.23667	11.7467	0	0
transcript_HQ_E2_1_transcript6813/f2p0/2211	0	0	10.13	0.12
transcript_HQ_E3_1_transcript16729/f2p0/993	0	0	0	15.05
transcript_HQ_E1_1_transcript8601/f6p0/2062	13.1233	11.7033	0	0
transcript_HQ_E1_1_transcript10585/f5p0/1908	10.8133	12.4167	0	0
transcript_HQ_E1_1_transcript8850/f2p0/2039	0.313333	4.46	0	0.12
transcript_HQ_E1_1_transcript7929/f5p0/2120	7.1	50.73	0	0
transcript_HQ_E2_1_transcript19362/f2p0/1425	0	0	11.91	0
transcript_HQ_E2_1_transcript349/f3p0/3933	0	0	31.7933	0
transcript_HQ_E1_1_transcript613/f4p0/3940	22.0167	22.28	0.01	0
transcript_HQ_P2_transcript15216/f5p0/1954	15.2	14.1067	0	0
transcript_HQ_E2_1_transcript19063/f2p0/1453	0	0	22.4233	0
transcript_HQ_E2_1_transcript10990/f4p0/1804	0	0	21.4333	0
transcript_HQ_E1_1_transcript4072/f5p0/2649	8.30333	30.28	0.00666667	0
transcript_HQ_P2_transcript7231/f3p0/2847	16.21	0.08	0	0
transcript_HQ_E2_1_transcript891/f3p0/3408	0	0	17.81	0
transcript_HQ_E3_1_transcript24106/f2p0/621	0	0	0	45.7867
transcript_HQ_E2_1_transcript4147/f6p0/2000	0	0	9.60667	0
transcript_HQ_E3_1_transcript6610/f2p0/1612	0	0	0.0266667	34.88
transcript_HQ_E2_1_transcript14038/f2p0/1714	0	0	14.5133	0
transcript_HQ_E3_1_transcript9088/f3p0/1424	0	0	0	26.8167
transcript_HQ_E1_1_transcript20224/f6p0/1188	6.72667	9.13667	0	0
transcript_HQ_E1_1_transcript14234/f2p0/1578	5.00333	11.2667	0.0133333	0
transcript_HQ_E2_1_transcript1853/f2p0/2497	0	0	4.21667	0
transcript_HQ_E3_1_transcript23072/f2p0/682	0	0	0	17.6233
transcript_HQ_E1_1_transcript21750/f12p0/1090	11.4667	180.953	0	0
transcript_HQ_P2_transcript7591/f2p0/2802	11.3967	2.35333	0	0
transcript_HQ_P2_transcript19278/f2p0/1142	1.15333	0	0	0
transcript_HQ_E3_1_transcript18964/f5p0/871	0	0	0.0366667	52.0867
transcript_HQ_P2_transcript13518/f4p0/2156	3.59333	2.32	0	0
transcript_HQ_E1_1_transcript4075/f2p0/2674	18.6633	24.1167	0	0
transcript_HQ_E2_1_transcript3634/f5p0/2608	0	0	35.86	0
transcript_HQ_P2_transcript9525/f3p0/2558	6.24	5.62	0	0
transcript_HQ_E1_1_transcript5576/f2p0/2420	0.0366667	22.0967	0	0
transcript_HQ_E3_1_transcript22073/f30p0/699	0	0	0.606667	3256.67
transcript_HQ_E1_1_transcript10974/f3p0/1856	21.07	16.8467	0	0
transcript_HQ_P2_transcript9536/f2p0/2558	42.5933	10.4933	0	0
transcript_HQ_P2_transcript1397/f2p0/4527	7.89	8.07667	0	0
transcript_HQ_E2_1_transcript7390/f3p0/2153	0	0	22.2	0
transcript_HQ_E3_1_transcript9218/f3p0/1415	0	0	0	50.68
transcript_HQ_P2_transcript15009/f2p0/1970	5.80667	4.96333	0	0
transcript_HQ_E2_1_transcript18189/f2p0/1375	0	0	0.626667	0
transcript_HQ_E2_1_transcript17478/f2p0/1523	0	0	7.95333	0
transcript_HQ_P2_transcript2635/f2p0/3875	4.13333	0.4	0	0
transcript_HQ_P2_transcript19690/f35p0/974	618.697	168.153	0	0
transcript_HQ_E2_1_transcript13673/f3p0/1738	0	0	17.1767	0
transcript_HQ_E3_1_transcript332/f2p0/3028	0	0	0.0166667	59.6567
transcript_HQ_P2_transcript6585/f12p0/2917	15.08	3.86333	0	0
transcript_HQ_P2_transcript219/f2p0/6056	8.74667	4.72333	0	0
transcript_HQ_E1_1_transcript23758/f3p0/866	14.39	23.4333	0	0
transcript_HQ_E2_1_transcript23652/f3p0/1173	0	0	35.22	0
transcript_HQ_P2_transcript4358/f2p0/3356	14.6567	2.66667	0	0
transcript_HQ_P2_transcript1255/f4p0/4645	6.58667	5.08667	0	0
transcript_HQ_E3_1_transcript18560/f4p0/908	0	0	0	77.0533
transcript_HQ_E3_1_transcript19297/f4p0/872	0	0	0.09	154.887
transcript_HQ_P2_transcript6752/f2p0/2952	7.16667	15.18	0	0
transcript_HQ_E1_1_transcript19205/f2p0/1286	14.3133	5.74667	0	0
transcript_HQ_E2_1_transcript10399/f3p0/1912	0	0	47.05	0.0166667
transcript_HQ_E2_1_transcript11142/f3p0/1878	0	0	73.4833	0
transcript_HQ_E2_1_transcript332/f5p0/3871	0	0	16.2767	0
transcript_HQ_E3_1_transcript1276/f3p0/2445	0	0	0	58.67
transcript_HQ_E3_1_transcript12786/f4p0/1195	0	0	0	41.1733
transcript_HQ_P2_transcript7583/f3p0/2768	1.83667	0.03	0	0
transcript_HQ_E1_1_transcript7275/f2p0/2222	6.72667	15.28	0	0
transcript_HQ_P2_transcript10010/f2p0/2511	4.60333	3.30667	0	0
transcript_HQ_E2_1_transcript14751/f23p0/1626	0	0	143.713	0
transcript_HQ_E2_1_transcript14115/f2p0/1703	0	0	10.8867	0
transcript_HQ_E1_1_transcript24391/f3p0/728	0	37.58	0	0
transcript_HQ_P2_transcript13701/f5p0/2140	8.01333	5.37	0	0
transcript_HQ_E3_1_transcript4116/f11p0/1819	0	0	0	81.6033
transcript_HQ_E3_1_transcript5485/f3p0/1731	0	0	0	6.24333
transcript_HQ_E3_1_transcript6169/f2p0/1658	0	0	0	7.03
transcript_HQ_E3_1_transcript1848/f2p0/2287	0	0	0	1.36333
transcript_HQ_E3_1_transcript24379/f2p0/603	0	0	0	6.26667
transcript_HQ_E3_1_transcript14380/f2p0/1115	0	0	0	8.4
transcript_HQ_E2_1_transcript4952/f2p0/2408	0	0	16.7833	0
transcript_HQ_E3_1_transcript24667/f2p0/588	0	0	0	11.32
transcript_HQ_E1_1_transcript7335/f2p0/2235	0.883333	54.3667	0	0
transcript_HQ_E1_1_transcript18068/f5p0/1372	0	44.89	0	0
transcript_HQ_E2_1_transcript30719/f2p0/719	0	0	3.45667	0
transcript_HQ_E1_1_transcript11723/f4p0/1801	12.51	15.7867	0	0
transcript_HQ_E3_1_transcript4996/f5p0/1770	0	0	0.0133333	20.2167
transcript_HQ_E2_1_transcript2687/f2p0/2766	0	0	29.2267	0.01
transcript_HQ_E1_1_transcript13836/f10p0/1651	8.63333	16.9333	0	0
transcript_HQ_P2_transcript6003/f2p0/3047	21.3133	0.323333	0	0
transcript_HQ_E2_1_transcript5825/f3p0/2305	0	0	13.2933	0
transcript_HQ_E2_1_transcript18864/f3p0/1428	0	0	4.95667	0
transcript_HQ_E2_1_transcript2237/f3p0/2862	0	0	28.4033	0
transcript_HQ_E2_1_transcript13587/f2p0/1736	0	0	3.51333	0
transcript_HQ_E3_1_transcript505/f3p0/2881	0	0	0	20.2
transcript_HQ_P2_transcript8249/f10p0/2675	28.3433	31.52	0.0133333	0
transcript_HQ_P2_transcript1100/f2p0/4762	9.24333	1.52333	0	0
transcript_HQ_E1_1_transcript13735/f6p0/1636	2.74333	26.2767	0	0
transcript_HQ_E1_1_transcript13690/f2p0/1663	12.42	29.6067	0	0
transcript_HQ_E1_1_transcript15470/f4p0/1570	7.34333	14.4933	0	0
transcript_HQ_P2_transcript7201/f3p0/2861	54.1467	5.42	0	0
transcript_HQ_E3_1_transcript2483/f8p0/2107	0	0	0	23.5
transcript_HQ_E1_1_transcript5459/f3p0/2417	0.233333	1.09	0	0
transcript_HQ_P2_transcript8875/f143p0/2555	83.16	6.63667	0	0
transcript_HQ_E1_1_transcript22146/f3p0/1062	11.44	7.28667	0	0
transcript_HQ_P2_transcript5535/f5p0/3112	43.0467	18.5733	0.00666667	0
transcript_HQ_P2_transcript953/f3p0/4906	7.20333	3.77667	0	0
transcript_HQ_E3_1_transcript2508/f2p0/2122	0	0	0	45.36
transcript_HQ_E3_1_transcript16132/f4p0/1026	0	0	0	7.8
transcript_HQ_E1_1_transcript9884/f3p0/1952	0.18	217.257	0	0
transcript_HQ_E1_1_transcript20491/f2p0/1202	27.3333	28.6	0	0.0333333
transcript_HQ_E3_1_transcript3778/f2p0/1920	0	0	0	28.19
transcript_HQ_P2_transcript6811/f2p0/2916	56.9267	40.3867	0	0
transcript_HQ_E3_1_transcript16616/f12p0/999	0	0	0.05	80.38
transcript_HQ_E2_1_transcript31415/f7p0/451	0	0	7922.69	0
transcript_HQ_P2_transcript8649/f3p0/2623	5.12667	3.93667	0	0
transcript_HQ_E2_1_transcript25847/f3p0/1105	0	0	13.66	0
transcript_HQ_E2_1_transcript23266/f3p0/1242	0	0	36.1367	0
transcript_HQ_E2_1_transcript9853/f2p0/1971	0	0	14.2967	0
transcript_HQ_P2_transcript5527/f3p0/3125	91.3233	4.36667	0	0
transcript_HQ_E3_1_transcript15420/f2p0/1052	0	0	0	80.1733
transcript_HQ_E2_1_transcript23994/f2p0/1202	0	0	16.3833	0
transcript_HQ_P2_transcript669/f3p0/5198	4.98667	5.42333	0	0
transcript_HQ_E2_1_transcript14238/f2p0/1696	0	0	16.75	0.05
transcript_HQ_P2_transcript17222/f2p0/1664	11.01	1.35333	0.0166667	0
transcript_HQ_P2_transcript15411/f4p0/1914	13.21	7.59333	0	0
transcript_HQ_E1_1_transcript6097/f3p0/2314	2.08667	8.46333	0	0
transcript_HQ_E3_1_transcript6939/f2p0/1581	0	0	0.0133333	91.21
transcript_HQ_E3_1_transcript2185/f15p0/2132	0	0	0	98.1367
transcript_HQ_P2_transcript1291/f2p0/4536	6.80333	0.02	0	0
transcript_HQ_E2_1_transcript3282/f2p0/2665	0	0	48.1533	0.0533333
transcript_HQ_E2_1_transcript14808/f8p0/1670	0	0	23.2167	0
transcript_HQ_E2_1_transcript15616/f41p0/1605	0	0	147.427	0
transcript_HQ_E3_1_transcript1889/f32p0/2085	0	0	0.04	80.4967
transcript_HQ_E2_1_transcript27228/f2p0/1025	0	0	1.73667	0
transcript_HQ_E3_1_transcript16085/f2p0/1030	0	0	0.02	24.0667
transcript_HQ_E1_1_transcript12981/f2p0/1715	17.3233	25.7967	0	0
transcript_HQ_E3_1_transcript26177/f2p0/393	0	0	0	24.1233
transcript_HQ_E2_1_transcript5163/f2p0/2386	0	0	46.1633	0
transcript_HQ_E2_1_transcript24685/f2p0/1162	0	0	6.14667	0
transcript_HQ_E2_1_transcript15951/f7p0/1591	0	0	40	0
transcript_HQ_E3_1_transcript22030/f2p0/734	0	0	0	10.2533
transcript_HQ_E2_1_transcript18418/f2p0/1476	0	0	19.9867	0
transcript_HQ_E1_1_transcript7191/f2p0/2228	3.88	25.01	0	0
transcript_HQ_E3_1_transcript21909/f2p0/742	0	0	0	37.59
transcript_HQ_P2_transcript8613/f2p0/2599	0.193333	0.133333	0	0
transcript_HQ_E1_1_transcript1695/f2p0/3248	6.06667	20.4233	0.00666667	0
transcript_HQ_E1_1_transcript6813/f2p0/2248	0	1.95	0	0
transcript_HQ_P2_transcript6348/f3p0/2984	9.03	2.24333	0	0
transcript_HQ_P2_transcript19717/f9p0/968	294.67	321.34	0.06	0.03
transcript_HQ_E3_1_transcript11751/f3p0/1266	0	0	0	64.49
transcript_HQ_E3_1_transcript25883/f2p0/477	0	0	0	16.2033
transcript_HQ_E3_1_transcript11213/f2p0/1305	0	0	0.0166667	34.11
transcript_HQ_P2_transcript6945/f6p0/2898	11.75	13.5433	0	0
transcript_HQ_P2_transcript11372/f3p0/2361	6.56	0.00666667	0	0
transcript_HQ_E3_1_transcript25164/f7p0/537	0	0	0.126667	375.747
transcript_HQ_P2_transcript13393/f5p0/2159	11.4	11.1867	0.0166667	0
transcript_HQ_P2_transcript7852/f2p0/2793	5.08667	6.75333	0	0
transcript_HQ_E1_1_transcript3691/f2p0/2713	10.5167	8.36	0	0
transcript_HQ_E3_1_transcript4776/f2p0/1796	0	0	0.01	55.4933
transcript_HQ_E3_1_transcript8644/f2p0/1462	0	0	0.0266667	66.4567
transcript_HQ_P2_transcript16469/f4p0/1774	10.2167	11.24	0	0
transcript_HQ_E1_1_transcript15497/f8p0/1547	0	20.7867	0	0
transcript_HQ_E2_1_transcript24770/f6p0/1155	0	0	23.8167	0
transcript_HQ_E1_1_transcript13703/f3p0/1671	16.47	28.39	0.0133333	0
transcript_HQ_E3_1_transcript10023/f4p0/1373	0	0	0	13.1433
transcript_HQ_E2_1_transcript11217/f3p0/1875	0	0	11.5633	0
transcript_HQ_P2_transcript6514/f2p0/2966	16.0267	17.0833	0.00666667	0
transcript_HQ_E2_1_transcript5643/f4p0/2348	0	0	23.9867	0.306667
transcript_HQ_E2_1_transcript24563/f3p0/1232	0	0	81.5433	0
transcript_HQ_E3_1_transcript3749/f2p0/1949	0	0	0	15.6267
transcript_HQ_E1_1_transcript12014/f4p0/1792	5.67	8.03333	0	0
transcript_HQ_P2_transcript622/f2p0/5278	5.49	3.95	0	0
transcript_HQ_E3_1_transcript16063/f3p0/1026	0	0	0	28.5667
transcript_HQ_E2_1_transcript10428/f4p0/1921	0	0	18.9733	0.0733333
transcript_HQ_P2_transcript17884/f3p0/1478	8.92333	2.46	0	0
transcript_HQ_E2_1_transcript5556/f2p0/2337	0	0	21.3367	0
transcript_HQ_E3_1_transcript9505/f5p0/1400	0	0	0	50.14
transcript_HQ_P2_transcript17336/f5p0/1634	109.217	133.737	0	0
transcript_HQ_E2_1_transcript17397/f4p0/1523	0	0	16.72	0
transcript_HQ_P2_transcript6711/f4p0/2948	13.2733	6.99667	0	0
transcript_HQ_E1_1_transcript13472/f2p0/1687	0	21.8133	0	0
transcript_HQ_E1_1_transcript207/f3p0/4711	44.76	73.5267	0.00666667	0
transcript_HQ_E3_1_transcript14078/f2p0/1131	0	0	0.453333	40.9667
transcript_HQ_E2_1_transcript4348/f2p0/2488	0	0	24.1	0
transcript_HQ_P2_transcript20614/f3p0/516	0.396667	0	0.0533333	0
transcript_HQ_P2_transcript4060/f2p0/3424	3.81667	0.203333	0	0
transcript_HQ_E2_1_transcript4925/f3p0/2390	0	0	8.99667	0.163333
transcript_HQ_E2_1_transcript18126/f3p0/1439	0	0	15.8233	0.11
transcript_HQ_E1_1_transcript11885/f3p0/1799	7.38667	6.09667	0	0
transcript_HQ_P2_transcript15623/f2p0/1886	94.05	30.7667	0.01	0
transcript_HQ_E2_1_transcript30847/f27p0/690	0	0	269.493	0
transcript_HQ_E1_1_transcript23157/f7p0/960	10.5367	65.1867	0	0
transcript_HQ_P2_transcript8824/f2p0/2651	33.1967	38.2067	0	0
transcript_HQ_E1_1_transcript18422/f3p0/1344	7.47	18.23	0	0
transcript_HQ_E2_1_transcript14889/f2p0/1563	0	0	14.8967	0
transcript_HQ_E2_1_transcript27223/f3p0/1019	0	0	35.0967	0
transcript_HQ_E1_1_transcript23991/f2p0/825	14.3067	39.96	0	0
transcript_HQ_E2_1_transcript4600/f2p0/2461	0	0	10.9333	0
transcript_HQ_P2_transcript3581/f2p0/3591	10.05	0.0266667	0	0
transcript_HQ_E3_1_transcript16225/f3p0/1024	0	0	0	62.47
transcript_HQ_E3_1_transcript19992/f2p0/844	0	0	0	8.36
transcript_HQ_E2_1_transcript8568/f2p0/2062	0	0	18.7067	0.0166667
transcript_HQ_E2_1_transcript10316/f2p0/1921	0	0	21.66	0
transcript_HQ_E3_1_transcript23324/f33p0/627	0	0	0	726.453
transcript_HQ_E1_1_transcript5617/f2p0/2408	0.0333333	9.17333	0	0
transcript_HQ_E1_1_transcript24114/f3p0/799	23.9167	28.3767	0	0
transcript_HQ_E2_1_transcript1660/f4p0/2986	0	0	11.1667	0
transcript_HQ_E2_1_transcript31092/f2p0/642	0	0	22.7067	0
transcript_HQ_P2_transcript19977/f4p0/840	60.5033	51.0433	0	0
transcript_HQ_E2_1_transcript27502/f2p0/1002	0.253333	0.0266667	0	0
transcript_HQ_P2_transcript6442/f10p0/2945	34.2867	1.25667	0	0
transcript_HQ_E1_1_transcript8427/f2p0/2085	0.0866667	15.2467	0	0
transcript_HQ_E3_1_transcript21198/f2p0/776	0	0	0	13.6033
transcript_HQ_E3_1_transcript8882/f2p0/1454	0	0	0	22.4667
transcript_HQ_E1_1_transcript14365/f5p0/1613	0.0233333	0.19	0	0
transcript_HQ_E3_1_transcript7096/f4p0/1580	0	0	0	8.12667
transcript_HQ_P2_transcript2741/f5p0/3774	23.5033	0.243333	0	0
transcript_HQ_E3_1_transcript13606/f2p0/1158	0	0	0	27.8067
transcript_HQ_E1_1_transcript20863/f3p0/1172	5.09333	18.56	0	0
transcript_HQ_E2_1_transcript5436/f5p0/2373	0	0	8.24333	0
transcript_HQ_E3_1_transcript9345/f2p0/1417	0	0	0	8.43333
transcript_HQ_P2_transcript18737/f2p0/1334	26.18	0.11	0	0
transcript_HQ_P2_transcript16001/f4p0/1832	16.0467	1.82667	0	0
transcript_HQ_E3_1_transcript10297/f2p0/1356	0	0	0	55.24
transcript_HQ_E2_1_transcript19218/f12p0/1415	0	0	44.02	0
transcript_HQ_E1_1_transcript7898/f5p0/2127	0	625.94	0	0
transcript_HQ_P2_transcript20077/f3p0/797	120.297	72.98	0.12	0
transcript_HQ_E2_1_transcript4291/f2p0/2499	0	0	11.2833	0.196667
transcript_HQ_E2_1_transcript20674/f2p0/1364	0	0	8.75667	0
transcript_HQ_E2_1_transcript23486/f2p0/1201	0	0	15.4067	0
transcript_HQ_P2_transcript3881/f2p0/3512	31.02	2.67333	0	0
transcript_HQ_P2_transcript19307/f2p0/1130	13.38	0	0	0
transcript_HQ_E1_1_transcript7308/f2p0/2196	1.84667	56.7333	0	0
transcript_HQ_E3_1_transcript23584/f2p0/651	0	0	0.0433333	33.2367
transcript_HQ_E2_1_transcript1437/f2p0/3113	0	0	21.3233	0
transcript_HQ_E3_1_transcript20994/f2p0/790	0	0	0	29.96
transcript_HQ_E1_1_transcript3082/f2p0/2877	0.886667	0.306667	0	0
transcript_HQ_E2_1_transcript17942/f2p0/1454	1.45	2.84333	2.61333	6.94333
transcript_HQ_P2_transcript10472/f3p0/2456	40.9033	32.15	0	0
transcript_HQ_E3_1_transcript1196/f2p0/2476	0	0	0	13.1633
transcript_HQ_P2_transcript8573/f2p0/2672	6.31	1.86	0	0
transcript_HQ_E2_1_transcript15898/f2p0/1591	0	0	0.7	0
transcript_HQ_E3_1_transcript2181/f3p0/2202	0	0	0	19.51
transcript_HQ_E3_1_transcript14693/f2p0/1101	0	0	0	0
transcript_HQ_E3_1_transcript4785/f2p0/1773	0	0	0	18.0967
transcript_HQ_P2_transcript6237/f2p0/3005	15.6167	9.47	0	0
transcript_HQ_E2_1_transcript2240/f3p0/2869	0	0	59.8467	0
transcript_HQ_P2_transcript16013/f4p0/1874	8.91	0.493333	0	0
transcript_HQ_E1_1_transcript1068/f2p0/3649	11.37	16.58	0	0
transcript_HQ_E3_1_transcript3745/f2p0/1922	0	0	0	44.0733
transcript_HQ_E3_1_transcript17955/f4p0/946	0	0	0.00333333	14.79
transcript_HQ_E2_1_transcript21839/f2p0/1301	0	0	15.35	0
transcript_HQ_E2_1_transcript14802/f2p0/1663	0	0	43.9333	0
transcript_HQ_E2_1_transcript20962/f2p0/1358	0	0	28.8267	0
transcript_HQ_P2_transcript7860/f6p0/2777	16.24	15.7333	0.0133333	0
transcript_HQ_P2_transcript7747/f2p0/2782	22.1867	7.4	0	0
transcript_HQ_E2_1_transcript20601/f5p0/1361	0	0	34.2067	0
transcript_HQ_P2_transcript9505/f2p0/2564	9.35333	0.453333	0	0
transcript_HQ_E3_1_transcript651/f2p0/2741	0	0	0.00666667	27.33
transcript_HQ_P2_transcript6676/f3p0/2930	8.99667	1.36	0	0
transcript_HQ_E3_1_transcript23181/f2p0/677	0	0	0	34.2533
transcript_HQ_E3_1_transcript5807/f2p0/1689	0	0	0	6.41667
transcript_HQ_P2_transcript3548/f3p0/3593	25.96	23.14	0	0
transcript_HQ_E3_1_transcript5462/f2p0/1724	0	0	0.0366667	90.8767
transcript_HQ_E2_1_transcript2844/f3p0/2727	0	0	35.9933	0
transcript_HQ_E2_1_transcript27341/f21p0/1005	0	0	107.08	0
transcript_HQ_E2_1_transcript11153/f3p0/1884	0	0	8.21	0
transcript_HQ_E2_1_transcript28570/f2p0/934	0	0	12.5133	0
transcript_HQ_E3_1_transcript19152/f2p0/883	0	0	0	37.5633
transcript_HQ_E2_1_transcript15410/f2p0/1617	0	0	21.1067	0.0233333
transcript_HQ_E2_1_transcript18493/f18p0/1444	0	0	69.8433	0
transcript_HQ_E3_1_transcript21233/f6p0/775	18.0567	5.84	6.94	306.657
transcript_HQ_P2_transcript19068/f3p0/1218	56.7367	163.827	0	0
transcript_HQ_E1_1_transcript3441/f2p0/2767	0.01	30.3367	0.00666667	0
transcript_HQ_E3_1_transcript16756/f2p0/989	0	0	0	3.86333
transcript_HQ_E2_1_transcript18898/f2p0/1452	0	0	13.42	0
transcript_HQ_P2_transcript10397/f2p0/2472	1.11	1.15	0	0
transcript_HQ_E1_1_transcript8393/f6p0/1965	5.95333	12.71	0	0
transcript_HQ_E1_1_transcript1083/f4p0/3567	21.7933	22.7433	0	0
transcript_HQ_E3_1_transcript9489/f2p0/1409	0	0	0	36.8633
transcript_HQ_E2_1_transcript3933/f9p0/2545	0	0	32.77	0.05
transcript_HQ_P2_transcript12366/f9p0/2259	32.0833	7.90667	0	0
transcript_HQ_E3_1_transcript24/f3p0/4347	0	0	0.0233333	16.81
transcript_HQ_P2_transcript581/f3p0/5317	3.67	1.91	0	0
transcript_HQ_E1_1_transcript11156/f4p0/1816	2.50667	9.22	0	0
transcript_HQ_E1_1_transcript2710/f10p0/2929	0.11	16.2667	0.02	0
transcript_HQ_E2_1_transcript16611/f7p0/1551	0	0	42.9833	0.0833333
transcript_HQ_E1_1_transcript15953/f4p0/1509	5.94333	13.1367	0.0133333	0
transcript_HQ_E2_1_transcript5288/f2p0/2374	0	0	12.0433	0
transcript_HQ_E2_1_transcript3696/f9p0/2580	0	0	27.63	0
transcript_HQ_E1_1_transcript4291/f3p0/2597	0.00666667	3.13333	0	0
transcript_HQ_E2_1_transcript21878/f2p0/1312	0	0	0.68	0
transcript_HQ_E2_1_transcript30758/f2p0/700	0	0	2.39	0
transcript_HQ_E3_1_transcript2497/f2p0/2138	0	0	0	17.8833
transcript_HQ_E3_1_transcript4303/f3p0/1855	0	0	0	25.68
transcript_HQ_P2_transcript620/f3p0/5276	29.4367	3.89667	0	0
transcript_HQ_E2_1_transcript5660/f3p0/2333	0	0	17.2333	0
transcript_HQ_P2_transcript19399/f3p0/1123	20.4867	26.58	0	0
transcript_HQ_E2_1_transcript16838/f2p0/1549	0	0	2.63	0
transcript_HQ_E2_1_transcript4999/f2p0/2426	0	0	46.72	0
transcript_HQ_E3_1_transcript25711/f2p0/511	0	0	0	39.0133
transcript_HQ_P2_transcript4998/f10p0/3190	16.87	3.64	0	0
transcript_HQ_E1_1_transcript5017/f2p0/2481	2.27333	17.32	0	0
transcript_HQ_P2_transcript1295/f3p0/4591	20.13	23.1267	0	0
transcript_HQ_E3_1_transcript21028/f2p0/782	0	0	0	5.86667
transcript_HQ_E2_1_transcript13954/f8p0/1696	0	0	28.9933	0.0366667
transcript_HQ_E2_1_transcript13952/f15p0/1638	0	0	66.6667	0
transcript_HQ_E2_1_transcript15028/f2p0/1645	0	0	2.42	0
transcript_HQ_E1_1_transcript14917/f3p0/1577	15.8233	24.3367	0	0
transcript_HQ_E2_1_transcript6822/f3p0/2204	0	0	50.9433	0
transcript_HQ_P2_transcript16221/f2p0/1807	21.36	2.31	0	0
transcript_HQ_E2_1_transcript11121/f2p0/1882	0	0	24.4033	0
transcript_HQ_E1_1_transcript22972/f10p0/977	62.1067	60.63	0	0
transcript_HQ_E2_1_transcript30336/f2p0/770	0	0	22.32	0.0433333
transcript_HQ_E2_1_transcript7130/f5p0/2154	0	0	55.9233	0
transcript_HQ_P2_transcript1919/f3p0/4163	4.78667	3.48667	0	0
transcript_HQ_E2_1_transcript10824/f2p0/1897	0	0	1.96333	0
transcript_HQ_E3_1_transcript3772/f6p0/1855	0	0	0	50.42
transcript_HQ_E1_1_transcript4671/f2p0/2537	6.96	14.9167	0	0
transcript_HQ_E2_1_transcript25243/f5p0/1133	0	0	58.93	0
transcript_HQ_E1_1_transcript13249/f2p0/1687	8.54333	15.2467	0	0
transcript_HQ_E3_1_transcript22023/f7p0/736	0	0	0.04	156.127
transcript_HQ_E2_1_transcript12032/f2p0/1832	0	0	13.7067	0
transcript_HQ_E1_1_transcript1851/f7p0/3152	0	28.84	0.00666667	0
transcript_HQ_E1_1_transcript13311/f3p0/1709	13.57	60.1267	0	0
transcript_HQ_E2_1_transcript17110/f2p0/1544	0	0	26.3333	0
transcript_HQ_E2_1_transcript15256/f4p0/1634	0	0.0366667	43.14	0.266667
transcript_HQ_P2_transcript4144/f3p0/3402	14.5333	1.49333	0	0
transcript_HQ_E2_1_transcript20272/f5p0/1360	0	0	26.0667	0
transcript_HQ_P2_transcript14527/f5p0/2010	7.56333	0	0	0
transcript_HQ_P2_transcript4353/f6p0/3357	7.39667	5.39667	0	0
transcript_HQ_E2_1_transcript2263/f5p0/2856	0	0	23.2633	0
transcript_HQ_E1_1_transcript19002/f3p0/1307	6.4	14.0033	0	0
transcript_HQ_P2_transcript2241/f3p0/4037	9.75333	7.84333	0	0
transcript_HQ_E3_1_transcript11331/f3p0/1278	0	0	0	15.4533
transcript_HQ_E1_1_transcript20269/f2p0/1209	5.62333	26.67	0	0
transcript_HQ_E1_1_transcript13944/f5p0/1651	8.93333	44.16	0	0
transcript_HQ_E3_1_transcript8117/f3p0/1507	0	0	0	22.0867
transcript_HQ_E1_1_transcript640/f2p0/3870	0.923333	12.74	0	0
transcript_HQ_P2_transcript709/f3p0/5139	13.0833	5.51333	0	0
transcript_HQ_E3_1_transcript17817/f6p0/944	0	0	0	132.013
transcript_HQ_E3_1_transcript14808/f6p0/1092	0	0	0	28.44
transcript_HQ_P2_transcript9447/f7p0/2577	21.91	20.6467	0.01	0
transcript_HQ_E2_1_transcript7307/f9p0/2145	0	0	60.6633	0
transcript_HQ_E2_1_transcript14614/f2p0/1690	0	0	8.14333	0
transcript_HQ_E2_1_transcript308/f10p0/4007	0	0	32.79	0
transcript_HQ_E2_1_transcript2360/f5p0/2833	0	0	106.113	0
transcript_HQ_P2_transcript19723/f2p0/962	45.9633	33.43	0	0
transcript_HQ_E3_1_transcript3114/f2p0/2028	0	0	0	11.1767
transcript_HQ_E3_1_transcript18476/f39p0/896	0	0	0	152.257
transcript_HQ_E2_1_transcript22330/f2p0/1281	0	0	0.753333	0
transcript_HQ_E3_1_transcript1251/f3p0/2446	0	0	0	12.3033
transcript_HQ_E2_1_transcript21114/f3p0/1338	0	0	2.21333	0
transcript_HQ_P2_transcript2542/f3p0/3895	9.89333	0.806667	0	0
transcript_HQ_P2_transcript10115/f2p0/2507	3.25	0.996667	0	0
transcript_HQ_P2_transcript11934/f2p0/2311	8.39	5.93667	0	0
transcript_HQ_E3_1_transcript23676/f2p0/652	0	0	0	23.17
transcript_HQ_E1_1_transcript4739/f2p0/2535	1.27333	19.6533	0	0
transcript_HQ_E3_1_transcript13475/f2p0/1175	0	0	0	30.3467
transcript_HQ_E3_1_transcript15978/f6p0/1039	0	0	0	17.8433
transcript_HQ_E1_1_transcript9313/f2p0/2009	1.86667	15.6167	0	0
transcript_HQ_P2_transcript12385/f3p0/2271	10.2567	7.02	0	0
transcript_HQ_E2_1_transcript1795/f4p0/2992	0	0	47.7667	0
transcript_HQ_E2_1_transcript105/f3p0/4559	0	0	30.2833	0.52
transcript_HQ_E1_1_transcript1678/f2p0/3285	1.44667	12.88	0	0
transcript_HQ_E1_1_transcript22661/f6p0/904	0.946667	1.47	0	0
transcript_HQ_E1_1_transcript21985/f2p0/1080	6.50667	18.2733	0	0
transcript_HQ_E2_1_transcript9242/f4p0/2025	0	0	20.03	0
transcript_HQ_E2_1_transcript12482/f3p0/1799	0	0	5.86333	0
transcript_HQ_E2_1_transcript31180/f20p0/588	0	0	6122.14	1.67333
transcript_HQ_P2_transcript16128/f2p0/1823	12.4633	7.27	0	0
transcript_HQ_E2_1_transcript10249/f7p0/1921	0	0	43.0033	0
transcript_HQ_P2_transcript19470/f2p0/1075	22.4567	13.1533	0	0
transcript_HQ_E3_1_transcript22972/f2p0/674	0	0	0	4.22
transcript_HQ_E3_1_transcript6182/f6p0/1660	0	0	0	53.4867
transcript_HQ_P2_transcript4704/f2p0/3280	2.43333	0.156667	0	0
transcript_HQ_E2_1_transcript3174/f2p0/2668	0	0	42.4633	0.716667
transcript_HQ_E3_1_transcript3959/f2p0/1902	0	0	0	28.9033
transcript_HQ_P2_transcript16871/f2p0/1724	7.25	2.91333	0	0
transcript_HQ_E3_1_transcript15408/f3p0/1061	0	0	0.08	722.077
transcript_HQ_P2_transcript4492/f2p0/3356	7.55	15.5	0	0
transcript_HQ_E2_1_transcript29972/f5p0/831	0	0	78.01	0
transcript_HQ_P2_transcript18824/f2p0/1299	141.143	157.687	0	0
transcript_HQ_E1_1_transcript3495/f2p0/2754	3.36333	9.87	0	0
transcript_HQ_E1_1_transcript3989/f3p0/2617	2.33333	27.69	0	0
transcript_HQ_P2_transcript7119/f2p0/2881	6.54667	6.28333	0	0
transcript_HQ_E2_1_transcript3602/f11p0/2601	0	0	46.6467	0
transcript_HQ_E3_1_transcript5242/f2p0/1736	0	0	0.0233333	51.58
transcript_HQ_E3_1_transcript18169/f2p0/940	0	0	0.0466667	21.2467
transcript_HQ_P2_transcript12244/f2p0/2298	24.22	1.84	0	0
transcript_HQ_E2_1_transcript7689/f5p0/2089	0	0	14.1267	0
transcript_HQ_E1_1_transcript4102/f12p0/2627	11.0433	32.2833	0	0
transcript_HQ_E2_1_transcript6437/f7p0/2253	0	0	44.54	0
transcript_HQ_E3_1_transcript1061/f2p0/2530	0	0	0.0133333	38.3167
transcript_HQ_E2_1_transcript23307/f2p0/1238	0	0	21.0633	0
transcript_HQ_E2_1_transcript11561/f4p0/1861	0	0	11.59	0
transcript_HQ_E1_1_transcript3775/f4p0/2702	23.9267	24.8067	0	0
transcript_HQ_E2_1_transcript3920/f4p0/2407	0	0	30.8233	0
transcript_HQ_E2_1_transcript5178/f2p0/2385	0	0	10.7533	0
transcript_HQ_E3_1_transcript13369/f4p0/1161	0	0	0	138.087
transcript_HQ_P2_transcript12920/f2p0/2195	30.1067	7.76	0	0
transcript_HQ_E1_1_transcript8710/f2p0/2057	21.7	15.3	0	0
transcript_HQ_E1_1_transcript2449/f2p0/3016	1.32333	4.64667	0	0
transcript_HQ_E3_1_transcript207/f3p0/3198	0	0	0.00666667	45.3833
transcript_HQ_E1_1_transcript3986/f2p0/2665	0.51	5.78333	0	0
transcript_HQ_P2_transcript8367/f8p0/2709	30.8467	12.9	0.00666667	0
transcript_HQ_P2_transcript734/f3p0/5111	17.81	14.03	0	0
transcript_HQ_P2_transcript15977/f5p0/1842	56.87	1.14333	0	0
transcript_HQ_E2_1_transcript4009/f6p0/2554	0	0	29.9467	0
transcript_HQ_P2_transcript17842/f3p0/1534	30.7267	2.96667	0	0
transcript_HQ_E3_1_transcript12836/f5p0/1196	0	0	0	27.3133
transcript_HQ_P2_transcript12843/f2p0/2210	6.10667	3.46667	0	0
transcript_HQ_E2_1_transcript26751/f4p0/1058	0	0	1.66333	0.0333333
transcript_HQ_E2_1_transcript11208/f10p0/1840	0	0	44.5	0
transcript_HQ_E1_1_transcript24599/f3p0/643	47.2833	37.92	0	0
transcript_HQ_E2_1_transcript1300/f3p0/3163	0	0	28.3233	0
transcript_HQ_E3_1_transcript8038/f19p0/1457	0	0	0.0966667	293.717
transcript_HQ_P2_transcript5170/f11p0/3122	47.7067	0.383333	0	0
transcript_HQ_P2_transcript18167/f2p0/1477	4.86333	2.55333	0	0
transcript_HQ_E1_1_transcript5927/f4p0/2345	1.8	3.70333	0	0
transcript_HQ_E3_1_transcript14746/f2p0/1095	0	0	0.04	21.5367
transcript_HQ_E2_1_transcript28645/f12p0/977	0	0	3.36333	0
transcript_HQ_P2_transcript16295/f3p0/1795	13.7167	26.6567	0	0
transcript_HQ_P2_transcript132/f2p0/6588	13	0.613333	0	0
transcript_HQ_E2_1_transcript25437/f3p0/1125	0	0	4.44667	0
transcript_HQ_E1_1_transcript14118/f2p0/1630	1.58	2.07	0	0
transcript_HQ_E3_1_transcript23859/f25p0/622	0	0	0.156667	262.06
transcript_HQ_E2_1_transcript17262/f2p0/1527	0	0	23.7567	0
transcript_HQ_P2_transcript923/f2p0/4911	15.5733	8.93667	0	0
transcript_HQ_E2_1_transcript30937/f3p0/653	0	0	332.047	0
transcript_HQ_E2_1_transcript23596/f6p0/1230	0	0	363.81	0
transcript_HQ_P2_transcript17933/f2p0/1522	78.9933	68.3767	0.03	0
transcript_HQ_E3_1_transcript15101/f13p0/1071	0	0	0	224.223
transcript_HQ_E2_1_transcript11200/f2p0/1901	0	0	5.88667	0
transcript_HQ_P2_transcript697/f2p0/5179	25.9133	23.7367	0.00666667	0
transcript_HQ_P2_transcript3171/f3p0/3719	1.42667	0.786667	0	0
transcript_HQ_E1_1_transcript11752/f2p0/1805	36.4667	123.373	0.01	0
transcript_HQ_P2_transcript9895/f8p0/2521	9.24333	3.83333	0	0
transcript_HQ_E1_1_transcript12659/f2p0/1759	6.25667	10.0033	0	0
transcript_HQ_E3_1_transcript2468/f2p0/2151	0	0	0.0233333	25.1667
transcript_HQ_P2_transcript19371/f2p0/1101	243.837	0.09	0	0
transcript_HQ_E3_1_transcript3670/f2p0/1952	0	0	0.376667	8.94
transcript_HQ_P2_transcript14379/f11p0/1983	31.2933	29.7433	0	0
transcript_HQ_E1_1_transcript24317/f2p0/750	48.3133	31.1767	0	0
transcript_HQ_E2_1_transcript7936/f6p0/2111	0	0	22.98	0
transcript_HQ_P2_transcript12027/f3p0/2292	91.13	11.1933	0	0
transcript_HQ_P2_transcript14996/f2p0/1971	17.46	0.25	0	0
transcript_HQ_E2_1_transcript13523/f2p0/1731	0	0	2.99667	0
transcript_HQ_E1_1_transcript4761/f12p0/2511	0.0633333	53.0467	0	0
transcript_HQ_E2_1_transcript2078/f7p0/2638	0	0	18.22	0
transcript_HQ_E3_1_transcript13335/f15p0/1144	0	0	0.0966667	247.887
transcript_HQ_P2_transcript8372/f13p0/2726	20.3933	15.1733	0	0
transcript_HQ_E1_1_transcript10992/f3p0/1852	7.19	9.91667	0.02	0
transcript_HQ_E1_1_transcript8318/f2p0/2093	4.90667	16.9033	0	0
transcript_HQ_E3_1_transcript14568/f4p0/1094	0	0	0.02	44.1867
transcript_HQ_E2_1_transcript8203/f3p0/2089	0	0	634.217	55.8933
transcript_HQ_E3_1_transcript10518/f5p0/1343	0	0	0.02	17.1467
transcript_HQ_E3_1_transcript20038/f7p0/830	0	0	0.0333333	69.64
transcript_HQ_E1_1_transcript6006/f2p0/2343	14.5967	130.2	0	0
transcript_HQ_P2_transcript10949/f5p0/2411	10.1833	1.52333	0	0
transcript_HQ_E3_1_transcript622/f6p0/2754	0	0	0.02	19.1567
transcript_HQ_P2_transcript6443/f3p0/2980	30.1467	29.3067	0	0
transcript_HQ_P2_transcript8185/f5p0/2704	10.13	0.01	0	0
transcript_HQ_P2_transcript6974/f7p0/2894	48.7867	5.39	0	0
transcript_HQ_E3_1_transcript26367/f2p0/326	0	0	0	1.39667
transcript_HQ_E3_1_transcript18024/f2p0/921	0	0	0	21.24
transcript_HQ_E2_1_transcript12037/f2p0/1823	0	0	28.7167	0
transcript_HQ_P2_transcript1506/f2p0/4431	12.71	2.27667	0	0
transcript_HQ_E1_1_transcript5187/f3p0/2459	6.16	13.65	0	0
transcript_HQ_E1_1_transcript4781/f12p0/2512	39.2167	48.0233	0	0
transcript_HQ_E1_1_transcript8132/f6p0/2125	0.336667	6.36667	0	0
transcript_HQ_E3_1_transcript14224/f90p0/1023	0	0	0.373333	1802.36
transcript_HQ_P2_transcript6598/f2p0/2956	19.3067	1.60333	0	0
transcript_HQ_E3_1_transcript15247/f2p0/1067	0	0	0	62.2533
transcript_HQ_E2_1_transcript27974/f2p0/969	0	0	12.8133	0
transcript_HQ_E2_1_transcript29886/f4p0/820	0	0	42.15	0
transcript_HQ_E2_1_transcript24101/f11p0/1137	0	0	40.8967	0.0633333
transcript_HQ_E2_1_transcript27403/f8p0/1025	0	0	68.6167	0
transcript_HQ_E3_1_transcript2868/f2p0/2060	0	0	0	31.4067
transcript_HQ_E2_1_transcript11948/f4p0/1824	0	0	9.56	0
transcript_HQ_E1_1_transcript3373/f5p0/2771	2.87333	3.53667	0	0
transcript_HQ_E2_1_transcript27761/f2p0/986	0	0	16.2833	0
transcript_HQ_E3_1_transcript2415/f9p0/2125	0	0	0.02	44.8067
transcript_HQ_E1_1_transcript3016/f2p0/2852	2.10333	17.66	0.00666667	0
transcript_HQ_P2_transcript4343/f4p0/3342	6.35667	8.31	0	0
transcript_HQ_E1_1_transcript1995/f4p0/3155	20.14	39.4067	0	0
transcript_HQ_E3_1_transcript14435/f2p0/1123	0	0	0	9.52667
transcript_HQ_E3_1_transcript9770/f15p0/1360	0	0	0.0533333	259.773
transcript_HQ_P2_transcript17408/f6p0/1621	22.5333	0.25	0	0
transcript_HQ_E1_1_transcript22024/f2p0/1079	15.9067	19.5533	0	0
transcript_HQ_E3_1_transcript1465/f3p0/2383	0	0	0	18.8267
transcript_HQ_E2_1_transcript22681/f2p0/1259	0	0	46.53	0
transcript_HQ_P2_transcript8489/f2p0/2686	5.72	4.28667	0	0
transcript_HQ_E2_1_transcript22162/f2p0/1289	0	0	18.7867	0
transcript_HQ_E3_1_transcript9087/f2p0/1427	0	0	0	17.2633
transcript_HQ_E1_1_transcript17428/f12p0/1326	11.6733	15.6133	0	0
transcript_HQ_E3_1_transcript8562/f3p0/1464	0	0	0	29.91
transcript_HQ_P2_transcript13898/f2p0/2091	4.83667	3.81667	0	0
transcript_HQ_E2_1_transcript31045/f4p0/659	0	0	84.84	0
transcript_HQ_P2_transcript12/f2p0/8366	20.8	11.96	0	0
transcript_HQ_E3_1_transcript7725/f3p0/1522	0	0	0	62.5933
transcript_HQ_E2_1_transcript25425/f12p0/1113	0	0	56.2333	0.0333333
transcript_HQ_E2_1_transcript17049/f5p0/1540	0	0	49.0967	0
transcript_HQ_E2_1_transcript13062/f3p0/1763	0	0	16.0767	0
transcript_HQ_E2_1_transcript10997/f2p0/1903	0	0	5.94667	0
transcript_HQ_P2_transcript20286/f19p0/679	361.577	360.277	0	0
transcript_HQ_P2_transcript14796/f5p0/2007	12.1367	10.9967	0.02	0
transcript_HQ_P2_transcript13204/f2p0/2169	20.9933	6.02667	0	0
transcript_HQ_E3_1_transcript10613/f3p0/1333	0	0	0	15.34
transcript_HQ_E1_1_transcript22794/f2p0/1002	9.21333	12.6633	0	0
transcript_HQ_P2_transcript13872/f2p0/2123	19.8367	7.81	0	0
transcript_HQ_P2_transcript2859/f6p0/3797	13.6	2.64667	0	0
transcript_HQ_P2_transcript641/f2p0/5247	5.44333	1.73333	0	0
transcript_HQ_P2_transcript17053/f4p0/1607	85.95	19.8767	0	0
transcript_HQ_E2_1_transcript11735/f2p0/1838	0	0	3.20333	0
transcript_HQ_E2_1_transcript25970/f3p0/1110	0	0	18.81	0
transcript_HQ_E1_1_transcript23754/f4p0/875	19.2933	17.1167	0	0
transcript_HQ_P2_transcript7486/f2p0/2809	3.1	1.06	0	0
transcript_HQ_E1_1_transcript10975/f10p0/1865	18.7733	21.8667	0	0
transcript_HQ_P2_transcript3451/f2p0/3618	5.33	5.67667	0	0
transcript_HQ_E2_1_transcript3616/f3p0/2596	0	0	24.17	0.0233333
transcript_HQ_E3_1_transcript20025/f3p0/835	0	0	1.63	6.63
transcript_HQ_P2_transcript20135/f2p0/768	30.6733	56.47	0	0
transcript_HQ_E3_1_transcript10753/f2p0/1318	0	0	0	20.6233
transcript_HQ_E1_1_transcript4688/f2p0/2530	0.876667	44.6233	0.00666667	0
transcript_HQ_E2_1_transcript16005/f7p0/1594	0	0	35.7	0
transcript_HQ_E2_1_transcript13869/f2p0/1712	0	0	22.2267	0
transcript_HQ_E2_1_transcript21564/f2p0/1316	0	0	5.21333	10.6833
transcript_HQ_E1_1_transcript5649/f2p0/2409	2.91667	4.14333	0	0
transcript_HQ_P2_transcript2640/f5p0/3867	16.04	10.17	0	0
transcript_HQ_P2_transcript19764/f11p0/943	115.3	48.26	0.05	0
transcript_HQ_E2_1_transcript14720/f4p0/1667	0	0	53.1933	0
transcript_HQ_E2_1_transcript29636/f2p0/858	0	0	9.86333	0
transcript_HQ_E3_1_transcript5202/f2p0/1743	0	0	0	11.28
transcript_HQ_P2_transcript11507/f6p0/2358	11.4267	30.56	0	0
transcript_HQ_E3_1_transcript17426/f2p0/967	0	0	0.0233333	18.62
transcript_HQ_E1_1_transcript10327/f10p0/1900	0.0166667	35.2867	0	0
transcript_HQ_E2_1_transcript27980/f2p0/974	0	0	9.54333	0
transcript_HQ_P2_transcript6590/f7p0/2953	14.5867	0.24	0.00666667	0
transcript_HQ_E1_1_transcript17342/f4p0/1428	23.5533	23.5067	0	0
transcript_HQ_P2_transcript3569/f9p0/3574	19.6567	11.81	0	0
transcript_HQ_P2_transcript1988/f2p0/4132	2.36667	0	0	0
transcript_HQ_P2_transcript5724/f2p0/3106	3.14	2.51	0	0
transcript_HQ_P2_transcript2329/f2p0/3970	32.8333	0	0	0
transcript_HQ_E2_1_transcript4698/f2p0/2447	0	0	9.71333	0
transcript_HQ_E2_1_transcript5219/f2p0/2375	0	0	11.77	0
transcript_HQ_E3_1_transcript26375/f2p0/305	0	0	0	6.50667
transcript_HQ_E2_1_transcript15082/f2p0/1629	0	0	27.9067	0
transcript_HQ_E3_1_transcript16139/f2p0/1030	0	0	0	13.8133
transcript_HQ_E2_1_transcript5821/f7p0/2272	0	0	31.1033	0
transcript_HQ_E3_1_transcript1644/f4p0/2334	0	0	0.01	60.38
transcript_HQ_E2_1_transcript9047/f2p0/2024	0	0	8.81667	0
transcript_HQ_P2_transcript15608/f2p0/1891	7.84667	0.03	0	0
transcript_HQ_E2_1_transcript9905/f2p0/1977	0	0	40.6733	0
transcript_HQ_P2_transcript16880/f2p0/1717	5.99	16.95	0	0
transcript_HQ_P2_transcript235/f8p0/6014	5.21667	1.06667	0	0
transcript_HQ_P2_transcript3438/f5p0/3609	15.35	2.74	0	0
transcript_HQ_E3_1_transcript21163/f2p0/781	0	0	0	80.2267
transcript_HQ_P2_transcript3295/f2p0/3675	11.1967	6.41667	0	0
transcript_HQ_E1_1_transcript17453/f49p0/1405	0.13	81.31	0	0
transcript_HQ_E3_1_transcript3170/f5p0/2015	0	0	0	58.0667
transcript_HQ_P2_transcript19843/f3p0/903	63.28	2.64	0	0
transcript_HQ_E2_1_transcript17554/f9p0/1518	0	0	22.41	0
transcript_HQ_E3_1_transcript12753/f4p0/1206	0	0	0	44.0067
transcript_HQ_E1_1_transcript3164/f2p0/2830	0.0133333	15.46	0	0
transcript_HQ_P2_transcript18091/f8p0/1488	97.9567	2.9	0	0
transcript_HQ_P2_transcript12214/f18p0/2251	45.84	61.0133	0.00666667	0
transcript_HQ_E1_1_transcript8039/f2p0/2122	2.54667	8.58667	0	0
transcript_HQ_E3_1_transcript19672/f3p0/872	0	0	0	1.90333
transcript_HQ_E3_1_transcript10017/f8p0/1370	0	0	0	47.3233
transcript_HQ_E3_1_transcript4370/f2p0/1841	0	0	0	43.8233
transcript_HQ_E3_1_transcript18480/f4p0/897	0	0	0.05	104.643
transcript_HQ_P2_transcript3343/f2p0/3650	3.20333	0	0	0
transcript_HQ_E1_1_transcript21605/f2p0/1113	0.376667	0.62	0	0
transcript_HQ_P2_transcript4621/f3p0/3310	3.01333	1.63333	0	0
transcript_HQ_E1_1_transcript16108/f2p0/1492	0	0.6	0	0
transcript_HQ_E3_1_transcript17560/f149p0/673	0	0	0.973333	2241.59
transcript_HQ_P2_transcript9355/f12p0/2589	22.32	0.236667	0	0
transcript_HQ_P2_transcript17647/f3p0/1584	15.02	0	0	0
transcript_HQ_P2_transcript14831/f4p0/2005	6.83333	1.09667	0	0
transcript_HQ_E1_1_transcript11600/f5p0/1807	0.433333	8.95	0	0
transcript_HQ_E3_1_transcript2466/f3p0/2135	0	0	0.0433333	46.37
transcript_HQ_E2_1_transcript4827/f2p0/2425	0	0	6.84333	0.0133333
transcript_HQ_E2_1_transcript4579/f2p0/2397	0	0	12.3333	0
transcript_HQ_E2_1_transcript16267/f5p0/1577	0	0	8.38333	0
transcript_HQ_P2_transcript18569/f2p0/1373	10.8733	7.3	0	0
transcript_HQ_E2_1_transcript2269/f7p0/2828	0	0	20.8933	0
transcript_HQ_E3_1_transcript14054/f2p0/1132	0	0	0	12.9467
transcript_HQ_P2_transcript10662/f3p0/2439	12.0633	7.75333	0	0
transcript_HQ_E2_1_transcript14165/f6p0/1669	0	0	24.4733	0
transcript_HQ_E3_1_transcript18029/f2p0/956	0	0	0	50.72
transcript_HQ_E1_1_transcript3674/f2p0/2707	3.64	17.1733	0	0
transcript_HQ_P2_transcript6142/f4p0/3012	7.41667	0.476667	0	0
transcript_HQ_E3_1_transcript19277/f3p0/884	0	0	0	9.15333
transcript_HQ_P2_transcript6928/f4p0/2908	20.5933	2.12	0	0
transcript_HQ_E3_1_transcript13849/f2p0/1152	0	0	0	49.0533
transcript_HQ_P2_transcript18379/f6p0/1443	16.0933	0	0	0
transcript_HQ_E2_1_transcript22517/f2p0/1283	0	0	5.08333	0
transcript_HQ_E3_1_transcript7710/f2p0/1526	0	0	0	39.9033
transcript_HQ_E1_1_transcript8907/f2p0/2039	0.2	0.203333	0	0
transcript_HQ_E3_1_transcript7200/f2p0/1567	0	0	0	18.4967
transcript_HQ_P2_transcript14169/f3p0/2058	7.81667	6.43	0	0
transcript_HQ_E3_1_transcript16319/f7p0/1020	0	0	0.03	103.923
transcript_HQ_E1_1_transcript4563/f4p0/2561	0.05	27.8667	0	0
transcript_HQ_E1_1_transcript1391/f2p0/3382	0.303333	26.21	0	0
transcript_HQ_E1_1_transcript2112/f2p0/3098	2.44333	48.08	0	0
transcript_HQ_E1_1_transcript8888/f2p0/2049	5.42667	17.7767	0.0366667	0
transcript_HQ_E2_1_transcript3240/f2p0/2648	0	0	23.21	0
transcript_HQ_E2_1_transcript9492/f4p0/1990	0	0	16.2	0
transcript_HQ_E2_1_transcript23425/f2p0/1237	0.0233333	0	11.68	0
transcript_HQ_E2_1_transcript27288/f3p0/1004	0	0	55.3	0
transcript_HQ_E2_1_transcript15696/f2p0/1623	0	0	13.3967	0
transcript_HQ_P2_transcript16035/f20p0/1809	56.9967	38.1367	0	0
transcript_HQ_E2_1_transcript13899/f3p0/1719	0	0	75.7833	0.0666667
transcript_HQ_E2_1_transcript342/f2p0/3972	0	0	12.7367	0
transcript_HQ_P2_transcript2700/f3p0/3850	13.4633	0.143333	0	0
transcript_HQ_P2_transcript3006/f2p0/3745	14.5133	0.973333	0	0
transcript_HQ_P2_transcript12492/f26p0/2235	27.36	0.733333	0	0
transcript_HQ_E3_1_transcript8439/f2p0/1476	0	0	0	48.4633
transcript_HQ_E1_1_transcript2307/f12p0/3063	1.36667	13.6467	0	0
transcript_HQ_E2_1_transcript22820/f2p0/1254	6.82667	3.88333	3.38	0.58
transcript_HQ_P2_transcript16824/f46p0/1658	163.3	237.473	0	0
transcript_HQ_E1_1_transcript7238/f5p0/2206	22.3867	23.2767	0	0
transcript_HQ_E2_1_transcript5040/f3p0/2410	0	0	11.24	0
transcript_HQ_E1_1_transcript5986/f2p0/2341	0.27	14.24	0	0
transcript_HQ_P2_transcript2619/f2p0/3855	6.39333	0	0	0
transcript_HQ_P2_transcript2077/f2p0/4085	15.2	1.70667	0	0
transcript_HQ_E2_1_transcript4314/f2p0/2518	0	0	35.98	0
transcript_HQ_P2_transcript2985/f7p0/3751	42.11	3.5	0	0
transcript_HQ_E2_1_transcript24198/f77p0/1136	0	0	168.167	0
transcript_HQ_E2_1_transcript21698/f4p0/1298	0	0	41.8767	0.02
transcript_HQ_P2_transcript13566/f2p0/2128	0.943333	0	0	0
transcript_HQ_E1_1_transcript18707/f5p0/1323	15.1267	19.5767	0	0
transcript_HQ_E3_1_transcript1109/f2p0/2520	0	0	0	26.56
transcript_HQ_P2_transcript16453/f5p0/1771	20.7867	0	0	0
transcript_HQ_P2_transcript12157/f4p0/2279	8.34333	5.83333	0	0
transcript_HQ_E1_1_transcript20231/f3p0/1203	30.0267	25.06	0	0
transcript_HQ_P2_transcript19733/f3p0/963	67.9967	47.51	0	0
transcript_HQ_E2_1_transcript5783/f2p0/2318	0	0	10.3533	0
transcript_HQ_P2_transcript9556/f5p0/2571	8.04333	5.73333	0	0
transcript_HQ_E2_1_transcript23923/f3p0/1197	0	0	22.1067	0
transcript_HQ_P2_transcript6937/f2p0/2987	7.27	4.82	0	0
transcript_HQ_E1_1_transcript14965/f3p0/1615	32.24	22.5833	0	0
transcript_HQ_E1_1_transcript12744/f5p0/1731	18.3633	28.1733	0.0166667	0
transcript_HQ_E1_1_transcript1475/f3p0/3344	18.12	20.8133	0	0
transcript_HQ_E2_1_transcript5586/f19p0/2309	0	0	96.28	0.0166667
transcript_HQ_E1_1_transcript13523/f4p0/1678	12.4767	50.1867	0	0
transcript_HQ_E1_1_transcript16138/f19p0/1490	4.00333	107.63	0	0
transcript_HQ_E1_1_transcript7065/f37p0/2214	26.9833	43.4033	0.0233333	0
transcript_HQ_E2_1_transcript8659/f4p0/2064	0	0	37.5667	0
transcript_HQ_P2_transcript6935/f6p0/2925	9.4	0.01	0	0
transcript_HQ_P2_transcript20635/f2p0/502	185.533	0	0	0
transcript_HQ_E3_1_transcript25987/f2p0/439	0	0	0.116667	1111.26
transcript_HQ_E3_1_transcript8237/f2p0/1495	0	0	0	40.9733
transcript_HQ_E2_1_transcript6377/f2p0/2257	0	0	13.9067	0
transcript_HQ_E1_1_transcript24853/f3p0/371	6610.44	7438.61	0.91	0
transcript_HQ_E2_1_transcript8225/f2p0/2090	0	0	32.21	0
transcript_HQ_P2_transcript19131/f13p0/1168	153.6	118.847	0	0
transcript_HQ_E2_1_transcript10834/f2p0/1896	0	0	19.79	0
transcript_HQ_P2_transcript7976/f3p0/2746	8.53333	1.73667	0	0
transcript_HQ_P2_transcript11039/f2p0/2410	12.46	1.76667	0	0
transcript_HQ_E1_1_transcript24029/f3p0/812	13.1	22.4967	0	0
transcript_HQ_E3_1_transcript2597/f2p0/2047	0	0	0	28.4567
transcript_HQ_E2_1_transcript20324/f3p0/1378	0	0	19.71	0
transcript_HQ_P2_transcript8396/f4p0/2704	25.64	6.4	0	0
transcript_HQ_E1_1_transcript22736/f2p0/1006	0.273333	1.94	0	0
transcript_HQ_E2_1_transcript30085/f2p0/802	0	0	23.13	0
transcript_HQ_E3_1_transcript23817/f3p0/621	0	0	0	24.8433
transcript_HQ_E2_1_transcript12104/f2p0/1816	0	0	11.28	0
transcript_HQ_E3_1_transcript2827/f2p0/2078	0	0	0	14.03
transcript_HQ_E2_1_transcript25176/f3p0/1135	0	0	2.07667	0
transcript_HQ_P2_transcript12476/f3p0/2239	6.23	0.0366667	0	0
transcript_HQ_E3_1_transcript8786/f3p0/1534	0	0	0	23.8733
transcript_HQ_E3_1_transcript11863/f2p0/1250	0	0	0	8.27
transcript_HQ_E3_1_transcript11351/f2p0/1295	0	0	0	20.29
transcript_HQ_E3_1_transcript21226/f2p0/774	0	0	0.03	0
transcript_HQ_P2_transcript6896/f2p0/2945	5.55667	0.19	0	0
transcript_HQ_E1_1_transcript3867/f8p0/2649	0	57.34	0.02	0
transcript_HQ_P2_transcript14232/f2p0/2067	10.64	5.28	0	0
transcript_HQ_E3_1_transcript5666/f2p0/1702	0	0	0	2.11
transcript_HQ_E2_1_transcript182/f13p0/4315	0	0	213.03	0
transcript_HQ_E3_1_transcript1171/f2p0/2497	0	0	0.00666667	57.2267
transcript_HQ_P2_transcript8800/f2p0/2651	1.37667	1.49333	0	0
transcript_HQ_P2_transcript16535/f4p0/1781	37.3733	15.2	0	0
transcript_HQ_P2_transcript12825/f2p0/2207	185.027	0.296667	0	0
transcript_HQ_E3_1_transcript21230/f2p0/821	0	0	1.73	5.25
transcript_HQ_E2_1_transcript26689/f2p0/1065	0	0	15.3267	0.0266667
transcript_HQ_P2_transcript20330/f4p0/683	10.2533	2.64	0	0
transcript_HQ_E3_1_transcript5062/f2p0/1767	0	0	0	8.82333
transcript_HQ_P2_transcript19627/f5p0/985	7.80667	7.44	0	0
transcript_HQ_P2_transcript13080/f6p0/2152	5.72333	3.53	0	0
transcript_HQ_P2_transcript4527/f2p0/3317	4.91	1.91667	0	0
transcript_HQ_E2_1_transcript8716/f2p0/2043	0	0	54.7533	0.0233333
transcript_HQ_E1_1_transcript1876/f2p0/3174	6.42333	31.7367	0.00666667	0
transcript_HQ_E2_1_transcript913/f5p0/3467	0	0	28.6467	0
transcript_HQ_E1_1_transcript5800/f2p0/2380	4.93667	12.5	0	0
transcript_HQ_E1_1_transcript1892/f4p0/3169	9.74333	36.6067	0	0
transcript_HQ_E2_1_transcript4907/f2p0/2410	0	0	40.2233	0
transcript_HQ_E2_1_transcript18692/f13p0/1425	0	0	474.827	0.0233333
transcript_HQ_E3_1_transcript2764/f2p0/2149	0	0	0.01	19.7733
transcript_HQ_E3_1_transcript19901/f2p0/850	0	0	0	8.47667
transcript_HQ_E2_1_transcript8985/f2p0/2033	0	0	13.4333	0
transcript_HQ_E2_1_transcript19533/f5p0/1413	0	0	21.08	0
transcript_HQ_E3_1_transcript1605/f2p0/2350	0	0	0.0933333	3.63333
transcript_HQ_E3_1_transcript4701/f2p0/1803	0	0	1.73	14.01
transcript_HQ_P2_transcript15404/f3p0/1926	9.01333	9.3	0	0
transcript_HQ_E1_1_transcript4716/f6p0/2445	0.41	59.9333	0	0
transcript_HQ_P2_transcript9518/f2p0/2567	2.71	1.23	0	0
transcript_HQ_E2_1_transcript13874/f2p0/1728	0	0	0.34	0
transcript_HQ_E2_1_transcript906/f2p0/3403	0	0	7.25	0.01
transcript_HQ_E3_1_transcript15732/f2p0/1048	0	0	0	12.4567
transcript_HQ_E1_1_transcript22768/f5p0/997	35.5633	132.97	0.0233333	0
transcript_HQ_P2_transcript18705/f2p0/1334	53.73	2.35333	0	0
transcript_HQ_E2_1_transcript4715/f2p0/2436	0	0	20.35	0
transcript_HQ_P2_transcript1742/f3p0/4352	7.40333	5.93	0	0
transcript_HQ_E3_1_transcript26242/f2p0/350	0	0	0	16.84
transcript_HQ_E1_1_transcript14967/f2p0/1556	0.55	12.6967	0	0
transcript_HQ_E3_1_transcript1442/f2p0/2345	0	0	0.00666667	93.1733
transcript_HQ_P2_transcript1971/f13p0/4138	29.55	28.9867	0	0
transcript_HQ_E3_1_transcript8928/f5p0/1453	0	0	0	97.13
transcript_HQ_P2_transcript985/f2p0/4870	17.29	16.2767	0	0
transcript_HQ_P2_transcript17439/f2p0/1618	17.63	0	0	0
transcript_HQ_P2_transcript3192/f2p0/3687	9.48333	10.8067	0.01	0
transcript_HQ_P2_transcript1600/f5p0/4380	10.4867	5.61333	0.00333333	0
transcript_HQ_E3_1_transcript4128/f2p0/1881	0	0	0.02	33.7267
transcript_HQ_E2_1_transcript2311/f5p0/2857	0	0	21.3467	0.696667
transcript_HQ_E3_1_transcript5659/f23p0/1638	0	0	0.0233333	243.23
transcript_HQ_E2_1_transcript5162/f2p0/2375	0	0	17.3267	0
transcript_HQ_E2_1_transcript25449/f2p0/1091	0	0	2.9	0
transcript_HQ_P2_transcript14145/f3p0/2071	10.2967	8.14	0	0
transcript_HQ_E3_1_transcript747/f4p0/2683	0	0	0.00666667	23.3933
transcript_HQ_E2_1_transcript21241/f2p0/1328	0	0	10.62	0
transcript_HQ_E3_1_transcript7770/f3p0/1525	0	0	0.0166667	30.2033
transcript_HQ_P2_transcript13691/f2p0/2118	8.47333	0.826667	0	0
transcript_HQ_E2_1_transcript26077/f2p0/1093	0	0	21.2433	0
transcript_HQ_E2_1_transcript2772/f3p0/2697	0	0	8.54	0
transcript_HQ_P2_transcript1788/f3p0/4252	33.7	15.66	0	0
transcript_HQ_E3_1_transcript24699/f2p0/600	0	0	0	0
transcript_HQ_E1_1_transcript19782/f5p0/1244	9.36667	16.55	0	0
transcript_HQ_E2_1_transcript19476/f2p0/1417	0	0	12.92	0.6
transcript_HQ_E1_1_transcript149/f2p0/4894	5.54	22.96	0	0.0833333
transcript_HQ_E3_1_transcript21876/f8p0/754	0	0	0.0366667	333.983
transcript_HQ_E2_1_transcript14621/f3p0/1651	0	0	41.76	0.316667
transcript_HQ_E2_1_transcript28666/f2p0/923	0	0	22.4967	0
transcript_HQ_E2_1_transcript2425/f3p0/2844	0	0	47.4033	0.01
transcript_HQ_E1_1_transcript4804/f2p0/2511	0	17.1033	0	0
transcript_HQ_E3_1_transcript23670/f3p0/662	0	0	0	88.2567
transcript_HQ_P2_transcript10843/f13p0/2404	7.90667	12.39	0	0
transcript_HQ_P2_transcript17899/f4p0/1543	13.9467	10.1267	0	0
transcript_HQ_E1_1_transcript4450/f3p0/2563	4.23	36.16	0	0
transcript_HQ_E2_1_transcript7900/f47p0/2039	0	0	47.2733	0
transcript_HQ_E3_1_transcript8512/f7p0/1468	0	0	0	26.2033
transcript_HQ_P2_transcript7129/f10p0/2840	17.5133	7.84333	0	0
transcript_HQ_E3_1_transcript115/f3p0/3458	0	0	0	16.9267
transcript_HQ_E1_1_transcript4130/f5p0/2623	9.81333	7.89667	0	0
transcript_HQ_P2_transcript804/f3p0/4969	5.39667	0.786667	0	0
transcript_HQ_E2_1_transcript21562/f42p0/1303	0	0	123.99	0
transcript_HQ_E2_1_transcript14206/f30p0/1485	0	0	352.773	0.0266667
transcript_HQ_P2_transcript13851/f6p0/2101	10.1533	5.82	0	0
transcript_HQ_P2_transcript15680/f2p0/1884	11.2367	11.1867	0	0
transcript_HQ_E2_1_transcript17631/f2p0/1504	0	0	28.8833	0
transcript_HQ_E3_1_transcript9393/f3p0/1400	0	0	0	8.64333
transcript_HQ_E2_1_transcript2726/f3p0/2762	0	0	36.8933	0.01
transcript_HQ_E2_1_transcript25731/f4p0/1113	0	0	15.7533	0.0366667
transcript_HQ_E3_1_transcript14065/f2p0/1134	0	0	2.57333	5.67667
transcript_HQ_E3_1_transcript2240/f2p0/2180	0	0	0.0233333	92.57
transcript_HQ_E3_1_transcript548/f5p0/2822	0	0	0.00666667	40.5633
transcript_HQ_E2_1_transcript5275/f2p0/2374	0	0	13.2333	0.126667
transcript_HQ_E2_1_transcript7781/f7p0/2114	0	0	18.96	0
transcript_HQ_E2_1_transcript21631/f3p0/1311	0	0	11.2	0
transcript_HQ_E3_1_transcript23283/f4p0/669	0	0	0	21.0167
transcript_HQ_P2_transcript9179/f3p0/2613	5.50333	5.55	0	0
transcript_HQ_P2_transcript12259/f3p0/2267	26.32	37.61	0	0
transcript_HQ_E2_1_transcript24721/f2p0/1136	0	0	3.25333	0
transcript_HQ_E1_1_transcript6026/f5p0/2367	1.13333	4.63667	0	0
transcript_HQ_E2_1_transcript3730/f2p0/2522	0	0	7.16333	0
transcript_HQ_E3_1_transcript8873/f5p0/1429	0	0	0.0133333	17.26
transcript_HQ_E3_1_transcript8711/f2p0/1455	0	0	0.0133333	3.75
transcript_HQ_E2_1_transcript12600/f7p0/1757	0	0	27.4567	0
transcript_HQ_E3_1_transcript3246/f7p0/2000	0	0	0	40.08
transcript_HQ_P2_transcript4423/f2p0/3343	3.36	3.42667	0	0
transcript_HQ_P2_transcript11203/f2p0/2394	7.92667	8.97333	0	0
transcript_HQ_E2_1_transcript1126/f9p0/3253	0	0	16.5333	0
transcript_HQ_P2_transcript2618/f2p0/3865	0.546667	0.153333	0	0
transcript_HQ_E2_1_transcript31301/f3p0/577	0	0	113.863	0
transcript_HQ_E3_1_transcript4428/f2p0/1839	0	0	0.0233333	1.5
transcript_HQ_E2_1_transcript21059/f2p0/1365	0	0	33.0333	0.02
transcript_HQ_E3_1_transcript12852/f3p0/1199	0	0	0	10.61
transcript_HQ_E1_1_transcript6564/f2p0/2304	6.6	20.8233	0	0
transcript_HQ_E2_1_transcript10680/f2p0/1910	0	0	18.1767	0
transcript_HQ_P2_transcript14507/f2p0/2022	8.21667	9.70667	0	0
transcript_HQ_E3_1_transcript2433/f2p0/2153	0	0	0	9.84
transcript_HQ_P2_transcript19797/f2p0/919	63.3033	104.997	0	0
transcript_HQ_E1_1_transcript18239/f2p0/1357	62.15	62.1667	0	0
transcript_HQ_P2_transcript7243/f4p0/2854	1.13667	4.51333	0	0
transcript_HQ_E1_1_transcript21674/f246p0/968	164.323	630.343	0.17	0
transcript_HQ_E2_1_transcript16254/f2p0/1584	0	0	9.49667	0.08
transcript_HQ_E1_1_transcript10891/f4p0/1844	8.66	10.15	0	0
transcript_HQ_P2_transcript7382/f12p0/2817	13.28	13.6	0	0
transcript_HQ_E3_1_transcript20293/f3p0/823	0	0	0	27.3367
transcript_HQ_E3_1_transcript10688/f2p0/1330	0	0	0.0133333	100.017
transcript_HQ_E2_1_transcript3700/f2p0/2585	0	0	16.5367	0
transcript_HQ_E3_1_transcript3262/f2p0/1996	0	0	0.0133333	0.506667
transcript_HQ_E3_1_transcript21391/f2p0/765	0	0	0	26.9133
transcript_HQ_E1_1_transcript15747/f14p0/1518	0.29	38.59	0	0
transcript_HQ_E1_1_transcript3485/f3p0/2756	7.12667	5.86	0	0
transcript_HQ_E3_1_transcript23625/f3p0/651	0	0	0.06	76.71
transcript_HQ_E2_1_transcript7227/f10p0/2170	0	0	65.06	0.05
transcript_HQ_E3_1_transcript5800/f4p0/1693	0	0	0.0233333	22.3333
transcript_HQ_E1_1_transcript21595/f2p0/1112	4.72333	7.63667	0	0
transcript_HQ_P2_transcript12721/f3p0/2219	9.54667	8.5	0.01	0
transcript_HQ_E1_1_transcript18217/f2p0/1360	6.97	7.03667	0	0
transcript_HQ_E2_1_transcript21206/f20p0/1313	0	0	38.9067	0
transcript_HQ_E2_1_transcript6344/f3p0/2007	0	0	15.39	0
transcript_HQ_P2_transcript12093/f2p0/2295	41.0833	11.3033	0	0
transcript_HQ_E3_1_transcript11304/f3p0/1287	0	0	0	49.41
transcript_HQ_E2_1_transcript24187/f6p0/1189	0	0	0.196667	0
transcript_HQ_E2_1_transcript1319/f2p0/3192	0	0	32.05	0.00666667
transcript_HQ_E2_1_transcript3025/f14p0/2675	0	0	30.5433	0
transcript_HQ_E2_1_transcript1753/f2p0/3003	0	0	37.0667	0
transcript_HQ_E1_1_transcript10075/f2p0/1945	0.98	3.83	0	0
transcript_HQ_E1_1_transcript19493/f5p0/1232	44.7867	32.6067	0	0
transcript_HQ_P2_transcript18591/f2p0/1361	18.44	0	0	0
transcript_HQ_P2_transcript2992/f4p0/3741	10.15	6.68667	0	0
transcript_HQ_E2_1_transcript7350/f3p0/2179	0	0	5.43667	0
transcript_HQ_E2_1_transcript30924/f6p0/676	0	0	725.94	0
transcript_HQ_E2_1_transcript10627/f2p0/1907	0	0	19.0533	0
transcript_HQ_E3_1_transcript8051/f5p0/1498	0	0	0.06	199.897
transcript_HQ_E1_1_transcript4434/f2p0/2516	0.946667	18.49	0	0
transcript_HQ_P2_transcript5950/f2p0/3037	4.24333	1.62	0	0
transcript_HQ_E2_1_transcript16354/f5p0/1554	0	0	14.38	0
transcript_HQ_E2_1_transcript23325/f4p0/1220	0	0	41.8333	0
transcript_HQ_E1_1_transcript4595/f2p0/2538	1.37333	9.66	0	0
transcript_HQ_E3_1_transcript17462/f5p0/959	0	0	0	12.2467
transcript_HQ_E3_1_transcript16817/f6p0/993	0	0	0	73.1533
transcript_HQ_P2_transcript6852/f8p0/2914	27.1533	18.39	0	0
transcript_HQ_E1_1_transcript6113/f2p0/2348	1.22667	275.183	0.01	0
transcript_HQ_P2_transcript2759/f2p0/3830	10.99	8.24333	0	0
transcript_HQ_E2_1_transcript1963/f2p0/2929	0	0	22.7467	0.01
transcript_HQ_E3_1_transcript1072/f2p0/2522	0	0	0.00666667	30.5933
transcript_HQ_E2_1_transcript26828/f10p0/1018	0	0	48.6233	0
transcript_HQ_P2_transcript13156/f2p0/2174	22.7267	0.91	0	0
transcript_HQ_P2_transcript4647/f2p0/3291	52.7	15.96	0	0
transcript_HQ_E1_1_transcript21287/f7p0/1129	8.48333	13.6833	0	0
transcript_HQ_E2_1_transcript10421/f2p0/1916	0	0	7.99333	0
transcript_HQ_P2_transcript1222/f4p0/4681	8.21667	1.05	0	0
transcript_HQ_P2_transcript19805/f3p0/910	64.59	13.39	0	0
transcript_HQ_P2_transcript17784/f2p0/1553	11.9533	5.05	0	0
transcript_HQ_E1_1_transcript12309/f2p0/1763	1.46	2.42	0	0
transcript_HQ_E1_1_transcript13761/f6p0/1631	28.03	28.41	0	0
transcript_HQ_P2_transcript3924/f6p0/3459	19.1133	1.65667	0	0
transcript_HQ_E3_1_transcript14209/f4p0/1146	0	0	0	12.6833
transcript_HQ_E1_1_transcript13867/f3p0/1648	10.58	13.06	0	0
transcript_HQ_E2_1_transcript876/f2p0/3449	0	0	15.52	0
transcript_HQ_P2_transcript13076/f2p0/2094	7.40667	5.81333	0	0
transcript_HQ_E3_1_transcript189/f2p0/3233	0	0	0.0133333	64.5
transcript_HQ_E2_1_transcript10365/f5p0/1926	0	0	26.3467	0
transcript_HQ_P2_transcript7426/f2p0/2817	10.7167	9.56	0	0
transcript_HQ_P2_transcript8432/f5p0/2693	10.19	11.2767	0	0
transcript_HQ_P2_transcript16462/f2p0/1781	4.63333	1.02333	0	0
transcript_HQ_P2_transcript2186/f2p0/4083	17.4333	10.3167	0	0
transcript_HQ_E3_1_transcript6521/f11p0/1627	0	0	0.273333	2189.31
transcript_HQ_E3_1_transcript9306/f11p0/1411	0	0	0	29.9033
transcript_HQ_E1_1_transcript11858/f2p0/1786	0	4.26667	0	0
transcript_HQ_E2_1_transcript30883/f5p0/700	0	0	155.26	0.12
transcript_HQ_E3_1_transcript3410/f2p0/1974	0	0	0	19.64
transcript_HQ_P2_transcript6787/f7p0/2851	44.0267	9.71667	0	0
transcript_HQ_E2_1_transcript30665/f10p0/720	0	0	592.487	0.05
transcript_HQ_E3_1_transcript9229/f2p0/1416	0	0	0	7.52
transcript_HQ_E3_1_transcript10930/f2p0/1314	0	0	0	17.2167
transcript_HQ_E2_1_transcript849/f2p0/3444	0	0	3.34667	0
transcript_HQ_E2_1_transcript19007/f6p0/1448	0	0	38.0733	0
transcript_HQ_E2_1_transcript24272/f2p0/1182	0	0	8.06	0
transcript_HQ_P2_transcript18143/f3p0/1477	12.8167	8.35333	0	0
transcript_HQ_E2_1_transcript6076/f2p0/2291	0	0	11.57	0
transcript_HQ_E1_1_transcript2206/f2p0/3053	1.79	25.09	0	0
transcript_HQ_P2_transcript18558/f2p0/1404	89.0333	0.943333	0	0
transcript_HQ_E1_1_transcript11433/f4p0/1829	12.6333	18.5133	0	0
transcript_HQ_E2_1_transcript6021/f2p0/2283	0	0	30.7333	0
transcript_HQ_E1_1_transcript5037/f2p0/2499	6.77	13.4167	0	0
transcript_HQ_E2_1_transcript13822/f13p0/1728	0	0	31.32	0.0433333
transcript_HQ_E1_1_transcript11950/f3p0/1792	12.0267	69.9567	0	0
transcript_HQ_E3_1_transcript6390/f11p0/1622	0	0	0.0233333	69.79
transcript_HQ_E2_1_transcript20885/f14p0/1346	0	0	102.193	0
transcript_HQ_E1_1_transcript4325/f3p0/2604	9.8	13.0867	0	0
transcript_HQ_E2_1_transcript20002/f5p0/1393	0	0	82.1367	0
transcript_HQ_E1_1_transcript10166/f6p0/1937	0.0366667	13.7	0	0
transcript_HQ_E1_1_transcript15690/f2p0/1535	14.25	9.32667	0	0
transcript_HQ_E1_1_transcript17003/f3p0/1436	1.01667	4.39667	0	0
transcript_HQ_E2_1_transcript4304/f15p0/2504	0	0	89.6333	0
transcript_HQ_E1_1_transcript6962/f2p0/2242	0.386667	8.38667	0	0
transcript_HQ_P2_transcript13530/f2p0/2135	5.18333	5.92333	0	0
transcript_HQ_E3_1_transcript15470/f940p0/877	0	0	0.723333	4611.44
transcript_HQ_P2_transcript1004/f15p0/4833	12.6	9.60333	0.00666667	0
transcript_HQ_E1_1_transcript24683/f7p0/599	1712.26	1591.04	0.106667	0
transcript_HQ_E1_1_transcript3998/f2p0/2653	16.4267	19.93	0	0
transcript_HQ_E2_1_transcript26192/f4p0/1101	0	0	12.1767	0
transcript_HQ_P2_transcript6958/f2p0/2892	2.19667	0	0	0
transcript_HQ_E2_1_transcript1393/f3p0/3150	0	0	23.86	0
transcript_HQ_P2_transcript10995/f2p0/2214	5.86333	1.99	0	0
transcript_HQ_E3_1_transcript6704/f2p0/1608	0	0	0	43.28
transcript_HQ_E2_1_transcript11568/f2p0/1863	0	0	55.71	0
transcript_HQ_P2_transcript2958/f3p0/3753	14.36	4.28333	0	0
transcript_HQ_E1_1_transcript6959/f2p0/2241	3.56333	9.63333	0	0
transcript_HQ_E2_1_transcript22398/f2p0/1280	0	0	9.28	0
transcript_HQ_E2_1_transcript11015/f4p0/1882	0	0	1.35	0
transcript_HQ_E2_1_transcript26226/f2p0/1114	0	0	1.86333	0
transcript_HQ_E3_1_transcript14953/f4p0/1082	0	0	0	7.16667
transcript_HQ_E3_1_transcript1507/f3p0/2366	0	0	0.00666667	27.26
transcript_HQ_P2_transcript16239/f2p0/1818	24.9367	0.0666667	0	0
transcript_HQ_E2_1_transcript13333/f3p0/1741	0	0	26.39	0.0133333
transcript_HQ_E1_1_transcript19592/f2p0/1262	0	0.17	0	0
transcript_HQ_E2_1_transcript11677/f2p0/1838	0	0	9.26667	0
transcript_HQ_P2_transcript2467/f3p0/3937	20.51	0.186667	0	0
transcript_HQ_P2_transcript17318/f2p0/1646	7.52333	7.4	0	0
transcript_HQ_E2_1_transcript10272/f2p0/1965	0	0	9.99	0
transcript_HQ_E3_1_transcript1180/f2p0/2484	0	0	0.01	55.1867
transcript_HQ_P2_transcript13559/f6p0/2122	12.7733	0.15	0	0
transcript_HQ_P2_transcript11442/f5p0/2313	67.25	16.1933	0	0
transcript_HQ_E3_1_transcript2352/f4p0/2156	0	0	0	67.9067
transcript_HQ_P2_transcript16667/f4p0/1741	19.84	15.3733	0	0
transcript_HQ_E2_1_transcript10266/f3p0/1948	0	0	36.6533	0.0566667
transcript_HQ_E2_1_transcript226/f2p0/4174	0	0	45.7267	0.13
transcript_HQ_E3_1_transcript8643/f2p0/1477	0	0	0	19.1933
transcript_HQ_E2_1_transcript30837/f2p0/698	0	0	1.77	0
transcript_HQ_E1_1_transcript24390/f16p0/725	2025.76	2752.66	0.296667	0.05
transcript_HQ_E3_1_transcript4384/f2p0/1840	0	0	0	22.69
transcript_HQ_E2_1_transcript14505/f3p0/1692	0	0	12.1167	0.0233333
transcript_HQ_E2_1_transcript25293/f4p0/1146	0	0	52.0567	0
transcript_HQ_E2_1_transcript1378/f2p0/3152	0	0	49.1567	0
transcript_HQ_E1_1_transcript4168/f2p0/2626	0.606667	19.3133	0	0.01
transcript_HQ_E2_1_transcript13483/f17p0/1588	0	0	44.1267	0
transcript_HQ_P2_transcript5757/f3p0/3111	15.3767	7.38333	0	0
transcript_HQ_E2_1_transcript26182/f2p0/1078	0	0	26.73	0.0766667
transcript_HQ_P2_transcript9359/f2p0/2578	6.47667	0.683333	0	0
transcript_HQ_E2_1_transcript1156/f2p0/3263	0	0	9.64	0
transcript_HQ_E1_1_transcript21621/f9p0/1101	9.27333	96.4467	0.02	0
transcript_HQ_E3_1_transcript4339/f2p0/1845	0	0	0.0133333	16.46
transcript_HQ_E1_1_transcript19265/f22p0/1289	52.8	105.267	0.0233333	0
transcript_HQ_E3_1_transcript5826/f3p0/1693	0	0	0	110.327
transcript_HQ_E2_1_transcript11363/f2p0/1871	0	0	9.30667	0
transcript_HQ_E1_1_transcript1418/f3p0/3378	1.51667	22.57	0.00333333	0
transcript_HQ_P2_transcript4770/f3p0/3281	25.6067	2.31	0	0
transcript_HQ_E3_1_transcript16833/f2p0/990	8.94667	10.89	6.74	5.73667
transcript_HQ_E3_1_transcript1377/f2p0/2421	0	0	0.00666667	42.6367
transcript_HQ_E3_1_transcript19470/f2p0/876	0	0	0	11.8667
transcript_HQ_E3_1_transcript26221/f2p0/374	0	0	0	53.8267
transcript_HQ_E1_1_transcript1193/f3p0/3513	15.6467	14.01	0.00666667	0
transcript_HQ_E2_1_transcript10546/f2p0/1895	0	0	9.26	0
transcript_HQ_E1_1_transcript8398/f3p0/2084	9.01333	12.5667	0	0
transcript_HQ_E1_1_transcript4592/f2p0/2544	0	10.9067	0	0
transcript_HQ_E2_1_transcript28037/f2p0/995	0	0	14.9133	0
transcript_HQ_E3_1_transcript24276/f2p0/610	0	0	0	9.19333
transcript_HQ_P2_transcript34/f2p0/7534	13.4133	21.2967	0	0
transcript_HQ_E1_1_transcript4954/f2p0/2488	1.77667	3.65	0	0
transcript_HQ_E2_1_transcript15179/f5p0/1493	0	0	20.6567	0
transcript_HQ_P2_transcript13886/f2p0/2104	9.62333	0.793333	0	0
transcript_HQ_E1_1_transcript7768/f2p0/2146	7.09667	22.3733	0	0
transcript_HQ_E1_1_transcript24716/f2p0/573	9.28667	64.2067	0	0
transcript_HQ_E2_1_transcript27048/f2p0/1068	0	0	1.82667	0
transcript_HQ_E3_1_transcript4192/f2p0/1862	0	0	0	26.8533
transcript_HQ_E2_1_transcript19619/f2p0/1400	0	0	2.30667	0
transcript_HQ_E1_1_transcript2985/f7p0/2684	16.1067	34.6733	0	0.0133333
transcript_HQ_E3_1_transcript19820/f2p0/842	0	0	0.106667	5.80333
transcript_HQ_E3_1_transcript1286/f2p0/2449	0	0	0.00666667	175.69
transcript_HQ_P2_transcript6697/f4p0/2946	21.8967	1.40667	0	0
transcript_HQ_E3_1_transcript4672/f3p0/1803	0	0	0	11.0133
transcript_HQ_E1_1_transcript8296/f14p0/2088	3.10333	16.3767	0.02	0
transcript_HQ_E2_1_transcript29119/f3p0/888	0	0	137.11	0.106667
transcript_HQ_P2_transcript7683/f8p0/2797	6.83667	6.65667	0	0
transcript_HQ_E3_1_transcript14820/f3p0/1115	0	0	0	19.58
transcript_HQ_P2_transcript13133/f9p0/2173	31.8967	29.1033	0	0
transcript_HQ_E3_1_transcript17684/f2p0/958	0	0	0.05	16.6267
transcript_HQ_E2_1_transcript951/f24p0/3326	0	0	26.1067	0
transcript_HQ_E1_1_transcript9152/f2p0/2019	1.14333	8.51333	0	0
transcript_HQ_E2_1_transcript5906/f2p0/2314	0	0	4.16333	0
transcript_HQ_E1_1_transcript23180/f3p0/951	0.246667	8.05	0	0
transcript_HQ_E2_1_transcript15236/f4p0/1644	0	0	25.5533	0
transcript_HQ_E2_1_transcript29406/f2p0/863	0	0	7.73333	0
transcript_HQ_E3_1_transcript20362/f4p0/825	0	0	0	42.88
transcript_HQ_E3_1_transcript17091/f2p0/972	0	0	0	7.66667
transcript_HQ_E1_1_transcript8770/f2p0/2048	5.65667	9.13667	0	0
transcript_HQ_E2_1_transcript10019/f10p0/1937	0	0	80.7567	0.0166667
transcript_HQ_E3_1_transcript8518/f2p0/1475	0	0	0	11.38
transcript_HQ_E3_1_transcript7022/f2p0/1583	0	0	0	5.18333
transcript_HQ_E1_1_transcript9354/f2p0/2019	1.93	18.2333	0	0
transcript_HQ_P2_transcript4216/f2p0/3382	1.48667	5.50333	0	0.00666667
transcript_HQ_E1_1_transcript4295/f14p0/2587	9.83333	43.7033	0	0
transcript_HQ_P2_transcript12554/f2p0/2248	6.75	5.01	0	0
transcript_HQ_E3_1_transcript234/f2p0/3152	0	0	0.0133333	87.6833
transcript_HQ_P2_transcript15075/f2p0/1951	2.15	0	0.01	0
transcript_HQ_E2_1_transcript10243/f2p0/1946	0	0	16.12	0.02
transcript_HQ_E1_1_transcript15417/f2p0/1536	9.57333	7.22	0	0
transcript_HQ_P2_transcript9257/f6p0/2513	18.1833	0.01	0	0
transcript_HQ_P2_transcript9091/f2p0/2616	16.2867	1.2	0	0
transcript_HQ_E2_1_transcript4180/f3p0/2509	0	0	140.307	0
transcript_HQ_E1_1_transcript315/f2p0/4355	0.143333	14.6967	0.00666667	0
transcript_HQ_E1_1_transcript24819/f3p0/481	10.4067	1084.22	0	0
transcript_HQ_E1_1_transcript134/f2p0/4991	3.94	58.98	0.00333333	0
transcript_HQ_P2_transcript12314/f2p0/2266	4.64	1.92667	0	0
transcript_HQ_E2_1_transcript6091/f4p0/2295	0	0	27.81	0
transcript_HQ_E2_1_transcript19060/f3p0/1447	0	0	14.1267	0
transcript_HQ_E3_1_transcript20907/f10p0/792	0	0	0	673.613
transcript_HQ_P2_transcript19034/f2p0/1239	22.2967	27.3	0	0
transcript_HQ_E2_1_transcript5268/f8p0/2364	0	0	20.31	0
transcript_HQ_E1_1_transcript4026/f2p0/2642	0.676667	21.4833	0	0
transcript_HQ_E3_1_transcript12427/f2p0/1220	0	0	0	19.1967
transcript_HQ_E2_1_transcript13555/f3p0/1758	0	0	18.38	0
transcript_HQ_E3_1_transcript18514/f2p0/920	0	0	0	20.34
transcript_HQ_P2_transcript8785/f10p0/2652	34.03	0	0	0
transcript_HQ_P2_transcript9271/f7p0/2588	18.05	2.27	0	0
transcript_HQ_E2_1_transcript2340/f2p0/2861	0	0	23.1833	0
transcript_HQ_E1_1_transcript14025/f2p0/1644	1.77	6.15333	0	0
transcript_HQ_E2_1_transcript31380/f9p0/543	0	0	2751.44	0.743333
transcript_HQ_E3_1_transcript3032/f2p0/2031	0	0	0	4.14667
transcript_HQ_E1_1_transcript169/f2p0/4828	1.80333	22.61	0	0
transcript_HQ_E3_1_transcript7492/f2p0/1541	0	0	0	26.1767
transcript_HQ_P2_transcript12147/f2p0/2314	10.8833	0.593333	0	0
transcript_HQ_E3_1_transcript10637/f13p0/1324	0	0	0	214.11
transcript_HQ_E2_1_transcript18106/f3p0/1461	0	0	61.3	0
transcript_HQ_P2_transcript12571/f16p0/2211	37.1067	13.3567	0	0
transcript_HQ_E2_1_transcript4607/f2p0/2451	0	0	18.3333	0
transcript_HQ_P2_transcript12101/f27p0/2265	29.21	14.9733	0.00666667	0
transcript_HQ_E3_1_transcript10591/f3p0/1342	0	0	0	20.4267
transcript_HQ_P2_transcript7873/f3p0/2773	8.02	6.40667	0	0
transcript_HQ_E2_1_transcript12547/f5p0/1781	0	0	43.6933	0.0666667
transcript_HQ_E2_1_transcript6254/f65p0/2198	0	0	196.293	0
transcript_HQ_P2_transcript20066/f5p0/800	161.247	6.68667	0	0
transcript_HQ_E1_1_transcript5750/f5p0/2395	6.84667	8.98	0	0
transcript_HQ_E2_1_transcript17996/f7p0/1454	0	0	80.6133	0.923333
transcript_HQ_P2_transcript14920/f6p0/1982	6.49333	4.19333	0	0
transcript_HQ_E3_1_transcript17291/f2p0/973	0	0	0	4.45333
transcript_HQ_P2_transcript5101/f3p0/3189	3.94	0.346667	0	0
transcript_HQ_E1_1_transcript15879/f4p0/1515	4.92	13.8933	0	0
transcript_HQ_E1_1_transcript4258/f17p0/2568	47.73	56.76	0.03	0
transcript_HQ_E2_1_transcript19584/f4p0/1406	0	0	0	0
transcript_HQ_E1_1_transcript19547/f2p0/1265	0.16	0.173333	0	0
transcript_HQ_P2_transcript16364/f2p0/1786	12.73	5.96667	0	0
transcript_HQ_E2_1_transcript24776/f8p0/1080	0	0	56.3767	0.193333
transcript_HQ_E2_1_transcript27717/f11p0/974	0	0	83.7067	0
transcript_HQ_E3_1_transcript20775/f2p0/798	0	0	0	7.35
transcript_HQ_E3_1_transcript13447/f15p0/1158	0	0	0	118.243
transcript_HQ_E1_1_transcript3241/f6p0/2812	0.64	69.6633	0.0233333	0
transcript_HQ_E2_1_transcript16674/f4p0/1569	0	0	24.4533	0
transcript_HQ_P2_transcript14322/f4p0/2046	24.57	0	0	0
transcript_HQ_E2_1_transcript8912/f2p0/2058	0	0	23.4667	0
transcript_HQ_E2_1_transcript1566/f5p0/3081	0	0	88.6533	0
transcript_HQ_E1_1_transcript2815/f11p0/2892	3.07333	23.6767	0	0
transcript_HQ_E3_1_transcript12413/f2p0/1230	0	0	0	104.057
transcript_HQ_E2_1_transcript9507/f2p0/1999	0	0	28.71	0
transcript_HQ_E2_1_transcript16360/f2p0/1577	0	0	33.8567	0.0166667
transcript_HQ_E3_1_transcript16851/f2p0/985	0	0	0	21.7933
transcript_HQ_E3_1_transcript9726/f13p0/1372	0	0	0	98.28
transcript_HQ_E2_1_transcript25856/f2p0/1100	0	0	35.53	0
transcript_HQ_P2_transcript2233/f2p0/4019	6.24667	6.02667	0	0
transcript_HQ_E3_1_transcript2894/f2p0/2054	0	0	0	11.2767
transcript_HQ_E2_1_transcript4014/f4p0/2542	0	0	8.32	0
transcript_HQ_P2_transcript12580/f4p0/2268	11.9133	1.01	0	0
transcript_HQ_E2_1_transcript31178/f4p0/615	0	0	867.1	0
transcript_HQ_E2_1_transcript3298/f5p0/2599	0	0	25.1367	0
transcript_HQ_E2_1_transcript10906/f2p0/1903	0	0	30.62	0
transcript_HQ_P2_transcript16711/f15p0/1740	374.197	17.1433	0.0133333	0
transcript_HQ_E3_1_transcript24823/f2p0/567	0	0	0	16.4733
transcript_HQ_P2_transcript411/f4p0/5590	10.78	5.50333	0	0
transcript_HQ_E1_1_transcript24359/f2p0/740	0	11.97	0	0
transcript_HQ_E3_1_transcript15229/f2p0/1077	0	0	0.0266667	27.4567
transcript_HQ_P2_transcript5594/f2p0/3074	6.02667	3.52667	0	0
transcript_HQ_E1_1_transcript4181/f9p0/2624	0.09	35.59	0.00666667	0
transcript_HQ_P2_transcript5702/f11p0/3083	26.48	3.76	0	0
transcript_HQ_E1_1_transcript22446/f2p0/1034	4.31	32.17	0	0
transcript_HQ_P2_transcript9385/f7p0/2565	5.67	4.47	0	0
transcript_HQ_E2_1_transcript24517/f2p0/1047	0	0	41.2467	0
transcript_HQ_P2_transcript13045/f2p0/2183	4.23667	3.70667	0	0
transcript_HQ_E2_1_transcript10843/f7p0/1936	0	0	8.66667	0.09
transcript_HQ_P2_transcript5189/f2p0/3177	18.5967	4.24	0	0
transcript_HQ_E3_1_transcript10356/f2p0/1346	0	0	0.0766667	70.0967
transcript_HQ_E2_1_transcript25285/f5p0/1097	0	0	32.7233	0
transcript_HQ_E1_1_transcript4027/f2p0/2633	33.2767	15.17	0	0
transcript_HQ_P2_transcript8932/f2p0/2647	11.69	6.24333	0	0
transcript_HQ_P2_transcript20858/f2p0/337	8.03	8.36	0	0
transcript_HQ_E2_1_transcript30829/f3p0/789	0	0	45.2867	0
transcript_HQ_E2_1_transcript10046/f2p0/1952	0	0	68.78	0
transcript_HQ_P2_transcript13931/f3p0/2090	3.99667	2.93333	0	0
transcript_HQ_E3_1_transcript945/f8p0/2584	0	0	0	524.583
transcript_HQ_E3_1_transcript5224/f2p0/1724	0	0	0	16.31
transcript_HQ_E2_1_transcript30920/f2p0/684	0	0	11.3	0
transcript_HQ_E3_1_transcript9317/f13p0/1406	0	0	0	96.9367
transcript_HQ_E3_1_transcript9015/f2p0/1445	0	0	0	10.96
transcript_HQ_E3_1_transcript7568/f2p0/1531	0	0	0	19.63
transcript_HQ_E2_1_transcript8030/f5p0/2103	0	0	34.71	0
transcript_HQ_E1_1_transcript5159/f3p0/2441	0.716667	2.66	0	0
transcript_HQ_E2_1_transcript25423/f5p0/1126	0	0	50.7233	0
transcript_HQ_E3_1_transcript14431/f2p0/1101	0	0	0	9.82333
transcript_HQ_E2_1_transcript12526/f4p0/1794	0	0	28.4333	0
transcript_HQ_P2_transcript502/f8p0/5391	13.83	9.79333	0	0
transcript_HQ_E3_1_transcript3374/f14p0/1978	0	0	0.05	102.257
transcript_HQ_E1_1_transcript13613/f2p0/1669	1.46333	10.1467	0.0166667	0
transcript_HQ_E1_1_transcript21705/f13p0/1096	29.25	31.1533	0	0
transcript_HQ_E1_1_transcript12536/f2p0/1756	14.05	16.63	0	0
transcript_HQ_E1_1_transcript1388/f2p0/3419	3.6	26.17	0	0
transcript_HQ_P2_transcript190/f7p0/6175	29.1933	4.89	0.00333333	0
transcript_HQ_P2_transcript325/f5p0/5638	9.79333	15.4933	0	0
transcript_HQ_E2_1_transcript1842/f2p0/3005	0	0	9.78	0
transcript_HQ_E1_1_transcript9885/f3p0/1935	2.12667	31.8567	0	0
transcript_HQ_E2_1_transcript18415/f13p0/1472	0	0	22.3167	0
transcript_HQ_E3_1_transcript8184/f4p0/1487	0	0	0	2.37
transcript_HQ_E1_1_transcript20593/f10p0/1189	0	39.4567	0	0
transcript_HQ_E1_1_transcript17450/f2p0/1416	17.9	15.4933	0.03	0
transcript_HQ_E2_1_transcript17253/f2p0/1532	0	0	27.63	0
transcript_HQ_E3_1_transcript20918/f9p0/789	0	0	0.0433333	71.5167
transcript_HQ_P2_transcript15494/f9p0/1910	12.61	13.5033	0	0
transcript_HQ_E1_1_transcript22885/f4p0/991	0	7.51667	0	0
transcript_HQ_E2_1_transcript25750/f20p0/1083	0	0	992.6	0.223333
transcript_HQ_P2_transcript9656/f3p0/2537	19.48	21.3667	0	0
transcript_HQ_E1_1_transcript18219/f2p0/1368	0.42	25.45	0	0
transcript_HQ_E2_1_transcript23998/f2p0/1207	0	0	9.07	0
transcript_HQ_E1_1_transcript18869/f2p0/1311	0	24.9733	0	0
transcript_HQ_P2_transcript17636/f11p0/1545	167.457	0	0	0
transcript_HQ_P2_transcript7556/f4p0/2780	15.3367	8.17667	0	0
transcript_HQ_E3_1_transcript11984/f2p0/1248	0	0	0.0166667	26.28
transcript_HQ_E2_1_transcript4896/f8p0/2420	0	0	85.4633	0
transcript_HQ_E3_1_transcript16954/f223p0/856	0	0	0.58	4931.5
transcript_HQ_E3_1_transcript10797/f2p0/1328	0	0	0.146667	323.09
transcript_HQ_P2_transcript2016/f6p0/4115	13.8633	1.05	0	0
transcript_HQ_E3_1_transcript886/f3p0/2605	0	0	0.143333	24.2367
transcript_HQ_E2_1_transcript3110/f13p0/2675	0	0	109.42	0.01
transcript_HQ_E2_1_transcript14598/f53p0/1654	0	0	190.933	0
transcript_HQ_E2_1_transcript12005/f2p0/1828	0	0	18.09	0
transcript_HQ_E2_1_transcript3715/f4p0/2579	0	0	11.4133	0
transcript_HQ_E1_1_transcript23988/f2p0/829	18.42	24.9967	0	0
transcript_HQ_E2_1_transcript9184/f5p0/2009	0	0	10.0033	0
transcript_HQ_P2_transcript13346/f9p0/2161	8.75333	8.49	0	0
transcript_HQ_E1_1_transcript22277/f3p0/1041	12.92	8.92333	0	0
transcript_HQ_E3_1_transcript15332/f3p0/1067	0	0	0	37.4633
transcript_HQ_P2_transcript1960/f12p0/4143	14.33	13.89	0.00333333	0
transcript_HQ_E2_1_transcript6674/f4p0/2221	0	0	3.33667	0
transcript_HQ_P2_transcript8935/f4p0/2639	1.16333	0.14	0	0
transcript_HQ_P2_transcript5180/f3p0/3180	7.41	5.09333	0	0
transcript_HQ_E3_1_transcript1628/f2p0/2341	0	0	0.01	29.29
transcript_HQ_E3_1_transcript20694/f3p0/807	0	0	0.12	73.66
transcript_HQ_E3_1_transcript19630/f4p0/855	0	0	0	134.86
transcript_HQ_E1_1_transcript10885/f5p0/1874	15.42	62.2933	0	0
transcript_HQ_P2_transcript4028/f2p0/3439	16.7767	3.48	0	0
transcript_HQ_E1_1_transcript16228/f2p0/1495	0	6.47667	0	0
transcript_HQ_E3_1_transcript18209/f2p0/930	0	0	0.08	19.0733
transcript_HQ_E2_1_transcript26985/f2p0/1047	0	0	4.30333	0
transcript_HQ_E2_1_transcript10851/f2p0/1887	0	0	19.78	0
transcript_HQ_E2_1_transcript21074/f7p0/1338	0	0	114.69	0
transcript_HQ_P2_transcript8157/f2p0/2722	0.0333333	0.423333	0	0
transcript_HQ_E3_1_transcript1378/f2p0/2419	0	0	0	12.9967
transcript_HQ_P2_transcript19739/f16p0/935	383.043	358.63	0.0733333	0
transcript_HQ_E3_1_transcript11414/f10p0/1283	0	0	0	57.54
transcript_HQ_P2_transcript11378/f4p0/2365	9.54333	7.03333	0	0
transcript_HQ_E2_1_transcript5252/f9p0/2325	0	0	51.36	0
transcript_HQ_E3_1_transcript9989/f3p0/1376	0	0	0	59.7967
transcript_HQ_E2_1_transcript23368/f2p0/1223	0	0	6.77	0
transcript_HQ_E2_1_transcript2418/f2p0/2821	0	0	20.0533	0
transcript_HQ_P2_transcript16056/f2p0/1836	5.41667	2.81667	0	0
transcript_HQ_E3_1_transcript9774/f2p0/1381	0	0	0	1.31333
transcript_HQ_P2_transcript17456/f9p0/1570	56.1733	1.27333	0	0
transcript_HQ_P2_transcript2808/f2p0/3746	0.306667	0.26	0	0
transcript_HQ_P2_transcript1584/f2p0/4408	6.47333	1.68	0	0
transcript_HQ_E1_1_transcript21069/f12p0/1129	1.01	223.92	0	0
transcript_HQ_E3_1_transcript25905/f2p0/453	0	0	0	462.687
transcript_HQ_P2_transcript15968/f3p0/1835	32.18	17.4433	0	0
transcript_HQ_E1_1_transcript15463/f4p0/1555	11.0533	9.54333	0	0
transcript_HQ_E3_1_transcript9663/f2p0/1396	0	0	0.0566667	66.6633
transcript_HQ_E1_1_transcript19870/f3p0/1242	13.5367	28.9467	0	0
transcript_HQ_P2_transcript13938/f2p0/2091	10.6233	1.33333	0	0
transcript_HQ_E3_1_transcript4722/f2p0/1801	0	0	0	10.8967
transcript_HQ_E2_1_transcript30826/f8p0/653	0	0	312.32	0
transcript_HQ_E3_1_transcript22373/f5p0/677	0	0	0	25.2533
transcript_HQ_E2_1_transcript2704/f2p0/2753	0	0	2.71	0.0966667
transcript_HQ_E1_1_transcript1356/f2p0/3399	0.58	5.50333	0	0
transcript_HQ_P2_transcript13747/f2p0/2122	20.1933	7.19333	0	0
transcript_HQ_E3_1_transcript8450/f2p0/1465	0	0	0	19.82
transcript_HQ_E3_1_transcript18124/f2p0/941	0	0	0.0533333	18.05
transcript_HQ_E2_1_transcript8169/f2p0/2063	0	0	8.34667	0
transcript_HQ_E3_1_transcript2484/f3p0/2138	0	0	0.0133333	45.8867
transcript_HQ_E3_1_transcript14543/f2p0/904	0	0	0	8.32333
transcript_HQ_E3_1_transcript22136/f2p0/747	0	0	0.206667	1151
transcript_HQ_P2_transcript3730/f7p0/3522	3.23333	0.85	0	0
transcript_HQ_E1_1_transcript21726/f2p0/1105	0.496667	2.86333	0	0
transcript_HQ_P2_transcript7496/f2p0/2832	3.51667	2.13	0	0
transcript_HQ_E3_1_transcript5727/f2p0/1700	0	0	0	28.0267
transcript_HQ_E2_1_transcript17809/f2p0/1503	0	0	4.54333	0
transcript_HQ_E1_1_transcript1016/f3p0/3621	0.02	7.81667	0	0
transcript_HQ_E2_1_transcript6038/f2p0/2288	0	0	18.6	0.113333
transcript_HQ_E3_1_transcript1391/f2p0/2397	0	0	0	42.19
transcript_HQ_P2_transcript14807/f2p0/1990	0.2	0	0	0
transcript_HQ_P2_transcript20121/f17p0/775	471.083	0.0533333	0	0
transcript_HQ_E1_1_transcript15230/f2p0/1546	0.506667	8.28	0	0
transcript_HQ_E2_1_transcript2244/f18p0/2851	0	0	40.5667	0
transcript_HQ_E3_1_transcript8763/f3p0/1459	0	0	0	41.3067
transcript_HQ_P2_transcript10189/f2p0/2495	1.76333	1.05	0	0
transcript_HQ_E2_1_transcript3251/f2p0/2650	0	0	13.86	0
transcript_HQ_P2_transcript18498/f2p0/1386	28.28	31.95	0	0
transcript_HQ_P2_transcript16970/f2p0/1698	19.5667	0	0	0
transcript_HQ_E2_1_transcript1728/f2p0/2981	0	0	19.3133	0
transcript_HQ_E1_1_transcript8114/f42p0/2051	60.27	34.4133	0	0
transcript_HQ_E1_1_transcript23062/f6p0/964	113.547	160.893	0.05	0.0466667
transcript_HQ_E2_1_transcript20567/f27p0/1269	0	0	139.497	0
transcript_HQ_E2_1_transcript4374/f4p0/2416	0	0	9.00667	0
transcript_HQ_E1_1_transcript19821/f2p0/1244	0	11.54	0	0
transcript_HQ_E1_1_transcript17387/f2p0/1424	1.02	6.30667	0	0
transcript_HQ_E1_1_transcript1680/f5p0/3255	3.73	24.5667	0.00666667	0
transcript_HQ_E2_1_transcript8363/f2p0/2081	0	0	28.0633	0
transcript_HQ_E2_1_transcript18137/f2p0/1485	0	0	16.8933	0
transcript_HQ_E2_1_transcript14013/f2p0/1705	0	0	13.52	0
transcript_HQ_E1_1_transcript2258/f2p0/3056	5.29667	75.3267	0.01	0
transcript_HQ_E1_1_transcript19148/f3p0/1302	0	23.1533	0	0
transcript_HQ_E3_1_transcript6809/f3p0/1605	0	0	0	16.52
transcript_HQ_E3_1_transcript13610/f2p0/1154	0	0	0.0266667	28.4467
transcript_HQ_E3_1_transcript4481/f8p0/1830	0	0	0.0233333	27.7333
transcript_HQ_E1_1_transcript2944/f2p0/2872	3.40333	18.31	0	0
transcript_HQ_E1_1_transcript22383/f3p0/1036	12.14	17.81	0	0
transcript_HQ_E1_1_transcript7650/f2p0/2169	3.46667	18.8267	0	0
transcript_HQ_P2_transcript7989/f2p0/2749	110.463	0	0	0
transcript_HQ_E1_1_transcript20095/f4p0/1222	121.227	88.7667	0	0
transcript_HQ_P2_transcript793/f3p0/5052	13.17	4.43333	0.00666667	0
transcript_HQ_P2_transcript1000/f3p0/4849	1.88667	1.41333	0	0
transcript_HQ_E3_1_transcript3179/f2p0/2009	0	0	0	46.6267
transcript_HQ_E2_1_transcript18631/f3p0/1459	0	0	18.3133	0
transcript_HQ_E1_1_transcript15208/f4p0/1556	13.0033	16.2867	0	0
transcript_HQ_E2_1_transcript2256/f33p0/2809	0	0	79.0533	0.05
transcript_HQ_E3_1_transcript5017/f2p0/1778	0	0	0	31.3033
transcript_HQ_E2_1_transcript6204/f5p0/2258	0	0	24.8067	0.01
transcript_HQ_E1_1_transcript19690/f2p0/1252	14.87	16.4033	0	0
transcript_HQ_P2_transcript11007/f5p0/2359	3.69333	0.00666667	0	0
transcript_HQ_E1_1_transcript2629/f2p0/2953	10.4533	8.95667	0	0
transcript_HQ_E2_1_transcript28343/f2p0/948	0	0	161.65	0
transcript_HQ_E2_1_transcript30199/f15p0/774	0	0	419.73	0
transcript_HQ_E3_1_transcript17652/f2p0/951	0	0	0	2.41
transcript_HQ_E3_1_transcript10698/f3p0/1306	0	0	0.0233333	18.36
transcript_HQ_E2_1_transcript2615/f2p0/2781	0	0	7.19333	0
transcript_HQ_E2_1_transcript27156/f2p0/1013	0	0	37.7667	0
transcript_HQ_E2_1_transcript29225/f2p0/882	0	0	49.0633	0
transcript_HQ_P2_transcript5898/f3p0/3042	11.0267	6.92	0	0
transcript_HQ_P2_transcript6805/f2p0/2937	9.04	0.0766667	0	0
transcript_HQ_E2_1_transcript89/f3p0/4676	0	0	34.21	0.00333333
transcript_HQ_E1_1_transcript5599/f3p0/2395	1.71	59.27	0	0.0633333
transcript_HQ_E3_1_transcript1816/f3p0/2286	0	0	0	14.03
transcript_HQ_E2_1_transcript8956/f7p0/2040	0	0	55.8633	0
transcript_HQ_E1_1_transcript8870/f2p0/2042	11.3767	15.75	0	0
transcript_HQ_E3_1_transcript1573/f2p0/2348	0	0	0	17.2233
transcript_HQ_E1_1_transcript7776/f2p0/2158	3.94	11.3333	0	0
transcript_HQ_E1_1_transcript2249/f2p0/3088	2.06333	13.4767	0	0.3
transcript_HQ_E2_1_transcript10874/f4p0/1893	0	0	25.7933	0
transcript_HQ_E1_1_transcript4622/f2p0/2530	5.84	10.76	0	0
transcript_HQ_E3_1_transcript12346/f13p0/1220	0	0	0	69.0133
transcript_HQ_E3_1_transcript23773/f2p0/649	0	0	0	369.087
transcript_HQ_E3_1_transcript6088/f12p0/1648	0	0	0.0133333	31.7533
transcript_HQ_P2_transcript7052/f6p0/2845	13.4167	9.26	0	0
transcript_HQ_E2_1_transcript10769/f5p0/1876	0	0	21.5733	0
transcript_HQ_E3_1_transcript24406/f2p0/601	0	0	0	44.2233
transcript_HQ_E3_1_transcript2696/f2p0/2088	0	0	0.0433333	1.62
transcript_HQ_P2_transcript875/f4p0/4960	3.42667	3.69	0	0
transcript_HQ_E1_1_transcript170/f8p0/4796	246.327	205.93	0.0333333	0
transcript_HQ_E1_1_transcript23629/f3p0/900	39.09	44.0433	0	0
transcript_HQ_P2_transcript18576/f2p0/1286	0	0	0	0
transcript_HQ_E2_1_transcript22180/f6p0/1283	0	0	17.3633	0
transcript_HQ_E3_1_transcript15832/f3p0/1039	0	0	0.0233333	66.0367
transcript_HQ_E1_1_transcript21525/f2p0/1087	0.24	62.7567	0	0
transcript_HQ_P2_transcript10317/f5p0/2460	0.15	0.21	0.00666667	0
transcript_HQ_P2_transcript10166/f24p0/2472	33.15	33.0933	0	0
transcript_HQ_P2_transcript19312/f2p0/1146	20.3767	1.41667	0	0
transcript_HQ_E3_1_transcript9569/f28p0/1321	0	0	0.08	920.847
transcript_HQ_E2_1_transcript21728/f3p0/1313	0	0	29.14	0
transcript_HQ_E2_1_transcript10032/f2p0/1955	0	0	6.96	0
transcript_HQ_E1_1_transcript5347/f4p0/2452	3.04667	2.99667	0	0
transcript_HQ_E3_1_transcript15048/f6p0/1085	0	0	0	44.7667
transcript_HQ_E2_1_transcript3462/f3p0/2579	0	0	11.1167	0
transcript_HQ_P2_transcript8244/f2p0/2727	17.03	0.723333	0	0
transcript_HQ_E1_1_transcript4286/f2p0/2629	0.236667	29.1067	0.00666667	0
transcript_HQ_E1_1_transcript1299/f7p0/3468	10.9567	37.32	0	0
transcript_HQ_E3_1_transcript7327/f3p0/1564	0	0	0	46.2367
transcript_HQ_P2_transcript16915/f2p0/1705	4.65333	6.59667	0	0
transcript_HQ_E3_1_transcript2653/f2p0/2100	0	0	0.04	297.777
transcript_HQ_P2_transcript15082/f2p0/1956	22.2667	0.07	0	0
transcript_HQ_E1_1_transcript21443/f7p0/1115	8.79667	35.92	0	0
transcript_HQ_E1_1_transcript22330/f6p0/1036	22.83	33.95	0	0
transcript_HQ_E1_1_transcript15713/f6p0/1491	12.14	15.22	0	0
transcript_HQ_E2_1_transcript24882/f3p0/1151	0	0	51.9	0
transcript_HQ_E2_1_transcript2102/f2p0/2895	0	0	310.433	0.0833333
transcript_HQ_E3_1_transcript9667/f6p0/1390	0	0	0	39.5467
transcript_HQ_E1_1_transcript22287/f2p0/1049	9.74333	9.38667	0	0
transcript_HQ_E2_1_transcript3537/f2p0/2617	0	0	25.8933	0
transcript_HQ_P2_transcript17765/f2p0/1551	33.9067	5.84667	0	0
transcript_HQ_E2_1_transcript2454/f3p0/2818	0	0	17.95	0
transcript_HQ_E3_1_transcript15712/f2p0/1049	0	0	0.0566667	21.71
transcript_HQ_E2_1_transcript29614/f3p0/849	0	0	0.03	0
transcript_HQ_E2_1_transcript31300/f12p0/575	0	0	583.997	0
transcript_HQ_P2_transcript5292/f5p0/3179	16.1367	10.4367	0	0
transcript_HQ_E2_1_transcript16315/f4p0/1585	0	0	13.2333	0
transcript_HQ_E2_1_transcript28421/f7p0/922	0	0	45.8633	0
transcript_HQ_E2_1_transcript4436/f3p0/2473	0	0	15.3733	0
transcript_HQ_E3_1_transcript2738/f3p0/2087	0	0	0	25.84
transcript_HQ_E3_1_transcript17466/f2p0/960	0	0	0	32.9133
transcript_HQ_E2_1_transcript29275/f36p0/829	0	0	344.53	0.08
transcript_HQ_E3_1_transcript12789/f2p0/1214	0	0	0.0866667	114.073
transcript_HQ_E2_1_transcript4546/f2p0/2459	0	0	3.51	0
transcript_HQ_E2_1_transcript28724/f2p0/908	0	0	44.47	0
transcript_HQ_P2_transcript18255/f2p0/1439	9.61667	9.76333	0.02	0
transcript_HQ_E2_1_transcript30279/f3p0/772	0	0	20.43	0
transcript_HQ_E2_1_transcript7776/f22p0/2065	0	0	81.0233	0
transcript_HQ_E3_1_transcript13613/f40p0/1137	0	0	0.0433333	431.197
transcript_HQ_E2_1_transcript10092/f2p0/1841	0	0	1.12667	0
transcript_HQ_P2_transcript20748/f2p0/436	136.64	15.4433	0	0
transcript_HQ_P2_transcript3547/f2p0/3578	16.4667	15.65	0.00666667	0
transcript_HQ_E2_1_transcript233/f3p0/4173	0	0	128.107	0
transcript_HQ_E3_1_transcript23258/f2p0/699	0	0	0.16	1338.65
transcript_HQ_E3_1_transcript21143/f3p0/792	0	0	0	85.87
transcript_HQ_E2_1_transcript28783/f2p0/907	0	0	6.48667	0
transcript_HQ_E1_1_transcript12566/f6p0/1749	4.98667	39.4533	0	0
transcript_HQ_E3_1_transcript22740/f2p0/716	0	0	0	34.82
transcript_HQ_P2_transcript3195/f6p0/3687	20.23	7.56	0	0
transcript_HQ_E3_1_transcript7270/f2p0/1499	0	0	0	0
transcript_HQ_P2_transcript6287/f2p0/3010	1.16	0.883333	0	0
transcript_HQ_E2_1_transcript14873/f3p0/1660	0	0	45.5	0
transcript_HQ_E3_1_transcript6496/f7p0/1624	0	0	0	66.8467
transcript_HQ_P2_transcript5414/f2p0/3143	2.58667	2.19667	0	0
transcript_HQ_P2_transcript3790/f9p0/3505	31.18	23.7733	0	0
transcript_HQ_E2_1_transcript11/f4p0/5842	0	0	18.99	0
transcript_HQ_E2_1_transcript11334/f2p0/1874	0	0	20.9367	0
transcript_HQ_E1_1_transcript22585/f4p0/1037	33.3633	65.32	0	0
transcript_HQ_E1_1_transcript6711/f5p0/2253	0.99	18.74	0	0
transcript_HQ_E2_1_transcript13176/f5p0/1748	0	0	29.72	0
transcript_HQ_E2_1_transcript28651/f2p0/934	0	0	28.1	0
transcript_HQ_E2_1_transcript22815/f6p0/1251	0	0	0.246667	0
transcript_HQ_E3_1_transcript2287/f2p0/2155	0	0	0	29.53
transcript_HQ_E1_1_transcript584/f5p0/3930	28.2633	44.7	0	0
transcript_HQ_E3_1_transcript19868/f2p0/837	0	0	0	24.5
transcript_HQ_P2_transcript17130/f30p0/1630	165.917	0.7	0	0
transcript_HQ_P2_transcript4203/f2p0/3399	9.76	0.666667	0	0
transcript_HQ_E2_1_transcript18508/f19p0/1293	0	0	54.41	0.0266667
transcript_HQ_P2_transcript18289/f2p0/1443	5.21667	5.11	0	0
transcript_HQ_P2_transcript10331/f2p0/2477	1.23333	2.37333	0	0
transcript_HQ_E3_1_transcript7176/f2p0/1567	0	0	0.0133333	3.24333
transcript_HQ_E3_1_transcript6589/f7p0/1662	0	0	0.01	83.8133
transcript_HQ_P2_transcript8223/f11p0/2722	28.79	2.09	0	0
transcript_HQ_P2_transcript7926/f2p0/2778	10.7567	3.85	0	0
transcript_HQ_E1_1_transcript12883/f12p0/1618	23.9733	69.5633	0	0
transcript_HQ_E1_1_transcript18172/f5p0/1363	11.0333	15.6233	0	0
transcript_HQ_E1_1_transcript4861/f3p0/2501	0.0766667	6.56667	0	0
transcript_HQ_E2_1_transcript3236/f7p0/2651	0	0	43.88	0
transcript_HQ_E2_1_transcript22309/f3p0/1281	0	0	20.2133	0
transcript_HQ_E1_1_transcript9761/f2p0/1960	0.583333	7.70333	0	0
transcript_HQ_E2_1_transcript15081/f3p0/1648	0	0	26.15	0
transcript_HQ_P2_transcript11220/f3p0/2381	5.62	1.32667	0	0
transcript_HQ_E3_1_transcript5895/f2p0/1689	0	0	0	11.9
transcript_HQ_E2_1_transcript16100/f6p0/1593	0	0	25.1567	0
transcript_HQ_E2_1_transcript25726/f3p0/1113	0	0	19.63	0
transcript_HQ_E3_1_transcript914/f2p0/2601	0	0	0	23.8433
transcript_HQ_E3_1_transcript1585/f2p0/2335	0	0	0.00666667	24.0833
transcript_HQ_E2_1_transcript11598/f2p0/1848	0	0	2.99333	0
transcript_HQ_P2_transcript4823/f76p0/3086	38.5133	5.3	0	0
transcript_HQ_E1_1_transcript15855/f2p0/1530	41.6	48.11	0.00333333	0.0433333
transcript_HQ_E2_1_transcript7211/f3p0/2165	0	0	36.57	0
transcript_HQ_E3_1_transcript15091/f3p0/1086	0	0	0	75.06
transcript_HQ_E2_1_transcript9881/f2p0/1966	0	0	60.2567	0.0466667
transcript_HQ_E1_1_transcript8502/f2p0/2075	2.11333	7.61	0	0
transcript_HQ_E2_1_transcript1239/f2p0/3223	0	0	55.96	0.223333
transcript_HQ_E3_1_transcript19546/f16p0/838	0	0	0.04	158.553
transcript_HQ_P2_transcript7877/f3p0/2768	15.4367	5.91	0.00666667	0
transcript_HQ_E2_1_transcript10005/f2p0/1950	0	0	43.0967	0
transcript_HQ_E3_1_transcript5968/f5p0/1680	0	0	0	6.01667
transcript_HQ_E2_1_transcript21179/f2p0/1332	0	0	15.67	0
transcript_HQ_E3_1_transcript21328/f2p0/777	0	0	0.1	25.3967
transcript_HQ_E2_1_transcript2884/f2p0/2741	0	0	4.26333	0
transcript_HQ_P2_transcript9561/f2p0/2574	5.23	10.38	0	0
transcript_HQ_E1_1_transcript24340/f2p0/762	2.79	219.107	0.0466667	0
transcript_HQ_P2_transcript12818/f9p0/2235	12.45	12.17	0	0
transcript_HQ_E3_1_transcript10882/f2p0/1315	0	0	0	20.6833
transcript_HQ_P2_transcript20430/f7p0/613	411.61	4.55667	0	0
transcript_HQ_E1_1_transcript8742/f2p0/2001	1.6	9.80667	0	0
transcript_HQ_E1_1_transcript3574/f2p0/2741	8.63333	7.18333	0	0
transcript_HQ_P2_transcript1469/f2p0/4432	11.5767	9.84333	0	0
transcript_HQ_E3_1_transcript1150/f2p0/2501	0	0	0.00666667	32.8633
transcript_HQ_P2_transcript19686/f15p0/962	297.973	83.18	0	0
transcript_HQ_E2_1_transcript20848/f3p0/1363	0	0	9.3	0.37
transcript_HQ_E2_1_transcript20153/f2p0/1388	0	0	36.22	0
transcript_HQ_E2_1_transcript28985/f2p0/909	0	0	10.58	0.0433333
transcript_HQ_P2_transcript18735/f2p0/1321	21.97	8.55	0	0
transcript_HQ_P2_transcript13514/f2p0/2152	11.2067	1.68667	0	0
transcript_HQ_E3_1_transcript16096/f3p0/1029	0	0	0	5.63
transcript_HQ_E2_1_transcript4593/f7p0/2459	0	0	30.7733	0
transcript_HQ_E2_1_transcript859/f2p0/3365	0	0	27.6367	0.00666667
transcript_HQ_E3_1_transcript8893/f2p0/1439	0	0	0	14.09
transcript_HQ_E2_1_transcript12802/f2p0/1777	0	0	9.92333	0
transcript_HQ_P2_transcript9805/f2p0/2508	8	3.75	0	0
transcript_HQ_P2_transcript7093/f8p0/2873	29.41	34.2	0	0
transcript_HQ_E3_1_transcript4712/f9p0/1790	0	0	0.02	39.94
transcript_HQ_P2_transcript3478/f6p0/3600	19.59	16.7867	0	0
transcript_HQ_E1_1_transcript5934/f4p0/2370	13.26	14.5133	0	0
transcript_HQ_P2_transcript8548/f2p0/2689	13.09	0.04	0.00666667	0
transcript_HQ_E3_1_transcript20485/f2p0/809	0	0	0	6.52667
transcript_HQ_E1_1_transcript17700/f8p0/1400	4.64333	31.34	0	0
transcript_HQ_E3_1_transcript5945/f2p0/1677	0	0	0	3.26333
transcript_HQ_E2_1_transcript30533/f2p0/758	3.83333	2.47333	2.02667	0.83
transcript_HQ_E3_1_transcript1787/f4p0/2300	0	0	0	101.94
transcript_HQ_E3_1_transcript2954/f6p0/2042	0	0	0.01	0.93
transcript_HQ_E3_1_transcript12156/f2p0/1240	0	0	0.0466667	34.4567
transcript_HQ_E2_1_transcript5167/f3p0/2394	0	0	10.7833	0
transcript_HQ_P2_transcript3511/f2p0/3598	13.5767	0.43	0	0
transcript_HQ_E3_1_transcript16598/f2p0/1019	0	0	0	18.7233
transcript_HQ_E1_1_transcript10643/f2p0/1896	0.18	47.4067	0	0
transcript_HQ_E3_1_transcript21856/f2p0/736	0	0	0	13.0233
transcript_HQ_E2_1_transcript7386/f3p0/2159	0	0	5.09333	0
transcript_HQ_E3_1_transcript5889/f2p0/1537	0	0	0	12.3933
transcript_HQ_E2_1_transcript16843/f2p0/1506	0	0	27.93	0
transcript_HQ_E1_1_transcript6915/f11p0/2253	0.27	74.67	0	0
transcript_HQ_E3_1_transcript11434/f2p0/1278	0	0	0.0333333	386.247
transcript_HQ_E3_1_transcript14231/f2p0/1123	0	0	0	16.9833
transcript_HQ_E1_1_transcript19591/f6p0/1276	17.6133	31.7033	0	0
transcript_HQ_E2_1_transcript6211/f21p0/2228	0	0	42.4233	0
transcript_HQ_E3_1_transcript17163/f2p0/989	0	0	0.05	21.03
transcript_HQ_E3_1_transcript24393/f14p0/593	0	0	0.0533333	1131.04
transcript_HQ_P2_transcript3734/f3p0/3538	9.97667	6.25	0	0
transcript_HQ_P2_transcript11419/f4p0/2331	7.76333	0.0366667	0	0
transcript_HQ_P2_transcript8944/f8p0/2645	27.3333	31.9233	0	0
transcript_HQ_P2_transcript14947/f3p0/1937	2.89667	3.19333	0	0
transcript_HQ_E3_1_transcript10298/f7p0/1352	0	0	0	27.02
transcript_HQ_P2_transcript18194/f2p0/1461	1.91	1.39333	0	0
transcript_HQ_E2_1_transcript7954/f2p0/2105	0	0	235.937	0
transcript_HQ_P2_transcript15613/f2p0/1903	2.76	0.506667	0	0
transcript_HQ_E2_1_transcript31000/f2p0/665	0	0	127.44	0
transcript_HQ_E2_1_transcript3217/f2p0/2583	0	0	8.5	0
transcript_HQ_E2_1_transcript30419/f3p0/779	0	0	31.7967	0
transcript_HQ_E2_1_transcript1106/f3p0/3286	0	0	10.45	0
transcript_HQ_P2_transcript19002/f2p0/1222	203.427	118.457	0	0
transcript_HQ_E1_1_transcript23980/f4p0/827	98.7667	66.97	0.0633333	0
transcript_HQ_E1_1_transcript1846/f5p0/3179	111.44	208.967	0.0233333	0
transcript_HQ_E2_1_transcript15058/f9p0/1660	0	0	54.99	0
transcript_HQ_E3_1_transcript13283/f2p0/1155	0	0	0	1.26333
transcript_HQ_E1_1_transcript20830/f3p0/1139	12.8567	18.7033	0	0
transcript_HQ_P2_transcript2193/f3p0/4032	19.83	0.03	0	0
transcript_HQ_E2_1_transcript13968/f4p0/1733	0	0	64.5067	0
transcript_HQ_E3_1_transcript158/f2p0/3295	0	0	0	15.5967
transcript_HQ_E1_1_transcript3302/f2p0/2793	7.81	19.7167	0	0
transcript_HQ_P2_transcript5338/f2p0/3155	12.6867	0.556667	0	0
transcript_HQ_E2_1_transcript27084/f2p0/1036	0	0	10.5467	0
transcript_HQ_E1_1_transcript9103/f3p0/2020	0	7.59667	0	0
transcript_HQ_E1_1_transcript16932/f10p0/1427	1.98	13.2533	0	0
transcript_HQ_E3_1_transcript15823/f6p0/1044	0	0	0.03	54.6433
transcript_HQ_P2_transcript13194/f3p0/2145	7.34667	8.23333	0	0
transcript_HQ_E3_1_transcript22583/f2p0/707	0	0	0	11.73
transcript_HQ_E2_1_transcript15949/f2p0/1600	0	0	62.08	0
transcript_HQ_E1_1_transcript6613/f2p0/2232	0.286667	13.06	0	0
transcript_HQ_E1_1_transcript22158/f6p0/1066	22.68	96.93	0	0
transcript_HQ_E1_1_transcript12136/f4p0/1741	1.21333	23.2433	0	0
transcript_HQ_E3_1_transcript20062/f9p0/834	0	0	0.34	104.247
transcript_HQ_E1_1_transcript472/f6p0/4088	7.01	99.9033	0.00333333	0
transcript_HQ_E1_1_transcript22075/f3p0/1072	0.81	13.4033	0	0
transcript_HQ_E1_1_transcript21867/f11p0/1066	84.1367	71.1033	0	0
transcript_HQ_E2_1_transcript11724/f3p0/1834	0	0	43.2633	0.0566667
transcript_HQ_E1_1_transcript11023/f12p0/1871	1.82	8.48	0.01	0
transcript_HQ_E1_1_transcript7081/f3p0/2225	3.10667	13.5933	0	0
transcript_HQ_E2_1_transcript30562/f2p0/748	0	0	62.06	0
transcript_HQ_E2_1_transcript134/f2p0/4493	0	0	15.5267	0
transcript_HQ_E2_1_transcript20766/f12p0/1336	0	0	44.7767	0
transcript_HQ_E1_1_transcript9318/f4p0/1997	50.44	18.15	0	0
transcript_HQ_E2_1_transcript6158/f3p0/2279	0	0	2.12	0
transcript_HQ_E2_1_transcript1650/f2p0/3037	0	0	17.0667	0.02
transcript_HQ_E2_1_transcript24731/f4p0/1162	0	0	12.9833	0
transcript_HQ_P2_transcript7390/f2p0/2845	15.63	0.646667	0	0
transcript_HQ_E3_1_transcript14311/f4p0/1120	0	0	0.0766667	51.4067
transcript_HQ_E2_1_transcript769/f3p0/3512	0	0	0.273333	0
transcript_HQ_E1_1_transcript14702/f3p0/1587	7.26	14.0333	0	0
transcript_HQ_E1_1_transcript631/f7p0/3894	0.613333	45	0	0
transcript_HQ_E2_1_transcript2792/f3p0/2746	0	0	35.8533	0
transcript_HQ_P2_transcript950/f7p0/4893	27.6167	18.8767	0	0
transcript_HQ_P2_transcript17928/f2p0/1518	15.81	0.0433333	0	0
transcript_HQ_E3_1_transcript17710/f2p0/943	0	0	0.183333	5.16
transcript_HQ_P2_transcript17353/f10p0/1629	30.1033	38.7333	0	0
transcript_HQ_P2_transcript1640/f3p0/4345	10.71	11.9	0	0
transcript_HQ_P2_transcript7197/f14p0/2866	23.3733	0	0	0
transcript_HQ_E2_1_transcript8242/f2p0/2089	0	0	14.27	0
transcript_HQ_P2_transcript345/f4p0/5663	10.41	10.28	0	0
transcript_HQ_E1_1_transcript16387/f2p0/1481	16.5167	9.49667	0	0
transcript_HQ_E3_1_transcript16541/f4p0/1007	0	0	0	38.86
transcript_HQ_E2_1_transcript2194/f6p0/2867	0	0	7.05	0
transcript_HQ_E1_1_transcript24212/f4p0/782	124.6	150.737	0	0
transcript_HQ_E3_1_transcript1017/f2p0/2543	0	0	0.0166667	33.7567
transcript_HQ_E2_1_transcript6409/f11p0/2088	0	0	22.99	0
transcript_HQ_P2_transcript5946/f5p0/3052	0.65	0.726667	0	0
transcript_HQ_E2_1_transcript8003/f2p0/2111	0	0	35.83	0
transcript_HQ_E2_1_transcript20977/f5p0/1338	0	0	12.4	0
transcript_HQ_E1_1_transcript4990/f19p0/2456	15.39	66.2433	0.00666667	0
transcript_HQ_P2_transcript163/f3p0/6355	7.35667	5.44667	0	0
transcript_HQ_E2_1_transcript7769/f2p0/2122	0	0	22.76	0
transcript_HQ_P2_transcript18065/f2p0/1493	25.44	0.0666667	0	0
transcript_HQ_E2_1_transcript23215/f2p0/1227	0	0	0.533333	0
transcript_HQ_P2_transcript18282/f3p0/1431	14.1	2.13333	0	0
transcript_HQ_P2_transcript12253/f2p0/2276	2.58333	1.49	0	0
transcript_HQ_E3_1_transcript3357/f9p0/1973	0	0	0.0266667	64.0867
transcript_HQ_E3_1_transcript11839/f8p0/1249	0	0	0	14.1833
transcript_HQ_P2_transcript3857/f2p0/3489	24.82	0.623333	0	0
transcript_HQ_E2_1_transcript24420/f7p0/1163	0	0	28.0467	0.0333333
transcript_HQ_E1_1_transcript13263/f4p0/1690	3.74	6.06667	0	0
transcript_HQ_E1_1_transcript10956/f2p0/1861	5.31333	5.71667	0	0
transcript_HQ_E1_1_transcript8543/f5p0/2071	9.35	8.73333	0	0
transcript_HQ_E1_1_transcript18234/f6p0/1360	8.92	13.6633	0	0
transcript_HQ_E2_1_transcript17706/f2p0/1507	0	0	8.76	0
transcript_HQ_E3_1_transcript23467/f4p0/667	0	0	0	0
transcript_HQ_E2_1_transcript1779/f3p0/3004	0	0	25.4367	0
transcript_HQ_P2_transcript9483/f2p0/2563	11.96	0.0133333	0	0
transcript_HQ_E2_1_transcript1838/f5p0/2984	0	0	55.3733	0
transcript_HQ_P2_transcript5763/f2p0/3082	12.22	6.00333	0	0
transcript_HQ_E2_1_transcript8359/f9p0/2096	0	0	60.8333	0
transcript_HQ_E2_1_transcript14491/f3p0/1625	0	0	17.9767	0
transcript_HQ_P2_transcript9646/f3p0/2549	31.26	0	0	0
transcript_HQ_P2_transcript4516/f2p0/3312	8.93	7.47667	0	0
transcript_HQ_E3_1_transcript22004/f2p0/746	0	0	0	39.1533
transcript_HQ_P2_transcript10626/f2p0/2472	5.39333	3.91333	0	0
transcript_HQ_E3_1_transcript6882/f2p0/1612	0	0	0	6.58333
transcript_HQ_P2_transcript19624/f9p0/997	185.31	1.23	0	0
transcript_HQ_E2_1_transcript23059/f2p0/1247	0	0	6.20333	0
transcript_HQ_E3_1_transcript1239/f4p0/2467	0	0	0.02	19
transcript_HQ_E2_1_transcript18109/f2p0/1484	0	0	13.2667	0
transcript_HQ_P2_transcript5611/f2p0/3120	8.31667	4.67333	0	0
transcript_HQ_P2_transcript18629/f4p0/1362	25.0433	30.9467	0	0
transcript_HQ_E3_1_transcript8762/f2p0/1456	0	0	0	10.63
transcript_HQ_E3_1_transcript7731/f17p0/1514	0	0	0.0133333	85.5767
transcript_HQ_P2_transcript4821/f7p0/3262	24.1067	16.1633	0	0
transcript_HQ_E2_1_transcript8092/f3p0/2102	0	0	16.39	0
transcript_HQ_E1_1_transcript3060/f2p0/2839	7.65667	7.09	0	0
transcript_HQ_E2_1_transcript8857/f3p0/2041	0	0	28.7667	0.0133333
transcript_HQ_P2_transcript2304/f4p0/4009	23.2967	5.90333	0	0
transcript_HQ_E1_1_transcript736/f2p0/3850	1.92	21.0433	0	0
transcript_HQ_P2_transcript3804/f2p0/3511	3.64333	1.38	0	0
transcript_HQ_E1_1_transcript9142/f9p0/2023	0.78	41.54	0.01	0
transcript_HQ_E1_1_transcript12548/f2p0/1739	2.68667	18.4433	0	0
transcript_HQ_E1_1_transcript19492/f4p0/1252	3.59333	10.92	0	0
transcript_HQ_E3_1_transcript23144/f2p0/680	0	0	0	0.44
transcript_HQ_E3_1_transcript4185/f2p0/1860	0	0	0	25.0567
transcript_HQ_E1_1_transcript8962/f9p0/2033	1.87667	23.0567	0	0
transcript_HQ_E2_1_transcript122/f2p0/4494	0	0	27.88	0
transcript_HQ_P2_transcript2740/f2p0/3832	8.7	6.16667	0	0
transcript_HQ_E2_1_transcript2517/f4p0/2800	0	0	30.4	0.04
transcript_HQ_E2_1_transcript4137/f3p0/2501	0	0	12.3433	0
transcript_HQ_E3_1_transcript6810/f2p0/1604	0	0	0.0533333	8.46667
transcript_HQ_E1_1_transcript4957/f5p0/2527	1	18.8067	0	0
transcript_HQ_P2_transcript4564/f2p0/3312	9.38	10.4433	0	0
transcript_HQ_E3_1_transcript2273/f5p0/2173	0	0	0	81.3167
transcript_HQ_P2_transcript2305/f2p0/3997	5.63	5.96	0	0
transcript_HQ_E1_1_transcript19891/f10p0/1255	0.55	40.7267	0	0
transcript_HQ_E3_1_transcript1149/f2p0/2493	0	0	0.01	51.9367
transcript_HQ_E3_1_transcript7816/f2p0/1517	0	0	0	7.14
transcript_HQ_E2_1_transcript7856/f3p0/2123	0	0	13.31	0
transcript_HQ_E3_1_transcript5213/f2p0/1747	0	0	0	24.25
transcript_HQ_E2_1_transcript14373/f4p0/1676	0	0	13.0733	0
transcript_HQ_E1_1_transcript367/f2p0/4252	0.976667	9.65	0	0
transcript_HQ_E3_1_transcript4828/f3p0/1804	0	0	0	19.3033
transcript_HQ_E2_1_transcript3419/f2p0/2632	0	0	0	0
transcript_HQ_E1_1_transcript2269/f2p0/3069	5.68667	7.11	0.00666667	0
transcript_HQ_E1_1_transcript21470/f7p0/1119	16.65	22.34	0	0
transcript_HQ_E2_1_transcript12130/f5p0/1817	0	0	82.2933	0
transcript_HQ_E3_1_transcript3228/f3p0/2002	0	0	0.0133333	40.48
transcript_HQ_E2_1_transcript12913/f2p0/1773	0	0	12.74	0
transcript_HQ_E2_1_transcript7891/f6p0/2133	0	0	46.3133	0.0133333
transcript_HQ_E2_1_transcript9517/f2p0/1995	0	0	32.2167	0.0133333
transcript_HQ_E2_1_transcript30517/f4p0/759	0	0	69.79	0
transcript_HQ_E1_1_transcript18820/f9p0/1312	12.8233	15.0667	0	0
transcript_HQ_P2_transcript5287/f2p0/3164	3.05333	1.15333	0	0
transcript_HQ_P2_transcript3593/f10p0/3566	9.53	8.19333	0	0
transcript_HQ_E1_1_transcript11228/f7p0/1859	7.73667	12.8633	0	0
transcript_HQ_E2_1_transcript20025/f19p0/1352	0	0	103.167	0
transcript_HQ_E3_1_transcript10083/f8p0/1349	0	0	0	35.7233
transcript_HQ_E3_1_transcript21452/f2p0/778	0	0	0	15.6933
transcript_HQ_P2_transcript11066/f15p0/2385	45.72	15.4667	0	0
transcript_HQ_E3_1_transcript25185/f3p0/537	0	0	0.06	171.447
transcript_HQ_P2_transcript8108/f5p0/2753	3.94667	0.883333	0	0
transcript_HQ_E2_1_transcript27015/f2p0/1047	0	0	27.68	0
transcript_HQ_P2_transcript9748/f2p0/2552	16.64	0.236667	0	0
transcript_HQ_P2_transcript4412/f6p0/3313	14.49	7.6	0	0
transcript_HQ_E2_1_transcript20736/f5p0/1363	0	0	11.4733	0
transcript_HQ_E2_1_transcript19461/f13p0/1416	0	0	117.603	0.26
transcript_HQ_E1_1_transcript3740/f3p0/2696	0.196667	8.48333	0	0
transcript_HQ_P2_transcript14445/f17p0/1876	28.92	17.7833	0.01	0
transcript_HQ_E1_1_transcript21072/f3p0/1171	5.37	41.78	0	0
transcript_HQ_P2_transcript8894/f3p0/2635	8.71	8.58667	0	0
transcript_HQ_E3_1_transcript1815/f2p0/2285	0	0	0	18.0033
transcript_HQ_E3_1_transcript13845/f2p0/1148	0	0	0	0.0266667
transcript_HQ_E1_1_transcript16503/f2p0/1474	22.97	17.9633	0	0
transcript_HQ_E2_1_transcript12021/f2p0/1834	0	0	25.1333	0
transcript_HQ_E3_1_transcript10215/f2p0/1358	0	0	0	5.51
transcript_HQ_P2_transcript11259/f18p0/2355	45.0933	12.6567	0	0
transcript_HQ_E2_1_transcript16128/f2p0/1582	0	0	5.59333	0
transcript_HQ_P2_transcript1820/f5p0/4146	5.42667	1.10333	0	0
transcript_HQ_E1_1_transcript22762/f5p0/1003	16.7167	55.7067	0	0
transcript_HQ_E1_1_transcript23115/f13p0/957	463.607	366.51	0	0
transcript_HQ_E1_1_transcript15182/f10p0/1553	59.48	106.22	0.0133333	0
transcript_HQ_E3_1_transcript71/f2p0/3688	0	0	0.0166667	78.7067
transcript_HQ_E2_1_transcript20163/f3p0/1392	0	0	125.567	0
transcript_HQ_E2_1_transcript25250/f4p0/1133	0	0	30.73	0
transcript_HQ_P2_transcript20755/f3p0/429	214.597	238.203	0	0
transcript_HQ_E3_1_transcript17620/f3p0/948	0	0	0	6.33
transcript_HQ_E2_1_transcript17126/f8p0/1533	0	0	72.5733	0
transcript_HQ_E2_1_transcript7562/f2p0/2079	0	0	6.44333	0
transcript_HQ_E1_1_transcript734/f2p0/3838	0.54	17.6333	0	0
transcript_HQ_E3_1_transcript10423/f2p0/1347	0	0	0	37.96
transcript_HQ_E2_1_transcript11951/f2p0/1836	0	0	21.2267	0
transcript_HQ_E1_1_transcript2021/f15p0/3105	0.41	61.2433	0	0
transcript_HQ_E3_1_transcript6980/f6p0/1580	0	0	0.0366667	13.33
transcript_HQ_E2_1_transcript4790/f15p0/2417	0	0	33.63	0
transcript_HQ_P2_transcript18303/f3p0/1460	69.0433	0.233333	0	0
transcript_HQ_E3_1_transcript3689/f2p0/1937	0	0	0	33.1733
transcript_HQ_E1_1_transcript12339/f3p0/1754	1.01667	40.16	0.0233333	0
transcript_HQ_P2_transcript2716/f4p0/3867	19.0867	12.2367	0	0
transcript_HQ_P2_transcript13154/f8p0/2166	17.26	0.0833333	0	0
transcript_HQ_E1_1_transcript13750/f2p0/1659	4.61333	3.32333	0	0
transcript_HQ_E2_1_transcript24465/f3p0/1173	0	0	10.7633	0
transcript_HQ_E2_1_transcript20669/f2p0/1364	0	0	43.9233	0
transcript_HQ_P2_transcript16391/f2p0/1785	15.37	0.0433333	0	0
transcript_HQ_E2_1_transcript13010/f6p0/1763	0	0	29.9333	0
transcript_HQ_P2_transcript7919/f7p0/2732	6.72333	5.61667	0	0
transcript_HQ_E2_1_transcript25361/f4p0/1125	0	0	20.1667	0
transcript_HQ_E2_1_transcript8028/f5p0/2105	0	0	27.34	0
transcript_HQ_E3_1_transcript14829/f2p0/1099	0	0	0.0266667	13.04
transcript_HQ_E3_1_transcript5643/f2p0/1701	0	0	0.09	19.6133
transcript_HQ_E2_1_transcript29346/f8p0/803	0	0	168.333	0
transcript_HQ_P2_transcript10450/f6p0/2460	7.20667	1.07667	0	0
transcript_HQ_E2_1_transcript15551/f3p0/1628	0	0	27.7567	0
transcript_HQ_E3_1_transcript8327/f4p0/1497	0	0	0.03	95.6067
transcript_HQ_E3_1_transcript1609/f2p0/2338	0	0	0	22.46
transcript_HQ_E1_1_transcript1668/f3p0/3264	2.28333	11.08	0.00333333	0
transcript_HQ_P2_transcript7051/f10p0/2845	24.9	0.0166667	0	0
transcript_HQ_E2_1_transcript31535/f2p0/430	0	0	66.3267	0
transcript_HQ_E2_1_transcript8145/f2p0/2106	0	0	36.52	0
transcript_HQ_E1_1_transcript1092/f7p0/3562	10.22	11.9467	0	0
transcript_HQ_E3_1_transcript18713/f2p0/898	0	0	0	0
transcript_HQ_E3_1_transcript1784/f4p0/2299	0	0	0	65.2133
transcript_HQ_P2_transcript1992/f2p0/4144	0.613333	0.03	0	0
transcript_HQ_E3_1_transcript7078/f2p0/1581	0	0	0.0166667	37.63
transcript_HQ_E1_1_transcript13707/f2p0/1640	0	11.9833	0	0
transcript_HQ_P2_transcript4533/f7p0/3211	8.96667	1.19	0	0
transcript_HQ_E2_1_transcript8738/f2p0/2052	0	0	15.6967	0
transcript_HQ_E2_1_transcript30200/f6p0/781	0	0	27.34	0
transcript_HQ_P2_transcript2057/f2p0/4099	28.17	18.27	0	0
transcript_HQ_E2_1_transcript18081/f2p0/1477	0	0	28.3533	0
transcript_HQ_E2_1_transcript8257/f3p0/2093	0	0	8.11333	0
transcript_HQ_E2_1_transcript3904/f5p0/2557	0	0	9.97667	0
transcript_HQ_E2_1_transcript25724/f3p0/1106	0	0	60.3033	0
transcript_HQ_E1_1_transcript5519/f3p0/2423	1.34	19.47	0	0
transcript_HQ_E1_1_transcript23916/f41p0/820	259.713	422.723	0.0833333	0
transcript_HQ_E1_1_transcript10500/f2p0/1902	5.20667	10.8133	0	0
transcript_HQ_P2_transcript3043/f2p0/3732	15.3033	1.65333	0.0133333	0
transcript_HQ_E2_1_transcript20409/f2p0/1293	0	0	16.6633	0
transcript_HQ_E3_1_transcript23683/f4p0/647	0	0	0	59.3433
transcript_HQ_P2_transcript16735/f3p0/1731	13.09	12.98	0.0166667	0
transcript_HQ_P2_transcript4488/f21p0/3149	6.31333	10.5267	0	0
transcript_HQ_E1_1_transcript11343/f4p0/1893	0	5.69333	0	0
transcript_HQ_E3_1_transcript19905/f9p0/843	0	0	0.03	126.727
transcript_HQ_E2_1_transcript971/f2p0/3343	0	0	34.91	0.173333
transcript_HQ_E1_1_transcript12711/f4p0/1745	3.34	20.08	0	0
transcript_HQ_E3_1_transcript3061/f3p0/2028	0	0	0	43.1033
transcript_HQ_E1_1_transcript16644/f4p0/1463	0	21.0433	0	0
transcript_HQ_E1_1_transcript16322/f4p0/1497	0.3	17.0967	0	0
transcript_HQ_P2_transcript8295/f3p0/2711	23.93	17.85	0	0
transcript_HQ_P2_transcript9102/f4p0/2616	1.44	0	0	0
transcript_HQ_E3_1_transcript1067/f2p0/2523	0	0	0.0166667	34.73
transcript_HQ_P2_transcript14198/f9p0/1804	36.6167	0	0	0
transcript_HQ_E2_1_transcript5039/f3p0/2396	0	0	0.0533333	0
transcript_HQ_E1_1_transcript19193/f6p0/1288	0.603333	98.5833	0	0
transcript_HQ_E2_1_transcript14191/f2p0/1700	0	0	5.68	0
transcript_HQ_P2_transcript20539/f17p0/536	1182.39	1566.41	0.523333	0.123333
transcript_HQ_E3_1_transcript13154/f2p0/1182	0	0	0	17
transcript_HQ_E2_1_transcript13936/f85p0/1488	0	0	64.85	0.0366667
transcript_HQ_E2_1_transcript30508/f12p0/740	0	0	431.363	0
transcript_HQ_E1_1_transcript20141/f3p0/1245	2.4	42.7167	0	0
transcript_HQ_E1_1_transcript2681/f7p0/2937	0.01	0.17	0	0
transcript_HQ_P2_transcript17541/f2p0/1615	4.59667	7.31	0	0
transcript_HQ_P2_transcript13601/f2p0/2136	0.316667	0.256667	0	0
transcript_HQ_E3_1_transcript8523/f4p0/1445	0	0	0	6.62333
transcript_HQ_E2_1_transcript10713/f9p0/1877	0	0	53.6	0
transcript_HQ_P2_transcript13523/f3p0/2135	6.96667	0.0766667	0	0
transcript_HQ_P2_transcript18595/f3p0/1354	39.5233	0.346667	0	0
transcript_HQ_E1_1_transcript5352/f3p0/2410	0.58	19.75	0.0166667	0
transcript_HQ_P2_transcript16755/f2p0/1741	6.36333	0.716667	0	0
transcript_HQ_E2_1_transcript11723/f4p0/1839	0	0	9.76	0.02
transcript_HQ_P2_transcript9958/f7p0/2548	3.08	0.48	0	0
transcript_HQ_P2_transcript171/f2p0/6298	9.62333	7.16333	0	0
transcript_HQ_E3_1_transcript16715/f2p0/990	0	0	0	10.2233
transcript_HQ_E3_1_transcript13250/f11p0/1181	0	0	0.0166667	50.6167
transcript_HQ_E3_1_transcript3531/f2p0/1959	0	0	0.01	31.9633
transcript_HQ_P2_transcript20856/f2p0/342	997.467	668.917	0	0
transcript_HQ_P2_transcript11968/f2p0/2299	5.18	0.41	0	0
transcript_HQ_E2_1_transcript16171/f36p0/1506	0	0	223.393	0
transcript_HQ_E3_1_transcript4739/f5p0/1793	0	0	0	33.6767
transcript_HQ_E3_1_transcript8061/f10p0/1497	0	0	0	65.3667
transcript_HQ_P2_transcript10720/f2p0/2426	17.1233	3.9	0	0
transcript_HQ_E3_1_transcript14136/f2p0/1138	0	0	0	16.9967
transcript_HQ_E3_1_transcript17720/f2p0/954	0	0	0.05	65.22
transcript_HQ_P2_transcript5589/f7p0/3097	18.3133	20.5333	0	0
transcript_HQ_P2_transcript4357/f3p0/3365	20.0533	0.28	0	0
transcript_HQ_P2_transcript4922/f3p0/3275	11.8333	9.49667	0	0
transcript_HQ_E1_1_transcript11151/f3p0/1861	22.5933	17.05	0	0
transcript_HQ_E1_1_transcript3785/f2p0/2707	10.3433	13.9167	0	0
transcript_HQ_P2_transcript2887/f3p0/3765	7.78333	10.95	0	0
transcript_HQ_P2_transcript913/f11p0/4934	23.5767	2.32333	0	0
transcript_HQ_P2_transcript9867/f4p0/2524	10.3	8.60667	0	0
transcript_HQ_E2_1_transcript10572/f9p0/1891	0	0	37.7567	0
transcript_HQ_E2_1_transcript11983/f8p0/1832	0	0	10.5367	0
transcript_HQ_P2_transcript14168/f2p0/2085	2.51667	1.83	0	0
transcript_HQ_E2_1_transcript10137/f4p0/1953	0	0	54.23	0.0133333
transcript_HQ_E3_1_transcript11147/f2p0/1299	0	0	0	8.54333
transcript_HQ_E3_1_transcript6525/f4p0/1624	0	0	0.0266667	24.96
transcript_HQ_P2_transcript16896/f2p0/1717	76.7233	6.08333	0	0
transcript_HQ_E3_1_transcript398/f2p0/2964	0	0	0.0633333	252.317
transcript_HQ_E2_1_transcript13103/f2p0/1774	0	0	8.83667	0
transcript_HQ_E3_1_transcript11345/f2p0/1283	0	0	0.0333333	31.6833
transcript_HQ_P2_transcript1897/f3p0/4166	9.19333	5.95	0	0
transcript_HQ_E2_1_transcript164/f3p0/4379	0	0	34.2167	0.00666667
transcript_HQ_E1_1_transcript24303/f2p0/751	0.92	31.8267	0.0966667	0
transcript_HQ_E2_1_transcript2543/f9p0/2738	0	0	88.5467	0.0233333
transcript_HQ_P2_transcript7445/f2p0/2830	15.13	3.76667	0	0
transcript_HQ_E3_1_transcript4167/f2p0/1843	0	0	0	26.1967
transcript_HQ_E1_1_transcript6305/f2p0/2285	0.966667	3.46333	0	0
transcript_HQ_E3_1_transcript45/f4p0/3940	0	0	0	69.06
transcript_HQ_E1_1_transcript883/f2p0/3698	2.04	16.1467	0.00666667	0
transcript_HQ_P2_transcript3273/f12p0/3591	23.4533	0.0266667	0	0
transcript_HQ_E1_1_transcript22581/f10p0/1024	0.986667	41.0033	0	0
transcript_HQ_P2_transcript10368/f3p0/2432	12.12	6.93333	0	0
transcript_HQ_P2_transcript10551/f3p0/2479	11.2833	9.19333	0	0
transcript_HQ_P2_transcript2210/f2p0/4057	6.69667	10.5533	0	0
transcript_HQ_E3_1_transcript20593/f3p0/930	0	0	0	16.8633
transcript_HQ_E1_1_transcript20659/f2p0/1194	5.68333	8.24	0	0
transcript_HQ_P2_transcript15914/f2p0/1854	11.1533	4.34	0	0
transcript_HQ_E2_1_transcript10736/f2p0/1912	0	0	14.7467	0
transcript_HQ_E3_1_transcript346/f4p0/3019	0	0	0	26.0333
transcript_HQ_E1_1_transcript1853/f3p0/3197	0.933333	15.6033	0	0
transcript_HQ_P2_transcript4888/f2p0/3237	12.9133	3.53667	0.0133333	0
transcript_HQ_E2_1_transcript18571/f2p0/988	0	0	31.0467	0
transcript_HQ_P2_transcript14484/f2p0/2036	7.44667	3.85667	0	0
transcript_HQ_E2_1_transcript11462/f2p0/1866	0	0	20.11	0
transcript_HQ_E1_1_transcript12767/f2p0/1733	2.18	11.3667	0	0
transcript_HQ_P2_transcript2330/f37p0/3830	34.0567	45.3867	0	0
transcript_HQ_E1_1_transcript2202/f2p0/3068	0.703333	8.38667	0	0
transcript_HQ_E3_1_transcript8226/f2p0/1495	0	0	0	14.15
transcript_HQ_E2_1_transcript7527/f4p0/2143	0	0	12.9033	0
transcript_HQ_P2_transcript4987/f2p0/3222	17.0533	11.3267	0	0
transcript_HQ_E1_1_transcript4322/f2p0/2602	9.81	19.5	0	0.196667
transcript_HQ_P2_transcript1850/f47p0/4189	55.0767	13.9133	0	0
transcript_HQ_P2_transcript13885/f4p0/2082	13.44	2.38	0	0
transcript_HQ_E3_1_transcript177/f2p0/3280	0	0	0	23.6833
transcript_HQ_P2_transcript16010/f2p0/1582	24.2533	0.596667	0	0
transcript_HQ_P2_transcript299/f4p0/5840	11.8033	7.25333	0	0
transcript_HQ_P2_transcript1984/f16p0/4163	27.1533	3.98667	0.00333333	0
transcript_HQ_E1_1_transcript23763/f2p0/866	40.2233	35.6967	0	0
transcript_HQ_E2_1_transcript22574/f4p0/1267	0	0	24.37	0.0233333
transcript_HQ_E2_1_transcript11484/f99p0/1733	0	0	215.923	5.12
transcript_HQ_E1_1_transcript1180/f2p0/3545	1.98	11.7167	0	0
transcript_HQ_E3_1_transcript19190/f2p0/882	0	0	0	0.1
transcript_HQ_P2_transcript3641/f3p0/3561	12.0667	0	0	0
transcript_HQ_E3_1_transcript11954/f3p0/1261	0	0	0	0.0266667
transcript_HQ_P2_transcript15814/f2p0/1863	9.89	3.16	0	0
transcript_HQ_E3_1_transcript6783/f3p0/1600	0	0	0.0133333	0.116667
transcript_HQ_E3_1_transcript15360/f2p0/1065	0	0	0	11.83
transcript_HQ_E2_1_transcript21407/f3p0/1309	0	0	29.1233	0.936667
transcript_HQ_E1_1_transcript10827/f2p0/1874	0.73	0.983333	0	0
transcript_HQ_E2_1_transcript23168/f2p0/1247	0	0	11.8667	0
transcript_HQ_E3_1_transcript4256/f2p0/1852	0	0	0.01	17.1867
transcript_HQ_E1_1_transcript6800/f2p0/2260	0.52	17.4433	0	0
transcript_HQ_E2_1_transcript8523/f4p0/2095	0	0	0.616667	0.04
transcript_HQ_E2_1_transcript6714/f2p0/2206	0	0	12.8333	0
transcript_HQ_E3_1_transcript20349/f4p0/816	0	0	0	43.69
transcript_HQ_E2_1_transcript8397/f3p0/2073	0	0	28.9533	0
transcript_HQ_P2_transcript3428/f2p0/3619	26.27	3.45667	0	0
transcript_HQ_P2_transcript13861/f6p0/2100	12.08	33.7367	0	0
transcript_HQ_E2_1_transcript7022/f2p0/2185	0	0	17.2333	0
transcript_HQ_E1_1_transcript23764/f3p0/862	0.0833333	0.206667	0	0
transcript_LQ_E2_1_transcript8466/f2p0/2099	0	0	9.62667	0.0133333
transcript_HQ_E2_1_transcript8269/f3p0/2185	0	0	20.0967	0.0333333
transcript_HQ_P2_transcript17062/f16p0/1621	41.1433	18.3633	0	0
transcript_HQ_E3_1_transcript14144/f2p0/1128	0	0	0	49.2
transcript_HQ_E3_1_transcript23953/f2p0/630	0	0	0	10.35
transcript_HQ_P2_transcript10213/f2p0/2487	0.0433333	0.0933333	0	0
transcript_HQ_E2_1_transcript13496/f2p0/1768	0	0	25.9833	0
transcript_HQ_E2_1_transcript29739/f11p0/840	0	0	46.5167	0
transcript_HQ_E2_1_transcript9263/f9p0/2009	0	0	18.9767	0
transcript_HQ_P2_transcript13262/f3p0/2187	7.57	0.283333	0	0
transcript_HQ_E3_1_transcript18977/f5p0/887	0	0	0	46.7133
transcript_HQ_E2_1_transcript20686/f2p0/1356	0	0	4.71667	0.02
transcript_HQ_E2_1_transcript4464/f2p0/2520	0	0	3.68333	0
transcript_HQ_P2_transcript2404/f2p0/3953	7.69667	4.06	0	0
transcript_HQ_E2_1_transcript25576/f2p0/1113	0	0	15.8867	0
transcript_HQ_P2_transcript11990/f3p0/2141	6.72	0.0266667	0	0
transcript_HQ_E2_1_transcript18316/f4p0/1462	0	0	32.83	0
transcript_HQ_E2_1_transcript14019/f2p0/1705	0	0	34.2	0
transcript_HQ_E3_1_transcript8923/f13p0/1447	0	0	0.06	136.857
transcript_HQ_E1_1_transcript2641/f2p0/2928	2.48333	16.6333	0	0
transcript_HQ_E2_1_transcript555/f2p0/3669	0	0	105.48	0
transcript_HQ_E3_1_transcript499/f3p0/2857	0	0	0	95.0567
transcript_HQ_P2_transcript7521/f2p0/2818	2.41333	2.73	0	0
transcript_HQ_E2_1_transcript11657/f7p0/1849	0	0	22.2567	0
transcript_HQ_E1_1_transcript822/f4p0/3751	0.823333	11.4267	0	0
transcript_HQ_E2_1_transcript13690/f6p0/1733	0	0	35.8433	0
transcript_HQ_E2_1_transcript11454/f2p0/1854	0	0	17.85	0.0166667
transcript_HQ_E3_1_transcript11837/f3p0/1254	0	0	0	53.4167
transcript_HQ_P2_transcript7769/f5p0/2769	8.24333	3.13	0	0
transcript_HQ_E1_1_transcript23646/f4p0/883	39.63	90.73	0	0
transcript_HQ_E3_1_transcript4189/f29p0/1803	0	0	0	82.4967
transcript_HQ_P2_transcript16689/f2p0/1742	48.1	3.86667	0	0
transcript_HQ_P2_transcript6661/f2p0/2790	1.66333	0.336667	0	0
transcript_HQ_P2_transcript3919/f3p0/3429	14.2467	1.52	0	0
transcript_HQ_E1_1_transcript11197/f2p0/1851	0.636667	32.3	0	0
transcript_HQ_P2_transcript12751/f2p0/2215	12.0767	0.0866667	0	0
transcript_HQ_E3_1_transcript19056/f3p0/892	0	0	0.176667	1177.37
transcript_HQ_E3_1_transcript8609/f2p0/1468	0	0	0	16.0367
transcript_HQ_E2_1_transcript25673/f4p0/1106	0	0	58.7567	0
transcript_LQ_E3_1_transcript11292/f2p0/1319	0	0	0	35.37
transcript_HQ_E3_1_transcript444/f2p0/2915	0	0	0	6.49
transcript_HQ_E2_1_transcript6395/f5p0/2246	0	0	57.9267	0
transcript_HQ_E1_1_transcript1985/f4p0/3147	10.1	11.7667	0	0
transcript_HQ_P2_transcript4697/f3p0/3240	3.09	3.66333	0	0
transcript_HQ_E1_1_transcript20805/f4p0/1174	0.256667	14.32	0	0
transcript_HQ_E1_1_transcript8785/f2p0/2048	1.72667	12.4167	0	0
transcript_HQ_E1_1_transcript14341/f2p0/1620	16.8533	16.9133	0	0
transcript_HQ_P2_transcript12891/f2p0/2203	13.7533	1.62333	0	0
transcript_HQ_E1_1_transcript5090/f2p0/2470	30.69	23.6067	0	0
transcript_HQ_E2_1_transcript4475/f2p0/2259	0	0	25.0533	0.0166667
transcript_HQ_E1_1_transcript3745/f2p0/2699	0.133333	6.90667	0	0
transcript_HQ_E2_1_transcript2698/f2p0/2765	0	0	10.41	0
transcript_HQ_E3_1_transcript24261/f2p0/611	0	0	0	13.6067
transcript_HQ_E1_1_transcript12372/f5p0/1749	11.8967	20.9533	0	0
transcript_HQ_P2_transcript8254/f2p0/2727	0.636667	0.173333	0	0
transcript_HQ_E3_1_transcript16333/f3p0/1036	0	0	0	25.4367
transcript_HQ_E1_1_transcript2957/f12p0/2807	7.72333	23.02	0	0
transcript_HQ_P2_transcript785/f6p0/5039	46.2733	1.16333	0	0
transcript_HQ_E2_1_transcript5831/f3p0/2323	0	0	8.04667	0
transcript_HQ_E2_1_transcript8361/f4p0/2086	0	0	24.3	0
transcript_HQ_E1_1_transcript14615/f3p0/1597	25.0633	14.6533	0	0
transcript_HQ_E1_1_transcript15449/f2p0/1553	3.99667	18.79	0	0
transcript_HQ_P2_transcript14023/f2p0/2084	0.456667	0	0	0
transcript_HQ_P2_transcript11673/f2p0/2335	8.58333	10.4933	0	0
transcript_HQ_P2_transcript3298/f2p0/3664	6.63333	4.24	0	0
transcript_HQ_E2_1_transcript29302/f6p0/871	0	0	80.5067	0
transcript_HQ_E3_1_transcript216/f2p0/3183	0	0	0	17.4933
transcript_HQ_P2_transcript3530/f3p0/3581	19.0733	1.45333	0	0
transcript_HQ_P2_transcript13052/f3p0/2183	3.50667	1.05667	0	0
transcript_HQ_E3_1_transcript17093/f43p0/864	0	0	0.383333	2405.37
transcript_HQ_P2_transcript18741/f2p0/1317	20.98	0.173333	0	0
transcript_HQ_P2_transcript11525/f3p0/2354	19.03	16.7667	0	0
transcript_HQ_E2_1_transcript6212/f7p0/2279	0	0	31.09	0
transcript_HQ_E1_1_transcript4830/f2p0/2517	0.813333	30.3667	0	0
transcript_HQ_E2_1_transcript1222/f3p0/3257	0	0	25.63	0.0233333
transcript_HQ_P2_transcript19900/f23p0/782	812.813	9.59333	0	0
transcript_HQ_E3_1_transcript2995/f3p0/2034	0	0	0.0133333	50.5967
transcript_HQ_E1_1_transcript25/f2p0/6074	0.353333	638.427	0.0566667	0
transcript_HQ_E2_1_transcript25842/f2p0/1063	0	0	15.1633	5.23667
transcript_HQ_P2_transcript177/f2p0/6282	14.1467	9.90333	0	0
transcript_HQ_E1_1_transcript10577/f58p0/1895	0	63.9533	0	0
transcript_HQ_E1_1_transcript865/f3p0/3691	1.51	19.13	0	0
transcript_HQ_E3_1_transcript6129/f9p0/1674	0	0	0.01	91.7767
transcript_HQ_E3_1_transcript18367/f2p0/921	0	0	0	15.9467
transcript_HQ_E2_1_transcript21421/f2p0/1322	0	0	106.357	0.04
transcript_HQ_E3_1_transcript23675/f2p0/654	0	0	0	0.433333
transcript_HQ_E3_1_transcript22673/f2p0/705	0	0	0	14.8033
transcript_HQ_E3_1_transcript2269/f2p0/2168	0	0	0.01	30.0267
transcript_HQ_E2_1_transcript5789/f3p0/2317	0	0	48.6367	0
transcript_HQ_E1_1_transcript15911/f2p0/1521	13.8967	16.2933	0	0
transcript_HQ_E2_1_transcript4302/f13p0/2492	0	0	43.45	0
transcript_HQ_P2_transcript6570/f2p0/2959	0.143333	0.1	0	0
transcript_HQ_E3_1_transcript24751/f2p0/577	0	0	0	18.6767
transcript_HQ_E2_1_transcript7754/f3p0/2131	0	0	23.5067	0
transcript_HQ_E2_1_transcript3737/f16p0/2552	0	0	147.143	0.0633333
transcript_HQ_E2_1_transcript11353/f2p0/1806	0	0	319.48	0.0366667
transcript_HQ_E3_1_transcript14399/f12p0/1114	0	0	0	139.76
transcript_HQ_P2_transcript20801/f10p0/397	181.023	0	0	0
transcript_HQ_E1_1_transcript20946/f3p0/1157	15.86	26.3333	0	0
transcript_HQ_E2_1_transcript18725/f4p0/1462	0	0	37.63	0
transcript_HQ_E2_1_transcript19717/f5p0/1402	0	0	43.3033	0
transcript_HQ_E3_1_transcript24912/f2p0/560	0	0	0	44.8733
transcript_HQ_P2_transcript17105/f2p0/1679	20.48	0	0	0
transcript_HQ_E1_1_transcript18302/f2p0/1386	0.99	3.58333	0	0
transcript_HQ_E2_1_transcript17348/f3p0/1528	0	0	34.9767	0
transcript_HQ_E2_1_transcript23942/f2p0/1177	0	0	16.3367	0
transcript_HQ_P2_transcript7996/f2p0/2760	0.11	0.17	0	0
transcript_HQ_E1_1_transcript16360/f2p0/1483	0.02	7.10667	0	0
transcript_HQ_P2_transcript3716/f23p0/3520	20.6667	11.8867	0.0133333	0
transcript_HQ_E3_1_transcript1186/f2p0/2481	0	0	0.04	121.47
transcript_HQ_E3_1_transcript17983/f6p0/941	0	0	0.0266667	131.2
transcript_HQ_E2_1_transcript8609/f230p0/1861	0	0	228.657	0
transcript_HQ_E2_1_transcript31157/f2p0/624	0	0	61.91	0
transcript_HQ_E2_1_transcript19594/f22p0/1366	0	0	65.0467	0
transcript_HQ_P2_transcript9797/f3p0/2527	5.08	0.623333	0	0
transcript_HQ_E1_1_transcript18845/f3p0/1323	2.16333	4.90333	0	0
transcript_HQ_E3_1_transcript6004/f2p0/1679	0	0	0.0133333	22.3367
transcript_HQ_P2_transcript20186/f4p0/755	594.693	695.09	0.233333	0
transcript_HQ_E3_1_transcript8369/f2p0/1476	0	0	0	22.39
transcript_HQ_E3_1_transcript3269/f2p0/2000	0	0	0	16.08
transcript_HQ_E2_1_transcript1232/f4p0/3226	0	0	9.34667	0
transcript_HQ_P2_transcript2485/f6p0/3927	12.3433	8.19	0	0
transcript_HQ_P2_transcript88/f2p0/6897	17.95	10.0133	0.00333333	0
transcript_HQ_P2_transcript2422/f7p0/3917	21.0667	19.63	0.00333333	0
transcript_HQ_E3_1_transcript22289/f4p0/727	0	0	0.04	98.0833
transcript_HQ_E2_1_transcript7117/f7p0/2152	0	0	31.6033	0
transcript_HQ_E3_1_transcript13832/f2p0/1139	0	0	0	57.36
transcript_HQ_E1_1_transcript8386/f2p0/2103	0.0933333	0.113333	0	0
transcript_HQ_E3_1_transcript13646/f155p0/977	0	0	0.0733333	613.83
transcript_HQ_E1_1_transcript754/f2p0/3803	0.463333	5.53667	0	0
transcript_HQ_E1_1_transcript21950/f2p0/1088	0.513333	55.9767	0	0
transcript_HQ_E1_1_transcript15755/f3p0/1524	19.62	17.1633	0	0
transcript_HQ_P2_transcript13339/f3p0/2153	14.3767	1.82333	0	0
transcript_HQ_E3_1_transcript11760/f4p0/1223	0	0	0	51.77
transcript_HQ_E3_1_transcript12458/f2p0/1224	0	0	0	10.5067
transcript_HQ_E1_1_transcript22013/f7p0/1077	83.83	75.4267	0	0
transcript_HQ_E3_1_transcript11612/f2p0/1273	0	0	0.0166667	98.7733
transcript_HQ_E2_1_transcript25880/f8p0/939	0	0	43.1633	0
transcript_HQ_E3_1_transcript13958/f2p0/1142	0	0	0	33.0767
transcript_HQ_E2_1_transcript10604/f7p0/1890	0	0	8.84	0
transcript_HQ_E3_1_transcript11966/f3p0/1254	0	0	0	22.71
transcript_HQ_E3_1_transcript21713/f5p0/716	0	0	0.09	36.3233
transcript_HQ_P2_transcript19123/f2p0/1192	8.73667	8.47333	0	0
transcript_HQ_E1_1_transcript10501/f2p0/1958	0.85	17.88	0	0
transcript_HQ_E3_1_transcript6928/f2p0/1590	0	0	0	9.05
transcript_HQ_E2_1_transcript1179/f7p0/3217	0	0	28.3767	0
transcript_HQ_E3_1_transcript343/f2p0/3033	0	0	0.04	85.06
transcript_HQ_E3_1_transcript10278/f2p0/1356	0	0	0	40.5833
transcript_HQ_P2_transcript9914/f2p0/2515	4.06	0.736667	0	0
transcript_HQ_P2_transcript10167/f3p0/2483	6.97	10.16	0	0
transcript_HQ_E3_1_transcript5776/f11p0/1670	0	0	0.03	49.17
transcript_HQ_E2_1_transcript15134/f3p0/1667	0	0	10.9	0
transcript_HQ_E2_1_transcript5502/f7p0/2353	0	0	35.02	0
transcript_HQ_E3_1_transcript24479/f2p0/590	0	0	0	21.03
transcript_HQ_E1_1_transcript3094/f3p0/2842	12.57	13.94	0	0
transcript_HQ_E2_1_transcript31579/f2p0/254	0	0	19.7233	0
transcript_HQ_E1_1_transcript19180/f2p0/1290	2.17333	3.83667	0	0
transcript_HQ_E3_1_transcript12011/f2p0/1247	0	0	0	10.65
transcript_HQ_E2_1_transcript26811/f22p0/955	0	0	201.19	0
transcript_HQ_E2_1_transcript12970/f6p0/1768	0	0	13.5667	0
transcript_HQ_E2_1_transcript14617/f7p0/1672	0	0	68.3833	0
transcript_HQ_E1_1_transcript5044/f2p0/2486	9.05	10.9433	0.01	0
transcript_HQ_E1_1_transcript15843/f2p0/1516	1.33333	3.17333	0	0
transcript_HQ_P2_transcript9886/f4p0/2526	10.4833	9.11667	0	0
transcript_HQ_E1_1_transcript20580/f5p0/1177	28.0033	75.0933	0	0
transcript_HQ_P2_transcript8307/f3p0/2682	3.72	4.66	0	0
transcript_HQ_E1_1_transcript6994/f5p0/2213	10.4667	20.5933	0	0
transcript_HQ_E3_1_transcript11552/f2p0/1272	0	0	0.0166667	43.7333
transcript_HQ_P2_transcript3310/f3p0/3647	3.75	1.81	0	0
transcript_HQ_E1_1_transcript482/f2p0/4094	3.47	12.98	0	0
transcript_HQ_P2_transcript7613/f4p0/2802	43.8333	6.39667	0	0
transcript_HQ_E3_1_transcript7061/f3p0/1583	0	0	0	19.93
transcript_HQ_E3_1_transcript25754/f38p0/453	0	0	0	2502
transcript_HQ_E2_1_transcript27325/f6p0/997	0	0	5.09	0
transcript_HQ_E3_1_transcript5855/f2p0/1684	0	0	0.0133333	31.5167
transcript_HQ_E3_1_transcript16516/f4p0/1006	0	0	0	78.6867
transcript_HQ_P2_transcript1331/f3p0/4578	7.55667	4.59667	0.00666667	0
transcript_HQ_P2_transcript2161/f2p0/4058	8.78667	1.3	0	0
transcript_HQ_P2_transcript7292/f2p0/2867	15.3833	0.8	0	0
transcript_HQ_E2_1_transcript24533/f11p0/1166	0	0	15.8067	0
transcript_HQ_P2_transcript7564/f2p0/2819	7.32333	4.73333	0	0
transcript_HQ_E3_1_transcript7853/f2p0/1509	0	0	0.0133333	19.5033
transcript_HQ_E2_1_transcript1605/f5p0/3088	0	0	31.6933	0
transcript_HQ_E2_1_transcript30177/f33p0/767	0	0	715.267	0.0566667
transcript_HQ_E1_1_transcript10045/f2p0/1935	2.83667	6.42333	0	0
transcript_HQ_E3_1_transcript16056/f7p0/1022	0	0	0	8.43667
transcript_HQ_P2_transcript7128/f3p0/2871	11.09	0.4	0	0
transcript_HQ_P2_transcript19282/f3p0/1155	59.6533	0	0	0
transcript_HQ_E2_1_transcript28454/f3p0/943	0	0	23.0533	0
transcript_HQ_P2_transcript4634/f2p0/3294	7.75667	2.19	0	0
transcript_HQ_E1_1_transcript13692/f3p0/1671	1.66667	5.70333	0	0
transcript_HQ_E2_1_transcript16684/f17p0/1547	0	0	80.18	0
transcript_HQ_E3_1_transcript24017/f2p0/628	0	0	0	55.48
transcript_HQ_E1_1_transcript10425/f2p0/1932	5.59333	31.5233	0	0
transcript_HQ_E3_1_transcript9098/f2p0/1434	0	0	0	23.73
transcript_HQ_P2_transcript10391/f2p0/2461	58.3367	4.94	0	0
transcript_HQ_P2_transcript13583/f6p0/2128	9.07333	7.32	0	0
transcript_HQ_E1_1_transcript22808/f2p0/1008	1.82	4.4	0	0
transcript_HQ_P2_transcript10799/f12p0/2435	17.8	16.81	0	0
transcript_HQ_P2_transcript16376/f4p0/1791	62.7933	8.91	0.01	0
transcript_HQ_E3_1_transcript19000/f2p0/886	0	0	0	119.947
transcript_HQ_P2_transcript9078/f4p0/2614	4.61333	5.38	0	0
transcript_HQ_E2_1_transcript2623/f7p0/2770	0	0	22.78	0
transcript_HQ_E1_1_transcript15013/f12p0/1572	11.2	17.3667	0.0266667	0
transcript_HQ_P2_transcript244/f3p0/5988	11.7167	7.48333	0	0
transcript_HQ_E3_1_transcript18178/f23p0/913	0	0	0.0633333	322.497
transcript_HQ_P2_transcript364/f3p0/5701	50.8567	1.55333	0	0
transcript_HQ_P2_transcript8049/f2p0/2757	4.38333	1.11667	0	0
transcript_HQ_P2_transcript15242/f4p0/1930	10.51	0	0	0
transcript_HQ_E3_1_transcript24852/f7p0/569	0	0	0	266.127
transcript_HQ_P2_transcript13647/f4p0/2118	33.6333	0.0766667	0	0
transcript_HQ_E2_1_transcript24611/f6p0/1185	0	0	33.7833	0.203333
transcript_HQ_E2_1_transcript6515/f2p0/2239	0	0	11.7633	0
transcript_HQ_E2_1_transcript22828/f2p0/1253	0	0	14.66	0.0566667
transcript_HQ_E3_1_transcript4554/f2p0/1823	0	0	0.0333333	8.30667
transcript_HQ_P2_transcript13150/f7p0/2185	25.4767	0.0933333	0	0
transcript_HQ_E2_1_transcript3080/f3p0/2687	0	0	62.9967	0.01
transcript_HQ_E3_1_transcript1991/f3p0/2185	0	0	0	48.5167
transcript_HQ_E1_1_transcript3374/f2p0/2767	0.0966667	13.4733	0	0
transcript_HQ_P2_transcript8949/f6p0/2634	33.6	9.65	0	0
transcript_HQ_P2_transcript4190/f23p0/3279	19.52	0	0	0
transcript_HQ_E3_1_transcript5296/f24p0/1674	0	0	0	71.59
transcript_HQ_E2_1_transcript11257/f14p0/1872	0	0	49.5833	0
transcript_HQ_E2_1_transcript1415/f3p0/3139	0	0	11.2633	0
transcript_HQ_E2_1_transcript7313/f3p0/2159	0	0	5.23333	0
transcript_HQ_E3_1_transcript12453/f6p0/1207	0	0	0	67.93
transcript_HQ_E3_1_transcript13396/f3p0/1169	0	0	0	5.93333
transcript_HQ_E2_1_transcript17906/f47p0/1457	0	0	284.607	0.0633333
transcript_HQ_P2_transcript2828/f5p0/3800	12.85	16.3267	0	0
transcript_HQ_E2_1_transcript3815/f6p0/2570	0	0	61.8733	0
transcript_HQ_P2_transcript572/f10p0/5166	11.13	8.04	0	0
transcript_HQ_P2_transcript9375/f3p0/2581	15.5833	5.84333	0	0
transcript_HQ_P2_transcript6701/f6p0/2942	13.9067	13.8133	0	0
transcript_HQ_E1_1_transcript7112/f2p0/2221	0.61	1.71333	0	0
transcript_HQ_E2_1_transcript18736/f2p0/1480	0	0	6.47333	0
transcript_HQ_E1_1_transcript2758/f2p0/2926	5.88	26.3	0.01	0
transcript_HQ_E2_1_transcript656/f2p0/3591	0	0	6.94333	0
transcript_HQ_E2_1_transcript1991/f4p0/2963	0	0	19.23	0.01
transcript_HQ_P2_transcript13025/f5p0/2186	55.3167	12.7167	0.01	0
transcript_HQ_P2_transcript10370/f2p0/2469	5.04333	3	0	0
transcript_HQ_E3_1_transcript8002/f2p0/1498	0	0	0	5.76333
transcript_HQ_E2_1_transcript2479/f3p0/2820	0	0	103.113	0
transcript_HQ_E3_1_transcript2639/f4p0/2095	0	0	0	2.21333
transcript_HQ_E2_1_transcript10734/f2p0/1903	0	0	12.5367	0
transcript_HQ_P2_transcript19467/f14p0/1061	158.867	125.53	0	0
transcript_HQ_E2_1_transcript17701/f3p0/1487	0	0	11.2	0
transcript_HQ_E1_1_transcript15226/f3p0/1562	7.62333	10.14	0	0
transcript_HQ_P2_transcript6152/f3p0/2964	7.33	4.19667	0	0
transcript_HQ_E3_1_transcript5539/f3p0/1665	0	0	0.0233333	43.7967
transcript_HQ_E3_1_transcript686/f2p0/2759	0	0	0.00666667	66.3733
transcript_HQ_E2_1_transcript21907/f23p0/1288	0	0	31.5833	0
transcript_HQ_E2_1_transcript11519/f7p0/1851	0	0	26.63	0.0866667
transcript_HQ_E1_1_transcript23169/f2p0/954	43.75	69.77	0	0
transcript_HQ_E3_1_transcript5833/f9p0/1673	0	0	0	41.1133
transcript_HQ_E1_1_transcript17667/f5p0/1403	4.46667	5.49	0	0
transcript_HQ_E3_1_transcript12656/f2p0/1210	0	0	0	180.18
transcript_HQ_E2_1_transcript27978/f4p0/969	0	0	8.41	0
transcript_HQ_P2_transcript18030/f4p0/1487	10.8367	10.8467	0	0
transcript_HQ_E2_1_transcript30408/f16p0/745	0	0	141.553	0
transcript_HQ_P2_transcript14022/f8p0/2075	21.64	24.44	0	0
transcript_HQ_E1_1_transcript11882/f4p0/1799	1.48	39.9233	0.01	0
transcript_HQ_E3_1_transcript10104/f2p0/1370	0	0	0	8.95
transcript_HQ_P2_transcript871/f7p0/4925	77.9267	3.02333	0.00333333	0
transcript_HQ_E2_1_transcript7100/f3p0/2177	0	0	22.2567	0
transcript_HQ_P2_transcript2798/f2p0/3815	4.7	5.85333	0	0
transcript_HQ_E2_1_transcript20955/f23p0/1316	0	0	106.117	0
transcript_HQ_E1_1_transcript14015/f2p0/1645	0.28	10.77	0	0
transcript_HQ_E3_1_transcript9236/f2p0/1356	0	0	0	11.63
transcript_HQ_E1_1_transcript394/f3p0/4208	0.8	25.3433	0	0
transcript_HQ_E2_1_transcript15971/f14p0/1540	0	0	35.4933	0
transcript_HQ_E3_1_transcript9565/f2p0/1396	0	0	0	5.8
transcript_HQ_E2_1_transcript4517/f2p0/2483	0	0	5.29333	0
transcript_HQ_E1_1_transcript14567/f2p0/1596	8.17333	19.5133	0	0
transcript_HQ_E3_1_transcript19392/f12p0/870	0	0	0.03	311.263
transcript_HQ_E3_1_transcript3918/f2p0/1909	0	0	0	8.04333
transcript_HQ_E3_1_transcript21831/f2p0/745	0	0	0.07	69.86
transcript_HQ_E1_1_transcript8937/f4p0/2033	4.64667	31.39	0	0
transcript_HQ_P2_transcript2998/f3p0/3743	13.3233	0.2	0	0
transcript_HQ_P2_transcript17194/f2p0/1665	3.8	1.60333	0	0
transcript_HQ_P2_transcript13162/f2p0/2165	98.66	8.46667	0	0
transcript_HQ_E2_1_transcript5979/f7p0/2284	0	0	21.6133	0
transcript_HQ_E2_1_transcript2749/f5p0/2708	0	0	28.38	0
transcript_HQ_E2_1_transcript30308/f2p0/781	0	0	122.11	0
transcript_HQ_P2_transcript4610/f3p0/3298	4.31	6.42333	0	0
transcript_HQ_E2_1_transcript15208/f3p0/1650	0	0	24.2267	0
transcript_HQ_P2_transcript19141/f5p0/1181	49.7933	46.6267	0	0
transcript_HQ_E1_1_transcript11771/f2p0/1799	2.53	11.18	0	0
transcript_HQ_E3_1_transcript11454/f2p0/1286	0	0	0	13.51
transcript_HQ_E1_1_transcript11060/f31p0/1850	29.8733	230.507	0.0433333	0
transcript_HQ_E2_1_transcript26355/f2p0/1071	0	0	25.7967	0
transcript_HQ_E2_1_transcript22105/f8p0/1290	0	0	71.6867	0.0266667
transcript_HQ_E1_1_transcript24226/f2p0/783	6.77667	16.5167	0	0
transcript_HQ_E2_1_transcript6156/f2p0/2278	0	0	9.4	0
transcript_HQ_E1_1_transcript8637/f2p0/2068	0.163333	7.54667	0	0
transcript_HQ_E3_1_transcript1971/f2p0/2248	0	0	0.00666667	17.1733
transcript_HQ_E1_1_transcript24127/f5p0/760	120.893	191.547	0	0
transcript_HQ_P2_transcript5833/f5p0/2886	10.1633	0.36	0	0
transcript_HQ_P2_transcript2688/f2p0/3872	7.86333	1.83667	0	0
transcript_HQ_E3_1_transcript12108/f3p0/1102	0	0	0	14.9467
transcript_HQ_E2_1_transcript18572/f2p0/1494	0	0	13.5733	0.05
transcript_HQ_E3_1_transcript613/f5p0/2764	0	0	0.03	47.5133
transcript_HQ_E3_1_transcript5460/f2p0/1722	0	0	0	22.0633
transcript_HQ_E1_1_transcript20489/f2p0/1183	0	0	0	0
transcript_HQ_P2_transcript20331/f4p0/668	143.14	23.53	0	0
transcript_HQ_P2_transcript16651/f22p0/1744	1463.2	703.297	0.0933333	0.02
transcript_HQ_E2_1_transcript5066/f2p0/2396	0	0	4.85333	0
transcript_HQ_E3_1_transcript2074/f3p0/2233	0	0	0	17.1667
transcript_HQ_E3_1_transcript14425/f2p0/1114	0	0	0	31.1067
transcript_HQ_E3_1_transcript7100/f7p0/1570	0	0	0	53.7267
transcript_HQ_E3_1_transcript1081/f17p0/2513	0	0	0	67.6767
transcript_HQ_E3_1_transcript1778/f3p0/2304	0	0	0.01	62.53
transcript_HQ_E1_1_transcript4822/f5p0/2505	3.23	18.65	0	0
transcript_HQ_E1_1_transcript4316/f4p0/2660	19.8233	19.0367	0	0
transcript_HQ_E2_1_transcript2157/f2p0/2902	0	0	15.0267	0
transcript_HQ_P2_transcript12140/f10p0/2270	33.33	1.67	0	0
transcript_HQ_P2_transcript1707/f2p0/4297	2.11333	1.34667	0	0
transcript_HQ_E1_1_transcript10417/f2p0/1903	7.11333	8.74	0	0
transcript_HQ_E1_1_transcript10758/f15p0/1856	25.4067	46.8733	0	0
transcript_HQ_P2_transcript8172/f3p0/2731	5.39333	0.806667	0	0
transcript_HQ_E1_1_transcript18133/f10p0/1376	71.93	92.1733	0	0
transcript_HQ_E3_1_transcript8799/f2p0/1428	0	0	0	50.1833
transcript_HQ_E2_1_transcript15243/f2p0/1644	0	0	9.60333	0
transcript_HQ_P2_transcript9930/f12p0/2449	13.6267	3.68333	0	0
transcript_HQ_E3_1_transcript2523/f2p0/2123	0	0	0	46.44
transcript_HQ_E1_1_transcript6582/f5p0/2274	0	76.82	0	0
transcript_HQ_P2_transcript17297/f6p0/1640	49.7867	0	0	0
transcript_HQ_E2_1_transcript28555/f2p0/931	0	0	5.79	0
transcript_HQ_P2_transcript10066/f6p0/2512	10.84	6.91333	0	0
transcript_HQ_P2_transcript1/f2p0/9329	50.9	0.513333	0	0
transcript_HQ_E2_1_transcript26655/f5p0/1064	0	0	32.8533	0
transcript_HQ_E1_1_transcript4174/f2p0/2621	0.0233333	17.6967	0	0
transcript_HQ_E2_1_transcript13730/f24p0/1684	0	0	254.173	0.153333
transcript_HQ_E3_1_transcript6990/f3p0/1600	0	0	0.03	28.8333
transcript_HQ_E1_1_transcript23428/f3p0/927	11.9433	16.9667	0	0
transcript_HQ_P2_transcript12652/f2p0/2168	4.08333	0.806667	0	0
transcript_HQ_E2_1_transcript2073/f2p0/2932	0	0	19.2733	0
transcript_HQ_E2_1_transcript26221/f3p0/1079	0	0	33.8833	0.143333
transcript_HQ_E1_1_transcript11489/f3p0/1824	2.66333	21.98	0	0
transcript_HQ_E2_1_transcript25169/f2p0/1135	0	0	4.35667	0
transcript_HQ_E2_1_transcript15052/f2p0/1663	0	0	1.64333	0
transcript_HQ_E2_1_transcript8845/f2p0/2058	0	0	21.6233	0.0233333
transcript_HQ_E2_1_transcript5416/f3p0/2347	0	0	18.1467	0
transcript_HQ_P2_transcript18067/f4p0/1487	108.667	20.0267	0	0
transcript_HQ_P2_transcript6392/f2p0/2972	19.4	4.53	0	0
transcript_HQ_E2_1_transcript27660/f2p0/995	0	0	20.8733	0
transcript_HQ_P2_transcript9954/f17p0/2521	50.8367	26.84	0	0
transcript_HQ_E2_1_transcript29943/f2p0/818	0	0	23.1233	0
transcript_HQ_E1_1_transcript24342/f3p0/741	1.33	66.2067	0	0
transcript_HQ_E1_1_transcript7681/f2p0/2192	0.0266667	6.33667	0	0
transcript_HQ_P2_transcript10250/f2p0/2478	13.56	14.2	0	0
transcript_HQ_P2_transcript11366/f2p0/2383	4.33333	3.93	0	0
transcript_HQ_E3_1_transcript14738/f3p0/1116	0	0	0	2.16
transcript_HQ_E2_1_transcript30262/f4p0/756	0	0	21.62	0
transcript_HQ_E2_1_transcript12179/f12p0/1822	0	0	52.25	0
transcript_HQ_E3_1_transcript7748/f2p0/1525	0	0	0	89.9533
transcript_HQ_E1_1_transcript3838/f3p0/2690	5.28333	4.64333	0	0
transcript_HQ_P2_transcript18891/f2p0/1275	87.66	0	0	0
transcript_HQ_P2_transcript17841/f2p0/1532	15.0633	0.42	0	0
transcript_HQ_E3_1_transcript8710/f59p0/1344	0	0	0	66.3167
transcript_HQ_P2_transcript10895/f4p0/2417	25.37	3.82667	0	0
transcript_HQ_E3_1_transcript22355/f2p0/714	0	0	0	31.5267
transcript_HQ_E1_1_transcript12084/f2p0/1777	8.04333	11.9233	0	0
transcript_HQ_P2_transcript6092/f2p0/3003	9.07	0.646667	0	0
transcript_HQ_P2_transcript3994/f2p0/3431	31.41	16.1333	0.00333333	0
transcript_HQ_P2_transcript1236/f5p0/4679	49.3533	5.03667	0	0
transcript_HQ_E2_1_transcript2249/f3p0/2886	0	0	86.8267	0
transcript_HQ_E1_1_transcript24323/f2p0/748	2.18	5.17667	0	0
transcript_HQ_E3_1_transcript1395/f4p0/2414	0	0	0.00666667	18.3833
transcript_HQ_E3_1_transcript7482/f13p0/1533	0	0	0.0966667	263.58
transcript_HQ_E2_1_transcript10721/f2p0/1900	0	0	10.97	0
transcript_HQ_E3_1_transcript9583/f3p0/1396	0	0	0	27.54
transcript_HQ_E2_1_transcript16222/f2p0/1590	0	0	0.396667	0
transcript_HQ_E3_1_transcript14212/f2p0/1125	0	0	0	85.3633
transcript_HQ_E2_1_transcript20834/f4p0/1350	0	0	24.9667	0
transcript_HQ_P2_transcript10035/f2p0/2506	0.346667	0.333333	0	0
transcript_HQ_E2_1_transcript6508/f2p0/2286	0	0	8.20333	0
transcript_HQ_E2_1_transcript28755/f54p0/842	0	0	372.157	0
transcript_HQ_E2_1_transcript28397/f5p0/948	0	0	110.31	0
transcript_HQ_P2_transcript10590/f4p0/2446	3.40333	2.45	0	0
transcript_HQ_E1_1_transcript13358/f2p0/1690	1.68	1.93667	0	0
transcript_HQ_E1_1_transcript6060/f2p0/2337	2.90333	14.9533	0.00666667	0
transcript_HQ_E2_1_transcript22073/f34p0/1179	0	0	70.34	0
transcript_HQ_P2_transcript12830/f4p0/2213	16.4667	13.4533	0	0
transcript_HQ_E2_1_transcript16673/f12p0/1544	0	0	117.043	0
transcript_HQ_E1_1_transcript2020/f2p0/3126	4.09	7.59333	0	0
transcript_HQ_E2_1_transcript29880/f2p0/823	0	0	10.0267	0
transcript_HQ_E3_1_transcript15173/f2p0/1072	0	0	0	13.6
transcript_HQ_E3_1_transcript12949/f4p0/1198	0	0	0	47.3933
transcript_HQ_E1_1_transcript1075/f20p0/3560	1.68	70.48	0	0
transcript_HQ_E2_1_transcript9710/f3p0/1993	0	0	56.4167	0
transcript_HQ_P2_transcript1404/f11p0/4466	15.5733	15.2667	0	0
transcript_HQ_P2_transcript7782/f9p0/2755	85.7067	9.49667	0	0
transcript_HQ_P2_transcript4809/f2p0/3261	16.4533	5.29667	0	0
transcript_HQ_E3_1_transcript23119/f2p0/673	0	0	0	11.15
transcript_HQ_E1_1_transcript15493/f2p0/1537	8.52333	8.79	0	0
transcript_HQ_E2_1_transcript8354/f2p0/2084	0	0	39.16	0.113333
transcript_HQ_E3_1_transcript5430/f2p0/1729	0	0	0.413333	9.16
transcript_HQ_E2_1_transcript27995/f3p0/966	0	0	23.5567	0
transcript_HQ_P2_transcript4284/f2p0/3358	6.34333	5.50667	0	0
transcript_HQ_E3_1_transcript15558/f5p0/1058	0	0	0	71.9433
transcript_HQ_E3_1_transcript3350/f2p0/1939	0	0	0	20.51
transcript_HQ_E3_1_transcript13235/f3p0/1175	0	0	0	13.1033
transcript_HQ_E3_1_transcript935/f2p0/2598	0	0	0	15.1233
transcript_HQ_E2_1_transcript18742/f4p0/1458	0.57	0.263333	22.7033	0
transcript_HQ_P2_transcript5584/f6p0/3037	34.0333	8.57333	0	0
transcript_HQ_E3_1_transcript17022/f2p0/949	0	0	0.0266667	12.97
transcript_HQ_E3_1_transcript3018/f4p0/2050	0	0	0.15	107.02
transcript_HQ_E2_1_transcript10846/f2p0/1888	0	0	7.70333	0
transcript_HQ_E2_1_transcript9273/f6p0/2006	0	0	49.54	0.0133333
transcript_HQ_E2_1_transcript16054/f10p0/1572	0	0	29.35	0
transcript_HQ_E2_1_transcript15515/f2p0/1624	0	0	34.1267	0
transcript_HQ_E3_1_transcript477/f7p0/2896	0	0	0	77.2967
transcript_HQ_E3_1_transcript5366/f5p0/1656	0	0	0	56.4133
transcript_HQ_P2_transcript19338/f3p0/1116	19.4567	18.6667	0	0
transcript_HQ_E2_1_transcript3523/f3p0/2606	0	0	6.31667	0
transcript_HQ_E3_1_transcript22118/f8p0/728	0	0	0	31.8333
transcript_HQ_P2_transcript6700/f2p0/2931	5.76667	3.83667	0	0
transcript_HQ_E2_1_transcript5477/f2p0/2349	0	0	22.03	0
transcript_HQ_E2_1_transcript8632/f2p0/2060	0	0	5.35333	0
transcript_HQ_E2_1_transcript5666/f4p0/2332	0	0	44.3467	0
transcript_HQ_E3_1_transcript2920/f2p0/2045	0	0	0.0166667	45.3467
transcript_HQ_P2_transcript8912/f8p0/2642	15.3833	13	0	0
transcript_HQ_E1_1_transcript22623/f5p0/1020	24.18	37.8767	0	0
transcript_HQ_E2_1_transcript9475/f2p0/1994	0	0	4.94	0
transcript_HQ_E2_1_transcript7188/f2p0/2176	0	0	6.89667	0
transcript_HQ_E1_1_transcript3486/f2p0/2728	1.98	19.15	0.3	0.0933333
transcript_HQ_E2_1_transcript31418/f2p0/530	0	0	1730.64	0.183333
transcript_HQ_E2_1_transcript16090/f3p0/1604	0	0	21.6567	0
transcript_HQ_E1_1_transcript14943/f8p0/1584	10.02	17.91	0	0
transcript_HQ_E1_1_transcript5893/f4p0/2385	0.313333	33.7533	0	0
transcript_HQ_P2_transcript17728/f8p0/1564	28.82	1.34	0	0
transcript_HQ_E1_1_transcript16773/f3p0/1410	72.8633	19.5533	0	0
transcript_HQ_E2_1_transcript23879/f11p0/1221	0	0	24.2933	0
transcript_HQ_P2_transcript1012/f4p0/4847	7.42667	5.53	0.00333333	0
transcript_HQ_E3_1_transcript6932/f2p0/1591	0	0	0	1.74667
transcript_HQ_P2_transcript13048/f2p0/2171	4.83667	0	0	0
transcript_HQ_E1_1_transcript16207/f7p0/1486	44.71	46.0667	0	0
transcript_HQ_E2_1_transcript1146/f2p0/3263	0	0	39.7467	0
transcript_HQ_E3_1_transcript17517/f2p0/960	0	0	0	55.2167
transcript_HQ_E2_1_transcript4922/f15p0/2346	0	0	45.83	0
transcript_HQ_E2_1_transcript2332/f3p0/2833	0	0	27.3733	0
transcript_HQ_E2_1_transcript16643/f2p0/1559	0	0	27.6733	0
transcript_HQ_E2_1_transcript17957/f3p0/1502	0	0	39.5933	0
transcript_HQ_E2_1_transcript13074/f2p0/1760	0	0	9.44333	0
transcript_HQ_P2_transcript914/f2p0/4942	7.58	6.16333	0	0
transcript_HQ_E2_1_transcript13202/f17p0/1738	0	0	28.3167	0
transcript_HQ_E2_1_transcript20924/f7p0/1353	0	0	36.67	0
transcript_HQ_E1_1_transcript8591/f2p0/2051	8.00333	13.8633	0	0
transcript_HQ_E2_1_transcript31493/f3p0/481	0	0	805.3	0.34
transcript_HQ_E3_1_transcript3431/f2p0/1970	0	0	0	48.6
transcript_HQ_E1_1_transcript15897/f2p0/1519	3.44667	8.71	0	0
transcript_HQ_E2_1_transcript14934/f2p0/1658	0	0	1.46667	0
transcript_HQ_P2_transcript6486/f12p0/2952	38.2433	0.123333	0	0
transcript_HQ_E2_1_transcript28221/f3p0/976	0	0	15.8167	0
transcript_HQ_E3_1_transcript6340/f4p0/1640	0	0	0	5.76
transcript_HQ_P2_transcript15948/f4p0/1845	4.82667	0.936667	0	0
transcript_HQ_E2_1_transcript14818/f2p0/1662	0	0	7.85	0
transcript_HQ_E3_1_transcript5484/f7p0/1735	0	0	0	32.2333
transcript_HQ_E2_1_transcript10091/f2p0/1942	0	0	15.9133	0
transcript_HQ_E3_1_transcript4887/f2p0/1786	0	0	0.01	9.12
transcript_HQ_E2_1_transcript21715/f2p0/1307	0	0	63.6433	0
transcript_HQ_E2_1_transcript15556/f2p0/1622	0	0	6.34667	0
transcript_HQ_E1_1_transcript112/f2p0/5064	3.54333	10.85	0	0
transcript_HQ_E2_1_transcript15826/f8p0/1603	0	0	69.0233	0
transcript_HQ_E3_1_transcript194/f2p0/3253	0	0	0.03	53.7233
transcript_HQ_P2_transcript13486/f2p0/2133	0.876667	1.30667	0	0
transcript_HQ_E1_1_transcript13710/f12p0/1661	21.5933	26.48	0	0
transcript_HQ_E3_1_transcript6209/f3p0/1649	0	0	0	17.8333
transcript_HQ_E1_1_transcript307/f2p0/4367	6.33	10.53	0	0
transcript_HQ_E1_1_transcript3602/f10p0/2732	6.75333	26.1233	0	0
transcript_HQ_E1_1_transcript6346/f4p0/2300	3.21667	45.18	0.00666667	0
transcript_HQ_P2_transcript14332/f2p0/2043	24.0667	20.84	0	0
transcript_HQ_E1_1_transcript558/f3p0/3983	0.0133333	22.1367	0	0
transcript_HQ_E3_1_transcript12272/f5p0/1241	0	0	0	65.5533
transcript_HQ_E3_1_transcript19052/f2p0/885	2.12667	1.68667	1.51667	3.47333
transcript_HQ_E2_1_transcript4227/f4p0/2507	0	0	40.0633	0
transcript_HQ_E3_1_transcript334/f3p0/3032	0	0	0	22.6267
transcript_HQ_E2_1_transcript7119/f2p0/2187	0	0	19.5567	0
transcript_HQ_E1_1_transcript15263/f2p0/1564	4.31	6.64	0	0
transcript_HQ_E1_1_transcript481/f2p0/4095	0	5.91	0	0
transcript_HQ_E3_1_transcript20486/f3p0/816	0	0	0	25.97
transcript_HQ_E2_1_transcript19964/f154p0/1303	0	0	446.093	0.106667
transcript_HQ_E3_1_transcript12515/f3p0/1218	0	0	0.08	27.02
transcript_HQ_E3_1_transcript22202/f3p0/723	0	0	0.05	28.3667
transcript_HQ_P2_transcript12641/f2p0/2233	5.15333	2.69	0	0
transcript_HQ_P2_transcript4095/f4p0/3398	9.54	1.79	0	0
transcript_HQ_E3_1_transcript22579/f2p0/707	0	0	0	5.75667
transcript_HQ_E2_1_transcript26890/f3p0/1041	0	0	7.58667	0
transcript_HQ_E3_1_transcript1102/f2p0/2526	0	0	0.04	144.457
transcript_HQ_E1_1_transcript13090/f2p0/1714	0.263333	3.64	0	0
transcript_HQ_E3_1_transcript3821/f7p0/1896	0	0	0	25.5333
transcript_HQ_P2_transcript8522/f2p0/2684	12.7367	6.08333	0	0
transcript_HQ_P2_transcript19655/f2p0/1003	11.31	5.91667	0	0
transcript_HQ_E1_1_transcript18573/f2p0/1340	9.15	14.3667	0	0
transcript_HQ_P2_transcript16668/f7p0/1748	14.85	10.36	0	0
transcript_HQ_E3_1_transcript18351/f2p0/907	0	0	0	64.4167
transcript_HQ_P2_transcript1423/f3p0/4527	6.83	0.716667	0	0
transcript_HQ_P2_transcript12265/f3p0/2268	6.59	1.79	0	0
transcript_HQ_P2_transcript2900/f20p0/3779	50.7867	40.3833	0.01	0
transcript_HQ_E2_1_transcript6335/f6p0/2266	0	0	16.0533	0
transcript_HQ_P2_transcript9892/f2p0/2516	7.45	2.53	0	0
transcript_HQ_E3_1_transcript19019/f5p0/879	0	0	0.0266667	47.4433
transcript_HQ_E1_1_transcript6470/f2p0/2288	14.8767	26.33	0	0
transcript_HQ_P2_transcript7283/f2p0/2878	6.09333	4.94333	0	0
transcript_HQ_E1_1_transcript23773/f2p0/879	0.08	56.3133	0	0
transcript_HQ_P2_transcript8173/f2p0/2726	6.31667	9.12333	0	0
transcript_HQ_E2_1_transcript1561/f2p0/3086	0	0	18.4433	0.876667
transcript_HQ_E2_1_transcript20765/f6p0/1356	0	0	35.9667	0
transcript_HQ_E3_1_transcript647/f6p0/2718	0	0	0	15.2367
transcript_HQ_E1_1_transcript14566/f2p0/1605	12.5633	25.1433	0.0133333	0
transcript_HQ_E3_1_transcript24931/f2p0/550	0	0	0	17.5467
transcript_HQ_P2_transcript5956/f3p0/3029	8.87333	2.52	0	0
transcript_HQ_E1_1_transcript17307/f2p0/1407	0	9.98667	0	0
transcript_HQ_E1_1_transcript14212/f5p0/1631	2.29667	64.8067	0	0.0166667
transcript_HQ_E3_1_transcript149/f2p0/3361	0	0	0.0233333	95.24
transcript_HQ_P2_transcript16270/f7p0/1795	85.6333	74.9767	0.01	0
transcript_HQ_P2_transcript5161/f10p0/3185	12.5567	6.29	0	0
transcript_HQ_E2_1_transcript12308/f10p0/1803	0	0	12.4967	0
transcript_HQ_E2_1_transcript17058/f2p0/1543	0	0	10.67	0
transcript_HQ_P2_transcript4735/f4p0/3059	51.5967	80.0533	0	0
transcript_HQ_E2_1_transcript7633/f3p0/2238	0	0	36.0567	0
transcript_HQ_E2_1_transcript8513/f3p0/2059	0	0	36.75	0.0133333
transcript_HQ_P2_transcript8646/f3p0/2673	1.30333	0.333333	0	0
transcript_HQ_P2_transcript7535/f11p0/2819	22.0733	16.9433	0	0
transcript_HQ_E3_1_transcript8986/f2p0/1439	0	0	0	5.79
transcript_HQ_P2_transcript4382/f16p0/3101	15.3167	7.2	0	0
transcript_HQ_P2_transcript10082/f2p0/2455	6.96333	0.18	0	0
transcript_HQ_P2_transcript9470/f9p0/2572	9.06333	3.96667	0	0
transcript_HQ_E1_1_transcript14811/f2p0/1594	4.68	6.54667	0	0
transcript_HQ_P2_transcript4907/f17p0/3240	20.3267	0.233333	0	0
transcript_HQ_E3_1_transcript1030/f4p0/2543	0	0	0.01	19.05
transcript_HQ_E1_1_transcript18137/f2p0/1373	9.04667	8.36667	0	0
transcript_HQ_E2_1_transcript8583/f3p0/2056	0	0	70.9467	0
transcript_HQ_P2_transcript9962/f2p0/2525	10.2433	7.13667	0.00666667	0
transcript_HQ_P2_transcript15794/f2p0/1816	5.79333	4.59	0	0
transcript_HQ_E2_1_transcript27010/f3p0/1031	0	0	83.8867	0
transcript_HQ_E3_1_transcript11393/f5p0/1282	0	0	0	38.25
transcript_HQ_P2_transcript3540/f2p0/3605	1.69	0.846667	0	0
transcript_HQ_P2_transcript3253/f2p0/3672	14.6933	11.6867	0	0
transcript_HQ_E1_1_transcript19507/f21p0/1257	35.7933	127.053	0	0
transcript_HQ_E2_1_transcript10235/f6p0/1943	0	0	81.74	0
transcript_HQ_E2_1_transcript14908/f3p0/1670	0	0	63.24	0.0433333
transcript_HQ_E3_1_transcript8153/f9p0/1477	0	0	0.0133333	53.6367
transcript_HQ_E1_1_transcript12421/f84p0/1553	472.747	645.753	0.103333	0
transcript_HQ_E2_1_transcript15815/f2p0/1611	0	0	48.33	0
transcript_HQ_P2_transcript17315/f11p0/1638	34.54	20.52	0	0
transcript_HQ_E3_1_transcript23249/f53p0/656	0	0	0.0466667	433.07
transcript_HQ_P2_transcript11981/f2p0/2301	23.77	1.3	0	0
transcript_HQ_P2_transcript19548/f2p0/1033	21.65	16.9167	0	0
transcript_HQ_P2_transcript12480/f2p0/2261	15.4867	0.426667	0	0
transcript_HQ_E2_1_transcript12672/f6p0/1787	0	0	249.097	0
transcript_HQ_P2_transcript11609/f2p0/2356	2.97333	0.396667	0	0
transcript_HQ_E3_1_transcript18260/f3p0/948	0	0	0	14.24
transcript_HQ_E1_1_transcript15077/f6p0/1569	0.33	8.36	0.0166667	0
transcript_HQ_P2_transcript16036/f2p0/1838	21.6767	28.7	0	0
transcript_HQ_P2_transcript2322/f2p0/3985	9.9	7.12	0	0
transcript_HQ_E3_1_transcript2036/f2p0/2234	0	0	0	10.69
transcript_HQ_E3_1_transcript9259/f2p0/1421	0	0	0.0866667	458.19
transcript_HQ_E1_1_transcript23536/f2p0/898	7.57667	10.42	0	0
transcript_HQ_E1_1_transcript2103/f3p0/3086	12.1367	22.19	0	0
transcript_HQ_E1_1_transcript1023/f2p0/3606	2.24667	9.94333	0	0
transcript_HQ_E3_1_transcript741/f7p0/2702	0	0	0	24.7533
transcript_HQ_E2_1_transcript26041/f11p0/1054	0	0	76.1667	0
transcript_HQ_E2_1_transcript13871/f2p0/1723	0	0	31.52	0
transcript_HQ_E3_1_transcript8456/f3p0/1434	0	0	0.0633333	1459.96
transcript_HQ_E2_1_transcript13940/f3p0/1705	0	0	15.0367	0
transcript_HQ_E1_1_transcript11953/f2p0/1794	9.34	6.15333	0	0
transcript_HQ_E2_1_transcript23415/f2p0/1208	0	0	14.3767	0
transcript_HQ_E2_1_transcript30876/f19p0/659	0	0	2065.86	0.486667
transcript_HQ_E3_1_transcript26194/f2p0/393	0	0	0	0
transcript_HQ_E3_1_transcript11601/f9p0/1269	0	0	0.0233333	123.11
transcript_HQ_E1_1_transcript13682/f2p0/1665	9.54333	23.2	0	0
transcript_HQ_E2_1_transcript4184/f5p0/2427	0	0	20.9467	0
transcript_HQ_E2_1_transcript20949/f3p0/1344	0	0	12.8633	0
transcript_HQ_E2_1_transcript2324/f7p0/2847	0	0	27.4333	0
transcript_HQ_E2_1_transcript3504/f4p0/2536	0	0	19.4967	0
transcript_HQ_E2_1_transcript24637/f3p0/1166	0	0	16.1633	0
transcript_HQ_E1_1_transcript3118/f3p0/2848	0	31.57	0	0
transcript_HQ_E2_1_transcript31549/f3p0/384	0	0	7721.71	0.84
transcript_HQ_E2_1_transcript29349/f2p0/869	0	0	84.2333	0
transcript_HQ_E2_1_transcript8423/f2p0/2065	0	0	73.04	0.0666667
transcript_HQ_E1_1_transcript10641/f2p0/1900	12.34	9.24333	0	0
transcript_HQ_E3_1_transcript9246/f4p0/1409	0	0	0	24.5
transcript_HQ_E2_1_transcript8831/f2p0/2050	0	0	10.3067	0
transcript_HQ_E3_1_transcript8542/f2p0/1470	0	0	0	0.223333
transcript_HQ_E2_1_transcript11614/f2p0/1847	0	0	72.1133	0
transcript_HQ_E3_1_transcript1510/f2p0/2391	0	0	0	5.91
transcript_HQ_E2_1_transcript28751/f5p0/914	0	0	35.5467	0
transcript_HQ_E3_1_transcript11455/f3p0/1301	0	0	0.05	3.91
transcript_HQ_E1_1_transcript445/f2p0/4115	12.5133	15.0033	0	0
transcript_HQ_E1_1_transcript18548/f3p0/1339	7.95333	5.09333	0	0
transcript_HQ_E3_1_transcript3955/f3p0/1890	0	0	0	36.4733
transcript_HQ_E2_1_transcript8374/f4p0/2072	0	0	52.9667	0
transcript_HQ_P2_transcript563/f9p0/5335	12.1267	7.35	0	0
transcript_HQ_E1_1_transcript209/f2p0/4690	0.04	0.0766667	0	0
transcript_HQ_P2_transcript9576/f6p0/2555	10.33	0.743333	0	0
transcript_HQ_E2_1_transcript13965/f3p0/1708	0	0	34.1967	0
transcript_HQ_E1_1_transcript23243/f2p0/940	0.11	3.94	0	0
transcript_HQ_E2_1_transcript12091/f3p0/1830	0	0	102.197	0
transcript_HQ_E3_1_transcript8454/f2p0/1474	0	0	0.0266667	21.4433
transcript_HQ_P2_transcript2745/f2p0/3838	21.0667	0.316667	0	0
transcript_HQ_E1_1_transcript14663/f2p0/1601	1.36667	17.3467	0	0
transcript_HQ_P2_transcript2409/f3p0/3937	10.35	4.36	0	0
transcript_HQ_E1_1_transcript9526/f3p0/1972	0.0566667	144.613	0	0
transcript_HQ_E3_1_transcript18447/f3p0/913	0	0	0	55.4733
transcript_HQ_P2_transcript3846/f5p0/3477	2.64	0.886667	0	0
transcript_HQ_E1_1_transcript841/f5p0/3733	6.65333	24.6467	0	0
transcript_HQ_E3_1_transcript4208/f2p0/1881	0	0	0.01	42.9667
transcript_HQ_E3_1_transcript11395/f2p0/1300	0	0	0.0166667	9.23667
transcript_HQ_E1_1_transcript3783/f2p0/2702	0.306667	19.6533	0	0
transcript_HQ_E1_1_transcript16126/f3p0/1498	12.1733	15.9633	0	0
transcript_HQ_P2_transcript10504/f2p0/2460	4.67667	0.0633333	0	0
transcript_HQ_E2_1_transcript24502/f2p0/1173	0	0	23.4567	0
transcript_HQ_P2_transcript16232/f2p0/1825	30.9767	69.13	0	0
transcript_HQ_P2_transcript4452/f2p0/3310	5.98667	6.48333	0	0
transcript_HQ_E1_1_transcript1203/f3p0/3508	1.75	7.03	0	0
transcript_HQ_E2_1_transcript19757/f2p0/1413	0	0	361.36	0.0466667
transcript_HQ_E3_1_transcript17877/f2p0/950	0	0	0	20.2667
transcript_HQ_P2_transcript17208/f2p0/1733	8.34333	1.03333	0	0
transcript_HQ_P2_transcript11583/f4p0/2355	5.04	4.42333	0	0
transcript_HQ_E1_1_transcript5115/f2p0/2362	4.52	4.12333	0	0
transcript_HQ_E1_1_transcript4091/f2p0/2649	0.0333333	5.23	0	0
transcript_HQ_P2_transcript2576/f2p0/3818	12.3733	3.68667	0	0
transcript_HQ_P2_transcript5656/f5p0/3095	8.43667	3.94	0	0
transcript_HQ_P2_transcript7942/f2p0/2753	24.46	6.45667	0	0
transcript_HQ_P2_transcript10718/f20p0/2408	15.4433	0.103333	0	0
transcript_HQ_P2_transcript17011/f2p0/1684	30.1667	12.8833	0	0
transcript_HQ_P2_transcript18180/f2p0/1459	9.58	1.75333	0.02	0
transcript_HQ_E1_1_transcript12589/f8p0/1723	1.88	8.25	0.0133333	0
transcript_HQ_E1_1_transcript20365/f2p0/1205	0	13.0567	0	0
transcript_HQ_E2_1_transcript14208/f2p0/1619	0	0	10.38	0
transcript_HQ_P2_transcript3040/f4p0/3689	12.5067	4.54333	0	0
transcript_HQ_P2_transcript18624/f2p0/1359	9.03333	3.21	0	0
transcript_HQ_P2_transcript19/f2p0/8097	8.53	5.32	0	0
transcript_HQ_E3_1_transcript13802/f7p0/1152	0	0	0.04	60.8733
transcript_HQ_E2_1_transcript5334/f3p0/2363	0	0	5.40667	0
transcript_HQ_E3_1_transcript13818/f10p0/1132	0	0	0	93.42
transcript_HQ_E2_1_transcript5797/f2p0/2311	0	0	13.05	0
transcript_HQ_P2_transcript2734/f3p0/3826	37.83	12.26	0	0
transcript_HQ_P2_transcript15568/f2p0/1936	4.13333	1.60333	0	0
transcript_HQ_E1_1_transcript8246/f2p0/2095	0	5.84667	0	0
transcript_HQ_P2_transcript78/f2p0/6945	53.07	27.35	0	0
transcript_HQ_P2_transcript13013/f9p0/2184	11.57	2.72333	0	0
transcript_HQ_P2_transcript20126/f2p0/777	30.9933	10.1133	0	0
transcript_HQ_P2_transcript15160/f4p0/1949	26.9767	10.1367	0.02	0
transcript_HQ_P2_transcript16281/f2p0/1755	10.37	1.29667	0	0
transcript_HQ_E1_1_transcript3341/f54p0/2761	41.9867	151.83	0.0133333	0
transcript_HQ_E2_1_transcript145/f2p0/4445	0	0	21.19	0
transcript_HQ_E3_1_transcript21160/f2p0/778	17.3467	5.59333	9.24333	26.9633
transcript_HQ_E3_1_transcript1487/f2p0/2364	0	0	0.01	30.2733
transcript_HQ_P2_transcript7654/f3p0/2777	1.71	0.716667	0	0
transcript_HQ_E2_1_transcript2659/f3p0/2750	0	0	41.73	0
transcript_HQ_P2_transcript9524/f2p0/2575	14.2567	1.09333	0	0
transcript_HQ_E1_1_transcript4001/f7p0/2618	8.73667	15.6567	0.00666667	0
transcript_HQ_E2_1_transcript11242/f2p0/1845	0	0	2.58	0.06
transcript_HQ_P2_transcript587/f11p0/5160	14.9533	13.2133	0.00333333	0
transcript_HQ_E3_1_transcript17830/f9p0/956	0	0	0	140.207
transcript_HQ_E2_1_transcript1154/f3p0/3289	0	0	26.19	0
transcript_HQ_E2_1_transcript4564/f8p0/2450	0	0	68.3067	0
transcript_HQ_E3_1_transcript22730/f18p0/628	0	0	0	299.19
transcript_HQ_E1_1_transcript2453/f4p0/3003	3.89333	12.57	0	0.0166667
transcript_HQ_E2_1_transcript18804/f2p0/1456	0	0	10.74	0.0266667
transcript_HQ_E3_1_transcript4308/f6p0/1854	0	0	0	37.6167
transcript_HQ_E1_1_transcript22467/f3p0/1038	14.55	14.3	0	0
transcript_HQ_P2_transcript75/f2p0/6970	33.8867	21.1533	0.00666667	0
transcript_HQ_E2_1_transcript23341/f3p0/1222	0	0	59.4633	0
transcript_HQ_P2_transcript1796/f2p0/4261	10.6033	11.3967	0	0
transcript_HQ_E1_1_transcript2341/f2p0/3032	1.35333	7.85667	0	0
transcript_HQ_P2_transcript2194/f4p0/4039	8.37	7.52667	0	0
transcript_HQ_E1_1_transcript12106/f4p0/1769	13.4233	19.63	0	0
transcript_HQ_E3_1_transcript4637/f3p0/1814	0	0	0.01	14.59
transcript_HQ_E1_1_transcript10334/f2p0/1931	0.06	17.0067	0	0
transcript_HQ_E2_1_transcript9304/f3p0/1999	0	0	9.77667	0
transcript_HQ_E3_1_transcript10004/f3p0/1364	0	0	0.0933333	40.4667
transcript_HQ_P2_transcript165/f2p0/6347	17.44	16.37	0	0
transcript_HQ_E1_1_transcript7716/f349p0/1976	284.637	404.993	0.0333333	0
transcript_HQ_P2_transcript4808/f8p0/3252	13.8533	19.5867	0	0
transcript_HQ_E1_1_transcript551/f2p0/4002	0.0766667	19.8267	0	0
transcript_HQ_E3_1_transcript3773/f2p0/1932	0	0	0	27.6267
transcript_HQ_P2_transcript17243/f3p0/1652	6.70333	0.426667	0	0
transcript_HQ_E1_1_transcript19482/f30p0/1265	59.7767	84.7167	0.0166667	0
transcript_HQ_E3_1_transcript841/f2p0/2636	0	0	0.00666667	25.4067
transcript_HQ_E2_1_transcript3608/f4p0/2601	0	0	133.2	0
transcript_HQ_E1_1_transcript3830/f3p0/2687	2.67333	17.7533	0.01	0
transcript_HQ_E3_1_transcript24305/f2p0/604	0	0	0.336667	3834.4
transcript_HQ_E3_1_transcript10281/f7p0/1325	0	0	0	205.213
transcript_HQ_E3_1_transcript4298/f2p0/1850	0	0	0	22.44
transcript_HQ_E2_1_transcript22731/f4p0/1253	0	0	43.5	0
transcript_HQ_E3_1_transcript20822/f2p0/788	0	0	0	0.826667
transcript_HQ_E2_1_transcript4930/f2p0/2183	0	0	10.0833	0.01
transcript_HQ_P2_transcript12107/f2p0/2281	3.77333	2.88333	0.00666667	0
transcript_HQ_E1_1_transcript3700/f5p0/2729	6.31	10.6667	0	0
transcript_HQ_P2_transcript20343/f14p0/665	1924.54	1634.41	0.226667	0
transcript_HQ_E1_1_transcript17564/f6p0/1406	35.1733	48.9633	0	0
transcript_HQ_P2_transcript5317/f4p0/3152	4.25667	4.08667	0	0
transcript_HQ_P2_transcript4514/f2p0/3314	7.36	6.56667	0	0.00666667
transcript_HQ_E3_1_transcript2543/f7p0/2116	0	0	0	49.14
transcript_HQ_P2_transcript16033/f24p0/1806	53.2267	6.86667	0.02	0
transcript_HQ_P2_transcript3421/f7p0/3578	6.65	1.35667	0	0
transcript_HQ_E2_1_transcript7111/f2p0/2189	0	0	14.9267	0
transcript_HQ_E3_1_transcript25760/f9p0/489	0	0	0.32	589.247
transcript_HQ_E2_1_transcript2679/f2p0/2763	0	0	5.43333	0
transcript_HQ_E1_1_transcript11696/f15p0/1824	32.9933	71.2333	0.01	0
transcript_HQ_E2_1_transcript17749/f6p0/1507	0	0	84.38	0
transcript_HQ_E1_1_transcript19779/f5p0/1260	99.9	141.957	0.0466667	0.0866667
transcript_HQ_E1_1_transcript20375/f2p0/1213	11.8367	9.98333	0	0
transcript_HQ_E3_1_transcript20530/f2p0/814	0	0	0	16.7033
transcript_HQ_P2_transcript2105/f3p0/4074	9.42667	7.30333	0	0
transcript_HQ_P2_transcript16840/f15p0/1720	33.9433	0	0	0
transcript_HQ_E2_1_transcript21253/f2p0/1326	0	0	4.23667	0
transcript_HQ_E1_1_transcript23526/f3p0/898	21.3233	20.4867	0	0
transcript_HQ_E2_1_transcript26408/f2p0/1115	0	0	17.3167	0
transcript_HQ_E1_1_transcript17269/f2p0/1428	5.25333	6.78	0	0
transcript_HQ_E1_1_transcript17638/f12p0/1408	63.9233	40.7	0	0
transcript_HQ_E3_1_transcript6380/f2p0/1639	0	0	0	12.99
transcript_HQ_E1_1_transcript14438/f7p0/1608	14.1067	8.20667	0	0
transcript_HQ_E2_1_transcript23576/f7p0/1225	0	0	61.19	0
transcript_HQ_E3_1_transcript12660/f2p0/1222	0	0	0.0233333	41.14
transcript_HQ_P2_transcript8086/f2p0/2784	5.58	3.96	0	0
transcript_HQ_E2_1_transcript26865/f6p0/1014	0	0	130.51	0
transcript_HQ_E2_1_transcript27662/f2p0/995	0	0	54.82	0
transcript_HQ_E3_1_transcript14879/f3p0/1086	0	0	0	22.7767
transcript_HQ_E3_1_transcript18261/f94p0/792	0	0	0	623.663
transcript_HQ_P2_transcript6208/f2p0/2998	5.56667	7.87	0	0
transcript_HQ_E3_1_transcript11749/f2p0/1265	0	0	0.0233333	39.3967
transcript_HQ_E3_1_transcript18253/f2p0/924	0	0	0	49.4633
transcript_HQ_E3_1_transcript56/f2p0/3816	0	0	0.0266667	119.233
transcript_HQ_E3_1_transcript15623/f40p0/1028	0	0	0.12	236.14
transcript_HQ_E2_1_transcript928/f2p0/3401	0	0	38.8367	0
transcript_HQ_E2_1_transcript2344/f3p0/2840	0	0	52.09	0.02
transcript_HQ_P2_transcript10469/f2p0/2490	1.43	0.253333	0	0
transcript_HQ_E3_1_transcript1955/f5p0/2263	0	0	0.0166667	49.1167
transcript_HQ_E3_1_transcript10926/f2p0/1315	0	0	0.0333333	6.08
transcript_HQ_P2_transcript7751/f4p0/2724	3.54667	0.0333333	0	0
transcript_HQ_P2_transcript5352/f4p0/3146	43.9767	0	0	0
transcript_HQ_P2_transcript7365/f5p0/2860	6.80667	3.42333	0	0
transcript_HQ_P2_transcript14210/f7p0/2070	14.9633	19.6867	0	0
transcript_HQ_E1_1_transcript3039/f2p0/2846	1.33	33.0467	0.01	0
transcript_HQ_P2_transcript6982/f8p0/2908	13.6033	0	0	0
transcript_HQ_E2_1_transcript7778/f2p0/2106	0	0	15.1967	0.85
transcript_HQ_E2_1_transcript26381/f2p0/1074	0	0	0.513333	0
transcript_HQ_E2_1_transcript18153/f2p0/1485	0	0	3.33333	0
transcript_HQ_P2_transcript11133/f39p0/2348	20.9767	9.75	0	0
transcript_HQ_E3_1_transcript8351/f5p0/1472	0	0	0	70.6733
transcript_HQ_E2_1_transcript3829/f4p0/2556	0	0	6.9	0
transcript_HQ_E3_1_transcript21138/f2p0/777	0	0	0	29.3
transcript_HQ_E2_1_transcript28669/f7p0/927	0	0	90.8933	0
transcript_HQ_E3_1_transcript1331/f2p0/2452	0	0	0.00666667	22.8033
transcript_HQ_E2_1_transcript1517/f7p0/3094	0	0	26.96	0
transcript_HQ_E2_1_transcript4102/f3p0/2520	0	0	10.6033	0
transcript_HQ_E3_1_transcript26335/f2p0/329	0	0	0	7.44
transcript_HQ_E2_1_transcript29573/f4p0/862	0	0	10.83	0
transcript_HQ_E3_1_transcript20613/f3p0/807	0	0	0	188.843
transcript_HQ_E3_1_transcript15796/f51p0/985	0	0	0	341.453
transcript_HQ_P2_transcript14952/f2p0/1979	29.59	22.2267	0	0
transcript_HQ_P2_transcript2370/f3p0/3987	11.3733	1.89333	0	0
transcript_HQ_E1_1_transcript8856/f2p0/2056	11.95	9.60333	0	0
transcript_HQ_E1_1_transcript21217/f2p0/1148	6.50667	5.85333	0	0
transcript_HQ_P2_transcript2783/f9p0/3806	17.44	17.42	0	0
transcript_HQ_E2_1_transcript1097/f8p0/3269	0	0	26.1167	0
transcript_HQ_P2_transcript7476/f2p0/2811	7.31667	0.243333	0	0
transcript_HQ_E1_1_transcript3200/f2p0/2823	1.47667	11.26	0	0
transcript_HQ_P2_transcript2665/f11p0/3808	15.39	9.28333	0	0
transcript_HQ_E2_1_transcript2652/f2p0/2758	0	0	8.99	0
transcript_HQ_P2_transcript2827/f2p0/3855	5.32667	3.61333	0	0
transcript_HQ_E1_1_transcript9935/f2p0/1968	8.19	2.84667	0	0
transcript_HQ_E1_1_transcript3615/f2p0/2729	22.32	186.77	0.01	0
transcript_HQ_E1_1_transcript700/f2p0/3862	0.563333	2.49333	0	0
transcript_HQ_E2_1_transcript7643/f3p0/2134	0	0	10.29	0
transcript_HQ_E1_1_transcript3345/f2p0/2785	11.48	9.59667	0	0
transcript_HQ_E1_1_transcript126/f3p0/5002	1.04333	30.2533	0	0
transcript_HQ_E2_1_transcript9760/f2p0/1993	0	0	24.73	0
transcript_HQ_E3_1_transcript1217/f2p0/2482	0	0	0.02	92.8833
transcript_HQ_E2_1_transcript28248/f10p0/943	0	0	46.3267	0
transcript_HQ_E2_1_transcript8412/f3p0/2076	0	0	4.95333	0
transcript_HQ_E3_1_transcript4609/f2p0/1875	0	0	0	78.6067
transcript_HQ_P2_transcript1619/f6p0/4357	5.47667	0.406667	0	0
transcript_HQ_E3_1_transcript26340/f6p0/327	0	0	0	200.187
transcript_HQ_P2_transcript5503/f2p0/3073	5.26	7.20333	0	0
transcript_HQ_P2_transcript2647/f2p0/3883	5.49	1.16333	0	0
transcript_HQ_E3_1_transcript2190/f2p0/2192	0	0	0.01	45.69
transcript_HQ_E1_1_transcript6481/f2p0/2305	0.25	9.35667	0	0
transcript_HQ_E1_1_transcript3632/f5p0/2728	16.6867	12.9033	0	0
transcript_HQ_E2_1_transcript22825/f2p0/1247	0	0	16.06	0
transcript_HQ_E1_1_transcript6821/f2p0/2251	0.22	5.43667	0	0
transcript_HQ_E3_1_transcript12905/f3p0/1199	0	0	0.05	20.08
transcript_HQ_E1_1_transcript6242/f3p0/2310	1.28333	3.87	0	0
transcript_HQ_P2_transcript9840/f2p0/2533	81.03	27.7833	0	0
transcript_HQ_E3_1_transcript25298/f2p0/533	0	0	0	4.68667
transcript_HQ_E3_1_transcript18012/f12p0/935	0	0	0	43.7167
transcript_HQ_E1_1_transcript19924/f2p0/1236	0.716667	1.56333	0	0
transcript_HQ_P2_transcript5957/f3p0/3068	1.43333	0.536667	0	0
transcript_HQ_E3_1_transcript5415/f32p0/1668	0	0	0.143333	1350.08
transcript_HQ_E2_1_transcript30005/f5p0/812	0	0	92.2633	0
transcript_HQ_E1_1_transcript6450/f2p0/2291	4.91	39.2367	0	0
transcript_HQ_E2_1_transcript27126/f2p0/1034	0	0	20.1233	0
transcript_HQ_E1_1_transcript6049/f21p0/2322	16.5467	34.0333	0.01	0
transcript_HQ_E1_1_transcript4196/f2p0/2668	3.09667	8.97667	0.00666667	0
transcript_HQ_E1_1_transcript8207/f3p0/2132	0.716667	2.13667	0	0
transcript_HQ_E3_1_transcript6808/f2p0/1609	0	0	0	13.87
transcript_HQ_E1_1_transcript22200/f5p0/1055	140.557	210.44	0	0
transcript_HQ_E3_1_transcript3433/f3p0/1971	0	0	0	35.2533
transcript_HQ_E2_1_transcript7050/f4p0/2182	0	0	15.7333	0
transcript_HQ_P2_transcript11148/f4p0/2383	4.98333	4.81667	0	0
transcript_HQ_E3_1_transcript6251/f2p0/1654	0	0	0	13.7367
transcript_HQ_E2_1_transcript29520/f24p0/829	0	0	448.753	0.05
transcript_HQ_E2_1_transcript15472/f4p0/1630	0	0	13.19	0
transcript_HQ_E1_1_transcript23433/f2p0/920	11.6967	7.39333	0	0
transcript_HQ_E3_1_transcript22244/f2p0/724	0	0	0	77.1067
transcript_HQ_E2_1_transcript21828/f2p0/1307	0	0	10.4967	0
transcript_HQ_E3_1_transcript9737/f2p0/1393	0	0	0	58.5
transcript_HQ_P2_transcript5307/f9p0/3175	35.18	27.7367	0	0
transcript_HQ_P2_transcript16073/f4p0/1830	10.7433	4.73667	0	0
transcript_HQ_E3_1_transcript10216/f2p0/1358	0	0	0	14.6167
transcript_HQ_E2_1_transcript11887/f2p0/1826	0	0	17.3267	0.0333333
transcript_HQ_E1_1_transcript24783/f2p0/550	0	48.2633	0	0
transcript_HQ_P2_transcript7464/f3p0/2839	7.30333	9.32	0	0
transcript_HQ_E3_1_transcript5719/f2p0/1682	0	0	0.0233333	13.13
transcript_HQ_E1_1_transcript3873/f8p0/2657	3.23333	9	0	0
transcript_HQ_E2_1_transcript9046/f3p0/2104	0	0	9.66	0
transcript_HQ_E2_1_transcript13937/f2p0/1709	0	0	7.70667	0
transcript_HQ_P2_transcript18581/f4p0/1366	26.15	23.78	0	0
transcript_HQ_E1_1_transcript10912/f2p0/1843	9.8	21.89	0	0
transcript_HQ_P2_transcript18232/f2p0/1476	8.85667	4.84333	0	0
transcript_HQ_E3_1_transcript17429/f2p0/970	0	0	0.32	18.1367
transcript_HQ_E3_1_transcript19944/f5p0/834	0	0	0.03	136.423
transcript_HQ_E2_1_transcript15750/f6p0/1619	0	0	17.2333	0
transcript_HQ_E3_1_transcript12586/f2p0/1217	0	0	0	19.9533
transcript_HQ_E3_1_transcript5627/f2p0/1704	0	0	0	15.9967
transcript_HQ_E3_1_transcript17133/f2p0/974	0	0	0.0466667	43.12
transcript_HQ_E3_1_transcript4148/f2p0/1867	0	0	0.0233333	41.5867
transcript_HQ_P2_transcript10284/f2p0/2486	3.5	3.59333	0	0
transcript_HQ_E2_1_transcript1503/f2p0/3099	0	0	0.726667	0
transcript_HQ_E2_1_transcript6117/f2p0/2287	0	0	0.21	0
transcript_HQ_E2_1_transcript10786/f2p0/1910	0	0	92.5933	0
transcript_HQ_E2_1_transcript21236/f105p0/1236	0	0	371.46	0.0266667
transcript_HQ_E3_1_transcript4524/f2p0/1825	0	0	0	13.3433
transcript_HQ_E1_1_transcript19666/f4p0/1231	0.05	18.5	0	0
transcript_HQ_P2_transcript11857/f2p0/2320	8.30333	0.0166667	0	0
transcript_HQ_E1_1_transcript13/f2p0/6469	14.9467	30.72	0	0
transcript_HQ_E2_1_transcript26439/f6p0/1071	0	0	52.39	0
transcript_HQ_E3_1_transcript17045/f19p0/948	0	0	0	150.863
transcript_HQ_P2_transcript6405/f3p0/2968	8.83333	22.1967	0	0
transcript_HQ_E2_1_transcript9096/f2p0/2040	0	0	23.2633	0
transcript_HQ_E2_1_transcript14984/f33p0/1517	0	0	163.293	0
transcript_HQ_E1_1_transcript10206/f3p0/1935	5.47333	6.06	0	0
transcript_HQ_E2_1_transcript7491/f4p0/2177	0	0	18.9433	0
transcript_HQ_E2_1_transcript23084/f5p0/1241	0	0	38.5133	0
transcript_HQ_P2_transcript6864/f5p0/2924	14.2033	1.13	0	0
transcript_HQ_E1_1_transcript5461/f2p0/2440	1.69	35	0.0233333	0
transcript_HQ_E1_1_transcript10445/f3p0/1898	1.13333	23.4267	0	0
transcript_HQ_E2_1_transcript11834/f5p0/1845	0	0	20.22	0
transcript_HQ_E2_1_transcript31181/f12p0/613	0	0	909.213	0.2
transcript_HQ_E2_1_transcript23717/f2p0/1217	0	0	7.45667	0
transcript_HQ_E3_1_transcript2455/f3p0/2116	0	0	0	38.7567
transcript_HQ_E2_1_transcript8908/f110p0/1982	0	0	147.843	0
transcript_HQ_P2_transcript902/f10p0/4919	13.2267	17.97	0	0
transcript_HQ_E2_1_transcript7410/f2p0/2169	0	0	15.6433	0
transcript_HQ_E2_1_transcript2616/f6p0/2770	0	0	31.3367	0.01
transcript_HQ_P2_transcript3588/f41p0/3004	12.2633	0.0133333	0	0
transcript_HQ_E3_1_transcript22514/f2p0/709	37.0833	29.5733	10.2333	54.0933
transcript_HQ_E2_1_transcript11117/f9p0/1878	0	0	56.6933	0
transcript_HQ_E1_1_transcript16073/f3p0/1508	4.66	32.32	0	0
transcript_HQ_E3_1_transcript6870/f2p0/1610	0	0	0	45.9933
transcript_HQ_P2_transcript10121/f2p0/2493	23.7367	0.383333	0	0
transcript_HQ_E2_1_transcript18927/f3p0/1443	0	0	5.3	0
transcript_HQ_P2_transcript13168/f2p0/2173	3.64667	3.89	0	0
transcript_HQ_P2_transcript16671/f3p0/1747	9.14333	6.54	0	0
transcript_HQ_E3_1_transcript14486/f2p0/999	0	0	0	87.6067
transcript_HQ_E2_1_transcript9306/f4p0/1973	0	0	23.91	0.0266667
transcript_HQ_E2_1_transcript21041/f50p0/1282	0	0	1205.03	0.226667
transcript_HQ_E3_1_transcript18184/f78p0/869	0	0	0.116667	583.647
transcript_HQ_E2_1_transcript2329/f2p0/2843	0	0	34.4567	0
transcript_HQ_E2_1_transcript27105/f13p0/1025	0	0	110.637	0.04
transcript_HQ_E1_1_transcript23285/f2p0/946	26.06	39.2733	0	0
transcript_HQ_E1_1_transcript15244/f4p0/1581	20.19	19.04	0	0
transcript_HQ_E1_1_transcript8448/f17p0/2077	45.7033	48.4533	0.01	0
transcript_HQ_E2_1_transcript7245/f5p0/2182	0	0	32.8767	0
transcript_HQ_E2_1_transcript20225/f4p0/1413	0	0	385.937	0.0366667
transcript_HQ_P2_transcript826/f2p0/5015	10.7667	2.89333	0	0
transcript_HQ_E1_1_transcript4968/f3p0/2492	5.45	32.6867	0	0
transcript_HQ_P2_transcript5379/f4p0/3155	15.6133	11.27	0	0
transcript_HQ_E3_1_transcript7637/f2p0/1512	0	0	0	8.53
transcript_HQ_P2_transcript5232/f15p0/3169	18.8333	17.8133	0	0
transcript_HQ_E3_1_transcript12924/f2p0/1201	0	0	0	30.5233
transcript_HQ_E3_1_transcript23147/f2p0/675	0	0	0	4.21667
transcript_HQ_P2_transcript20348/f3p0/658	200.223	187.327	0	0
transcript_HQ_P2_transcript61/f7p0/7032	14.9067	9.13667	0.00333333	0
transcript_HQ_E3_1_transcript903/f2p0/2598	0	0	0	24.41
transcript_HQ_E2_1_transcript2937/f23p0/2577	0	0	105.467	0
transcript_HQ_E3_1_transcript19563/f11p0/860	0	0	0.116667	134.56
transcript_HQ_P2_transcript256/f4p0/5916	13.55	10.72	0	0
transcript_HQ_E3_1_transcript24195/f5p0/594	0	0	0.113333	122.623
transcript_HQ_E2_1_transcript15485/f2p0/1622	0	0	5.00333	0
transcript_HQ_E2_1_transcript8536/f3p0/2057	0	0	46.3767	0.0366667
transcript_HQ_E3_1_transcript23880/f4p0/633	0	0	0	5.44
transcript_HQ_E2_1_transcript1532/f8p0/3081	0	0	112.487	0.0166667
transcript_HQ_E1_1_transcript4470/f4p0/2558	0.56	5.43333	0	0
transcript_HQ_E1_1_transcript9592/f27p0/1939	6.56	72.6767	0	0
transcript_HQ_E2_1_transcript16783/f3p0/1549	0	0	10.5133	0
transcript_HQ_E1_1_transcript17519/f2p0/1404	1.33667	21.09	0.04	0
transcript_HQ_E2_1_transcript20894/f2p0/1349	0	0	25.1167	0
transcript_HQ_E2_1_transcript3539/f2p0/2644	0	0	18.2933	0
transcript_HQ_E3_1_transcript12758/f3p0/1207	0	0	0.0366667	41.89
transcript_HQ_P2_transcript10524/f4p0/2456	62.9233	0.00666667	0	0
transcript_HQ_E1_1_transcript19478/f12p0/1253	51.7167	50.86	0.0233333	0
transcript_HQ_E2_1_transcript5562/f2p0/2338	0	0	37.5333	0
transcript_HQ_E3_1_transcript13628/f2p0/1156	0	0	0	29.8733
transcript_HQ_E2_1_transcript17999/f3p0/1492	0	0	348.9	0.0666667
transcript_HQ_E3_1_transcript579/f2p0/2850	0	0	0.0166667	41.6367
transcript_HQ_P2_transcript7296/f5p0/2825	7.51333	7.78667	0	0
transcript_HQ_E1_1_transcript2902/f4p0/2884	0	4.93	0	0
transcript_HQ_E2_1_transcript23230/f4p0/1221	0	0	37.66	0
transcript_HQ_P2_transcript3702/f3p0/3528	8.81333	6.61667	0	0
transcript_HQ_E2_1_transcript18470/f2p0/1469	0	0	10.1567	0
transcript_HQ_E2_1_transcript26757/f64p0/918	0	0	1298.83	0
transcript_HQ_E1_1_transcript18544/f10p0/1343	0.0266667	13.6933	0	0
transcript_HQ_E1_1_transcript20528/f2p0/1195	1.37667	2.83667	0	0
transcript_HQ_E3_1_transcript26163/f2p0/392	0	0	0	5.43667
transcript_HQ_E1_1_transcript18680/f5p0/1326	11.0367	21.9467	0	0
transcript_HQ_E3_1_transcript2427/f7p0/2154	0	0	0	2.29
transcript_HQ_E3_1_transcript2113/f2p0/2215	0	0	0.01	12.84
transcript_HQ_E3_1_transcript22837/f3p0/693	0	0	0	55.4967
transcript_HQ_P2_transcript1934/f6p0/4138	8.88667	29.2467	0.00333333	0
transcript_HQ_E3_1_transcript5801/f2p0/1689	0	0	0	13.93
transcript_HQ_P2_transcript20390/f2p0/641	61.6767	19.0467	0	0
transcript_HQ_E3_1_transcript14630/f4p0/1090	0	0	0	29.38
transcript_HQ_P2_transcript6450/f3p0/2993	3.52	0.496667	0	0
transcript_HQ_E3_1_transcript13590/f3p0/1158	0	0	0	69.6067
transcript_HQ_P2_transcript5261/f2p0/3164	5.02	8.49333	0	0
transcript_HQ_E1_1_transcript5814/f4p0/2372	1.79333	7.45667	0	0
transcript_HQ_E2_1_transcript24/f2p0/5389	0	0	16.6933	0.0766667
transcript_HQ_E2_1_transcript16294/f2p0/1583	0	0	11.6867	0
transcript_HQ_E2_1_transcript14280/f3p0/1714	0	0	7.93667	0
transcript_HQ_E2_1_transcript12094/f2p0/1788	0	0	14.5233	0
transcript_HQ_E3_1_transcript22516/f138p0/520	0	0	0.963333	4258.31
transcript_HQ_E3_1_transcript7133/f2p0/1581	0	0	0	19.64
transcript_HQ_E3_1_transcript6090/f5p0/1674	0	0	0.0333333	96.9467
transcript_HQ_E2_1_transcript7753/f2p0/2125	0	0	0.05	0
transcript_HQ_E1_1_transcript10443/f2p0/1906	6.36667	4.89667	0	0
transcript_HQ_E2_1_transcript6526/f2p0/2241	0	0	30.2567	0
transcript_HQ_E1_1_transcript18492/f2p0/1374	5.45333	7.86	0	0
transcript_HQ_E2_1_transcript26093/f4p0/1088	0	0	73.6267	0
transcript_HQ_E2_1_transcript15368/f3p0/1662	0	0	12.91	0.103333
transcript_HQ_E2_1_transcript22677/f3p0/1263	0	0	82.2367	0
transcript_HQ_E3_1_transcript9834/f2p0/1295	0	0	0	12.6233
transcript_HQ_E1_1_transcript12233/f2p0/1767	0.226667	29.87	0	0
transcript_HQ_E2_1_transcript6777/f10p0/2206	0	0	59.7767	0
transcript_HQ_E3_1_transcript2940/f2p0/2059	0	0	0	4.84
transcript_HQ_E2_1_transcript31450/f2p0/528	0	0	81.7467	0
transcript_HQ_E3_1_transcript13752/f2p0/1152	0	0	0	21.9267
transcript_HQ_E1_1_transcript18695/f3p0/1203	34.39	37.37	0	0
transcript_HQ_E1_1_transcript12953/f4p0/1722	13.2267	19.56	0	0
transcript_HQ_E2_1_transcript11013/f20p0/1880	0	0	129.62	0
transcript_HQ_E1_1_transcript8446/f3p0/2082	0.82	9.31	0	0
transcript_HQ_E1_1_transcript2346/f2p0/3040	2.76	20.9867	0.00666667	0
transcript_HQ_E3_1_transcript6283/f12p0/1635	0	0	0.06	82.3633
transcript_HQ_E2_1_transcript25186/f25p0/1098	0	0	113.88	0
transcript_HQ_E2_1_transcript20609/f2p0/1379	0	0	9.72667	0
transcript_HQ_E1_1_transcript11094/f58p0/1751	0	59.72	0	0
transcript_HQ_E1_1_transcript8625/f2p0/2073	17.9133	19.03	0	0
transcript_HQ_P2_transcript7255/f2p0/2823	15.42	13.9033	0	0
transcript_HQ_P2_transcript320/f8p0/5762	32.6833	15.0567	0	0
transcript_HQ_P2_transcript10980/f2p0/2410	4.41333	2.96333	0	0
transcript_HQ_P2_transcript5562/f2p0/3119	6.77333	5.48667	0.00666667	0
transcript_HQ_E2_1_transcript12425/f2p0/1722	0	0	13.22	0
transcript_HQ_E1_1_transcript3928/f2p0/2691	1.24	7.45333	0	0
transcript_HQ_P2_transcript13778/f3p0/2108	8.02333	0.996667	0	0
transcript_HQ_E2_1_transcript22224/f2p0/1304	0	0	1.46	0
transcript_HQ_E2_1_transcript15648/f11p0/1578	0	0	60.0867	0
transcript_HQ_E3_1_transcript1393/f2p0/2418	0	0	0	6.47
transcript_HQ_E1_1_transcript20102/f4p0/1219	5.88333	16.8833	0	0
transcript_HQ_E3_1_transcript6669/f3p0/1630	0	0	0	75.3167
transcript_HQ_E3_1_transcript1049/f2p0/2534	0	0	0.00666667	11.6367
transcript_HQ_E2_1_transcript19748/f2p0/1421	0	0	14.2367	0
transcript_HQ_E1_1_transcript11142/f3p0/1855	1.75333	4.65667	0.0133333	0
transcript_HQ_P2_transcript16700/f3p0/1739	12.0067	0	0	0
transcript_HQ_P2_transcript14657/f2p0/2005	8.60667	3.50667	0	0
transcript_HQ_E1_1_transcript20719/f2p0/1180	7.33667	12.13	0	0
transcript_HQ_E3_1_transcript802/f20p0/2652	0	0	0.0266667	189.96
transcript_HQ_E3_1_transcript12317/f2p0/1225	0	0	0	20.12
transcript_HQ_E2_1_transcript21222/f2p0/1351	0	0	7.14	0
transcript_HQ_E3_1_transcript17997/f2p0/963	0	0	0	8.51667
transcript_HQ_E1_1_transcript13835/f3p0/1649	5.48	26.7733	0.0333333	0
transcript_HQ_E1_1_transcript726/f2p0/3838	2.89333	11.02	0	0
transcript_HQ_E3_1_transcript4556/f5p0/1822	0	0	0.0133333	30.6867
transcript_HQ_E2_1_transcript4736/f4p0/2378	0	0	12.2633	0
transcript_HQ_E3_1_transcript295/f2p0/3106	0	0	0	47
transcript_HQ_P2_transcript16927/f2p0/1718	40.0333	3.02	0	0
transcript_HQ_P2_transcript9507/f3p0/2568	29.0833	8.10667	0	0
transcript_HQ_P2_transcript11076/f6p0/2409	22.3167	0.42	0	0
transcript_HQ_E2_1_transcript15353/f14p0/1433	0	0	75.1967	0
transcript_HQ_E2_1_transcript10782/f2p0/1930	0	0	24.1533	0
transcript_HQ_E1_1_transcript14398/f5p0/1597	22.9133	74.2833	0	0
transcript_HQ_E2_1_transcript7346/f5p0/2129	0	0	20.59	0
transcript_HQ_P2_transcript18466/f7p0/1406	57.3067	64.3767	0	0
transcript_HQ_E1_1_transcript21771/f3p0/1063	14.75	12.9233	0	0
transcript_HQ_E3_1_transcript7921/f2p0/1519	0	0	0.0266667	45.1767
transcript_HQ_E1_1_transcript7952/f3p0/2127	0.08	0.723333	0	0
transcript_HQ_E3_1_transcript5842/f4p0/1689	0	0	0	26.8733
transcript_HQ_E2_1_transcript25477/f2p0/1124	0	0	21.8867	0
transcript_HQ_E1_1_transcript3634/f4p0/2724	7.42667	6.30667	0	0
transcript_HQ_E1_1_transcript6823/f10p0/2243	7.02	12.1333	0	0
transcript_HQ_E3_1_transcript4591/f4p0/1797	0	0	0	25.4933
transcript_HQ_E3_1_transcript3766/f2p0/1938	0	0	0.0133333	15.49
transcript_HQ_E2_1_transcript10712/f2p0/1964	0	0	19.5733	0
transcript_HQ_E3_1_transcript11976/f2p0/1253	9.26667	8.36667	3.38667	5.62667
transcript_HQ_E2_1_transcript13520/f2p0/1752	0	0	20.1733	0
transcript_HQ_P2_transcript2909/f23p0/3749	20.44	2.32333	0.00333333	0
transcript_HQ_E2_1_transcript30764/f2p0/707	0	0	6.74333	0
transcript_HQ_E2_1_transcript17121/f3p0/1536	0	0	26.26	0
transcript_HQ_E3_1_transcript20632/f2p0/809	0	0	0	25.8833
transcript_HQ_P2_transcript16326/f2p0/1790	27.3867	0.0833333	0	0
transcript_HQ_E3_1_transcript25156/f2p0/545	0	0	0.123333	380.87
transcript_HQ_E3_1_transcript5557/f2p0/1710	0	0	0	45.88
transcript_HQ_E3_1_transcript11135/f4p0/1301	0	0	0.0366667	151.853
transcript_HQ_P2_transcript14934/f2p0/1966	9.23667	1.01	0	0
transcript_HQ_E2_1_transcript13085/f8p0/1754	0	0	55.01	0.0733333
transcript_HQ_P2_transcript11048/f3p0/2397	34.34	44.16	0	0
transcript_HQ_E3_1_transcript10909/f3p0/1313	0	0	0	12.2733
transcript_HQ_P2_transcript14069/f4p0/2089	10.75	0	0	0
transcript_HQ_E1_1_transcript18740/f3p0/1324	3.06333	3.24333	0.0166667	0
transcript_HQ_E2_1_transcript20091/f2p0/1390	0	0	32.4567	0
transcript_HQ_E1_1_transcript13904/f6p0/1642	6.92	8.42333	0	0
transcript_HQ_E2_1_transcript10648/f4p0/1909	0	0	10.3367	0
transcript_HQ_E1_1_transcript6147/f2p0/2332	0	5.63	0	0
transcript_HQ_E1_1_transcript1552/f2p0/3319	5.94	21.81	0	0
transcript_HQ_E1_1_transcript16941/f3p0/1450	3.17333	2.45333	0	0
transcript_HQ_P2_transcript6133/f2p0/3031	5.3	0.78	0	0
transcript_HQ_P2_transcript2537/f3p0/3898	162.08	0.01	0	0
transcript_HQ_E1_1_transcript5331/f2p0/2443	27.9233	42.8467	0	0
transcript_HQ_E1_1_transcript7652/f9p0/2154	0.0133333	0.89	0	0
transcript_HQ_E2_1_transcript29238/f2p0/880	0	0	36.87	0
transcript_HQ_P2_transcript5642/f2p0/3107	6.37667	4.33	0	0
transcript_HQ_E2_1_transcript1196/f3p0/3238	0	0	38.76	0
transcript_HQ_E2_1_transcript16043/f2p0/1597	0	0	3.64667	0
transcript_HQ_P2_transcript2617/f4p0/3869	9.68333	12.1667	0	0
transcript_HQ_P2_transcript1579/f2p0/4378	8.83333	1.44333	0	0
transcript_HQ_E3_1_transcript11489/f2p0/1289	0	0	0	11.93
transcript_HQ_P2_transcript16733/f2p0/1738	3.70333	3.26	0	0
transcript_HQ_E1_1_transcript11751/f3p0/1832	2.24333	30.6333	0	0
transcript_HQ_P2_transcript7073/f2p0/2877	2.28667	2.36667	0	0
transcript_HQ_E2_1_transcript16025/f16p0/1567	0	0	22.7167	0.02
transcript_HQ_E1_1_transcript905/f2p0/3696	0.0533333	15.8967	0.01	0
transcript_HQ_P2_transcript6072/f4p0/3046	5.64333	0.11	0	0
transcript_LQ_E1_1_transcript3793/f2p0/2723	0.143333	8.97	0	0
transcript_HQ_E1_1_transcript443/f4p0/4118	16.54	15.0933	0	0
transcript_HQ_P2_transcript5982/f4p0/3038	18.7433	1.95	0	0
transcript_HQ_E2_1_transcript1501/f3p0/3141	0	0	54.5233	0
transcript_HQ_E2_1_transcript15969/f2p0/1588	0	0	425.57	0
transcript_HQ_P2_transcript1776/f2p0/4244	5.65667	4.91	0	0
transcript_HQ_P2_transcript6956/f2p0/2885	15.14	12.69	0	0
transcript_HQ_E1_1_transcript5960/f3p0/2364	1.97667	7.64667	0	0
transcript_HQ_E1_1_transcript745/f4p0/3838	6.80667	17.38	0	0
transcript_HQ_P2_transcript11285/f3p0/2367	11.61	4.96	0	0
transcript_HQ_E1_1_transcript18028/f3p0/1378	2.54667	13.99	0	0
transcript_HQ_E3_1_transcript18158/f6p0/931	0	0	0	63.14
transcript_HQ_P2_transcript20571/f3p0/533	434.63	315.063	0	0
transcript_HQ_E2_1_transcript15870/f81p0/1499	0	0	2122.44	0.116667
transcript_HQ_E2_1_transcript12275/f4p0/1830	0	0	35.3333	0
transcript_HQ_E3_1_transcript22765/f5p0/700	0	0	0	16.7167
transcript_HQ_E3_1_transcript25578/f12p0/476	0	0	0	606.373
transcript_HQ_E3_1_transcript21342/f12p0/730	0	0	0.19	2140.08
transcript_HQ_E3_1_transcript8569/f2p0/1457	0	0	0.02	22.0833
transcript_HQ_P2_transcript11518/f9p0/2338	62.9633	37.1	0	0
transcript_HQ_E2_1_transcript875/f2p0/3437	0	0	51.0433	0.303333
transcript_HQ_E3_1_transcript11288/f2p0/1359	0	0	0.0366667	42.9433
transcript_HQ_P2_transcript3623/f3p0/3570	13.7367	10.3067	0.00666667	0
transcript_HQ_P2_transcript17956/f3p0/1513	28.7167	26.14	0.0166667	0
transcript_HQ_E2_1_transcript18711/f6p0/1443	0	0	64.9033	0
transcript_HQ_E3_1_transcript1283/f2p0/2492	0	0	0.506667	56.5833
transcript_HQ_P2_transcript8672/f3p0/2659	4.14333	5.66333	0	0
transcript_HQ_P2_transcript7481/f3p0/2815	11.06	8.26667	0	0
transcript_HQ_E1_1_transcript23599/f10p0/861	1.3	62.74	0	0
transcript_HQ_P2_transcript15860/f3p0/1846	18.26	0	0	0
transcript_HQ_P2_transcript13578/f5p0/2125	5.19667	1.72667	0	0
transcript_HQ_P2_transcript12715/f2p0/2220	3.15667	0.633333	0	0
transcript_HQ_E3_1_transcript20866/f3p0/792	0	0	0.333333	2677.85
transcript_HQ_E1_1_transcript22191/f507p0/907	2445.87	3164.6	0.296667	0
transcript_HQ_P2_transcript6510/f14p0/2968	68.1733	81.3967	0.02	0
transcript_HQ_P2_transcript6156/f2p0/3017	6.17667	0	0	0
transcript_HQ_E1_1_transcript14990/f6p0/1576	10.21	11.5867	0	0
transcript_HQ_E3_1_transcript2157/f4p0/2226	0	0	0	37.2433
transcript_HQ_E3_1_transcript389/f2p0/2985	0	0	0.00666667	15.4767
transcript_HQ_E2_1_transcript16666/f3p0/1558	0	0	12.26	0.0166667
transcript_HQ_E3_1_transcript2132/f3p0/2213	0	0	0.01	55.3233
transcript_HQ_E2_1_transcript4173/f2p0/2520	0	0	46.0333	0
transcript_HQ_E2_1_transcript24125/f10p0/1165	0	0	46.53	0.48
transcript_HQ_E1_1_transcript22397/f2p0/1042	0.143333	3.57	0	0
transcript_HQ_E2_1_transcript1912/f2p0/2864	0	0	14.6267	0
transcript_HQ_E2_1_transcript3373/f5p0/2658	0	0	26.5533	0
transcript_HQ_E1_1_transcript10432/f3p0/1822	0	64.91	0	0
transcript_HQ_P2_transcript3941/f2p0/3456	0.993333	0.26	0	0
transcript_HQ_E1_1_transcript12378/f6p0/1753	4.91333	28.8133	0	0
transcript_HQ_E2_1_transcript3397/f4p0/2625	0	0	18.0933	0
transcript_HQ_E2_1_transcript25226/f2p0/1138	0	0	10.2267	0
transcript_HQ_E3_1_transcript2340/f3p0/2165	0	0	0	74.33
transcript_HQ_E2_1_transcript6411/f2p0/2251	0	0	13.44	0
transcript_HQ_P2_transcript1112/f2p0/4764	8.65333	9.35667	0	0
transcript_HQ_E3_1_transcript11809/f2p0/1254	0	0	0	10.5367
transcript_HQ_E1_1_transcript1036/f2p0/3601	12.69	11.1867	0	0
transcript_HQ_P2_transcript18279/f2p0/1442	18.8467	2.51	0	0
transcript_HQ_E1_1_transcript9542/f2p0/1982	6.90667	6.99	0	0
transcript_HQ_E2_1_transcript26333/f11p0/1060	0	0	74.18	0
transcript_HQ_E3_1_transcript792/f2p0/2661	0	0	0	15.3567
transcript_HQ_E2_1_transcript8711/f2p0/1818	0	0	33.83	0.266667
transcript_HQ_E2_1_transcript11516/f4p0/1850	0	0	10.5033	0
transcript_HQ_E2_1_transcript10915/f2p0/1910	0	0	7.23	0
transcript_HQ_E2_1_transcript10808/f4p0/1894	0	0	24.8033	0
transcript_HQ_E3_1_transcript4861/f3p0/1781	0	0	0	5.9
transcript_HQ_P2_transcript5048/f2p0/3204	44.31	2.61333	0	0
transcript_HQ_E1_1_transcript9161/f2p0/2029	0	0.0533333	0	0
transcript_HQ_E2_1_transcript692/f2p0/3537	0	0	10.6667	0
transcript_HQ_E2_1_transcript1496/f2p0/3085	0	0	14.1033	0
transcript_HQ_P2_transcript5976/f8p0/3049	7.67667	0.0166667	0	0
transcript_HQ_E3_1_transcript1844/f2p0/2279	0	0	0	15.77
transcript_HQ_E2_1_transcript29390/f5p0/869	0	0	232.423	0
transcript_HQ_E3_1_transcript2385/f2p0/1844	0	0	0.0433333	20.49
transcript_HQ_E1_1_transcript17839/f4p0/1390	0.833333	3.64	0	0
transcript_HQ_E2_1_transcript29240/f2p0/894	0	0	12.7633	0
transcript_HQ_P2_transcript2303/f7p0/3982	23.3833	0.78	0	0
transcript_HQ_E2_1_transcript31126/f10p0/632	0	0	856.637	0.126667
transcript_HQ_E1_1_transcript43/f2p0/5802	3.48667	12.56	0	0
transcript_HQ_P2_transcript11607/f30p0/2329	21.9233	20.8667	0	0
transcript_HQ_E1_1_transcript13752/f2p0/1665	3.55333	20.8933	0	0
transcript_HQ_E3_1_transcript1235/f4p0/2458	0	0	0.286667	12.9
transcript_HQ_E3_1_transcript22412/f2p0/715	0	0	0	3.79333
transcript_HQ_E1_1_transcript22411/f27p0/984	8.72	65.79	0	0
transcript_HQ_E1_1_transcript6032/f3p0/2364	1.56333	9.30333	0	0
transcript_HQ_P2_transcript7550/f25p0/2748	59.8167	57.0433	0.00666667	0
transcript_HQ_P2_transcript507/f6p0/5462	80.5167	61.0267	0.00666667	0
transcript_HQ_E3_1_transcript497/f4p0/2873	0	0	0.0266667	32.5
transcript_HQ_E1_1_transcript18328/f2p0/1350	0.41	12.0867	0	0
transcript_HQ_E2_1_transcript81/f2p0/4744	0	0	8.81333	0
transcript_HQ_E1_1_transcript5922/f11p0/2380	101.937	140.547	0.0233333	0
transcript_HQ_E1_1_transcript29/f2p0/5990	19.0867	18.8433	0	0
transcript_HQ_P2_transcript12382/f7p0/2242	8.11667	8.62333	0	0
transcript_HQ_E1_1_transcript5325/f3p0/2402	3.51	22.7067	0	0
transcript_HQ_E2_1_transcript1443/f16p0/3096	0	0	39.3	0.193333
transcript_HQ_P2_transcript18977/f2p0/1246	271.913	57.7933	0	0
transcript_HQ_E2_1_transcript24588/f5p0/1155	0	0	28.9533	0
transcript_HQ_E3_1_transcript11113/f4p0/1308	0	0	0	32.7933
transcript_HQ_P2_transcript13505/f2p0/2127	11.7167	3.95667	0	0
transcript_HQ_E1_1_transcript15/f2p0/6335	4.04667	5.78667	0.00666667	0
transcript_HQ_P2_transcript12834/f7p0/2208	28.2267	22.4433	0.01	0
transcript_HQ_E2_1_transcript7699/f2p0/2129	0	0	15.3333	0
transcript_HQ_E1_1_transcript18918/f2p0/1313	3.64333	11.8267	0	0
transcript_HQ_P2_transcript3039/f2p0/3592	1.56	0.556667	0	0
transcript_HQ_E1_1_transcript24172/f8p0/782	163.403	250.693	0	0
transcript_HQ_E1_1_transcript881/f2p0/3731	0.926667	21.6967	0.00666667	0
transcript_HQ_E1_1_transcript3110/f2p0/2826	0	22.84	0	0
transcript_HQ_P2_transcript13895/f6p0/2095	25.68	0.71	0	0
transcript_HQ_E3_1_transcript1870/f4p0/2273	0	0	0	70.9633
transcript_HQ_E2_1_transcript21017/f2p0/1370	0	0	1.61667	0.04
transcript_HQ_P2_transcript522/f2p0/5435	13.11	14.6633	0	0
transcript_HQ_P2_transcript19998/f3p0/827	49.6667	65.8767	0	0
transcript_HQ_E1_1_transcript10970/f3p0/1870	1.33667	16.0567	0	0
transcript_HQ_E3_1_transcript19913/f7p0/826	1.5	2.23333	2.48	29.6633
transcript_HQ_P2_transcript10784/f2p0/2429	14.0667	0.803333	0	0
transcript_HQ_P2_transcript13321/f6p0/2127	18.2033	5.49333	0	0
transcript_HQ_E1_1_transcript18163/f8p0/1294	3.69	68.66	0.0233333	0
transcript_HQ_E3_1_transcript1056/f2p0/2530	0	0	0	24.29
transcript_HQ_E3_1_transcript24889/f2p0/563	0	0	0	21.7533
transcript_HQ_P2_transcript12124/f8p0/2255	13.84	1.17667	0	0
transcript_HQ_P2_transcript20462/f9p0/590	442.247	357.467	0	0
transcript_HQ_E1_1_transcript5311/f4p0/2447	27.8933	24.2433	0	0
transcript_HQ_E3_1_transcript21034/f3p0/791	0	0	0	25.5
transcript_HQ_E3_1_transcript17829/f3p0/949	0	0	0	40.5567
transcript_HQ_P2_transcript505/f2p0/5467	2.93	2.83	0	0
transcript_HQ_P2_transcript13234/f3p0/2188	6.93	6.8	0	0
transcript_HQ_P2_transcript20477/f6p0/590	229.96	0.0533333	0	0
transcript_HQ_E1_1_transcript15976/f6p0/1530	6.92667	18.58	0	0
transcript_HQ_P2_transcript12608/f2p0/2233	8.91333	1.44667	0	0
transcript_HQ_E2_1_transcript20815/f3p0/1339	0	0	38.8867	0
transcript_HQ_E1_1_transcript6657/f2p0/2266	4.92	21.4133	0	0
transcript_HQ_E3_1_transcript19427/f4p0/891	0	0	0	27.4633
transcript_HQ_E2_1_transcript30133/f2p0/777	0	0	38.1067	0
transcript_HQ_P2_transcript2897/f2p0/3803	7.23333	2.28667	0	0
transcript_HQ_E3_1_transcript10717/f2p0/1333	0	0	0	32.29
transcript_HQ_E2_1_transcript28390/f3p0/926	0	0	31.5467	0
transcript_HQ_E3_1_transcript7183/f2p0/1570	0	0	0	10.3333
transcript_HQ_E3_1_transcript12595/f2p0/1210	0	0	0	39.6067
transcript_HQ_E3_1_transcript12681/f4p0/1204	0	0	0	204.54
transcript_HQ_E1_1_transcript12186/f2p0/1776	1.61	6.88	0	0
transcript_HQ_E3_1_transcript672/f2p0/2730	0	0	0.0366667	71.5233
transcript_HQ_E2_1_transcript9604/f2p0/1982	0	0	33.9667	0
transcript_HQ_P2_transcript6195/f2p0/3009	0.03	0.09	0	0
transcript_HQ_E2_1_transcript9959/f2p0/2009	0	0	9.29333	0
transcript_HQ_P2_transcript807/f5p0/5048	5.78333	4.62333	0	0
transcript_HQ_E2_1_transcript3230/f6p0/2651	0	0	21.8067	0
transcript_HQ_E3_1_transcript21365/f2p0/765	0	0	0	11.35
transcript_HQ_E1_1_transcript14022/f2p0/1637	0.39	1.37	0	0
transcript_HQ_E2_1_transcript15444/f2p0/1629	0	0	29.4733	0
transcript_HQ_E2_1_transcript23487/f7p0/1221	0	0	56.27	0
transcript_HQ_E1_1_transcript22963/f2p0/989	14.1767	15.8067	0	0
transcript_HQ_E1_1_transcript8042/f15p0/2109	2.11	27.53	0	0
transcript_HQ_P2_transcript7909/f6p0/2758	21.1067	1.73667	0	0
transcript_HQ_P2_transcript247/f2p0/5942	4.31	3.35667	0	0
transcript_HQ_E2_1_transcript1746/f2p0/3012	0	0	69.9367	0
transcript_HQ_P2_transcript8859/f3p0/2644	7.82667	2.69	0	0
transcript_HQ_P2_transcript20387/f2p0/644	89.14	0	0	0
transcript_HQ_P2_transcript14849/f6p0/1989	13.88	5.19	0	0
transcript_HQ_E3_1_transcript1484/f2p0/2386	0	0	0	68.08
transcript_HQ_E3_1_transcript4468/f2p0/1841	0	0	0	27.7133
transcript_HQ_P2_transcript9234/f6p0/2601	12.5867	0	0	0
transcript_HQ_E2_1_transcript7126/f12p0/2124	0	0	26.9867	0
transcript_HQ_P2_transcript6563/f2p0/2970	3.36	5.3	0	0
transcript_HQ_E3_1_transcript11347/f36p0/1239	0	0	0.0933333	762.837
transcript_HQ_P2_transcript12543/f15p0/2228	79.6867	1.27667	0.01	0
transcript_HQ_E1_1_transcript13130/f2p0/1702	0.576667	2.50333	0	0
transcript_HQ_P2_transcript9801/f2p0/2512	2.99	0.906667	0	0
transcript_HQ_E2_1_transcript14559/f64p0/1617	0	0	500.777	0.0466667
transcript_HQ_E1_1_transcript20681/f2p0/1185	1.49333	1.38	0	0
transcript_HQ_E3_1_transcript21896/f2p0/756	0	0	0	21.5967
transcript_HQ_P2_transcript3372/f2p0/3645	13.5333	4.29	0	0
transcript_HQ_E3_1_transcript17914/f87p0/881	0	0	0.0833333	963.11
transcript_HQ_P2_transcript346/f3p0/5699	21.6567	9.42	0	0
transcript_HQ_P2_transcript1007/f3p0/4919	13.19	1.05667	0	0
transcript_HQ_E2_1_transcript17027/f2p0/1427	0	0	14.3433	0
transcript_HQ_E2_1_transcript4089/f2p0/2549	0	0	21.6867	0
transcript_HQ_E2_1_transcript19622/f25p0/1380	0	0	165.67	0
transcript_HQ_E1_1_transcript11986/f2p0/1804	3.27	3.62667	0	0
transcript_HQ_P2_transcript20620/f3p0/517	51.7033	7.18	0	0
transcript_HQ_E3_1_transcript20026/f3p0/870	0	0	0	14.4633
transcript_HQ_E2_1_transcript20767/f4p0/1337	0	0	3.96667	0
transcript_HQ_E2_1_transcript26866/f2p0/1040	0	0	22.0633	0
transcript_HQ_E2_1_transcript14095/f2p0/1717	0	0	36.8833	0
transcript_HQ_E2_1_transcript5058/f7p0/2388	0	0	8.72667	0
transcript_HQ_P2_transcript13367/f10p0/2132	26.4233	4.62333	0	0
transcript_HQ_E2_1_transcript2958/f2p0/2721	0	0	3.93	0
transcript_HQ_E1_1_transcript15478/f2p0/1541	1.26667	11.43	0	0
transcript_HQ_E2_1_transcript26271/f2p0/1077	0	0	19.47	0
transcript_HQ_E1_1_transcript21271/f2p0/1135	5.10333	5.32667	0.0266667	0
transcript_HQ_E3_1_transcript12719/f9p0/1199	0	0	0.05	58.2067
transcript_HQ_E3_1_transcript6970/f3p0/1584	0	0	0	44.03
transcript_HQ_P2_transcript19105/f2p0/1160	21.2733	11.43	0	0
transcript_HQ_E2_1_transcript8696/f22p0/1951	0	0	255.65	0
transcript_HQ_E2_1_transcript21775/f3p0/1297	0	0	14.04	0
transcript_HQ_E2_1_transcript23997/f3p0/1198	0	0	3.69667	0
transcript_HQ_P2_transcript17146/f3p0/1670	238.197	0	0	0
transcript_HQ_P2_transcript3520/f2p0/3600	6.63	13.21	0	0
transcript_HQ_E2_1_transcript20551/f2p0/1365	0	0	30.7933	0
transcript_HQ_E2_1_transcript25785/f21p0/1006	0	0	174.77	0.133333
transcript_HQ_E1_1_transcript12518/f2p0/1760	0.0233333	11.1533	0	0
transcript_HQ_E2_1_transcript761/f2p0/3486	0	0	31.8533	0
transcript_HQ_E3_1_transcript23825/f6p0/644	0	0	0.14	789.483
transcript_HQ_E1_1_transcript1516/f2p0/3350	19.8467	14.4033	0	0
transcript_HQ_E1_1_transcript18427/f2p0/1354	2.91667	4.66	0	0
transcript_HQ_E1_1_transcript3193/f13p0/2756	0.02	149.653	0.0166667	0
transcript_HQ_E2_1_transcript22281/f3p0/1280	0	0	7.64333	0.0266667
transcript_HQ_E1_1_transcript18290/f2p0/1373	2.05333	6.67	0.0166667	0
transcript_HQ_E2_1_transcript12900/f2p0/1776	0	0	19.0533	0
transcript_HQ_E1_1_transcript2217/f2p0/3094	4.8	57.1067	0	0
transcript_HQ_E2_1_transcript11929/f2p0/1831	0	0	18.5667	0
transcript_HQ_E2_1_transcript1078/f2p0/3286	0	0	13.2967	0.0566667
transcript_HQ_E1_1_transcript11031/f2p0/1900	2.71667	14.3733	0	0
transcript_HQ_P2_transcript4528/f21p0/3342	18.0433	0	0	0
transcript_HQ_E2_1_transcript1413/f2p0/3149	0	0	44.29	0
transcript_HQ_P2_transcript3307/f10p0/3656	16.64	7.86667	0	0
transcript_HQ_P2_transcript16947/f10p0/1697	373.26	0	0	0
transcript_HQ_E2_1_transcript13263/f2p0/1751	0	0	3.94	0
transcript_HQ_P2_transcript15981/f3p0/1843	4.86667	0.81	0	0
transcript_HQ_P2_transcript11849/f2p0/2331	0.176667	1.05667	0	0
transcript_HQ_E1_1_transcript5166/f2p0/2456	1.15333	7.64	0	0
transcript_HQ_E1_1_transcript18334/f2p0/1349	2.49333	11.1167	0	0
transcript_HQ_E1_1_transcript14645/f2p0/1609	17.28	23.33	0	0
transcript_HQ_E3_1_transcript24705/f3p0/577	0	0	0	188.63
transcript_HQ_P2_transcript7104/f10p0/2884	20.7167	1.41667	0	0
transcript_HQ_E3_1_transcript13955/f2p0/1170	0	0	0	30.0767
transcript_HQ_E1_1_transcript19952/f3p0/1232	7.6	5.57	0	0
transcript_HQ_E1_1_transcript4141/f4p0/2613	0	23.8867	0	0
transcript_HQ_E2_1_transcript363/f3p0/3909	0	0	20.1967	0.0633333
transcript_HQ_P2_transcript10039/f8p0/2494	6.58	3.22333	0	0
transcript_HQ_E3_1_transcript1380/f2p0/2415	0.02	0	1.11333	19.4933
transcript_HQ_E1_1_transcript3280/f2p0/2798	1.13333	29.7333	0	0
transcript_HQ_E2_1_transcript1230/f5p0/3337	0	0	78.3933	0
transcript_HQ_E2_1_transcript1628/f4p0/3050	0	0	74.53	0
transcript_HQ_P2_transcript11170/f2p0/2372	7.06667	0.81	0	0
transcript_HQ_P2_transcript5409/f2p0/3146	5.15667	0.376667	0	0
transcript_HQ_E2_1_transcript27463/f2p0/1010	0	0	9.99	0
transcript_HQ_E2_1_transcript22745/f9p0/1253	0	0	35.79	0
transcript_HQ_E2_1_transcript9943/f36p0/1933	0	0	491.79	0.0166667
transcript_HQ_E2_1_transcript22660/f6p0/1236	0	0	81.33	0
transcript_HQ_E2_1_transcript8340/f2p0/2089	0	0	12.5667	0
transcript_HQ_E1_1_transcript12785/f2p0/1728	9.30667	14.76	0	0
transcript_HQ_E2_1_transcript6361/f6p0/2327	0	0	12.9967	0
transcript_HQ_E3_1_transcript3223/f3p0/1995	0	0	0	22.36
transcript_HQ_E3_1_transcript13687/f2p0/1153	0	0	0	24.1333
transcript_HQ_E2_1_transcript24027/f2p0/1201	0	0	10.24	0
transcript_HQ_E2_1_transcript29376/f85p0/761	0	0	1731.69	0.323333
transcript_HQ_P2_transcript6466/f4p0/2957	5.67333	1.41667	0	0
transcript_HQ_E1_1_transcript8322/f11p0/2072	11.81	15.8833	0	0
transcript_HQ_E3_1_transcript14125/f2p0/1126	0	0	0	0.36
transcript_HQ_E3_1_transcript3848/f2p0/1920	0	0	0	25.8167
transcript_HQ_E2_1_transcript28697/f2p0/919	0	0	45.68	0
transcript_HQ_E1_1_transcript13356/f5p0/1647	0.97	44.37	0	0
transcript_HQ_P2_transcript18448/f2p0/1407	23.3267	11.7167	0	0
transcript_HQ_E2_1_transcript20321/f6p0/1388	0	0	32.89	0
transcript_HQ_E3_1_transcript1437/f4p0/2391	0	0	0.0433333	31.02
transcript_HQ_P2_transcript14619/f2p0/2028	15.2867	3.00667	0	0
transcript_HQ_E2_1_transcript2627/f11p0/2542	0	0	36.1033	0.0366667
transcript_HQ_E3_1_transcript23395/f36p0/623	0	0	0.0466667	519.033
transcript_HQ_P2_transcript8200/f8p0/2738	9.95	1.30667	0	0
transcript_HQ_E3_1_transcript866/f2p0/2623	0	0	0.0133333	17.6
transcript_HQ_P2_transcript19969/f2p0/846	176.077	227.493	0.04	0
transcript_HQ_E2_1_transcript3215/f4p0/2642	0	0	1.95	0
transcript_HQ_E2_1_transcript17392/f6p0/1527	0	0	35.0233	0
transcript_HQ_E2_1_transcript2124/f4p0/2900	0	0	43.0233	0
transcript_HQ_E3_1_transcript9787/f4p0/1386	0	0	0	11.7533
transcript_HQ_E2_1_transcript25211/f2p0/1130	0	0	5.93333	0
transcript_HQ_E1_1_transcript21059/f2p0/1153	22.62	34.4167	0	0
transcript_HQ_E3_1_transcript5412/f2p0/1742	0	0	0.0133333	294.71
transcript_HQ_E2_1_transcript22312/f3p0/1279	0	0	17.8967	0.16
transcript_HQ_E1_1_transcript5600/f2p0/2404	15.1467	17.81	0	0
transcript_HQ_E1_1_transcript14216/f7p0/1617	5.49667	8.32667	0	0
transcript_HQ_E1_1_transcript3122/f2p0/2832	12.17	41.6133	0.0133333	0
transcript_HQ_E3_1_transcript23007/f2p0/674	0	0	0	23.8967
transcript_HQ_P2_transcript5450/f2p0/3145	17.65	10.28	0	0
transcript_HQ_P2_transcript17377/f3p0/1689	17.22	7.18	0.0166667	0
transcript_HQ_E1_1_transcript10487/f3p0/1893	2.34667	31.87	0	0
transcript_HQ_E3_1_transcript15590/f2p0/1068	0	0	0	45.7
transcript_HQ_E3_1_transcript20427/f6p0/819	0	0	0	83.5367
transcript_HQ_E1_1_transcript9442/f3p0/1998	0	6.43667	0	0
transcript_HQ_E3_1_transcript14982/f2p0/1084	0	0	0	14.6767
transcript_HQ_E1_1_transcript4566/f4p0/2523	0	10.85	0	0
transcript_HQ_P2_transcript10280/f3p0/2479	11.5933	1.36	0	0
transcript_HQ_E2_1_transcript4788/f3p0/2432	0	0	39.2067	0
transcript_HQ_E3_1_transcript38/f5p0/3499	0	0	0	18.7833
transcript_HQ_E2_1_transcript27443/f2p0/1013	0	0	15.88	0
transcript_HQ_E1_1_transcript7/f2p0/6383	2.64333	22.77	0.00333333	0
transcript_HQ_E3_1_transcript19846/f4p0/837	0	0	0	179.34
transcript_HQ_E3_1_transcript797/f4p0/2666	0	0	0	23.4133
transcript_HQ_E1_1_transcript7543/f8p0/2173	0	75.6833	0	0
transcript_HQ_E2_1_transcript2488/f2p0/2795	0	0	28.7233	0
transcript_HQ_P2_transcript8861/f3p0/2646	15.79	4.19	0	0
transcript_HQ_E1_1_transcript6931/f2p0/2240	0.943333	3.93	0	0
transcript_HQ_P2_transcript3579/f2p0/3578	12.81	15.0433	0	0
transcript_HQ_E2_1_transcript8247/f3p0/2082	0	0	17.35	0.0533333
transcript_HQ_E3_1_transcript827/f2p0/2641	0	0	0	68.87
transcript_HQ_E2_1_transcript6435/f5p0/2251	0	0	32.88	0
transcript_HQ_E1_1_transcript4159/f3p0/2628	39.4833	48.78	0.00666667	0
transcript_HQ_E3_1_transcript16278/f8p0/1009	0	0	0	85.76
transcript_HQ_P2_transcript10001/f2p0/2514	28.8767	8.32667	0	0
transcript_HQ_E3_1_transcript15956/f5p0/1036	0	0	0	41.62
transcript_HQ_E3_1_transcript17808/f2p0/940	0	0	0	15.19
transcript_HQ_E3_1_transcript2068/f2p0/2231	0	0	0	6.79667
transcript_HQ_P2_transcript16407/f5p0/1792	9.11667	6.18667	0	0
transcript_HQ_E2_1_transcript9977/f2p0/1957	0	0	7.79667	0
transcript_HQ_E2_1_transcript23284/f2p0/1239	0	0	26.3367	0
transcript_HQ_E1_1_transcript18933/f4p0/1435	0.233333	10.5833	0	0
transcript_HQ_E3_1_transcript13278/f2p0/1080	0	0	0	1.06333
transcript_HQ_E2_1_transcript7037/f2p0/2196	0	0	28.7933	0
transcript_HQ_E2_1_transcript10332/f3p0/1936	0	0	13.44	0
transcript_HQ_E2_1_transcript4610/f7p0/2193	0	0	78.4833	0.78
transcript_HQ_P2_transcript3483/f8p0/3601	7.26333	5.5	0	0
transcript_HQ_E3_1_transcript10288/f4p0/1350	0	0	0	96.5033
transcript_HQ_E1_1_transcript8121/f3p0/2121	4.71333	18.94	0.0233333	0
transcript_HQ_E2_1_transcript21399/f19p0/1290	0	0	313.387	0
transcript_HQ_E1_1_transcript14976/f4p0/1576	9.59	7.99667	0	0.0233333
transcript_HQ_P2_transcript4649/f2p0/3286	7.94667	0	0	0
transcript_HQ_E3_1_transcript378/f4p0/2856	0	0	0.0266667	94.61
transcript_HQ_E1_1_transcript15286/f4p0/1559	12.2067	15.6467	0	0
transcript_HQ_E3_1_transcript5821/f5p0/1638	0	0	0.0166667	22.9633
transcript_HQ_P2_transcript17686/f5p0/1576	42.1733	27.49	0	0
transcript_HQ_E3_1_transcript24976/f2p0/557	0	0	0	20.0333
transcript_HQ_E2_1_transcript30681/f2p0/723	0	0	0	0.133333
transcript_HQ_E2_1_transcript16920/f2p0/1542	0	0	4.22667	0
transcript_HQ_P2_transcript11212/f2p0/2384	3.63667	3.1	0	0
transcript_HQ_E3_1_transcript44/f2p0/3981	0	0	0.01	29.4233
transcript_HQ_E2_1_transcript12421/f2p0/1803	0	0	7.88333	0
transcript_HQ_P2_transcript6440/f2p0/2968	13.8233	0	0	0
transcript_HQ_E2_1_transcript10551/f3p0/1923	0	0	108.4	0.02
transcript_HQ_P2_transcript8526/f2p0/2681	101.047	4.07333	0	0
transcript_HQ_P2_transcript8148/f3p0/2737	18.1333	0.143333	0	0
transcript_HQ_P2_transcript2211/f2p0/4044	7.58333	7.88667	0	0
transcript_HQ_E3_1_transcript10046/f2p0/1386	0	0	0	38.85
transcript_HQ_P2_transcript7272/f2p0/2847	14.0567	2.91667	0	0
transcript_HQ_E1_1_transcript6469/f2p0/2323	0.673333	23.4667	0	0
transcript_HQ_E1_1_transcript10523/f2p0/1898	0.0433333	19.9233	0	0
transcript_HQ_E2_1_transcript1906/f5p0/2969	0	0	98.54	0.06
transcript_HQ_P2_transcript9329/f4p0/2589	13.1233	4.51	0	0
transcript_HQ_E3_1_transcript12420/f5p0/1234	0	0	0	50.0833
transcript_HQ_E1_1_transcript21499/f4p0/1118	12.1433	14.38	0	0
transcript_HQ_E2_1_transcript16852/f2p0/1526	0	0	7.99667	0
transcript_HQ_P2_transcript9098/f21p0/2599	61.4833	67.88	0.01	0
transcript_HQ_E3_1_transcript5551/f2p0/1716	0	0	0.0233333	24.5733
transcript_HQ_E1_1_transcript5235/f2p0/2226	13.08	21.5433	0	0
transcript_HQ_E1_1_transcript14703/f28p0/1582	0.74	74.3533	0.0233333	0
transcript_HQ_P2_transcript8547/f2p0/2677	46.0067	37.0867	0.0133333	0
transcript_HQ_E3_1_transcript598/f3p0/2787	0	0	0.0166667	26.2
transcript_HQ_E2_1_transcript14533/f2p0/1695	0	0	48.2967	0
transcript_HQ_P2_transcript7163/f2p0/2876	11.1733	4.36667	0	0
transcript_HQ_E2_1_transcript26235/f2p0/1081	0	0	6.6	1.52
transcript_HQ_E3_1_transcript16517/f2p0/1009	0	0	0	8.29333
transcript_HQ_E1_1_transcript22897/f40p0/895	0	226.21	0.03	0
transcript_HQ_E1_1_transcript17128/f2p0/1445	2.01333	7.41333	0	0
transcript_HQ_P2_transcript1563/f4p0/4382	19.5667	0.633333	0	0
transcript_HQ_E1_1_transcript2495/f5p0/2998	5.51	27.53	0	0
transcript_HQ_P2_transcript17926/f6p0/1520	21.6633	0	0	0
transcript_HQ_E3_1_transcript8486/f3p0/1463	0	0	0	26.8767
transcript_HQ_E2_1_transcript1564/f3p0/3079	0	0	41.13	0
transcript_HQ_P2_transcript7964/f7p0/2742	87.2767	0.15	0	0
transcript_HQ_P2_transcript4588/f4p0/3352	6.42	4.56333	0	0
transcript_HQ_E1_1_transcript6958/f2p0/2253	5.72667	7.62667	0.0166667	0
transcript_HQ_E3_1_transcript26225/f3p0/411	0	0	0	29.61
transcript_HQ_E1_1_transcript23141/f4p0/961	0	215.207	0	0
transcript_HQ_P2_transcript5152/f3p0/3209	11.0333	12.0833	0.01	0
transcript_HQ_P2_transcript7469/f3p0/2837	4.49	0	0	0
transcript_HQ_P2_transcript1527/f3p0/4421	16.3167	7.12667	0	0
transcript_HQ_E2_1_transcript6563/f9p0/2176	0	0	16.5333	0
transcript_HQ_E1_1_transcript24000/f10p0/818	76.11	51.8733	0	0
transcript_HQ_E2_1_transcript17574/f2p0/1523	0	0	0.163333	0
transcript_HQ_E2_1_transcript14184/f2p0/1699	0	0	20.09	0
transcript_HQ_P2_transcript4414/f4p0/3289	22.03	28.7133	0	0
transcript_HQ_E2_1_transcript10699/f14p0/1905	0	0	140.503	12.6367
transcript_HQ_E2_1_transcript18392/f3p0/1475	0	0	24.43	0
transcript_HQ_E2_1_transcript12413/f44p0/1783	0	0	43.71	0
transcript_HQ_E2_1_transcript12453/f2p0/1794	0	0	21.3033	0
transcript_HQ_P2_transcript7468/f2p0/2826	12.0233	3.45667	0	0
transcript_HQ_E2_1_transcript6470/f2p0/2268	0	0	48.5333	0.256667
transcript_HQ_E2_1_transcript8380/f2p0/2113	0	0	10.7433	0
transcript_HQ_E1_1_transcript5877/f2p0/2332	0.133333	0.833333	0	0
transcript_HQ_P2_transcript4813/f4p0/3253	17.94	9.59	0	0
transcript_HQ_E3_1_transcript19407/f2p0/868	0	0	0	4.87
transcript_HQ_E2_1_transcript27853/f6p0/949	0	0	41.1567	0
transcript_HQ_P2_transcript1538/f2p0/4473	32.5367	32.5733	0	0
transcript_HQ_E2_1_transcript31316/f6p0/571	0	0	1761.44	0.48
transcript_HQ_E3_1_transcript4238/f2p0/1844	0	0	0.02	44.4533
transcript_HQ_E1_1_transcript8560/f2p0/2046	8.17	34.4467	0	0
transcript_HQ_E3_1_transcript19966/f3p0/840	0	0	0	66.83
transcript_HQ_E1_1_transcript10919/f3p0/1890	4.44667	20.67	0.03	0
transcript_HQ_P2_transcript1943/f3p0/4167	14.98	1.07667	0	0
transcript_HQ_E1_1_transcript10002/f2p0/1962	7.21667	13.99	0	0
transcript_HQ_P2_transcript18102/f2p0/1492	23.6433	9.04667	0	0
transcript_HQ_E3_1_transcript3726/f2p0/1906	0	0	0	57.1333
transcript_HQ_E1_1_transcript138/f2p0/4944	21.0033	28.5533	0	0
transcript_HQ_E2_1_transcript30389/f2p0/765	0	0	74.39	0
transcript_HQ_P2_transcript7265/f2p0/2850	1.97333	0.826667	0	0
transcript_HQ_E3_1_transcript25584/f15p0/488	0	0	1.11	6421.06
transcript_HQ_E1_1_transcript24306/f3p0/745	0.05	122.617	0	0
transcript_HQ_E2_1_transcript20484/f29p0/1326	0	0	81.04	0.243333
transcript_HQ_E1_1_transcript2089/f7p0/3134	35.7933	39.1	0	0
transcript_HQ_E3_1_transcript11665/f6p0/1250	0	0	0	26.8133
transcript_HQ_E1_1_transcript9430/f11p0/1979	3.22667	32.76	0	0
transcript_HQ_E2_1_transcript3526/f3p0/2608	0	0	8.02	0
transcript_HQ_P2_transcript4955/f3p0/3239	29.1267	1.35	0	0
transcript_HQ_E2_1_transcript29842/f6p0/807	0	0	87.99	0
transcript_HQ_E2_1_transcript11707/f9p0/1849	0	0	25.3633	0
transcript_HQ_E2_1_transcript22682/f2p0/1256	0	0	4.12	0
transcript_HQ_P2_transcript9940/f3p0/2511	3.30333	2.71667	0	0
transcript_HQ_E3_1_transcript572/f2p0/2800	0	0	0.0166667	91.8467
transcript_HQ_P2_transcript15348/f2p0/1923	0.176667	0.313333	0	0
transcript_HQ_P2_transcript3546/f2p0/3594	12.1767	2.04	0	0
transcript_HQ_E3_1_transcript18359/f42p0/873	0	0	0	527.37
transcript_HQ_E3_1_transcript18711/f2p0/906	0	0	0	38.4633
transcript_HQ_E1_1_transcript6206/f2p0/2350	8.67667	14.83	0	0
transcript_HQ_P2_transcript2705/f6p0/3852	10.2633	1.14	0	0
transcript_HQ_P2_transcript12052/f21p0/2235	40.9333	21.4067	0	0
transcript_HQ_P2_transcript12517/f20p0/2237	27.54	0.31	0	0
transcript_HQ_E2_1_transcript15275/f4p0/1637	0	0	22.62	0
transcript_HQ_P2_transcript20415/f2p0/635	58.6067	48.5833	0.0633333	0
transcript_HQ_E2_1_transcript1175/f4p0/3258	0	0	20.1133	0
transcript_HQ_E2_1_transcript5718/f3p0/2377	0	0	21.33	0
transcript_HQ_P2_transcript9987/f4p0/2509	1.34	1.1	0	0
transcript_HQ_E1_1_transcript11727/f2p0/1815	0	6.10667	0	0
transcript_HQ_E1_1_transcript14653/f2p0/1596	3.23	26.49	0	0
transcript_HQ_P2_transcript4631/f2p0/3300	12.3867	3.33333	0	0
transcript_HQ_E3_1_transcript7606/f2p0/1534	0	0	0	9.05333
transcript_HQ_E2_1_transcript1322/f2p0/3191	0	0	4.03333	0
transcript_HQ_E1_1_transcript8774/f2p0/2044	1.03667	1.60333	0.0133333	0
transcript_HQ_P2_transcript11437/f7p0/2356	11.5333	2.22	0	0
transcript_HQ_E1_1_transcript14349/f2p0/1626	0.146667	85.8333	0	0
transcript_HQ_E3_1_transcript1356/f3p0/2439	0	0	0	31.2433
transcript_HQ_E2_1_transcript23808/f2p0/1201	0	0	39.2033	0
transcript_HQ_P2_transcript17444/f3p0/1620	39.5667	46.38	0	0
transcript_HQ_E2_1_transcript11747/f2p0/1802	0	0	266.2	0.0133333
transcript_HQ_E3_1_transcript7287/f3p0/1560	0	0	0	114.107
transcript_HQ_P2_transcript3023/f2p0/3758	8.63	9.38	0	0
transcript_HQ_E3_1_transcript24691/f2p0/581	0	0	0.256667	2919.86
transcript_HQ_E2_1_transcript19344/f6p0/1378	0	0	27.7033	0
transcript_HQ_E2_1_transcript7143/f2p0/2178	0	0	36.9333	0
transcript_HQ_E3_1_transcript19596/f4p0/859	0	0	0	5.99
transcript_HQ_E2_1_transcript207/f2p0/4226	0	0	25.1133	0.0333333
transcript_HQ_P2_transcript4969/f2p0/3229	4.00333	0.176667	0	0
transcript_HQ_P2_transcript18861/f2p0/1275	9.81	1.87	0	0
transcript_HQ_P2_transcript3100/f4p0/3701	6.50667	7.42333	0	0
transcript_HQ_E2_1_transcript27726/f2p0/991	0	0	29.45	0
transcript_HQ_E3_1_transcript1227/f3p0/2462	0	0	0	63.1767
transcript_HQ_P2_transcript9741/f5p0/2538	9.99	3.47667	0	0
transcript_HQ_E3_1_transcript5385/f2p0/1723	0	0	0	33.7733
transcript_HQ_P2_transcript5609/f2p0/3103	32.37	0.11	0	0
transcript_HQ_P2_transcript7596/f2p0/2805	16.5367	1.76667	0	0
transcript_HQ_E3_1_transcript9102/f3p0/1429	0	0	0	7.92333
transcript_LQ_E3_1_transcript15172/f2p0/1071	0	0	0	14.4467
transcript_HQ_E3_1_transcript10493/f2p0/1346	0	0	0	11.9767
transcript_HQ_E3_1_transcript3180/f4p0/2016	0	0	0	14.0367
transcript_HQ_E2_1_transcript12125/f2p0/1795	0	0	7.51667	0
transcript_HQ_E2_1_transcript9160/f6p0/2058	0	0	48.8533	0
transcript_HQ_P2_transcript16183/f2p0/1810	10.1133	8.13	0	0
transcript_HQ_E3_1_transcript16931/f4p0/987	0	0	0	18.63
transcript_HQ_E2_1_transcript4700/f6p0/2456	0	0	36.9133	0.02
transcript_HQ_E3_1_transcript10457/f2p0/1345	0	0	0	5.73667
transcript_HQ_E1_1_transcript7193/f2p0/2211	3.90667	33.0267	0	0
transcript_HQ_E2_1_transcript7522/f2p0/2147	0	0	22.6333	0
transcript_HQ_E2_1_transcript13739/f2p0/1722	0	0	1.85667	0
transcript_HQ_E2_1_transcript24962/f2p0/1144	0	0	12.2967	0
transcript_HQ_E1_1_transcript9655/f4p0/1980	1.88333	60.04	0	0
transcript_HQ_P2_transcript2589/f3p0/3881	4.33	0.95	0	0
transcript_HQ_P2_transcript10965/f2p0/2421	19.0367	0.953333	0	0
transcript_HQ_P2_transcript9615/f2p0/2556	0.95	1.41333	0	0
transcript_HQ_E3_1_transcript25510/f2p0/503	0	0	0.0833333	75.06
transcript_HQ_P2_transcript16043/f2p0/1856	6.61	0.833333	0	0
transcript_HQ_E2_1_transcript30023/f2p0/806	0	0	204.057	0
transcript_HQ_E3_1_transcript24991/f2p0/560	0	0	0	3.60667
transcript_HQ_E2_1_transcript113/f4p0/4512	0	0	36.13	0
transcript_HQ_E3_1_transcript3668/f2p0/1936	0	0	0.01	24.5333
transcript_HQ_E2_1_transcript26610/f4p0/1024	0	0	25.21	0
transcript_HQ_E2_1_transcript77/f2p0/4764	0	0	32.6033	0.0133333
transcript_HQ_E2_1_transcript18558/f6p0/1471	0	0	52.8533	0
transcript_HQ_E2_1_transcript22514/f3p0/1218	0	0	10.2333	0
transcript_HQ_E2_1_transcript23339/f7p0/1222	0	0	27.4933	0
transcript_HQ_E2_1_transcript14566/f4p0/1687	0	0	29.4333	0.13
transcript_HQ_E2_1_transcript2637/f2p0/2773	0	0	47.9767	0.0233333
transcript_HQ_P2_transcript6469/f7p0/2946	17.2567	14.3	0	0
transcript_HQ_E1_1_transcript8382/f2p0/2093	0.203333	4.58667	0	0
transcript_HQ_P2_transcript5294/f3p0/3165	3.84333	0	0	0
transcript_HQ_E3_1_transcript15909/f4p0/1061	0	0	0	52.8167
transcript_HQ_E1_1_transcript14052/f40p0/1561	3.00333	68.1133	0	0
transcript_HQ_E1_1_transcript11869/f3p0/1796	3.31667	10.6233	0.0133333	0
transcript_HQ_E3_1_transcript3788/f3p0/1887	0	0	0.0133333	70.6333
transcript_HQ_E2_1_transcript9246/f3p0/2013	0	0	10.23	0
transcript_HQ_P2_transcript13149/f2p0/2177	1.47333	1.53	0	0
transcript_HQ_E2_1_transcript15400/f2p0/1629	0	0	24.6833	0
transcript_HQ_P2_transcript19018/f4p0/1234	56.63	0.47	0	0
transcript_HQ_E3_1_transcript15350/f2p0/1062	0	0	0	19.4433
transcript_HQ_P2_transcript9514/f68p0/2469	82.8033	9.12333	0	0
transcript_HQ_P2_transcript15428/f4p0/1919	10.61	8.32333	0	0
transcript_HQ_E2_1_transcript3332/f3p0/2611	0	0	5.71667	0
transcript_HQ_P2_transcript7832/f3p0/2775	6.46	10.8967	0.00666667	0
transcript_HQ_P2_transcript12904/f3p0/2202	7.27667	0.0666667	0	0
transcript_HQ_P2_transcript18653/f4p0/1358	88.2033	79.9667	0	0
transcript_HQ_P2_transcript4324/f5p0/3403	17.53	5.19667	0	0
transcript_HQ_E3_1_transcript8805/f8p0/1444	0	0	0	42.4567
transcript_HQ_E2_1_transcript11057/f3p0/1873	0	0	53.69	0
transcript_HQ_P2_transcript20418/f3p0/626	159.31	82.09	0	0
transcript_HQ_E1_1_transcript22560/f2p0/1036	19.9733	78.0467	0	0
transcript_HQ_E1_1_transcript6306/f3p0/2308	13.29	25.2967	0	0
transcript_HQ_E1_1_transcript10737/f5p0/1889	16.5433	19.9467	0	0
transcript_HQ_P2_transcript5599/f2p0/3107	4.58667	1.64	0	0
transcript_HQ_E1_1_transcript9960/f3p0/1960	31.0533	24.42	0	0
transcript_HQ_P2_transcript19986/f2p0/842	90.09	16.6867	0	0
transcript_HQ_E2_1_transcript179/f2p0/4327	0	0	26.67	0
transcript_HQ_E1_1_transcript11951/f23p0/1784	0.373333	25.3333	0	0
transcript_HQ_P2_transcript8676/f186p0/2372	322.22	274.957	0.0533333	0
transcript_HQ_E1_1_transcript10229/f2p0/1943	0	33.4633	0	0
transcript_HQ_P2_transcript3400/f31p0/3569	55.2567	3.71333	0	0
transcript_HQ_P2_transcript17971/f2p0/1496	22.3367	16.48	0	0
transcript_HQ_E2_1_transcript29150/f3p0/892	0	0	41.16	0
transcript_HQ_E1_1_transcript21383/f4p0/1076	0.44	16.5033	0	0
transcript_HQ_E1_1_transcript15336/f5p0/1559	54.93	74.4633	0	0
transcript_HQ_E3_1_transcript25565/f2p0/513	0	0	0	10.3233
transcript_HQ_E2_1_transcript221/f2p0/4196	0	0	16.9533	0.01
transcript_HQ_P2_transcript3188/f2p0/3683	4.10667	1.39667	0	0
transcript_HQ_P2_transcript19504/f3p0/1053	22.29	26.0533	0	0
transcript_HQ_E3_1_transcript6522/f2p0/1622	0	0	0.0166667	26.64
transcript_HQ_E1_1_transcript13037/f3p0/1716	3.39	4.42667	0	0
transcript_HQ_E2_1_transcript23857/f6p0/1216	0	0	93.91	0
transcript_HQ_E3_1_transcript3805/f14p0/1899	0	0	0.0766667	332.653
transcript_HQ_E2_1_transcript19626/f2p0/1415	0	0	17.6633	0
transcript_HQ_E1_1_transcript2801/f3p0/2912	7.89333	12.6633	0	0
transcript_HQ_E3_1_transcript23619/f3p0/635	0	0	0	71.8733
transcript_HQ_E1_1_transcript6526/f2p0/2248	0	18.0433	0.00666667	0
transcript_HQ_E1_1_transcript11716/f2p0/1803	3.67333	2.65	0	0
transcript_HQ_P2_transcript18881/f2p0/1274	8.52667	3.74333	0	0
transcript_HQ_E2_1_transcript11664/f2p0/1844	0	0	3.77	0
transcript_HQ_P2_transcript6344/f2p0/2996	7.14333	3.94333	0	0
transcript_HQ_P2_transcript14201/f6p0/2064	14.4533	15.8367	0	0
transcript_HQ_E1_1_transcript6935/f3p0/2230	0.09	131.02	0	0
transcript_HQ_P2_transcript15547/f7p0/1873	43.7167	4.60333	0	0
transcript_HQ_E3_1_transcript6639/f2p0/1615	0	0	0	19.8567
transcript_HQ_E3_1_transcript3967/f6p0/1893	0	0	0.01	33.8033
transcript_HQ_P2_transcript15332/f7p0/1918	30.53	33.51	0	0
transcript_HQ_E2_1_transcript15371/f5p0/1531	0	0	77.6333	0
transcript_HQ_P2_transcript12248/f8p0/2291	40.6367	17.49	0	0
transcript_HQ_P2_transcript9617/f2p0/2552	11.7167	2.01667	0	0
transcript_HQ_E1_1_transcript2490/f18p0/2990	43.4767	60.0467	0	0
transcript_HQ_P2_transcript9905/f3p0/2505	14.7	23.9633	0	0
transcript_HQ_E2_1_transcript29080/f4p0/900	0	0	11.9667	0
transcript_HQ_E3_1_transcript1692/f10p0/2293	0	0	0.0166667	45.94
transcript_HQ_E2_1_transcript8083/f7p0/2110	0	0	12.46	0.2
transcript_HQ_E3_1_transcript5634/f5p0/1700	0	0	0	21.8067
transcript_HQ_P2_transcript8994/f4p0/2647	6.35667	0.326667	0	0
transcript_HQ_E2_1_transcript1995/f3p0/2886	0	0	11.0733	0
transcript_HQ_E1_1_transcript23182/f7p0/946	18.2533	17.57	0	0
transcript_HQ_P2_transcript4745/f17p0/3204	31.2533	0.02	0	0
transcript_HQ_E1_1_transcript331/f7p0/4320	0.00666667	33.5733	0.00333333	0
transcript_HQ_E3_1_transcript8583/f2p0/1459	0	0	0	15.0533
transcript_HQ_E3_1_transcript8868/f5p0/1438	0	0	0	46.8233
transcript_HQ_E1_1_transcript8177/f2p0/1993	0.306667	7.11667	0	0
transcript_HQ_P2_transcript19975/f2p0/848	300.403	303.363	0	0
transcript_HQ_P2_transcript13556/f2p0/2141	5.08	0.796667	0	0
transcript_HQ_E3_1_transcript23748/f2p0/642	0	0	0.0633333	65.9733
transcript_HQ_P2_transcript14812/f11p0/1994	20.6967	30.7867	0	0
transcript_HQ_E1_1_transcript14440/f21p0/1596	8.01333	31.9133	0.0133333	0
transcript_HQ_P2_transcript2830/f2p0/3805	8.26	2.17	0	0
transcript_HQ_E2_1_transcript22244/f2p0/1288	0	0	27.0267	0
transcript_HQ_E3_1_transcript1736/f14p0/2306	0	0	0	158.26
transcript_HQ_E2_1_transcript10107/f3p0/1949	0	0	11.8033	0
transcript_HQ_E3_1_transcript1897/f2p0/2259	0	0	0	47.0167
transcript_HQ_E2_1_transcript27859/f19p0/902	0	0	222.917	0
transcript_HQ_E1_1_transcript8440/f2p0/2097	5.91667	20.4067	0.0133333	0
transcript_HQ_P2_transcript11151/f2p0/2412	26.7233	2.25	0	0
transcript_HQ_E1_1_transcript2736/f40p0/2857	0	136.73	0	0
transcript_HQ_E2_1_transcript13194/f6p0/1747	0	0	41.5833	0
transcript_HQ_E2_1_transcript10164/f6p0/1952	0	0	34.7267	0
transcript_HQ_P2_transcript1698/f2p0/4297	14.1733	4.69333	0.01	0
transcript_HQ_E1_1_transcript13006/f2p0/1723	65.7733	40.79	30.5233	45.4
transcript_HQ_E3_1_transcript20360/f4p0/816	0	0	0	101.64
transcript_HQ_P2_transcript17916/f10p0/1515	60.36	9.71	0	0
transcript_HQ_E1_1_transcript23349/f3p0/928	105.98	255.647	0.0233333	0
transcript_HQ_E1_1_transcript14507/f2p0/1622	2.74	9.68	0	0
transcript_HQ_P2_transcript8365/f5p0/2701	4.28	0.82	0	0
transcript_HQ_E1_1_transcript11684/f4p0/1807	7.15667	12.1367	0	0
transcript_HQ_P2_transcript3909/f2p0/3485	5.03333	3.21	0	0
transcript_HQ_E2_1_transcript16044/f6p0/1591	0	0	31.31	0
transcript_HQ_E1_1_transcript3673/f2p0/2728	11.8833	25.62	0	0
transcript_HQ_E2_1_transcript2496/f3p0/2798	0	0	18.29	0
transcript_HQ_P2_transcript18133/f2p0/1476	12.2767	4.49667	0	0
transcript_HQ_P2_transcript13472/f2p0/2136	7.47333	30.94	0	0
transcript_HQ_E2_1_transcript1530/f5p0/3088	0	0	13.4933	0
transcript_HQ_E2_1_transcript15074/f3p0/1670	0	0	15.9633	0
transcript_HQ_P2_transcript17743/f2p0/1565	12.25	2.70667	0	0
transcript_HQ_E3_1_transcript12948/f2p0/1196	0	0	0	22.24
transcript_HQ_P2_transcript3931/f2p0/3479	7.99333	6.75333	0	0
transcript_HQ_E2_1_transcript26401/f2p0/1078	0	0	57.7367	0
transcript_HQ_E2_1_transcript3266/f17p0/2583	0	0	64.86	0.01
transcript_HQ_E2_1_transcript36/f2p0/5263	0	0	10.6433	0.103333
transcript_HQ_E2_1_transcript1689/f2p0/3031	0	0	20.8333	0
transcript_HQ_P2_transcript12290/f2p0/2273	22.62	8.15333	0	0
transcript_HQ_E1_1_transcript18351/f2p0/1357	6.24667	11.7333	0	0
transcript_HQ_E1_1_transcript16722/f3p0/1450	0	0.0333333	0	0
transcript_HQ_P2_transcript4276/f2p0/3378	0.216667	0.146667	0	0
transcript_HQ_E2_1_transcript4251/f4p0/2507	0	0	7.19	0
transcript_HQ_P2_transcript6746/f2p0/2930	2.83667	1.59	0	0
transcript_HQ_E3_1_transcript6442/f4p0/1632	0	0	0	31.8133
transcript_HQ_E2_1_transcript4243/f2p0/2515	0	0	14.1433	0.0233333
transcript_HQ_E2_1_transcript25546/f20p0/1101	0	0	51.7167	0.57
transcript_HQ_P2_transcript10836/f2p0/2441	4.5	1.57333	0	0
transcript_HQ_E3_1_transcript1880/f3p0/2267	0	0	0	55.98
transcript_HQ_P2_transcript1951/f2p0/4155	11.2	3.51667	0	0
transcript_HQ_P2_transcript11738/f2p0/2325	14.6367	6.99667	0	0
transcript_HQ_E1_1_transcript14583/f9p0/1600	3.09667	22.2033	0	0
transcript_HQ_P2_transcript11174/f2p0/2384	1.81	0.73	0	0
transcript_HQ_E2_1_transcript1351/f9p0/3168	0	0	18.4433	0
transcript_HQ_E1_1_transcript17221/f2p0/1448	8.25667	8.73333	0	0
transcript_HQ_P2_transcript8624/f4p0/2674	6.26667	1.46333	0	0
transcript_HQ_E2_1_transcript273/f2p0/4072	0	0	25.3067	0.04
transcript_HQ_E1_1_transcript9375/f2p0/1988	0.603333	6.06	0	0
transcript_HQ_P2_transcript11455/f2p0/2339	0.153333	0.393333	0	0
transcript_HQ_E2_1_transcript4181/f5p0/2532	0	0	35.35	0
transcript_HQ_P2_transcript18173/f2p0/1473	8.70667	14.74	0	0
transcript_HQ_E1_1_transcript4888/f4p0/2520	6.95667	17.3033	0	0
transcript_HQ_E1_1_transcript21538/f2p0/1117	0.473333	227.907	0.0466667	0
transcript_HQ_E1_1_transcript45/f5p0/5696	7.39667	26.65	0	0
transcript_HQ_E3_1_transcript2392/f3p0/2129	0	0	0.0133333	108.82
transcript_HQ_E2_1_transcript23805/f20p0/1197	0	0	33.38	0
transcript_HQ_E2_1_transcript264/f3p0/4101	0	0	62.1633	2.33333
transcript_HQ_P2_transcript10434/f2p0/2468	3.92	2.82333	0	0
transcript_HQ_E1_1_transcript14248/f3p0/1619	2.84667	5.14	0	0
transcript_HQ_P2_transcript17579/f2p0/1589	9.17333	0.19	0	0
transcript_HQ_P2_transcript5223/f5p0/3179	7.44667	8.14	0	0
transcript_HQ_E2_1_transcript22876/f2p0/1269	0	0	2.36333	0
transcript_HQ_E3_1_transcript7323/f2p0/1563	0	0	0	23.6433
transcript_HQ_E1_1_transcript13149/f2p0/1699	2.34333	68.74	0.0166667	0
transcript_HQ_E3_1_transcript18567/f2p0/920	0	0	0	18.33
transcript_HQ_E3_1_transcript16708/f2p0/991	0	0	0	7.67667
transcript_HQ_E1_1_transcript8175/f13p0/2104	0	29.17	0	0
transcript_HQ_E1_1_transcript6774/f8p0/2249	0.0233333	11.2833	0	0
transcript_HQ_E1_1_transcript3491/f47p0/2669	28.48	54.2333	0.01	0
transcript_HQ_E3_1_transcript891/f7p0/2606	0	0	0.00666667	133.277
transcript_HQ_E2_1_transcript19631/f2p0/1407	0	0	0	0
transcript_HQ_E3_1_transcript18214/f2p0/927	0	0	0	27.6067
transcript_HQ_E2_1_transcript5859/f5p0/2297	0	0	38.15	0
transcript_HQ_P2_transcript12658/f2p0/2236	23.3267	44.7933	0	0
transcript_HQ_E2_1_transcript8591/f6p0/2060	0	0	26.9767	0
transcript_HQ_E2_1_transcript22671/f2p0/1266	0	0	127.053	0
transcript_HQ_E3_1_transcript24764/f2p0/599	0	0	0	7.31667
transcript_HQ_E2_1_transcript21520/f2p0/1324	0	0	14.4033	0
transcript_HQ_E2_1_transcript17487/f3p0/1516	0	0	25.0633	0
transcript_HQ_E1_1_transcript16868/f2p0/1457	0.35	28.0367	0	0
transcript_HQ_E3_1_transcript17196/f3p0/985	0	0	0	14.9467
transcript_HQ_E1_1_transcript9208/f3p0/2028	2.59333	11.97	0	0
transcript_HQ_E1_1_transcript1069/f8p0/3602	35.42	34.7833	0	0
transcript_HQ_E2_1_transcript30036/f2p0/810	0	0	99.3967	0
transcript_HQ_P2_transcript5534/f2p0/3108	3.15	1.66667	0	0
transcript_HQ_P2_transcript2550/f2p0/3907	32.19	1.29	0	0
transcript_HQ_P2_transcript3282/f54p0/3639	99.09	2.76	0.00666667	0
transcript_HQ_E3_1_transcript12357/f34p0/1197	0	0	0	206.23
transcript_HQ_P2_transcript7467/f4p0/2830	3.86667	1.11333	0.0166667	0
transcript_HQ_E3_1_transcript16281/f23p0/920	0	0	0.93	11950
transcript_HQ_E3_1_transcript7254/f3p0/1567	0	0	0.0166667	21.0967
transcript_HQ_E2_1_transcript8933/f3p0/2028	0	0	16.1333	0
transcript_HQ_P2_transcript1997/f5p0/4136	7.98667	5.95	0.00333333	0
transcript_HQ_E3_1_transcript25317/f3p0/522	0	0	0	165.867
transcript_HQ_E1_1_transcript11073/f4p0/1844	1.62	8.64	0	0
transcript_HQ_E3_1_transcript14938/f35p0/1033	0	0	0.09	426.073
transcript_HQ_P2_transcript1399/f4p0/4556	5.49	2.42667	0	0
transcript_HQ_E3_1_transcript9833/f8p0/1380	0	0	0.0166667	98.5233
transcript_HQ_P2_transcript2938/f2p0/3773	5.16333	3.31333	0	0
transcript_HQ_P2_transcript3191/f3p0/3689	27	2.66	0	0
transcript_HQ_E1_1_transcript14716/f3p0/1584	9.43	9.71	0	0
transcript_HQ_P2_transcript3527/f4p0/3597	52.6067	4.19	0.00333333	0
transcript_HQ_P2_transcript4604/f2p0/3284	1.19667	0.33	0	0
transcript_HQ_P2_transcript20260/f7p0/707	138.403	14.6267	0	0
transcript_HQ_E2_1_transcript6620/f9p0/2225	0	0	44.3467	0
transcript_HQ_E1_1_transcript14377/f2p0/1618	3.08333	5.57	0	0
transcript_HQ_P2_transcript8575/f3p0/2677	5.53	0	0	0
transcript_HQ_E3_1_transcript6728/f5p0/1610	0	0	0.0233333	11.8133
transcript_HQ_E2_1_transcript5545/f2p0/2332	0	0	35.11	0
transcript_HQ_E3_1_transcript1987/f2p0/2220	0	0	0.05	72.1233
transcript_HQ_E2_1_transcript513/f2p0/3719	0	0	32.9233	0.173333
transcript_HQ_E3_1_transcript25571/f3p0/501	0	0	0.213333	136.187
transcript_HQ_E1_1_transcript23762/f6p0/877	58.7367	86.6367	0	0
transcript_HQ_P2_transcript10222/f2p0/2408	7.73667	3.91	0	0
transcript_HQ_E2_1_transcript22874/f4p0/1247	0	0	27.41	0
transcript_HQ_E2_1_transcript24879/f3p0/1160	0	0	31.6	0
transcript_HQ_E2_1_transcript7259/f7p0/2173	0	0	16.2733	0
transcript_HQ_E3_1_transcript20839/f5p0/798	0.396667	0.48	4.58333	477.133
transcript_HQ_E3_1_transcript2358/f2p0/2158	0	0	0.0466667	0
transcript_HQ_E1_1_transcript7673/f2p0/2176	0.123333	5.50333	0	0
transcript_HQ_E3_1_transcript25727/f2p0/504	0	0	0	38.3333
transcript_HQ_P2_transcript11393/f4p0/2359	36.21	0.04	0	0
transcript_HQ_E3_1_transcript5834/f4p0/1694	0	0	0	34.4067
transcript_HQ_E3_1_transcript10316/f3p0/1349	0	0	0.03	70.6533
transcript_HQ_E3_1_transcript2281/f2p0/2166	0	0	0.16	12.2567
transcript_HQ_P2_transcript2849/f3p0/3796	15.3433	8.61333	0	0
transcript_HQ_E2_1_transcript15528/f2p0/1626	0	0	9.6	0
transcript_HQ_P2_transcript16519/f3p0/1777	5.51667	1.6	0	0
transcript_HQ_E1_1_transcript3826/f2p0/2693	0.72	3.99667	0	0
transcript_HQ_P2_transcript1157/f8p0/4739	39.94	15.88	0	0
transcript_HQ_E3_1_transcript26433/f2p0/211	0	0	0	11.8567
transcript_HQ_E2_1_transcript10460/f2p0/1922	0	0	22.8767	0
transcript_HQ_E1_1_transcript86/f2p0/5225	5.3	6.86	0.00333333	0
transcript_HQ_E3_1_transcript18257/f3p0/928	0	0	0.0766667	189.19
transcript_HQ_P2_transcript8756/f12p0/2644	57.5	6.78333	0	0
transcript_HQ_P2_transcript623/f4p0/5259	7.42	4.26	0	0
transcript_HQ_P2_transcript8846/f2p0/2651	3.48333	3.15667	0	0
transcript_HQ_P2_transcript13405/f2p0/2145	5.71333	1.89667	0	0
transcript_HQ_P2_transcript10476/f3p0/2456	12.4967	0.823333	0	0
transcript_HQ_E2_1_transcript12560/f2p0/1629	0	0	49.9633	0
transcript_HQ_E1_1_transcript11145/f9p0/1857	64.6167	29.2667	0	0
transcript_HQ_E2_1_transcript7493/f14p0/2146	0	0	53.2333	0
transcript_HQ_E1_1_transcript6764/f6p0/2246	17.5967	20.44	0	0
transcript_HQ_P2_transcript4212/f2p0/3378	27.1767	0.306667	0	0
transcript_HQ_E2_1_transcript4179/f2p0/2234	0	0	4.76667	0
transcript_HQ_E2_1_transcript392/f7p0/3845	0	0	83.98	0
transcript_HQ_E3_1_transcript7455/f4p0/1542	0	0	0.0166667	38.59
transcript_HQ_E3_1_transcript26354/f10p0/325	0	0	0	237.75
transcript_HQ_P2_transcript20580/f19p0/526	3812.41	4064.67	0.726667	0
transcript_HQ_P2_transcript960/f2p0/4900	3.50667	5.51667	0	0
transcript_HQ_E2_1_transcript8917/f4p0/2019	0	0	43.5267	0
transcript_HQ_E3_1_transcript15617/f2p0/1053	0	0	0	7.72333
transcript_HQ_P2_transcript17229/f3p0/1656	23.2167	8.84	0	0
transcript_HQ_P2_transcript8574/f2p0/2678	7.52	6.75	0	0
transcript_HQ_E1_1_transcript9632/f2p0/1962	0	5.90667	0	0
transcript_HQ_E2_1_transcript4199/f2p0/2516	0	0	12.6633	0
transcript_HQ_E1_1_transcript1484/f5p0/3343	1.34667	38.4367	0	0
transcript_HQ_P2_transcript13345/f7p0/2156	20.9267	1.27333	0	0
transcript_HQ_E2_1_transcript15129/f2p0/1647	0	0	8.21	0
transcript_HQ_E3_1_transcript674/f2p0/2733	0	0	0.00666667	41.9467
transcript_HQ_E2_1_transcript17118/f8p0/1528	0	0	28.63	0
transcript_HQ_P2_transcript6470/f2p0/2984	30.7233	5.97667	0	0
transcript_HQ_E2_1_transcript18814/f2p0/1452	0	0	35.7433	0
transcript_HQ_E2_1_transcript3610/f5p0/2598	0	0	32.6367	0
transcript_HQ_E2_1_transcript22445/f2p0/1276	0	0	7.69667	0
transcript_HQ_E3_1_transcript1418/f4p0/2402	0	0	0.0133333	54.2667
transcript_HQ_E1_1_transcript24293/f3p0/753	50.4867	53.2467	0	0
transcript_HQ_E1_1_transcript20466/f2p0/1208	0.966667	11.3667	0	0
transcript_HQ_E1_1_transcript7388/f3p0/2187	0.963333	1.63	0.00666667	0
transcript_HQ_E2_1_transcript16223/f11p0/1569	0	0	57.6133	0
transcript_HQ_P2_transcript7179/f2p0/2866	0.943333	0.826667	0	0
transcript_HQ_P2_transcript803/f2p0/5025	5.43667	1.09333	0	0.533333
transcript_HQ_P2_transcript1290/f2p0/4706	28.2467	1.05333	0	0
transcript_HQ_E2_1_transcript21653/f3p0/1311	0	0	9.19	0
transcript_HQ_E1_1_transcript24528/f3p0/698	64.0567	206.497	0	0
transcript_HQ_E1_1_transcript4474/f2p0/2565	5.69667	14.7267	0	0
transcript_HQ_E3_1_transcript315/f2p0/3075	0	0	0.00666667	37.0267
transcript_HQ_E1_1_transcript80/f2p0/5299	8.91333	18.67	0	0
transcript_HQ_P2_transcript15002/f2p0/1971	11.0467	3.97667	0	0
transcript_HQ_E2_1_transcript11862/f2p0/1679	0	0	7.68	0
transcript_HQ_E2_1_transcript11177/f5p0/1886	0	0	29.7033	0.396667
transcript_HQ_E2_1_transcript9637/f4p0/1967	0	0	14.4133	0
transcript_HQ_E1_1_transcript22183/f3p0/1058	0	41.7367	0	0
transcript_HQ_P2_transcript19061/f10p0/1219	88.2567	89.2767	0	0
transcript_HQ_P2_transcript4500/f2p0/3321	50.83	27.32	0	0
transcript_HQ_E3_1_transcript20561/f31p0/784	0	0	0	404.06
transcript_HQ_E3_1_transcript9142/f3p0/1427	0	0	0.0133333	65.1433
transcript_HQ_E2_1_transcript20374/f8p0/1371	0	0	115.387	0
transcript_HQ_E3_1_transcript117/f2p0/3475	0	0	0	98.02
transcript_HQ_P2_transcript731/f8p0/5075	42.1033	14.38	0	0
transcript_HQ_E3_1_transcript6861/f3p0/1600	0	0	0	40.2767
transcript_HQ_E1_1_transcript11030/f4p0/1863	11.2667	14.22	0	0
transcript_HQ_P2_transcript16814/f2p0/1721	16.9467	18.47	0.0166667	0
transcript_HQ_P2_transcript9343/f7p0/2579	42.6867	7.63667	0.00666667	0
transcript_HQ_E3_1_transcript77/f13p0/3634	0	0	0.00333333	189.897
transcript_HQ_E2_1_transcript5335/f2p0/2376	0	0	8.42	0
transcript_HQ_E2_1_transcript7000/f2p0/2190	0	0	13.8733	0
transcript_HQ_E3_1_transcript17369/f3p0/966	0	0	0	29.8567
transcript_LQ_P2_transcript20921/f2p0/239	0	0	0	0
transcript_HQ_P2_transcript7320/f6p0/2800	7.81	0.773333	0	0
transcript_HQ_P2_transcript19237/f2p0/1149	17.4167	18.2767	0	0
transcript_HQ_P2_transcript6684/f2p0/2928	10.2033	1.72	0	0
transcript_HQ_E2_1_transcript20055/f7p0/1395	0	0	5.11	0
transcript_HQ_P2_transcript15168/f9p0/1894	81.9867	75.0833	0	0
transcript_HQ_E3_1_transcript895/f4p0/2589	0	0	0.00666667	89.73
transcript_HQ_E3_1_transcript25143/f3p0/636	0	0	0	21.88
transcript_HQ_E1_1_transcript12852/f4p0/1715	1.59333	1.41667	0	0
transcript_HQ_P2_transcript303/f2p0/5803	7.79333	4.05333	0	0
transcript_HQ_E1_1_transcript4038/f2p0/2622	1.63333	53.3967	0	0
transcript_HQ_E2_1_transcript9041/f5p0/2012	0	0	48.42	0.0133333
transcript_HQ_E1_1_transcript12670/f2p0/1728	10.12	13.6	0	0
transcript_HQ_E2_1_transcript1293/f5p0/3198	0	0	171.82	0
transcript_HQ_E1_1_transcript5144/f2p0/2443	3.15	22.3067	0.0433333	0
transcript_HQ_P2_transcript11324/f2p0/2378	19.83	14.6533	0	0
transcript_HQ_E2_1_transcript15716/f2p0/1621	0	0	3.22333	0
transcript_HQ_E1_1_transcript11983/f2p0/1782	0	2.83667	0	0
transcript_HQ_E2_1_transcript7450/f4p0/2141	0	0	9.13333	0
transcript_HQ_E3_1_transcript7201/f19p0/1546	0	0	0	93.7733
transcript_LQ_P2_transcript4489/f2p0/3322	11.9367	26.92	0	0
transcript_HQ_E1_1_transcript8548/f3p0/2122	0.59	38.8267	0.0133333	0
transcript_HQ_P2_transcript20701/f6p0/460	159.673	45.9567	0	0
transcript_HQ_E3_1_transcript5669/f2p0/1715	0	0	0.07	2.98667
transcript_HQ_P2_transcript17714/f4p0/1564	14.6467	17.1533	0	0
transcript_HQ_E2_1_transcript341/f2p0/3967	0	0	9.94667	0.0333333
transcript_HQ_E3_1_transcript21885/f6p0/741	0	0	0	56.34
transcript_HQ_P2_transcript4897/f2p0/3242	8.04333	1.04333	0	0
transcript_HQ_P2_transcript15372/f8p0/1922	32.1	5.11	0	0
transcript_HQ_E3_1_transcript9321/f2p0/1421	0	0	0	13.86
transcript_HQ_E3_1_transcript10961/f3p0/1312	0	0	0	9.63333
transcript_HQ_E2_1_transcript2103/f2p0/2900	0	0	11.1833	0.0366667
transcript_HQ_E2_1_transcript15349/f3p0/1645	0	0	4.73333	0
transcript_HQ_E3_1_transcript3301/f3p0/2009	0	0	0	2.07
transcript_HQ_P2_transcript12949/f2p0/2189	23.87	11.9667	0	0
transcript_HQ_E1_1_transcript12418/f5p0/1737	0	3.74	0	0
transcript_HQ_E1_1_transcript24479/f11p0/678	2596.01	3606.08	0.346667	0.0566667
transcript_HQ_E3_1_transcript2910/f2p0/2017	0	0	0	20.2433
transcript_HQ_E1_1_transcript6037/f2p0/2357	7.71333	13.5033	0.00666667	0
transcript_HQ_E2_1_transcript11827/f2p0/1835	0	0	1.00667	0
transcript_HQ_E1_1_transcript5811/f3p0/2376	0.133333	0.73	0	0
transcript_HQ_E1_1_transcript12253/f2p0/1778	5.74	9.21333	0	0
transcript_HQ_E1_1_transcript1076/f2p0/3577	49.0133	32.2133	0.00333333	0
transcript_HQ_P2_transcript2561/f2p0/3828	16.19	3.07	0	0.00666667
transcript_HQ_P2_transcript965/f4p0/4858	2.35	3.00333	0	0
transcript_HQ_E3_1_transcript6703/f8p0/1613	0	0	1.85667	12.85
transcript_HQ_P2_transcript7666/f4p0/2801	3.93667	2.43333	0	0
transcript_HQ_E1_1_transcript545/f2p0/3993	2.03667	20.42	0	0
transcript_HQ_E1_1_transcript16483/f3p0/1474	0	14.5933	0	0
transcript_HQ_E3_1_transcript17705/f6p0/966	0	0	0.0566667	326.933
transcript_HQ_E1_1_transcript21498/f2p0/1121	2.93333	5.7	0	0
transcript_HQ_E1_1_transcript10027/f6p0/1946	5.73	18.2533	0	0
transcript_HQ_E3_1_transcript752/f2p0/2721	0	0	0.0233333	54.41
transcript_HQ_E1_1_transcript4618/f2p0/2554	26.6833	29.5433	0	0
transcript_HQ_E1_1_transcript2216/f2p0/3089	3.5	6.4	0	0
transcript_HQ_E2_1_transcript7161/f7p0/2174	0	0	30.2967	0
transcript_HQ_E2_1_transcript3897/f2p0/2573	0	0	17.0933	0
transcript_HQ_E1_1_transcript8938/f11p0/2037	61.04	38.46	0	0
transcript_HQ_E2_1_transcript15397/f6p0/1636	0	0	61.3333	0
transcript_HQ_P2_transcript17328/f3p0/1647	23.2067	17.5767	0	0
transcript_HQ_P2_transcript473/f3p0/5501	9.10333	6.64333	0	0
transcript_HQ_P2_transcript19762/f3p0/955	68.2467	27.4167	0	0
transcript_HQ_E2_1_transcript12968/f2p0/1767	0	0	71.3567	0.04
transcript_HQ_P2_transcript7656/f6p0/2784	7.91333	3.73667	0	0
transcript_HQ_P2_transcript8530/f3p0/2701	2.91333	1.59333	0	0
transcript_HQ_E2_1_transcript8367/f2p0/2076	0	0	1.7	0
transcript_HQ_E3_1_transcript7038/f2p0/1574	0	0	0	17.75
transcript_HQ_P2_transcript8131/f3p0/2729	2.24	2.36667	0	0
transcript_HQ_E3_1_transcript15090/f2p0/1076	0	0	0.0266667	31.1867
transcript_HQ_E2_1_transcript14663/f8p0/1658	0	0	25.6333	0
transcript_HQ_E1_1_transcript9986/f13p0/1933	0	28.0567	0	0
transcript_HQ_E2_1_transcript18933/f7p0/1387	0	0	13.6133	0
transcript_HQ_E2_1_transcript18091/f4p0/1487	0	0	22.5433	0
transcript_HQ_P2_transcript17094/f4p0/1687	11.76	0	0	0
transcript_HQ_E1_1_transcript22829/f5p0/992	14.9467	58.2267	0	0
transcript_HQ_E2_1_transcript13216/f2p0/1755	0	0	49.3	0
transcript_HQ_E3_1_transcript20663/f9p0/802	0	0	0	206.847
transcript_HQ_E2_1_transcript750/f5p0/3498	0	0	5.34	0
transcript_HQ_P2_transcript14589/f2p0/2023	25.1033	6.52667	0	0
transcript_HQ_E1_1_transcript12029/f2p0/1779	6.26333	6.29333	0	0
transcript_HQ_P2_transcript9051/f5p0/2610	13.3033	8	0	0
transcript_HQ_P2_transcript11266/f3p0/2379	10.3967	2.75667	0	0
transcript_HQ_P2_transcript4747/f2p0/3281	15.7867	0.19	0	0.03
transcript_HQ_E1_1_transcript2196/f3p0/3073	0.0466667	44.1233	0	0
transcript_HQ_P2_transcript1568/f2p0/4400	6.69333	0.0233333	0	0
transcript_HQ_E1_1_transcript13992/f7p0/1646	2.82667	10.4867	0	0
transcript_HQ_E2_1_transcript3702/f2p0/2576	0	0	19.9033	0
transcript_HQ_E2_1_transcript25598/f3p0/1123	0	0	20.2267	0
transcript_HQ_E3_1_transcript18112/f21p0/927	0	0	0	155.473
transcript_HQ_E3_1_transcript16881/f5p0/982	0	0	0	70.8
transcript_HQ_E2_1_transcript21905/f2p0/1308	0	0	8.03	0
transcript_HQ_E1_1_transcript15405/f2p0/1551	3.83	3.33667	0	0
transcript_HQ_E1_1_transcript4302/f2p0/2604	0.173333	4.82333	0	0
transcript_HQ_E1_1_transcript22215/f5p0/1064	0.146667	35.2067	0	0
transcript_HQ_E2_1_transcript7445/f17p0/2116	0	0	167.493	0
transcript_HQ_P2_transcript19314/f2p0/1122	6.95333	2.86667	0	0
transcript_HQ_E3_1_transcript10160/f2p0/1358	0	0	0.0366667	16.58
transcript_HQ_E1_1_transcript11230/f6p0/1699	7.64333	38.4633	0	0
transcript_HQ_E3_1_transcript7928/f2p0/1522	0	0	0	14.38
transcript_HQ_E1_1_transcript4547/f2p0/2572	6.82333	26.8333	0	0
transcript_HQ_E2_1_transcript2845/f2p0/2736	0	0	0.92	0
transcript_HQ_E1_1_transcript9154/f2p0/2015	1.56333	23.5133	0	0
transcript_HQ_P2_transcript2471/f2p0/3895	4.05667	3.49	0	0
transcript_HQ_E2_1_transcript23825/f5p0/1205	0	0	22.97	0.0466667
transcript_HQ_E2_1_transcript13182/f3p0/1759	0	0	54.3067	0.0133333
transcript_HQ_E1_1_transcript3970/f24p0/2626	1.27333	133.567	0	0
transcript_HQ_E1_1_transcript4092/f4p0/2639	12.55	14.88	0	0
transcript_HQ_P2_transcript7193/f2p0/2863	36.1067	6.06333	0	0
transcript_HQ_E2_1_transcript12898/f9p0/1768	0	0	157.437	0
transcript_HQ_E1_1_transcript18887/f6p0/1170	0.05	0.0133333	0	0
transcript_HQ_E2_1_transcript31032/f2p0/660	0	0	10.5367	0
transcript_HQ_P2_transcript7395/f6p0/2829	41.3433	45.1533	0.0133333	0
transcript_HQ_E2_1_transcript4681/f2p0/2454	0	0	11.4767	0.0266667
transcript_HQ_P2_transcript7963/f6p0/2749	15.2933	0.0133333	0	0
transcript_HQ_P2_transcript10997/f2p0/2414	6.77333	0	0	0
transcript_HQ_E2_1_transcript22348/f4p0/1234	0	0	12.17	0
transcript_HQ_P2_transcript4405/f5p0/3360	29.17	18.7933	0	0
transcript_HQ_E2_1_transcript19528/f6p0/1416	0	0	8.9	0
transcript_HQ_E3_1_transcript17682/f5p0/950	0	0	0	71.14
transcript_HQ_E2_1_transcript671/f3p0/3609	0	0	37.9333	0.00666667
transcript_HQ_E1_1_transcript17806/f4p0/1391	10.1233	8.19667	0	0
transcript_HQ_E2_1_transcript14101/f3p0/1621	0	0	5.43333	0
transcript_HQ_P2_transcript16340/f7p0/1809	15.3633	17.2733	0	0
transcript_HQ_E1_1_transcript13482/f10p0/1678	0	10.36	0	0
transcript_HQ_E1_1_transcript18303/f2p0/1360	0	1.52333	0	0
transcript_HQ_E3_1_transcript7546/f2p0/1542	0	0	0.0133333	12.9567
transcript_HQ_P2_transcript15380/f3p0/1917	9.68667	6.99	0	0
transcript_HQ_E2_1_transcript16202/f2p0/1580	0	0	70.9767	0
transcript_HQ_P2_transcript192/f4p0/6237	20.5167	1.62333	0	0
transcript_HQ_E2_1_transcript27777/f136p0/905	0	0	948.353	0.0433333
transcript_HQ_P2_transcript6246/f8p0/2957	44.1667	1.39667	0	0
transcript_HQ_E3_1_transcript21658/f4p0/762	0	0	0.0466667	19.0333
transcript_HQ_E2_1_transcript3694/f2p0/2587	0	0	15.0267	0
transcript_HQ_E1_1_transcript3268/f2p0/2813	7.58333	17.9767	0	0
transcript_HQ_E2_1_transcript11068/f3p0/1889	0	0	24.61	0
transcript_HQ_E2_1_transcript6569/f4p0/2231	0	0	15.5	0
transcript_HQ_E2_1_transcript24082/f2p0/1200	0	0	6.02667	0
transcript_HQ_E2_1_transcript25067/f15p0/1105	0	0	65.8467	0
transcript_HQ_E2_1_transcript11064/f3p0/1885	0.0166667	0.853333	1.60667	0.0933333
transcript_HQ_E2_1_transcript30118/f2p0/797	0	0	65.8	0
transcript_HQ_P2_transcript6763/f8p0/2907	15.68	0.286667	0	0
transcript_HQ_E2_1_transcript7384/f2p0/2151	0	0	10.8567	0
transcript_HQ_P2_transcript1440/f4p0/4493	10.54	6.20333	0	0
transcript_HQ_P2_transcript11388/f6p0/2358	11.08	3.02	0	0
transcript_HQ_E3_1_transcript19122/f51p0/869	0	0	0	503.593
transcript_HQ_E2_1_transcript9347/f2p0/2011	0	0	26.5	0.0166667
transcript_HQ_E2_1_transcript4754/f49p0/2410	0	0	136.377	0
transcript_HQ_E3_1_transcript24177/f23p0/598	0	0	0	411.467
transcript_HQ_E2_1_transcript2471/f2p0/2721	0	0	4.21	0.05
transcript_HQ_P2_transcript9944/f6p0/2496	4.78333	0.226667	0	0
transcript_HQ_E1_1_transcript1542/f3p0/3308	18.69	28.19	0.00666667	0
transcript_HQ_E1_1_transcript10441/f3p0/1904	0.02	110.703	0.0333333	0
transcript_HQ_P2_transcript10302/f2p0/2464	6.5	0	0	0
transcript_HQ_P2_transcript14771/f22p0/1976	85.7367	54.2967	0	0
transcript_HQ_E2_1_transcript27543/f3p0/1011	0	0	15.7633	0
transcript_HQ_E3_1_transcript24290/f14p0/619	0	0	0	892.07
transcript_HQ_E3_1_transcript13576/f3p0/1137	0	0	0.0166667	64.2067
transcript_HQ_E2_1_transcript17562/f2p0/1509	0	0	2.57667	0
transcript_HQ_E2_1_transcript2047/f2p0/2900	0	0	10.6733	0.00666667
transcript_HQ_E1_1_transcript6228/f3p0/2167	0.06	5.19333	0.0166667	0
transcript_HQ_E3_1_transcript10139/f3p0/1361	0	0	0	16.0533
transcript_HQ_E1_1_transcript23701/f2p0/885	0	25.54	0	0
transcript_HQ_E1_1_transcript3801/f2p0/2700	1.01333	41.0333	0	0
transcript_HQ_E1_1_transcript13986/f2p0/1647	4.99667	7.80333	0	0
transcript_HQ_E3_1_transcript6706/f4p0/1608	0	0	0.0133333	60.7033
transcript_HQ_E1_1_transcript16636/f4p0/1461	32.7633	20.7333	0.0133333	0
transcript_HQ_E3_1_transcript11415/f3p0/1282	0	0	0	202.717
transcript_HQ_E1_1_transcript17481/f5p0/1410	6.75333	16.6733	0	0
transcript_HQ_P2_transcript11826/f2p0/2321	4.61	0.24	0	0
transcript_HQ_E2_1_transcript14871/f2p0/1676	0	0	45.3333	0.0233333
transcript_HQ_E2_1_transcript331/f3p0/3965	0	0	36.0533	0
transcript_HQ_E2_1_transcript18973/f2p0/1450	0	0	22.0133	0
transcript_HQ_E3_1_transcript3738/f4p0/1930	0	0	0.02	89.32
transcript_HQ_E2_1_transcript14131/f2p0/1720	0	0	24.1133	0
transcript_HQ_E2_1_transcript15231/f4p0/1650	0	0	14.95	0.02
transcript_HQ_E2_1_transcript29370/f4p0/864	0	0	27.03	0
transcript_HQ_P2_transcript998/f3p0/4876	6.22333	5.77	0	0
transcript_HQ_E3_1_transcript5526/f2p0/1718	0	0	0	7.81333
transcript_HQ_E2_1_transcript4870/f3p0/2420	0	0	23.1933	0
transcript_HQ_E3_1_transcript11846/f2p0/1245	0	0	0	3.5
transcript_HQ_E1_1_transcript9468/f11p0/1975	0	41.0367	0	0
transcript_HQ_E2_1_transcript7426/f3p0/2151	0	0	9.74667	0
transcript_HQ_P2_transcript2473/f3p0/3919	26.0967	2.58667	0	0
transcript_HQ_E1_1_transcript8294/f14p0/2083	32.6	55.9833	0	0
transcript_HQ_E1_1_transcript8984/f3p0/2031	9.24667	16.87	0	0
transcript_HQ_E1_1_transcript18710/f3p0/1316	19.73	28.5333	0	0
transcript_HQ_P2_transcript15272/f3p0/1941	15.58	5.83333	0	0
transcript_HQ_E3_1_transcript9795/f2p0/1379	0	0	0.0166667	95.0667
transcript_HQ_E3_1_transcript16952/f2p0/984	0	0	0	111.61
transcript_HQ_E3_1_transcript5250/f2p0/1761	0	0	0.01	58.2833
transcript_HQ_P2_transcript19043/f4p0/1228	53.8467	55.25	0	0
transcript_HQ_E1_1_transcript3958/f6p0/2660	6.69333	44.9167	0.00666667	0
transcript_HQ_E2_1_transcript3014/f7p0/2701	0	0	61.38	0.0233333
transcript_HQ_E2_1_transcript24401/f5p0/1174	0	0	36.8967	0
transcript_HQ_E2_1_transcript15073/f2p0/1650	0	0	6.50667	0
transcript_HQ_E1_1_transcript24206/f3p0/799	80.01	27.3367	0	0
transcript_HQ_E2_1_transcript14202/f5p0/1694	0	0	21.0233	0
transcript_HQ_P2_transcript2047/f2p0/4102	6.77	0.24	0	0
transcript_HQ_E1_1_transcript2391/f6p0/3020	2.99667	51.92	0.0133333	0
transcript_HQ_P2_transcript12548/f2p0/2235	6.91	7.8	0	0
transcript_HQ_E3_1_transcript25061/f3p0/548	0	0	0	30.3233
transcript_HQ_E2_1_transcript19/f2p0/5675	0	0	23.49	0
transcript_HQ_E2_1_transcript19805/f2p0/1406	0	0	13.4367	0.02
transcript_HQ_E3_1_transcript23652/f2p0/650	0	0	0	12.7733
transcript_HQ_E2_1_transcript27057/f2p0/1043	0	0	8.59	0
transcript_HQ_E1_1_transcript2462/f3p0/2986	0.806667	46.6267	0.00666667	0
transcript_HQ_P2_transcript5468/f2p0/3139	0.55	0.23	0	0
transcript_HQ_E1_1_transcript17052/f23p0/1425	59.9467	93.1	0	0
transcript_HQ_E2_1_transcript9172/f4p0/2016	0	0	8.21	0
transcript_HQ_E1_1_transcript20779/f2p0/1177	9.68	31.3133	0	0
transcript_HQ_E3_1_transcript5394/f2p0/1728	0	0	0	9.08
transcript_HQ_E1_1_transcript9854/f2p0/1940	3.12333	14.78	0	0
transcript_HQ_E3_1_transcript19321/f2p0/874	0	0	0	2.52333
transcript_HQ_P2_transcript7708/f14p0/2739	19.5767	52.3533	0	0
transcript_HQ_E1_1_transcript6067/f2p0/2343	4.90667	20.3333	0.0333333	0
transcript_HQ_E3_1_transcript18293/f2p0/969	0	0	0	17.1867
transcript_HQ_E1_1_transcript22915/f3p0/988	0.253333	3.25667	0.0233333	0
transcript_HQ_E1_1_transcript12187/f12p0/1745	44.7867	38.0833	0	0
transcript_HQ_E1_1_transcript7909/f9p0/2132	0.0366667	184.95	0.0133333	0
transcript_HQ_E2_1_transcript1203/f5p0/3240	0	0	75.42	0
transcript_HQ_E2_1_transcript19157/f2p0/1442	0	0	23.0933	0.0266667
transcript_HQ_E3_1_transcript23431/f2p0/667	0	0	0	47.7367
transcript_HQ_E2_1_transcript11453/f2p0/1867	0	0	9.86	0
transcript_HQ_P2_transcript2038/f2p0/4098	8.32333	0.95	0	0
transcript_HQ_E3_1_transcript15453/f2p0/1053	0	0	0	17.51
transcript_HQ_E2_1_transcript17620/f2p0/1526	0	0	21.1433	0.0333333
transcript_HQ_E1_1_transcript4085/f5p0/2606	0.0966667	11.4867	0.0133333	0
transcript_HQ_E2_1_transcript22569/f10p0/1268	0	0	88.3	0
transcript_HQ_E1_1_transcript7630/f4p0/2157	10.9967	20.48	0	0
transcript_HQ_E2_1_transcript10890/f4p0/1898	0	0	22.3233	0
transcript_HQ_E2_1_transcript29920/f2p0/822	0	0	3.57333	0
transcript_HQ_P2_transcript18038/f5p0/1509	85.19	30.1467	0	0
transcript_HQ_P2_transcript1567/f3p0/4388	5.66667	4.44	0	0
transcript_HQ_E2_1_transcript26370/f4p0/1074	0	0	37.3467	0
transcript_HQ_E1_1_transcript18979/f4p0/1300	0.276667	46.3833	0	0
transcript_HQ_E3_1_transcript5693/f2p0/1702	0	0	0	9.21667
transcript_HQ_E3_1_transcript18988/f9p0/872	0	0	0	90.7933
transcript_HQ_P2_transcript4253/f3p0/3377	11.65	3.68	0	0
transcript_HQ_E3_1_transcript21810/f3p0/790	0	0	0	16.5467
transcript_HQ_E2_1_transcript9477/f2p0/1964	0	0	23.2433	0
transcript_HQ_E2_1_transcript23635/f20p0/1203	0	0	42.0867	0
transcript_HQ_E3_1_transcript907/f2p0/2598	0	0	0	36.6333
transcript_HQ_E1_1_transcript17938/f2p0/1381	29.6867	32.5533	0	0
transcript_HQ_E2_1_transcript6346/f2p0/2255	0	0	15.2433	9.88
transcript_HQ_E1_1_transcript12627/f2p0/1750	2.64	8.20667	0	0
transcript_HQ_E1_1_transcript13397/f4p0/1684	0.0933333	3.34	0	0
transcript_HQ_E1_1_transcript5471/f2p0/2423	2.67667	8.75667	0	0
transcript_HQ_E3_1_transcript20902/f30p0/773	0	0	0	344.567
transcript_HQ_E3_1_transcript6031/f26p0/1635	0	0	0	245.15
transcript_HQ_E2_1_transcript10149/f3p0/1866	0	0	42.3033	0
transcript_HQ_P2_transcript18461/f3p0/1400	166.357	119.133	0.0133333	0
transcript_HQ_E1_1_transcript10324/f3p0/1911	0.136667	4.30333	0.01	0
transcript_HQ_P2_transcript16660/f4p0/1757	29.0433	52.6167	0	0
transcript_HQ_E3_1_transcript136/f2p0/3323	0	0	0	22.63
transcript_HQ_E3_1_transcript25941/f2p0/454	0	0	0	794.087
transcript_HQ_E3_1_transcript9232/f2p0/1415	0	0	0	17.7933
transcript_HQ_E2_1_transcript927/f3p0/3393	0	0	47.9	0
transcript_HQ_P2_transcript16355/f2p0/1794	4.46667	1.61667	0	0
transcript_HQ_E3_1_transcript1333/f3p0/2449	0	0	0.00666667	24.5267
transcript_HQ_E2_1_transcript22140/f2p0/1291	0	0	23.5133	0.03
transcript_HQ_P2_transcript6673/f2p0/2938	4.69333	3.97667	0	0
transcript_HQ_E2_1_transcript30193/f5p0/791	0	0	88.2167	0
transcript_HQ_E1_1_transcript15394/f5p0/1549	53.9	87.7167	0.0166667	0
transcript_HQ_E1_1_transcript1874/f2p0/3189	3.02667	9.48	0	0
transcript_HQ_E3_1_transcript14877/f7p0/1065	0	0	0.0833333	90.2267
transcript_HQ_P2_transcript3319/f8p0/3635	1018.97	153.447	0.113333	0.08
transcript_HQ_E1_1_transcript22899/f2p0/970	1.06333	9.35667	0	0
transcript_HQ_P2_transcript15477/f3p0/1911	15.51	6.25	0	0
transcript_HQ_E2_1_transcript19703/f3p0/1408	0	0	36.0867	0
transcript_HQ_P2_transcript455/f2p0/5534	1.83	2.21	0	0
transcript_HQ_E1_1_transcript18348/f17p0/1346	0.163333	37.38	0.0133333	0
transcript_HQ_E1_1_transcript13065/f7p0/1691	8.48667	15.3267	0.0133333	0
transcript_HQ_E3_1_transcript11541/f2p0/1271	0	0	0	45.4067
transcript_HQ_E1_1_transcript11962/f3p0/1779	0.966667	18.9767	0	0
transcript_HQ_E1_1_transcript8959/f3p0/2029	10.0867	9.44	0	0
transcript_HQ_E2_1_transcript18427/f3p0/1582	0	0	103.307	0
transcript_HQ_E1_1_transcript24361/f3p0/741	0	6.00667	0	0
transcript_HQ_E3_1_transcript20198/f3p0/847	0	0	0.0633333	1.50667
transcript_HQ_E1_1_transcript21993/f2p0/1070	0.0166667	123.717	0.0433333	0
transcript_HQ_E2_1_transcript20239/f2p0/1390	0	0	0.34	0
transcript_HQ_E2_1_transcript20791/f12p0/1329	0	0	43.2667	0.05
transcript_HQ_P2_transcript10072/f4p0/2464	12.8	1.39667	0	0
transcript_HQ_P2_transcript1224/f2p0/4674	7.73333	3.02333	0	0
transcript_HQ_E2_1_transcript6935/f2p0/2168	0	0	15.0933	0
transcript_HQ_E2_1_transcript17426/f2p0/1518	0	0	64.4333	0
transcript_HQ_E1_1_transcript6137/f2p0/2353	1.42333	4.49	0	0
transcript_HQ_E2_1_transcript22343/f21p0/1219	0	0	82.84	0.0333333
transcript_HQ_P2_transcript11551/f2p0/2350	6.7	1.07	0	0
transcript_HQ_E3_1_transcript5837/f2p0/1763	0	0	0.0233333	14.7867
transcript_HQ_E3_1_transcript1038/f7p0/2526	0	0	0.00666667	138.083
transcript_HQ_P2_transcript15350/f2p0/1923	16.4033	0.77	0	0
transcript_HQ_E2_1_transcript8581/f3p0/2064	0	0	12.6133	0
transcript_HQ_P2_transcript2024/f2p0/4103	27.8233	6.76	0	0
transcript_HQ_E3_1_transcript5293/f2p0/1749	0	0	0	9.15333
transcript_HQ_E3_1_transcript16136/f8p0/1031	0	0	0.09	477.463
transcript_HQ_E2_1_transcript24911/f5p0/1164	0	0	68.4633	0.0333333
transcript_HQ_E2_1_transcript2053/f6p0/2893	0	0	15.6067	0
transcript_HQ_E2_1_transcript1259/f4p0/3225	0	0	4.30667	0.07
transcript_HQ_E2_1_transcript4172/f5p0/2517	0	0	42.0333	0.0233333
transcript_HQ_P2_transcript5302/f12p0/3142	84.0667	102.863	0.01	0
transcript_HQ_P2_transcript14206/f2p0/2082	7.09	7.60333	0	0
transcript_HQ_E3_1_transcript13222/f2p0/1179	0	0	0.163333	9.36333
transcript_HQ_E2_1_transcript31545/f2p0/413	0	0	1404.81	0
transcript_HQ_E1_1_transcript18980/f41p0/1286	3.64	22.8233	0.0166667	0
transcript_HQ_E3_1_transcript11617/f2p0/1257	0	0	0	16.5367
transcript_HQ_P2_transcript4491/f7p0/3314	28.56	35.5667	0	0
transcript_HQ_E2_1_transcript29127/f2p0/885	0	0	47.0967	0
transcript_HQ_E2_1_transcript11315/f2p0/1866	0	0	7.4	0
transcript_HQ_E1_1_transcript15152/f2p0/1561	0.883333	6.79667	0	0
transcript_HQ_P2_transcript3961/f2p0/3455	35.7767	8.19667	0	0
transcript_HQ_E2_1_transcript8493/f7p0/2029	0	0	59.6067	0
transcript_HQ_E2_1_transcript10907/f2p0/1887	0	0	1.91	0
transcript_HQ_E2_1_transcript5341/f16p0/2365	0	0	173.6	0.0133333
transcript_HQ_P2_transcript9369/f2p0/2577	3.35333	7.69333	0	0
transcript_HQ_P2_transcript10841/f2p0/2432	24.21	14.9067	0	0
transcript_HQ_P2_transcript6024/f8p0/3039	15.9633	18.3833	0	0
transcript_HQ_E1_1_transcript24643/f8p0/627	1072.59	987.957	0.0966667	0
transcript_HQ_E2_1_transcript16431/f3p0/1568	0	0	11.48	0
transcript_HQ_P2_transcript12344/f49p0/2204	70.0867	0.896667	0	0
transcript_LQ_E2_1_transcript30735/f2p0/717	0	0	0	0.0666667
transcript_HQ_P2_transcript5760/f6p0/3066	76.21	3.44	0	0
transcript_HQ_E2_1_transcript20520/f4p0/1375	0	0	36.3267	0
transcript_HQ_P2_transcript13528/f4p0/2134	12.3567	7.01333	0	0
transcript_HQ_E3_1_transcript11265/f8p0/1286	0	0	0.0666667	67.6867
transcript_HQ_P2_transcript20308/f39p0/651	2084.1	567.107	0	0
transcript_HQ_E1_1_transcript4080/f3p0/2647	6.47333	13.2	0	0
transcript_HQ_E3_1_transcript15565/f5p0/1076	0	0	0	24.54
transcript_HQ_P2_transcript431/f2p0/5565	9.83333	7.2	0	0
transcript_HQ_E2_1_transcript8143/f2p0/2091	0	0	27.06	0.11
transcript_HQ_E1_1_transcript14764/f3p0/1590	12.8067	11.81	0	0
transcript_HQ_P2_transcript951/f2p0/4906	6.78333	0.853333	0	0
transcript_HQ_E3_1_transcript22014/f3p0/731	0	0	0	111.853
transcript_HQ_E2_1_transcript3179/f2p0/2670	0	0	6.86333	0
transcript_HQ_E3_1_transcript25807/f21p0/467	0	0	1.93667	9764.89
transcript_HQ_P2_transcript8864/f197p0/2276	104.66	52.7467	0	0
transcript_HQ_E1_1_transcript13151/f2p0/1700	0.276667	4.69333	0	0
transcript_HQ_P2_transcript368/f2p0/5684	13.6567	9.47	0	0
transcript_HQ_E1_1_transcript7242/f2p0/2204	0.53	13.23	0	0
transcript_HQ_E2_1_transcript22080/f6p0/1285	0	0	26.3433	0
transcript_HQ_E2_1_transcript30183/f2p0/795	0	0	9.24	0
transcript_HQ_E3_1_transcript3472/f2p0/1970	0	0	0.02	73.9233
transcript_HQ_E3_1_transcript3464/f2p0/1971	0	0	0.01	35.33
transcript_HQ_E3_1_transcript2819/f2p0/2068	0	0	0	3.79667
transcript_HQ_E2_1_transcript10667/f2p0/1916	0	0	31.8	0
transcript_HQ_E2_1_transcript11757/f19p0/1737	0	0	137.037	0
transcript_HQ_P2_transcript8211/f7p0/2723	10.6833	11.3933	0	0
transcript_HQ_P2_transcript7518/f2p0/2815	14.7233	8.42	0	0
transcript_HQ_E2_1_transcript15831/f34p0/1510	0	0	79.2167	0
transcript_HQ_P2_transcript13922/f2p0/2069	10.4967	0.133333	0	0
transcript_HQ_E3_1_transcript1517/f2p0/2369	0	0	0	13.84
transcript_HQ_E2_1_transcript18228/f3p0/1503	0	0	90.1033	0
transcript_HQ_E2_1_transcript900/f2p0/3393	0	0	13.4	0
transcript_HQ_E3_1_transcript4909/f2p0/1787	0	0	0	44.9133
transcript_HQ_E1_1_transcript21452/f10p0/1127	20.12	29.6267	0	0
transcript_HQ_E1_1_transcript4965/f2p0/2486	7.83	33.7433	0	0
transcript_HQ_E3_1_transcript6485/f11p0/1635	0	0	0.0166667	134.83
transcript_HQ_E1_1_transcript9924/f4p0/1947	10.65	14.6267	0	0
transcript_HQ_E3_1_transcript12064/f9p0/1231	0	0	0	19.05
transcript_HQ_P2_transcript1070/f3p0/4799	9.43	0.833333	0.00666667	0.0133333
transcript_HQ_E2_1_transcript12464/f10p0/1731	0	0	22.6733	0
transcript_HQ_P2_transcript12298/f2p0/2246	9.08333	5.13333	0	0
transcript_HQ_P2_transcript9599/f3p0/2543	1.28	0.606667	0	0
transcript_HQ_E3_1_transcript25894/f4p0/465	0	0	0.383333	209.083
transcript_HQ_P2_transcript11669/f2p0/2335	19.5733	0.64	0	0
transcript_HQ_E1_1_transcript9967/f3p0/1952	3.50333	3.29333	0	0
transcript_HQ_E3_1_transcript13108/f3p0/1187	0	0	50.7633	9.95667
transcript_HQ_E1_1_transcript8514/f2p0/2069	8.67	15.03	0	0
transcript_HQ_E1_1_transcript744/f5p0/3819	28.56	44.54	0	0
transcript_HQ_E2_1_transcript1403/f6p0/3138	0	0	44.8233	0.0733333
transcript_HQ_E2_1_transcript13037/f138p0/1726	0	0	179.077	0.0666667
transcript_HQ_E1_1_transcript11323/f2p0/1834	3.95333	6.72333	0	0
transcript_HQ_E2_1_transcript17281/f2p0/1532	0	0	44.8667	0
transcript_HQ_E1_1_transcript13194/f3p0/1697	4.31	17.31	0	0
transcript_HQ_P2_transcript19871/f3p0/892	94.3	0.08	0	0
transcript_HQ_E3_1_transcript20891/f3p0/771	0	0	0	10.7433
transcript_HQ_E2_1_transcript23512/f3p0/1225	0	0	43.5767	0
transcript_HQ_P2_transcript9031/f2p0/2618	18.9767	6.31	0.02	0
transcript_HQ_P2_transcript13522/f2p0/2134	0.416667	0.363333	0	0
transcript_HQ_P2_transcript14376/f2p0/2038	7.03667	7.19333	0	0
transcript_HQ_E2_1_transcript27641/f5p0/994	0	0	73.88	0
transcript_HQ_E1_1_transcript6562/f2p0/2291	6.65333	10.2033	0	0
transcript_HQ_E1_1_transcript16854/f6p0/1443	0.146667	138.077	0.03	0
transcript_HQ_P2_transcript481/f2p0/5505	6.25333	0.11	0	0
transcript_HQ_P2_transcript13220/f2p0/2162	67.6033	1.36667	0	0
transcript_HQ_E3_1_transcript8207/f2p0/1478	0	0	0	15.3667
transcript_HQ_E1_1_transcript17824/f2p0/1385	7.63333	8.27	0	0
transcript_HQ_P2_transcript10935/f3p0/2428	38.7167	0	0	0
transcript_HQ_E2_1_transcript20605/f18p0/1337	0	0	96.92	0
transcript_HQ_E1_1_transcript16585/f3p0/1491	8.65333	20.9367	0	0
transcript_HQ_E2_1_transcript10012/f48p0/1763	0	0	93.79	0
transcript_HQ_E2_1_transcript2309/f5p0/2835	0	0	28.4733	0.103333
transcript_HQ_P2_transcript16269/f8p0/1774	19.77	1.86333	0	0
transcript_HQ_E3_1_transcript236/f2p0/3157	0	0	0.05	53.98
transcript_HQ_E1_1_transcript21386/f3p0/1129	24.0333	33.33	0	0
transcript_HQ_E3_1_transcript1271/f2p0/2466	0	0	0.0166667	29.91
transcript_HQ_E2_1_transcript23984/f52p0/1154	0	0	164.507	0
transcript_HQ_E2_1_transcript31390/f3p0/566	0	0	14.4367	0
transcript_HQ_P2_transcript15416/f2p0/1904	6.7	10.5167	0	0
transcript_HQ_E1_1_transcript7812/f4p0/2146	0.0166667	24.7267	0	0
transcript_HQ_E3_1_transcript12007/f2p0/1262	0	0	0	20.1167
transcript_HQ_P2_transcript4211/f3p0/3382	6.51	6.11	0	0
transcript_HQ_E2_1_transcript4550/f2p0/2506	0	0	0.153333	0
transcript_HQ_E1_1_transcript2442/f3p0/3014	11.76	13.5533	0	0
transcript_HQ_E1_1_transcript24128/f3p0/804	0	62.3467	0	0
transcript_HQ_E2_1_transcript3454/f2p0/2617	0	0	21.1167	0
transcript_HQ_P2_transcript6702/f6p0/2938	0.246667	0	0	0
transcript_HQ_P2_transcript9261/f4p0/2594	11.1033	0.506667	0	0
transcript_HQ_P2_transcript16580/f8p0/1769	30.1833	2.68667	0	0
transcript_HQ_E1_1_transcript1962/f3p0/3164	0.0133333	26.7667	0	0
transcript_HQ_E2_1_transcript21240/f2p0/1332	0	0	3.87	0
transcript_HQ_E2_1_transcript343/f2p0/3949	0	0	31.2633	0
transcript_HQ_E2_1_transcript2816/f3p0/2711	0	0	11.2033	0
transcript_HQ_E1_1_transcript15959/f2p0/1513	0.393333	1.31667	0	0
transcript_HQ_E3_1_transcript23451/f2p0/661	0	0	0.0433333	11.05
transcript_HQ_E2_1_transcript25562/f2p0/1113	0	0	16.2833	0
transcript_HQ_E2_1_transcript18638/f5p0/1457	0	0	24.4833	0
transcript_HQ_E1_1_transcript7737/f2p0/2177	0.0233333	8.74	0	0
transcript_HQ_P2_transcript18368/f2p0/1426	3.37667	2.17667	0	0
transcript_HQ_P2_transcript3050/f41p0/3694	51.2333	47.8367	0	0
transcript_HQ_E3_1_transcript1446/f2p0/2390	0	0	0	20.9333
transcript_HQ_E1_1_transcript693/f2p0/3869	1.79667	12.3633	0	0
transcript_HQ_E1_1_transcript13114/f2p0/1696	3.62667	4.50667	0	0
transcript_HQ_P2_transcript8224/f3p0/2718	7.32	0.236667	0	0
transcript_HQ_E2_1_transcript16390/f5p0/1594	0	0	16.79	0
transcript_HQ_P2_transcript15212/f2p0/1959	12.3167	0.526667	0	0
transcript_HQ_E2_1_transcript16425/f3p0/1610	0	0	54.5133	0.04
transcript_HQ_E1_1_transcript4816/f2p0/2511	5.38	17.7633	0	0
transcript_HQ_E2_1_transcript11400/f2p0/1879	0	0	28.82	0
transcript_HQ_E3_1_transcript2769/f5p0/2077	0	0	0.01	18.0733
transcript_HQ_E3_1_transcript6156/f2p0/1660	0	0	0	11.1467
transcript_HQ_E3_1_transcript6947/f2p0/1566	0	0	0.0133333	14.4867
transcript_HQ_E2_1_transcript20628/f5p0/1295	0	0	20.6267	0
transcript_HQ_P2_transcript12868/f2p0/2197	3.83667	0.286667	0	0
transcript_HQ_E2_1_transcript13170/f6p0/1744	0	0	17.9467	0
transcript_HQ_P2_transcript18577/f7p0/1367	37.13	38.4167	0.03	0
transcript_HQ_P2_transcript17611/f2p0/1587	22.4533	4.00333	0	0
transcript_HQ_E2_1_transcript21654/f3p0/1316	0	0	11.1967	0
transcript_HQ_E2_1_transcript11002/f9p0/1870	0	0	68.1033	0
transcript_HQ_P2_transcript15115/f2p0/1955	9.81	4.81	0	0
transcript_HQ_E2_1_transcript17733/f8p0/1507	0	0	22.12	0.05
transcript_HQ_E1_1_transcript14224/f10p0/1619	6.03333	35.3067	0	0
transcript_HQ_P2_transcript1662/f2p0/4324	7.81667	7.44333	0.00666667	0
transcript_HQ_P2_transcript18191/f10p0/1443	79.3833	94.35	0.02	0
transcript_HQ_E2_1_transcript6496/f6p0/2157	0	0	392.37	0
transcript_HQ_E3_1_transcript9342/f2p0/1415	0	0	0	6.15
transcript_HQ_E1_1_transcript4803/f5p0/2515	0.09	22.8967	0.01	0
transcript_HQ_E1_1_transcript15063/f2p0/1561	1.01667	1.05333	0	0
transcript_HQ_E2_1_transcript12654/f2p0/1785	0	0	15.3767	0
transcript_HQ_E2_1_transcript559/f2p0/3667	0	0	22.7	0.0166667
transcript_HQ_E2_1_transcript6005/f2p0/2295	0	0	2.70667	0
transcript_HQ_E2_1_transcript2335/f2p0/2837	0	0	9.47667	0
transcript_HQ_E1_1_transcript3203/f2p0/2804	0.106667	8.91667	0	0
transcript_HQ_E3_1_transcript13352/f2p0/1170	0	0	0	16.7567
transcript_HQ_E1_1_transcript12/f2p0/6556	0.12	39.36	0	0
transcript_HQ_E3_1_transcript8333/f9p0/1478	0	0	0	34.9233
transcript_HQ_E3_1_transcript10466/f4p0/1348	0	0	0	32.87
transcript_HQ_E3_1_transcript930/f4p0/2587	0	0	0.01	36.8233
transcript_HQ_E3_1_transcript14025/f2p0/1140	0	0	0	12.5733
transcript_HQ_E2_1_transcript16170/f11p0/1589	0	0	50.1467	0
transcript_HQ_E3_1_transcript13588/f4p0/1166	0	0	0	54.1167
transcript_HQ_E2_1_transcript25678/f2p0/1090	0	0	26.9367	0
transcript_HQ_E3_1_transcript17255/f3p0/976	0	0	0	151.05
transcript_HQ_E2_1_transcript9350/f2p0/1496	0	0	14.5233	0
transcript_HQ_P2_transcript2531/f2p0/3900	32.4633	2.36	0	0
transcript_HQ_E2_1_transcript22063/f4p0/1292	0	0	21.0067	0
transcript_HQ_E2_1_transcript29355/f18p0/853	0	0	363.08	0.11
transcript_HQ_E3_1_transcript7381/f2p0/1595	0	0	0	43.1467
transcript_HQ_E1_1_transcript9107/f2p0/2017	0.8	28.5533	0	0
transcript_HQ_E3_1_transcript25604/f19p0/485	0	0	0	573.203
transcript_HQ_P2_transcript15292/f10p0/1920	11.8567	8.62667	0	0
transcript_HQ_E1_1_transcript1681/f3p0/3258	0.0166667	0.83	0	0
transcript_HQ_E3_1_transcript8045/f2p0/1499	0	0	0	32.1533
transcript_HQ_E3_1_transcript24929/f2p0/564	0	0	0	19.4733
transcript_HQ_E1_1_transcript21087/f5p0/1158	25.19	44.4667	0	0
transcript_HQ_E1_1_transcript22261/f2p0/1057	0	0.51	0	0
transcript_HQ_P2_transcript8297/f3p0/2708	19.8767	19.4633	0.00666667	0
transcript_HQ_E2_1_transcript30105/f12p0/766	0	0	1181.66	0.09
transcript_HQ_E1_1_transcript1835/f3p0/3206	25.4167	27.55	0	0
transcript_HQ_E2_1_transcript29218/f2p0/894	0	0	6.39333	0
transcript_HQ_E1_1_transcript7815/f8p0/2160	0	3.61	0	0
transcript_HQ_E3_1_transcript18837/f9p0/881	0	0	0.0266667	154.473
transcript_HQ_E3_1_transcript13013/f10p0/1173	0	0	0.0166667	84.33
transcript_HQ_E2_1_transcript6629/f2p0/2214	0	0	12.4567	0
transcript_HQ_P2_transcript7524/f2p0/2819	15	0	0	0
transcript_HQ_E3_1_transcript13451/f3p0/1146	0	0	0	24.3833
transcript_HQ_E2_1_transcript30165/f2p0/796	0	0	14.98	0
transcript_HQ_E3_1_transcript9262/f3p0/1416	0	0	0.0166667	81.42
transcript_HQ_E2_1_transcript15516/f6p0/1628	0	0	73.4667	0
transcript_HQ_P2_transcript6516/f3p0/2938	2.63	0.02	0	0
transcript_HQ_P2_transcript1956/f2p0/4132	20.98	14.8567	0	0
transcript_HQ_E3_1_transcript4403/f2p0/1838	0	0	0	21.5067
transcript_HQ_E2_1_transcript1062/f4p0/3283	0	0	7.88	0
transcript_HQ_E2_1_transcript12553/f5p0/1787	0	0	19.47	0
transcript_HQ_E3_1_transcript3305/f3p0/1998	0	0	0	13.45
transcript_HQ_P2_transcript9393/f3p0/2574	11.98	0.483333	0	0
transcript_HQ_E2_1_transcript1147/f16p0/3214	0	0	50.8667	0
transcript_HQ_E2_1_transcript22283/f2p0/1281	0	0	91.6667	0
transcript_HQ_P2_transcript11974/f9p0/2284	24.4733	3.71333	0	0
transcript_HQ_E2_1_transcript8633/f2p0/2042	0	0	33.9833	0
transcript_HQ_P2_transcript10030/f2p0/2520	5.17667	1.31	0	0
transcript_HQ_P2_transcript11522/f9p0/2323	19.1633	1.22667	0	0
transcript_HQ_E3_1_transcript2040/f7p0/2227	0	0	0.01	46.0567
transcript_HQ_E2_1_transcript31284/f13p0/599	0	0	235.487	0.14
transcript_HQ_P2_transcript12217/f2p0/2279	12.6367	0.87	0	0
transcript_HQ_P2_transcript1655/f9p0/4344	22.56	21.68	0.00666667	0
transcript_HQ_P2_transcript564/f4p0/5357	7.93333	5.86667	0	0
transcript_HQ_P2_transcript17435/f2p0/1619	10.5167	1.86667	0	0
transcript_HQ_E1_1_transcript1201/f2p0/3511	0.153333	9.37333	0	0
transcript_HQ_E1_1_transcript78/f2p0/5316	4.35	4.2	0	0
transcript_HQ_E3_1_transcript2383/f7p0/2154	0	0	0.0833333	388.377
transcript_HQ_E3_1_transcript23159/f2p0/676	0	0	0	9.14667
transcript_HQ_P2_transcript6824/f3p0/2902	2.89667	0.32	0	0
transcript_HQ_P2_transcript15560/f2p0/1906	7.27333	2.97667	0	0
transcript_HQ_E1_1_transcript19590/f2p0/1269	12.6233	5.54667	0	0
transcript_HQ_E2_1_transcript4749/f2p0/2428	0	0	5.91333	0
transcript_HQ_P2_transcript13757/f2p0/2116	3.37667	0	0	0
transcript_HQ_E2_1_transcript27527/f3p0/1008	0	0	12.0733	0
transcript_HQ_E1_1_transcript13001/f2p0/1710	8.24	42.0433	0	0
transcript_HQ_P2_transcript6315/f4p0/2983	5.89	1.73333	0	0
transcript_HQ_E2_1_transcript11545/f13p0/1829	0	0	70.1533	0
transcript_HQ_E2_1_transcript13487/f5p0/1691	0	0	122.54	0.0166667
transcript_HQ_E3_1_transcript9350/f2p0/1406	0	0	0	102.607
transcript_HQ_E2_1_transcript31244/f2p0/597	0	0	186.733	0
transcript_HQ_P2_transcript12609/f9p0/2180	145.32	25.4533	0	0
transcript_HQ_E2_1_transcript8603/f6p0/2037	0	0	41.04	0
transcript_HQ_P2_transcript19082/f2p0/1208	15.3267	3.95333	0	0
transcript_HQ_P2_transcript3260/f13p0/3664	7.74333	4.51	0	0
transcript_HQ_E2_1_transcript701/f2p0/3533	0	0	6.42333	0.00666667
transcript_HQ_E3_1_transcript81/f4p0/3546	0	0	0	24.6033
transcript_HQ_E2_1_transcript406/f2p0/3886	0	0	16.7567	0.783333
transcript_HQ_E1_1_transcript22186/f51p0/1034	79.1767	167.3	0.03	0
transcript_HQ_E3_1_transcript20044/f2p0/844	0	0	0	112.13
transcript_HQ_E3_1_transcript9017/f4p0/1439	0	0	0.0333333	79.2933
transcript_HQ_P2_transcript10184/f3p0/2489	3.04333	3.70667	0	0
transcript_HQ_E3_1_transcript11708/f3p0/1259	0	0	0	0.133333
transcript_HQ_E2_1_transcript4708/f3p0/2450	0	0	9.35667	0
transcript_HQ_E1_1_transcript17279/f3p0/1459	19.1167	56.3133	0	0
transcript_HQ_E1_1_transcript18770/f2p0/1323	4.61	8.72	0	0
transcript_HQ_E2_1_transcript14977/f2p0/1642	0	0	1.50667	0
transcript_HQ_P2_transcript12610/f4p0/2251	5.52667	1.52	0	0
transcript_HQ_E1_1_transcript12965/f2p0/1729	0.63	16.8	0	0
transcript_HQ_E2_1_transcript16712/f2p0/1564	0	0	19.08	0
transcript_HQ_E2_1_transcript12761/f2p0/1779	0	0	13.32	2.89667
transcript_HQ_E2_1_transcript24550/f3p0/1159	0	0	41.5367	0
transcript_HQ_P2_transcript7394/f2p0/2827	2.66667	0.316667	0	0
transcript_HQ_E2_1_transcript5943/f18p0/2081	0	0	67.9733	0
transcript_HQ_E3_1_transcript11786/f3p0/1278	0	0	0	7.12333
transcript_HQ_E2_1_transcript6466/f2p0/2265	0	0	22.0533	0
transcript_HQ_E1_1_transcript11121/f2p0/1849	3.72667	2.52667	0	0
transcript_HQ_P2_transcript9041/f15p0/2586	25.3467	0	0	0
transcript_HQ_E2_1_transcript24146/f7p0/1204	0	0	63.1133	0
transcript_HQ_P2_transcript14742/f2p0/2002	11.9067	10.6967	0	0
transcript_HQ_P2_transcript14497/f5p0/2030	37.65	11.6767	0	0
transcript_HQ_P2_transcript12405/f13p0/2242	16.4	0	0	0.32
transcript_HQ_E2_1_transcript1500/f3p0/3106	0	0	12.9367	0
transcript_HQ_P2_transcript20319/f6p0/679	422.723	61.3833	0	0
transcript_HQ_E2_1_transcript6072/f3p0/2294	0	0	10.9267	0
transcript_HQ_P2_transcript8567/f2p0/2616	30.0933	2.42667	0	0
transcript_HQ_E1_1_transcript2086/f4p0/3125	12.8433	14.8433	0.00666667	0
transcript_HQ_P2_transcript17437/f17p0/1619	93.5467	63.34	0	0
transcript_HQ_P2_transcript5277/f2p0/3113	16.04	19.27	0	0
transcript_HQ_E1_1_transcript21056/f5p0/1161	23.48	37.4	0	0
transcript_HQ_E2_1_transcript10182/f11p0/1946	0	0	46.62	0
transcript_HQ_E1_1_transcript7487/f2p0/2247	0.03	12.77	0	0
transcript_HQ_E1_1_transcript19809/f3p0/1262	18.6367	32.41	0	0
transcript_HQ_P2_transcript7674/f11p0/2768	16.8167	6.32667	0	0
transcript_HQ_P2_transcript10932/f11p0/2417	8.61	7.37	0	0
transcript_HQ_E3_1_transcript15713/f10p0/1009	0	0	0.02	180.287
transcript_HQ_E3_1_transcript631/f4p0/2763	0	0	0	39.13
transcript_HQ_E2_1_transcript21047/f2p0/1361	0	0	3.67	0
transcript_HQ_P2_transcript5178/f8p0/3187	8.51	3.73333	0	0
transcript_HQ_P2_transcript9695/f3p0/2554	24.4867	26.08	0	0
transcript_HQ_E3_1_transcript26363/f2p0/326	0	0	1.25333	7732.78
transcript_HQ_E3_1_transcript1535/f2p0/2361	0	0	0	6.18
transcript_HQ_E2_1_transcript30095/f68p0/724	0	0	1729.65	0.19
transcript_HQ_E1_1_transcript20479/f2p0/1201	12.18	12.7067	0	0
transcript_HQ_E3_1_transcript3234/f4p0/2009	0	0	0.01	31.8333
transcript_HQ_E2_1_transcript26612/f2p0/1060	0	0	17.3933	0
transcript_HQ_E2_1_transcript3439/f2p0/2679	0	0	31.1567	0
transcript_HQ_E2_1_transcript4831/f2p0/2442	0	0	5.58	0
transcript_HQ_E3_1_transcript15877/f2p0/1042	0	0	0	100.173
transcript_HQ_E1_1_transcript2/f3p0/7549	11.3033	14.7733	0.00333333	0.00666667
transcript_HQ_E3_1_transcript16459/f3p0/1016	0	0	0	13.02
transcript_HQ_P2_transcript16111/f2p0/1810	213.573	59.7067	0.01	0
transcript_HQ_E1_1_transcript20550/f7p0/1166	34.8967	125.137	0	0
transcript_LQ_E2_1_transcript31490/f2p0/495	0	0	18.47	0
transcript_HQ_P2_transcript4741/f5p0/3277	5.48	2.22333	0	0
transcript_HQ_E1_1_transcript21707/f2p0/1121	24.9167	33.35	0	0
transcript_HQ_E2_1_transcript11009/f12p0/1878	0	0	53.3033	0
transcript_LQ_E3_1_transcript18763/f2p0/1133	0	0	0.02	20.78
transcript_HQ_P2_transcript11433/f6p0/2378	2.62	0.96	0	0
transcript_HQ_E2_1_transcript1316/f23p0/3115	0	0	88.38	0
transcript_HQ_E1_1_transcript14825/f2p0/1582	12.2	18.18	0	0
transcript_HQ_E1_1_transcript22593/f7p0/1015	0	35.05	0	0
transcript_HQ_E1_1_transcript24437/f4p0/724	0	30.5067	0	0
transcript_HQ_E2_1_transcript18695/f2p0/1459	0	0	39.7833	0.0166667
transcript_HQ_E2_1_transcript25551/f2p0/1118	0	0	27.07	0
transcript_HQ_E1_1_transcript16963/f2p0/1444	6.86333	15.49	0	0
transcript_HQ_E2_1_transcript4470/f2p0/2466	0	0	33.0733	0
transcript_HQ_E2_1_transcript9515/f2p0/1498	0	0	32.03	0.54
transcript_HQ_P2_transcript17088/f2p0/1630	96.0733	7.33667	0	0
transcript_HQ_E1_1_transcript24856/f2p0/290	0	7.34667	0	0
transcript_HQ_E1_1_transcript10385/f2p0/1906	0	32.1533	0.03	0
transcript_HQ_P2_transcript4940/f4p0/3221	13.0967	13.8233	0	0
transcript_HQ_P2_transcript15531/f4p0/1902	10.98	4.01	0	0
transcript_HQ_E3_1_transcript7595/f2p0/1536	0	0	0.0733333	164.323
transcript_HQ_P2_transcript74/f2p0/6992	32.6	8.46667	0	0
transcript_HQ_P2_transcript17016/f2p0/1700	26.96	1.20667	0	0
transcript_HQ_E2_1_transcript851/f2p0/3427	0	0	18.4433	0
transcript_HQ_E2_1_transcript16119/f2p0/1599	0	0	17.1267	0
transcript_HQ_E2_1_transcript2907/f5p0/2717	0	0	81.9	1.83
transcript_HQ_E2_1_transcript9015/f2p0/2047	0	0	5.22	0
transcript_HQ_E3_1_transcript2108/f2p0/2222	0	0	0.0366667	121.267
transcript_HQ_P2_transcript7923/f2p0/2761	16.9167	2.33333	0	0
transcript_HQ_P2_transcript18473/f3p0/1410	71.6567	86.6067	0	0
transcript_HQ_E2_1_transcript19547/f2p0/1383	0	0	0.0633333	0
transcript_HQ_P2_transcript10817/f3p0/2407	6.68333	4.27333	0	0
transcript_HQ_P2_transcript19416/f2p0/1106	29.3933	0	0	0
transcript_HQ_E3_1_transcript2326/f6p0/2154	0	0	0.01	37.43
transcript_HQ_E1_1_transcript963/f2p0/3634	0.18	12.3467	0	0
transcript_HQ_P2_transcript15955/f3p0/1846	25.28	5.37667	0	0
transcript_HQ_E1_1_transcript3002/f10p0/2853	0.98	44.7667	0	0
transcript_HQ_P2_transcript12579/f5p0/2233	8.83667	4.51	0	0
transcript_HQ_E2_1_transcript14920/f14p0/1636	0	0	56.9133	0
transcript_HQ_E2_1_transcript24920/f3p0/1156	0	0	24.8233	0
transcript_HQ_E2_1_transcript24683/f3p0/1166	0	0	36.8533	0
transcript_HQ_P2_transcript12835/f2p0/2228	116.73	0.683333	0	0
transcript_HQ_P2_transcript6482/f2p0/2960	1.45333	1.1	0	0
transcript_HQ_E2_1_transcript382/f2p0/3895	0	0	24.4633	0
transcript_HQ_E2_1_transcript7629/f2p0/2155	0	0	2.76	0
transcript_HQ_E3_1_transcript2364/f10p0/2154	0	0	0	87.6267
transcript_HQ_P2_transcript18859/f2p0/1286	19.9067	5.03333	0	0
transcript_HQ_P2_transcript6632/f2p0/2944	9.26667	4.16667	0	0
transcript_HQ_E2_1_transcript5359/f2p0/2392	0	0	21.79	7.29333
transcript_HQ_E1_1_transcript13673/f4p0/1666	17.6367	16.5733	0.01	0
transcript_HQ_P2_transcript12570/f3p0/2245	6.67667	5.08667	0	0
transcript_HQ_E2_1_transcript15950/f2p0/1602	0	0	22.04	0.0166667
transcript_HQ_E2_1_transcript4723/f3p0/2429	0	0	31.21	0
transcript_HQ_E3_1_transcript21820/f3p0/778	0	0	0	56.7567
transcript_HQ_E1_1_transcript344/f3p0/4323	0	29.7967	0	0.05
transcript_HQ_P2_transcript6374/f2p0/2970	6.62333	5.41667	0	0
transcript_HQ_E3_1_transcript4012/f4p0/1879	0	0	0	12.9033
transcript_HQ_E2_1_transcript76/f3p0/4775	0	0	74.7467	0
transcript_HQ_E3_1_transcript25853/f2p0/461	0	0	0	8.34667
transcript_HQ_E2_1_transcript24540/f25p0/1163	0	0	0.573333	0
transcript_HQ_E1_1_transcript12443/f2p0/1749	0.69	13.1533	0	0
transcript_HQ_E3_1_transcript1907/f3p0/2273	0	0	0.14	7.96667
transcript_HQ_P2_transcript4983/f2p0/3227	15.13	8.66	0	0
transcript_HQ_E1_1_transcript4275/f3p0/2602	1.53667	21.8333	0	0
transcript_HQ_E2_1_transcript29578/f2p0/857	0	0	8.76333	0
transcript_HQ_E1_1_transcript2007/f2p0/3138	6.08667	8.59333	0	0
transcript_HQ_E2_1_transcript21396/f3p0/1326	0	0	11.0167	0
transcript_HQ_E2_1_transcript2179/f2p0/2885	0	0	12.16	0
transcript_HQ_P2_transcript4453/f2p0/3336	41.6533	1.02333	0	0
transcript_HQ_P2_transcript4743/f2p0/3275	20.61	10.1267	0	0
transcript_HQ_E3_1_transcript331/f3p0/3042	0	0	0	8.4
transcript_HQ_E2_1_transcript27998/f5p0/971	0	0	100.18	10.8367
transcript_HQ_E2_1_transcript18147/f2p0/1485	0	0	132.14	0
transcript_HQ_E3_1_transcript20535/f4p0/820	0	0	0.03	140.377
transcript_HQ_E3_1_transcript20480/f9p0/824	0	0	0.08	340.323
transcript_HQ_E3_1_transcript19627/f3p0/858	0	0	0.06	56.1067
transcript_HQ_P2_transcript1286/f4p0/4615	14.3667	2.34667	0	0
transcript_HQ_E2_1_transcript13541/f2p0/1739	0	0	20.5133	0
transcript_HQ_E2_1_transcript25209/f3p0/1128	0	0	14.4833	0
transcript_HQ_E1_1_transcript13855/f4p0/1644	0.0666667	0.67	0	0
transcript_HQ_P2_transcript9948/f2p0/2457	27.95	16.7633	0	0
transcript_HQ_E3_1_transcript11443/f7p0/1277	0	0	0	12.0967
transcript_HQ_E3_1_transcript1381/f2p0/2418	0	0	0	21.08
transcript_HQ_E3_1_transcript7153/f15p0/1549	0	0	0	36.1733
transcript_HQ_E1_1_transcript13187/f2p0/1702	23.8467	37.2733	0	0
transcript_HQ_E1_1_transcript3553/f6p0/2738	72.8867	37.39	0.01	0
transcript_HQ_P2_transcript8077/f17p0/2680	20.64	0.0133333	0	0
transcript_HQ_P2_transcript10310/f5p0/2478	5.46333	8.84667	0	0
transcript_HQ_E1_1_transcript11090/f4p0/1881	0.213333	16.36	0	0
transcript_HQ_E2_1_transcript4380/f2p0/2494	0	0	63.5533	0
transcript_HQ_E2_1_transcript5488/f15p0/2303	0	0	22.4133	0
transcript_HQ_E1_1_transcript16528/f4p0/1478	0.436667	16.3967	0	0
transcript_HQ_E3_1_transcript157/f3p0/3342	0	0	0.05	63.7467
transcript_HQ_E2_1_transcript29181/f2p0/853	0	0	92.48	0
transcript_HQ_P2_transcript20605/f4p0/520	88.6133	76.3233	0	0
transcript_HQ_E2_1_transcript11335/f2p0/1922	0	0	12.9567	0
transcript_HQ_E2_1_transcript18082/f2p0/1538	0	0	8.06	0
transcript_HQ_E3_1_transcript5355/f4p0/1731	0	0	0	82.49
transcript_HQ_E3_1_transcript10913/f2p0/1305	0	0	0	22.4767
transcript_HQ_E3_1_transcript6555/f23p0/1600	0	0	0.0133333	68.89
transcript_HQ_E3_1_transcript25361/f3p0/522	0	0	0	92.3467
transcript_HQ_E3_1_transcript23416/f2p0/664	0	0	0	30.7333
transcript_HQ_E2_1_transcript5464/f2p0/2420	0	0	27.7367	0.0266667
transcript_HQ_E1_1_transcript20434/f10p0/1209	180.117	121.447	0	0
transcript_HQ_P2_transcript15050/f4p0/1957	18.1233	0	0	0
transcript_HQ_E2_1_transcript30301/f2p0/776	0	0	86.6833	0
transcript_HQ_P2_transcript13143/f9p0/2175	29.3733	7.2	0	0
transcript_HQ_E1_1_transcript16801/f2p0/1448	0.74	17.0733	0	0
transcript_HQ_E2_1_transcript6494/f3p0/2250	0	0	15.7867	0.03
transcript_HQ_E1_1_transcript3370/f27p0/2759	9.73333	50.82	0	0
transcript_HQ_E2_1_transcript5936/f2p0/2307	0	0	13.82	0
transcript_HQ_E1_1_transcript8380/f2p0/2096	0.163333	0.303333	0	0
transcript_HQ_E2_1_transcript5576/f2p0/2359	0	0	67.7033	0
transcript_HQ_P2_transcript20740/f4p0/437	432.663	553.71	0	0
transcript_LQ_E2_1_transcript4278/f2p0/2545	0	0	4.77	0
transcript_HQ_E3_1_transcript19760/f3p0/849	0	0	0	47.1867
transcript_HQ_E3_1_transcript25340/f2p0/521	0	0	0	46.2
transcript_HQ_P2_transcript17458/f3p0/1622	34.1033	1.95333	0	0
transcript_HQ_E3_1_transcript24706/f3p0/567	0	0	0	135.18
transcript_HQ_P2_transcript11782/f10p0/2326	25.5133	0	0	0
transcript_HQ_P2_transcript7870/f2p0/2774	17.89	15.1467	0	0
transcript_HQ_E1_1_transcript4884/f2p0/2512	0.736667	20.4	0	0
transcript_HQ_E2_1_transcript7041/f2p0/2195	0	0	39.6667	0
transcript_HQ_P2_transcript8275/f2p0/2722	1.43	0.73	0	0
transcript_HQ_E3_1_transcript3688/f3p0/1938	0	0	0	52.9033
transcript_HQ_E2_1_transcript217/f9p0/4167	0	0	76.3067	0.00666667
transcript_HQ_E2_1_transcript18798/f2p0/1458	0	0	4.80333	0
transcript_HQ_E3_1_transcript3869/f2p0/1913	0	0	0.01	25.0933
transcript_HQ_E2_1_transcript6623/f10p0/2233	0	0	20.4767	0
transcript_HQ_E2_1_transcript1455/f100p0/2722	0	0	263.82	0
transcript_HQ_E1_1_transcript17069/f9p0/1443	33.9567	61.5433	0	0
transcript_HQ_E3_1_transcript14962/f2p0/1096	0	0	0	25.6833
transcript_HQ_E2_1_transcript463/f3p0/3769	0	0	24.3133	0
transcript_HQ_E2_1_transcript9202/f2p0/2040	0	0	2.91667	0
transcript_HQ_E1_1_transcript12568/f2p0/1736	1.69667	29.7533	0	0
transcript_HQ_P2_transcript11773/f2p0/2322	1.27667	6.34	0	0
transcript_HQ_E3_1_transcript18493/f2p0/922	0	0	0	0.236667
transcript_HQ_E2_1_transcript14103/f17p0/1694	0	0	88.6733	0
transcript_HQ_E2_1_transcript8122/f3p0/2110	0	0	33.8967	0.42
transcript_HQ_E2_1_transcript12175/f2p0/1818	0	0	0.973333	0
transcript_HQ_P2_transcript10648/f6p0/2435	3.95	2.69333	0	0
transcript_HQ_E1_1_transcript15082/f12p0/1549	0.456667	27.0967	0.0166667	0
transcript_HQ_E1_1_transcript5743/f2p0/2387	0.396667	4.28333	0	0
transcript_HQ_E2_1_transcript687/f3p0/3585	0	0	39.1633	0.0133333
transcript_HQ_E3_1_transcript13549/f3p0/1144	0	0	0.04	8.61
transcript_HQ_E2_1_transcript7515/f5p0/2096	0	0	15.9933	0
transcript_HQ_E3_1_transcript24134/f2p0/630	0	0	0	25.8267
transcript_HQ_E2_1_transcript6039/f2p0/2284	0	0	6.99	0
transcript_HQ_E1_1_transcript2119/f2p0/3090	0.166667	2.01333	0	0
transcript_HQ_E2_1_transcript23259/f10p0/1230	0	0	18.2267	0
transcript_HQ_E3_1_transcript8606/f4p0/1459	0	0	0	7.26
transcript_HQ_E3_1_transcript16876/f2p0/989	0	0	0	81.2067
transcript_HQ_P2_transcript9033/f4p0/2630	4.57333	1.13	0	0
transcript_HQ_P2_transcript1203/f3p0/4718	0.873333	3.64667	0	0
transcript_HQ_P2_transcript8734/f2p0/2657	19.2333	3.29	0	0
transcript_HQ_E2_1_transcript5457/f5p0/2355	0	0	51.6967	0
transcript_HQ_E2_1_transcript16155/f4p0/1588	0	0	11.2567	0
transcript_HQ_E1_1_transcript11912/f2p0/1799	0.2	0.63	0	0
transcript_HQ_E3_1_transcript512/f2p0/2855	0	0	0	10.7867
transcript_HQ_E3_1_transcript293/f2p0/3078	0	0	0	7.14667
transcript_HQ_P2_transcript3832/f2p0/3485	20.5167	0.306667	0	0
transcript_HQ_E3_1_transcript17070/f2p0/981	0	0	0.0633333	94.7167
transcript_HQ_E2_1_transcript27245/f2p0/1029	0	0	18.8267	0
transcript_HQ_E1_1_transcript11165/f2p0/1854	7.04667	13.3967	0.0133333	0
transcript_HQ_E2_1_transcript12221/f2p0/1814	0	0	13.5967	0
transcript_HQ_P2_transcript10479/f5p0/2422	14.7367	8.52333	0	0
transcript_HQ_E2_1_transcript9874/f2p0/1983	0	0	1.67333	0
transcript_HQ_E3_1_transcript21433/f5p0/766	0	0	0.0733333	170.497
transcript_HQ_E1_1_transcript12190/f7p0/1780	13.0567	11.6733	0	0
transcript_HQ_E2_1_transcript17527/f2p0/1501	0	0	8.27	0
transcript_HQ_E2_1_transcript4850/f3p0/2416	0	0	15.2833	6.79
transcript_HQ_P2_transcript12976/f5p0/2161	28.7033	0.583333	0	0
transcript_HQ_P2_transcript16619/f4p0/1757	29.2333	3.17	0	0
transcript_HQ_P2_transcript18437/f2p0/1409	13.6633	7.03	0	0
transcript_HQ_E1_1_transcript2382/f3p0/3032	7.21667	47.7733	0	0
transcript_HQ_P2_transcript7848/f2p0/2771	0.506667	0.526667	0	0
transcript_HQ_E3_1_transcript17748/f2p0/941	0	0	0	5.71667
transcript_HQ_E2_1_transcript25195/f8p0/1118	0	0	37.1167	0
transcript_HQ_E2_1_transcript19854/f2p0/1420	0	0	13.4833	0
transcript_HQ_E2_1_transcript6183/f2p0/2272	0	0	20.9667	0.0166667
transcript_HQ_E3_1_transcript7106/f35p0/1539	0	0	0.0733333	506.387
transcript_HQ_E2_1_transcript26843/f2p0/1059	0	0	80.22	0
transcript_HQ_P2_transcript12042/f2p0/2284	17.7333	25.8667	0	0
transcript_HQ_E1_1_transcript24237/f2p0/776	0	2.34667	0	0
transcript_HQ_E3_1_transcript3675/f9p0/1944	0	0	0	61.88
transcript_HQ_E3_1_transcript2499/f4p0/2135	0	0	4.10667	9.67333
transcript_HQ_E3_1_transcript2867/f2p0/2053	0	0	0	19.39
transcript_HQ_E2_1_transcript21130/f5p0/1339	0	0	6.86333	0
transcript_HQ_P2_transcript1669/f4p0/4261	9.65	12.4233	0.00333333	0
transcript_HQ_P2_transcript1260/f4p0/4637	7.46667	6.09667	0	0
transcript_HQ_E3_1_transcript4377/f3p0/1839	0	0	0	61.47
transcript_HQ_E3_1_transcript4682/f7p0/1809	0	0	0	26.45
transcript_HQ_P2_transcript258/f2p0/5897	31.7167	7.63333	0.00333333	0
transcript_HQ_P2_transcript3585/f8p0/3553	30.5633	18.5033	0	0
transcript_HQ_E2_1_transcript30952/f25p0/674	0	0	992.253	0.356667
transcript_HQ_P2_transcript5478/f170p0/3028	181.68	0.773333	0	0
transcript_HQ_E1_1_transcript11177/f5p0/1682	21.4767	22.8033	0	0
transcript_HQ_E2_1_transcript2767/f5p0/2694	0	0	10.1567	0.0266667
transcript_HQ_E1_1_transcript7068/f4p0/2205	4.53667	20.12	0	0
transcript_HQ_E1_1_transcript8820/f2p0/1999	9.64	12.1433	0	0
transcript_HQ_E3_1_transcript16261/f2p0/1018	0	0	0.833333	2.80667
transcript_HQ_P2_transcript14914/f5p0/1977	4.31	6.11	0	0
transcript_HQ_E1_1_transcript13569/f2p0/1671	1.94667	17.5267	0	0
transcript_HQ_E3_1_transcript981/f3p0/2553	0	0	0.00666667	27.5967
transcript_HQ_E3_1_transcript16467/f5p0/1024	0	0	0	7.45
transcript_HQ_P2_transcript15757/f12p0/1886	27.2333	20.9367	0	0
transcript_HQ_E3_1_transcript10202/f2p0/1290	0	0	0	15.5733
transcript_HQ_E3_1_transcript3925/f2p0/1893	0	0	0.02	11.93
transcript_HQ_E1_1_transcript23697/f2p0/870	12.47	36.0867	0	0
transcript_HQ_P2_transcript3051/f2p0/3733	63.8433	3.73667	0	0
transcript_HQ_E2_1_transcript1865/f2p0/2977	0	0	9.51333	0
transcript_HQ_P2_transcript15061/f2p0/1969	16.7233	0.533333	0.0266667	0
transcript_HQ_E1_1_transcript22102/f5p0/1063	46.7267	43.0233	0.04	0.04
transcript_HQ_E2_1_transcript17757/f3p0/1528	0	0	0.393333	0
transcript_HQ_P2_transcript1939/f5p0/4189	9.12667	0.63	0	0
transcript_HQ_E1_1_transcript15661/f2p0/1523	0.626667	11.1533	0	0
transcript_HQ_E3_1_transcript2016/f2p0/2234	0	0	0	15.4533
transcript_HQ_E3_1_transcript12980/f2p0/1199	0	0	0.0333333	14.1133
transcript_HQ_E2_1_transcript30121/f25p0/711	0	0	524.897	0
transcript_HQ_P2_transcript16521/f2p0/1766	9.97667	0	0	0
transcript_HQ_P2_transcript6523/f5p0/2956	8.16333	15.24	0.0133333	0
transcript_HQ_P2_transcript5238/f4p0/3169	9.02	0.726667	0	0
transcript_HQ_E2_1_transcript6652/f2p0/2209	0	0	6.72	0
transcript_HQ_E1_1_transcript11969/f4p0/1801	0	12.83	0	0
transcript_HQ_E3_1_transcript26214/f2p0/383	0	0	0	180.76
transcript_HQ_E2_1_transcript8717/f10p0/2034	0	0	45.1567	0
transcript_HQ_E1_1_transcript2773/f4p0/2916	5.31667	16.9233	0	0
transcript_HQ_E3_1_transcript9363/f2p0/1410	0	0	0	15.1667
transcript_HQ_E3_1_transcript23921/f2p0/633	0	0	0	33.8167
transcript_HQ_E2_1_transcript27822/f4p0/990	0	0	29.3633	0
transcript_HQ_P2_transcript18385/f3p0/1413	0.143333	0.02	0	0
transcript_HQ_P2_transcript12791/f6p0/2228	10.72	8.69	0	0
transcript_HQ_E1_1_transcript4548/f2p0/2564	14.29	7.13	0	0
transcript_HQ_P2_transcript15580/f4p0/1907	70.4633	0.383333	0	0
transcript_HQ_P2_transcript1333/f2p0/4580	22.1367	4.02	0.00333333	0
transcript_HQ_E1_1_transcript147/f2p0/4851	6.96333	37.11	0.00333333	0
transcript_HQ_E2_1_transcript28804/f6p0/913	0	0	248.37	0.103333
transcript_HQ_E1_1_transcript22136/f3p0/1082	0.816667	1.34667	0	0
transcript_HQ_E2_1_transcript29446/f2p0/858	0	0	11.4667	0
transcript_HQ_E2_1_transcript30323/f6p0/768	0	0	52.14	0
transcript_HQ_P2_transcript9683/f2p0/2550	1.35	0.3	0	0
transcript_HQ_P2_transcript13247/f3p0/2156	7.38667	6.96667	0	0
transcript_HQ_E1_1_transcript19382/f3p0/1272	0.95	11.65	0.0166667	0
transcript_HQ_E2_1_transcript4409/f3p0/2478	0	0	13.99	0.0833333
transcript_HQ_E1_1_transcript3968/f2p0/2651	4.31	44.2667	0	0
transcript_HQ_E2_1_transcript6357/f2p0/2258	0	0	9.87	0
transcript_HQ_P2_transcript9493/f2p0/2581	17.1233	0.433333	0	0
transcript_HQ_E3_1_transcript20793/f9p0/784	0	0	0	251.983
transcript_HQ_E3_1_transcript6372/f2p0/1649	0	0	0.0166667	192.61
transcript_HQ_E3_1_transcript1290/f2p0/2442	0	0	0	18.1733
transcript_HQ_E3_1_transcript7435/f7p0/1545	0	0	0	62.6567
transcript_HQ_E2_1_transcript16177/f10p0/1583	0	0	30.7033	0
transcript_HQ_P2_transcript6312/f2p0/2994	4.41333	1.84333	0.0166667	0
transcript_HQ_E2_1_transcript14104/f2p0/1733	0	0	2.15	0.0433333
transcript_HQ_P2_transcript10779/f5p0/2429	6.05	4.61	0	0
transcript_HQ_E3_1_transcript5697/f2p0/1706	0	0	0	11.75
transcript_HQ_P2_transcript3015/f10p0/3734	23.09	19.8533	0.00333333	0
transcript_HQ_P2_transcript10631/f2p0/2440	17.6467	0.0333333	0	0
transcript_HQ_E1_1_transcript22093/f6p0/1072	18.5933	18.84	0	0
transcript_HQ_E1_1_transcript614/f7p0/3898	7.11	63.91	0	0
transcript_HQ_E1_1_transcript15031/f2p0/1566	0.986667	11.5667	0	0
transcript_HQ_E2_1_transcript7537/f4p0/2140	0	0	9.63333	0
transcript_HQ_P2_transcript19222/f58p0/1092	1033.73	522.427	0.0366667	0.0666667
transcript_HQ_P2_transcript15410/f2p0/1913	8.13	0.9	0	0
transcript_HQ_E1_1_transcript9446/f3p0/1992	2.67	8.08333	0	0
transcript_HQ_E3_1_transcript11217/f3p0/1313	0	0	0	11.85
transcript_HQ_E2_1_transcript27966/f2p0/997	0	0	27.1633	0
transcript_HQ_E3_1_transcript7231/f2p0/1562	0	0	0	50.0033
transcript_HQ_E3_1_transcript2239/f4p0/2182	0	0	0	43.2767
transcript_HQ_E2_1_transcript9875/f16p0/1915	0	0	105.947	0.0166667
transcript_HQ_E1_1_transcript22924/f2p0/991	0	9.06	0	0
transcript_LQ_E3_1_transcript392/f2p0/3084	0	0	0	27.4667
transcript_HQ_E1_1_transcript7623/f2p0/2167	0.663333	2.53667	0	0
transcript_HQ_P2_transcript13224/f2p0/2161	9.19	10.3233	0	0
transcript_HQ_E1_1_transcript23500/f2p0/903	15.27	17.7367	0	0
transcript_HQ_E3_1_transcript16898/f2p0/990	0	0	0	18.74
transcript_HQ_E2_1_transcript31339/f12p0/536	0	0	2329.71	0
transcript_HQ_E1_1_transcript14297/f5p0/1629	0	7.02667	0	0
transcript_HQ_P2_transcript5344/f8p0/3146	47.5267	1.33333	0	0
transcript_HQ_P2_transcript4650/f9p0/3289	5.13333	20.7567	0	0
transcript_HQ_E3_1_transcript2624/f8p0/2082	0	0	0.02	79.45
transcript_HQ_E2_1_transcript8054/f6p0/2084	0	0	35.7967	0
transcript_HQ_E2_1_transcript4791/f2p0/2427	0	0	11.5367	0
transcript_HQ_E1_1_transcript11035/f6p0/1855	0.83	12.8867	0.01	0
transcript_HQ_P2_transcript9440/f110p0/2516	80.34	44.1567	0	0
transcript_HQ_E3_1_transcript4136/f2p0/1884	0	0	0	26.7833
transcript_HQ_E2_1_transcript21745/f6p0/1306	0	0	76.32	0
transcript_HQ_P2_transcript18858/f2p0/1271	40.4967	0.796667	0	0
transcript_HQ_E3_1_transcript7/f2p0/4730	0	0	0.03	159.033
transcript_HQ_E1_1_transcript14573/f2p0/1608	8.11667	9.34667	0	0
transcript_HQ_P2_transcript2817/f4p0/3814	14.2167	10.76	0	0
transcript_HQ_P2_transcript12951/f2p0/2196	26.7267	15.95	0	0
transcript_HQ_E3_1_transcript11591/f3p0/1272	0	0	0	23.5567
transcript_HQ_E3_1_transcript13383/f5p0/1166	0	0	0	37.97
transcript_HQ_E3_1_transcript21234/f6p0/744	0	0	0	285.94
transcript_HQ_P2_transcript14615/f2p0/2020	19.42	0.143333	0	0
transcript_HQ_E3_1_transcript4372/f2p0/1839	0	0	0	10.05
transcript_HQ_E1_1_transcript2559/f2p0/2981	5.76667	3.96667	0.00666667	0
transcript_HQ_E1_1_transcript12369/f3p0/1824	1.90333	14.27	0	0
transcript_HQ_E2_1_transcript4595/f3p0/2461	0	0	15.06	0
transcript_HQ_P2_transcript3216/f2p0/3682	6.44	5.75	0	0
transcript_HQ_E2_1_transcript29663/f2p0/1067	0	0	0.0466667	0
transcript_HQ_P2_transcript11664/f9p0/2337	13.3367	16.4	0	0
transcript_HQ_E2_1_transcript2987/f2p0/2715	0	0	52.66	0
transcript_HQ_E2_1_transcript743/f2p0/3514	0	0	31.7533	0
transcript_HQ_E2_1_transcript13620/f27p0/1698	0	0	139.5	0
transcript_HQ_P2_transcript7042/f2p0/2885	5.94333	5.74	0	0
transcript_HQ_P2_transcript19719/f2p0/971	41.19	8.09	0	0
transcript_HQ_E3_1_transcript10498/f4p0/1343	0	0	0	17.49
transcript_HQ_E2_1_transcript31110/f2p0/644	0	0	45.49	0
transcript_HQ_E3_1_transcript11521/f2p0/1325	0	0	0	24.5767
transcript_HQ_E1_1_transcript21737/f2p0/1102	1.18	9.26667	0	0
transcript_HQ_E1_1_transcript5734/f4p0/2386	0	17.9633	0	0
transcript_HQ_E2_1_transcript1385/f2p0/3144	0	0	0	0
transcript_HQ_E2_1_transcript9452/f3p0/2016	0	0	22.5067	0
transcript_HQ_E2_1_transcript6169/f2p0/2247	0	0	9.88667	0.44
transcript_HQ_E2_1_transcript5204/f2p0/2386	0	0	36.3433	0
transcript_HQ_P2_transcript9863/f2p0/2529	1.68333	1.28	0	0
transcript_HQ_E2_1_transcript27169/f2p0/1034	0	0	3.55667	0
transcript_HQ_P2_transcript5538/f2p0/3107	0.09	0.08	0	0
transcript_HQ_P2_transcript5446/f5p0/3146	8.59333	6.31	0	0
transcript_HQ_E2_1_transcript6096/f3p0/2267	0	0	11.1	0
transcript_HQ_E2_1_transcript7877/f53p0/1804	0	0	70.49	0
transcript_HQ_E2_1_transcript2729/f4p0/2747	0	0	36.2267	0
transcript_LQ_E2_1_transcript1315/f2p0/3229	0	0	21.04	0
transcript_HQ_P2_transcript4892/f2p0/3238	30.78	2.96667	0	0
transcript_HQ_E3_1_transcript2191/f4p0/2192	0	0	0	25.27
transcript_HQ_E1_1_transcript22547/f6p0/1009	1.28667	0.566667	0	0
transcript_HQ_E3_1_transcript14031/f5p0/1123	0	0	0	77.9567
transcript_HQ_E3_1_transcript833/f2p0/2656	0	0	0	9.24
transcript_HQ_E3_1_transcript9769/f2p0/1380	0	0	0	19.7433
transcript_HQ_E3_1_transcript6058/f2p0/1673	0	0	0	16.3667
transcript_HQ_E3_1_transcript26051/f14p0/416	0	0	0.14	3689.43
transcript_HQ_P2_transcript16310/f2p0/1798	56.18	2.68667	0	0
transcript_HQ_E2_1_transcript2492/f7p0/2799	0	0	11.91	0
transcript_HQ_P2_transcript1727/f4p0/4294	7.28333	8.04	0	0
transcript_HQ_E1_1_transcript1651/f3p0/3300	16.5833	18.1967	0.00666667	0
transcript_HQ_E1_1_transcript13931/f2p0/1647	64.32	24.1267	0	0
transcript_HQ_E1_1_transcript10615/f9p0/1907	5.04333	13.4367	0	0
transcript_HQ_P2_transcript8195/f7p0/2731	54.14	11.21	0	0
transcript_HQ_E1_1_transcript16681/f2p0/1465	7.9	9.25667	0	0
transcript_HQ_P2_transcript18456/f2p0/1407	17.6367	15.73	0	0
transcript_HQ_E1_1_transcript17114/f2p0/1437	8.93333	12.0367	0	0
transcript_HQ_E1_1_transcript14090/f2p0/1648	0.136667	9.22	0	0
transcript_HQ_E2_1_transcript24510/f2p0/1175	0	0	79.0033	0.0466667
transcript_HQ_P2_transcript11095/f2p0/2406	9.78333	0.58	0	0
transcript_HQ_E2_1_transcript28166/f3p0/960	0	0	34.5933	0
transcript_HQ_P2_transcript8331/f2p0/2695	7.78333	10.7533	0	0
transcript_HQ_E2_1_transcript10053/f2p0/1950	15.4133	18.8833	3.00667	10.03
transcript_HQ_E1_1_transcript15860/f6p0/1532	8.09	30.51	0.0133333	0
transcript_HQ_E2_1_transcript4632/f2p0/2420	0	0	10.0433	0
transcript_HQ_E2_1_transcript30327/f2p0/769	0	0	3.45667	0
transcript_HQ_E1_1_transcript24582/f5p0/665	53.0467	183.987	0	0
transcript_HQ_E3_1_transcript4964/f3p0/1772	0	0	0	40.7933
transcript_HQ_E1_1_transcript11110/f5p0/1848	12.12	10.6967	0	0
transcript_HQ_E2_1_transcript17098/f3p0/1544	0	0	36.1033	0
transcript_HQ_E3_1_transcript20305/f2p0/825	0	0	0	43.0967
transcript_HQ_E2_1_transcript151/f5p0/4396	0	0	90.4133	0.03
transcript_HQ_P2_transcript7373/f5p0/2836	18.4367	1.16667	0	0
transcript_HQ_E2_1_transcript17782/f2p0/1496	0	0	46.7067	0
transcript_HQ_E2_1_transcript1063/f2p0/3304	0	0	63.8367	0
transcript_HQ_E1_1_transcript2599/f3p0/2966	17.6067	25.4533	0	0
transcript_HQ_E2_1_transcript21416/f6p0/1320	0	0	27.1033	0
transcript_HQ_E1_1_transcript12925/f70p0/1692	0.473333	61.93	0.0166667	0.0166667
transcript_HQ_E1_1_transcript23027/f5p0/975	4.75	31.4767	0	0
transcript_HQ_P2_transcript11283/f2p0/2376	4.38667	2.36333	0	0
transcript_HQ_E2_1_transcript16457/f2p0/1564	0	0	8.72333	0.533333
transcript_HQ_E1_1_transcript8996/f2p0/2042	2.13333	11.4867	0	0
transcript_HQ_E1_1_transcript14021/f2p0/1642	4.3	429.863	0	0
transcript_HQ_E2_1_transcript30178/f2p0/791	0	0	83.04	0
transcript_HQ_P2_transcript8970/f3p0/2552	23.17	0.0133333	0	0
transcript_HQ_P2_transcript6256/f2p0/2991	9.67667	5.14333	0	0
transcript_HQ_E1_1_transcript23374/f3p0/929	0	7.42667	0	0
transcript_HQ_E3_1_transcript3495/f2p0/1955	0	0	0	3.39333
transcript_HQ_E2_1_transcript18073/f2p0/1494	0	0	9.32667	0
transcript_HQ_E2_1_transcript30706/f4p0/721	0	0	122.21	0
transcript_HQ_E3_1_transcript1892/f2p0/2286	0	0	0	60.1567
transcript_HQ_P2_transcript16850/f2p0/1732	12.2333	0	0	0
transcript_HQ_E3_1_transcript4742/f2p0/1766	0	0	0	10.3867
transcript_HQ_E1_1_transcript22319/f2p0/1055	6.19333	28.6033	0	0
transcript_HQ_P2_transcript11850/f31p0/2310	36.3667	38.6567	0	0
transcript_HQ_P2_transcript4366/f9p0/3324	6.54333	6.28667	0	0
transcript_HQ_P2_transcript12261/f2p0/2285	3.12667	2.75	0	0
transcript_HQ_E2_1_transcript12892/f2p0/1774	0	0	1.25667	0
transcript_HQ_E3_1_transcript7939/f2p0/1512	0	0	0	76.76
transcript_HQ_P2_transcript14225/f2p0/2045	4.33333	2.47333	0	0
transcript_HQ_E1_1_transcript807/f2p0/3821	7.34	8.62667	0	0
transcript_HQ_E3_1_transcript1698/f2p0/2317	0	0	0	24.0167
transcript_HQ_E1_1_transcript5871/f4p0/2358	1.14	10.01	0	0
transcript_HQ_E3_1_transcript16982/f3p0/979	0	0	0.0233333	79.62
transcript_HQ_E1_1_transcript15569/f44p0/1517	0	82.73	0.0133333	0
transcript_HQ_E2_1_transcript12088/f4p0/1816	0	0	20.9367	0
transcript_HQ_E3_1_transcript17378/f5p0/984	0	0	0	33.03
transcript_HQ_P2_transcript4839/f3p0/3267	14.22	1.88667	0	0
transcript_HQ_E2_1_transcript4154/f2p0/2519	0	0	12.43	0
transcript_HQ_P2_transcript8340/f3p0/2704	15.5333	19.2767	0	0
transcript_HQ_P2_transcript17543/f3p0/1596	82.37	11.93	0	0
transcript_HQ_P2_transcript6261/f3p0/3007	5.33667	4.14	0	0
transcript_HQ_E1_1_transcript13013/f10p0/1718	0	53.54	0	0
transcript_HQ_E3_1_transcript6835/f2p0/1428	0	0	0	13.8
transcript_HQ_E3_1_transcript18089/f3p0/935	0	0	0	86.1067
transcript_HQ_E2_1_transcript11276/f4p0/1822	0	0	18.4033	0
transcript_HQ_P2_transcript18372/f2p0/1418	6.68333	8.09	0	0
transcript_HQ_E3_1_transcript1916/f2p0/2304	0	0	0	25.25
transcript_HQ_E1_1_transcript22917/f6p0/961	63.07	65.38	0	0
transcript_HQ_P2_transcript14209/f17p0/2045	71.7633	0.683333	0	0
transcript_HQ_E2_1_transcript26122/f7p0/1081	0	0	28.2833	0
transcript_HQ_P2_transcript5187/f2p0/3159	10.3833	7.85333	0	0
transcript_HQ_E3_1_transcript10760/f65p0/1296	0	0	0.0466667	352.633
transcript_HQ_P2_transcript12893/f2p0/2201	0.113333	0	0	0
transcript_HQ_P2_transcript10468/f2p0/2469	3.63333	3.46	0	0
transcript_HQ_E1_1_transcript19109/f2p0/1312	2.44667	5.79333	0	0
transcript_HQ_E2_1_transcript16910/f3p0/1541	0	0	6.31667	0
transcript_HQ_P2_transcript8677/f2p0/2686	9.05333	0.67	0	0
transcript_HQ_E2_1_transcript13303/f5p0/1727	0	0	22.5633	0
transcript_HQ_E1_1_transcript9658/f2p0/2006	0.526667	3.14667	0	0
transcript_HQ_E2_1_transcript321/f3p0/3987	0	0	8.40333	0
transcript_HQ_E3_1_transcript16653/f3p0/998	0	0	0	53.6367
transcript_HQ_E2_1_transcript19182/f2p0/1442	0	0	18.5167	0
transcript_HQ_P2_transcript10673/f4p0/2440	0.94	0.96	0	0
transcript_HQ_E3_1_transcript10617/f23p0/1277	0	0	0	134.943
transcript_HQ_P2_transcript6631/f2p0/2955	10.2433	7.57333	0	0
transcript_HQ_E2_1_transcript12333/f2p0/1808	0	0	10.41	0.02
transcript_HQ_E1_1_transcript2154/f2p0/3094	1.21667	2.33667	0	0
transcript_HQ_E3_1_transcript23582/f2p0/654	0	0	0	19.5967
transcript_HQ_P2_transcript7956/f2p0/2758	5.54333	3.91	0	0
transcript_HQ_E2_1_transcript11531/f2p0/1844	0	0	24.3067	0
transcript_HQ_E3_1_transcript7800/f3p0/1508	0	0	0	7.75333
transcript_HQ_E1_1_transcript15163/f2p0/1560	2.61667	2.39	0.0133333	0
transcript_HQ_E2_1_transcript11409/f3p0/1858	1.17	0.6	8.5	0
transcript_HQ_E3_1_transcript12341/f2p0/1225	0	0	0.0833333	20.5133
transcript_HQ_E2_1_transcript31421/f6p0/521	0	0	2971.22	0.12
transcript_HQ_E2_1_transcript19804/f3p0/1400	0	0	158.387	0.0266667
transcript_HQ_E1_1_transcript1650/f2p0/3262	2.36333	6.25	0.01	0
transcript_HQ_P2_transcript8889/f6p0/2627	8.03667	4.25	0	0
transcript_HQ_E3_1_transcript8142/f16p0/1467	0	0	0	55.65
transcript_HQ_E2_1_transcript10389/f2p0/1892	0	0	5.72667	0
transcript_HQ_E3_1_transcript17342/f14p0/970	0	0	0.0966667	169.333
transcript_HQ_E1_1_transcript450/f10p0/3756	0.06	23.9967	0	0
transcript_HQ_E2_1_transcript22278/f2p0/1282	0	0	0.67	0
transcript_HQ_E2_1_transcript7427/f2p0/2152	0	0	29.39	0
transcript_HQ_E3_1_transcript11133/f2p0/1297	0	0	0	39.25
transcript_HQ_P2_transcript2128/f2p0/3970	9.72667	3.27333	0	0
transcript_HQ_E2_1_transcript23494/f2p0/1217	0	0	14.8433	0
transcript_HQ_E1_1_transcript5662/f2p0/2386	0.22	28.9867	0	0
transcript_HQ_E2_1_transcript7594/f2p0/2163	0	0	0.406667	0
transcript_HQ_P2_transcript11989/f7p0/2295	8.54667	6.04333	0	0
transcript_HQ_E2_1_transcript6489/f2p0/2246	0	0	13.63	0
transcript_HQ_E1_1_transcript16599/f3p0/1475	2.15667	7.47333	0	0
transcript_HQ_P2_transcript16371/f2p0/1803	5.12	1.24333	0	0
transcript_LQ_E3_1_transcript13502/f3p0/1150	0	0	0	4.52
transcript_HQ_P2_transcript11364/f5p0/2335	346.733	14.99	0	0
transcript_HQ_P2_transcript9121/f6p0/2613	2.36	1.37333	0	0
transcript_HQ_E2_1_transcript27056/f2p0/1032	0	0	0.55	0
transcript_HQ_P2_transcript17951/f2p0/1520	7.63	3.77	0	0
transcript_HQ_E1_1_transcript19475/f2p0/1275	0.0766667	0.103333	0	0
transcript_HQ_P2_transcript11739/f4p0/2313	63.8	0.94	0	0
transcript_HQ_P2_transcript19480/f2p0/1069	33.0467	15.6233	0	0
transcript_HQ_E3_1_transcript2082/f2p0/2238	0	0	0	33.48
transcript_HQ_E3_1_transcript25389/f30p0/483	0	0	0.79	3072.63
transcript_HQ_E2_1_transcript25744/f2p0/1113	0	0	7.20667	0
transcript_HQ_P2_transcript4400/f12p0/3346	11.4267	8.47333	0	0
transcript_HQ_E3_1_transcript15915/f2p0/1039	0	0	0	37.9567
transcript_HQ_E2_1_transcript20564/f2p0/1365	0	0	15.03	0
transcript_HQ_E3_1_transcript16781/f9p0/500	0	0	0	24.6267
transcript_HQ_E1_1_transcript5801/f6p0/2334	18.5767	47.0767	0	0
transcript_HQ_E3_1_transcript3729/f2p0/1926	0	0	0.0333333	58.1533
transcript_HQ_E1_1_transcript10616/f7p0/1878	172.483	168.757	0	0
transcript_HQ_E2_1_transcript30485/f3p0/752	0	0	18.7933	0
transcript_HQ_E2_1_transcript3033/f15p0/2696	0	0	68.3067	0.603333
transcript_HQ_E1_1_transcript9998/f2p0/1948	0.363333	6.07333	0	0
transcript_HQ_P2_transcript10011/f3p0/2464	20.0267	0.426667	0	0
transcript_HQ_E1_1_transcript20791/f2p0/1175	10.5867	5.98	5.82	2.89333
transcript_HQ_E1_1_transcript4701/f2p0/2532	10.6867	19.0767	0	0
transcript_HQ_E1_1_transcript9763/f2p0/1974	1.95	12.6333	0	0
transcript_HQ_E1_1_transcript16144/f16p0/1367	59.0133	53.86	0	0
transcript_HQ_P2_transcript8732/f3p0/2664	22.51	0.78	0	0
transcript_HQ_E2_1_transcript28028/f10p0/982	0	0	157.437	0
transcript_HQ_E2_1_transcript16517/f2p0/1569	0	0	8.55667	0
transcript_HQ_E2_1_transcript11457/f10p0/1852	0	0	64.3967	0
transcript_HQ_E1_1_transcript17990/f3p0/1374	2.83	14.5033	0	0
transcript_HQ_E2_1_transcript14874/f4p0/1656	0	0	4.67333	0
transcript_HQ_P2_transcript5199/f6p0/3176	44.5867	33.6767	0.0166667	0
transcript_HQ_E2_1_transcript1176/f5p0/3167	0	0	16.14	0
transcript_HQ_E2_1_transcript3377/f5p0/2647	0	0	50.5567	0
transcript_HQ_E2_1_transcript4289/f7p0/2491	0	0	14.18	0
transcript_HQ_E2_1_transcript19723/f2p0/1395	0	0	2.67333	0.02
transcript_HQ_P2_transcript7593/f6p0/2809	43.6367	5.6	0	0
transcript_HQ_E1_1_transcript20618/f8p0/1190	15.3367	21.5367	0	0
transcript_HQ_E1_1_transcript12081/f2p0/1777	7.07	6.17333	0	0
transcript_HQ_P2_transcript351/f2p0/5686	18.6833	4.61333	0	0
transcript_HQ_E3_1_transcript10532/f7p0/1334	0	0	0	33.8467
transcript_HQ_E1_1_transcript4095/f13p0/2622	0.64	13.05	0	0
transcript_HQ_P2_transcript18129/f2p0/1481	43.4967	4.06333	0	0
transcript_HQ_P2_transcript4215/f2p0/3391	2.52	0.65	0	0
transcript_HQ_E1_1_transcript12060/f2p0/1795	12.3233	22.4267	0	0
transcript_HQ_P2_transcript68/f2p0/7053	23.2333	0.356667	0	0
transcript_HQ_P2_transcript15370/f6p0/1905	45.7967	49.6333	0	0
transcript_HQ_E1_1_transcript11767/f7p0/1800	18.3967	17.0367	0	0
transcript_HQ_P2_transcript11183/f2p0/2390	20.56	8.45333	0	0
transcript_HQ_E2_1_transcript167/f2p0/4373	0	0	7.47333	0.03
transcript_HQ_E2_1_transcript6966/f5p0/2190	0	0	49.1467	0.0333333
transcript_HQ_E1_1_transcript17087/f6p0/1436	8.52333	15.48	0	0
transcript_HQ_E2_1_transcript19837/f5p0/1406	0	0	14.02	0
transcript_HQ_E2_1_transcript15229/f3p0/1633	0	0	2.24667	0.0166667
transcript_HQ_E1_1_transcript12162/f3p0/1757	10.4933	48.9467	0	0
transcript_HQ_E2_1_transcript26545/f2p0/1062	0	0	34.52	0
transcript_HQ_P2_transcript8684/f21p0/2635	20.9433	2.86	0	0
transcript_HQ_E1_1_transcript13580/f2p0/1679	2.63	1.42667	0	0
transcript_HQ_E1_1_transcript19751/f2p0/1245	8.53667	8.76333	0	0
transcript_HQ_E1_1_transcript23912/f2p0/846	16.35	37.5367	0	0
transcript_HQ_E2_1_transcript28707/f11p0/920	0	0	29.3133	0
transcript_HQ_E3_1_transcript15695/f2p0/1050	0	0	0	25.6833
transcript_HQ_E1_1_transcript10495/f2p0/1933	1.56333	0.2	0	0
transcript_HQ_P2_transcript12930/f15p0/2185	52.4267	4.03	0	0
transcript_HQ_P2_transcript19943/f3p0/862	74.48	60.1333	0.0266667	0
transcript_HQ_P2_transcript8189/f3p0/2707	25.3833	4.33	0	0
transcript_HQ_E2_1_transcript26556/f2p0/1069	0	0	16.1233	0
transcript_HQ_E1_1_transcript499/f2p0/4080	3.98667	18.4233	0.00333333	0
transcript_HQ_E2_1_transcript6234/f2p0/2288	0	0	14.1533	0.0966667
transcript_HQ_P2_transcript15996/f2p0/1845	2.07333	1.70333	0	0
transcript_HQ_E3_1_transcript6787/f3p0/1602	0	0	0	16.68
transcript_HQ_E3_1_transcript737/f3p0/2695	0	0	0.0466667	314.167
transcript_HQ_P2_transcript986/f2p0/4834	34.0867	7.34667	0	0
transcript_HQ_E2_1_transcript17000/f2p0/1541	0	0	24.39	0
transcript_HQ_E3_1_transcript18718/f2p0/920	0	0	0.0233333	26.3733
transcript_HQ_E1_1_transcript21837/f2p0/1092	0.146667	13.5267	0	0
transcript_HQ_E2_1_transcript18013/f86p0/1377	0	0	1710.03	0.0833333
transcript_HQ_P2_transcript15262/f3p0/1933	0	0	0	0
transcript_HQ_P2_transcript4606/f2p0/3274	10.3467	2.85333	0	0
transcript_HQ_E2_1_transcript17675/f4p0/1504	0	0	12.4167	0
transcript_HQ_E2_1_transcript12596/f2p0/1803	0	0	16.95	0
transcript_HQ_E2_1_transcript31115/f2p0/620	0	0	114.507	0.29
transcript_HQ_P2_transcript14853/f2p0/1981	16.0967	3.88	0	0
transcript_HQ_E1_1_transcript7532/f8p0/2167	3.29667	32.5167	0	0
transcript_HQ_E2_1_transcript3216/f3p0/2660	0	0	42.5433	0.08
transcript_HQ_E3_1_transcript16870/f3p0/996	0	0	0	44.0033
transcript_HQ_E2_1_transcript9195/f2p0/2014	0	0	75.0033	0
transcript_HQ_E2_1_transcript8223/f2p0/2104	0	0	56.7033	0
transcript_HQ_E1_1_transcript6203/f2p0/2320	0.733333	8.02667	0	0
transcript_HQ_E1_1_transcript3249/f3p0/2800	0.356667	30.4533	0.0266667	0
transcript_HQ_E2_1_transcript21814/f2p0/1296	0	0	11.3967	0
transcript_HQ_E1_1_transcript17913/f2p0/1374	0.22	56.6967	0.0166667	0
transcript_HQ_E2_1_transcript5111/f2p0/2383	0	0	6.03	0
transcript_HQ_E2_1_transcript18953/f10p0/1447	0	0	97.7733	0
transcript_HQ_E3_1_transcript20275/f2p0/826	0	0	0	9.69333
transcript_HQ_E2_1_transcript18124/f2p0/1484	0	0	6.61667	0
transcript_HQ_E1_1_transcript8618/f3p0/2059	0	54.59	0.01	0
transcript_HQ_E2_1_transcript8275/f34p0/2036	0	0	30.7467	0.13
transcript_HQ_E3_1_transcript9658/f2p0/1396	0	0	0	18.4967
transcript_HQ_P2_transcript11060/f2p0/2398	11.3567	0.206667	0	0
transcript_HQ_E3_1_transcript18865/f2p0/900	0	0	0	47.8767
transcript_HQ_E1_1_transcript15540/f2p0/1541	14.34	12.9133	0	0
transcript_HQ_E2_1_transcript29875/f4p0/819	0	0	101.06	0.0566667
transcript_HQ_P2_transcript9788/f4p0/2542	21.3533	21.7067	0	0
transcript_HQ_E2_1_transcript3848/f2p0/2549	0	0	15.01	0
transcript_HQ_E3_1_transcript14875/f2p0/1086	0	0	0	4.64333
transcript_HQ_E1_1_transcript17763/f20p0/1317	0	55.6067	0	0
transcript_HQ_E2_1_transcript5064/f2p0/2415	0	0	14.93	0.4
transcript_HQ_E3_1_transcript6903/f8p0/1596	0	0	0	78.6833
transcript_HQ_E1_1_transcript177/f3p0/4845	4.01667	27.9	0	0
transcript_HQ_E3_1_transcript12790/f7p0/1178	0	0	0.0366667	101.187
transcript_HQ_E2_1_transcript23470/f3p0/1241	0	0	0.236667	0
transcript_HQ_E3_1_transcript26438/f2p0/197	0	0	0	0
transcript_HQ_E3_1_transcript2012/f5p0/2226	0	0	0	40.2433
transcript_HQ_E1_1_transcript2058/f9p0/3109	7.21	8.27333	0	0
transcript_HQ_E1_1_transcript24494/f5p0/703	58.9333	95.8733	0	0
transcript_HQ_P2_transcript2173/f4p0/4063	10.2333	9.54333	0.01	0
transcript_HQ_E1_1_transcript233/f2p0/4577	5.18667	5.36333	0	0
transcript_HQ_P2_transcript6804/f2p0/2955	2.21333	0.926667	0	0
transcript_HQ_P2_transcript1085/f6p0/4779	45.1567	10.9267	0	0
transcript_HQ_E2_1_transcript5578/f2p0/2334	0	0	9.08	0
transcript_HQ_E2_1_transcript6184/f4p0/2266	0	0	32.5233	0.0266667
transcript_HQ_E1_1_transcript21683/f2p0/1104	3.58333	18.5233	0	0
transcript_HQ_E1_1_transcript12284/f2p0/1777	0.25	6.85	0	0
transcript_HQ_E2_1_transcript16795/f2p0/1565	0	0	13.0033	0.16
transcript_HQ_P2_transcript1782/f3p0/4267	15.2333	5.71	0.01	0
transcript_HQ_E3_1_transcript4694/f2p0/1803	0	0	0	54.9633
transcript_HQ_E1_1_transcript2676/f3p0/2934	0.966667	10.0033	0	0
transcript_HQ_P2_transcript13292/f5p0/2166	20.4667	0.453333	0	0
transcript_HQ_E2_1_transcript28632/f2p0/919	0	0	132.06	0
transcript_HQ_E3_1_transcript6544/f8p0/1612	0	0	0	32.9567
transcript_HQ_E3_1_transcript14303/f152p0/768	0	0	0.316667	1435.48
transcript_HQ_E2_1_transcript5963/f4p0/2278	0	0	56.2467	0
transcript_HQ_P2_transcript19526/f2p0/1038	2.91667	1.97333	0	0
transcript_HQ_E1_1_transcript5832/f3p0/2374	19.7533	19.24	0	0
transcript_HQ_E3_1_transcript4594/f2p0/1810	0	0	0	8.72667
transcript_HQ_E3_1_transcript19322/f74p0/755	0	0	0.0733333	840.887
transcript_HQ_E2_1_transcript24410/f8p0/1168	0	0	22.0867	0
transcript_HQ_E2_1_transcript1221/f2p0/3243	0	0	34.4533	0
transcript_HQ_E1_1_transcript14673/f2p0/1603	0	2.56	0	0
transcript_HQ_E2_1_transcript6287/f2p0/2268	0	0	21.7367	0
transcript_HQ_E3_1_transcript18441/f9p0/912	0	0	0.0566667	230.67
transcript_HQ_P2_transcript5085/f3p0/3201	5.51333	3.69667	0	0
transcript_HQ_E1_1_transcript1362/f5p0/3406	19.31	19.5233	0	0
transcript_HQ_E2_1_transcript748/f2p0/3508	0	0	18.1533	0
transcript_HQ_E2_1_transcript23119/f7p0/1227	0	0	8.23	0
transcript_HQ_P2_transcript3917/f2p0/3492	21.88	11.54	0	0
transcript_HQ_E2_1_transcript2188/f3p0/2896	0	0	12.3033	0
transcript_HQ_E3_1_transcript2336/f2p0/2159	0	0	0.01	54.9333
transcript_HQ_P2_transcript14392/f10p0/2036	86.4567	32.8733	0.01	0
transcript_HQ_E2_1_transcript27316/f18p0/967	0	0	90.3867	0.03
transcript_HQ_E1_1_transcript6110/f2p0/2340	11.27	21.69	0.01	0
transcript_HQ_E2_1_transcript12811/f2p0/1775	0	0	13.73	0
transcript_HQ_P2_transcript4007/f2p0/3446	3.16	2.43	0	0
transcript_HQ_E3_1_transcript21684/f19p0/740	0	0	0	123.007
transcript_HQ_E3_1_transcript4226/f5p0/1855	0	0	0	105.797
transcript_HQ_E1_1_transcript22318/f3p0/1045	26.34	27.3333	0	0
transcript_HQ_E3_1_transcript10958/f2p0/1313	0	0	0.05	77.7467
transcript_HQ_E1_1_transcript6600/f3p0/2276	4.42	15.7	0	0
transcript_HQ_E1_1_transcript12463/f3p0/1499	8.90333	59.3567	0	0
transcript_HQ_E2_1_transcript5580/f32p0/2247	0	0	44.8067	0
transcript_HQ_E3_1_transcript13087/f2p0/1184	0	0	0.0166667	43.43
transcript_HQ_P2_transcript1577/f3p0/4387	12.2	0.0366667	0	0
transcript_HQ_E3_1_transcript514/f2p0/2868	0	0	0	20.8967
transcript_HQ_E1_1_transcript348/f2p0/4278	1.09333	7.67667	0	0
transcript_HQ_E2_1_transcript26387/f2p0/1068	0	0	36.0133	0
transcript_HQ_E3_1_transcript3563/f3p0/1943	0	0	0	14.3967
transcript_HQ_E1_1_transcript24500/f2p0/702	155.207	123.27	0	0
transcript_HQ_E3_1_transcript2506/f15p0/2105	0	0	0.01	54.67
transcript_HQ_E1_1_transcript125/f4p0/4991	5.80667	24.04	0	0
transcript_HQ_E2_1_transcript4269/f3p0/2493	0	0	6.14	0
transcript_HQ_E2_1_transcript13152/f2p0/1754	0	0	10.8333	0
transcript_HQ_E2_1_transcript19031/f43p0/1420	0	0	180.7	0.02
transcript_HQ_E3_1_transcript816/f2p0/2655	0	0	0	3.05667
transcript_HQ_E2_1_transcript1299/f10p0/3178	0	0	183.643	0
transcript_HQ_E1_1_transcript5027/f3p0/2483	12.8	18.6333	0	0
transcript_HQ_P2_transcript11458/f9p0/2373	14.02	16.9167	0	0
transcript_HQ_E2_1_transcript4565/f2p0/2462	0	0	21.1433	0
transcript_HQ_P2_transcript9123/f7p0/2604	7.50667	4.63333	0	0
transcript_HQ_E1_1_transcript10602/f29p0/1842	0.0566667	111.43	0	0
transcript_HQ_E2_1_transcript26686/f3p0/1056	0	0	10.9233	0
transcript_HQ_E3_1_transcript24234/f11p0/582	0	0	0.0533333	404.49
transcript_HQ_P2_transcript11715/f5p0/2328	22.6	10.25	0	0
transcript_HQ_E3_1_transcript26257/f2p0/288	0	0	0	209.67
transcript_HQ_E3_1_transcript6433/f2p0/1623	0	0	0.0266667	10.7067
transcript_HQ_E2_1_transcript21498/f2p0/1321	0	0	39.2767	0
transcript_HQ_E1_1_transcript3951/f11p0/2692	2.08	51.09	0	0
transcript_HQ_P2_transcript13147/f7p0/2186	17.6033	14.7667	0	0
transcript_HQ_E2_1_transcript15355/f5p0/1546	0	0	4.88667	0
transcript_HQ_E1_1_transcript18765/f5p0/1321	8.45667	8.1	0	0
transcript_HQ_P2_transcript10525/f3p0/2450	0.65	0.546667	0	0
transcript_HQ_E2_1_transcript908/f4p0/3351	0	0	53.85	1.43
transcript_HQ_E2_1_transcript13357/f7p0/1738	0	0	23.73	0
transcript_HQ_P2_transcript15505/f5p0/1901	27.4067	13.54	0	0
transcript_HQ_P2_transcript6296/f4p0/2996	9.17	6.56667	0	0
transcript_HQ_E3_1_transcript15200/f2p0/1076	0	0	0	14.2133
transcript_HQ_E2_1_transcript17880/f6p0/1517	0	0	19.6367	0
transcript_HQ_E2_1_transcript19747/f2p0/1393	0	0	7.64667	0
transcript_HQ_P2_transcript49/f2p0/7277	30.9733	16.4167	0	0
transcript_HQ_E3_1_transcript10902/f2p0/1315	0	0	0	13.02
transcript_HQ_P2_transcript7546/f4p0/2796	22.4233	3.26	0	0
transcript_HQ_E1_1_transcript3220/f3p0/2808	23.1967	35.49	0	0
transcript_HQ_E1_1_transcript12085/f6p0/1781	10.5033	89.4733	0	0
transcript_HQ_P2_transcript5357/f39p0/3117	33.18	0.0966667	0	0
transcript_HQ_E3_1_transcript24088/f3p0/626	27.81	9.59667	9.68333	46.0933
transcript_HQ_E3_1_transcript11129/f27p0/1216	0	0	0.0166667	121.973
transcript_HQ_P2_transcript4678/f3p0/3292	4.60333	4.51667	0	0
transcript_HQ_P2_transcript9884/f3p0/2513	5.15667	0.36	0	0
transcript_HQ_P2_transcript1972/f3p0/4142	7.99667	7.16	0	0
transcript_HQ_E1_1_transcript12250/f10p0/1770	1.73333	49.2	0	0
transcript_HQ_P2_transcript5190/f18p0/3146	30.1533	2.23	0	0
transcript_HQ_E2_1_transcript11298/f27p0/1820	0	0	142.63	0
transcript_HQ_P2_transcript19103/f2p0/1204	16.24	8.39667	0	0
transcript_HQ_E2_1_transcript18654/f3p0/1450	0	0	33.9633	0.58
transcript_HQ_E2_1_transcript5924/f2p0/2284	0	0	8.50667	0
transcript_HQ_E2_1_transcript4473/f2p0/2484	0.01	0	27.8833	4.04
transcript_HQ_E1_1_transcript19096/f4p0/1315	0.186667	66.9667	0.03	0
transcript_HQ_E1_1_transcript6895/f2p0/2243	30.9967	25.88	0.01	0
transcript_HQ_P2_transcript6758/f4p0/2919	10.7	0.206667	0	0
transcript_HQ_E2_1_transcript16667/f2p0/1556	0	0	24.8733	0
transcript_HQ_E1_1_transcript20034/f2p0/1229	9.33	7.38667	0	0
transcript_HQ_E3_1_transcript940/f5p0/2590	0	0	0.00666667	87.48
transcript_HQ_E3_1_transcript21094/f7p0/780	0	0	0	20.3433
transcript_HQ_E3_1_transcript1965/f4p0/2253	0	0	0	35.57
transcript_HQ_E2_1_transcript14951/f2p0/1660	0	0	20.87	0
transcript_HQ_E1_1_transcript1589/f2p0/3331	35.87	60.8567	0.02	0
transcript_HQ_E3_1_transcript2763/f2p0/2074	0	0	0.0233333	58.8133
transcript_HQ_P2_transcript15565/f4p0/1890	92.4367	0.303333	0	0
transcript_HQ_E2_1_transcript17067/f2p0/1547	0	0	1.97	0
transcript_HQ_E3_1_transcript16159/f14p0/973	0	0	0	113.35
transcript_HQ_E2_1_transcript5640/f2p0/2321	0	0	64.66	0
transcript_HQ_E3_1_transcript25840/f9p0/457	0	0	0.93	432.46
transcript_HQ_E1_1_transcript6978/f3p0/2238	17.6467	17.4867	0	0
transcript_HQ_E1_1_transcript7431/f3p0/2170	0	28.3367	0.00666667	0
transcript_HQ_E3_1_transcript1918/f2p0/2284	0	0	0.0566667	17.0967
transcript_HQ_E2_1_transcript31123/f3p0/638	0	0	101.57	0
transcript_HQ_P2_transcript13442/f4p0/2156	9.40667	0.06	0	0
transcript_HQ_E1_1_transcript6256/f2p0/2315	0.47	9.54333	0.01	0
transcript_HQ_P2_transcript5850/f39p0/3025	69.1133	0	0	0
transcript_HQ_E3_1_transcript894/f5p0/2611	0	0	0.01	41.84
transcript_HQ_E1_1_transcript684/f2p0/3870	1.69	12.5767	0	0
transcript_HQ_E1_1_transcript17815/f3p0/1388	13.4367	13.7833	0	0
transcript_HQ_E3_1_transcript15457/f2p0/1059	0	0	0	41.94
transcript_HQ_E3_1_transcript17942/f2p0/917	0	0	0	14.4167
transcript_HQ_E2_1_transcript948/f5p0/3365	0	0	15.6967	0.213333
transcript_HQ_E2_1_transcript3390/f4p0/2622	0	0	58.93	0
transcript_HQ_P2_transcript15293/f3p0/1923	9.45333	0.03	0	0
transcript_HQ_P2_transcript7780/f2p0/2781	5.90333	0.0866667	0	0
transcript_HQ_E2_1_transcript1907/f4p0/2959	0	0	22.3733	0
transcript_LQ_E2_1_transcript1345/f2p0/3178	0	0	2.6	0
transcript_HQ_P2_transcript3030/f4p0/3724	21.26	5.65333	0	0
transcript_HQ_E1_1_transcript15736/f2p0/1555	1.82333	4.85667	0	0
transcript_HQ_P2_transcript5328/f3p0/3155	5.12	6.48333	0	0
transcript_HQ_E3_1_transcript3012/f3p0/2117	0	0	0.0266667	38.0433
transcript_HQ_P2_transcript291/f2p0/5838	10.3233	8.33333	0	0
transcript_HQ_P2_transcript14328/f4p0/2016	13.99	4.35333	0	0
transcript_HQ_E3_1_transcript5029/f4p0/1764	0	0	0	41.1833
transcript_HQ_P2_transcript2174/f5p0/4030	15.02	0.34	0	0
transcript_HQ_E3_1_transcript12263/f2p0/1242	0	0	0	18.6467
transcript_HQ_P2_transcript19306/f2p0/1121	45.6767	28.3733	0	0
transcript_HQ_E3_1_transcript13892/f4p0/1145	0	0	0	31.0767
transcript_HQ_E1_1_transcript10328/f3p0/1902	12.76	86.17	0	0
transcript_HQ_P2_transcript19357/f2p0/1125	23.5667	15.7233	0	0
transcript_HQ_E2_1_transcript17321/f4p0/1532	0	0	6.08667	0
transcript_HQ_E1_1_transcript5321/f2p0/2438	2.31333	6.69333	0	0
transcript_HQ_E2_1_transcript20300/f3p0/1333	0	0	8.64	0
transcript_HQ_E2_1_transcript1416/f3p0/3160	0	0	8.55	0
transcript_HQ_E3_1_transcript3470/f2p0/1961	0	0	0	33.1433
transcript_HQ_E3_1_transcript19978/f2p0/845	40.7233	13.3	5.28667	14.9833
transcript_HQ_P2_transcript11308/f7p0/2358	8.37333	3.79	0	0
transcript_HQ_P2_transcript17953/f4p0/1523	40.0267	1.79	0	0
transcript_HQ_E3_1_transcript7985/f2p0/1511	0	0	0	32.76
transcript_HQ_E1_1_transcript17345/f2p0/1462	3.53333	12.0067	0	0
transcript_HQ_E1_1_transcript868/f3p0/3713	0.193333	5.24333	0	0
transcript_HQ_P2_transcript6909/f5p0/2905	5.15667	4.71667	0	0
transcript_HQ_E3_1_transcript22128/f2p0/727	9.20333	5.18	3.93	14.7267
transcript_HQ_P2_transcript4951/f6p0/3237	24.26	20.01	0	0
transcript_HQ_E2_1_transcript25486/f6p0/1119	0	0	7.79333	0
transcript_HQ_P2_transcript3060/f3p0/3749	10.4933	11.6267	0	0
transcript_HQ_P2_transcript5752/f3p0/3084	3.92	1.34333	0	0
transcript_HQ_E2_1_transcript17282/f2p0/1514	0	0	13.6733	0
transcript_HQ_E3_1_transcript13411/f6p0/1168	0	0	0	33.3867
transcript_HQ_E1_1_transcript16119/f2p0/1528	11.52	19.6133	0	0
transcript_HQ_E3_1_transcript15033/f2p0/1078	0	0	0	20.61
transcript_HQ_E1_1_transcript8465/f7p0/2089	8.32	39.35	0	0
transcript_HQ_E1_1_transcript14931/f2p0/1614	3.32333	315.147	0.0233333	0
transcript_HQ_E2_1_transcript11989/f2p0/1837	0	0	9.53	0
transcript_HQ_E1_1_transcript5648/f3p0/2410	5.83333	21.5967	0.0233333	0
transcript_HQ_E2_1_transcript14410/f4p0/1689	0	0	19.4667	0
transcript_HQ_E2_1_transcript27849/f3p0/979	0	0	33.64	0
transcript_HQ_P2_transcript2432/f2p0/3950	2.47	0	0	0
transcript_HQ_E2_1_transcript156/f2p0/4437	0	0	8.23333	0.0166667
transcript_HQ_E2_1_transcript17305/f11p0/1535	0	0	38.8633	0
transcript_HQ_E3_1_transcript2324/f15p0/2134	0	0	0.0366667	212.32
transcript_HQ_E1_1_transcript17377/f3p0/1423	0.0233333	23.6533	0	0
transcript_HQ_E1_1_transcript1807/f3p0/3209	1.35	3.12333	0	0
transcript_HQ_E2_1_transcript208/f2p0/4225	0	0	84.7467	2.62
transcript_HQ_P2_transcript14870/f4p0/1990	8.26	1.49333	0.01	0
transcript_HQ_P2_transcript5590/f9p0/3076	66.4567	1.90333	0	0
transcript_HQ_E3_1_transcript3412/f2p0/1978	0	0	0	23.3533
transcript_HQ_P2_transcript12141/f3p0/2279	8.90333	13.68	0	0
transcript_HQ_P2_transcript3962/f3p0/3445	17.49	1.08	0	0
transcript_HQ_P2_transcript12182/f2p0/2274	10.64	1.88667	0	0
transcript_HQ_E2_1_transcript30237/f2p0/794	0	0	13.21	0
transcript_HQ_E1_1_transcript1297/f2p0/3443	0.446667	21.6567	0	0
transcript_HQ_E1_1_transcript9099/f4p0/1996	0	31.98	0.01	0
transcript_HQ_E3_1_transcript18347/f10p0/874	0	0	0	89.6133
transcript_HQ_E3_1_transcript16697/f3p0/999	0	0	0	28.9433
transcript_HQ_E1_1_transcript18715/f2p0/1305	0.3	368.77	0	0
transcript_HQ_E1_1_transcript16347/f4p0/1493	5.29667	12.5567	0	0
transcript_HQ_P2_transcript13333/f4p0/2174	10.2933	9.92333	0	0
transcript_HQ_P2_transcript14556/f4p0/2044	4.28667	3.97	0	0
transcript_HQ_E2_1_transcript21088/f3p0/1349	0	0	14.8933	0
transcript_HQ_E2_1_transcript19137/f2p0/1434	0	0	9.15667	0
transcript_HQ_E2_1_transcript24441/f2p0/1170	0	0	18.7233	0
transcript_HQ_E2_1_transcript26907/f6p0/1037	0	0	34.6567	0
transcript_HQ_E2_1_transcript15023/f3p0/1684	0	0	21.53	0.02
transcript_HQ_E2_1_transcript31066/f3p0/646	0	0	31.2033	0
transcript_HQ_E2_1_transcript11357/f18p0/1859	0	0	67.6833	0.0133333
transcript_HQ_E3_1_transcript12118/f12p0/1234	0	0	0.0166667	26.27
transcript_HQ_P2_transcript14826/f2p0/1983	21.7767	14.2033	0	0
transcript_HQ_E2_1_transcript8237/f2p0/1913	0	0	10.64	0
transcript_HQ_E2_1_transcript4654/f2p0/2448	0	0	49.2833	0
transcript_HQ_P2_transcript14902/f6p0/1980	320.03	2.98667	0	0
transcript_HQ_E1_1_transcript22391/f2p0/1018	10.9967	17.9267	0	0
transcript_HQ_E3_1_transcript11927/f2p0/1258	0	0	0	37.72
transcript_HQ_E3_1_transcript12484/f2p0/1223	25.19	12.8667	11.89	15.7133
transcript_HQ_E1_1_transcript3702/f2p0/2722	0.123333	1.52	0	0
transcript_HQ_E2_1_transcript6984/f2p0/2190	0	0	14.34	0
transcript_HQ_E1_1_transcript743/f3p0/3634	1.71	10.9967	0	0
transcript_HQ_E1_1_transcript16896/f2p0/1451	8.06333	19.2933	0	0
transcript_HQ_E1_1_transcript18184/f4p0/1348	7.91333	24.7533	0	0
transcript_HQ_E2_1_transcript3260/f2p0/2666	0	0	50.5467	0
transcript_HQ_E2_1_transcript19945/f2p0/1406	0	0	9.93	0
transcript_HQ_P2_transcript14935/f2p0/1976	8.59667	3.01333	0	0
transcript_HQ_E2_1_transcript3693/f5p0/2588	0	0	42.8567	0.183333
transcript_HQ_P2_transcript4859/f13p0/3149	35.1	31.01	0	0
transcript_HQ_E1_1_transcript24099/f8p0/793	407.293	568.59	0	0
transcript_HQ_E3_1_transcript11795/f11p0/1246	0	0	0.0366667	294.523
transcript_HQ_E2_1_transcript18052/f3p0/1472	0	0	41.13	0.0466667
transcript_HQ_P2_transcript11171/f4p0/2387	4.05	8.22	0	0
transcript_HQ_E1_1_transcript1489/f8p0/3280	19.9967	22.6433	0	0
transcript_HQ_E3_1_transcript9358/f2p0/1410	0	0	0	6.84
transcript_HQ_E3_1_transcript10362/f13p0/1334	0	0	0.0933333	32.7667
transcript_HQ_E2_1_transcript18633/f2p0/1463	0	0	2.03	0
transcript_HQ_E2_1_transcript1879/f14p0/2708	0	0	38.5467	0.27
transcript_HQ_E3_1_transcript24913/f2p0/561	9.27333	6.96667	6.48667	27.43
transcript_HQ_E3_1_transcript5552/f3p0/1723	0	0	0	17.9567
transcript_HQ_E2_1_transcript6157/f2p0/2269	0	0	1.07	0.0666667
transcript_HQ_E2_1_transcript7889/f4p0/2112	0	0	19.7367	0
transcript_HQ_E2_1_transcript22222/f2p0/1298	0	0	14.6067	0
transcript_HQ_E2_1_transcript14033/f4p0/1706	0	0	8.71667	0
transcript_HQ_E1_1_transcript6463/f2p0/2287	1.35	3.16667	0	0
transcript_HQ_E3_1_transcript7895/f2p0/1514	0	0	0	30.8333
transcript_HQ_E1_1_transcript548/f3p0/3991	23.5733	29.7	0	0
transcript_HQ_P2_transcript798/f2p0/5032	1.06667	0.946667	0	0
transcript_HQ_P2_transcript15756/f30p0/1810	102.677	50.3733	0	0
transcript_HQ_P2_transcript912/f6p0/4775	23.8433	4.44667	0	0
transcript_HQ_P2_transcript13597/f162p0/1846	416.8	371.5	0	0
transcript_HQ_E2_1_transcript410/f2p0/3875	0	0	10.5367	0
transcript_HQ_E3_1_transcript18329/f2p0/872	0	0	0	31.8733
transcript_HQ_E2_1_transcript17993/f2p0/1488	0	0	2.43667	0
transcript_HQ_E3_1_transcript2724/f2p0/2092	0	0	0	5.38333
transcript_HQ_E2_1_transcript14702/f2p0/1668	0	0	15.6467	0
transcript_HQ_P2_transcript9841/f2p0/2504	12.5067	11.2633	0	0
transcript_HQ_P2_transcript2511/f2p0/3915	1.58333	2.03667	0	0
transcript_HQ_P2_transcript7569/f2p0/2813	6.26667	2.57667	0	0
transcript_HQ_E1_1_transcript595/f3p0/3973	0.19	11.07	0	0
transcript_HQ_E2_1_transcript15619/f10p0/1574	0	0	143.443	0.0166667
transcript_HQ_P2_transcript3065/f2p0/3728	14.0367	4.44667	0	0
transcript_HQ_E1_1_transcript7387/f2p0/2190	1.55	32.8033	0	0
transcript_HQ_E2_1_transcript21632/f6p0/1310	0	0	19.0833	0
transcript_HQ_P2_transcript13985/f3p0/2091	17.0533	0.556667	0	0
transcript_HQ_E1_1_transcript8632/f5p0/2072	5.57667	9.61667	0	0.0166667
transcript_HQ_E2_1_transcript3320/f3p0/2654	0	0	9.8	0
transcript_HQ_P2_transcript8180/f2p0/2731	3.74	0.876667	0	0
transcript_HQ_E2_1_transcript2600/f2p0/2778	0	0	5.16333	0
transcript_HQ_E3_1_transcript18343/f2p0/923	0	0	0	41.7267
transcript_HQ_E2_1_transcript9037/f4p0/2027	0	0	10.8933	0
transcript_HQ_E3_1_transcript22699/f2p0/703	0	0	0	96.82
transcript_HQ_P2_transcript14233/f2p0/2062	8.35333	0.0133333	0	0
transcript_HQ_E2_1_transcript658/f2p0/3604	0	0	30.9867	0
transcript_HQ_P2_transcript16982/f2p0/1714	7.98	6.32667	0	0
transcript_HQ_P2_transcript17760/f3p0/1597	17.3467	0.99	0	0
transcript_HQ_E3_1_transcript24460/f2p0/594	0	0	0.0533333	91.5667
transcript_HQ_E2_1_transcript18/f2p0/5697	0	0	20.41	0
transcript_HQ_E1_1_transcript10984/f2p0/1859	1.48333	30.7133	0	0
transcript_HQ_E3_1_transcript25519/f2p0/498	0	0	0	6.27333
transcript_HQ_P2_transcript14760/f2p0/2007	117.187	30.58	0	0
transcript_HQ_E2_1_transcript2512/f3p0/2807	0	0	12.2533	0
transcript_HQ_E3_1_transcript5909/f2p0/1686	0	0	0.01	23.96
transcript_HQ_E2_1_transcript16562/f34p0/1469	0	0	62.3733	0
transcript_HQ_P2_transcript14137/f4p0/2054	141.03	3.16333	0	0
transcript_HQ_E1_1_transcript2720/f34p0/2828	61.82	82.6267	0.0133333	0
transcript_HQ_E3_1_transcript26281/f2p0/351	0	0	0	68.9
transcript_HQ_P2_transcript3234/f8p0/3704	17.5767	0.17	0	0
transcript_HQ_E3_1_transcript7408/f6p0/1569	0	0	0	25.1633
transcript_HQ_E1_1_transcript24199/f14p0/726	134.593	457.063	0.08	0
transcript_HQ_P2_transcript6844/f2p0/2928	4.00667	3.22333	0.0133333	0
transcript_HQ_E3_1_transcript8550/f16p0/1412	0	0	0.0333333	48.8167
transcript_HQ_E1_1_transcript23382/f3p0/925	0.0366667	11.4767	0	0
transcript_HQ_E1_1_transcript18313/f2p0/1356	1.96	54.9433	0	0
transcript_HQ_E3_1_transcript26416/f2p0/254	0	0	0	14.7233
transcript_HQ_E2_1_transcript3546/f2p0/2619	0	0	21.32	0
transcript_HQ_E2_1_transcript14112/f2p0/1701	0	0	0.116667	0
transcript_HQ_E3_1_transcript11730/f2p0/1270	0	0	0.0166667	29.98
transcript_HQ_E3_1_transcript1164/f2p0/2554	0	0	0	33.7333
transcript_HQ_P2_transcript11554/f3p0/2337	4.22333	4.88333	0	0
transcript_HQ_E1_1_transcript4879/f2p0/2503	0.0666667	8.21667	0	0
transcript_HQ_E2_1_transcript14349/f5p0/1695	0	0	28.2667	0
transcript_HQ_P2_transcript13171/f2p0/2175	13.51	1.20667	0	0
transcript_HQ_P2_transcript8797/f4p0/2656	8.36	0.65	0	0
transcript_HQ_P2_transcript16424/f2p0/1784	4.68	1.99	0	0
transcript_HQ_E3_1_transcript25462/f2p0/510	0	0	0	6.26667
transcript_HQ_E1_1_transcript6342/f2p0/2302	9.32667	9.95333	0	0
transcript_HQ_E1_1_transcript61/f3p0/5525	0.333333	18.4933	0.00333333	0
transcript_HQ_P2_transcript5350/f10p0/3140	8.76667	2.27667	0	0
transcript_HQ_E2_1_transcript2080/f2p0/2918	0	0	42.43	0
transcript_HQ_P2_transcript20144/f2p0/763	28.5833	1.38667	0	0
transcript_HQ_P2_transcript14836/f3p0/1992	10.0633	2.82667	0	0
transcript_HQ_E1_1_transcript24190/f9p0/788	193.993	196.6	0.0333333	0
transcript_HQ_E1_1_transcript9173/f2p0/2023	11.8333	27.3767	0	0
transcript_HQ_E3_1_transcript14195/f3p0/1135	0	0	0	63.8233
transcript_HQ_P2_transcript15808/f2p0/1869	9.15667	8.44	0	0
transcript_HQ_E1_1_transcript21782/f5p0/1095	33	24.87	0.02	0
transcript_HQ_E1_1_transcript3001/f2p0/2855	1.64667	13.1667	0	0
transcript_HQ_E2_1_transcript13265/f2p0/1760	0	0	9.66667	0
transcript_HQ_E3_1_transcript417/f2p0/2930	0	0	0.00666667	18.6333
transcript_HQ_E1_1_transcript8848/f2p0/2044	0.313333	545.37	0.106667	0
transcript_HQ_E2_1_transcript11125/f2p0/1884	0	0	6.28667	0
transcript_HQ_P2_transcript15379/f3p0/1918	5.65667	4.86333	0	0
transcript_HQ_E1_1_transcript5039/f6p0/2463	2.42	29.0267	0.00666667	0
transcript_HQ_E3_1_transcript19245/f2p0/886	0	0	0	18.0667
transcript_HQ_E3_1_transcript7943/f3p0/1508	0	0	0	113.13
transcript_HQ_P2_transcript17415/f3p0/1634	47.91	2.33667	0	0
transcript_HQ_E1_1_transcript3360/f2p0/2788	0.0633333	7.66333	0	0
transcript_HQ_E2_1_transcript8770/f2p0/2057	0	0	29.9667	0
transcript_HQ_E3_1_transcript5258/f5p0/1748	0	0	0	5.96
transcript_HQ_E3_1_transcript19035/f2p0/884	0	0	0	17.05
transcript_HQ_E2_1_transcript13509/f5p0/1744	0	0	17.1133	0
transcript_HQ_E3_1_transcript3541/f2p0/1955	58.3767	30.4233	17.8267	47.21
transcript_HQ_P2_transcript15919/f3p0/1848	9.99333	0.0166667	0	0
transcript_HQ_P2_transcript7981/f2p0/2754	5.67	0.74	0	0
transcript_HQ_E3_1_transcript1292/f12p0/2435	0	0	0.24	57.28
transcript_HQ_E2_1_transcript11857/f6p0/1818	0	0	14.17	0
transcript_HQ_E3_1_transcript3480/f19p0/1933	0	0	0	104.947
transcript_HQ_P2_transcript242/f4p0/6011	25.68	20.8267	0.00666667	0
transcript_HQ_E2_1_transcript30890/f6p0/687	0	0	80.0667	1.35333
transcript_HQ_E3_1_transcript8759/f2p0/1456	0	0	0	3.99333
transcript_HQ_P2_transcript290/f3p0/5850	6.30333	3.43	0	0
transcript_HQ_E1_1_transcript13343/f24p0/1665	8.65333	86.42	0.01	0
transcript_HQ_E1_1_transcript17116/f2p0/1438	0.54	4.80667	0	0
transcript_HQ_E2_1_transcript1717/f10p0/2978	0	0	35.8933	0.00666667
transcript_HQ_E2_1_transcript29906/f15p0/770	0	0	614.75	0
transcript_HQ_P2_transcript19063/f4p0/1215	26.0733	2.20667	0	0
transcript_HQ_E2_1_transcript3853/f2p0/2566	0	0	32.58	0
transcript_HQ_E1_1_transcript11147/f2p0/1854	9.11	13.49	0	0
transcript_HQ_E2_1_transcript29506/f3p0/853	0	0	124.753	0.0966667
transcript_HQ_E2_1_transcript3008/f5p0/2692	0	0	10.59	0
transcript_HQ_E3_1_transcript12490/f2p0/1217	0	0	0	42.75
transcript_HQ_E3_1_transcript14955/f3p0/1096	0	0	0.02	31.1633
transcript_HQ_P2_transcript586/f3p0/5311	5.97333	4.03333	0	0
transcript_HQ_P2_transcript300/f6p0/5808	15.35	11.52	0	0.00666667
transcript_HQ_E1_1_transcript390/f2p0/4203	0.633333	8.28667	0.00333333	0
transcript_HQ_E3_1_transcript26203/f6p0/376	0	0	0.376667	242.917
transcript_HQ_E3_1_transcript2886/f2p0/2051	0	0	0.02	45.1767
transcript_HQ_P2_transcript18758/f2p0/1303	1.07667	0.26	0	0
transcript_HQ_E3_1_transcript6404/f6p0/1577	0	0	0	78.6367
transcript_HQ_E3_1_transcript5216/f7p0/1604	0	0	0	97.1633
transcript_HQ_E3_1_transcript7147/f4p0/1558	0	0	0	62.4333
transcript_HQ_P2_transcript8645/f5p0/2657	10.2467	3.84667	0	0
transcript_HQ_E3_1_transcript9369/f19p0/1397	0	0	0	141.613
transcript_HQ_E2_1_transcript30714/f2p0/718	0	0	54.2233	0
transcript_HQ_E2_1_transcript2648/f2p0/2766	0	0	8.31333	0.08
transcript_HQ_E3_1_transcript4273/f6p0/1822	0	0	0	74.05
transcript_HQ_E1_1_transcript7541/f3p0/2172	1.17	16.1733	0	0
transcript_HQ_E1_1_transcript11831/f2p0/1830	17.19	7.30333	0	0
transcript_HQ_E1_1_transcript3007/f2p0/2855	0.49	4.39	0	0
transcript_HQ_E2_1_transcript7593/f4p0/2122	0	0	4.25	0.0233333
transcript_HQ_E1_1_transcript3470/f6p0/2766	0.0233333	26.6767	0	0
transcript_HQ_P2_transcript5038/f3p0/3194	5.64667	0.313333	0	0
transcript_HQ_P2_transcript13906/f7p0/2087	21.55	36.0433	0	0
transcript_HQ_P2_transcript18349/f2p0/1435	21.88	0.313333	0	0
transcript_HQ_E1_1_transcript4619/f2p0/2529	9.87	3.89	0	0
transcript_HQ_E3_1_transcript1256/f7p0/2461	0	0	0	33.2667
transcript_HQ_E3_1_transcript20333/f71p0/800	0	0	0.756667	3936.03
transcript_HQ_P2_transcript19825/f4p0/908	36.96	28.23	0	0
transcript_HQ_E2_1_transcript7601/f3p0/2168	0	0	40.91	0
transcript_HQ_P2_transcript9894/f3p0/2521	10.24	4.30667	0	0
transcript_HQ_P2_transcript7429/f5p0/2836	15.2233	2.06	0	0
transcript_HQ_P2_transcript17135/f2p0/1677	9.34333	4.3	0	0
transcript_HQ_E3_1_transcript25545/f6p0/502	0	0	0	1089.57
transcript_HQ_E2_1_transcript2216/f2p0/2879	0	0	36.44	0
transcript_HQ_E3_1_transcript14428/f10p0/1118	0	0	0	59.37
transcript_HQ_E3_1_transcript15543/f2p0/1058	0	0	0	5.71667
transcript_HQ_E2_1_transcript26159/f8p0/1103	0	0	112.253	0
transcript_HQ_E2_1_transcript5199/f6p0/2354	0	0	27.2667	0
transcript_HQ_P2_transcript15468/f3p0/1908	32.2167	29.9767	0.02	0
transcript_HQ_E2_1_transcript8497/f4p0/2070	0	0	33.86	0
transcript_HQ_E3_1_transcript6158/f2p0/1623	0	0	0	3.41
transcript_HQ_E2_1_transcript4826/f2p0/2425	0	0	8.39	0.0533333
transcript_HQ_E2_1_transcript31369/f2p0/550	0	0	148.253	0
transcript_HQ_E2_1_transcript12089/f3p0/1917	0	0	14.5833	0
transcript_HQ_E3_1_transcript3811/f3p0/1917	0	0	0	33.4567
transcript_HQ_P2_transcript11197/f3p0/2378	5.38333	0.296667	0.01	0
transcript_HQ_E3_1_transcript1063/f2p0/2521	0	0	0.01	109.29
transcript_HQ_E3_1_transcript25953/f3p0/540	0	0	0.07	48.5867
transcript_HQ_P2_transcript11436/f2p0/2371	12.65	7.44333	0	0
transcript_HQ_E3_1_transcript4816/f4p0/1773	0	0	0	39.28
transcript_HQ_E1_1_transcript4210/f3p0/2628	38.9667	35.55	0	0
transcript_HQ_E2_1_transcript727/f2p0/3528	0	0	25.8333	0
transcript_HQ_P2_transcript20269/f2p0/702	29.9267	13.2033	0	0
transcript_HQ_P2_transcript11278/f7p0/2362	24.9133	19.45	0	0
transcript_HQ_E1_1_transcript2532/f3p0/2992	0.0866667	15.1367	0	0
transcript_HQ_E2_1_transcript17931/f2p0/1493	0	0	11.7767	0
transcript_HQ_P2_transcript20758/f2p0/435	113.07	0	0	0
transcript_HQ_E2_1_transcript5459/f2p0/2338	0	0	9.62333	0
transcript_HQ_E2_1_transcript31251/f5p0/597	0	0	287.093	0
transcript_HQ_E1_1_transcript1143/f7p0/3590	7.4	10.46	0.0133333	0
transcript_HQ_P2_transcript16828/f3p0/1726	27.5867	0	0	0
transcript_HQ_E2_1_transcript241/f3p0/4196	0	0	20.8533	0
transcript_HQ_E2_1_transcript12387/f4p0/1800	0	0	22.69	0
transcript_HQ_E2_1_transcript856/f2p0/3433	0	0	20.99	0.01
transcript_HQ_E3_1_transcript1539/f2p0/2359	0	0	0	13.0367
transcript_HQ_E2_1_transcript14067/f4p0/1697	0	0	60.46	0
transcript_HQ_E3_1_transcript17770/f2p0/947	0	0	0.133333	26.52
transcript_HQ_P2_transcript16110/f2p0/1828	4.92667	1.04	0	0
transcript_HQ_E1_1_transcript22526/f32p0/994	0.23	445.047	0	0
transcript_HQ_P2_transcript14964/f2p0/1974	21.16	0.0733333	0	0
transcript_HQ_E1_1_transcript9942/f3p0/1948	2.02	11.8	0.01	0
transcript_HQ_E2_1_transcript23410/f2p0/1243	0	0	13.13	0
transcript_HQ_P2_transcript16107/f4p0/1805	27.4633	19.88	0.0233333	0
transcript_HQ_E1_1_transcript19855/f4p0/1245	0.766667	10.4767	0	0
transcript_HQ_E2_1_transcript26656/f2p0/1057	0	0	5.41	0.0333333
transcript_HQ_P2_transcript6050/f2p0/3041	143.26	0.236667	0	0
transcript_HQ_E3_1_transcript3276/f2p0/1994	0	0	0.01	24.3067
transcript_HQ_E2_1_transcript5025/f25p0/2380	0	0	44.04	0
transcript_HQ_E3_1_transcript23075/f2p0/681	0	0	0	2.12
transcript_HQ_E3_1_transcript28/f2p0/4171	0	0	0.0166667	41.9567
transcript_HQ_E2_1_transcript23817/f2p0/1204	0	0	16.5067	0
transcript_HQ_P2_transcript17089/f2p0/1683	30.2267	22.1733	0	0
transcript_HQ_E1_1_transcript1148/f4p0/3512	6.46667	9.5	0	0
transcript_HQ_P2_transcript20171/f2p0/755	22.69	22.5367	0	0
transcript_HQ_E3_1_transcript9501/f2p0/1398	0	0	0.0133333	23.1933
transcript_HQ_E3_1_transcript10692/f6p0/1309	0	0	0	59.9033
transcript_HQ_E2_1_transcript8142/f5p0/2063	0	0	61.4133	0
transcript_HQ_E1_1_transcript1349/f2p0/3411	0.0166667	5.74667	0	0
transcript_HQ_E2_1_transcript17500/f2p0/1484	0	0	13.1167	0.116667
transcript_HQ_E3_1_transcript18744/f2p0/896	0	0	0	8.23
transcript_HQ_E1_1_transcript22160/f3p0/1070	0.03	3.32333	0	0
transcript_HQ_P2_transcript5679/f4p0/3094	13.3667	0	0	0
transcript_HQ_E2_1_transcript2929/f2p0/2702	0	0	46.9567	0
transcript_HQ_E2_1_transcript5676/f2p0/2329	0	0	5.51	0
transcript_HQ_P2_transcript15502/f4p0/1896	12.0167	7.24	0	0
transcript_HQ_P2_transcript12466/f25p0/2247	49.05	53.6467	0	0
transcript_HQ_E1_1_transcript17306/f3p0/1437	1.60333	17.79	0	0
transcript_HQ_E3_1_transcript1993/f2p0/2248	0	0	0	25.1967
transcript_HQ_E3_1_transcript13048/f3p0/1191	0	0	0.0166667	28.6567
transcript_HQ_E3_1_transcript420/f2p0/2941	0	0	0.01	33.1433
transcript_HQ_E3_1_transcript21077/f8p0/786	0	0	0.46	535.5
transcript_HQ_E2_1_transcript27350/f9p0/1011	0	0	32.92	0
transcript_HQ_P2_transcript4388/f5p0/3349	12.4367	8.39667	0	0
transcript_HQ_P2_transcript10550/f2p0/2448	12.95	14.5633	0	0
transcript_HQ_E1_1_transcript10176/f3p0/1926	34.1267	60.8933	0	0
transcript_HQ_E2_1_transcript4924/f4p0/2419	0	0	19.6467	0
transcript_HQ_P2_transcript11531/f10p0/2350	10.3267	4.18	0	0
transcript_HQ_P2_transcript9034/f6p0/2597	265.46	0.313333	0	0
transcript_HQ_E3_1_transcript18044/f2p0/941	0	0	0.0433333	37.5367
transcript_HQ_E2_1_transcript23958/f4p0/1192	0	0	5.47333	0
transcript_HQ_E1_1_transcript6271/f18p0/2286	0	60.55	0	0
transcript_HQ_E2_1_transcript9701/f2p0/1978	0	0	16.1833	0
transcript_HQ_E2_1_transcript16234/f2p0/1579	0	0	20.3967	0
transcript_HQ_E2_1_transcript17259/f2p0/1530	0	0	41.9133	0.0166667
transcript_HQ_P2_transcript7237/f3p0/2866	9.42333	2.83333	0	0
transcript_HQ_E2_1_transcript26080/f22p0/1055	0	0	96.8467	0
transcript_HQ_P2_transcript9282/f2p0/2596	2.67	3.30667	0	0
transcript_HQ_P2_transcript1932/f2p0/4153	2.49667	3.27	0	0
transcript_HQ_P2_transcript1550/f5p0/4311	9.42667	1.76333	0	0
transcript_HQ_E2_1_transcript272/f2p0/4101	0	0	13.5033	0
transcript_HQ_E1_1_transcript16705/f9p0/1478	9.98333	25.5933	0	0
transcript_HQ_P2_transcript19088/f4p0/1195	9.84	0	0	0
transcript_HQ_E3_1_transcript14733/f2p0/1095	0	0	0	31.1533
transcript_HQ_E2_1_transcript10180/f3p0/1886	0	0	15.3267	0
transcript_HQ_P2_transcript7539/f21p0/2796	32.2533	53.0233	0	0
transcript_HQ_E3_1_transcript6295/f2p0/1673	0	0	0.0166667	20.41
transcript_HQ_E2_1_transcript5670/f4p0/2338	0	0	6.82	0
transcript_HQ_E2_1_transcript2680/f3p0/2766	0	0	189.15	0
transcript_HQ_E2_1_transcript7657/f2p0/2129	0	0	0	0
transcript_HQ_E3_1_transcript20322/f8p0/822	0	0	0	100.477
transcript_HQ_P2_transcript8279/f2p0/2725	10.1133	13.3967	0	0
transcript_HQ_P2_transcript3210/f15p0/3669	6.58667	1.17667	0	0
transcript_HQ_E2_1_transcript1962/f6p0/2933	0	0	67.2067	0
transcript_HQ_E1_1_transcript14707/f2p0/1603	0.643333	5	0	0
transcript_HQ_E3_1_transcript4781/f11p0/1795	0	0	0	19.24
transcript_HQ_E3_1_transcript1575/f2p0/2325	0	0	0.05	87.6567
transcript_HQ_E1_1_transcript5075/f3p0/2464	0.893333	7.48333	0	0
transcript_HQ_E1_1_transcript17688/f3p0/1397	0	7.16333	0	0
transcript_HQ_E1_1_transcript9220/f2p0/2018	1.28667	2.10667	0	0
transcript_HQ_P2_transcript9465/f9p0/2584	12.27	14.0667	0	0
transcript_HQ_E1_1_transcript14128/f2p0/1635	1.99	5.57667	0	0
transcript_HQ_E2_1_transcript7805/f10p0/2089	0	0	30.46	0
transcript_HQ_E2_1_transcript13217/f2p0/1762	0	0	8.26	0
transcript_HQ_P2_transcript5233/f30p0/3166	33.36	0.456667	0	0
transcript_HQ_E2_1_transcript1763/f2p0/3008	0	0	38.7033	0
transcript_HQ_E2_1_transcript21554/f2p0/1314	0	0	10.9333	0
transcript_HQ_E1_1_transcript951/f2p0/3652	29.11	16.3667	0	0
transcript_HQ_P2_transcript4654/f2p0/3292	6.16333	6.56	0	0
transcript_HQ_P2_transcript4379/f6p0/3348	23.8	27.05	0	0
transcript_HQ_E1_1_transcript154/f2p0/4875	24.3133	15.85	0	0
transcript_HQ_E1_1_transcript9245/f2p0/2018	1.21667	4.98667	0	0
transcript_HQ_E3_1_transcript11517/f4p0/1291	0	0	0.0166667	56.6833
transcript_HQ_E2_1_transcript22802/f5p0/1253	0	0	100.547	0
transcript_HQ_E2_1_transcript7144/f7p0/2146	0	0	48.2267	0.0233333
transcript_HQ_E2_1_transcript1045/f2p0/3305	0	0	14.0067	0.48
transcript_HQ_E3_1_transcript10554/f2p0/1345	0	0	0	30.0533
transcript_HQ_P2_transcript3293/f4p0/3664	5.91667	2.26	0	0
transcript_HQ_P2_transcript16254/f8p0/1796	9.54333	12.1833	0	0
transcript_HQ_E1_1_transcript11794/f4p0/1798	3.74667	38.9467	0.0433333	0
transcript_HQ_P2_transcript4482/f2p0/3337	9.53667	6.74333	0	0
transcript_HQ_E2_1_transcript2778/f6p0/2742	0	0	38.46	0
transcript_HQ_E1_1_transcript2278/f13p0/3050	137.967	171.84	0.03	0
transcript_HQ_P2_transcript468/f2p0/5522	0.413333	0.02	0	0
transcript_HQ_E2_1_transcript4976/f9p0/2386	0	0	30.7067	0
transcript_HQ_E2_1_transcript4923/f3p0/2419	0	0	34.8633	0
transcript_HQ_E2_1_transcript19697/f49p0/1377	0	0	154.137	0
transcript_HQ_P2_transcript4733/f6p0/3269	15.18	1.13333	0	0
transcript_HQ_E2_1_transcript24716/f2p0/1155	0	0	45.7933	0.0233333
transcript_HQ_E1_1_transcript18418/f7p0/1347	38.97	48.3267	0	0
transcript_HQ_E2_1_transcript23505/f5p0/1168	0	0	30.0433	0
transcript_HQ_E1_1_transcript6742/f4p0/2249	1.47333	25.7067	0	0
transcript_HQ_P2_transcript4340/f3p0/3361	3.88333	0.703333	0	0
transcript_HQ_E1_1_transcript11974/f2p0/1789	0.946667	10.9933	0	0
transcript_HQ_P2_transcript13458/f16p0/2130	19.7633	0.0266667	0	0
transcript_HQ_E1_1_transcript21427/f5p0/1127	5.34333	40.73	0	0
transcript_HQ_E1_1_transcript18773/f2p0/1338	2.58333	20.25	0.0166667	0
transcript_HQ_E1_1_transcript2783/f2p0/2916	7.40333	19.29	0.02	0
transcript_HQ_E3_1_transcript5766/f5p0/1696	0	0	0.04	73.9867
transcript_HQ_P2_transcript17446/f4p0/1619	19.06	0.43	0	0
transcript_HQ_E1_1_transcript7867/f2p0/2127	1.99333	11.47	0	0
transcript_HQ_E3_1_transcript17467/f2p0/947	0	0	0	55.1667
transcript_HQ_P2_transcript17/f7p0/8110	66.0867	3.22	0	0
transcript_HQ_E3_1_transcript5683/f2p0/1703	0	0	0	7.93667
transcript_HQ_E2_1_transcript2927/f2p0/2723	0	0	15.39	0
transcript_HQ_E1_1_transcript20949/f3p0/1173	52.6267	40.2533	0	0
transcript_HQ_P2_transcript18760/f4p0/1316	36.42	0	0	0
transcript_HQ_E3_1_transcript8789/f5p0/1441	0	0	0	14.0033
transcript_HQ_E2_1_transcript26794/f2p0/1049	0	0	5.68	0
transcript_HQ_E3_1_transcript15991/f4p0/1021	0	0	0	39.5767
transcript_HQ_E1_1_transcript1612/f2p0/3287	0.116667	24.48	0	0
transcript_HQ_E1_1_transcript20745/f2p0/1175	0	0	0	0
transcript_HQ_E2_1_transcript2527/f2p0/2799	0	0	39.6833	0
transcript_HQ_P2_transcript18064/f3p0/1481	28.8167	17.1533	0	0
transcript_HQ_E3_1_transcript8628/f5p0/1458	0	0	0	56.5533
transcript_HQ_E3_1_transcript19496/f2p0/861	0	0	0	5.54667
transcript_HQ_E3_1_transcript10679/f6p0/1314	0	0	0	64.9733
transcript_HQ_P2_transcript2122/f3p0/4077	31.8967	14.64	0	0
transcript_HQ_P2_transcript10021/f8p0/2512	16.9567	18.9133	0	0
transcript_HQ_E1_1_transcript24798/f2p0/500	1810.97	4142.94	0.183333	0
transcript_HQ_E2_1_transcript23719/f7p0/1149	0	0	38.48	0
transcript_HQ_P2_transcript20160/f10p0/755	757.367	1176.46	0.236667	0
transcript_HQ_P2_transcript15774/f8p0/1863	30.7833	0.0366667	0	0
transcript_HQ_P2_transcript14797/f5p0/2041	13.94	0.26	0	0
transcript_HQ_E1_1_transcript20781/f2p0/1177	2.41	20.0733	0	0
transcript_HQ_E3_1_transcript1948/f39p0/2214	0	0	0.18	574.273
transcript_HQ_P2_transcript7366/f2p0/2856	14.4467	0	0	0
transcript_HQ_E1_1_transcript23823/f2p0/850	0	51.2967	0.0566667	0
transcript_HQ_E2_1_transcript4993/f14p0/2366	0	0	37.43	0
transcript_HQ_E2_1_transcript4527/f2p0/2509	0	0	15.8067	0
transcript_HQ_E1_1_transcript19794/f2p0/1254	13.1133	15.1833	0	0
transcript_HQ_E2_1_transcript24858/f4p0/1152	0	0	30.2367	0
transcript_HQ_P2_transcript19475/f2p0/1061	1.19667	3.64333	0	0
transcript_HQ_E1_1_transcript1372/f2p0/3398	0.0933333	22.2733	0	0
transcript_HQ_E2_1_transcript5991/f62p0/2255	0	0	167.76	0
transcript_HQ_E2_1_transcript523/f2p0/3710	0	0	14.83	0
transcript_HQ_E2_1_transcript18369/f4p0/1470	0.856667	0.79	17.5667	0
transcript_HQ_E2_1_transcript13917/f2p0/1712	0	0	5.11	3.15667
transcript_HQ_E1_1_transcript6177/f2p0/2329	3.65667	3.95667	0	0
transcript_HQ_E1_1_transcript8562/f23p0/2056	2.79	26.27	0	0
transcript_HQ_E3_1_transcript24531/f2p0/594	0	0	0.37	37.97
transcript_HQ_P2_transcript9402/f5p0/2583	24.7033	23.7133	0	0
transcript_HQ_P2_transcript19078/f2p0/1223	42.81	12.33	0	0
transcript_HQ_E1_1_transcript23367/f2p0/920	0.196667	2.33667	0	0
transcript_HQ_E3_1_transcript12947/f2p0/1193	0	0	0	38.9667
transcript_HQ_E3_1_transcript17633/f2p0/976	0	0	0.0266667	44.2433
transcript_HQ_E2_1_transcript16986/f7p0/1542	0	0	13.7767	0.156667
transcript_HQ_E2_1_transcript13551/f2p0/1756	0	0	75.1967	0
transcript_HQ_E3_1_transcript4640/f2p0/1812	0	0	0.03	11.1333
transcript_HQ_E1_1_transcript10467/f2p0/1899	0.393333	6.28	0	0
transcript_HQ_E3_1_transcript2673/f3p0/2080	0	0	0.0366667	101.533
transcript_HQ_E1_1_transcript5776/f2p0/2378	10.13	16.4667	0.0233333	0
transcript_HQ_E3_1_transcript4406/f2p0/1838	0	0	0	9.26
transcript_HQ_E2_1_transcript30813/f13p0/702	0	0	136.537	0
transcript_HQ_E2_1_transcript673/f2p0/3557	0	0	15.4333	0
transcript_HQ_P2_transcript14554/f7p0/1993	26.0433	18.8267	0	0
transcript_HQ_E3_1_transcript6130/f2p0/1657	0	0	0	16.78
transcript_HQ_E1_1_transcript2561/f2p0/2966	0.18	8.73333	0	0
transcript_HQ_E1_1_transcript18621/f2p0/1239	14.8067	23.8067	0	0
transcript_HQ_E1_1_transcript19254/f8p0/1291	0.816667	16.26	0	0
transcript_HQ_E3_1_transcript4089/f2p0/1883	0	0	0	17.41
transcript_HQ_E1_1_transcript721/f2p0/3835	0.0166667	6.25667	0	0
transcript_HQ_E2_1_transcript25165/f2p0/1140	0	0	10.68	0
transcript_HQ_E1_1_transcript18914/f2p0/1302	0.26	1.90333	0	0
transcript_HQ_E2_1_transcript9460/f2p0/1862	0	0	0.7	0
transcript_HQ_E2_1_transcript21591/f2p0/1319	0	0	31.2567	0
transcript_HQ_E2_1_transcript586/f2p0/3650	0	0	16.3333	0
transcript_HQ_E3_1_transcript7232/f2p0/1576	0	0	0	12.19
transcript_HQ_E1_1_transcript18115/f3p0/1361	1.35667	5.43333	0	0
transcript_HQ_E1_1_transcript21461/f3p0/1226	0.0766667	0.813333	0.0233333	0
transcript_HQ_E3_1_transcript9226/f2p0/1394	0	0	0	19.8033
transcript_HQ_P2_transcript1308/f2p0/4598	6.14333	1.36667	0	0
transcript_HQ_E1_1_transcript8606/f2p0/2082	6.48667	6.25667	0	0
transcript_HQ_E2_1_transcript7383/f3p0/2162	0	0	20.8533	0
transcript_HQ_E3_1_transcript11682/f7p0/1294	0	0	0	42.3633
transcript_HQ_E3_1_transcript22999/f20p0/668	0	0	0.233333	902.963
transcript_HQ_E3_1_transcript6268/f15p0/1649	0	0	0.0133333	228.437
transcript_HQ_E1_1_transcript12193/f3p0/1791	0.163333	31.7633	0	0
transcript_HQ_E2_1_transcript24003/f6p0/1213	0	0	17.1767	0
transcript_HQ_E2_1_transcript8702/f2p0/2052	0	0	83.7967	0.0166667
transcript_HQ_E3_1_transcript3798/f2p0/1919	0	0	0.0133333	46.46
transcript_HQ_E1_1_transcript12517/f2p0/1751	1.24	12.6433	0	0
transcript_HQ_E1_1_transcript8666/f6p0/2040	0	15.2667	0	0
transcript_HQ_E3_1_transcript0/f2p0/5944	0	0	0.11	39.03
transcript_HQ_E2_1_transcript9387/f6p0/1962	0	0	21.3233	0
transcript_HQ_E3_1_transcript23062/f2p0/679	13.08	3.94667	0.286667	24.4167
transcript_HQ_P2_transcript151/f4p0/6374	10.7233	6.83333	0	0.0133333
transcript_HQ_E1_1_transcript10298/f2p0/1919	5.60667	7.22	0	0
transcript_HQ_E3_1_transcript17985/f2p0/932	0	0	0	20.14
transcript_HQ_E2_1_transcript1502/f3p0/3104	0	0	122.93	0.0533333
transcript_HQ_E1_1_transcript19964/f8p0/1239	48.76	59.62	0	0
transcript_HQ_P2_transcript4877/f7p0/3249	13.7567	2.15667	0	0
transcript_HQ_E1_1_transcript21834/f3p0/1103	14.8933	12.85	0	0
transcript_HQ_E2_1_transcript9120/f2p0/1977	0	0	109.357	0
transcript_HQ_E1_1_transcript7762/f2p0/2147	2.02333	7.46333	0	0
transcript_HQ_E1_1_transcript5405/f2p0/2430	0.256667	7.02	0	0
transcript_HQ_P2_transcript2935/f2p0/3765	21.73	12.1433	0.01	0
transcript_HQ_E3_1_transcript12320/f2p0/1228	42.2067	23.9633	15.3333	86.1767
transcript_HQ_E1_1_transcript5757/f7p0/2371	8.68333	8.34667	0	0
transcript_HQ_E2_1_transcript11231/f2p0/1879	0	0	8.03333	0
transcript_HQ_E3_1_transcript17823/f7p0/947	0	0	0	58.0933
transcript_HQ_E1_1_transcript3375/f6p0/2772	3.75667	13.2167	0.00666667	0
transcript_HQ_E2_1_transcript5043/f24p0/2378	0	0	36.8567	0
transcript_HQ_P2_transcript19713/f3p0/984	62.35	12.2567	0	0
transcript_HQ_E1_1_transcript3469/f2p0/2764	0.00666667	8.95	0.01	0
transcript_HQ_E2_1_transcript23432/f2p0/1224	0	0	20.47	0
transcript_HQ_E2_1_transcript18360/f3p0/1474	0	0	21.9333	0
transcript_HQ_E1_1_transcript19538/f4p0/1269	15.4967	15.9567	0	0
transcript_HQ_E2_1_transcript25455/f6p0/1123	0	0	60.0167	0
transcript_HQ_E2_1_transcript10628/f2p0/1917	0	0	13.08	0
transcript_HQ_P2_transcript5506/f3p0/3123	18.0067	16.8033	0	0.00666667
transcript_HQ_E3_1_transcript7533/f2p0/1540	0	0	0	25.6133
transcript_HQ_P2_transcript6307/f2p0/3010	2.76667	1.66333	0	0
transcript_HQ_E1_1_transcript23613/f3p0/798	44.95	52.1367	0	0
transcript_HQ_P2_transcript9164/f4p0/2610	11.44	13.2267	0.00666667	0
transcript_HQ_P2_transcript9877/f2p0/2519	8.28333	2.39667	0.01	0
transcript_HQ_E2_1_transcript26278/f2p0/1074	0	0	19.1433	0
transcript_HQ_E3_1_transcript17416/f5p0/974	0	0	0	37.3533
transcript_HQ_E1_1_transcript9168/f2p0/2019	2.88333	8.16333	0	0
transcript_HQ_E3_1_transcript15082/f2p0/1078	0	0	0	16.3033
transcript_HQ_E1_1_transcript141/f2p0/4930	0	9.63	0	0
transcript_HQ_E3_1_transcript2037/f2p0/2268	0	0	0	32.4967
transcript_HQ_P2_transcript1492/f2p0/4446	3.94667	2.44	0	0
transcript_HQ_P2_transcript12505/f3p0/2242	22.58	11.64	0	0
transcript_HQ_E3_1_transcript19884/f6p0/834	0	0	0	44.22
transcript_HQ_E2_1_transcript7669/f8p0/2083	0	0	29.2033	0.0133333
transcript_HQ_E1_1_transcript1785/f4p0/3202	11.2033	29.89	0	0
transcript_HQ_E3_1_transcript8943/f6p0/1431	0	0	0.02	91.6233
transcript_HQ_E3_1_transcript14197/f2p0/1126	0	0	0	49.9867
transcript_HQ_E1_1_transcript16732/f8p0/1453	15.5033	18.94	0	0
transcript_HQ_P2_transcript5905/f7p0/3050	59.9367	0	0.0133333	0
transcript_HQ_E2_1_transcript9643/f4p0/1978	0	0	21.8967	0
transcript_HQ_E2_1_transcript2444/f5p0/2819	0	0	31.06	0
transcript_HQ_E1_1_transcript14742/f2p0/1601	0.106667	34.6233	0	0
transcript_HQ_E2_1_transcript5428/f4p0/2363	0	0	55.92	0
transcript_HQ_E1_1_transcript14845/f2p0/1593	0.52	1.40333	0	0
transcript_HQ_E1_1_transcript4658/f2p0/2542	19.0533	45.3733	0.02	0
transcript_HQ_E3_1_transcript8557/f4p0/1487	0	0	0	15.2867
transcript_HQ_P2_transcript611/f2p0/5285	4.55333	3.97333	0	0
transcript_HQ_E3_1_transcript26463/f2p0/124	0	0	0	0
transcript_HQ_E3_1_transcript21056/f3p0/882	0	0	0	26.95
transcript_HQ_E1_1_transcript5946/f3p0/2359	4.01	3.99	0	0
transcript_HQ_E1_1_transcript264/f7p0/4508	18.3933	31.5167	0	0
transcript_HQ_E2_1_transcript22873/f14p0/1256	0	0	188.02	0
transcript_HQ_E1_1_transcript9261/f8p0/2023	0.893333	53.97	0	0
transcript_HQ_E2_1_transcript3689/f3p0/2583	0	0	16.01	0
transcript_HQ_E3_1_transcript15580/f4p0/1055	0	0	0	19.51
transcript_HQ_E1_1_transcript3455/f3p0/2803	1.69667	0.276667	0	0
transcript_HQ_E3_1_transcript18575/f2p0/909	0	0	0.0266667	47.87
transcript_HQ_E3_1_transcript22433/f2p0/720	0	0	0	13.5467
transcript_HQ_E2_1_transcript2592/f2p0/2786	0	0	23.42	0
transcript_HQ_E3_1_transcript18450/f2p0/913	0	0	0	1.74333
transcript_HQ_E2_1_transcript18517/f5p0/1470	0	0	26.5033	0
transcript_HQ_P2_transcript1439/f2p0/4492	30.4633	16.29	0	0
transcript_HQ_P2_transcript2195/f3p0/4041	13.1733	6.09667	0	0
transcript_HQ_P2_transcript17174/f2p0/1669	18.2767	5.10667	0	0
transcript_HQ_E3_1_transcript2544/f15p0/2032	0	0	0.0533333	151.04
transcript_HQ_E1_1_transcript1804/f3p0/3190	0	33.4633	0	0
transcript_HQ_E1_1_transcript23021/f2p0/962	0.703333	25.22	0	0
transcript_HQ_E2_1_transcript5694/f7p0/2348	0	0	34.5133	0
transcript_HQ_E1_1_transcript17239/f3p0/1445	0.8	24.0333	0	0
transcript_HQ_P2_transcript2596/f30p0/3854	42.9333	9.08667	0	0
transcript_HQ_E3_1_transcript5556/f2p0/1709	0	0	0	0.906667
transcript_HQ_E3_1_transcript2365/f2p0/2159	0	0	0.143333	47.9
transcript_HQ_P2_transcript2765/f9p0/3838	75.6067	1.29	0	0
transcript_HQ_E1_1_transcript15588/f2p0/1556	0.0233333	114.45	0	0
transcript_HQ_E2_1_transcript25402/f4p0/1100	0	0	21.8733	0
transcript_HQ_E2_1_transcript27749/f2p0/987	0	0	2.24667	0
transcript_HQ_E3_1_transcript9927/f4p0/1387	0	0	0	42.86
transcript_HQ_E2_1_transcript5324/f7p0/2358	0	0	11.04	0
transcript_HQ_E2_1_transcript10201/f2p0/1939	0	0	18.36	0
transcript_HQ_E2_1_transcript27888/f3p0/943	0	0	28.0167	0
transcript_HQ_P2_transcript780/f2p0/5008	5.86667	2.62667	0	0
transcript_HQ_P2_transcript3658/f3p0/3557	15.0933	11.1333	0	0
transcript_HQ_E2_1_transcript23489/f2p0/1237	0	0	12.08	0
transcript_HQ_P2_transcript14872/f3p0/1988	9.40667	5.01	0	0
transcript_HQ_E1_1_transcript2464/f2p0/2996	19.56	30.1767	0	0
transcript_HQ_E2_1_transcript8246/f6p0/2073	0	0	35.65	0
transcript_HQ_E2_1_transcript20411/f2p0/1369	0	0	18.99	0.0766667
transcript_HQ_E3_1_transcript1749/f2p0/2296	0	0	0.06	9.48667
transcript_HQ_P2_transcript715/f3p0/5180	12.5	14.1667	0	0
transcript_HQ_E2_1_transcript19589/f2p0/1413	0	0	1.04333	0
transcript_HQ_E1_1_transcript8110/f2p0/2137	0.46	9.32	0	0
transcript_HQ_E2_1_transcript515/f10p0/3707	0	0	45.4867	0
transcript_HQ_E2_1_transcript16847/f8p0/1552	0	0	106.113	0
transcript_HQ_E2_1_transcript29868/f3p0/826	0	0	55.9333	0.603333
transcript_HQ_E2_1_transcript15250/f3p0/1631	0	0	12.6333	0
transcript_HQ_E1_1_transcript6546/f7p0/2286	43.7733	35.7733	0	0
transcript_HQ_P2_transcript2103/f2p0/4062	3.90667	0.226667	0	0
transcript_HQ_P2_transcript17139/f2p0/1668	15.3167	16.7233	0	0
transcript_HQ_E1_1_transcript13428/f2p0/1691	0.253333	23.2967	0	0
transcript_HQ_E2_1_transcript4316/f3p0/2509	0	0	16.1167	0
transcript_HQ_P2_transcript1891/f2p0/4202	3.56667	0	0	0
transcript_HQ_E2_1_transcript7596/f2p0/2149	0	0	135.003	0
transcript_HQ_E1_1_transcript19210/f2p0/1285	7.87333	6.92	0	0
transcript_HQ_P2_transcript13541/f2p0/2133	3.12	0	0	0
transcript_HQ_E1_1_transcript10135/f109p0/1709	112.877	228.063	0	0
transcript_HQ_E1_1_transcript8383/f3p0/2088	67.99	81.0067	0.01	0
transcript_HQ_P2_transcript5567/f13p0/3117	18.6233	9.13667	0	0
transcript_HQ_P2_transcript9475/f3p0/2571	7.28333	1.14	0	0
transcript_HQ_E2_1_transcript7708/f6p0/2147	0	0	12.8867	0
transcript_HQ_E3_1_transcript25603/f11p0/490	0	0	0.763333	4430.96
transcript_HQ_E2_1_transcript1794/f4p0/3001	0	0	22.27	0
transcript_HQ_P2_transcript7631/f36p0/2755	67.3733	142.897	0	0
transcript_HQ_P2_transcript608/f21p0/5269	33.1867	10.31	0.00666667	0
transcript_HQ_E1_1_transcript16611/f2p0/1473	3.62	5.31667	0	0
transcript_HQ_E2_1_transcript14963/f2p0/1635	0	0	27.2767	0
transcript_HQ_P2_transcript20542/f2p0/550	325.813	394.697	0	0
transcript_HQ_E2_1_transcript2779/f3p0/2750	0	0	13.1167	0.0133333
transcript_HQ_E2_1_transcript11179/f2p0/1874	0	0	7.86	0
transcript_HQ_E2_1_transcript21182/f2p0/1339	0	0	12.3533	0
transcript_HQ_E1_1_transcript13199/f3p0/1691	1.74333	7.41333	0	0
transcript_HQ_E2_1_transcript28130/f3p0/960	0	0	13.12	0
transcript_HQ_E3_1_transcript12950/f2p0/1192	0	0	0	6.54333
transcript_HQ_E3_1_transcript3515/f21p0/1904	0	0	0.01	212.793
transcript_HQ_P2_transcript16819/f2p0/1722	19.26	17.7667	0	0
transcript_HQ_E3_1_transcript15553/f2p0/1058	0	0	0	11.89
transcript_HQ_E2_1_transcript17577/f4p0/1511	0	0	36.4067	0
transcript_HQ_E2_1_transcript2855/f2p0/2737	0	0	164.82	0.0133333
transcript_HQ_P2_transcript19464/f3p0/1065	56.0133	0.15	0	0
transcript_HQ_P2_transcript20689/f12p0/464	348.35	321.94	0.13	0
transcript_HQ_E1_1_transcript9539/f2p0/1974	2.04	4.79667	0	0
transcript_HQ_E1_1_transcript20470/f2p0/1191	3.55667	26.4467	0	0
transcript_HQ_E3_1_transcript5902/f2p0/1683	0	0	0	21.46
transcript_HQ_E2_1_transcript8575/f37p0/2012	0	0	185.11	0.0133333
transcript_HQ_P2_transcript9857/f6p0/2529	8.93667	6.19333	0	0
transcript_HQ_E3_1_transcript4547/f6p0/1823	0	0	0.01	94.9667
transcript_HQ_P2_transcript11918/f2p0/2314	8.45	0.01	0	0
transcript_HQ_E3_1_transcript7085/f5p0/1565	0	0	0	35.7433
transcript_HQ_E2_1_transcript6198/f2p0/2277	0	0	5	0
transcript_HQ_E3_1_transcript1532/f3p0/2355	0	0	0	54.7233
transcript_HQ_E2_1_transcript8212/f4p0/2038	0	0	18.15	0
transcript_HQ_E2_1_transcript3481/f3p0/2625	0	0	106.747	0
transcript_HQ_E3_1_transcript11375/f4p0/1283	0	0	0	61.42
transcript_HQ_P2_transcript15413/f2p0/1920	17.0067	2.33	0	0
transcript_HQ_E3_1_transcript9934/f2p0/1368	0	0	0.0133333	118.56
transcript_HQ_E2_1_transcript18430/f11p0/1475	0	0	46.8733	0.13
transcript_HQ_E2_1_transcript618/f2p0/3604	0	0	16.84	0
transcript_HQ_P2_transcript4069/f2p0/3426	18.5967	8.67333	0	0
transcript_HQ_E1_1_transcript4522/f6p0/2550	9.11667	121.15	0	0
transcript_HQ_E3_1_transcript6523/f7p0/1633	0	0	0.0333333	101.713
transcript_HQ_E2_1_transcript8190/f3p0/2095	0	0	35.5633	0
transcript_HQ_E2_1_transcript22227/f2p0/1281	0	0	14.2333	0
transcript_HQ_E2_1_transcript29305/f2p0/887	0	0	3.96	0
transcript_HQ_E2_1_transcript18841/f2p0/1470	0	0	20.7333	0.0166667
transcript_HQ_E3_1_transcript9516/f7p0/1408	0	0	0	9.66667
transcript_HQ_E3_1_transcript19875/f4p0/845	0	0	0	69.34
transcript_HQ_E3_1_transcript12322/f2p0/1261	0	0	0.0233333	53.93
transcript_HQ_E2_1_transcript19831/f4p0/1408	0	0	5.78	0
transcript_HQ_P2_transcript10028/f4p0/2546	33.2133	21.65	0	0
transcript_HQ_E3_1_transcript9502/f28p0/1348	0	0	0.03	394.707
transcript_HQ_E1_1_transcript5109/f2p0/2486	0.883333	3.82	0	0
transcript_HQ_E2_1_transcript23948/f7p0/1202	0	0	59.7333	0
transcript_HQ_E2_1_transcript25316/f4p0/1129	0	0	28.3433	0
transcript_HQ_P2_transcript6860/f4p0/2888	5.13667	0.25	0	0
transcript_HQ_E3_1_transcript4231/f3p0/1859	0	0	0	21.5933
transcript_HQ_E3_1_transcript6013/f2p0/1667	0	0	0.0333333	34.59
transcript_HQ_E1_1_transcript4415/f5p0/2587	3.28667	36.6667	0	0
transcript_HQ_E1_1_transcript1261/f6p0/3480	51.0467	54.9867	0.00666667	0
transcript_HQ_E3_1_transcript25199/f2p0/533	0	0	0.0933333	5.38667
transcript_HQ_P2_transcript16139/f2p0/1829	38.4333	0.826667	0	0
transcript_HQ_E1_1_transcript1576/f9p0/3254	0	101.43	0	0
transcript_HQ_E3_1_transcript18176/f262p0/770	0	0	0.08	2105.91
transcript_HQ_P2_transcript14754/f3p0/1987	14.2867	0.313333	0	0
transcript_HQ_E2_1_transcript150/f2p0/4408	0	0	32.9267	1.48667
transcript_HQ_E3_1_transcript4163/f249p0/1766	0	0	0.34	389.9
transcript_HQ_E1_1_transcript5638/f2p0/2397	2.03	4.07667	0	0
transcript_HQ_E2_1_transcript4124/f2p0/2513	0	0	14.0833	0
transcript_HQ_P2_transcript10248/f18p0/2460	34.56	0.29	0	0
transcript_HQ_E3_1_transcript19041/f2p0/888	0	0	0	12.4433
transcript_HQ_P2_transcript15779/f9p0/1866	83.6967	12.4233	0	0
transcript_HQ_E2_1_transcript26/f2p0/5124	0	0	66.6067	0
transcript_HQ_E1_1_transcript14221/f56p0/1435	255.383	280.04	0.04	0
transcript_HQ_E2_1_transcript7696/f7p0/2109	0	0	39.34	0.0133333
transcript_HQ_E2_1_transcript1109/f5p0/3282	0	0	16.5767	0
transcript_HQ_E1_1_transcript16432/f2p0/1475	1.70667	6.54	0	0
transcript_HQ_E1_1_transcript16341/f2p0/1498	0.173333	9.38333	0	0
transcript_HQ_E3_1_transcript2547/f2p0/2112	0	0	0	13.1033
transcript_HQ_E1_1_transcript10032/f2p0/1938	0	24.61	0	0
transcript_HQ_E3_1_transcript5637/f77p0/1647	0	0	0.253333	1339.3
transcript_HQ_E3_1_transcript23266/f2p0/666	0	0	0	15.1767
transcript_HQ_E1_1_transcript17476/f2p0/1409	6.25667	11.9	0	0
transcript_HQ_P2_transcript17808/f2p0/1545	10.3133	4.80667	0	0
transcript_HQ_E1_1_transcript19094/f3p0/1299	22.88	70.2467	0	0
transcript_HQ_E1_1_transcript4299/f2p0/2588	0	15.04	0	0
transcript_HQ_E3_1_transcript5943/f8p0/1670	0	0	0	144.057
transcript_HQ_E3_1_transcript21284/f48p0/744	0	0	0	378.623
transcript_HQ_P2_transcript20335/f3p0/668	144.387	0	0	0
transcript_HQ_E3_1_transcript19621/f5p0/897	0	0	0	32.6733
transcript_HQ_E1_1_transcript1902/f2p0/3184	0.386667	30.26	0	0
transcript_HQ_E3_1_transcript1451/f3p0/2367	0	0	0.00666667	12.47
transcript_HQ_P2_transcript2386/f2p0/3962	2.65333	2.43667	0	0
transcript_HQ_E1_1_transcript10776/f2p0/1867	0	14.61	0	0
transcript_HQ_E1_1_transcript994/f6p0/3604	0.123333	23.77	0.0433333	0
transcript_HQ_E3_1_transcript10138/f10p0/1350	0	0	0.02	60.4467
transcript_HQ_E3_1_transcript3029/f2p0/2040	0	0	0	25.8167
transcript_HQ_E3_1_transcript13198/f2p0/1179	0	0	0	4.95
transcript_HQ_E1_1_transcript5549/f6p0/2394	0.0133333	8.65333	0.00666667	0
transcript_HQ_E3_1_transcript2924/f2p0/2045	0	0	0	10.6967
transcript_HQ_E1_1_transcript23947/f2p0/839	9.06	15.97	0	0
transcript_HQ_E2_1_transcript10335/f10p0/1933	0	0	9.30333	0
transcript_HQ_E2_1_transcript24713/f28p0/1155	0	0	98.93	0
transcript_HQ_E1_1_transcript24222/f2p0/772	41.7533	39.8667	0	0
transcript_HQ_E1_1_transcript12671/f2p0/1750	8.59667	6.57667	0.0133333	0
transcript_HQ_P2_transcript16065/f2p0/1749	7.56667	7.42667	0	0
transcript_HQ_E2_1_transcript4881/f7p0/2427	0	0	34.07	0
transcript_HQ_E1_1_transcript22321/f2p0/1061	2.75	5.07333	0	0
transcript_HQ_E1_1_transcript10476/f5p0/1900	2.54333	119.523	0	0
transcript_HQ_E1_1_transcript7231/f3p0/2209	0.56	10.2067	0	0
transcript_HQ_E3_1_transcript180/f2p0/3122	0	0	0	50.6967
transcript_HQ_E3_1_transcript25396/f8p0/492	0	0	0	172.543
transcript_HQ_P2_transcript14629/f2p0/2028	12.0033	4.58333	0	0
transcript_HQ_E2_1_transcript15944/f2p0/1599	0	0	2.99333	0
transcript_HQ_E3_1_transcript9715/f2p0/1392	0	0	0	42.1033
transcript_HQ_E2_1_transcript27738/f5p0/994	0	0	61.2033	0
transcript_HQ_E1_1_transcript22403/f3p0/1003	2.3	2.60667	0	0
transcript_HQ_E2_1_transcript6864/f7p0/2198	0	0	48.8467	0
transcript_HQ_E3_1_transcript7934/f2p0/1526	0	0	0	13.87
transcript_HQ_P2_transcript20760/f18p0/417	682.263	256.177	0	0
transcript_HQ_E3_1_transcript10179/f2p0/1361	0	0	0	3.09
transcript_HQ_E2_1_transcript937/f2p0/3380	0	0	13.2267	0
transcript_HQ_P2_transcript1485/f2p0/4445	5.99	0.226667	0	0
transcript_HQ_E3_1_transcript1576/f2p0/2351	0	0	0.00666667	79.22
transcript_HQ_P2_transcript13040/f2p0/2219	8.72	5.92	0	0
transcript_HQ_P2_transcript11494/f2p0/2352	12.9033	12.1367	0	0
transcript_HQ_E1_1_transcript8201/f3p0/2101	27.8833	34.8067	0	0
transcript_HQ_E2_1_transcript4537/f9p0/2466	0	0	24.7333	0.04
transcript_HQ_E2_1_transcript28321/f2p0/958	0	0	290.55	0.04
transcript_HQ_P2_transcript9204/f12p0/2578	18.34	19.27	0	0
transcript_HQ_E3_1_transcript6591/f2p0/1615	0	0	0.0166667	30.6267
transcript_HQ_P2_transcript10437/f3p0/2493	16.57	4.13	0	0.0266667
transcript_HQ_E3_1_transcript24676/f2p0/579	0	0	0	5.98
transcript_HQ_P2_transcript10579/f4p0/2450	8.96667	0.44	0	0
transcript_HQ_E3_1_transcript1329/f2p0/2434	0	0	0.01	70.4967
transcript_HQ_E3_1_transcript13470/f3p0/1170	0	0	0	25.8833
transcript_HQ_E1_1_transcript18884/f5p0/1312	22.2567	12.61	0	0
transcript_HQ_P2_transcript2541/f8p0/3925	31.11	33.0167	0.00333333	0
transcript_HQ_E2_1_transcript8611/f3p0/2052	0	0	43.4133	0
transcript_HQ_E3_1_transcript20412/f2p0/822	0	0	0	11.2633
transcript_HQ_P2_transcript13498/f4p0/2139	17.1367	3.75667	0	0
transcript_HQ_E3_1_transcript386/f2p0/2977	0	0	0	16.4433
transcript_HQ_P2_transcript3327/f13p0/3613	32.98	16.97	0	0
transcript_HQ_P2_transcript15631/f5p0/1883	14.4333	1.47333	0	0
transcript_HQ_E3_1_transcript2294/f2p0/2176	0	0	0	28.7567
transcript_HQ_E3_1_transcript7887/f22p0/1506	0	0	0.0633333	82.6133
transcript_HQ_E2_1_transcript9303/f2p0/2015	0	0	14.1133	0.0133333
transcript_HQ_P2_transcript3955/f3p0/3440	10.3133	6.54667	0	0
transcript_HQ_E3_1_transcript9083/f2p0/1430	0	0	0	26.1667
transcript_HQ_E1_1_transcript17973/f7p0/1368	23.8933	11.98	0.0166667	0
transcript_HQ_E1_1_transcript16826/f2p0/1465	0.02	13.1933	0	0
transcript_HQ_E2_1_transcript5540/f2p0/2333	0	0	7.90333	0
transcript_HQ_P2_transcript4856/f3p0/3240	6.66333	1.20667	0	0
transcript_HQ_P2_transcript11892/f2p0/2270	2.63	2.03333	0	0
transcript_HQ_E2_1_transcript2183/f5p0/2769	0	0	19.33	0
transcript_HQ_P2_transcript8303/f2p0/2722	5.81	2.29	0	0
transcript_HQ_P2_transcript17640/f2p0/1584	11.7767	5.38333	0	0
transcript_HQ_E2_1_transcript23217/f2p0/1227	0	0	12.7167	0
transcript_HQ_E2_1_transcript9788/f2p0/2074	0	0	19.0733	0
transcript_HQ_E2_1_transcript4773/f2p0/2421	0	0	55.5867	0
transcript_HQ_E2_1_transcript13961/f17p0/1697	0	0	40.85	0
transcript_HQ_E1_1_transcript18883/f4p0/1316	3.96	10.2533	0	0
transcript_HQ_E3_1_transcript2962/f4p0/2043	0	0	0.06	89.5333
transcript_HQ_E3_1_transcript16887/f3p0/992	0	0	0	60.7167
transcript_HQ_P2_transcript2341/f2p0/3925	16.1233	11.7133	0	0
transcript_HQ_P2_transcript17608/f3p0/1600	17.1133	32.5967	0	0.04
transcript_HQ_E3_1_transcript1905/f2p0/2286	0	0	0.00666667	65.0167
transcript_HQ_E2_1_transcript20076/f2p0/1397	0	0	1.46	0
transcript_HQ_P2_transcript10339/f2p0/2486	1.29667	0.01	0	0
transcript_HQ_E2_1_transcript27990/f10p0/965	0	0	48.8233	0
transcript_HQ_P2_transcript534/f48p0/5352	47.7233	30.3167	0.0133333	0
transcript_HQ_E3_1_transcript13139/f2p0/1185	0	0	0.0333333	5.07333
transcript_HQ_P2_transcript1823/f2p0/4232	30.7733	15.94	0	0
transcript_HQ_E3_1_transcript1123/f2p0/2498	0	0	0.0333333	114.42
transcript_HQ_P2_transcript8142/f5p0/2732	35.1133	24.4133	0	0
transcript_HQ_P2_transcript6144/f2p0/3013	7.62	0.993333	0	0
transcript_HQ_E1_1_transcript23230/f4p0/958	0.426667	33.31	0	0
transcript_HQ_E2_1_transcript7476/f6p0/2174	0	0	19.94	0
transcript_HQ_E3_1_transcript3620/f3p0/1914	0	0	0.23	7.52333
transcript_HQ_E3_1_transcript5550/f15p0/1549	0	0	0	37.86
transcript_HQ_E1_1_transcript888/f2p0/3689	1.44	16.84	0	0
transcript_HQ_P2_transcript12828/f2p0/2230	188.253	8.07	0	0
transcript_HQ_E3_1_transcript21550/f6p0/758	0	0	0.0733333	196.193
transcript_HQ_E3_1_transcript12610/f5p0/1221	0	0	0	41.9167
transcript_HQ_E1_1_transcript4700/f2p0/2546	40.6133	53.7267	0.00666667	0
transcript_HQ_P2_transcript20681/f2p0/469	92.0767	125.093	0	0
transcript_HQ_E2_1_transcript10131/f2p0/1939	0	0	5.68667	0.0133333
transcript_HQ_P2_transcript12240/f4p0/2311	7.02667	1.65667	0	0
transcript_HQ_E3_1_transcript8457/f3p0/1482	0	0	0.0333333	21.83
transcript_HQ_E3_1_transcript5973/f2p0/1678	0	0	0	427.117
transcript_HQ_P2_transcript15447/f2p0/1908	8.19667	0.143333	0	0
transcript_HQ_E2_1_transcript509/f2p0/3727	0	0	14.9967	0.0833333
transcript_HQ_E3_1_transcript8758/f2p0/1465	0	0	0	14.8567
transcript_HQ_E3_1_transcript911/f4p0/2593	0	0	0.0233333	23.66
transcript_HQ_P2_transcript101/f2p0/6775	75.37	20.9633	0.00333333	0
transcript_HQ_E2_1_transcript17914/f6p0/1503	0	0	15.8433	0
transcript_HQ_E2_1_transcript11931/f2p0/1816	0	0	2.2	0
transcript_HQ_E2_1_transcript25089/f3p0/1138	0	0	47.93	0
transcript_HQ_E2_1_transcript26137/f2p0/1076	0	0	33.3333	0
transcript_HQ_E1_1_transcript10071/f3p0/1940	6.46667	14.05	0	0
transcript_HQ_E2_1_transcript9035/f6p0/2003	0	0	9.61	0.586667
transcript_HQ_E3_1_transcript7772/f2p0/1528	0	0	0.0133333	38.8333
transcript_HQ_E1_1_transcript9286/f2p0/2005	1.19	1.32667	0	0
transcript_HQ_E1_1_transcript9970/f2p0/1951	9.07333	12.76	0	0
transcript_HQ_P2_transcript16222/f2p0/1808	613.743	23.2567	0	0
transcript_HQ_P2_transcript10947/f4p0/2415	78.3767	3.82667	0	0
transcript_HQ_P2_transcript9005/f5p0/2623	16.79	0.153333	0	0
transcript_HQ_E1_1_transcript10689/f7p0/1887	1.42	8.69	0.01	0
transcript_HQ_P2_transcript2751/f10p0/3826	30.1167	11.2033	0	0
transcript_HQ_E2_1_transcript2243/f2p0/2868	0	0	18.8067	0
transcript_HQ_E2_1_transcript28819/f3p0/906	0	0	14.5467	0
transcript_HQ_E3_1_transcript15128/f2p0/1090	0	0	0	11.1467
transcript_HQ_E1_1_transcript10530/f5p0/1896	0.03	26.2733	0	0
transcript_HQ_E2_1_transcript30600/f2p0/745	0	0	78.2167	0
transcript_HQ_E1_1_transcript19737/f4p0/1267	9.97333	17.7467	0	0
transcript_HQ_P2_transcript6139/f161p0/2939	70.2733	42.4867	0	0
transcript_HQ_P2_transcript2483/f2p0/3918	8.14333	1.71	0	0
transcript_HQ_E1_1_transcript6873/f2p0/2259	0.81	1.28667	0	0
transcript_HQ_E2_1_transcript2899/f2p0/2698	0	0	8.91667	0
transcript_HQ_E3_1_transcript5568/f2p0/1719	0	0	0	14.4967
transcript_HQ_E3_1_transcript11740/f14p0/1255	0	0	0	58.9067
transcript_HQ_E2_1_transcript12559/f2p0/1802	0	0	10.53	0
transcript_HQ_E1_1_transcript1496/f2p0/3331	31.9933	25.7067	0	0
transcript_HQ_E2_1_transcript4145/f2p0/2558	0	0	11.6433	0
transcript_HQ_E2_1_transcript24273/f16p0/1179	0	0	87.3167	0
transcript_HQ_E1_1_transcript93/f2p0/5176	7.84333	9.86	0	0
transcript_HQ_E1_1_transcript14878/f3p0/1576	2.41333	37.9233	0	0
transcript_HQ_P2_transcript4243/f4p0/3374	21.2367	5.27333	0	0
transcript_HQ_P2_transcript1801/f16p0/4243	54.74	4.70333	0	0
transcript_HQ_P2_transcript12853/f2p0/2205	11.6333	0.283333	0	0
transcript_HQ_E3_1_transcript8875/f2p0/1428	0	0	0	5.57667
transcript_HQ_E3_1_transcript10740/f2p0/1323	0	0	0	6.40667
transcript_HQ_E3_1_transcript7831/f7p0/1476	0	0	0	25.4267
transcript_HQ_E1_1_transcript5253/f4p0/2460	3.66333	77.1067	0	0
transcript_HQ_P2_transcript12213/f2p0/2264	25.9133	43.19	0	0
transcript_HQ_E2_1_transcript28919/f2p0/903	0	0	27.5467	0
transcript_HQ_P2_transcript862/f2p0/4971	57.03	37.95	0.00333333	0
transcript_HQ_E3_1_transcript4515/f2p0/1826	0	0	0	15.0833
transcript_HQ_P2_transcript13407/f2p0/2157	9.51	1.21	0	0
transcript_HQ_P2_transcript3302/f3p0/3635	14.73	0.236667	0	0
transcript_HQ_E3_1_transcript8024/f5p0/1494	0	0	0	22.0167
transcript_HQ_E2_1_transcript19325/f29p0/1391	0	0	135.477	0.386667
transcript_HQ_E2_1_transcript6328/f9p0/2253	0	0	29.4667	0
transcript_HQ_E1_1_transcript11893/f2p0/1796	0.476667	3.03	0	0
transcript_HQ_P2_transcript7868/f2p0/2776	4.70333	1.92	0	0
transcript_HQ_E1_1_transcript22009/f2p0/1079	13.7733	7.99	0	0
transcript_HQ_E1_1_transcript21730/f2p0/1120	2.74667	2.19	5.35333	2.12333
transcript_HQ_P2_transcript8838/f2p0/2646	32.9967	0.0266667	0	0
transcript_HQ_E3_1_transcript3976/f2p0/1887	0	0	0.0133333	28.84
transcript_HQ_E2_1_transcript7907/f2p0/2114	0	0	28.8033	0
transcript_HQ_P2_transcript6540/f15p0/2943	70.4867	50.2667	0.00666667	0
transcript_HQ_E2_1_transcript30171/f3p0/793	0	0	19.5167	0
transcript_HQ_E2_1_transcript20355/f10p0/1370	0	0	87.0833	0
transcript_HQ_E2_1_transcript27934/f2p0/984	0	0	2.67333	0.106667
transcript_HQ_E3_1_transcript3651/f6p0/1953	0	0	0.01	6.98667
transcript_HQ_E3_1_transcript14406/f7p0/1107	0	0	0.02	90.9567
transcript_HQ_E3_1_transcript3486/f2p0/1967	0	0	0	8.69333
transcript_HQ_E1_1_transcript12227/f2p0/1788	12.6867	11.84	0.0233333	0
transcript_HQ_P2_transcript80/f4p0/6957	37.58	2.24667	0	0
transcript_HQ_P2_transcript15541/f2p0/1896	11.49	10.74	0	0
transcript_HQ_E1_1_transcript6193/f11p0/2324	44.09	40.18	0	0
transcript_HQ_P2_transcript12992/f9p0/2185	10.3533	19.61	0	0
transcript_HQ_E2_1_transcript10123/f4p0/1972	0	0	40.67	0
transcript_HQ_E2_1_transcript28426/f33p0/852	0	0	1214.09	0.0366667
transcript_HQ_E1_1_transcript3600/f2p0/2727	0.0933333	71.9667	0	0
transcript_HQ_E1_1_transcript8013/f3p0/2130	0.0966667	3.3	0	0
transcript_HQ_P2_transcript12649/f3p0/2160	4.91	5.31	0	0
transcript_HQ_E3_1_transcript12651/f2p0/1225	0	0	0.02	23.6
transcript_HQ_E3_1_transcript13443/f2p0/1176	0	0	0	22.2633
transcript_HQ_E3_1_transcript23873/f3p0/635	0	0	0	1.67333
transcript_HQ_E3_1_transcript9496/f2p0/1400	0	0	0	11.1333
transcript_HQ_E1_1_transcript8025/f19p0/2119	45.3167	106.007	0	0
transcript_HQ_P2_transcript9737/f2p0/2500	2.10333	1.76	0	0
transcript_HQ_E2_1_transcript12476/f2p0/1806	0	0	8.72333	0
transcript_HQ_E3_1_transcript1924/f3p0/2260	0	0	0.0166667	35.8533
transcript_HQ_E2_1_transcript11404/f17p0/1535	0	0	114.417	0
transcript_HQ_E1_1_transcript19393/f2p0/1284	0.166667	6.24667	0	0
transcript_HQ_E3_1_transcript5429/f2p0/1730	0	0	0	21.3467
transcript_HQ_E2_1_transcript5922/f95p0/2189	0	0	573.247	0.0466667
transcript_HQ_E1_1_transcript2808/f2p0/2912	2.19333	3.87	0.0133333	0
transcript_HQ_P2_transcript12940/f6p0/2194	14.59	1.23333	0	0
transcript_HQ_E2_1_transcript9851/f24p0/1915	0	0	25.8133	0.02
transcript_HQ_E3_1_transcript7771/f3p0/1521	0	0	0	16.9467
transcript_HQ_E1_1_transcript1706/f4p0/3258	0	20.66	0	0
transcript_HQ_E1_1_transcript3045/f3p0/2847	1.40333	9.19333	0	0
transcript_HQ_E3_1_transcript17503/f11p0/953	0	0	0.0533333	360.783
transcript_HQ_E3_1_transcript1254/f6p0/2461	0	0	0	130.907
transcript_HQ_E2_1_transcript11539/f2p0/1846	0	0	24.5633	0
transcript_HQ_P2_transcript5812/f32p0/3017	22.38	20.0067	0.00666667	0
transcript_HQ_E1_1_transcript6122/f2p0/2330	5.80333	11.0233	0	0
transcript_HQ_E3_1_transcript24400/f10p0/600	0	0	0	141.817
transcript_HQ_E1_1_transcript6341/f3p0/2301	6.45333	17.22	0	0.01
transcript_HQ_P2_transcript18113/f13p0/1493	42.4733	2.30667	0	0
transcript_HQ_P2_transcript10541/f10p0/2451	48.1833	0.713333	0	0
transcript_HQ_E2_1_transcript30471/f3p0/755	0	0	3.67333	0
transcript_HQ_P2_transcript5059/f2p0/3186	4.73667	2.82333	0	0
transcript_HQ_E1_1_transcript17731/f2p0/1382	1.41333	9.61333	0	0
transcript_HQ_P2_transcript2631/f3p0/3869	16.86	12.8333	0.00333333	0
transcript_HQ_E2_1_transcript6588/f5p0/2228	0	0	55.8533	0
transcript_HQ_E3_1_transcript26448/f2p0/171	0	0	0	0
transcript_HQ_E1_1_transcript22595/f4p0/1013	19.3967	22.8733	0	0
transcript_HQ_E1_1_transcript22345/f53p0/956	0	841.013	0.24	0
transcript_HQ_E1_1_transcript3504/f2p0/2745	3.25333	31.2933	0	0
transcript_HQ_E2_1_transcript18549/f2p0/1472	0	0	19.1167	0
transcript_HQ_E2_1_transcript8520/f2p0/2069	0	0	4.85	0
transcript_HQ_E1_1_transcript9636/f4p0/1970	5.47667	8.13	0	0
transcript_HQ_P2_transcript885/f2p0/4959	12.4067	10.21	0	0
transcript_HQ_E1_1_transcript7056/f6p0/2225	15.3767	41.0567	0	0
transcript_HQ_E1_1_transcript17598/f2p0/1425	1.26667	2.02333	0	0
transcript_HQ_E1_1_transcript19966/f2p0/1237	2.45	4.03	0	0
transcript_HQ_P2_transcript13116/f15p0/2151	71.05	77.5067	0.02	0
transcript_HQ_E1_1_transcript10730/f2p0/1894	7.35333	10.6367	0.01	0
transcript_HQ_E1_1_transcript13683/f8p0/1664	25.9667	80.06	0	0
transcript_HQ_E3_1_transcript7891/f2p0/1512	0	0	0	11.2033
transcript_HQ_E2_1_transcript798/f5p0/3432	0	0	14.77	0
transcript_HQ_E3_1_transcript14215/f6p0/1125	0	0	0.0633333	343.707
transcript_HQ_E1_1_transcript462/f2p0/4122	0.963333	26.0367	0	0
transcript_HQ_E2_1_transcript11960/f4p0/1853	0	0	25.52	0.0333333
transcript_HQ_E3_1_transcript10739/f34p0/1299	0	0	0.41	1517.17
transcript_HQ_E3_1_transcript3849/f7p0/1916	0	0	0	35.5333
transcript_HQ_E3_1_transcript10192/f6p0/1342	0	0	0.0133333	65.5433
transcript_HQ_E2_1_transcript7550/f5p0/2150	0	0	0.346667	0
transcript_HQ_E2_1_transcript7299/f2p0/2155	0	0	15.94	0.603333
transcript_HQ_E1_1_transcript12573/f5p0/1747	8.74667	53.8767	0	0
transcript_HQ_P2_transcript7899/f2p0/2768	1.97667	2.09333	0	0
transcript_HQ_E3_1_transcript14778/f4p0/1104	0	0	0	15.3267
transcript_HQ_E1_1_transcript12024/f2p0/1780	0.59	16.4367	0	0
transcript_HQ_E2_1_transcript22989/f23p0/1183	0	0	74.22	0
transcript_HQ_P2_transcript4681/f88p0/2966	93.12	1.47667	0	0
transcript_HQ_E1_1_transcript1198/f3p0/3511	3.87333	26.5767	0.02	0
transcript_HQ_E3_1_transcript8797/f4p0/1451	0	0	0.0466667	49.0467
transcript_HQ_P2_transcript272/f3p0/5987	17.03	10.3867	0	0
transcript_HQ_P2_transcript16304/f3p0/1797	4.77333	0.29	0	0
transcript_HQ_E2_1_transcript24368/f2p0/1188	0	0	15.7967	0
transcript_HQ_E2_1_transcript58/f3p0/4988	0	0	19.2633	0
transcript_HQ_E2_1_transcript3896/f4p0/2533	0	0	1.1	0
transcript_HQ_P2_transcript16329/f41p0/1773	88.7633	0.266667	0	0
transcript_HQ_E3_1_transcript6005/f2p0/1662	0	0	0	25.89
transcript_HQ_E3_1_transcript6007/f2p0/1667	0	0	0.01	42.3267
transcript_HQ_E1_1_transcript7060/f4p0/2219	15.34	5.05	0	0
transcript_HQ_E3_1_transcript6069/f3p0/1667	0	0	0.0166667	92.0933
transcript_HQ_E2_1_transcript5645/f3p0/2324	0	0	20.9433	0
transcript_HQ_P2_transcript3257/f2p0/3653	8.82	3.74667	0	0
transcript_HQ_P2_transcript9187/f2p0/2616	12.5433	1.38667	0	0
transcript_HQ_P2_transcript12256/f6p0/2262	9.71	5.42333	0	0
transcript_HQ_P2_transcript13494/f6p0/2113	8.01333	6.75667	0	0
transcript_HQ_E3_1_transcript5438/f2p0/1751	0	0	0	119.167
transcript_HQ_E3_1_transcript25798/f2p0/470	0	0	0	10.6533
transcript_HQ_P2_transcript1093/f2p0/4771	15.85	2.51333	0	0
transcript_HQ_E2_1_transcript22557/f2p0/1264	0	0	88.63	0
transcript_HQ_E2_1_transcript6324/f6p0/2258	0	0	58.8333	0
transcript_HQ_P2_transcript15284/f2p0/1921	8.07333	3.21667	0	0
transcript_HQ_P2_transcript1691/f2p0/4308	5.79667	6.06	0	0
transcript_HQ_E2_1_transcript1936/f3p0/2955	0	0	13.76	0
transcript_HQ_P2_transcript7406/f3p0/2834	11.6	0	0	0
transcript_HQ_P2_transcript7214/f5p0/2852	31.1167	0	0	0
transcript_HQ_E2_1_transcript17264/f24p0/1499	0	0	49.4967	0
transcript_HQ_E2_1_transcript16094/f14p0/1449	0	0	57.0767	0
transcript_HQ_E2_1_transcript9346/f13p0/1986	0	0	23.8533	0
transcript_HQ_P2_transcript778/f7p0/5058	23.8533	21.5467	0	0
transcript_HQ_E1_1_transcript8162/f2p0/2125	0.263333	3.87	0	0
transcript_HQ_E2_1_transcript17358/f2p0/1515	0	0	51.12	0
transcript_HQ_E2_1_transcript10580/f2p0/1925	0	0	26.39	0.116667
transcript_HQ_P2_transcript4842/f7p0/3261	15.1367	1.19667	0	0
transcript_HQ_E1_1_transcript11465/f3p0/1823	4.87667	71.6133	0	4.48
transcript_HQ_E1_1_transcript6549/f2p0/2275	10.1233	10.1233	0	0
transcript_HQ_P2_transcript20505/f3p0/567	86.8733	81.0267	0	0
transcript_HQ_E2_1_transcript16543/f4p0/1563	0	0	608.917	0
transcript_HQ_E2_1_transcript8312/f14p0/1827	0	0	24.46	0
transcript_HQ_E2_1_transcript14725/f4p0/1681	0	0	46.7533	0
transcript_HQ_P2_transcript13106/f2p0/2175	204.373	21.07	0	0
transcript_HQ_E1_1_transcript18341/f3p0/1343	2.25	8.78667	0	0
transcript_HQ_E1_1_transcript3327/f3p0/2801	12.3	19.23	0	0
transcript_HQ_P2_transcript9802/f3p0/2510	14.1367	10.1933	0	0
transcript_HQ_E1_1_transcript12612/f3p0/1743	2.67333	2.79	0	0
transcript_HQ_P2_transcript3252/f6p0/3674	12.9167	8.47333	0	0
transcript_HQ_E1_1_transcript18878/f3p0/1311	22.56	43.3867	0.0166667	0
transcript_HQ_E2_1_transcript29190/f2p0/909	0	0	16.3667	0
transcript_HQ_P2_transcript16864/f2p0/1736	13.6233	3.59333	0	0
transcript_HQ_P2_transcript12481/f3p0/2237	33.7933	2.13333	0	0
transcript_HQ_E3_1_transcript4566/f4p0/1806	0	0	0	45.1067
transcript_HQ_E1_1_transcript4706/f2p0/2556	14.1967	42.0767	0.00666667	0
transcript_HQ_P2_transcript8371/f8p0/2694	24.3733	26.52	0	0
transcript_HQ_E2_1_transcript8760/f2p0/2042	0	0	5.58	0.07
transcript_HQ_P2_transcript11894/f68p0/2251	106.297	16.0533	0	0
transcript_HQ_P2_transcript1113/f15p0/4762	43.24	24.3167	0.00666667	0
transcript_HQ_E2_1_transcript7639/f16p0/2064	0	0	54.0067	0
transcript_HQ_E3_1_transcript5315/f2p0/1738	0	0	0	13.6033
transcript_HQ_E2_1_transcript2718/f2p0/2744	0	0	20.6533	0
transcript_HQ_E3_1_transcript725/f5p0/2706	0	0	1.29333	37.26
transcript_HQ_E2_1_transcript8549/f3p0/2064	0	0	24.4367	0
transcript_HQ_E1_1_transcript855/f6p0/3740	12.3233	15.74	0.00333333	0
transcript_HQ_E1_1_transcript19192/f2p0/1293	7.72333	12.6967	0	0
transcript_HQ_P2_transcript16533/f2p0/1769	6.87	3.59333	0	0
transcript_HQ_P2_transcript11834/f3p0/2310	8.59333	6.49333	0	0
transcript_HQ_P2_transcript3336/f2p0/3637	8.39667	6.89333	0	0
transcript_HQ_P2_transcript7400/f3p0/2855	0.886667	0.51	0	0
transcript_HQ_E1_1_transcript18791/f3p0/1310	2.26667	3.88333	0	0
transcript_HQ_E3_1_transcript11717/f2p0/1261	0	0	0	35.5333
transcript_HQ_P2_transcript10679/f19p0/2437	26.68	26.29	0	0
transcript_HQ_P2_transcript1300/f19p0/4583	63.22	55.7033	0	0
transcript_HQ_P2_transcript19970/f2p0/860	11.3367	7.60333	0	0
transcript_HQ_P2_transcript15147/f2p0/1959	8.55	12.1833	0	0
transcript_HQ_P2_transcript5407/f2p0/3106	17.5833	7.86667	0	0
transcript_HQ_E2_1_transcript15199/f2p0/1636	0	0	79.18	0.0333333
transcript_HQ_E2_1_transcript10867/f2p0/1885	0	0	15.6433	0.0166667
transcript_HQ_E2_1_transcript17754/f2p0/1535	0	0	12.3	0
transcript_HQ_E2_1_transcript30008/f2p0/817	0	0	44.31	0
transcript_HQ_P2_transcript996/f2p0/4862	13.8333	4.2	0	0
transcript_HQ_E1_1_transcript12875/f2p0/1732	5.21	38.0267	0	0
transcript_HQ_E3_1_transcript14704/f4p0/1099	0	0	0	33.2833
transcript_HQ_E1_1_transcript1649/f3p0/3273	14.2633	37.1167	0.0166667	0
transcript_HQ_E1_1_transcript4090/f3p0/2635	0	13.9033	0	0
transcript_HQ_E3_1_transcript8962/f3p0/1436	0	0	0	10.5767
transcript_HQ_E3_1_transcript15112/f10p0/1079	0	0	0	45.0233
transcript_HQ_E1_1_transcript19681/f3p0/1259	10.47	43.4033	0	0
transcript_HQ_E3_1_transcript22196/f2p0/727	0	0	0	11.8167
transcript_HQ_E3_1_transcript9678/f2p0/1392	0	0	0.03	33.6633
transcript_HQ_E2_1_transcript10000/f8p0/1960	0	0	30.7967	0
transcript_HQ_E3_1_transcript1875/f2p0/2269	0	0	0	5.63
transcript_HQ_E3_1_transcript13678/f2p0/1169	28.55	48.21	11.7067	44.71
transcript_HQ_E3_1_transcript18205/f2p0/944	0	0	0.0333333	30.3367
transcript_HQ_E1_1_transcript2253/f3p0/3066	0.63	66.01	0	0
transcript_HQ_P2_transcript11088/f3p0/2401	1.39333	0	0	0
transcript_HQ_E3_1_transcript18323/f3p0/925	0	0	0	36.5667
transcript_HQ_E2_1_transcript2504/f2p0/2807	0	0	3.89667	0
transcript_HQ_E2_1_transcript29968/f2p0/809	0	0	23.0433	0
transcript_HQ_E3_1_transcript8097/f5p0/1496	0	0	0	30.6967
transcript_HQ_E2_1_transcript20477/f2p0/1365	0	0	10.1933	0
transcript_HQ_E3_1_transcript8520/f2p0/1474	0	0	0	47.5733
transcript_HQ_E2_1_transcript4006/f2p0/2538	0	0	25.4033	0
transcript_HQ_E2_1_transcript18698/f2p0/1462	0	0	12.8667	0
transcript_HQ_E3_1_transcript17402/f2p0/961	0	0	0	94.3233
transcript_HQ_E3_1_transcript17585/f4p0/1039	0	0	0	24.3467
transcript_HQ_P2_transcript13001/f6p0/2127	9.73333	2.08333	0	0
transcript_HQ_P2_transcript2021/f6p0/4106	10.0767	10.1833	0	0
transcript_HQ_P2_transcript13450/f2p0/2146	111.053	1.91	0.0333333	0
transcript_HQ_E3_1_transcript12966/f2p0/1189	0	0	0	16.85
transcript_HQ_E3_1_transcript251/f5p0/3109	0	0	0	63.7867
transcript_HQ_P2_transcript17350/f11p0/1632	52.3967	4.03333	0	0
transcript_HQ_E2_1_transcript11145/f7p0/1873	0	0	77.49	0
transcript_HQ_E3_1_transcript19585/f16p0/863	0	0	0.03	126.08
transcript_HQ_P2_transcript13607/f3p0/2129	13.66	2.15667	0	0
transcript_HQ_E2_1_transcript8020/f2p0/2108	0	0	10.5733	0
transcript_HQ_E3_1_transcript700/f14p0/2660	0	0	0.0333333	65.7167
transcript_HQ_E2_1_transcript23956/f2p0/1203	0	0	12.04	0.0333333
transcript_HQ_P2_transcript17807/f4p0/1535	55.7933	62.9733	0.0166667	0
transcript_HQ_P2_transcript6170/f8p0/2994	13.7733	0.0133333	0	0
transcript_HQ_E2_1_transcript22022/f14p0/1288	0	0	183.953	0.05
transcript_HQ_P2_transcript4977/f2p0/3222	101.383	0.02	0	0
transcript_HQ_E3_1_transcript17295/f2p0/975	0	0	0	63.89
transcript_HQ_P2_transcript3826/f11p0/3492	12.9233	10.23	0	0
transcript_HQ_E2_1_transcript3768/f13p0/2330	0	0	81.66	0
transcript_HQ_E2_1_transcript8596/f5p0/2059	0	0	16.24	0
transcript_HQ_E2_1_transcript27589/f2p0/1001	0	0	8.61	0
transcript_HQ_P2_transcript6347/f2p0/2982	5.78667	2.57333	0	0
transcript_HQ_E1_1_transcript17393/f4p0/1405	6.27	15.6067	0	0
transcript_HQ_E2_1_transcript6463/f2p0/2244	0	0	3.98667	0
transcript_HQ_P2_transcript519/f3p0/5458	14.6133	6.81	0	0
transcript_HQ_P2_transcript6774/f3p0/2917	5.30333	0.303333	0	0
transcript_HQ_P2_transcript8839/f3p0/2664	10.4067	5.20333	0	0
transcript_LQ_E2_1_transcript12646/f2p0/1774	0	0	22.1867	0
transcript_HQ_E2_1_transcript15/f2p0/5719	0	0	61.7167	0
transcript_HQ_E2_1_transcript26017/f2p0/1087	0	0	39.1933	0.0333333
transcript_HQ_E2_1_transcript23479/f2p0/1230	0	0	22.1	0
transcript_HQ_P2_transcript12074/f3p0/2290	13.1933	7.28	0	0
transcript_HQ_P2_transcript13915/f29p0/2063	33.34	0	0	0
transcript_HQ_E2_1_transcript29884/f2p0/823	0	0	46.3667	0
transcript_HQ_E1_1_transcript15993/f3p0/1534	15.8333	19.03	0	0
transcript_HQ_E2_1_transcript13994/f2p0/1719	0	0	31.07	0
transcript_HQ_E3_1_transcript7198/f2p0/1564	0	0	0	0.1
transcript_HQ_E1_1_transcript11581/f3p0/1788	0.66	12.6033	0	0
transcript_HQ_E3_1_transcript9153/f3p0/1424	0	0	0	27.7967
transcript_HQ_E1_1_transcript2079/f2p0/3137	6.59333	24.35	0	0
transcript_HQ_E3_1_transcript9869/f2p0/1374	0	0	0	23.2233
transcript_HQ_E1_1_transcript5531/f7p0/2420	0	9.21667	0	0
transcript_HQ_E1_1_transcript21568/f4p0/1105	0.206667	47.2133	0	0
transcript_HQ_E2_1_transcript838/f2p0/3453	0	0	32.5267	0
transcript_HQ_E1_1_transcript6009/f2p0/2355	0.08	5.77667	0.00666667	0
transcript_HQ_E2_1_transcript17930/f2p0/1507	0	0	6.27	0
transcript_HQ_E2_1_transcript4094/f72p0/2481	0	0	330.163	0
transcript_HQ_E1_1_transcript8415/f2p0/2086	3.53667	4.81	0	0
transcript_HQ_P2_transcript8843/f15p0/2621	66.01	37.4033	0	0
transcript_HQ_E2_1_transcript693/f2p0/3556	0	0	17.6567	0.57
transcript_HQ_P2_transcript14693/f2p0/2000	5.71	3.79	0	0
transcript_HQ_E1_1_transcript3836/f3p0/2691	2.35667	6.83333	0.0333333	0
transcript_HQ_E1_1_transcript2234/f5p0/3071	0.773333	11.41	0	0
transcript_HQ_P2_transcript10287/f7p0/2452	27.23	0.03	0	0
transcript_HQ_P2_transcript5035/f2p0/3210	4.04667	3.34333	0	0
transcript_HQ_E2_1_transcript8033/f5p0/2040	0	0	26.7533	0
transcript_HQ_E1_1_transcript20599/f7p0/1195	4.95667	27.8	0	0
transcript_HQ_E3_1_transcript3639/f4p0/1946	0	0	0.01	86.5567
transcript_HQ_E3_1_transcript11010/f9p0/1310	0	0	0.02	56.72
transcript_HQ_E2_1_transcript5336/f2p0/2265	0	0	7.94667	0
transcript_HQ_P2_transcript8513/f2p0/2683	14.6167	11.68	0	0
transcript_HQ_E2_1_transcript16789/f3p0/1554	0	0	37.57	0
transcript_HQ_E1_1_transcript15857/f2p0/1517	1.51	7.56333	0	0
transcript_HQ_P2_transcript2749/f3p0/3825	13.5867	1.58667	0.00666667	0
transcript_HQ_E3_1_transcript290/f2p0/3016	0	0	0	10.2333
transcript_HQ_E1_1_transcript388/f5p0/4222	4.34	40.25	0.00333333	0
transcript_HQ_E1_1_transcript21122/f2p0/1156	10.99	8.50333	0	0
transcript_HQ_E1_1_transcript8903/f2p0/2077	0.16	2.87667	0	0
transcript_HQ_E1_1_transcript2093/f6p0/3114	3.65667	8.14667	0	0
transcript_HQ_E2_1_transcript31249/f4p0/593	0	0	87.3967	0
transcript_HQ_E3_1_transcript18086/f6p0/884	0	0	0	58.6867
transcript_HQ_E1_1_transcript50/f3p0/5634	0.0333333	13.4267	0	0
transcript_HQ_P2_transcript16299/f3p0/1797	7.70667	0.02	0	0
transcript_HQ_E2_1_transcript15303/f3p0/1632	0	0	42.7033	0
transcript_HQ_E2_1_transcript9143/f2p0/2018	0	0	13.6333	0.1
transcript_HQ_E3_1_transcript15403/f2p0/1038	0	0	0.02	141.523
transcript_HQ_E1_1_transcript10621/f2p0/1889	21.46	30.9567	0	0
transcript_HQ_E3_1_transcript2571/f6p0/2121	0	0	0.01	53.6833
transcript_HQ_E1_1_transcript5212/f2p0/2485	1.07667	9.15667	0	0
transcript_HQ_P2_transcript20228/f4p0/728	133.887	2.51	0	0
transcript_HQ_E3_1_transcript23110/f4p0/682	0	0	0	128.8
transcript_HQ_P2_transcript7337/f13p0/2836	18.8167	58.75	0	0
transcript_HQ_P2_transcript13225/f2p0/2120	10.4733	0.103333	0	0
transcript_HQ_E2_1_transcript2654/f5p0/2759	0	0	16.02	0
transcript_HQ_E3_1_transcript13653/f2p0/1157	0	0	0	11.6533
transcript_HQ_E3_1_transcript15735/f3p0/1045	0	0	0	15.9667
transcript_HQ_E2_1_transcript5063/f4p0/2400	0	0	70.5833	0
transcript_HQ_E3_1_transcript566/f2p0/2800	0	0	0.0266667	193.22
transcript_HQ_E3_1_transcript17096/f2p0/980	0	0	0.0333333	1.24
transcript_HQ_P2_transcript5394/f8p0/3140	21.6733	14.0533	0	0
transcript_HQ_E2_1_transcript10295/f4p0/1941	0	0	47.7867	0.0333333
transcript_HQ_P2_transcript17235/f12p0/1562	66.1967	13.0967	0	0
transcript_HQ_E2_1_transcript1740/f7p0/3037	0	0	35.4967	0
transcript_HQ_E1_1_transcript615/f3p0/3907	2.27	7.20667	0	0
transcript_HQ_E3_1_transcript1750/f2p0/2316	0	0	0	15.3967
transcript_HQ_E2_1_transcript9580/f2p0/2000	0	0	17.98	0
transcript_HQ_E2_1_transcript17052/f11p0/1550	0	0	16.05	0
transcript_HQ_P2_transcript4561/f2p0/3321	4.47	4.76667	0	0
transcript_HQ_P2_transcript14697/f6p0/1969	7.53667	3.98333	0	0
transcript_HQ_E2_1_transcript18264/f2p0/1507	0	0	11.26	0
transcript_HQ_E2_1_transcript9279/f2p0/2008	0	0	12.3967	0
transcript_HQ_P2_transcript18018/f6p0/1477	30.04	12.5267	0	0
transcript_HQ_E2_1_transcript9106/f5p0/2030	0	0	14.7833	0
transcript_HQ_E3_1_transcript4099/f2p0/1896	0	0	0.01	53.1567
transcript_HQ_P2_transcript6541/f5p0/2953	7.52	12.0767	0	0
transcript_HQ_P2_transcript16447/f3p0/1772	21.6867	0.596667	0	0
transcript_HQ_E3_1_transcript3154/f3p0/2005	0	0	0	58.76
transcript_HQ_E2_1_transcript17073/f2p0/1539	0	0	10.2733	0.05
transcript_HQ_E3_1_transcript6223/f2p0/1662	0	0	0	20.0667
transcript_HQ_E3_1_transcript15463/f4p0/1052	0	0	0	24.58
transcript_HQ_E2_1_transcript9235/f5p0/2021	0	0	97.15	0
transcript_HQ_E2_1_transcript1772/f2p0/3024	0	0	16.56	0.00666667
transcript_HQ_E3_1_transcript12760/f5p0/1197	0	0	0	172.003
transcript_HQ_E3_1_transcript10111/f2p0/1388	0	0	0.0466667	715.85
transcript_HQ_P2_transcript18265/f2p0/1450	18.91	3.34333	0	0
transcript_HQ_E2_1_transcript25224/f2p0/1143	0	0	8.15667	0.34
transcript_HQ_E2_1_transcript22400/f2p0/1267	0	0	24.3167	0
transcript_HQ_P2_transcript11815/f3p0/2321	11.6033	10.2433	0	0
transcript_HQ_E2_1_transcript6602/f2p0/2251	0	0	7.95667	0
transcript_HQ_E3_1_transcript1272/f2p0/2446	0	0	0.0233333	93.0533
transcript_HQ_E3_1_transcript2225/f2p0/2182	0	0	0.01	34.18
transcript_HQ_P2_transcript2518/f2p0/3923	6.03	4.36333	0	0
transcript_HQ_E3_1_transcript2278/f3p0/2175	0	0	0	8.31333
transcript_HQ_E3_1_transcript21168/f2p0/789	0	0	0	27.4233
transcript_HQ_E3_1_transcript24116/f2p0/618	0	0	0	8.74333
transcript_HQ_E2_1_transcript25593/f12p0/1106	0	0	29.9033	0
transcript_HQ_E2_1_transcript11563/f4p0/1836	0	0	8.78333	0
transcript_HQ_E1_1_transcript8187/f2p0/2104	11.54	7.79	0	0
transcript_HQ_E2_1_transcript24483/f2p0/1176	0	0	132.623	0.06
transcript_HQ_E2_1_transcript26670/f4p0/1057	0	0	32.84	0
transcript_HQ_E2_1_transcript14359/f2p0/1689	0	0	5.35	0
transcript_HQ_E1_1_transcript11413/f10p0/1822	25.1367	57.96	0	0
transcript_HQ_P2_transcript3486/f3p0/3587	8.45667	0.41	0	0
transcript_HQ_E2_1_transcript17857/f3p0/1462	0	0	10.32	0
transcript_HQ_E3_1_transcript3207/f2p0/2007	0	0	0	20.5633
transcript_HQ_P2_transcript11114/f23p0/2371	11.39	4.54333	0	0
transcript_HQ_E1_1_transcript12778/f2p0/1722	9.88667	15.9633	0	0
transcript_HQ_P2_transcript2599/f3p0/3879	4.21	2.76667	0	0
transcript_HQ_E3_1_transcript13100/f28p0/1164	0	0	0	137.753
transcript_HQ_E2_1_transcript16872/f5p0/1546	0	0	2.20667	0
transcript_HQ_E2_1_transcript7577/f15p0/2119	0	0	37.1833	0
transcript_HQ_E2_1_transcript28210/f2p0/959	0	0	23.7533	0
transcript_HQ_E2_1_transcript574/f2p0/3642	0	0	23.5367	0.153333
transcript_HQ_P2_transcript4084/f2p0/3208	20.4933	19.6967	0	0
transcript_HQ_E1_1_transcript14840/f2p0/1594	2.74	3.66667	0	0
transcript_HQ_E1_1_transcript1337/f4p0/3405	0.253333	87.5933	0.00666667	0
transcript_HQ_P2_transcript5159/f12p0/3163	23.46	24.4733	0.00666667	0
transcript_HQ_P2_transcript3892/f3p0/3476	9.21	2.99333	0	0
transcript_HQ_E2_1_transcript26425/f3p0/1072	0	0	40.19	0.04
transcript_HQ_P2_transcript20871/f2p0/328	17.28	0	0	0
transcript_HQ_E1_1_transcript9577/f2p0/1974	0.916667	31.18	0	0
transcript_HQ_E2_1_transcript903/f2p0/3404	0	0	35.1933	0
transcript_HQ_E2_1_transcript15398/f68p0/1595	0	0	106.337	0.0233333
transcript_HQ_P2_transcript7135/f3p0/2867	5.12667	2.19	0	0
transcript_HQ_E2_1_transcript243/f2p0/4201	0	0	49.0267	0
transcript_HQ_P2_transcript358/f2p0/5711	17.98	0.0133333	0	0
transcript_HQ_E2_1_transcript1839/f3p0/2983	0	0	46.1467	0
transcript_HQ_P2_transcript6704/f2p0/2958	4.71333	3.16333	0	0
transcript_HQ_E3_1_transcript1270/f2p0/2444	0	0	0	11.9733
transcript_HQ_E3_1_transcript6048/f2p0/1669	0	0	0	5.44333
transcript_HQ_P2_transcript6498/f3p0/2970	2.73333	2.36333	0	0
transcript_HQ_E3_1_transcript25066/f9p0/550	0	0	0	905.07
transcript_HQ_E2_1_transcript6083/f2p0/2250	0	0	26.33	0
transcript_HQ_E1_1_transcript5581/f5p0/2421	1.50667	30.8967	0.06	0
transcript_HQ_P2_transcript5867/f2p0/3062	9.30333	9.68333	0	0
transcript_HQ_E3_1_transcript15027/f8p0/1075	0	0	0.0233333	405.647
transcript_HQ_P2_transcript12288/f2p0/2268	5.89667	5.24333	0	0
transcript_HQ_E2_1_transcript24942/f9p0/1125	0	0	24.5667	0
transcript_HQ_E3_1_transcript15686/f2p0/1050	0	0	0	7.11
transcript_HQ_E3_1_transcript16939/f7p0/948	0	0	0	167.61
transcript_HQ_E1_1_transcript5063/f2p0/2469	0.673333	12.95	0	0
transcript_HQ_E2_1_transcript29042/f4p0/894	0	0	40.1733	0
transcript_HQ_P2_transcript10091/f4p0/2484	9.85667	4.55333	0	0
transcript_HQ_E2_1_transcript13458/f24p0/1682	0	0	44.5233	0
transcript_HQ_P2_transcript15587/f7p0/1905	42.32	34.2	0	0
transcript_HQ_E3_1_transcript612/f3p0/2769	0	0	0	26.0967
transcript_HQ_E3_1_transcript6097/f2p0/1673	0	0	0	79.6467
transcript_HQ_E2_1_transcript29244/f8p0/851	0	0	63.3933	0
transcript_HQ_P2_transcript12848/f2p0/2203	3.75	2.68	0	0
transcript_HQ_P2_transcript20083/f8p0/795	607.853	351.663	0	0
transcript_HQ_E2_1_transcript6910/f10p0/1945	0	0	30.4933	0
transcript_HQ_E2_1_transcript22504/f2p0/1287	0	0	6.43667	0
transcript_HQ_E3_1_transcript9141/f2p0/1421	0	0	0	26.9733
transcript_HQ_E2_1_transcript5065/f2p0/2400	0	0	16.0467	0
transcript_HQ_E3_1_transcript22908/f2p0/695	0	0	0	35.89
transcript_HQ_E3_1_transcript6428/f6p0/1621	0	0	0	75.2667
transcript_HQ_P2_transcript1774/f4p0/4273	3.12667	1.93333	0	0
transcript_HQ_E2_1_transcript18450/f3p0/1472	0	0	14.6367	0
transcript_HQ_P2_transcript8753/f14p0/2635	57.13	0.463333	0	0
transcript_HQ_P2_transcript7642/f44p0/2728	72.6567	0.01	0	0
transcript_HQ_P2_transcript4429/f2p0/3345	13.19	8.94333	0	0
transcript_HQ_E2_1_transcript20349/f6p0/1381	0	0	9.31	0
transcript_HQ_P2_transcript180/f2p0/6276	15.1533	11.32	0	0
transcript_HQ_E3_1_transcript8701/f2p0/1448	0	0	0	37.6833
transcript_HQ_E2_1_transcript8782/f2p0/2049	0	0	12.1333	0.27
transcript_HQ_E2_1_transcript23679/f12p0/1219	0	0	46.9067	4.15667
transcript_HQ_E1_1_transcript4062/f3p0/2634	25.9133	37.2567	0.00666667	0
transcript_HQ_E1_1_transcript257/f2p0/4542	0	24.29	0	0
transcript_HQ_E3_1_transcript2080/f2p0/2216	0	0	0	0.74
transcript_HQ_E2_1_transcript22650/f2p0/1262	0	0	3.46333	0
transcript_HQ_P2_transcript6605/f2p0/2961	6.90667	6.23667	0	0
transcript_HQ_P2_transcript452/f2p0/5535	17.17	8.56333	0	0
transcript_HQ_P2_transcript17091/f2p0/1683	84.99	115.72	0	0
transcript_HQ_P2_transcript6858/f3p0/2922	14.0033	9.01667	0	0
transcript_HQ_E1_1_transcript5271/f8p0/2436	1.64333	22.4667	0	0
transcript_HQ_E1_1_transcript5355/f4p0/2437	2.46667	14.04	0.01	0
transcript_HQ_E2_1_transcript3767/f2p0/2589	0	0	18.42	0.0133333
transcript_HQ_P2_transcript9273/f3p0/2571	5.44333	0.0366667	0	0
transcript_HQ_P2_transcript13271/f20p0/2167	96.6167	0.0266667	0	0
transcript_HQ_E2_1_transcript3168/f7p0/2650	0	0	10.5467	0.01
transcript_HQ_E2_1_transcript79/f2p0/4676	0	0	10.84	0
transcript_HQ_P2_transcript11864/f2p0/2308	21.4533	22.3867	0	0
transcript_HQ_E3_1_transcript3676/f2p0/1945	0	0	0	4.82667
transcript_HQ_E3_1_transcript5287/f4p0/1753	0	0	0	10.62
transcript_HQ_E2_1_transcript11403/f3p0/1874	0	0	14.9133	0
transcript_HQ_E1_1_transcript3264/f4p0/2794	0.79	37.5967	0	0
transcript_HQ_E3_1_transcript8082/f2p0/1502	0	0	0.0133333	17.7833
transcript_HQ_E3_1_transcript1663/f4p0/2309	0	0	0.0233333	31.06
transcript_HQ_E2_1_transcript1531/f6p0/3058	0	0	28.6167	0
transcript_HQ_E3_1_transcript11961/f3p0/1318	0	0	0.06	43.73
transcript_HQ_E3_1_transcript7066/f2p0/1581	0	0	0	11.2467
transcript_HQ_E2_1_transcript13243/f2p0/1764	0	0	6.57667	0
transcript_HQ_E2_1_transcript8970/f7p0/2036	0	0	32.3033	0
transcript_HQ_E2_1_transcript6703/f32p0/2222	0	0	130.257	0
transcript_HQ_E2_1_transcript10793/f5p0/1881	0	0	16.1	0
transcript_HQ_E2_1_transcript16481/f189p0/1476	0	0	284.18	0.12
transcript_HQ_E3_1_transcript9214/f2p0/1417	0	0	0	13.8867
transcript_HQ_E1_1_transcript8493/f2p0/2076	0.0133333	15.27	0	0
transcript_HQ_E2_1_transcript4327/f2p0/2506	0	0	38.1067	0.07
transcript_HQ_P2_transcript4256/f9p0/3388	14.3633	2.56333	0	0
transcript_HQ_E2_1_transcript7420/f4p0/2152	0	0	54.92	0
transcript_HQ_E1_1_transcript4161/f10p0/2618	0	29.74	0	0
transcript_HQ_P2_transcript1573/f2p0/4383	3.17667	1.26667	0	0
transcript_HQ_P2_transcript18728/f7p0/1315	66.7867	0	0	0
transcript_HQ_E2_1_transcript18559/f2p0/1452	0	0	6.94333	0
transcript_HQ_E1_1_transcript500/f3p0/4039	9.04	8.24333	0	0
transcript_HQ_E1_1_transcript3856/f2p0/2694	37.44	28.8467	0	0
transcript_HQ_P2_transcript3225/f5p0/3668	11.6233	23.25	0.0133333	0
transcript_HQ_P2_transcript1999/f2p0/4111	5.60667	0.223333	0	0
transcript_HQ_E1_1_transcript18948/f5p0/1308	36.5267	27.78	0.03	0
transcript_HQ_E1_1_transcript22646/f5p0/1019	0.353333	76.4767	0	0
transcript_HQ_E3_1_transcript21946/f2p0/744	0	0	0	38.9133
transcript_HQ_E1_1_transcript5590/f8p0/2404	59.4467	57.1567	0.04	0
transcript_HQ_E1_1_transcript6354/f3p0/2294	2.05333	11.1167	0	0
transcript_HQ_E2_1_transcript7206/f19p0/2086	0	0	52.0033	0
transcript_HQ_P2_transcript12329/f33p0/2223	75.4067	36.3967	0	0
transcript_HQ_E1_1_transcript1115/f9p0/3470	2.92667	56.54	0	0
transcript_HQ_E2_1_transcript30381/f14p0/766	0	0	50.23	0.0466667
transcript_HQ_P2_transcript15849/f41p0/1762	176.25	205.637	0.03	0
transcript_HQ_E2_1_transcript6015/f22p0/2252	0	0	29.5033	0
transcript_HQ_E1_1_transcript13070/f6p0/1727	46.6133	47.6067	0	0
transcript_HQ_P2_transcript17542/f2p0/1596	8.82333	4.36667	0	0
transcript_HQ_E2_1_transcript26559/f5p0/1066	0	0	275.247	0
transcript_HQ_E3_1_transcript23440/f2p0/670	0	0	0	1.35
transcript_HQ_E3_1_transcript15387/f3p0/1069	0	0	0	20.4333
transcript_HQ_E2_1_transcript8672/f4p0/2059	0	0	6.79	0
transcript_HQ_E2_1_transcript9253/f2p0/2006	0	0	68.1033	0.246667
transcript_HQ_E1_1_transcript10134/f2p0/1931	0.59	14.9067	0.01	0
transcript_HQ_P2_transcript6599/f9p0/2927	4.04667	1.46667	0	0
transcript_HQ_E2_1_transcript1046/f5p0/3296	0	0	51.05	0
transcript_HQ_E1_1_transcript4680/f7p0/2509	0.613333	14.6267	0	0
transcript_HQ_E2_1_transcript5213/f4p0/2400	0	0	29.8533	0
transcript_HQ_E2_1_transcript2468/f2p0/2811	0	0	27.67	0
transcript_HQ_E3_1_transcript19516/f28p0/834	0	0	0.673333	2091.89
transcript_HQ_E2_1_transcript4538/f2p0/2482	0	0	11.3433	0
transcript_HQ_P2_transcript15765/f3p0/1857	11.84	3.07333	0	0
transcript_HQ_E3_1_transcript3546/f6p0/1953	0	0	0	134.52
transcript_HQ_E1_1_transcript3403/f2p0/2766	43.57	136.01	0.01	0
transcript_HQ_P2_transcript6807/f2p0/2919	5.54	5.46333	0.01	0
transcript_HQ_E2_1_transcript22803/f4p0/1253	0	0	25.4267	0
transcript_HQ_E2_1_transcript30024/f3p0/807	0	0	50.42	0
transcript_HQ_E2_1_transcript1052/f2p0/3316	0	0	38.6467	0
transcript_HQ_E3_1_transcript15393/f2p0/1064	0	0	0.0233333	35.0633
transcript_HQ_P2_transcript16829/f8p0/1734	60.26	0	0	0
transcript_HQ_E2_1_transcript4265/f5p0/2487	0	0	18.7567	0
transcript_HQ_E1_1_transcript8869/f3p0/2059	0.353333	19.04	0	0
transcript_HQ_E2_1_transcript2825/f2p0/2741	0	0	7.04	0
transcript_HQ_P2_transcript19045/f5p0/1219	69.75	53.5767	0	0
transcript_HQ_E3_1_transcript15907/f2p0/1038	0	0	0	13.4733
transcript_HQ_P2_transcript7033/f7p0/2877	8.70333	4.06	0	0
transcript_HQ_E1_1_transcript1693/f4p0/3238	0.11	59.3	0.00666667	0
transcript_HQ_E1_1_transcript21198/f4p0/1158	0.59	40.84	0.25	0
transcript_HQ_E2_1_transcript25362/f4p0/1139	0	0	19.69	0
transcript_HQ_E1_1_transcript5929/f4p0/2380	1.30667	41.4567	0	0
transcript_HQ_E3_1_transcript5096/f3p0/1759	0	0	0	20.4867
transcript_HQ_E3_1_transcript223/f2p0/3190	0	0	0.00666667	19.4167
transcript_HQ_E3_1_transcript1421/f2p0/2414	0	0	0	15.8633
transcript_HQ_E1_1_transcript5833/f6p0/2369	52.4133	29.9833	0.01	0
transcript_HQ_E1_1_transcript8289/f3p0/2096	10.5367	44.6467	0	0
transcript_HQ_E2_1_transcript20384/f2p0/1395	0	0	2.00667	0
transcript_HQ_E3_1_transcript2582/f2p0/1906	0	0	0	37.3833
transcript_HQ_P2_transcript8369/f7p0/2714	17.4367	17.4533	0	0
transcript_HQ_E2_1_transcript19402/f2p0/1415	0	0	2.68333	0
transcript_HQ_E1_1_transcript8028/f3p0/2118	5.92333	5.11333	0	0
transcript_HQ_P2_transcript20607/f3p0/512	146.867	89.66	0.236667	0
transcript_HQ_E3_1_transcript23628/f2p0/647	0	0	0	19.94
transcript_HQ_E3_1_transcript1593/f4p0/2288	0	0	0.01	33.9867
transcript_HQ_E2_1_transcript14953/f2p0/1656	0	0	12.0533	0
transcript_HQ_E3_1_transcript22064/f3p0/736	0	0	0	22.7167
transcript_HQ_E2_1_transcript19525/f8p0/1420	0	0	82.0167	0.0266667
transcript_HQ_E3_1_transcript14038/f2p0/1135	0	0	0	0.05
transcript_HQ_E2_1_transcript8085/f4p0/2098	0	0	19.6	0
transcript_HQ_E2_1_transcript9696/f3p0/1849	0	0	8.71	0
transcript_HQ_E2_1_transcript14800/f2p0/1667	0	0	4.22667	0
transcript_HQ_E3_1_transcript1676/f3p0/2309	0	0	0	8.49
transcript_HQ_E3_1_transcript2251/f2p0/2187	0	0	0.196667	14.4933
transcript_HQ_E3_1_transcript118/f3p0/3457	0	0	0	22.5667
transcript_HQ_E1_1_transcript1636/f3p0/3280	2.03667	11.2233	0	0
transcript_HQ_P2_transcript6830/f5p0/2913	33.5667	5.34333	0	0
transcript_HQ_E2_1_transcript23793/f10p0/1191	0	0	30.66	0
transcript_HQ_E3_1_transcript7698/f2p0/1488	0	0	0.0133333	54.8133
transcript_HQ_P2_transcript15334/f6p0/1923	14.5233	14.36	0	0
transcript_HQ_E3_1_transcript11549/f39p0/1227	0	0	0.0333333	110.16
transcript_HQ_E1_1_transcript6396/f3p0/2313	8.90667	8.67	0.00666667	0
transcript_HQ_E2_1_transcript7428/f3p0/2179	0	0	29.86	0
transcript_HQ_E1_1_transcript14430/f2p0/1614	5.17333	14.4833	0	0
transcript_HQ_E3_1_transcript21702/f2p0/757	0	0	0	12.6567
transcript_HQ_E2_1_transcript8883/f3p0/2034	0	0	119.777	0
transcript_HQ_E1_1_transcript10184/f2p0/1931	4.93	16.2367	0	0
transcript_HQ_E3_1_transcript446/f5p0/2913	0	0	0.0333333	108.193
transcript_HQ_P2_transcript2124/f2p0/4082	10.1367	4.48	0.00666667	0
transcript_HQ_E2_1_transcript11740/f2p0/1860	0	0	15.9067	0
transcript_HQ_E3_1_transcript23877/f9p0/633	0	0	0.0466667	141.367
transcript_HQ_P2_transcript6927/f2p0/2908	7.28333	0	0	0
transcript_HQ_E3_1_transcript4464/f2p0/1833	0	0	0	13.5
transcript_HQ_E3_1_transcript19453/f21p0/807	0	0	0.0333333	269.91
transcript_HQ_P2_transcript13101/f2p0/2181	1.72	1	0	0
transcript_HQ_E1_1_transcript4900/f8p0/2452	5.74667	131.837	0.00666667	0
transcript_HQ_E2_1_transcript3254/f6p0/2637	0	0	15.7733	0
transcript_HQ_E1_1_transcript19771/f2p0/1249	0.723333	22.76	0.0466667	0
transcript_HQ_E2_1_transcript1306/f2p0/3203	0	0.00666667	27.4633	0
transcript_HQ_P2_transcript13201/f2p0/2177	1.75333	1.53333	0	0
transcript_HQ_E3_1_transcript14187/f2p0/1129	0	0	0.02	34.6533
transcript_HQ_E1_1_transcript19431/f2p0/1287	0.103333	9.82667	0	0
transcript_HQ_E2_1_transcript10275/f2p0/1936	0	0	12.9367	0
transcript_HQ_E2_1_transcript30614/f2p0/737	0	0	31.8167	0
transcript_HQ_E3_1_transcript22227/f2p0/717	0	0	0	1.31667
transcript_HQ_E1_1_transcript20204/f5p0/1211	0	5.38333	0	0
transcript_HQ_P2_transcript2620/f8p0/3872	22.9367	18.59	0	0
transcript_HQ_E2_1_transcript8254/f7p0/2098	0	0	71.6767	0
transcript_HQ_P2_transcript2073/f2p0/4103	6.06667	8.09333	0	0
transcript_HQ_E1_1_transcript15399/f10p0/1544	1.24667	28.4467	0	0
transcript_HQ_E2_1_transcript17713/f2p0/1457	0	0	34.5667	0
transcript_HQ_E2_1_transcript16945/f2p0/1543	0	0	16.2933	0
transcript_HQ_E2_1_transcript31217/f5p0/603	0	0	1761.08	0.566667
transcript_HQ_E2_1_transcript14756/f2p0/1678	0	0	0.59	0
transcript_HQ_E3_1_transcript7515/f2p0/1551	0	0	0.0133333	20.72
transcript_HQ_E1_1_transcript17533/f2p0/1417	1.08	11.1467	0	0
transcript_HQ_E3_1_transcript3074/f4p0/2012	0	0	0.03	28.9333
transcript_HQ_E2_1_transcript7684/f52p0/2045	0	0	189.65	0.0466667
transcript_HQ_P2_transcript11589/f2p0/2358	15.5	6.46333	0	0
transcript_HQ_P2_transcript1466/f2p0/4473	5.60333	7.71	0	0
transcript_HQ_E2_1_transcript12461/f4p0/1796	0	0	32.7233	0
transcript_HQ_P2_transcript18841/f2p0/1284	41.2	26.6533	0	0
transcript_HQ_E2_1_transcript1150/f3p0/3142	0	0	23.8767	0
transcript_HQ_E1_1_transcript3777/f3p0/2710	8.96333	25.4033	0	0
transcript_HQ_E3_1_transcript19380/f2p0/881	0.0833333	0.0266667	0.183333	3.16667
transcript_HQ_E2_1_transcript5639/f21p0/2232	0	0	80.0667	0
transcript_HQ_E2_1_transcript15708/f6p0/1615	0	0	12.8567	0
transcript_HQ_E2_1_transcript23582/f2p0/1236	0	0	17.6967	0
transcript_HQ_E3_1_transcript1946/f2p0/2244	0	0	0	18.7367
transcript_HQ_E2_1_transcript2533/f3p0/2789	0	0	15.5767	0.02
transcript_HQ_P2_transcript16197/f8p0/1818	101.45	0	0	0
transcript_HQ_E3_1_transcript23875/f40p0/622	0	0	0	385.253
transcript_HQ_P2_transcript2880/f3p0/3793	13.01	12.38	0.00333333	0
transcript_HQ_P2_transcript8805/f4p0/2656	46.2133	1.3	0	0
transcript_HQ_P2_transcript134/f3p0/6568	14.6233	4.23333	0	0
transcript_HQ_E2_1_transcript18327/f2p0/1408	0	0	24.8133	0.0233333
transcript_HQ_P2_transcript16609/f2p0/1771	8.79	7.82333	0	0
transcript_HQ_E3_1_transcript1861/f2p0/2278	0	0	0	18.87
transcript_HQ_E3_1_transcript4230/f17p0/1812	0	0	0	72.8667
transcript_HQ_E2_1_transcript21476/f3p0/1296	0	0	0.376667	0
transcript_HQ_E2_1_transcript8661/f3p0/2057	0	0	0.333333	0
transcript_HQ_E3_1_transcript11930/f4p0/1243	0	0	0	20.8867
transcript_HQ_E1_1_transcript10021/f4p0/1934	13.4367	18.6967	0	0
transcript_HQ_P2_transcript3640/f3p0/3560	6.62333	6.73333	0	0
transcript_HQ_E1_1_transcript5631/f3p0/2381	0.936667	44.6333	0	0
transcript_HQ_E1_1_transcript2310/f2p0/3043	10.4233	18.4067	0.00666667	0
transcript_HQ_E2_1_transcript26524/f2p0/1040	0	0	1.94667	0
transcript_HQ_P2_transcript17860/f4p0/1532	30.2633	6.24667	0	0
transcript_HQ_E2_1_transcript822/f2p0/3458	0	0	20.8733	0.0466667
transcript_HQ_E3_1_transcript11987/f2p0/1268	0	0	0.0166667	16.8233
transcript_HQ_E1_1_transcript24322/f2p0/755	46.57	44.3933	0	0
transcript_HQ_P2_transcript1146/f3p0/4721	10.5433	10.02	0.00333333	0
transcript_HQ_E3_1_transcript24714/f3p0/577	0	0	0	26.0633
transcript_HQ_E1_1_transcript8180/f3p0/2112	8.46667	25.4933	0	0
transcript_HQ_E2_1_transcript26640/f2p0/1060	0	0	23.7833	0
transcript_HQ_P2_transcript6976/f2p0/2881	26.24	26.85	0	0
transcript_HQ_E1_1_transcript718/f4p0/3823	0.396667	14.02	0	0
transcript_HQ_P2_transcript4522/f2p0/3321	21.8533	9.84667	0.00666667	0
transcript_HQ_E2_1_transcript30809/f2p0/707	0	0	12.73	0
transcript_HQ_E2_1_transcript642/f2p0/3580	0	0	19.8167	0
transcript_HQ_E1_1_transcript12470/f3p0/1750	1.3	14.0967	0	0
transcript_HQ_E3_1_transcript19104/f2p0/887	0	0	0	5.99667
transcript_HQ_P2_transcript13812/f3p0/2100	12.31	14.2133	0	0
transcript_HQ_E1_1_transcript20841/f5p0/1169	11.21	8.62333	0	0.303333
transcript_HQ_P2_transcript6295/f13p0/2991	28.7567	42.6667	0	0
transcript_HQ_E3_1_transcript5252/f3p0/1737	0	0	0	27.65
transcript_LQ_P2_transcript10746/f2p0/4487	3.20667	0.12	0	0
transcript_HQ_E1_1_transcript23504/f3p0/909	17.0167	464.863	0.143333	0
transcript_HQ_E1_1_transcript10037/f2p0/1948	0.0666667	1.07333	0	0
transcript_HQ_P2_transcript10285/f2p0/2472	2.72333	1.89667	0	0
transcript_HQ_E2_1_transcript25456/f3p0/1201	0	0	1.14333	0
transcript_HQ_E2_1_transcript21755/f2p0/1308	0	0	13.7367	0
transcript_HQ_E3_1_transcript1849/f2p0/2287	0	0	0	7.17333
transcript_HQ_E3_1_transcript19415/f7p0/852	0	0	0	142.877
transcript_HQ_E2_1_transcript5706/f36p0/2281	0	0	128.747	0.0466667
transcript_HQ_E2_1_transcript7466/f3p0/2146	0	0	4.04333	0.316667
transcript_HQ_P2_transcript6263/f3p0/2993	25.3933	34.0667	0	0
transcript_HQ_E3_1_transcript24489/f2p0/599	0	0	0	20.67
transcript_HQ_P2_transcript8075/f2p0/2755	9.43	1.86333	0	0
transcript_HQ_E3_1_transcript8173/f2p0/1507	0	0	0	15.99
transcript_HQ_P2_transcript13056/f5p0/2184	225.46	0.703333	0	0
transcript_HQ_E3_1_transcript13269/f5p0/1188	0	0	0	41.9033
transcript_HQ_E2_1_transcript16688/f2p0/1555	0	0	15.1367	0
transcript_HQ_P2_transcript9237/f2p0/2579	10.9067	3.84667	0	0
transcript_HQ_E2_1_transcript13306/f2p0/1744	0	0	13.4433	0
transcript_HQ_E2_1_transcript2280/f4p0/2849	0	0	15.23	0
transcript_HQ_E3_1_transcript8652/f5p0/1458	0	0	0	41.6233
transcript_HQ_E2_1_transcript6759/f2p0/2217	0	0	34.1867	0
transcript_HQ_E1_1_transcript9631/f3p0/1931	0.9	8.61	0	0
transcript_HQ_E1_1_transcript11705/f2p0/1809	0	54.9333	0	0
transcript_HQ_E1_1_transcript1740/f2p0/3222	0.34	5.61333	0	0
transcript_HQ_P2_transcript6490/f2p0/2966	3.12667	3.29333	0	0
transcript_HQ_P2_transcript5064/f4p0/3212	8.11	0	0	0
transcript_HQ_E1_1_transcript9300/f6p0/2016	4.47333	20.7367	0.0233333	0
transcript_HQ_P2_transcript3739/f2p0/3516	12.48	3.51667	0	0
transcript_HQ_E2_1_transcript7509/f22p0/1956	0	0	31.7967	0
transcript_HQ_P2_transcript18626/f3p0/1360	20.7267	12.7167	0	0
transcript_HQ_E1_1_transcript22532/f2p0/1022	21.2733	21.5433	0	0
transcript_HQ_P2_transcript2153/f2p0/4044	5.27333	3.72667	0	0
transcript_HQ_E2_1_transcript4849/f4p0/2427	0	0	20.1167	0
transcript_HQ_E3_1_transcript17470/f2p0/969	0	0	0	7.86667
transcript_HQ_E3_1_transcript7210/f2p0/1567	0	0	0.0166667	43.8067
transcript_HQ_P2_transcript15145/f2p0/1941	40.1633	37.54	0	0
transcript_HQ_E2_1_transcript29099/f10p0/890	0	0	830.793	0
transcript_HQ_E1_1_transcript23284/f4p0/938	123.82	71.5833	0.0266667	0
transcript_HQ_E3_1_transcript12866/f2p0/1213	0	0	0	16.6167
transcript_HQ_E2_1_transcript6500/f2p0/2247	0	0	17.65	0
transcript_HQ_E3_1_transcript17540/f86p0/790	0	0	0.0633333	796.8
transcript_HQ_E1_1_transcript1375/f3p0/3393	0.976667	15.88	0	0
transcript_HQ_P2_transcript16589/f9p0/1786	20.7867	2.48667	0	0
transcript_HQ_P2_transcript7046/f2p0/2919	9.24	4.16333	0	0
transcript_HQ_P2_transcript4266/f2p0/3371	7.97333	0.306667	0	0
transcript_HQ_E3_1_transcript12407/f4p0/1233	0	0	0	16.49
transcript_HQ_E3_1_transcript320/f2p0/3051	0	0	0	21.32
transcript_HQ_E2_1_transcript30017/f2p0/816	0	0	4.86	0
transcript_HQ_E2_1_transcript11912/f2p0/1832	0	0	25.8933	1.06667
transcript_HQ_E3_1_transcript16704/f2p0/1001	0	0	0	9.96
transcript_HQ_E1_1_transcript16857/f2p0/1450	16.87	16.5233	0	0
transcript_HQ_E1_1_transcript10145/f7p0/1921	2.67	9.13667	0	0
transcript_HQ_P2_transcript14180/f2p0/2059	0.803333	0.753333	0	0
transcript_HQ_E3_1_transcript2477/f15p0/1980	0	0	0.01	112.397
transcript_HQ_E1_1_transcript18987/f2p0/1306	9.61333	16.2033	0	0
transcript_HQ_E1_1_transcript23228/f4p0/951	103.303	102.957	0	0
transcript_HQ_P2_transcript12429/f3p0/2227	3.28	1.40667	0	0
transcript_HQ_P2_transcript14855/f3p0/1992	28.0333	0	0	0
transcript_HQ_E1_1_transcript15371/f2p0/1546	1.46	12.6833	0	0
transcript_HQ_E2_1_transcript23107/f2p0/1236	0	0	7.4	0.0466667
transcript_HQ_E1_1_transcript1255/f2p0/3494	0.0166667	22.6	0	0
transcript_HQ_E3_1_transcript6327/f2p0/1639	0	0	0	27.4967
transcript_HQ_E3_1_transcript17662/f3p0/942	0	0	0.0533333	17.87
transcript_HQ_E3_1_transcript13989/f10p0/1139	0	0	0	75.69
transcript_HQ_P2_transcript313/f3p0/5797	22.0733	11.3833	0	0
transcript_HQ_E3_1_transcript1336/f2p0/2452	0	0	0.00666667	11.9667
transcript_HQ_E2_1_transcript26279/f5p0/1074	0	0	29.5133	0
transcript_HQ_P2_transcript857/f2p0/4963	62.7567	0.106667	0	0
transcript_HQ_E1_1_transcript18135/f2p0/1344	22.7767	14.49	7.09667	14.6467
transcript_HQ_P2_transcript10256/f4p0/2487	34.1967	4.66	0	0
transcript_HQ_E1_1_transcript17620/f6p0/1397	19.0567	16.4867	0	0
transcript_HQ_P2_transcript13328/f4p0/2155	20.25	14.2533	0	0
transcript_HQ_P2_transcript9925/f3p0/2526	20.5667	4.88	0	0
transcript_HQ_E1_1_transcript14643/f3p0/1599	9.09	48.68	0	0
transcript_HQ_P2_transcript6586/f4p0/2953	26.2733	18.38	0	0
transcript_HQ_E1_1_transcript5227/f2p0/2468	0.253333	14.9867	0	0
transcript_HQ_E1_1_transcript19761/f3p0/1336	0.173333	17.6333	0	0
transcript_HQ_P2_transcript4160/f4p0/3392	4.22667	3.4	0	0
transcript_HQ_P2_transcript1834/f2p0/4215	8.51333	2.37	0	0
transcript_HQ_E2_1_transcript14355/f3p0/1587	0	0	5.33667	0
transcript_HQ_E2_1_transcript16197/f29p0/1536	0	0	76.94	0
transcript_HQ_E2_1_transcript5263/f5p0/2362	0	0	11.0833	0
transcript_HQ_E3_1_transcript7911/f2p0/1463	0	0	0	10.41
transcript_HQ_E2_1_transcript13461/f2p0/1710	0	0	23.9433	0
transcript_HQ_P2_transcript18516/f5p0/1387	41.4033	35.94	0	0
transcript_HQ_P2_transcript4455/f3p0/3345	13.0133	4.21667	0	0
transcript_HQ_E1_1_transcript3323/f2p0/2796	0.03	14.9233	0	0
transcript_HQ_E2_1_transcript10529/f3p0/1880	0	0	9.87	0
transcript_HQ_E2_1_transcript7945/f5p0/2113	0	0	0.15	0
transcript_HQ_P2_transcript6196/f3p0/2999	13.77	0.0233333	0	0
transcript_HQ_E2_1_transcript6030/f4p0/2293	0	0	35.33	0
transcript_HQ_P2_transcript2481/f4p0/3911	12.0333	0.04	0	0
transcript_HQ_P2_transcript9595/f6p0/2549	7.55667	0.06	0	0
transcript_HQ_P2_transcript17045/f14p0/1684	28.5633	8.45667	0	0
transcript_HQ_P2_transcript16473/f2p0/1774	19.5667	14.75	0	0
transcript_HQ_E1_1_transcript1263/f6p0/3446	14.07	18.0333	0.0166667	0
transcript_HQ_E1_1_transcript4794/f3p0/2510	0	7.16667	0	0
transcript_HQ_E1_1_transcript4817/f60p0/2387	3.16	212.353	0.0533333	0
transcript_HQ_E3_1_transcript15857/f3p0/1047	0	0	0	61.7467
transcript_HQ_P2_transcript13144/f56p0/2164	161.61	129.603	0	0
transcript_HQ_E1_1_transcript13987/f4p0/1648	5.58667	12.59	0	0
transcript_HQ_P2_transcript1947/f5p0/4146	15.91	10.31	0	0
transcript_HQ_E3_1_transcript3603/f42p0/1875	0	0	0.01	98.1967
transcript_HQ_E1_1_transcript21987/f9p0/1077	23.34	25.1867	0	0
transcript_HQ_E1_1_transcript2366/f7p0/3029	1.85	35.7833	0	0
transcript_HQ_P2_transcript18612/f2p0/1366	18.73	2.00667	0	0
transcript_HQ_P2_transcript12661/f3p0/2235	17.2033	14.8067	0	0
transcript_HQ_E3_1_transcript11881/f3p0/1277	0	0	0	52.9733
transcript_HQ_E3_1_transcript12201/f2p0/1165	0	0	0	0.683333
transcript_HQ_E2_1_transcript2783/f2p0/2741	0	0	32.56	0
transcript_HQ_P2_transcript5885/f2p0/3066	11.6533	3.67333	0	0
transcript_HQ_E2_1_transcript6014/f3p0/2193	0	0	6.20333	0
transcript_HQ_P2_transcript10695/f4p0/2441	11.3567	5.25333	0	0
transcript_HQ_E2_1_transcript27807/f5p0/995	0	0	98.1633	0
transcript_HQ_E1_1_transcript3260/f2p0/2801	0	13.17	0.0166667	0
transcript_HQ_E3_1_transcript9993/f3p0/1390	0	0	0	25.0733
transcript_HQ_P2_transcript17693/f13p0/1569	94.03	199.493	0	0
transcript_HQ_E3_1_transcript11546/f13p0/1281	0	0	0.0166667	30.2867
transcript_HQ_E3_1_transcript7994/f9p0/1514	0	0	0.0433333	194.517
transcript_HQ_E1_1_transcript9877/f2p0/1957	0.13	1.46333	0	0
transcript_HQ_P2_transcript9297/f2p0/2606	5.08333	4.08333	0	0
transcript_HQ_E1_1_transcript11544/f8p0/1857	26.72	32.8633	0	0
transcript_HQ_E3_1_transcript716/f2p0/2704	0	0	0	13.18
transcript_HQ_E3_1_transcript9440/f3p0/1410	0	0	0.02	73.6133
transcript_HQ_P2_transcript19443/f3p0/1080	34.03	9.23	0	0
transcript_HQ_E3_1_transcript3581/f2p0/1953	0	0	0	38.8767
transcript_HQ_P2_transcript13467/f4p0/2141	12.5367	0	0	0
transcript_HQ_E1_1_transcript4759/f2p0/2527	3.65667	36.31	0	0
transcript_HQ_E3_1_transcript25837/f2p0/465	0	0	0	113.067
transcript_HQ_E1_1_transcript4874/f3p0/2511	0.876667	7.92667	0	0
transcript_HQ_P2_transcript18054/f4p0/1494	32.24	12.9267	0.0166667	0
transcript_HQ_E3_1_transcript9665/f7p0/1390	0	0	0	49.5767
transcript_HQ_E3_1_transcript11271/f2p0/1293	0	0	0	14.4533
transcript_HQ_E1_1_transcript6878/f7p0/2257	20.2867	36.6933	0	0
transcript_HQ_E3_1_transcript25705/f8p0/470	0	0	0.25	322.133
transcript_HQ_E2_1_transcript8141/f18p0/2085	0	0	11.1667	0
transcript_HQ_E1_1_transcript22090/f10p0/1095	24.4967	135.33	0	0
transcript_HQ_E2_1_transcript15034/f3p0/1647	0	0	11.4867	0
transcript_HQ_E3_1_transcript15972/f2p0/1038	0	0	0	0.0666667
transcript_HQ_E3_1_transcript17184/f2p0/970	0	0	0	10.5667
transcript_HQ_E2_1_transcript12312/f5p0/1816	0	0	14.98	0
transcript_HQ_E2_1_transcript14933/f2p0/1656	0	0	1.64	0
transcript_HQ_E2_1_transcript4894/f2p0/2463	0	0	17.51	0
transcript_HQ_P2_transcript3572/f3p0/3595	11.4433	8.33667	0	0
transcript_HQ_E1_1_transcript7304/f2p0/2200	5.97333	10.1967	0	0
transcript_HQ_E3_1_transcript19951/f3p0/849	0	0	0.0966667	93.7733
transcript_HQ_E2_1_transcript7062/f2p0/2193	0	0	9.71	0
transcript_HQ_P2_transcript15198/f2p0/1933	3.59333	2.01333	0	0
transcript_HQ_E3_1_transcript6827/f3p0/1614	0	0	0	17.78
transcript_HQ_P2_transcript11578/f3p0/2340	12.5433	9.42333	0	0
transcript_HQ_P2_transcript15235/f2p0/1960	7.12	0.873333	0	0
transcript_HQ_E1_1_transcript9648/f9p0/1963	41.1933	55.9467	0	0
transcript_HQ_E2_1_transcript22962/f10p0/1219	0	0	45.0067	0.0466667
transcript_HQ_E2_1_transcript19334/f2p0/1424	0	0	6.84667	0
transcript_HQ_E1_1_transcript6474/f2p0/2302	2.91667	5.20667	0	0
transcript_HQ_E2_1_transcript3665/f5p0/2568	0	0	46.4	0
transcript_HQ_E3_1_transcript809/f2p0/2655	0	0	0	20.0067
transcript_HQ_P2_transcript545/f4p0/5369	10.7167	6.61333	0	0
transcript_HQ_E3_1_transcript2905/f4p0/2070	0	0	0.0133333	66.3233
transcript_HQ_P2_transcript1384/f2p0/4549	7.64333	7.02333	0	0
transcript_HQ_E3_1_transcript18173/f18p0/924	0	0	0	329.387
transcript_HQ_E2_1_transcript16209/f3p0/1536	0	0	31.3	0
transcript_HQ_E2_1_transcript19612/f2p0/1377	0	0	4.96333	0
transcript_HQ_E1_1_transcript13559/f2p0/1676	0	19.8367	0	0
transcript_HQ_E2_1_transcript23595/f2p0/1220	0	0	24.5233	0.0666667
transcript_HQ_E2_1_transcript21896/f4p0/1328	0	0	11.73	0
transcript_HQ_P2_transcript12795/f9p0/2224	8.10667	6.33333	0	0
transcript_HQ_E2_1_transcript4298/f3p0/2491	0	0	13.03	0
transcript_HQ_E2_1_transcript25058/f3p0/1131	0	0	23.6367	0
transcript_HQ_E2_1_transcript24659/f2p0/1166	0	0	22.56	0
transcript_HQ_E1_1_transcript15424/f2p0/1561	7.12667	157.75	0.0166667	0
transcript_HQ_E1_1_transcript15893/f8p0/1529	31.0667	58.9967	0	0
transcript_HQ_E3_1_transcript10697/f2p0/1333	0	0	0	11.3233
transcript_HQ_P2_transcript13452/f2p0/2144	8.59667	5.83	0.0166667	0
transcript_HQ_E2_1_transcript356/f6p0/3923	0	0	27.5833	0
transcript_HQ_E3_1_transcript19256/f28p0/832	0	0	0	709.873
transcript_HQ_E3_1_transcript3361/f4p0/1957	0	0	0	10.55
transcript_LQ_E3_1_transcript11558/f2p0/1276	0	0	0	20.66
transcript_HQ_E2_1_transcript29980/f7p0/820	0	0	59.9967	0.04
transcript_HQ_E2_1_transcript17240/f3p0/1539	0	0	52.63	0
transcript_HQ_E1_1_transcript22788/f7p0/991	1.21667	52.72	0	0
transcript_HQ_P2_transcript12236/f2p0/2276	7.09333	4.85333	0	0
transcript_HQ_P2_transcript9844/f2p0/2536	10.49	12.32	0	0
transcript_HQ_E2_1_transcript7454/f6p0/2156	0	0	8.21333	0
transcript_HQ_E1_1_transcript18086/f95p0/1202	362.053	391.327	0	0
transcript_HQ_P2_transcript9786/f5p0/2532	9.36333	5.98667	0	0
transcript_HQ_E2_1_transcript13396/f4p0/1725	0	0	23.4233	0
transcript_HQ_E1_1_transcript2868/f4p0/2886	0.686667	10.05	0	0
transcript_HQ_E2_1_transcript7302/f3p0/2171	0	0	103.677	0
transcript_HQ_E1_1_transcript20280/f3p0/1212	3.3	5.67333	0	0
transcript_HQ_E2_1_transcript3812/f3p0/2562	0	0	12.41	0
transcript_HQ_E2_1_transcript13098/f3p0/1639	0	0	0.346667	0
transcript_HQ_E1_1_transcript15349/f2p0/1569	3.87667	8.71	0	0
transcript_HQ_E3_1_transcript15858/f2p0/1050	0	0	0	13.1467
transcript_HQ_P2_transcript14018/f2p0/2089	6.64667	2.36333	0	0
transcript_HQ_E1_1_transcript13722/f2p0/1667	7.15333	4.85	0	0
transcript_LQ_E2_1_transcript4319/f2p0/2604	0	0	18.2633	0
transcript_HQ_P2_transcript18204/f4p0/1463	47.5367	6.08667	0.0366667	0
transcript_HQ_E2_1_transcript595/f32p0/3613	0	0	281.713	0
transcript_HQ_E1_1_transcript10321/f3p0/1672	8.31	8.62333	0	0
transcript_HQ_E3_1_transcript3277/f3p0/1984	0	0	0.0166667	28.0167
transcript_HQ_E2_1_transcript2160/f4p0/2812	0	0	20.9867	0
transcript_HQ_E2_1_transcript25155/f2p0/1134	0	0	8.23	0
transcript_HQ_E2_1_transcript2798/f3p0/2738	0	0	42.6733	0.0666667
transcript_HQ_E1_1_transcript6687/f2p0/2275	0	8.22333	0.01	0
transcript_HQ_E3_1_transcript15563/f2p0/1066	0	0	0	27.9567
transcript_HQ_E1_1_transcript2819/f2p0/2886	5.03333	8.7	0	0.00666667
transcript_HQ_E2_1_transcript2573/f7p0/2770	0	0	91.2367	0
transcript_HQ_E1_1_transcript21857/f114p0/1073	1722.64	2037.07	0.19	0
transcript_HQ_P2_transcript9758/f3p0/2530	8.99	2.04667	0	0
transcript_HQ_P2_transcript13569/f3p0/2129	12.6167	11.1233	0	0
transcript_HQ_E1_1_transcript4363/f10p0/2591	32.08	66.8867	0	0
transcript_HQ_E3_1_transcript19205/f3p0/878	0	0	0	24.2333
transcript_HQ_E2_1_transcript31356/f8p0/547	0	0	2903.77	0.31
transcript_HQ_E1_1_transcript9093/f2p0/2035	27.0067	33.6867	0	0
transcript_HQ_P2_transcript584/f5p0/5316	21.3	4.21	0	0
transcript_HQ_E3_1_transcript11560/f25p0/1258	0	0	0	146.337
transcript_HQ_E3_1_transcript124/f2p0/3429	0	0	1.57667	51.26
transcript_HQ_E2_1_transcript7624/f2p0/2133	0	0	15.6467	0
transcript_HQ_E3_1_transcript16630/f15p0/499	0	0	0	266.837
transcript_HQ_E1_1_transcript3795/f3p0/2714	1.63333	4.74667	0	0
transcript_HQ_E1_1_transcript3251/f2p0/2818	0.636667	12.8267	0	0
transcript_HQ_E2_1_transcript3556/f4p0/2606	0	0	13.5067	0
transcript_HQ_E2_1_transcript2336/f8p0/2831	0	0	42.1167	0.02
transcript_HQ_E2_1_transcript5585/f2p0/2364	0	0	5.83333	0
transcript_HQ_E2_1_transcript853/f3p0/3448	0	0	10.8667	0
transcript_HQ_E3_1_transcript19502/f2p0/863	0	0	0	11.5467
transcript_HQ_E3_1_transcript3134/f2p0/2014	0	0	0	1.75333
transcript_HQ_E1_1_transcript10929/f4p0/1874	5.98667	11.21	0	0
transcript_HQ_E1_1_transcript325/f2p0/4425	9.83	17.7733	0	0
transcript_HQ_E2_1_transcript4938/f4p0/2413	0	0	15.2267	0
transcript_HQ_E3_1_transcript19812/f40p0/817	0	0	0.29	430.217
transcript_HQ_E2_1_transcript16752/f2p0/1568	0	0	12.4533	0
transcript_HQ_P2_transcript14097/f2p0/2082	6.20333	0.403333	0	0
transcript_HQ_E2_1_transcript8546/f2p0/2059	0	0	14.8233	0
transcript_HQ_P2_transcript16468/f7p0/1698	16.7833	0	0	0
transcript_HQ_E1_1_transcript15096/f4p0/1550	1.03	8.21	0	0
transcript_HQ_E2_1_transcript1308/f3p0/3188	0	0	32.34	0.07
transcript_HQ_E1_1_transcript16434/f5p0/1479	0.71	25.0833	0	0
transcript_HQ_E3_1_transcript24977/f2p0/549	0	0	0	15.81
transcript_HQ_E3_1_transcript5711/f4p0/1692	0	0	0.0233333	28.46
transcript_HQ_E1_1_transcript11789/f3p0/1801	1.62333	6.52333	0	0
transcript_HQ_E3_1_transcript2555/f2p0/2125	0	0	0	81.9967
transcript_HQ_E1_1_transcript1784/f2p0/3171	14.4233	13.27	0	0
transcript_HQ_E3_1_transcript21188/f2p0/781	0	0	0	32.51
transcript_HQ_P2_transcript7322/f2p0/2844	6.85	1.77333	0	0
transcript_HQ_E1_1_transcript16140/f3p0/1508	6.47333	19.4367	0	0
transcript_HQ_E2_1_transcript23212/f4p0/1233	0	0	43.3633	0.12
transcript_HQ_E1_1_transcript19868/f2p0/1242	14.2567	31.2833	0	0
transcript_HQ_E1_1_transcript2945/f3p0/2865	1.24333	9.26	0	0
transcript_HQ_P2_transcript8392/f2p0/2722	11.79	12.3667	0	0
transcript_HQ_E3_1_transcript23642/f2p0/587	0	0	0	58.5133
transcript_HQ_P2_transcript15328/f3p0/1923	10.0933	0.04	0	0
transcript_HQ_E3_1_transcript16383/f2p0/1014	0	0	0	77.95
transcript_HQ_E3_1_transcript18641/f5p0/897	0	0	0	58.3367
transcript_HQ_E3_1_transcript15540/f2p0/1049	0	0	0	17.8733
transcript_HQ_E1_1_transcript2528/f9p0/2991	13.5133	16.3967	0	0
transcript_HQ_E2_1_transcript18046/f2p0/1500	0	0	14.6533	0
transcript_HQ_E1_1_transcript15763/f14p0/1499	29.59	43.4767	0.0166667	0
transcript_HQ_P2_transcript13334/f5p0/2162	74.2567	91.8767	0.0533333	0
transcript_HQ_E2_1_transcript2485/f3p0/2803	0	0	30.2267	0
transcript_HQ_P2_transcript8035/f3p0/2699	9.26333	0.78	0	0
transcript_HQ_E2_1_transcript3830/f4p0/2572	0	0	37.47	0
transcript_HQ_P2_transcript1038/f7p0/4795	21.03	1.28333	0	0
transcript_HQ_E2_1_transcript16710/f5p0/1562	0	0	52.6533	0
transcript_HQ_P2_transcript11054/f16p0/2394	32.0433	21.8733	0	0
transcript_HQ_P2_transcript3458/f6p0/3572	16.55	28.8033	0	0
transcript_HQ_E2_1_transcript12745/f2p0/1783	0	0	24.07	0
transcript_HQ_E1_1_transcript17163/f5p0/1436	10.32	7.47667	0	0
transcript_HQ_E3_1_transcript411/f3p0/2941	0	0	0	58.4733
transcript_HQ_P2_transcript7278/f4p0/2861	5.06667	5.09	0	0
transcript_HQ_E2_1_transcript2785/f3p0/2734	0	0	24.7833	0
transcript_HQ_P2_transcript18815/f2p0/1288	7.84333	0.26	0	0
transcript_HQ_E3_1_transcript13302/f2p0/1180	0	0	0	7.81
transcript_HQ_E2_1_transcript17885/f3p0/1502	0.02	0	78.91	0.146667
transcript_HQ_E3_1_transcript2286/f2p0/2181	0	0	1.04333	17.1867
transcript_HQ_E1_1_transcript24627/f4p0/634	144.44	182.59	0.0466667	0
transcript_HQ_P2_transcript4305/f2p0/3364	2.35	1.90667	0	0
transcript_HQ_E2_1_transcript9717/f2p0/1986	0	0	13.55	0.0133333
transcript_HQ_E3_1_transcript8473/f2p0/1458	0	0	0	14.2433
transcript_HQ_P2_transcript7774/f3p0/2762	6.22	1.38333	0	0
transcript_HQ_P2_transcript14820/f3p0/1994	24.16	23.68	0.01	0
transcript_HQ_P2_transcript12761/f3p0/2198	13.3267	4.30333	0	0
transcript_HQ_E1_1_transcript22773/f2p0/499	18.5467	26.0733	0	0
transcript_HQ_E1_1_transcript6466/f3p0/2297	2.05667	9.78333	0	0
transcript_HQ_E3_1_transcript8654/f2p0/1456	0	0	0	107.263
transcript_HQ_E2_1_transcript5313/f3p0/2361	0	0	10.9	0
transcript_HQ_E2_1_transcript22345/f2p0/1280	0	0	5.04	0
transcript_HQ_E2_1_transcript9228/f6p0/1988	0	0	8.34333	0
transcript_HQ_E1_1_transcript5064/f2p0/2253	4.6	10.7433	0	0
transcript_HQ_P2_transcript6773/f7p0/2909	17.0533	7.27333	0	0
transcript_HQ_E1_1_transcript2337/f2p0/3035	0.0266667	19.3833	0	0
transcript_HQ_E1_1_transcript20649/f2p0/1184	5.72667	4.26	0	0
transcript_HQ_E1_1_transcript7559/f2p0/2175	0.0366667	0.133333	0	0
transcript_HQ_P2_transcript2516/f2p0/3912	0.393333	0.246667	0	0
transcript_HQ_E2_1_transcript1821/f2p0/2965	0	0	8.82	0
transcript_HQ_E3_1_transcript24447/f2p0/596	0	0	0	6.11667
transcript_HQ_E2_1_transcript27977/f2p0/978	0	0	71.1167	0
transcript_HQ_E2_1_transcript5116/f8p0/2394	0	0	32.3	0
transcript_HQ_E2_1_transcript11566/f2p0/1852	0	0	9.77	0
transcript_HQ_P2_transcript13987/f2p0/2084	5.27	12.4567	0	0
transcript_HQ_E3_1_transcript25856/f45p0/395	0	0	1.29667	4641
transcript_HQ_P2_transcript2187/f19p0/4017	47.84	12.0433	0	0
transcript_HQ_E2_1_transcript2207/f2p0/2909	0	0	43.98	0
transcript_HQ_E2_1_transcript27928/f3p0/956	0	0	17.5867	0
transcript_HQ_E2_1_transcript14342/f4p0/1673	0	0	25.3933	0
transcript_HQ_P2_transcript9069/f5p0/2622	39.4933	47.3333	0.01	0
transcript_HQ_E3_1_transcript6490/f2p0/1638	0	0	0.0133333	24.1167
transcript_HQ_P2_transcript15022/f2p0/1975	28.0967	0	0	0
transcript_HQ_E1_1_transcript274/f2p0/4492	11.5633	13.38	0	0.04
transcript_HQ_P2_transcript17829/f3p0/1538	23.6567	0.343333	0	0
transcript_HQ_P2_transcript3563/f2p0/3596	2.95	4.01333	0	0
transcript_HQ_E2_1_transcript1534/f15p0/3063	0	0	41.46	0
transcript_HQ_E1_1_transcript2916/f2p0/2885	15.7133	16.3933	0	0
transcript_HQ_E1_1_transcript6625/f2p0/2281	0.95	14.9033	0	0
transcript_HQ_E2_1_transcript1053/f2p0/3306	0	0	20.3067	0.01
transcript_HQ_E2_1_transcript3961/f2p0/2561	0	0	18.85	0.0466667
transcript_HQ_E3_1_transcript2820/f5p0/2038	0	0	0	16.96
transcript_HQ_P2_transcript13115/f2p0/2188	6.72333	3.77333	0	0
transcript_HQ_E1_1_transcript11091/f3p0/1860	1.83333	4.17667	0	0
transcript_HQ_E2_1_transcript17642/f7p0/1000	0	0	159.583	0
transcript_LQ_E3_1_transcript9000/f2p0/1484	0	0	0	0.49
transcript_HQ_P2_transcript858/f2p0/4990	14.1567	5.15	0	0
transcript_HQ_E1_1_transcript5766/f2p0/2379	6.4	35.4167	0	0
transcript_HQ_E3_1_transcript2667/f3p0/2098	0	0	0.01	27.3
transcript_HQ_E2_1_transcript5751/f2p0/2333	0	0	21.0167	0
transcript_HQ_P2_transcript2205/f2p0/4032	9.45667	2.13333	0	0
transcript_HQ_E2_1_transcript24784/f2p0/1158	0	0	9.31667	0
transcript_HQ_E2_1_transcript7755/f2p0/2121	0	0	1.68333	0.0766667
transcript_HQ_P2_transcript8543/f28p0/2652	23.9667	31.82	0	0
transcript_HQ_E3_1_transcript7404/f3p0/1551	0	0	0	28.3333
transcript_HQ_E1_1_transcript15827/f4p0/1526	0.763333	23.2333	0	0
transcript_HQ_E3_1_transcript1106/f2p0/2539	0	0	0.02	24.52
transcript_HQ_E1_1_transcript7230/f2p0/2217	3.92667	5.50667	0	0
transcript_HQ_P2_transcript5322/f3p0/3160	9.74667	1.68333	0	0
transcript_HQ_E3_1_transcript991/f3p0/2528	0	0	0	7.88
transcript_HQ_E2_1_transcript5135/f3p0/2374	0	0	6.41333	0
transcript_HQ_E3_1_transcript10953/f3p0/1312	0	0	0	43.7633
transcript_HQ_E1_1_transcript2557/f2p0/3016	2.48	7.11333	0	0
transcript_HQ_P2_transcript9043/f2p0/2633	4.61667	7.6	0	0
transcript_HQ_E2_1_transcript30922/f3p0/781	0	0	22.9967	0
transcript_HQ_E3_1_transcript22123/f4p0/741	0	0	0.07	94.1433
transcript_HQ_E1_1_transcript12977/f2p0/1715	4.72333	8.55	0	0
transcript_HQ_E1_1_transcript10933/f15p0/1805	12.7367	32.4433	0.0133333	0
transcript_HQ_P2_transcript14089/f7p0/2088	33.8433	0	0	0
transcript_HQ_E1_1_transcript15034/f15p0/1546	182.223	186.77	0.0133333	0
transcript_HQ_E3_1_transcript381/f2p0/2990	0	0	0.0133333	35.6933
transcript_HQ_E1_1_transcript23234/f2p0/947	0.0933333	149.747	0	0
transcript_HQ_E2_1_transcript27384/f5p0/996	0	0	50.6167	0.03
transcript_HQ_E1_1_transcript10504/f2p0/1908	2.73667	12	0	0
transcript_HQ_E2_1_transcript17377/f2p0/1530	0	0	0.326667	0
transcript_HQ_E1_1_transcript6778/f4p0/2276	15.72	56.01	0	0
transcript_HQ_E3_1_transcript12242/f2p0/1247	0	0	0.0166667	8.67667
transcript_HQ_E2_1_transcript4806/f2p0/2426	0	0	14.3067	0
transcript_HQ_P2_transcript6425/f2p0/2978	11.3	6.65	0	0
transcript_HQ_E1_1_transcript19879/f3p0/1240	0.0966667	16.4833	0	0
transcript_HQ_E3_1_transcript5257/f2p0/1743	0	0	0	20.59
transcript_HQ_E3_1_transcript1452/f3p0/2393	0	0	0.0233333	47.3433
transcript_HQ_P2_transcript4156/f2p0/3398	2.73667	1.43	0	0
transcript_HQ_E1_1_transcript5989/f3p0/2351	18.94	13.5833	0	0
transcript_HQ_E3_1_transcript21726/f2p0/749	0	0	0.0333333	29.5833
transcript_HQ_P2_transcript15576/f5p0/1886	23.5933	0.06	0	0
transcript_HQ_P2_transcript19540/f2p0/1048	139.52	0	0	0
transcript_HQ_E1_1_transcript1130/f2p0/3567	1.64333	6.08333	0	0
transcript_HQ_E3_1_transcript1933/f8p0/2209	0	0	0.01	43.3433
transcript_HQ_E3_1_transcript15968/f14p0/1022	0	0	0.02	49.31
transcript_HQ_E2_1_transcript24980/f2p0/1149	0	0	14.1567	0
transcript_HQ_E1_1_transcript9681/f2p0/1984	16.3467	24.4967	0	0
transcript_HQ_E3_1_transcript15390/f5p0/1063	0	0	0	69.5
transcript_HQ_P2_transcript18033/f2p0/1500	11.0233	10.9167	0	0
transcript_HQ_P2_transcript20602/f2p0/514	65.4067	12.2067	0	0
transcript_HQ_E2_1_transcript11672/f14p0/1843	0	0	85.5667	0
transcript_HQ_P2_transcript17361/f3p0/1635	11.9233	3.46	0	0
transcript_HQ_E3_1_transcript6674/f2p0/1609	0	0	0	56.3267
transcript_HQ_E2_1_transcript20280/f13p0/1356	0	0	119.323	0
transcript_HQ_P2_transcript4046/f2p0/3425	6.35667	5.48	0	0
transcript_HQ_E1_1_transcript692/f2p0/3851	1.09333	30.0133	0.00666667	0
transcript_HQ_E1_1_transcript8663/f3p0/2061	0	8.77667	0	0
transcript_HQ_E2_1_transcript26926/f2p0/1045	0	0	11.0733	0
transcript_HQ_E2_1_transcript5382/f2p0/2384	0	0	14.29	0.0466667
transcript_HQ_E3_1_transcript25595/f10p0/496	0	0	0.11	222.03
transcript_HQ_E3_1_transcript540/f2p0/2834	0	0	0.396667	74.3867
transcript_HQ_P2_transcript5284/f2p0/3164	11.6367	0.78	0	0
transcript_HQ_P2_transcript842/f4p0/4967	7.13333	7.50333	0	0
transcript_HQ_E3_1_transcript5831/f6p0/1686	0	0	0	15.12
transcript_HQ_E2_1_transcript16183/f2p0/1598	0	0	24.28	0
transcript_HQ_E3_1_transcript12072/f9p0/1244	0	0	0	48.69
transcript_HQ_E1_1_transcript7163/f5p0/2206	54.2367	47.7367	0	0
transcript_HQ_E3_1_transcript14257/f17p0/1092	0	0	0	110.347
transcript_HQ_E2_1_transcript19211/f2p0/1424	0	0	11.3233	0
transcript_HQ_E2_1_transcript18729/f2p0/1459	0	0	11.44	0
transcript_HQ_P2_transcript221/f2p0/6020	2.04333	0.0233333	0.01	0
transcript_HQ_E2_1_transcript9357/f3p0/2019	0	0	37.6733	0
transcript_HQ_E1_1_transcript2441/f6p0/3002	16.98	56.9967	0	0
transcript_HQ_E3_1_transcript8451/f2p0/1476	0	0	0	19.5967
transcript_HQ_P2_transcript11300/f6p0/2367	12.12	0.79	0	0
transcript_HQ_E2_1_transcript23962/f4p0/1199	0	0	11.1867	0
transcript_HQ_E3_1_transcript5536/f2p0/1715	0	0	0	32.6333
transcript_HQ_P2_transcript15618/f2p0/1888	542.643	11.6433	0	0
transcript_HQ_E3_1_transcript17863/f3p0/954	0	0	0.0233333	10.63
transcript_HQ_P2_transcript4857/f3p0/3235	5.91667	4.29	0	0
transcript_HQ_E1_1_transcript23405/f3p0/898	21.11	30.4767	0	0
transcript_HQ_E1_1_transcript12656/f2p0/1794	21.32	237.99	0.01	0
transcript_HQ_E2_1_transcript25104/f2p0/1136	0	0	29.8967	0
transcript_HQ_P2_transcript1186/f3p0/4717	10.3533	5.72	0	0
transcript_HQ_E2_1_transcript1020/f2p0/3335	0	0	19.91	0
transcript_HQ_E3_1_transcript16758/f28p0/974	0	0	0.0633333	190.687
transcript_HQ_E2_1_transcript584/f2p0/3635	0	0	2.86333	0
transcript_HQ_E3_1_transcript457/f4p0/2901	0	0	0.09	29.0267
transcript_HQ_E2_1_transcript6240/f5p0/2274	0	0	13.2667	0
transcript_HQ_P2_transcript20636/f3p0/497	53.01	2.14667	0	0
transcript_HQ_P2_transcript19567/f3p0/1032	16.4933	0	0	0
transcript_HQ_E3_1_transcript2270/f2p0/2177	0	0	0.0166667	35.89
transcript_HQ_P2_transcript13953/f3p0/2093	3.38333	3.26667	0	0
transcript_HQ_E3_1_transcript11007/f2p0/1321	0	0	0	9.06667
transcript_HQ_E3_1_transcript16378/f7p0/1012	0	0	0	14.26
transcript_HQ_E1_1_transcript11754/f2p0/1803	54.7567	73.8733	0	0
transcript_HQ_E3_1_transcript3293/f6p0/1722	0	0	0.03	130.857
transcript_HQ_E2_1_transcript740/f2p0/3474	0	0	13.5067	0.323333
transcript_HQ_P2_transcript3833/f3p0/3531	12	11.8733	0.00666667	0
transcript_HQ_E2_1_transcript34/f2p0/5275	0	0	31.76	0
transcript_HQ_E3_1_transcript1454/f2p0/2394	0	0	0.00666667	48.7533
transcript_HQ_E3_1_transcript20612/f2p0/806	0	0	0	3.08
transcript_HQ_E2_1_transcript143/f2p0/4423	0	0	5.27333	0
transcript_HQ_P2_transcript12996/f2p0/2188	7.36667	2.33	0	0
transcript_HQ_E2_1_transcript26525/f8p0/1058	0	0	39.17	0
transcript_HQ_E3_1_transcript6385/f6p0/1641	0	0	0	43.0667
transcript_HQ_E3_1_transcript3504/f4p0/1956	0	0	0.0266667	135.043
transcript_HQ_E1_1_transcript22987/f2p0/992	8.65	13.1367	0	0
transcript_HQ_P2_transcript7083/f2p0/2886	3.49667	0.66	0	0
transcript_HQ_P2_transcript12068/f2p0/2298	9.67333	0.736667	0	0
transcript_HQ_E3_1_transcript7320/f5p0/1519	0	0	0.03	109.247
transcript_LQ_E1_1_transcript24022/f2p0/800	7.83667	17.98	0	0
transcript_HQ_P2_transcript2428/f4p0/3938	2.6	2.71667	0	0
transcript_HQ_E2_1_transcript551/f3p0/3658	0	0	55.0133	0
transcript_HQ_E2_1_transcript20230/f70p0/1320	0	0	71.4933	0
transcript_HQ_P2_transcript2177/f5p0/4048	53.6	1.63667	0	0
transcript_HQ_E2_1_transcript20699/f9p0/1357	0	0	38.5733	0.226667
transcript_HQ_P2_transcript20717/f6p0/450	201.143	14.2433	0	0
transcript_HQ_E2_1_transcript11575/f3p0/1818	0	0	16.0167	0.0733333
transcript_HQ_E2_1_transcript2328/f4p0/2796	0	0	19.0933	0
transcript_HQ_E1_1_transcript20589/f4p0/1170	29.3333	27.1967	0	0
transcript_HQ_P2_transcript7031/f3p0/2897	1.70667	1.45333	0	0
transcript_HQ_P2_transcript4389/f19p0/3278	19.7933	3.31667	0	0
transcript_HQ_P2_transcript9072/f3p0/2620	7.36333	0.0333333	0	0
transcript_HQ_E3_1_transcript48/f2p0/3926	0	0	0.106667	80.9533
transcript_HQ_P2_transcript2790/f2p0/3799	7.88333	3.98667	0	0
transcript_HQ_E2_1_transcript7031/f4p0/2190	0	0	8.53	0
transcript_HQ_E3_1_transcript1956/f2p0/2260	0	0	0.506667	46.7167
transcript_HQ_P2_transcript15881/f8p0/1853	44.4367	80.4	0.0266667	0
transcript_HQ_E2_1_transcript5899/f2p0/2314	0	0	21.1667	0
transcript_HQ_E3_1_transcript12701/f3p0/1203	0	0	0	27.63
transcript_HQ_P2_transcript1629/f2p0/4361	6.47667	6.57667	0.00666667	0
transcript_HQ_P2_transcript12398/f2p0/2267	22.9367	0.166667	0	0
transcript_HQ_E1_1_transcript3816/f4p0/2672	27.78	31.2167	0	0
transcript_HQ_E3_1_transcript24584/f66p0/567	0	0	0.366667	637.22
transcript_HQ_E1_1_transcript6727/f2p0/2303	6.28333	23.2833	0	0
transcript_HQ_P2_transcript3617/f2p0/3568	10.3367	3.63	0	0
transcript_HQ_P2_transcript9592/f3p0/2559	24.3533	13.2167	0	0
transcript_HQ_P2_transcript4545/f3p0/3317	3.44	0.553333	0	0
transcript_HQ_P2_transcript13536/f2p0/2160	6.71667	4.83	0	0
transcript_HQ_E2_1_transcript3497/f3p0/2575	0	0	10.5033	0
transcript_HQ_E1_1_transcript12385/f12p0/1690	6.5	8.89	0	0
transcript_HQ_E2_1_transcript11336/f2p0/1860	0	0	17.6367	0
transcript_HQ_P2_transcript19587/f5p0/1033	154.817	2.99	0	0
transcript_HQ_E3_1_transcript26137/f8p0/399	0	0	1.09333	2539.82
transcript_HQ_E3_1_transcript19614/f2p0/854	0	0	0	61.8233
transcript_HQ_P2_transcript6849/f2p0/2898	4.58667	5.08667	0	0
transcript_HQ_E1_1_transcript2668/f2p0/2947	0.08	34.28	0	0
transcript_HQ_E3_1_transcript365/f3p0/3014	0	0	0	24.6567
transcript_HQ_E1_1_transcript1888/f4p0/3177	18.4867	10.7267	0	0
transcript_HQ_E2_1_transcript1988/f3p0/2933	0	0	46.4067	0.16
transcript_HQ_E1_1_transcript16910/f2p0/1458	2.67	3.13667	0	0
transcript_HQ_E3_1_transcript19196/f3p0/884	61.5733	32.6967	15.3667	82.04
transcript_HQ_E2_1_transcript29198/f2p0/881	0	0	21.9067	0
transcript_HQ_P2_transcript17376/f2p0/1651	16.6633	13.48	0	0
transcript_HQ_P2_transcript7980/f3p0/2746	3.02667	2.54333	0	0
transcript_HQ_E2_1_transcript21480/f2p0/1319	0	0	0.0966667	0
transcript_HQ_E2_1_transcript9752/f6p0/1861	0	0	22.3433	0
transcript_HQ_E3_1_transcript1202/f5p0/2473	0	0	0	64.6467
transcript_HQ_E3_1_transcript11648/f2p0/1274	0	0	0	0.283333
transcript_HQ_E1_1_transcript12330/f2p0/1751	8.72	191.167	0	0
transcript_HQ_E1_1_transcript7931/f3p0/2126	4.15333	8.82333	0	0
transcript_HQ_E2_1_transcript14628/f110p0/1442	0	0	511.08	0.0966667
transcript_HQ_P2_transcript12297/f2p0/2268	10.04	9.50333	0	0
transcript_HQ_P2_transcript18736/f2p0/1324	9.89667	0	0	0
transcript_HQ_E2_1_transcript19444/f2p0/1427	0	0	130.173	0
transcript_HQ_P2_transcript18465/f2p0/1375	4.26667	4.66667	0	0
transcript_HQ_E2_1_transcript15137/f3p0/1629	0	0	17.5533	0
transcript_HQ_P2_transcript5764/f2p0/3078	13.9267	12.1533	0	0
transcript_HQ_E3_1_transcript25766/f24p0/466	0	0	0.1	2439.05
transcript_HQ_E3_1_transcript10459/f2p0/1383	0	0	0	31.6633
transcript_HQ_E2_1_transcript14414/f4p0/1688	0	0	34.3533	0
transcript_HQ_E2_1_transcript4757/f2p0/2440	0	0	11.15	0
transcript_HQ_P2_transcript7766/f2p0/2815	3.02333	2.59667	0	0
transcript_HQ_P2_transcript5295/f3p0/3162	27.6667	12.4033	0	0
transcript_HQ_P2_transcript360/f3p0/5693	10.3533	5.69	0	0
transcript_HQ_E2_1_transcript25141/f2p0/1105	0	0	31.6933	0
transcript_HQ_P2_transcript19824/f2p0/907	94.0133	3.8	0	0
transcript_HQ_E2_1_transcript15678/f3p0/1609	0	0	101.7	0
transcript_HQ_E2_1_transcript6167/f2p0/2265	0	0	23.99	0
transcript_HQ_E2_1_transcript23013/f4p0/1239	0	0	24.75	0.0566667
transcript_HQ_P2_transcript10063/f9p0/2439	13.82	19.27	0	0
transcript_HQ_E2_1_transcript22373/f5p0/1284	0	0	48.4467	0.0633333
transcript_HQ_E2_1_transcript15143/f2p0/1650	0	0	45.8067	0
transcript_HQ_E1_1_transcript9954/f2p0/1946	9.48333	11.55	0	0
transcript_HQ_E3_1_transcript11671/f2p0/1265	0	0	0	34.1833
transcript_HQ_E1_1_transcript23298/f10p0/933	78.0333	90.34	0	0
transcript_HQ_P2_transcript2110/f5p0/4092	15.1067	0	0	0
transcript_HQ_E2_1_transcript28493/f19p0/876	0	0	285.023	1.24667
transcript_HQ_P2_transcript14340/f3p0/2040	17.2467	0.843333	0	0
transcript_HQ_P2_transcript20594/f17p0/512	2734.92	4518.78	0.25	0.126667
transcript_HQ_E2_1_transcript30697/f3p0/720	0	0	189.08	0
transcript_HQ_P2_transcript6253/f2p0/3004	7.74333	0	0	0
transcript_HQ_P2_transcript2820/f6p0/3829	32.93	6.01	0	0
transcript_HQ_E3_1_transcript20603/f2p0/807	0	0	0	17.7133
transcript_HQ_E3_1_transcript175/f2p0/3293	0	0	0.0133333	24.03
transcript_HQ_E2_1_transcript16696/f2p0/1557	0	0	7.59	0
transcript_HQ_E3_1_transcript22619/f20p0/702	0	0	0	144.58
transcript_HQ_P2_transcript16356/f3p0/1788	2.16	1.56333	0	0
transcript_HQ_E3_1_transcript7646/f2p0/1530	0	0	0.0133333	26.4333
transcript_HQ_E1_1_transcript17492/f2p0/1402	0	1.09667	0	0
transcript_HQ_P2_transcript9826/f2p0/2525	80.8633	0.0933333	0	0
transcript_HQ_P2_transcript5245/f6p0/3112	7.22667	2.71	0	0
transcript_HQ_E3_1_transcript13837/f2p0/1146	0	0	0.04	29.6467
transcript_HQ_E3_1_transcript20185/f2p0/829	0	0	0	27.11
transcript_HQ_E1_1_transcript1410/f2p0/3388	8.84	112.047	0.05	0
transcript_HQ_E2_1_transcript3894/f3p0/2602	0	0	32.2	0
transcript_HQ_E3_1_transcript3288/f2p0/2006	0	0	0.01	39.0667
transcript_HQ_E3_1_transcript1033/f7p0/2528	0	0	0.0133333	41.0333
transcript_HQ_P2_transcript3019/f5p0/3750	17.1067	8.72333	0	0
transcript_HQ_P2_transcript18717/f2p0/1333	14.8033	8.08667	0	0
transcript_HQ_E1_1_transcript3848/f3p0/2686	2.23333	12.56	0	0
transcript_HQ_E2_1_transcript9607/f2p0/1985	0	0	16.6733	0
transcript_HQ_P2_transcript3513/f2p0/3593	7.83333	8.33	0	0
transcript_HQ_E3_1_transcript3846/f2p0/1910	0	0	0	33.9967
transcript_HQ_E3_1_transcript710/f4p0/2705	0	0	0.0233333	63.8567
transcript_HQ_E2_1_transcript2528/f3p0/2796	0	0	10.65	0
transcript_HQ_E1_1_transcript12779/f2p0/1718	12.89	13.5067	0	0
transcript_HQ_P2_transcript792/f2p0/5058	10.86	10.6867	0	0
transcript_HQ_P2_transcript17461/f3p0/1597	11.8	1.57667	0	0
transcript_HQ_E2_1_transcript19907/f2p0/1404	0	0	14.33	0
transcript_HQ_E2_1_transcript29528/f33p0/747	0	0	580.167	0
transcript_HQ_P2_transcript17744/f10p0/1562	32.5033	0	0	0
transcript_HQ_E2_1_transcript62/f2p0/4965	0	0	6.85667	0.0333333
transcript_HQ_E2_1_transcript17064/f2p0/1543	0	0	5.93333	0
transcript_HQ_E1_1_transcript4694/f10p0/2526	13.2767	83.5967	0.02	0
transcript_HQ_E3_1_transcript9112/f2p0/1415	0	0	0	18.1333
transcript_HQ_E3_1_transcript16408/f2p0/1004	0	0	0.0233333	33.17
transcript_HQ_E3_1_transcript26412/f2p0/260	0	0	0	135.877
transcript_HQ_E1_1_transcript24674/f2p0/586	101.23	66.5267	0	0
transcript_HQ_P2_transcript11978/f27p0/2272	52.4033	0	0	0
transcript_HQ_P2_transcript20411/f2p0/627	121.393	97.4133	0	0
transcript_HQ_E2_1_transcript10531/f5p0/1920	0	0	17.5533	0
transcript_HQ_E3_1_transcript13049/f2p0/1195	0	0	0	27.0633
transcript_HQ_P2_transcript3339/f2p0/3719	0.526667	0.136667	0	0
transcript_HQ_E1_1_transcript14335/f2p0/1635	0.0233333	21.3367	0	0
transcript_HQ_E3_1_transcript11944/f2p0/1249	0	0	0	6.46667
transcript_HQ_E2_1_transcript14869/f8p0/1648	0	0	36.0167	0
transcript_HQ_E2_1_transcript21868/f12p0/1334	0	0	33.4733	0
transcript_HQ_P2_transcript20809/f2p0/388	445.487	2.23333	0	0
transcript_HQ_E1_1_transcript22096/f4p0/992	4.97333	37.28	0.0433333	0
transcript_HQ_P2_transcript166/f6p0/6333	23.6233	11.9733	0	0
transcript_HQ_P2_transcript8903/f4p0/2645	4.20333	3.33	0	0
transcript_HQ_E1_1_transcript1462/f2p0/3350	4.19	6.96333	0.00666667	0
transcript_HQ_E3_1_transcript11405/f2p0/1287	0	0	0	0.09
transcript_HQ_E3_1_transcript25921/f3p0/448	0	0	0	214.437
transcript_HQ_P2_transcript4385/f24p0/3343	25.86	7.45333	0	0
transcript_HQ_E3_1_transcript3513/f2p0/1958	0	0	0	11.2567
transcript_HQ_E1_1_transcript8297/f3p0/2100	4.47333	20.7133	0	0
transcript_HQ_E3_1_transcript5105/f2p0/1765	0	0	1.17	23.78
transcript_HQ_E1_1_transcript21921/f2p0/1077	4.06	10.1233	0	0
transcript_HQ_E2_1_transcript11883/f5p0/1796	0	0	13.5	0.236667
transcript_HQ_E3_1_transcript7960/f2p0/1518	0	0	0	34.6767
transcript_HQ_E3_1_transcript9042/f2p0/1429	0	0	0.0166667	22.5967
transcript_HQ_P2_transcript18910/f15p0/1259	57.6967	3.70667	0	0
transcript_HQ_E1_1_transcript10035/f5p0/1937	1.06	40.65	0	0
transcript_HQ_P2_transcript15028/f2p0/2009	22.0633	6.54	0	0
transcript_HQ_E2_1_transcript8088/f2p0/2095	0	0	1.55333	0.176667
transcript_HQ_P2_transcript14170/f2p0/2062	2.69	2.10667	0.0166667	0
transcript_HQ_P2_transcript13067/f4p0/2140	0.366667	1.84667	0	0
transcript_HQ_E1_1_transcript3870/f2p0/2675	1.19	31.08	0	0
transcript_HQ_E1_1_transcript21269/f2p0/1137	11.3533	22.3367	0	0
transcript_HQ_E2_1_transcript16819/f2p0/1555	24.7233	9.01667	17.24	21.0567
transcript_HQ_E1_1_transcript15266/f3p0/1567	0	27.2933	0.0166667	0
transcript_HQ_E2_1_transcript24202/f3p0/1182	0	0	6.44333	0
transcript_HQ_P2_transcript5329/f6p0/3149	3.17333	7.61667	0	0
transcript_HQ_P2_transcript9772/f2p0/2526	2.50667	0.103333	0	0
transcript_HQ_E1_1_transcript4094/f20p0/2610	1.92	28.75	0	0
transcript_HQ_E3_1_transcript5170/f4p0/1708	0	0	0.0466667	115.373
transcript_HQ_P2_transcript5585/f2p0/3105	4.35667	0	0	0
transcript_HQ_P2_transcript1908/f7p0/4177	8.51333	6.32333	0	0
transcript_HQ_E2_1_transcript3534/f2p0/2580	0	0	0	0
transcript_HQ_P2_transcript1512/f10p0/4358	24.3867	20.6933	0	0
transcript_HQ_E2_1_transcript13812/f2p0/1672	0	0	0.0533333	0
transcript_HQ_E1_1_transcript122/f2p0/4998	5.88333	8.92333	0	0
transcript_HQ_E2_1_transcript3158/f2p0/2651	0	0	37.51	0
transcript_HQ_P2_transcript2362/f2p0/3984	7.95	7.73	0	0
transcript_HQ_E3_1_transcript10596/f2p0/1341	0	0	0.0166667	20.9067
transcript_HQ_P2_transcript2349/f5p0/3960	8.17	11.3433	0.00333333	0
transcript_HQ_E2_1_transcript2052/f12p0/2914	0	0	91.17	0
transcript_HQ_E3_1_transcript11338/f27p0/1269	0	0	0.0233333	141.987
transcript_HQ_E1_1_transcript44/f3p0/5698	0.81	28.5033	0	0
transcript_HQ_P2_transcript5796/f2p0/3091	6.51667	0.403333	0	0
transcript_HQ_E1_1_transcript1653/f4p0/3285	1.13	7.36667	0	0
transcript_HQ_E2_1_transcript698/f3p0/3555	0	0	17.63	0.00666667
transcript_HQ_E2_1_transcript31518/f4p0/452	0	0	2688.14	1.34
transcript_HQ_P2_transcript6434/f2p0/2976	1.15667	0.0733333	0	0
transcript_HQ_E2_1_transcript335/f4p0/3987	0	0	15.8167	0
transcript_HQ_E1_1_transcript23076/f2p0/967	0.486667	2.64667	0	0
transcript_HQ_P2_transcript7835/f4p0/2798	46.6267	54.5	0	0
transcript_HQ_E1_1_transcript8182/f3p0/2114	0.763333	0.566667	0.633333	0.0133333
transcript_HQ_E2_1_transcript1837/f2p0/2992	0	0	60.7833	0
transcript_HQ_E3_1_transcript23401/f5p0/675	0	0	0.09	54.2333
transcript_HQ_E1_1_transcript15659/f2p0/1506	1.76333	154.17	0	0
transcript_HQ_E1_1_transcript6946/f2p0/2258	4.49667	5.87333	0	0
transcript_HQ_E3_1_transcript14626/f2p0/1112	0	0	0.02	42.98
transcript_HQ_P2_transcript11502/f5p0/2338	20.3833	0.85	0	0
transcript_HQ_E2_1_transcript25274/f2p0/1145	0	0	10.18	0
transcript_HQ_E1_1_transcript18091/f3p0/1372	5.46333	35.9933	0	0
transcript_HQ_E1_1_transcript15693/f12p0/1486	0.46	34.4	0	0
transcript_HQ_E2_1_transcript11965/f3p0/1828	0	0	52.7067	0
transcript_HQ_E1_1_transcript10078/f73p0/1915	12.8033	124.22	0	0
transcript_HQ_E2_1_transcript20161/f4p0/1371	0	0	46.6167	0
transcript_HQ_E3_1_transcript11787/f2p0/1262	0	0	0	26.6633
transcript_HQ_E2_1_transcript19121/f8p0/1444	0	0	26.1533	0
transcript_HQ_E2_1_transcript4948/f2p0/2417	0	0	20.7267	0
transcript_HQ_P2_transcript13852/f4p0/2107	15.5667	0.09	0	0
transcript_HQ_E3_1_transcript1114/f6p0/2522	0	0	2.84667	59.5333
transcript_HQ_E3_1_transcript1759/f2p0/2313	0	0	0.0166667	59.0467
transcript_HQ_E2_1_transcript4350/f2p0/2505	0	0	12.0167	0.0266667
transcript_HQ_P2_transcript16224/f21p0/1758	279.647	3.63	0.01	0
transcript_HQ_E2_1_transcript13166/f3p0/1758	0	0	29.1333	0
transcript_HQ_E2_1_transcript27852/f2p0/979	0	0	25.9133	0
transcript_HQ_P2_transcript16723/f3p0/1749	7.42667	4.63667	0	0
transcript_HQ_E1_1_transcript20529/f3p0/1205	16.33	20.4267	0	0
transcript_HQ_E3_1_transcript3954/f4p0/1894	0	0	0.01	53.09
transcript_HQ_E1_1_transcript14272/f2p0/1623	9.25667	9.49333	0	0
transcript_HQ_P2_transcript10978/f11p0/2321	8.11667	2.28333	0	0
transcript_HQ_E2_1_transcript14905/f5p0/1658	0	0	18.4233	0
transcript_HQ_P2_transcript14969/f2p0/1973	38.5767	0.0833333	0	0
transcript_HQ_E3_1_transcript12883/f2p0/1197	11.5	2.30333	2.24	14.3833
transcript_HQ_E2_1_transcript3993/f2p0/2518	0	0	46.1167	0
transcript_HQ_E1_1_transcript10838/f4p0/1883	0	30.9533	0	0
transcript_HQ_E3_1_transcript16419/f2p0/1022	0	0	0.03	5.44
transcript_HQ_P2_transcript99/f2p0/6811	11.4533	7.7	0	0
transcript_HQ_E2_1_transcript12103/f2p0/1813	0	0	11.4867	0
transcript_HQ_E1_1_transcript17666/f9p0/1392	0.0466667	32.0133	0	0
transcript_HQ_P2_transcript15976/f3p0/1851	23.0133	0.193333	0	0
transcript_HQ_E2_1_transcript6590/f2p0/2219	0	0	9.24	0
transcript_HQ_E2_1_transcript23773/f2p0/1209	0	0	200.547	0
transcript_HQ_P2_transcript15933/f3p0/1847	17.7767	2.12667	0	0
transcript_HQ_E3_1_transcript2702/f2p0/2093	0	0	0.0233333	18.8233
transcript_HQ_E3_1_transcript4862/f3p0/1787	0	0	1.08667	13.69
transcript_HQ_P2_transcript8668/f9p0/2655	9.62	1.13333	0	0
transcript_HQ_E1_1_transcript10590/f11p0/1886	18.2667	97.7467	0.0233333	0
transcript_HQ_E2_1_transcript9236/f2p0/2007	0	0	1.89667	0
transcript_HQ_P2_transcript19684/f2p0/983	2.62667	1.31667	0	0
transcript_HQ_E3_1_transcript16672/f2p0/998	0	0	0	27.7733
transcript_HQ_E3_1_transcript23058/f2p0/690	0	0	0.0433333	37.5333
transcript_HQ_E1_1_transcript2502/f2p0/2989	1.28667	16.55	0	0
transcript_HQ_E3_1_transcript17903/f4p0/945	0	0	0	280.74
transcript_HQ_E3_1_transcript4054/f6p0/1875	0	0	0.03	49.18
transcript_HQ_P2_transcript11683/f7p0/2338	44.0733	14.55	0	0
transcript_HQ_E2_1_transcript27541/f3p0/1015	0	0	0.753333	0
transcript_HQ_E3_1_transcript15651/f2p0/1046	0	0	0	25.8367
transcript_HQ_E1_1_transcript16682/f2p0/1462	2.95667	4.11667	0	0
transcript_HQ_P2_transcript8523/f11p0/2675	8.13333	12.2533	0	0
transcript_HQ_E2_1_transcript5518/f15p0/2313	0	0	78.71	0
transcript_HQ_E1_1_transcript20517/f2p0/1177	31.2067	9.46333	0	0
transcript_HQ_E3_1_transcript13341/f38p0/1150	0	0	0.116667	199.463
transcript_HQ_E3_1_transcript4462/f8p0/1832	0	0	0	6.22333
transcript_HQ_E2_1_transcript2028/f5p0/2935	0	0	16.47	0.01
transcript_HQ_E1_1_transcript21760/f2p0/1098	8.14	5.19667	0	0
transcript_HQ_E1_1_transcript8596/f2p0/2119	0.126667	2.62667	0.0266667	0
transcript_HQ_P2_transcript19205/f2p0/1161	33.91	5.62333	0	0
transcript_HQ_E2_1_transcript27747/f8p0/995	0	0	523.373	0.106667
transcript_HQ_P2_transcript12965/f3p0/2209	0.7	0.52	0	0
transcript_HQ_E3_1_transcript18207/f2p0/930	0	0	0	13.3833
transcript_HQ_P2_transcript5219/f2p0/3198	8.01333	5.10333	0	0
transcript_HQ_E2_1_transcript13065/f7p0/1760	0	0	28.9333	0
transcript_HQ_E2_1_transcript23261/f5p0/1233	0	0	14.1167	0.0566667
transcript_HQ_E3_1_transcript726/f5p0/2695	0	0	0.02	113.927
transcript_HQ_E2_1_transcript31398/f5p0/522	0	0	417.86	0.253333
transcript_HQ_E3_1_transcript2454/f2p0/2131	0	0	0	14.97
transcript_HQ_P2_transcript18132/f4p0/1478	12.4567	0.0833333	0	0
transcript_HQ_P2_transcript17096/f15p0/1671	26.64	35.5467	0	0
transcript_HQ_E2_1_transcript13736/f8p0/1699	0	0	24.8367	0
transcript_HQ_E2_1_transcript15741/f8p0/1595	0	0	20.13	0.0333333
transcript_HQ_E2_1_transcript21333/f2p0/1306	0	0	35.17	0
transcript_HQ_P2_transcript20143/f7p0/754	311.363	0	0.0366667	0
transcript_HQ_E1_1_transcript12712/f4p0/1737	0.08	14.9467	0	0
transcript_HQ_E3_1_transcript18974/f2p0/888	0	0	0	59.0767
transcript_HQ_E2_1_transcript10685/f15p0/1876	0	0	55.18	0
transcript_HQ_E1_1_transcript16186/f9p0/1498	9.81667	20.6067	0	0
transcript_HQ_E2_1_transcript29500/f2p0/858	0	0	0.68	0.0366667
transcript_HQ_E1_1_transcript359/f6p0/4265	0.0533333	37.7867	0	0
transcript_HQ_E2_1_transcript7395/f5p0/2164	0	0	9.89667	0
transcript_HQ_P2_transcript12119/f6p0/2294	0.553333	8.48	0	0
transcript_HQ_E1_1_transcript2322/f16p0/2990	48.87	61.71	0	0
transcript_HQ_E3_1_transcript6969/f2p0/1583	0	0	0	39.99
transcript_HQ_P2_transcript7571/f2p0/2801	16.9733	1.96333	0	0
transcript_HQ_E1_1_transcript9823/f2p0/1944	1.29333	32.4867	0	0
transcript_HQ_E1_1_transcript17339/f3p0/1424	5.75667	14.35	0	0
transcript_HQ_E2_1_transcript8666/f3p0/2055	0	0	13.46	0
transcript_HQ_P2_transcript1150/f2p0/4749	47.2333	1.75	0	0
transcript_HQ_P2_transcript827/f3p0/5003	11.6733	13.03	0	0
transcript_HQ_E3_1_transcript20869/f2p0/801	0	0	0	106.447
transcript_HQ_E3_1_transcript534/f2p0/2842	0	0	0.593333	20.36
transcript_HQ_E2_1_transcript3011/f3p0/2702	0	0	15.8167	0.0233333
transcript_HQ_E2_1_transcript3540/f2p0/2613	0	0	12.02	0
transcript_HQ_E1_1_transcript5466/f2p0/2424	0	9.15333	0	0
transcript_HQ_E1_1_transcript1048/f3p0/3582	0	6.23333	0	0
transcript_HQ_P2_transcript2667/f3p0/3827	31.2033	0.25	0	0
transcript_HQ_E3_1_transcript1087/f18p0/2516	0	0	0.01	91.29
transcript_HQ_E2_1_transcript13165/f4p0/1754	0	0	23.5367	0
transcript_HQ_E2_1_transcript7189/f2p0/2175	0	0	2.57333	0
transcript_HQ_E2_1_transcript5529/f10p0/2338	0	0	60.1	0
transcript_HQ_E1_1_transcript18424/f2p0/1334	0.12	9.80667	0	0
transcript_HQ_E1_1_transcript20651/f2p0/1193	3.39333	4	0	0
transcript_HQ_E2_1_transcript6045/f5p0/2288	0	0	39.3067	0
transcript_HQ_P2_transcript1502/f3p0/4437	90.9767	12.07	0.00333333	0
transcript_HQ_P2_transcript2093/f2p0/4087	6.08	4.11333	0	0
transcript_HQ_E2_1_transcript6628/f2p0/2237	0	0	5.09	0
transcript_HQ_E2_1_transcript1664/f2p0/3034	0	0	15.0267	0
transcript_HQ_P2_transcript3755/f38p0/3477	51.0633	0.633333	0	0
transcript_HQ_E3_1_transcript21854/f4p0/761	0	0	0	82.22
transcript_HQ_E2_1_transcript25097/f84p0/1076	0	0	295.887	51.9333
transcript_HQ_E2_1_transcript5734/f2p0/2317	0	0	8.51333	0
transcript_HQ_E3_1_transcript24523/f3p0/590	0	0	0	18.02
transcript_HQ_P2_transcript849/f7p0/4994	10.8033	7	0	0
transcript_HQ_E1_1_transcript12903/f2p0/1714	9.66333	7.27333	0	0
transcript_HQ_E2_1_transcript24575/f2p0/1175	0	0	30.6967	0
transcript_HQ_E3_1_transcript8808/f2p0/1447	0	0	0	11.0967
transcript_HQ_E1_1_transcript8544/f2p0/2082	0.563333	2.48333	0	0
transcript_HQ_E1_1_transcript11772/f55p0/1747	58.15	60.19	0	0
transcript_HQ_E3_1_transcript1706/f4p0/2241	0	0	0.01	44.5367
transcript_HQ_P2_transcript11090/f2p0/2401	13.3233	0.31	0	0
transcript_HQ_E3_1_transcript6220/f2p0/1656	0	0	0	0.0966667
transcript_HQ_P2_transcript5675/f5p0/3099	5.39333	0.46	0	0
transcript_HQ_E1_1_transcript9476/f11p0/1986	1.5	20.84	0	0
transcript_HQ_P2_transcript4603/f3p0/3314	15.0567	5.95	0	0
transcript_HQ_E1_1_transcript16791/f2p0/1471	14.73	13.17	0	0
transcript_HQ_P2_transcript12933/f11p0/2181	45.1433	22.2133	0	0
transcript_HQ_E3_1_transcript1546/f2p0/2366	0	0	0	15.0667
transcript_HQ_E3_1_transcript3266/f2p0/1988	0	0.0133333	0	121.707
transcript_HQ_P2_transcript2548/f5p0/3895	25.7167	26.8433	0.0133333	0
transcript_HQ_P2_transcript4851/f10p0/3252	15.5733	0	0	0
transcript_HQ_E2_1_transcript26386/f2p0/1082	0	0	4.04667	0
transcript_HQ_E2_1_transcript11777/f14p0/1804	0	0	61.4	0
transcript_HQ_E1_1_transcript12724/f6p0/1718	1.65333	23.9933	0	0
transcript_HQ_E2_1_transcript8138/f2p0/2110	0	0	10.1533	0
transcript_HQ_E3_1_transcript10136/f3p0/1364	0	0	0.03	24.66
transcript_HQ_E2_1_transcript9890/f2p0/1956	0	0	14.17	0
transcript_HQ_P2_transcript20516/f7p0/559	555.443	28.4367	0	0
transcript_HQ_E2_1_transcript12472/f3p0/1752	0	0	15.4167	0
transcript_HQ_E2_1_transcript8072/f3p0/2108	0	0	39.6233	0
transcript_HQ_E1_1_transcript1059/f2p0/3605	40.39	28.81	0	0
transcript_HQ_E3_1_transcript3049/f5p0/2028	0	0	0.0133333	19.2033
transcript_HQ_E2_1_transcript24580/f21p0/1118	0	0	70.6767	0
transcript_HQ_E3_1_transcript4430/f4p0/1831	0	0	0	103.627
transcript_HQ_E2_1_transcript20322/f4p0/1395	0	0	34.7367	0.0266667
transcript_HQ_P2_transcript4038/f2p0/3448	31.73	7.81667	0	0
transcript_HQ_E2_1_transcript30287/f30p0/710	0	0	306.527	0
transcript_HQ_E2_1_transcript3162/f2p0/2676	0	0	25.7433	0
transcript_HQ_E3_1_transcript19945/f23p0/797	0	0	0.153333	227.013
transcript_HQ_E3_1_transcript79/f2p0/3633	0	0	0.00333333	30.8567
transcript_HQ_E2_1_transcript28155/f2p0/955	0	0	33.6467	0
transcript_HQ_P2_transcript3552/f11p0/3546	36.2267	0.613333	0	0
transcript_HQ_E3_1_transcript7822/f26p0/1506	0	0	0.0566667	233.583
transcript_HQ_E2_1_transcript28351/f3p0/954	0	0	6.63667	0
transcript_HQ_E3_1_transcript14645/f2p0/1106	0	0	0	2.8
transcript_HQ_E1_1_transcript5706/f8p0/2392	19.9933	24.7633	0	0
transcript_HQ_E3_1_transcript5379/f2p0/1737	0	0	0	14.2067
transcript_HQ_E3_1_transcript24085/f2p0/625	0	0	0.113333	102.09
transcript_HQ_E3_1_transcript15468/f4p0/1058	0	0	0.0233333	274.593
transcript_HQ_E2_1_transcript3998/f2p0/2545	0	0	12.95	0
transcript_HQ_E1_1_transcript8964/f4p0/2023	4.01667	14.0133	0	0
transcript_HQ_E1_1_transcript19487/f4p0/1273	9.49667	13.4433	0	0
transcript_HQ_E1_1_transcript13770/f2p0/1636	5.49667	29.2233	0	0
transcript_HQ_E2_1_transcript1002/f2p0/3338	0	0	12.76	0
transcript_HQ_P2_transcript19949/f6p0/855	180.38	2.71667	0	0
transcript_HQ_P2_transcript15884/f5p0/1846	24.6333	3.64667	0	0
transcript_HQ_E2_1_transcript9509/f5p0/1959	0	0	62.82	0
transcript_HQ_E3_1_transcript4782/f2p0/1781	0	0	0	21.6467
transcript_HQ_P2_transcript11623/f2p0/2361	4.96	0.653333	0	0
transcript_HQ_E2_1_transcript13831/f47p0/1449	0	0	489.693	0
transcript_HQ_E1_1_transcript6252/f3p0/2323	3.56667	9.48333	0	0
transcript_HQ_E2_1_transcript4218/f6p0/2506	0	0	22.9933	0.136667
transcript_HQ_E2_1_transcript5344/f2p0/2360	0	0	35.9233	0
transcript_HQ_E1_1_transcript863/f2p0/3715	28.4333	31.58	0	0
transcript_HQ_P2_transcript2782/f6p0/3823	0.71	0	0	0
transcript_HQ_E2_1_transcript4709/f3p0/2447	0	0	29.4667	0.0233333
transcript_HQ_P2_transcript19842/f3p0/899	125.733	12.62	0	0
transcript_HQ_E1_1_transcript17609/f2p0/1403	1.13667	3.71	0	0
transcript_HQ_E2_1_transcript2668/f2p0/2766	0	0	25.2067	0.01
transcript_HQ_E1_1_transcript13686/f2p0/1708	0.703333	62.8967	0.146667	0
transcript_HQ_P2_transcript5581/f2p0/3156	21.9567	6.05333	0	0
transcript_HQ_E2_1_transcript10285/f12p0/1906	0	0	29.84	0
transcript_HQ_E1_1_transcript7203/f2p0/2203	3.34	13.0833	0	0
transcript_HQ_E3_1_transcript9935/f3p0/1391	0	0	0	41.7233
transcript_HQ_E2_1_transcript20465/f2p0/1393	0	0	89.5767	0
transcript_HQ_P2_transcript12129/f2p0/2280	9.16	7.49333	0	0
transcript_HQ_E2_1_transcript11924/f2p0/1824	0	0	14.91	0
transcript_HQ_E2_1_transcript48/f7p0/4772	0	0	61.5133	0
transcript_HQ_E1_1_transcript23502/f3p0/914	28.4667	100.433	0.0566667	0
transcript_HQ_E1_1_transcript6172/f2p0/2324	3.28	12.3233	0	0
transcript_HQ_E1_1_transcript85/f4p0/5265	1.85667	14.45	0	0
transcript_HQ_E3_1_transcript2628/f4p0/2105	0	0	0.01	14.24
transcript_HQ_P2_transcript3041/f2p0/3735	12.2467	2.64	0	0
transcript_HQ_P2_transcript17742/f3p0/1585	10.4867	10.0133	0	0
transcript_HQ_E2_1_transcript14098/f5p0/1633	0	0	23.43	0
transcript_HQ_P2_transcript20749/f7p0/431	562.48	329.933	0	0
transcript_HQ_P2_transcript5453/f4p0/3197	16.3633	21.3567	0	0
transcript_HQ_E1_1_transcript6879/f3p0/2255	6.72	7.48333	0	0
transcript_HQ_E2_1_transcript4208/f4p0/2522	0	0	19.8733	0
transcript_HQ_E3_1_transcript14199/f5p0/1128	0	0	0	96.0133
transcript_HQ_E3_1_transcript3418/f4p0/1984	0	0	0.01	26.5833
transcript_HQ_P2_transcript2977/f3p0/3766	18.5067	19.2933	0	0
transcript_HQ_E2_1_transcript19096/f2p0/1412	0	0	54.0733	0
transcript_HQ_E3_1_transcript22744/f6p0/693	0	0	0	118.157
transcript_HQ_P2_transcript19976/f5p0/847	92.5767	0.906667	0	0
transcript_HQ_E1_1_transcript12439/f2p0/1755	2.16333	3.14667	0.0233333	0
transcript_HQ_E2_1_transcript15257/f8p0/1642	0	0	8.80667	0
transcript_HQ_P2_transcript8458/f18p0/2650	112.233	2.81333	0	0
transcript_HQ_P2_transcript18109/f2p0/1488	20.19	18.6333	0	0
transcript_HQ_E1_1_transcript22001/f2p0/1070	0.703333	1.14333	0	0
transcript_HQ_E3_1_transcript5832/f10p0/1659	0	0	0	62.96
transcript_HQ_E2_1_transcript10142/f15p0/1943	0	0	38.3367	0
transcript_HQ_E2_1_transcript14922/f2p0/1666	0	0	14.1367	0
transcript_HQ_P2_transcript13077/f2p0/2195	6.09	0.753333	0	0
transcript_HQ_E2_1_transcript27224/f2p0/1022	0	0	7.88333	0
transcript_HQ_E2_1_transcript6260/f3p0/2261	0	0	17.6033	0
transcript_HQ_E2_1_transcript11434/f2p0/1861	0	0	13.2	0
transcript_HQ_E3_1_transcript20634/f15p0/731	0	0	0	180.793
transcript_HQ_E3_1_transcript14422/f13p0/1061	0	0	0	46.69
transcript_HQ_E3_1_transcript605/f4p0/2788	0	0	0.00666667	43.55
transcript_HQ_P2_transcript1252/f2p0/4644	18.34	3.25667	0	0
transcript_HQ_E3_1_transcript4240/f2p0/1857	0	0	0	14.1667
transcript_HQ_E1_1_transcript20164/f2p0/1218	9.68667	9.53667	0	0
transcript_HQ_P2_transcript4049/f3p0/3472	4.10333	1.20667	0	0
transcript_HQ_P2_transcript1771/f2p0/4268	4.15667	2.25667	0	0
transcript_HQ_E3_1_transcript4934/f12p0/1778	0	0	0	60.58
transcript_HQ_E3_1_transcript299/f3p0/3080	0	0	0.01	42.51
transcript_HQ_E2_1_transcript8620/f2p0/2073	0	0	27.6767	0
transcript_HQ_E2_1_transcript29859/f6p0/787	0	0	126.133	0
transcript_HQ_E2_1_transcript30814/f3p0/728	0	0	73.2467	0
transcript_HQ_E1_1_transcript9216/f2p0/2016	5.14667	20.87	0	0
transcript_HQ_E3_1_transcript4036/f2p0/1881	0	0	0.0233333	6.54
transcript_HQ_P2_transcript363/f6p0/5653	13.1533	0.263333	0	0
transcript_HQ_E2_1_transcript13910/f2p0/1731	0	0	29.6867	0
transcript_HQ_E1_1_transcript19575/f2p0/1274	16.3733	14.6467	0	0
transcript_HQ_E2_1_transcript9033/f5p0/2020	0	0	11.1867	0
transcript_HQ_E2_1_transcript5531/f5p0/2325	0	0	71.5433	0
transcript_HQ_E1_1_transcript7456/f9p0/2191	44.2933	42.1367	0	0
transcript_HQ_E2_1_transcript3199/f3p0/2670	0	0	43.68	0
transcript_HQ_P2_transcript10042/f2p0/2497	23.1633	32.14	0.00666667	0
transcript_HQ_P2_transcript10181/f35p0/2484	61.41	54.9467	0	0
transcript_HQ_P2_transcript11957/f7p0/2314	27.0467	40.9533	0	0
transcript_HQ_E3_1_transcript3677/f2p0/1932	0	0	0	27.7433
transcript_HQ_E2_1_transcript8494/f4p0/2092	0	0	27.98	0
transcript_HQ_E3_1_transcript25036/f2p0/552	0	0	0	38.8033
transcript_HQ_P2_transcript9907/f2p0/2526	14.05	5.35667	0	0
transcript_HQ_E2_1_transcript16622/f3p0/1564	0	0	23.1867	0
transcript_HQ_E2_1_transcript5903/f5p0/2146	0	0	14.5833	0
transcript_HQ_E3_1_transcript14563/f2p0/1105	0	0	0	27.88
transcript_HQ_E1_1_transcript9035/f2p0/2030	5.59	12.7	0	0
transcript_HQ_E3_1_transcript17977/f2p0/943	0	0	0	13.6667
transcript_HQ_E3_1_transcript18431/f3p0/905	0	0	0	29.15
transcript_HQ_E1_1_transcript20642/f3p0/1187	0	23.9433	0	0
transcript_HQ_P2_transcript5005/f2p0/3224	4.84333	4.03667	0	0
transcript_HQ_P2_transcript8056/f127p0/2672	134.07	0	0	0
transcript_HQ_E3_1_transcript25701/f15p0/482	0	0	0.183333	2634.01
transcript_HQ_E2_1_transcript10305/f3p0/1941	0	0	16.3167	0
transcript_HQ_P2_transcript6755/f2p0/2939	14.2267	4.36333	0	0
transcript_HQ_P2_transcript1459/f2p0/4480	49.7833	14.4367	0	0
transcript_HQ_E2_1_transcript16961/f2p0/1540	0	0	15.29	0
transcript_HQ_P2_transcript11406/f2p0/2358	1.77	0.28	0	0
transcript_HQ_E2_1_transcript2536/f5p0/2798	0	0	28.41	0
transcript_HQ_E1_1_transcript19519/f2p0/1267	18.18	16.2133	0	0
transcript_HQ_E1_1_transcript17538/f4p0/1407	3.54667	21.0033	0	0
transcript_HQ_E2_1_transcript25649/f2p0/1110	0	0	74.42	0.0266667
transcript_HQ_P2_transcript5128/f4p0/3193	4.51667	4.22	0	0
transcript_HQ_E2_1_transcript9085/f10p0/1895	0	0	67.4367	0.0133333
transcript_HQ_E2_1_transcript1464/f2p0/3121	0	0	18.95	0.0166667
transcript_HQ_E1_1_transcript16374/f6p0/1479	0.303333	40.4433	0	0
transcript_HQ_E2_1_transcript1596/f2p0/3069	0	0	31.52	0
transcript_HQ_P2_transcript1166/f3p0/4736	15.4367	17.16	0	0
transcript_HQ_E3_1_transcript14893/f2p0/1089	0	0	0.103333	97.34
transcript_HQ_P2_transcript2230/f2p0/4015	4.78667	4.16667	0	0
transcript_HQ_E2_1_transcript25118/f6p0/1135	0	0	6.04667	0.0366667
transcript_HQ_E1_1_transcript17255/f2p0/1422	4.22333	19.4367	0	0
transcript_HQ_E1_1_transcript11318/f6p0/1832	5.66	12.9167	0.593333	0.193333
transcript_HQ_P2_transcript11498/f3p0/2368	19.99	6.10333	0	0
transcript_HQ_P2_transcript8104/f6p0/2695	18.65	7.14	0	0
transcript_HQ_E1_1_transcript13097/f2p0/1714	7.1	30.3333	0	0
transcript_HQ_E1_1_transcript679/f5p0/3857	0.273333	19.7867	0	0
transcript_HQ_E1_1_transcript9673/f2p0/2007	2.34667	9.16667	0	0
transcript_HQ_E3_1_transcript21330/f2p0/778	0	0	0	4.35
transcript_HQ_E3_1_transcript5543/f2p0/1709	0	0	0	4.05333
transcript_HQ_P2_transcript4718/f4p0/3261	10.4367	0.0266667	0.00666667	0
transcript_HQ_E2_1_transcript5962/f2p0/2280	0	0	18.0733	0
transcript_HQ_E3_1_transcript18622/f2p0/902	0	0	0	8.77
transcript_HQ_P2_transcript6015/f3p0/3032	0.09	0.163333	0	0
transcript_HQ_E1_1_transcript11074/f3p0/1851	0.936667	8.9	0	0
transcript_HQ_E1_1_transcript7274/f2p0/2197	2.40333	15.9567	0	0
transcript_HQ_E3_1_transcript10552/f10p0/1333	0	0	0	60.8733
transcript_HQ_E2_1_transcript31236/f2p0/615	0	0	0.496667	0
transcript_HQ_P2_transcript4665/f2p0/3296	34.4833	25.5433	0	0
transcript_HQ_E2_1_transcript17288/f2p0/1531	0	0	17.33	0
transcript_HQ_E2_1_transcript661/f2p0/3573	0	0	20.0233	0
transcript_HQ_E2_1_transcript22031/f3p0/1294	0	0	30.25	0
transcript_HQ_E1_1_transcript13675/f9p0/1666	6.1	41.0233	0	0
transcript_HQ_E2_1_transcript12466/f2p0/1800	0	0	12.2767	0
transcript_HQ_E1_1_transcript17093/f2p0/1441	0.416667	18.2867	0	0
transcript_HQ_P2_transcript9994/f6p0/2523	21.0333	0.24	0.00666667	0
transcript_HQ_P2_transcript4433/f25p0/3297	15.33	16.91	0.0133333	0
transcript_HQ_E1_1_transcript6534/f2p0/2316	0.133333	12.1833	0.0166667	0
transcript_HQ_E3_1_transcript9140/f2p0/1427	0	0	0.02	41.7367
transcript_HQ_P2_transcript16393/f2p0/1784	3.97333	0.716667	0	0
transcript_HQ_E3_1_transcript8831/f2p0/1436	0	0	0	25.39
transcript_HQ_E3_1_transcript16909/f4p0/1013	0	0	0	82.2933
transcript_HQ_E3_1_transcript24771/f2p0/584	0	0	0	1.43667
transcript_HQ_P2_transcript11307/f4p0/2370	10.3567	3.60333	0	0
transcript_HQ_E3_1_transcript14945/f2p0/1085	0	0	0	18.66
transcript_HQ_E2_1_transcript5127/f4p0/2374	0	0	7.28333	0
transcript_HQ_E2_1_transcript2553/f4p0/2813	0	0	24.01	0.03
transcript_HQ_E1_1_transcript15613/f9p0/1529	142.623	127.137	0.0166667	0
transcript_HQ_E2_1_transcript10887/f8p0/1887	0	0	43.0767	0
transcript_HQ_E1_1_transcript7146/f13p0/2198	0.0633333	35.7333	0.01	0
transcript_HQ_E2_1_transcript577/f2p0/3405	0	0	12.4567	0
transcript_HQ_E1_1_transcript5859/f2p0/2380	0.54	13.9067	0	0
transcript_HQ_E2_1_transcript3303/f2p0/2638	0	0	11.0767	0
transcript_HQ_E2_1_transcript1877/f14p0/2923	0	0	42.1067	0
transcript_HQ_P2_transcript19852/f2p0/906	412.673	287.627	0.0266667	0
transcript_HQ_E1_1_transcript8323/f5p0/2089	29.3967	51.4233	0	0
transcript_HQ_E2_1_transcript1770/f5p0/3010	0.02	0.05	27.54	0.0266667
transcript_HQ_P2_transcript11261/f69p0/2345	30.11	7.45667	0	0
transcript_HQ_E2_1_transcript4082/f2p0/2541	0	0	28.62	0
transcript_LQ_E3_1_transcript20754/f2p0/770	0	0	0	37.5767
transcript_HQ_E1_1_transcript9209/f2p0/2030	2.74667	18.1967	0	0
transcript_HQ_E3_1_transcript23264/f4p0/672	0	0	0	16.7233
transcript_HQ_E2_1_transcript4130/f2p0/2522	0	0	25	0
transcript_HQ_E1_1_transcript17385/f2p0/1418	0.193333	0.383333	0	0
transcript_HQ_E3_1_transcript882/f5p0/2603	0	0	0.04	294.467
transcript_HQ_E1_1_transcript15030/f2p0/1576	2.37333	22.4733	0	0
transcript_HQ_E3_1_transcript402/f2p0/2963	0	0	0	26.0133
transcript_HQ_P2_transcript10905/f2p0/2440	7.25667	0.46	0	0
transcript_HQ_E1_1_transcript2380/f2p0/3014	0.23	1.25	0	0
transcript_HQ_E1_1_transcript5225/f6p0/2451	45.66	49.3633	0	0
transcript_HQ_E3_1_transcript7144/f3p0/1579	0	0	0	15.93
transcript_HQ_E2_1_transcript27313/f7p0/1015	0	0	198.563	0.06
transcript_HQ_E2_1_transcript7415/f2p0/2152	0	0	61.6167	0
transcript_HQ_P2_transcript18715/f2p0/1326	17.1867	14.06	0	0
transcript_HQ_E3_1_transcript946/f5p0/2577	0	0	0	36.3833
transcript_HQ_E3_1_transcript5116/f2p0/1765	0	0	0	23.09
transcript_HQ_E2_1_transcript6439/f4p0/2240	0	0	52.43	0
transcript_HQ_P2_transcript3222/f7p0/3687	7.63333	7.91667	0	0
transcript_HQ_E2_1_transcript31269/f5p0/573	0	0	1739.95	0.896667
transcript_HQ_E1_1_transcript9014/f2p0/2034	1.64	30.1467	0	0
transcript_HQ_E2_1_transcript8500/f20p0/2028	0	0	34.4533	0
transcript_HQ_E3_1_transcript4490/f2p0/1826	0	0	0	45.1633
transcript_HQ_P2_transcript13828/f5p0/2104	39.6167	0.123333	0	0
transcript_HQ_E2_1_transcript2690/f2p0/2723	0	0	29.39	0.0933333
transcript_HQ_E2_1_transcript5874/f2p0/2305	0	0	56.5233	0.01
transcript_HQ_E1_1_transcript22666/f2p0/1004	3.93667	21.9267	0	0
transcript_HQ_P2_transcript7995/f11p0/2725	10.9567	11.5133	0	0
transcript_HQ_E3_1_transcript12825/f2p0/1197	0	0	0	15.76
transcript_HQ_E3_1_transcript3247/f3p0/1500	0	0	0	15.71
transcript_HQ_P2_transcript8252/f2p0/2716	3.64667	1.31667	0	0
transcript_HQ_E2_1_transcript10362/f4p0/1938	0	0	144.78	0
transcript_HQ_E3_1_transcript4253/f8p0/1862	0	0	0	172.133
transcript_HQ_E3_1_transcript110/f3p0/3444	0	0	0.13	84.5833
transcript_HQ_E2_1_transcript9180/f2p0/2012	0	0	12.4933	4.01667
transcript_HQ_E3_1_transcript8860/f38p0/1423	0	0	0	79.17
transcript_HQ_P2_transcript15528/f17p0/1872	24.58	10.64	0	0
transcript_HQ_E1_1_transcript1060/f2p0/3584	4.06667	26.24	0	0
transcript_HQ_E3_1_transcript9772/f2p0/1391	0	0	0	14.25
transcript_HQ_E2_1_transcript2371/f6p0/2831	0	0	11.4433	0
transcript_HQ_P2_transcript20762/f7p0/429	103.377	76.6333	0	0
transcript_HQ_E1_1_transcript2143/f2p0/3099	1.52	8.63667	0	0
transcript_HQ_E3_1_transcript17185/f2p0/973	0	0	0.0333333	56.4433
transcript_HQ_E1_1_transcript1232/f2p0/3488	4.14667	23.0433	0	0
transcript_HQ_E1_1_transcript8487/f2p0/2076	2.76	16.6233	0	0
transcript_HQ_E2_1_transcript4002/f2p0/2523	0	0	18.86	0.23
transcript_HQ_E2_1_transcript28369/f2p0/947	0	0	197.48	0.14
transcript_HQ_E3_1_transcript8687/f2p0/1451	0	0	0	25.5733
transcript_HQ_P2_transcript4900/f4p0/3231	5.96	0	0	0
transcript_HQ_P2_transcript6529/f12p0/2980	49.23	40.5233	0.00666667	0
transcript_HQ_P2_transcript2001/f2p0/4132	8.37	3.37667	0	0
transcript_HQ_E2_1_transcript5814/f3p0/2311	0	0	11.19	0
transcript_HQ_E2_1_transcript1653/f3p0/3050	0	0	64.72	1.65667
transcript_HQ_P2_transcript20071/f10p0/776	296.76	31.9867	0	0
transcript_HQ_E2_1_transcript11670/f2p0/1850	0	0	11.42	0
transcript_HQ_E1_1_transcript5637/f4p0/2397	12.62	16.67	0.01	0
transcript_HQ_P2_transcript11926/f2p0/2304	81.2967	4.75	0.01	0
transcript_HQ_P2_transcript3852/f2p0/3492	7.15	2.06333	0	0
transcript_HQ_P2_transcript12813/f8p0/2213	29.1767	24.5633	0	0
transcript_HQ_E2_1_transcript12741/f4p0/1815	0	0	25.46	0.996667
transcript_HQ_P2_transcript17234/f4p0/1669	18.6433	7.89	0	0
transcript_HQ_E3_1_transcript22630/f7p0/703	0	0	0	47.7533
transcript_HQ_E3_1_transcript2600/f2p0/2130	0	0	0.0133333	17.43
transcript_HQ_E2_1_transcript4586/f2p0/2455	0	0	28.34	0.11
transcript_HQ_E1_1_transcript12388/f2p0/1756	0	11.99	0	0
transcript_HQ_E2_1_transcript8106/f2p0/2109	0	0	0	0
transcript_HQ_P2_transcript5047/f14p0/3166	16.4767	2.00667	0	0
transcript_HQ_P2_transcript19978/f2p0/852	25.0633	32.95	0	0
transcript_HQ_P2_transcript5908/f4p0/3078	11.2467	9.68667	0	0
transcript_HQ_P2_transcript16743/f2p0/1738	42.4233	59.57	0.01	0
transcript_HQ_E3_1_transcript20282/f2p0/825	0	0	0	7.24
transcript_HQ_E1_1_transcript21659/f23p0/1101	67.4833	76.8967	0	0
transcript_HQ_E1_1_transcript12560/f3p0/1735	9.85	10.3667	0	0
transcript_HQ_E2_1_transcript26413/f3p0/1056	0	0	51.7033	0
transcript_HQ_E2_1_transcript28468/f2p0/938	0	0	9.8	0
transcript_HQ_P2_transcript2041/f15p0/4113	13.8633	14.0667	0	0
transcript_HQ_P2_transcript9087/f3p0/2625	10.7467	1.20333	0	0
transcript_HQ_E3_1_transcript25703/f13p0/482	0	0	0.416667	876.04
transcript_HQ_E1_1_transcript4678/f4p0/2523	19.88	59.0367	0	0
transcript_HQ_E2_1_transcript23291/f2p0/1233	0	0	16.0267	0
transcript_HQ_E3_1_transcript23735/f2p0/648	0	0	0	9.3
transcript_HQ_E1_1_transcript16757/f3p0/1455	0	19.2733	0	0
transcript_HQ_E3_1_transcript18644/f5p0/884	0	0	0.0366667	98.8933
transcript_HQ_E2_1_transcript9121/f10p0/1936	0	0	40.4067	0
transcript_HQ_E1_1_transcript14904/f2p0/1548	5.47	32.5267	0	0
transcript_HQ_E1_1_transcript19539/f14p0/1264	25.53	33.9767	0	0
transcript_HQ_P2_transcript10745/f2p0/2450	0.336667	0	0	0
transcript_HQ_E1_1_transcript18426/f2p0/1349	0.73	6.61333	0	0
transcript_HQ_E3_1_transcript834/f2p0/2577	0	0	0	37.71
transcript_HQ_E1_1_transcript8133/f4p0/2128	19.6367	30.77	0	0
transcript_HQ_E3_1_transcript4627/f2p0/1808	0	0	0	20.6733
transcript_HQ_E2_1_transcript1613/f2p0/3078	0	0	37.8167	0
transcript_HQ_E3_1_transcript13092/f15p0/1172	0	0	0	127.44
transcript_HQ_E2_1_transcript2208/f3p0/2888	0	0	24.3533	0
transcript_HQ_E2_1_transcript254/f2p0/4097	0	0	4.69667	0
transcript_HQ_E2_1_transcript22160/f2p0/1275	0	0	2.43667	0
transcript_HQ_E2_1_transcript17865/f4p0/1496	0	0	31.64	0.0166667
transcript_HQ_E1_1_transcript1845/f2p0/3187	0	8.17667	0	0
transcript_HQ_P2_transcript20410/f3p0/629	117.987	4.73333	0	0
transcript_HQ_E2_1_transcript9903/f2p0/1962	0	0	30.2933	0.0466667
transcript_HQ_P2_transcript8329/f4p0/2719	7.88333	4.95333	0	0
transcript_HQ_E1_1_transcript24725/f2p0/573	54.2767	94.1267	0	0
transcript_HQ_E1_1_transcript2231/f2p0/3086	0.52	25.8633	0	0
transcript_HQ_E2_1_transcript18422/f2p0/1467	0	0	26.36	0
transcript_LQ_E3_1_transcript22460/f4p0/816	0	0	0.03	32.7
transcript_HQ_E2_1_transcript8429/f2p0/2088	0	0	17.4667	0.0166667
transcript_HQ_P2_transcript11626/f8p0/2328	23.29	14.88	0	0
transcript_HQ_E3_1_transcript1471/f8p0/2338	0	0	0.01	53.7
transcript_HQ_P2_transcript13222/f2p0/2166	7.83	0	0.01	5.7
transcript_HQ_E1_1_transcript11930/f2p0/1788	0.0866667	35.9467	0	0
transcript_HQ_E2_1_transcript19431/f2p0/1419	0	0	5.19333	0
transcript_HQ_E2_1_transcript3015/f2p0/2701	0	0	14.8233	0
transcript_HQ_P2_transcript7692/f5p0/2786	17.6967	13.55	0	0
transcript_HQ_P2_transcript20176/f3p0/732	55.9333	56.3367	0	0
transcript_HQ_E2_1_transcript1445/f3p0/3121	0	0	21.2167	0
transcript_HQ_E1_1_transcript9760/f10p0/1981	28.32	28.1333	0	0
transcript_HQ_P2_transcript2921/f3p0/3779	10.6533	0.753333	0	0
transcript_HQ_P2_transcript6616/f2p0/2952	0.833333	1.54667	0	0
transcript_HQ_E2_1_transcript1741/f3p0/3003	0	0	18.46	0
transcript_HQ_E1_1_transcript22248/f3p0/1066	7.96667	162.21	0	0
transcript_HQ_E3_1_transcript927/f2p0/2594	0	0	0.133333	9.64
transcript_HQ_E3_1_transcript2388/f2p0/2154	0	0	0	11.7433
transcript_HQ_E2_1_transcript4240/f2p0/2427	0	0	13.2567	0.0133333
transcript_HQ_P2_transcript1172/f5p0/4680	42.0067	12.72	0	0
transcript_HQ_E1_1_transcript316/f2p0/4365	0.733333	6.31	0	0
transcript_HQ_E3_1_transcript10762/f2p0/1325	0	0	0	19.7633
transcript_HQ_E3_1_transcript13808/f2p0/1146	0	0	0	0
transcript_HQ_E2_1_transcript3833/f2p0/2551	0	0	15	0
transcript_HQ_E2_1_transcript24138/f7p0/1190	0	0	33.2967	0
transcript_HQ_P2_transcript17063/f5p0/1622	11.39	11.19	0.0233333	0
transcript_HQ_E2_1_transcript14776/f2p0/1657	0	0	0.0466667	0
transcript_HQ_E2_1_transcript11809/f14p0/1830	0	0	41.8633	0
transcript_HQ_E2_1_transcript2861/f2p0/2719	0	0	10.93	0
transcript_HQ_E3_1_transcript9122/f7p0/1427	0	0	0	94.8267
transcript_HQ_P2_transcript3173/f7p0/3684	17.7033	4.66	0	0
transcript_HQ_E3_1_transcript3713/f2p0/1926	0	0	0	18.4667
transcript_HQ_E2_1_transcript18309/f21p0/1444	0	0	100.25	0.0266667
transcript_HQ_E1_1_transcript9777/f7p0/1954	15.8967	19.6867	0	0
transcript_HQ_E3_1_transcript19922/f2p0/843	0	0	0	53.7767
transcript_HQ_E1_1_transcript6602/f2p0/2287	7.61333	14.7167	0	0
transcript_HQ_E1_1_transcript20674/f2p0/1180	18.19	15.99	0.02	0
transcript_HQ_E2_1_transcript424/f2p0/3832	0	0	30.0667	0
transcript_HQ_P2_transcript19703/f3p0/977	107.723	0.926667	0.0266667	0
transcript_HQ_E1_1_transcript2830/f2p0/2916	0.0333333	34.9067	0.01	0
transcript_HQ_E3_1_transcript823/f5p0/2630	0	0	0.0266667	115.6
transcript_HQ_E2_1_transcript262/f2p0/4108	0	0	22.7967	0.873333
transcript_HQ_E2_1_transcript6913/f2p0/2183	0	0	8.76	0
transcript_HQ_E2_1_transcript3156/f2p0/2693	0	0	14.41	0
transcript_HQ_P2_transcript12183/f2p0/2274	2.65333	4.65	0	0
transcript_HQ_E1_1_transcript182/f2p0/4766	6.98667	17.4267	0	0
transcript_HQ_E3_1_transcript20962/f2p0/789	0	0	0	8
transcript_HQ_E2_1_transcript24687/f2p0/1168	0	0	31.6333	0
transcript_HQ_E3_1_transcript4306/f2p0/1854	0	0	0	15.0367
transcript_HQ_E2_1_transcript25963/f2p0/1107	0	0	12.3667	0
transcript_HQ_P2_transcript1848/f2p0/4218	10.2	15.2233	0.0166667	0
transcript_HQ_E2_1_transcript13561/f2p0/1741	0	0	29.0533	0.02
transcript_HQ_E1_1_transcript14514/f2p0/1610	3.21	8.20667	0	0
transcript_HQ_E3_1_transcript17463/f2p0/961	0	0	0	19.0933
transcript_HQ_P2_transcript20351/f3p0/656	132.13	133.69	0	0
transcript_HQ_P2_transcript5751/f2p0/3000	3.36667	0	0	0
transcript_HQ_E1_1_transcript7592/f7p0/2090	2.26	19.0433	0	0
transcript_HQ_E3_1_transcript2089/f2p0/2212	0	0	0	13.0233
transcript_HQ_E1_1_transcript23383/f91p0/814	0.283333	3846.4	0.563333	0
transcript_HQ_P2_transcript18956/f9p0/1247	95.2	111.913	0.0166667	0
transcript_HQ_E3_1_transcript8267/f2p0/1498	0	0	0	18
transcript_HQ_P2_transcript9228/f5p0/2593	11.4333	10.0333	0	0
transcript_HQ_E3_1_transcript25217/f18p0/530	0	0	0.133333	1394.66
transcript_HQ_E2_1_transcript30192/f8p0/791	0	0	120.187	0
transcript_HQ_E1_1_transcript4218/f10p0/2620	0.356667	33.3433	0	0
transcript_HQ_E1_1_transcript5882/f2p0/2358	3.95	13.6867	0	0
transcript_HQ_P2_transcript19512/f4p0/1048	364.68	2.00333	0	0
transcript_HQ_E1_1_transcript12929/f2p0/1716	0	4.63667	0	0
transcript_HQ_E3_1_transcript4867/f3p0/1813	0	0	0.0133333	67.8033
transcript_HQ_E2_1_transcript19529/f3p0/1421	0	0	5.68667	0
transcript_HQ_E2_1_transcript2640/f2p0/2760	0	0	10.4867	0
transcript_HQ_E1_1_transcript103/f2p0/5114	15.4333	13.33	0.00333333	0
transcript_HQ_P2_transcript3383/f2p0/3629	7.24667	1.99333	0	0
transcript_HQ_E2_1_transcript25879/f4p0/1108	0	0	77.4867	0
transcript_HQ_P2_transcript7251/f2p0/2854	13.5	3.96333	0	0
transcript_HQ_E2_1_transcript1145/f2p0/3280	0	0	9.41667	0.01
transcript_HQ_E1_1_transcript12228/f2p0/1771	15.04	21.71	0	0
transcript_HQ_P2_transcript6739/f2p0/2928	4.58667	1.39667	0	0
transcript_HQ_E3_1_transcript4825/f3p0/1786	0	0	0	7.55333
transcript_HQ_P2_transcript5639/f3p0/3108	18.3833	16.9567	0	0
transcript_HQ_P2_transcript18138/f8p0/1475	85.33	167.467	0	0
transcript_HQ_E1_1_transcript6436/f6p0/2297	6.81	13.34	0	0
transcript_HQ_E3_1_transcript3281/f2p0/2003	0	0	0	4.51667
transcript_HQ_E1_1_transcript15498/f5p0/1532	32.0533	22.0667	0	0
transcript_HQ_E2_1_transcript468/f2p0/3831	0	0	40.8533	0
transcript_HQ_E1_1_transcript1610/f3p0/3290	2.91333	24.5267	0	0
transcript_HQ_P2_transcript13664/f5p0/2121	9.54667	1.69333	0	0
transcript_HQ_E3_1_transcript25190/f2p0/543	0	0	0	45.4567
transcript_HQ_P2_transcript4772/f5p0/3255	4.29667	3.64667	0	0
transcript_HQ_E3_1_transcript2556/f2p0/2115	0	0	0.07	207.93
transcript_HQ_P2_transcript3708/f2p0/3537	15.4533	1.70667	0	0
transcript_HQ_E1_1_transcript7793/f3p0/2130	3.61333	2.04	0	0
transcript_HQ_E2_1_transcript19285/f2p0/1433	0	0	6.69333	0
transcript_HQ_P2_transcript4139/f8p0/3399	13.7133	14.9633	0	0
transcript_HQ_P2_transcript10703/f2p0/2435	3.87	3.58333	0	0
transcript_HQ_P2_transcript16999/f7p0/1697	19.2767	4.12	0	0
transcript_HQ_P2_transcript1057/f8p0/4805	48.07	25.52	0.00333333	0
transcript_HQ_E2_1_transcript1678/f2p0/3033	0	0	2.45333	0
transcript_HQ_E1_1_transcript15770/f2p0/1528	0.406667	4.67667	0	0
transcript_HQ_P2_transcript15561/f14p0/1900	97.5967	84.9633	0.0233333	0
transcript_HQ_P2_transcript1214/f2p0/4691	261.457	61.1133	0.02	0
transcript_HQ_E3_1_transcript15948/f2p0/1035	0	0	0	2.85333
transcript_HQ_E2_1_transcript28586/f2p0/932	0	0	1.44333	0
transcript_HQ_E1_1_transcript5955/f3p0/2365	3.34	11.2833	0	0
transcript_HQ_E1_1_transcript18398/f3p0/1352	24.04	20.97	8.29333	24.8367
transcript_HQ_E1_1_transcript13287/f3p0/1695	0.296667	1.45667	0.0233333	0
transcript_HQ_E1_1_transcript4529/f2p0/2562	0.0133333	39.8967	0	0
transcript_HQ_E2_1_transcript29747/f2p0/848	0	0	30.7367	0
transcript_HQ_E2_1_transcript31309/f2p0/579	0	0	47.46	0.243333
transcript_HQ_E2_1_transcript26256/f5p0/1060	0	0	22.8733	0
transcript_HQ_E2_1_transcript14409/f2p0/1682	0	0	3.21333	0
transcript_HQ_E2_1_transcript6051/f6p0/2293	0	0	24.6533	0
transcript_HQ_E3_1_transcript6054/f2p0/1669	0	0	0	13.0633
transcript_HQ_P2_transcript6696/f3p0/2947	4.80667	2.61333	0	0
transcript_HQ_E1_1_transcript13009/f8p0/1706	6.91333	9.02	0	0
transcript_HQ_P2_transcript12507/f8p0/2232	7.94667	0.0166667	0	0
transcript_HQ_P2_transcript11288/f2p0/2396	27.5267	10.84	0.01	0
transcript_HQ_P2_transcript1494/f7p0/4444	34.8267	19.6233	0	0
transcript_HQ_P2_transcript17100/f4p0/1679	15.7667	10.56	0	0
transcript_HQ_E3_1_transcript5602/f56p0/1676	0	0	0.09	352.903
transcript_HQ_E1_1_transcript24414/f2p0/725	18.8167	16.3333	0	0
transcript_HQ_E3_1_transcript23412/f5p0/665	0	0	0	286.533
transcript_HQ_E3_1_transcript10937/f2p0/1312	0	0	0.143333	34.0467
transcript_HQ_P2_transcript8128/f2p0/2731	2.67333	1.15	0	0
transcript_HQ_E2_1_transcript21856/f4p0/1303	0	0	39.3633	0
transcript_HQ_P2_transcript28/f3p0/7735	29.4333	5.66667	0	0
transcript_HQ_E1_1_transcript15775/f6p0/1522	8.81667	26.2167	0	0
transcript_HQ_P2_transcript9647/f2p0/2554	0.806667	2.2	0	0
transcript_HQ_E2_1_transcript2307/f6p0/2841	0	0	28.56	0.43
transcript_HQ_E1_1_transcript13776/f3p0/1665	0.696667	15.8867	0	0
transcript_HQ_E1_1_transcript21984/f4p0/1079	1.65	32.37	0	0
transcript_HQ_P2_transcript9357/f4p0/2593	16.6067	8.64	0	0
transcript_HQ_E3_1_transcript6149/f4p0/1662	0	0	0	24.8533
transcript_HQ_E2_1_transcript18154/f2p0/1480	0	0	0.05	0
transcript_HQ_P2_transcript5544/f3p0/3117	8.04333	2.60333	0	0
transcript_HQ_E2_1_transcript5776/f2p0/2264	0	0	64.6033	0
transcript_HQ_P2_transcript15752/f2p0/1874	0.956667	0	0	0
transcript_HQ_E1_1_transcript14790/f2p0/1594	15.4167	17.9033	0	0
transcript_HQ_P2_transcript3519/f3p0/3600	7.85333	6.39	0	0
transcript_HQ_E1_1_transcript9640/f3p0/1974	1.34	39.6367	0	0
transcript_HQ_E1_1_transcript15350/f10p0/1556	11.2533	15.52	0	0
transcript_HQ_E1_1_transcript3093/f4p0/2830	0.38	9.87667	0	0
transcript_HQ_E1_1_transcript21749/f2p0/1098	0	15.9667	0	0
transcript_HQ_E3_1_transcript14304/f6p0/1131	0	0	0	16.8
transcript_HQ_P2_transcript9173/f2p0/2609	6.9	2.36667	0	0
transcript_HQ_E1_1_transcript10733/f4p0/1881	5.21333	28.83	0	0
transcript_HQ_E1_1_transcript1635/f10p0/3269	0	22.17	0	0
transcript_HQ_P2_transcript3599/f8p0/3516	15.56	7.24	0.00333333	0
transcript_HQ_E3_1_transcript20217/f18p0/824	0	0	0	102.067
transcript_HQ_E2_1_transcript17149/f160p0/1445	0	0	261.477	0.106667
transcript_HQ_E3_1_transcript7993/f39p0/1464	0	0	0.0333333	324.91
transcript_HQ_P2_transcript18902/f11p0/1253	412.64	3.46333	0	0
transcript_HQ_E2_1_transcript5196/f14p0/2263	0	0	38.49	0
transcript_HQ_E3_1_transcript6495/f12p0/1614	0	0	0	73.4967
transcript_HQ_E1_1_transcript13192/f2p0/1716	0.52	23.8333	0	0
transcript_HQ_E1_1_transcript13384/f2p0/1704	3.93	4.74667	0	0
transcript_HQ_E2_1_transcript18971/f2p0/1466	0	0	25.9833	0
transcript_HQ_E2_1_transcript18690/f2p0/1393	0	0	341.943	0
transcript_HQ_P2_transcript13932/f2p0/2097	3.9	0.95	0	0
transcript_HQ_E1_1_transcript6733/f39p0/2251	3.72667	40.0967	0	0
transcript_HQ_E3_1_transcript10842/f17p0/1274	0	0	0.0166667	142.62
transcript_HQ_E3_1_transcript3391/f2p0/1976	0	0	0	4.00333
transcript_HQ_E1_1_transcript2689/f2p0/2936	1.20333	3.61333	0	0
transcript_HQ_E3_1_transcript2456/f4p0/2127	0	0	0.0333333	76.9067
transcript_HQ_E2_1_transcript17764/f2p0/1497	0	0	35.8033	0
transcript_HQ_E1_1_transcript8070/f7p0/2129	2.16333	41.61	0	0
transcript_HQ_P2_transcript6213/f12p0/3027	44.08	1.06333	0	0
transcript_HQ_E2_1_transcript9527/f2p0/1987	0	0	11.7567	0
transcript_HQ_E3_1_transcript15305/f7p0/1068	0	0	0	53.29
transcript_HQ_E1_1_transcript8459/f2p0/2076	37.6667	53.5	0	0
transcript_HQ_E2_1_transcript2035/f2p0/2964	0	0	17.1767	0.0166667
transcript_HQ_P2_transcript3773/f4p0/3508	13.0567	0	0	0
transcript_HQ_P2_transcript18010/f89p0/1458	353.733	106.79	0	0
transcript_HQ_P2_transcript17418/f8p0/1619	40.81	39.47	0	0
transcript_HQ_E2_1_transcript25065/f4p0/1138	0	0	13.26	0
transcript_HQ_E2_1_transcript12133/f4p0/1815	0	0	15.1467	0
transcript_HQ_E1_1_transcript3898/f2p0/2676	9.89667	17.2367	0	0
transcript_HQ_P2_transcript1621/f2p0/4390	5.51667	4.32	0	0
transcript_HQ_E2_1_transcript9463/f2p0/2006	0	0	13.91	0
transcript_HQ_E2_1_transcript11220/f7p0/1859	0	0	30.76	1.50333
transcript_HQ_P2_transcript2888/f3p0/3723	27.1167	2.79	0	0
transcript_HQ_E2_1_transcript1693/f7p0/3056	0	0	8.07	0
transcript_HQ_E2_1_transcript2946/f3p0/2664	0	0	7.23667	0
transcript_HQ_E3_1_transcript13290/f2p0/1174	0	0	0	3.24667
transcript_HQ_P2_transcript18121/f12p0/1460	41.4433	0.356667	0	0
transcript_HQ_P2_transcript1752/f4p0/4195	10.9433	0.246667	0	0
transcript_HQ_E1_1_transcript646/f4p0/3887	1.77333	19.38	0	0
transcript_HQ_E2_1_transcript13717/f3p0/1721	0	0	3.16667	0
transcript_HQ_E3_1_transcript13229/f2p0/1192	0	0	0	0.173333
transcript_HQ_E2_1_transcript13916/f3p0/1712	0	0	28.4233	0
transcript_HQ_E2_1_transcript11288/f4p0/1897	0	0	48.3833	0
transcript_HQ_E1_1_transcript11525/f6p0/1818	0.11	0.14	0	0
transcript_HQ_P2_transcript1635/f22p0/4317	74.5533	39.3733	0	0.00666667
transcript_HQ_E1_1_transcript20853/f2p0/1172	2.17	37.2767	0	0
transcript_HQ_P2_transcript2202/f4p0/4026	13.19	0.776667	0	0
transcript_HQ_E2_1_transcript6579/f3p0/2246	0	0	16.51	0
transcript_HQ_E2_1_transcript3709/f6p0/2576	0	0	63.8967	0
transcript_HQ_E2_1_transcript9631/f11p0/1988	0	0	29.2533	0
transcript_HQ_E2_1_transcript21617/f2p0/1312	0	0	0	0
transcript_HQ_E1_1_transcript12646/f14p0/1730	4.87	30.5133	0	0
transcript_HQ_P2_transcript14813/f10p0/1998	26.8367	25.36	0	0
transcript_HQ_E3_1_transcript19182/f6p0/876	0	0	0.0266667	13.3133
transcript_HQ_E1_1_transcript9221/f2p0/2011	7.56667	50.2467	0	0
transcript_HQ_P2_transcript1094/f2p0/4860	3.59333	5.07667	0	0
transcript_HQ_E3_1_transcript16221/f2p0/1021	0	0	0	7.81
transcript_HQ_P2_transcript17082/f2p0/1681	9.70333	0.406667	0	0
transcript_HQ_E3_1_transcript7111/f2p0/1578	0	0	0	1002.55
transcript_HQ_P2_transcript20152/f2p0/775	21.5533	5.99667	0	0
transcript_HQ_E1_1_transcript1431/f2p0/3369	1.04667	407.953	0.01	0
transcript_HQ_E2_1_transcript24242/f2p0/1187	0	0	9.24667	0
transcript_HQ_P2_transcript4464/f6p0/3328	12.35	10.0433	0	0
transcript_HQ_P2_transcript12524/f7p0/2250	12.9667	0	0	0
transcript_HQ_P2_transcript6167/f5p0/3007	26.8867	2.54667	0	0
transcript_HQ_E3_1_transcript4282/f2p0/1851	0	0	0.0366667	62.27
transcript_HQ_E3_1_transcript922/f2p0/2595	0	0	0	7.86667
transcript_HQ_E2_1_transcript5426/f2p0/2353	0	0	12.8033	0.706667
transcript_HQ_E3_1_transcript16492/f4p0/1005	0	0	0.0633333	20.6867
transcript_HQ_E1_1_transcript23060/f3p0/966	0.583333	11.9867	0	0
transcript_HQ_P2_transcript19549/f8p0/1038	124.453	149.647	0	0
transcript_HQ_E1_1_transcript7040/f5p0/2224	2.43333	8.45667	0	0
transcript_HQ_E2_1_transcript17714/f3p0/1521	0	0	3.19333	0
transcript_HQ_E2_1_transcript30579/f10p0/739	0	0	48.1633	0
transcript_HQ_P2_transcript20114/f4p0/793	77.7467	36.1933	0	0
transcript_HQ_P2_transcript8482/f2p0/2707	5.37	12.21	0	0
transcript_HQ_E2_1_transcript7196/f4p0/2174	0	0	36.6567	0.01
transcript_HQ_P2_transcript18671/f2p0/1341	35.32	0.596667	0	0
transcript_HQ_P2_transcript12483/f2p0/2250	3.01	0.203333	0	0
transcript_HQ_E2_1_transcript27787/f5p0/988	0	0	83.0467	0
transcript_HQ_E1_1_transcript23561/f4p0/905	89.5	45.37	0	0
transcript_HQ_E3_1_transcript4293/f2p0/1862	0	0	0	20.68
transcript_HQ_E3_1_transcript10903/f2p0/1333	0	0	0	341.157
transcript_HQ_E3_1_transcript4975/f2p0/1771	0	0	0	14.21
transcript_HQ_E2_1_transcript166/f2p0/4369	0	0	34.9667	0
transcript_HQ_P2_transcript5861/f2p0/3070	15.0867	7.29667	0.00666667	0
transcript_HQ_E1_1_transcript24145/f33p0/792	1061.54	1013.8	0.22	0
transcript_HQ_E2_1_transcript7475/f2p0/2153	0	0	7.54	0
transcript_HQ_P2_transcript20572/f4p0/534	184.97	28.65	0	0
transcript_HQ_P2_transcript12463/f4p0/2244	4.91667	2.83333	0	0
transcript_HQ_E2_1_transcript29266/f2p0/936	0	0	57.0133	0
transcript_HQ_E1_1_transcript285/f2p0/4439	1.68333	14.7333	0	0
transcript_HQ_E3_1_transcript2280/f2p0/2178	0	0	0	31.7467
transcript_HQ_P2_transcript6017/f15p0/3023	28.1767	0.74	0	0
transcript_HQ_E1_1_transcript19984/f17p0/1207	24.3833	40.6667	0	0
transcript_HQ_P2_transcript16266/f5p0/1820	19.7367	12.73	0	0
transcript_HQ_E1_1_transcript14493/f6p0/1608	8.46	39.5333	0	0
transcript_HQ_E3_1_transcript16726/f29p0/958	0	0	0.0266667	283.627
transcript_HQ_P2_transcript16375/f2p0/1793	6.27	6.28	0	0
transcript_HQ_E2_1_transcript7251/f8p0/2162	0	0	22.24	0.01
transcript_HQ_P2_transcript8493/f2p0/2691	27.8933	1.66	0	0
transcript_HQ_E1_1_transcript5061/f2p0/2482	7.69333	20.9667	0	0
transcript_HQ_E1_1_transcript12197/f2p0/1772	3.82	5.33	0	0
transcript_HQ_E2_1_transcript1294/f3p0/3171	0	0	25.1033	0
transcript_HQ_E1_1_transcript9384/f8p0/1989	13.6067	27.7267	0	0
transcript_HQ_P2_transcript19537/f4p0/1046	75.02	63.0867	0	0
transcript_HQ_E2_1_transcript2880/f8p0/2729	0	0	91.5667	0
transcript_HQ_P2_transcript16979/f2p0/1698	29.2333	16.95	0	0
transcript_HQ_E2_1_transcript17432/f2p0/1523	0	0	11.67	0
transcript_HQ_E2_1_transcript31568/f3p0/326	0	0	214.2	0
transcript_HQ_E2_1_transcript12042/f2p0/1829	0	0	27.24	0
transcript_HQ_E2_1_transcript9935/f133p0/1704	0	0	223.513	0
transcript_HQ_E1_1_transcript2443/f6p0/3017	0.463333	37.2	0	0
transcript_HQ_E2_1_transcript28408/f2p0/939	0	0	4.75333	0
transcript_HQ_E1_1_transcript7243/f3p0/2167	6.52	16.1333	0	0
transcript_HQ_P2_transcript15533/f2p0/1905	45.7933	0.71	0	0
transcript_HQ_P2_transcript1803/f8p0/4236	44.73	11.9933	0	0
transcript_HQ_P2_transcript19896/f4p0/871	33.44	15.0367	0	0
transcript_HQ_E3_1_transcript2833/f2p0/2057	0	0	0	10.5633
transcript_HQ_E2_1_transcript14126/f4p0/1701	0	0	20.06	0
transcript_HQ_P2_transcript8201/f14p0/2668	27.6833	44.4933	0.00666667	0
transcript_HQ_P2_transcript10279/f2p0/2472	15.02	0.31	0	0
transcript_HQ_E3_1_transcript4657/f2p0/1833	0	0	0	63.8333
transcript_HQ_E2_1_transcript19179/f2p0/1443	0	0	32.6867	0
transcript_HQ_E3_1_transcript2542/f2p0/2115	0	0	0.0633333	173.237
transcript_HQ_P2_transcript3597/f2p0/3571	23.3567	0	0	0
transcript_HQ_E2_1_transcript9074/f11p0/2003	0	0	30.8033	0
transcript_HQ_P2_transcript14824/f2p0/1984	29.8667	9.48333	0	0
transcript_HQ_E2_1_transcript86/f2p0/4692	0	0	43.02	0
transcript_HQ_P2_transcript13934/f7p0/2077	80.8567	2.93	0.02	0
transcript_HQ_E2_1_transcript29182/f3p0/886	0	0	44.1767	0
transcript_HQ_E2_1_transcript22449/f10p0/1258	0	0	45.4233	0
transcript_HQ_E1_1_transcript19611/f2p0/1265	2.26667	16.0367	0	0
transcript_HQ_P2_transcript9809/f3p0/2498	0.06	0.0133333	0	0
transcript_HQ_E3_1_transcript1675/f2p0/2318	0	0	0.01	28.7367
transcript_HQ_P2_transcript12041/f2p0/2291	1.37	0.0333333	0	0
transcript_HQ_P2_transcript18051/f2p0/1496	17.47	0.516667	0	0
transcript_HQ_E2_1_transcript4524/f3p0/2480	0	0	8.29333	0
transcript_HQ_P2_transcript19923/f10p0/869	267.483	193.86	0	0
transcript_HQ_E1_1_transcript15867/f39p0/1470	1.43667	319.343	0	0
transcript_HQ_P2_transcript13665/f7p0/2103	17.6833	5.79667	0	0
transcript_HQ_P2_transcript7913/f3p0/2755	0.42	0.05	0	0
transcript_HQ_E2_1_transcript23114/f2p0/1245	0	0	7.08	0
transcript_HQ_E2_1_transcript19374/f11p0/1410	0	0	72.85	0
transcript_HQ_E3_1_transcript13161/f6p0/1178	0	0	0.396667	195.713
transcript_HQ_E2_1_transcript13887/f2p0/1728	0	0	15.9367	0
transcript_HQ_E1_1_transcript9352/f2p0/1954	2.11	11.3433	0	0
transcript_HQ_P2_transcript11570/f2p0/2348	0.243333	0.0166667	0	0
transcript_HQ_P2_transcript1652/f2p0/4330	11.4267	17.56	0	0
transcript_HQ_E3_1_transcript13099/f3p0/1186	0	0	0.0166667	32.63
transcript_HQ_E3_1_transcript6689/f2p0/1621	0	0	0	18.6867
transcript_HQ_P2_transcript3628/f3p0/3607	0	0.0366667	0	0
transcript_HQ_E3_1_transcript14924/f2p0/1085	11.4567	6.94	5.24	27.7833
transcript_HQ_E1_1_transcript4083/f11p0/2636	23.47	81.61	0	0
transcript_HQ_E2_1_transcript4303/f2p0/2488	0	0	75.05	0
transcript_HQ_E3_1_transcript11143/f12p0/1289	0	0	0.266667	3524.12
transcript_HQ_E3_1_transcript10660/f2p0/1336	0	0	0	3.11
transcript_HQ_P2_transcript20674/f3p0/471	123.513	222.47	0	0
transcript_HQ_E2_1_transcript15656/f2p0/1617	0	0	19.67	0
transcript_HQ_E3_1_transcript13623/f6p0/1155	0	0	0.0266667	590.11
transcript_HQ_E2_1_transcript27109/f3p0/1040	0	0	52.5033	0
transcript_HQ_E1_1_transcript8436/f10p0/2086	4.21	13.7933	0	0
transcript_HQ_E3_1_transcript18072/f2p0/935	0	0	0.0733333	29.7567
transcript_HQ_E1_1_transcript6629/f2p0/2279	0.28	0.463333	0	0
transcript_HQ_E1_1_transcript16057/f2p0/1519	1.68	11.98	0	0
transcript_HQ_E1_1_transcript20166/f2p0/1237	9.02	10.1233	0	0
transcript_HQ_P2_transcript19517/f2p0/1061	57.57	1.77333	0	0
transcript_HQ_P2_transcript9499/f3p0/2573	4.56333	1.24333	0	0
transcript_HQ_E2_1_transcript659/f2p0/3569	0	0	11.33	0
transcript_HQ_E1_1_transcript14084/f3p0/1629	0.376667	27.72	0	0
transcript_HQ_E3_1_transcript7007/f6p0/1568	0	0	0.0266667	46.8867
transcript_HQ_E2_1_transcript3980/f3p0/2535	0	0	2.13	0
transcript_HQ_E1_1_transcript19190/f2p0/1306	4.83	9.43333	0	0
transcript_HQ_P2_transcript17934/f2p0/1531	28.2733	1.57	0	0
transcript_HQ_E1_1_transcript17752/f4p0/1410	19.81	21.19	0	0
transcript_HQ_E2_1_transcript30423/f2p0/759	0	0	11.54	0
transcript_HQ_E2_1_transcript28277/f7p0/955	0	0	90.8667	0
transcript_HQ_E2_1_transcript121/f2p0/4491	0	0	8.43667	0.0133333
transcript_HQ_E2_1_transcript17480/f42p0/1414	0	0	532.503	0
transcript_HQ_E2_1_transcript9887/f3p0/1954	0	0	44.9567	0
transcript_HQ_E3_1_transcript5380/f3p0/1730	0	0	0.0366667	176.513
transcript_HQ_E1_1_transcript1125/f2p0/3542	0.16	2.17333	0	0
transcript_HQ_E1_1_transcript1088/f3p0/3520	0.703333	21.47	0	0
transcript_HQ_E2_1_transcript14150/f6p0/1691	0	0	6.58	0
transcript_HQ_P2_transcript9317/f5p0/2587	16.4267	3.3	0	0
transcript_HQ_E3_1_transcript16944/f2p0/988	0	0	0	19.9767
transcript_HQ_E3_1_transcript6627/f2p0/1615	0	0	0	0.476667
transcript_HQ_E3_1_transcript8850/f2p0/1380	0	0	0.0166667	30.7533
transcript_HQ_E1_1_transcript5910/f2p0/2263	0.0733333	5.03667	0	0
transcript_HQ_P2_transcript16701/f9p0/1753	30.76	14.93	0	0
transcript_HQ_P2_transcript7510/f7p0/2823	25.2367	12.2267	0	0
transcript_HQ_P2_transcript11461/f5p0/2361	12.7833	1.95	0	0
transcript_HQ_E3_1_transcript20689/f2p0/827	0	0	0	25.8567
transcript_HQ_P2_transcript237/f3p0/6002	27.3033	6.73333	0	0
transcript_HQ_E2_1_transcript28664/f2p0/916	0	0	8.35667	5.8
transcript_HQ_E2_1_transcript31051/f16p0/634	0	0	1877.22	0.33
transcript_HQ_P2_transcript19273/f2p0/1131	10.6367	3.97667	0	0
transcript_HQ_P2_transcript6664/f2p0/2947	5.22667	3.28	0	0
transcript_HQ_E1_1_transcript22792/f4p0/1007	0.0333333	3.30333	0	0
transcript_HQ_E2_1_transcript920/f4p0/3378	0	0	65.5233	0.0166667
transcript_HQ_E3_1_transcript6113/f2p0/1659	0	0	0.376667	13.8733
transcript_HQ_E3_1_transcript15073/f2p0/1085	0	0	0.0433333	8.82333
transcript_HQ_P2_transcript19269/f2p0/1141	43.8133	48.3167	0	0
transcript_HQ_E3_1_transcript307/f2p0/3095	0	0	0.00666667	30.6467
transcript_HQ_E2_1_transcript1183/f3p0/3209	0	0	11.9433	0
transcript_HQ_E2_1_transcript789/f3p0/3451	0	0	4.77667	0
transcript_HQ_E1_1_transcript18991/f6p0/1299	0.806667	12.6667	0	0
transcript_HQ_P2_transcript2578/f2p0/3905	3.40333	2.21	0	0
transcript_HQ_E1_1_transcript19926/f5p0/1240	16.5533	17.93	0	0
transcript_HQ_P2_transcript8648/f3p0/2696	4.42	10.41	0	0
transcript_HQ_P2_transcript12271/f3p0/2280	16.9933	13.9867	0	0
transcript_HQ_E1_1_transcript8172/f2p0/2097	0.0133333	5.46333	0	0
transcript_HQ_P2_transcript2104/f4p0/4053	11.6433	4.65333	0	0
transcript_HQ_P2_transcript12574/f56p0/2196	135.17	1.16333	0	0
transcript_HQ_E3_1_transcript14869/f3p0/1091	0	0	0.103333	53.18
transcript_HQ_E2_1_transcript5819/f2p0/2306	0	0	7.82667	0
transcript_HQ_E3_1_transcript12258/f3p0/1231	0	0	0	23.8367
transcript_HQ_E2_1_transcript29128/f4p0/889	0	0	41.0467	0
transcript_HQ_P2_transcript17470/f3p0/1619	29.3067	18.6733	0	0
transcript_HQ_E3_1_transcript16526/f2p0/1002	0	0	0	1.24667
transcript_HQ_E2_1_transcript8712/f11p0/2047	0	0	27.9733	0
transcript_HQ_E3_1_transcript18387/f5p0/898	0	0	0.0266667	83.0767
transcript_HQ_E2_1_transcript1989/f2p0/2940	0	0	8.30667	0
transcript_HQ_E2_1_transcript16401/f3p0/1551	0	0	7.74667	0
transcript_HQ_P2_transcript16676/f2p0/1726	35.01	6.61333	0	0
transcript_HQ_E3_1_transcript14756/f2p0/1096	0	0	0	76.4267
transcript_HQ_E1_1_transcript873/f2p0/3724	0.236667	23.61	0.01	0
transcript_HQ_E2_1_transcript3055/f2p0/2689	0	0	27.4033	0
transcript_HQ_E1_1_transcript7268/f2p0/2199	0	2.9	0	0
transcript_HQ_P2_transcript741/f2p0/5108	19.38	18.9433	0	0
transcript_HQ_E1_1_transcript66/f2p0/5597	5.06333	18.0467	0	0
transcript_HQ_E2_1_transcript14411/f22p0/1620	0	0	117.953	0
transcript_HQ_E3_1_transcript1330/f47p0/2367	0	0	0.0366667	559.467
transcript_HQ_P2_transcript13109/f3p0/2199	6.78333	2.46	0	0
transcript_HQ_E3_1_transcript7745/f4p0/1520	0	0	0.693333	23.01
transcript_HQ_P2_transcript3959/f20p0/3437	20.1533	15.71	0	0
transcript_HQ_E1_1_transcript15920/f14p0/1508	97.24	60.78	0	0
transcript_HQ_E2_1_transcript25692/f14p0/1088	0	0	159.307	0
transcript_LQ_P2_transcript425/f2p0/5718	0.4	0.0933333	0	0
transcript_HQ_E2_1_transcript12341/f12p0/1799	0	0	24.4433	0
transcript_HQ_E2_1_transcript22452/f36p0/1212	0	0	113.563	0
transcript_HQ_P2_transcript1645/f2p0/4310	30.3667	0.0333333	0	0
transcript_HQ_E2_1_transcript9027/f2p0/2027	0	0	11.97	0.0233333
transcript_HQ_E2_1_transcript3559/f2p0/2615	0	0	1.65	0
transcript_HQ_E2_1_transcript0/f6p0/6991	0	0	152.967	1.15333
transcript_HQ_E3_1_transcript11505/f3p0/1295	0	0	0	14.32
transcript_HQ_E3_1_transcript12722/f4p0/1191	0	0	0	4.57
transcript_HQ_E2_1_transcript30976/f18p0/635	0	0	1266.87	0.443333
transcript_HQ_E1_1_transcript13508/f3p0/1686	0	8.32667	0	0
transcript_HQ_E1_1_transcript16686/f2p0/1480	3.21	8.95667	0	0
transcript_HQ_E2_1_transcript26906/f2p0/1046	0	0	32.54	0
transcript_HQ_E1_1_transcript9683/f2p0/1977	1.24667	5.06667	0	0
transcript_HQ_E1_1_transcript13003/f2p0/1724	1.04333	5.51667	0	0
transcript_HQ_E3_1_transcript7581/f32p0/1498	0	0	0.26	1110.66
transcript_HQ_E2_1_transcript17236/f2p0/1530	0	0	22.22	0
transcript_HQ_E2_1_transcript1782/f4p0/2995	0	0	16.35	0.01
transcript_HQ_E1_1_transcript17117/f2p0/1457	0.923333	1.03667	0	0
transcript_HQ_E2_1_transcript31239/f3p0/604	0	0	328.587	0.0866667
transcript_HQ_P2_transcript16084/f10p0/1825	26.5	0.0233333	0	0
transcript_HQ_P2_transcript16348/f5p0/1792	12.58	11.51	0	0
transcript_HQ_E1_1_transcript5306/f2p0/2424	0.04	12.8467	0	0
transcript_HQ_P2_transcript17942/f3p0/1521	11.9133	12.0367	0.0133333	0
transcript_HQ_E3_1_transcript1002/f2p0/2565	0	0	0.02	182.31
transcript_HQ_E3_1_transcript21918/f2p0/741	0	0	0	16.28
transcript_HQ_E1_1_transcript5610/f2p0/2417	11.7	12.1633	0	0
transcript_HQ_E3_1_transcript26084/f17p0/377	0	0	0.506667	9365.54
transcript_HQ_E1_1_transcript15054/f2p0/1526	16.07	8.86667	0	0
transcript_HQ_P2_transcript7437/f40p0/2807	78.11	11.97	0	0
transcript_HQ_E2_1_transcript7507/f2p0/2150	0	0	18.99	0
transcript_HQ_P2_transcript6301/f2p0/2993	10.8267	0.8	0	0
transcript_HQ_P2_transcript6404/f2p0/3007	10.96	0.486667	0	0
transcript_HQ_E3_1_transcript13014/f7p0/1182	0	0	0	31.3167
transcript_HQ_E1_1_transcript14265/f4p0/1616	2.77	10.49	0	0
transcript_HQ_E3_1_transcript1001/f7p0/2559	0	0	0	188.62
transcript_HQ_P2_transcript19521/f4p0/1048	111.913	76.8567	0	0
transcript_HQ_P2_transcript1591/f3p0/4363	6.94	0.28	0	0
transcript_HQ_E3_1_transcript21490/f2p0/763	0	0	0	6.01333
transcript_HQ_E2_1_transcript21626/f10p0/1274	0	0	58.8033	0
transcript_HQ_E2_1_transcript6001/f2p0/2295	0	0	17.0167	0
transcript_HQ_E3_1_transcript13035/f3p0/1185	0	0	0	34.1433
transcript_HQ_E1_1_transcript11018/f3p0/1861	2.48667	61.64	0	0
transcript_HQ_E1_1_transcript1766/f10p0/3200	0.186667	27.24	0	0
transcript_HQ_P2_transcript4557/f5p0/3245	16.2767	0.01	0	0
transcript_HQ_E3_1_transcript19101/f2p0/889	0	0	0	23.3167
transcript_HQ_E2_1_transcript31139/f6p0/679	0	0	90.08	0.206667
transcript_HQ_E3_1_transcript3126/f2p0/2011	0	0	0	20.3367
transcript_HQ_E2_1_transcript24393/f2p0/1177	0	0	35.8033	0
transcript_HQ_E1_1_transcript155/f4p0/4871	37.0633	191.427	0.07	0
transcript_HQ_E3_1_transcript8937/f2p0/1442	0	0	0	19.2067
transcript_HQ_E2_1_transcript4732/f2p0/2442	0	0	13.36	0
transcript_HQ_P2_transcript2917/f2p0/3778	4.31	1.73667	0	0
transcript_HQ_E3_1_transcript811/f2p0/2649	0	0	0	22.4367
transcript_HQ_E3_1_transcript8355/f3p0/1478	0	0	0	44.7533
transcript_HQ_E3_1_transcript12241/f2p0/1241	0	0	0	14.45
transcript_HQ_P2_transcript18301/f33p0/1400	200.373	143.543	0	0
transcript_HQ_E1_1_transcript21876/f3p0/1084	16.6967	54.16	0	0
transcript_HQ_E1_1_transcript19925/f3p0/1244	12.8733	19.81	0	0
transcript_HQ_E3_1_transcript15476/f3p0/1111	24.7267	17.41	21.7933	67.0467
transcript_HQ_P2_transcript5732/f3p0/3081	3.19667	0.526667	0	0
transcript_HQ_P2_transcript18457/f2p0/1403	59.9267	28.6267	0	0
transcript_HQ_E2_1_transcript10500/f4p0/1891	0	0	177.187	0.0133333
transcript_HQ_P2_transcript17186/f15p0/1654	45.13	17.5233	0	0
transcript_HQ_E2_1_transcript29911/f4p0/827	0	0	125.96	0
transcript_HQ_P2_transcript17204/f36p0/1590	408.283	128.163	0	0
transcript_HQ_E1_1_transcript8416/f3p0/2086	0.243333	7.46	0	0
transcript_HQ_E2_1_transcript3233/f2p0/2655	0	0	11.2467	0
transcript_HQ_E1_1_transcript24745/f12p0/552	5013.2	6998.73	0.65	0
transcript_HQ_E3_1_transcript12863/f3p0/1190	0	0	0	8.62333
transcript_HQ_P2_transcript18837/f2p0/1282	25.9833	0.803333	0	0
transcript_HQ_E1_1_transcript5033/f2p0/2538	1.84333	7.62667	0	0
transcript_HQ_E3_1_transcript2621/f3p0/2099	0	0	0	51.1267
transcript_HQ_P2_transcript14377/f10p0/2045	17.6667	5.44667	0	0
transcript_HQ_E3_1_transcript8629/f3p0/1446	0	0	0	37.81
transcript_HQ_E1_1_transcript6659/f3p0/2264	0.0166667	7.81333	0	0
transcript_HQ_E2_1_transcript4582/f12p0/2443	0	0	47.7633	0
transcript_HQ_E1_1_transcript23666/f2p0/884	0.203333	11.4067	0	0
transcript_HQ_P2_transcript12351/f4p0/2254	46.6967	3.48333	0	0
transcript_HQ_E2_1_transcript30154/f2p0/791	0	0	1.12333	0
transcript_HQ_E3_1_transcript7412/f2p0/1553	0	0	0	22.8733
transcript_HQ_E3_1_transcript25062/f2p0/549	0	0	0	1.34
transcript_HQ_P2_transcript8298/f5p0/2711	7.22333	6.04333	0	0
transcript_HQ_E1_1_transcript4745/f3p0/2516	3.55333	3.13	0	0
transcript_HQ_E3_1_transcript13999/f2p0/1135	0	0	0	21.1367
transcript_HQ_E3_1_transcript15743/f29p0/1017	0	0	0	340.41
transcript_HQ_E2_1_transcript7222/f5p0/2169	0	0	9.63	0
transcript_HQ_E2_1_transcript25411/f2p0/1138	0	0	62.2967	0
transcript_HQ_E1_1_transcript8469/f2p0/2085	16.8633	2.39	0	0
transcript_HQ_P2_transcript16895/f4p0/1707	39.2067	0.0566667	0	0
transcript_HQ_P2_transcript5126/f26p0/3178	83.8533	110.47	0.0133333	0
transcript_HQ_E2_1_transcript14198/f2p0/1698	0	0	35.0533	0
transcript_HQ_P2_transcript11277/f2p0/2376	36.1967	6.04333	0	0
transcript_HQ_P2_transcript2229/f2p0/4023	9.94667	4.46333	0	0
transcript_HQ_P2_transcript13241/f2p0/2172	4.91667	14.0567	0	0
transcript_HQ_E3_1_transcript7713/f2p0/1528	0	0	0.0133333	42.3733
transcript_HQ_P2_transcript10951/f2p0/2400	24.1933	1.37	0	0
transcript_HQ_E1_1_transcript7039/f6p0/2213	14.4967	21.4767	0	0
transcript_HQ_E2_1_transcript8897/f7p0/2053	0	0	424.953	0
transcript_HQ_E1_1_transcript15008/f2p0/1586	0	3.29333	0	0
transcript_HQ_E1_1_transcript1279/f2p0/3464	2.45333	9.70333	0	0
transcript_HQ_E1_1_transcript31/f2p0/5922	13.4233	16.32	0.00333333	0
transcript_HQ_E1_1_transcript21334/f2p0/1122	8.76333	8.70667	0	0
transcript_HQ_P2_transcript13126/f9p0/2182	49.6367	35.26	0	0
transcript_HQ_P2_transcript16928/f3p0/1700	5.90667	4.21667	0	0
transcript_HQ_E1_1_transcript21488/f2p0/1137	32.4	101.043	0.0533333	0
transcript_HQ_E1_1_transcript8355/f2p0/2084	0.0666667	16.0733	0.01	0
transcript_HQ_E2_1_transcript6738/f2p0/2219	0	0	6.45	0
transcript_HQ_E1_1_transcript12989/f2p0/1708	0	22.5567	0	0
transcript_HQ_E1_1_transcript17756/f2p0/1400	0.153333	4.07	0	0
transcript_HQ_E2_1_transcript21638/f9p0/1301	0	0	38.3833	0
transcript_HQ_E1_1_transcript12899/f8p0/1717	88.6233	88.1567	0.01	0
transcript_HQ_P2_transcript18926/f3p0/1257	41.2633	18.2867	0	0
transcript_HQ_E1_1_transcript9086/f3p0/2025	2.4	3.62667	0	0
transcript_HQ_E1_1_transcript3593/f2p0/2722	0.0866667	4.58	0	0
transcript_HQ_E3_1_transcript3166/f2p0/2004	0	0	0	2.55333
transcript_HQ_P2_transcript8823/f2p0/2655	10.7667	4.17333	0	0
transcript_HQ_E1_1_transcript7393/f4p0/2182	0	19.9533	0	0
transcript_HQ_P2_transcript2814/f5p0/3799	43.2333	2.61333	0	0
transcript_HQ_E1_1_transcript602/f3p0/3928	1.58	31.47	0.01	0
transcript_HQ_E2_1_transcript6765/f12p0/2181	0	0	63.9567	0
transcript_HQ_P2_transcript19622/f2p0/1006	38.0933	0	0	0
transcript_HQ_E2_1_transcript18891/f5p0/1436	0	0	20.8433	0
transcript_HQ_E3_1_transcript6538/f2p0/1629	0	0	0	15.3967
transcript_HQ_E3_1_transcript6420/f4p0/1635	0	0	0	15.0433
transcript_HQ_E2_1_transcript9285/f4p0/2002	0	0	19.48	0.183333
transcript_HQ_P2_transcript12810/f3p0/2172	6.79667	6.19667	0	0
transcript_HQ_E2_1_transcript7232/f2p0/2167	0	0	16.35	0.0166667
transcript_HQ_E2_1_transcript5131/f2p0/2425	0	0	21.8133	0
transcript_HQ_E3_1_transcript9336/f2p0/1409	0	0	0	27.1467
transcript_HQ_E2_1_transcript12784/f2p0/1783	0	0	11.52	0
transcript_HQ_P2_transcript17407/f16p0/1594	88.6167	48.77	0	0
transcript_HQ_P2_transcript4439/f2p0/3358	6.06333	0.763333	0	0
transcript_HQ_P2_transcript17775/f2p0/1555	0.8	2.54333	0	0
transcript_HQ_E1_1_transcript8664/f2p0/2055	0.66	13.7333	0	0
transcript_HQ_E1_1_transcript22742/f2p0/994	11.57	13.2533	0	0
transcript_HQ_E2_1_transcript30540/f6p0/741	0	0	106.24	0
transcript_HQ_P2_transcript9160/f81p0/2509	66.38	6.25	0	0
transcript_HQ_P2_transcript5782/f3p0/3071	12.55	8.92667	0	0
transcript_HQ_P2_transcript12640/f4p0/2231	22.6033	2.60333	0	0
transcript_HQ_E1_1_transcript4669/f2p0/2544	1.74333	11.7633	0	0
transcript_HQ_E2_1_transcript21269/f2p0/1332	0	0	24.7467	0
transcript_HQ_E2_1_transcript6948/f2p0/2202	0	0	24.72	0.0333333
transcript_HQ_E1_1_transcript16680/f2p0/1480	2.00667	7.36667	0	0
transcript_HQ_E2_1_transcript821/f3p0/3539	0	0	32.5467	0
transcript_HQ_P2_transcript6117/f2p0/3024	7.51667	3.34333	0	0
transcript_HQ_E3_1_transcript20010/f2p0/836	0	0	0	9.3
transcript_HQ_P2_transcript10734/f8p0/2397	15.6933	13.7167	0	0
transcript_HQ_E3_1_transcript19876/f2p0/828	0	0	0	0.0333333
transcript_HQ_E3_1_transcript9812/f2p0/1389	0	0	0	56.2233
transcript_HQ_E2_1_transcript4245/f26p0/2402	0	0	45.9133	0
transcript_HQ_E1_1_transcript11272/f3p0/1843	0.24	25.4167	0	0
transcript_HQ_P2_transcript2894/f2p0/3784	13.38	17.2267	0	0
transcript_HQ_E3_1_transcript9/f2p0/4587	0	0	0	35.47
transcript_HQ_E3_1_transcript859/f3p0/2642	0	0	0	63.01
transcript_HQ_E2_1_transcript12959/f5p0/1736	0	0	44.0433	0
transcript_HQ_E1_1_transcript1930/f2p0/3172	0.156667	20.2533	0	0
transcript_HQ_E1_1_transcript11448/f3p0/1824	16.5833	22.6867	0	0
transcript_HQ_E1_1_transcript4935/f3p0/2487	0.54	17.92	0.0133333	0
transcript_HQ_E3_1_transcript11962/f2p0/1265	0	0	0	9.30333
transcript_HQ_E2_1_transcript6784/f2p0/2202	0	0	6.74667	0.0566667
transcript_HQ_E1_1_transcript4604/f2p0/2508	0.223333	6.54667	0	0
transcript_HQ_E2_1_transcript1128/f2p0/3249	0	0	5.11333	0
transcript_HQ_E3_1_transcript4832/f2p0/1783	0	0	0.03	52.3533
transcript_HQ_E2_1_transcript10462/f15p0/1878	0	0	178.48	0.0166667
transcript_HQ_E1_1_transcript21405/f2p0/1125	0.806667	40.12	0	0
transcript_HQ_E1_1_transcript22010/f3p0/1078	0.266667	11.27	0.04	0
transcript_HQ_E3_1_transcript24533/f3p0/577	0	0	0.06	10.2233
transcript_HQ_P2_transcript4090/f6p0/3411	9.93333	0.0633333	0	0
transcript_HQ_P2_transcript10913/f18p0/2383	60.1733	100.223	0	0
transcript_HQ_E3_1_transcript9212/f10p0/1422	0	0	0	38.41
transcript_HQ_E3_1_transcript3642/f9p0/1943	0	0	0	52.53
transcript_HQ_E2_1_transcript4750/f3p0/2432	0	0	19.24	0
transcript_HQ_E3_1_transcript4690/f6p0/1763	0	0	0.0433333	64.68
transcript_HQ_P2_transcript9171/f3p0/2566	7.85667	3.09667	0	0
transcript_HQ_P2_transcript1050/f2p0/4808	5.99	3.37333	0	0
transcript_HQ_E1_1_transcript19965/f2p0/1223	14.6767	8.90667	0	0
transcript_HQ_P2_transcript526/f7p0/5418	52.1333	21.81	0	0
transcript_HQ_E2_1_transcript17148/f2p0/1541	0	0	5.37667	0
transcript_HQ_P2_transcript19595/f4p0/1004	155.013	87.9867	0.0233333	0
transcript_HQ_P2_transcript2891/f3p0/3777	7.2	0.0333333	0	0
transcript_HQ_E3_1_transcript26434/f2p0/204	153.787	120.177	128.82	156.7
transcript_HQ_P2_transcript7892/f9p0/2749	19.93	2.99333	0	0
transcript_HQ_P2_transcript3377/f2p0/3591	9.75333	0.32	0	0
transcript_HQ_E2_1_transcript1855/f7p0/2929	0	0	42.7233	0
transcript_HQ_E2_1_transcript21286/f4p0/1331	0	0	23.1033	0
transcript_HQ_E2_1_transcript11230/f2p0/1881	0	0	28.9033	0
transcript_HQ_P2_transcript12001/f2p0/2296	4.90667	4.38	0	0
transcript_HQ_E1_1_transcript12910/f2p0/1720	0.17	183.503	0.0233333	0
transcript_HQ_E3_1_transcript5312/f41p0/1702	0	0	0	35.54
transcript_HQ_E2_1_transcript11663/f2p0/1849	0	0	14.7567	0
transcript_HQ_E1_1_transcript13760/f6p0/1656	0.983333	34.62	0	0
transcript_HQ_E2_1_transcript16123/f2p0/1582	0	0	13.1367	0
transcript_HQ_E1_1_transcript17204/f2p0/1434	7.04333	26.64	0	0
transcript_HQ_P2_transcript12076/f5p0/2275	60.6833	4.32667	0	0
transcript_HQ_E3_1_transcript16791/f2p0/1000	0	0	0	5.07333
transcript_HQ_E2_1_transcript29019/f3p0/894	0	0	30.9367	0.6
transcript_HQ_E2_1_transcript23749/f2p0/1203	0	0	25.9233	0
transcript_HQ_E3_1_transcript25215/f4p0/528	0	0	0	226.383
transcript_HQ_E3_1_transcript1349/f2p0/2427	0	0	0	26.88
transcript_HQ_P2_transcript11948/f4p0/2330	10.2267	3.59333	0	0
transcript_HQ_E2_1_transcript12960/f2p0/1772	0	0	27.2933	0
transcript_HQ_E2_1_transcript17909/f11p0/1497	0	0	16.6467	0
transcript_HQ_E2_1_transcript29259/f2p0/878	0	0	6.26	0.783333
transcript_HQ_E3_1_transcript17081/f6p0/990	0	0	0.03	83.0967
transcript_HQ_E2_1_transcript5291/f3p0/2369	0	0	22.9367	0
transcript_HQ_E3_1_transcript2007/f2p0/2239	0	0	0.01	49.94
transcript_HQ_E3_1_transcript7012/f2p0/1580	0	0	0.0133333	21.6133
transcript_HQ_E2_1_transcript5400/f4p0/2346	0	0	12.5	0
transcript_HQ_E1_1_transcript19186/f2p0/1284	8.08333	13.0133	0	0
transcript_HQ_E3_1_transcript24064/f6p0/626	0	0	0	119.66
transcript_HQ_P2_transcript20616/f17p0/507	509.387	190.667	0.08	0
transcript_HQ_P2_transcript9960/f2p0/2510	25.1233	9.54667	0.00666667	0
transcript_HQ_E1_1_transcript11605/f7p0/1803	0	27.17	0.02	0
transcript_HQ_E2_1_transcript1537/f2p0/3097	0	0	9.75	0
transcript_HQ_E1_1_transcript22637/f7p0/1023	23.7033	37.69	0	0
transcript_HQ_E2_1_transcript8067/f2p0/2106	0	0	21.29	0
transcript_HQ_E1_1_transcript22353/f2p0/1039	0	42.1067	0	0
transcript_HQ_E3_1_transcript18578/f2p0/909	0	0	0	28.02
transcript_HQ_E3_1_transcript15346/f25p0/1020	0	0	0	259.983
transcript_HQ_E1_1_transcript21930/f3p0/1079	40.4833	57.14	0	0
transcript_HQ_E1_1_transcript24072/f3p0/814	9.55	8.24	0	0
transcript_HQ_P2_transcript6217/f9p0/3003	21.2	0	0	0
transcript_HQ_P2_transcript9017/f2p0/2630	6.26	0	0	0
transcript_HQ_E2_1_transcript9841/f2p0/1977	0	0	3.59667	0
transcript_HQ_E1_1_transcript13316/f2p0/1702	0.28	6.10333	0	0
transcript_HQ_P2_transcript9804/f2p0/2568	19.2167	3.26333	0	0
transcript_HQ_E2_1_transcript7823/f5p0/2132	0	0	21.45	0
transcript_HQ_E2_1_transcript9951/f3p0/1975	0	0	13.8967	0
transcript_HQ_E1_1_transcript17126/f2p0/1434	1.65667	4.91333	0	0
transcript_HQ_E3_1_transcript6076/f2p0/1670	0	0	0.04	82.3433
transcript_HQ_E1_1_transcript11733/f2p0/1801	47.4933	58.59	0	0
transcript_HQ_P2_transcript11424/f9p0/2326	12.6767	0.316667	0	0
transcript_HQ_E1_1_transcript20565/f2p0/1191	3.45333	38.4967	0.0566667	0
transcript_HQ_P2_transcript1468/f12p0/4402	32.5633	25.7233	0	0
transcript_HQ_E2_1_transcript97/f3p0/4602	0	0	40.3767	0
transcript_HQ_E2_1_transcript27289/f2p0/1014	0	0	10.8433	0
transcript_HQ_E2_1_transcript29339/f8p0/869	0	0	35.63	0
transcript_HQ_E2_1_transcript10257/f3p0/1923	0	0	5.79333	0
transcript_HQ_E1_1_transcript11676/f17p0/1817	3.68	84.58	0	0
transcript_HQ_E2_1_transcript501/f3p0/3723	0	0	17.4833	0.0266667
transcript_HQ_E3_1_transcript10914/f4p0/1326	0	0	0	26.9767
transcript_HQ_E2_1_transcript352/f2p0/3943	0	0	26.4633	0.113333
transcript_HQ_E1_1_transcript6973/f14p0/2244	0.01	41.1767	0	0
transcript_HQ_E3_1_transcript23149/f2p0/677	0	0	0	836.93
transcript_HQ_E3_1_transcript23473/f5p0/661	0	0	0	64.9467
transcript_HQ_P2_transcript2140/f4p0/4055	9.87	8.5	0.00333333	0
transcript_HQ_E3_1_transcript4393/f2p0/1843	0	0	0	15.8
transcript_HQ_P2_transcript12026/f3p0/2288	20.4167	10.0867	0	0
transcript_HQ_P2_transcript4130/f2p0/3407	5.6	1.16	0	0
transcript_HQ_E3_1_transcript3022/f2p0/2034	0	0	0	31.0867
transcript_HQ_E1_1_transcript6979/f10p0/2229	53.1967	91.1867	0	0
transcript_HQ_E1_1_transcript437/f2p0/4131	0.0266667	20.7533	0	0
transcript_HQ_P2_transcript16883/f14p0/1707	61.4533	9.55667	0	0
transcript_HQ_E2_1_transcript17412/f2p0/1538	0	0	23.2967	0.513333
transcript_HQ_E1_1_transcript7284/f6p0/2192	2.90333	6.52333	0	0
transcript_HQ_E2_1_transcript12947/f2p0/1765	0	0	105.557	0
transcript_HQ_E2_1_transcript7293/f2p0/2179	0	0	0.496667	0
transcript_HQ_P2_transcript6158/f8p0/3025	13.68	11.76	0	0
transcript_HQ_P2_transcript6738/f8p0/2883	11.9333	0.0733333	0	0
transcript_HQ_E2_1_transcript19512/f17p0/1404	0	0	28.2067	0
transcript_HQ_P2_transcript8931/f4p0/2640	7.62333	0.92	0	0
transcript_HQ_P2_transcript4245/f5p0/3412	20.4433	2.07	0	0
transcript_HQ_E2_1_transcript20523/f22p0/1329	0	0	114.81	0.03
transcript_HQ_E3_1_transcript1285/f4p0/2411	0	0	0	8.85
transcript_HQ_E1_1_transcript8676/f5p0/2071	5.78333	3.92333	0	0
transcript_HQ_P2_transcript12942/f2p0/2202	1.17333	3.02333	0	0
transcript_HQ_E1_1_transcript19410/f3p0/1291	13.8867	30.9233	0	0
transcript_HQ_E1_1_transcript7861/f2p0/2126	0	9.46667	0.0266667	0
transcript_HQ_P2_transcript2586/f7p0/3891	30.5433	8.16	0.00333333	0
transcript_HQ_E3_1_transcript2176/f109p0/2114	0	0	0.0666667	438.4
transcript_HQ_E3_1_transcript18497/f3p0/890	0	0	0	57.6167
transcript_HQ_P2_transcript11529/f2p0/2351	13.15	0.76	0	0
transcript_HQ_P2_transcript4891/f2p0/3251	4.25	0.436667	0	0
transcript_HQ_E2_1_transcript9379/f3p0/2008	0	0	6.35333	0
transcript_HQ_P2_transcript2822/f14p0/3806	21.8233	1.27667	0	0
transcript_HQ_P2_transcript18469/f2p0/1400	22.4733	0.463333	0	0
transcript_HQ_P2_transcript6938/f11p0/2896	24.2267	5.05333	0	0
transcript_HQ_E1_1_transcript90/f2p0/5249	5.19	2.34667	0	0
transcript_HQ_P2_transcript15874/f2p0/1861	35.1533	4.16667	0	0
transcript_HQ_E3_1_transcript15293/f2p0/1073	0	0	0	16.5167
transcript_HQ_E3_1_transcript6197/f4p0/1604	0	0	0	1.62333
transcript_HQ_E2_1_transcript4066/f2p0/2557	0	0	14.0067	0
transcript_HQ_E2_1_transcript1636/f2p0/3057	0	0	57.44	0
transcript_HQ_E3_1_transcript14996/f2p0/1085	0	0	0.02	40.1733
transcript_HQ_P2_transcript851/f2p0/4987	3.99	3.07	0	0
transcript_HQ_P2_transcript4047/f2p0/3435	26.6233	17.7567	0	0
transcript_HQ_P2_transcript9623/f8p0/2563	36.73	11.9	0	0
transcript_HQ_E1_1_transcript12231/f2p0/1787	6.94	6.43333	0	0
transcript_HQ_P2_transcript2190/f3p0/4052	18.9	10.19	0	0
transcript_HQ_E1_1_transcript18277/f2p0/1357	0.0266667	2289.95	0.33	0
transcript_HQ_E3_1_transcript6709/f2p0/1589	0	0	0	21.2933
transcript_HQ_P2_transcript19473/f22p0/1030	445.42	523.257	0.02	0
transcript_HQ_E3_1_transcript352/f3p0/3022	0	0	0.0166667	28.1
transcript_HQ_E2_1_transcript19992/f2p0/1390	0	0	17.9767	0
transcript_HQ_E2_1_transcript4452/f13p0/2473	0	0	70.4933	0
transcript_HQ_E2_1_transcript19489/f2p0/1430	0	0	17.6367	0
transcript_HQ_P2_transcript9851/f2p0/2531	3.88	2.74333	0	0
transcript_HQ_E1_1_transcript15320/f2p0/1556	2.10333	6.00333	0	0
transcript_HQ_E1_1_transcript7104/f19p0/2213	31.9867	35.3833	0	0
transcript_HQ_E3_1_transcript22792/f2p0/708	0	0	0	81.6267
transcript_HQ_E2_1_transcript1533/f21p0/3082	0	0	67.58	0
transcript_HQ_E3_1_transcript15610/f2p0/1069	0	0	0.0233333	74.63
transcript_HQ_E2_1_transcript14247/f10p0/1675	0	0	40.38	0.0233333
transcript_HQ_P2_transcript7250/f15p0/2866	18.17	17.2233	0.00666667	0
transcript_HQ_E3_1_transcript8463/f2p0/1484	0	0	0	7.48333
transcript_HQ_E3_1_transcript11513/f6p0/1277	0	0	0	19.86
transcript_HQ_E3_1_transcript13506/f4p0/1137	0	0	0.0166667	12.8133
transcript_HQ_E3_1_transcript3208/f5p0/2004	0	0	0.01	99.5767
transcript_HQ_E3_1_transcript4951/f3p0/1775	0	0	0.0433333	74.44
transcript_HQ_E1_1_transcript12001/f13p0/1780	1.48333	37.29	0	0
transcript_HQ_E3_1_transcript3585/f4p0/1891	0	0	0.01	88.1667
transcript_HQ_P2_transcript3147/f10p0/3665	10.09	4.54333	0	0
transcript_HQ_P2_transcript8337/f5p0/2677	20.3567	31.7467	0	0
transcript_HQ_E2_1_transcript23297/f2p0/1284	0	0	0.386667	0
transcript_HQ_E1_1_transcript4035/f2p0/2657	0	22.1033	0	0
transcript_HQ_P2_transcript1339/f2p0/4563	1.93667	0.196667	0.0533333	0.00666667
transcript_HQ_E1_1_transcript12874/f2p0/1727	6.72667	5.21333	0	0
transcript_HQ_E2_1_transcript15266/f6p0/1606	0	0	0.176667	0
transcript_HQ_E2_1_transcript22069/f2p0/1296	0	0	20.0733	0
transcript_HQ_E1_1_transcript10904/f2p0/1870	7.62333	10.9767	0	0
transcript_HQ_P2_transcript19168/f17p0/1163	147.91	20.9833	0	0
transcript_HQ_E1_1_transcript17687/f2p0/1403	3.32	3.41333	0	0
transcript_HQ_E2_1_transcript29580/f2p0/846	0	0	66.94	0
transcript_HQ_E3_1_transcript4584/f8p0/1818	0	0	0	16.97
transcript_HQ_E3_1_transcript4810/f4p0/1782	0	0	0	26.0367
transcript_HQ_E3_1_transcript20553/f2p0/813	0	0	0	31.2633
transcript_HQ_P2_transcript483/f4p0/5492	12.8367	8.24667	0	0
transcript_HQ_P2_transcript20714/f2p0/453	48.9433	25.66	0	0
transcript_HQ_E1_1_transcript10528/f3p0/1911	0	2.98	0	0
transcript_HQ_P2_transcript7516/f2p0/2813	5.02667	6.6	0	0
transcript_HQ_E2_1_transcript13381/f17p0/1700	0	0	143.533	0
transcript_HQ_E3_1_transcript5426/f3p0/1697	0	0	0.0233333	45.1267
transcript_HQ_E3_1_transcript6599/f30p0/1604	0	0	0	74.7
transcript_HQ_E2_1_transcript1144/f2p0/3270	0	0	19.9967	0
transcript_HQ_E2_1_transcript25719/f4p0/1126	0	0	36.3067	0
transcript_HQ_P2_transcript7590/f8p0/2800	13.98	17.67	0	0
transcript_HQ_E3_1_transcript8059/f2p0/1503	0	0	0	0.0233333
transcript_HQ_E2_1_transcript28762/f2p0/919	0	0	14.9467	0
transcript_HQ_E1_1_transcript19020/f9p0/1307	5.90667	13.8433	0	0
transcript_HQ_E3_1_transcript14155/f4p0/1136	0	0	0.02	18.2867
transcript_HQ_E2_1_transcript13292/f6p0/1749	0	0	23.5067	0
transcript_HQ_E2_1_transcript9983/f2p0/1970	0	0	17.85	0.376667
transcript_HQ_E3_1_transcript8833/f2p0/1456	0	0	0.08	53.6933
transcript_HQ_E3_1_transcript23082/f29p0/654	0	0	0	163.2
transcript_HQ_P2_transcript11829/f2p0/2315	28.0733	2.37	0	0
transcript_HQ_P2_transcript12588/f5p0/2236	7.66	4.53667	0.00666667	0
transcript_HQ_E3_1_transcript24948/f2p0/559	0	0	0	46.56
transcript_HQ_P2_transcript12425/f3p0/2243	38.1367	37.23	0.01	0
transcript_HQ_E1_1_transcript859/f2p0/3722	0.776667	312.93	0.05	0
transcript_HQ_P2_transcript3052/f12p0/3710	13.8933	9.97667	0	0
transcript_HQ_P2_transcript4424/f12p0/3322	17.37	29.3	0.0166667	0
transcript_HQ_P2_transcript4876/f7p0/3241	9.87	11.02	0	0
transcript_HQ_E2_1_transcript29646/f2p0/841	0	0	4.77	0
transcript_HQ_E1_1_transcript12217/f26p0/1734	0.583333	44.69	0	0
transcript_HQ_E2_1_transcript22512/f3p0/1259	0	0	69.4167	0
transcript_HQ_P2_transcript19277/f2p0/1129	11.5	16.8533	0	0
transcript_HQ_P2_transcript9198/f2p0/2606	3.96333	2.54	0	0
transcript_HQ_E1_1_transcript22018/f2p0/1075	0.416667	22.53	0	0.04
transcript_HQ_E1_1_transcript5236/f3p0/2443	5.87333	9.08333	0	0
transcript_HQ_E2_1_transcript7679/f6p0/2130	0	0	1.82	0
transcript_HQ_P2_transcript6556/f2p0/2949	12.3833	1.08667	0	0
transcript_HQ_E3_1_transcript12280/f3p0/1239	0	0	0	2.3
transcript_HQ_E2_1_transcript30638/f2p0/732	0	0	14.29	0
transcript_HQ_E2_1_transcript14/f8p0/5708	0	0	241.527	0
transcript_HQ_E1_1_transcript16917/f2p0/1449	10.6333	34.3333	0	0
transcript_HQ_E1_1_transcript4713/f15p0/2482	1.57333	19.3367	0	0
transcript_HQ_E2_1_transcript4769/f9p0/2438	0	0	37.3433	0
transcript_HQ_P2_transcript7915/f2p0/2778	5.32	0.176667	0	0
transcript_HQ_E3_1_transcript1423/f2p0/2405	0	0	0	19.3067
transcript_HQ_P2_transcript7994/f2p0/2772	8.98667	7.81	0.01	0
transcript_HQ_P2_transcript5471/f3p0/3151	1.13667	0.86	0	0
transcript_HQ_P2_transcript17857/f11p0/1528	62.9933	87.32	0.0766667	0
transcript_HQ_E3_1_transcript21612/f2p0/757	0	0	0.0333333	67.89
transcript_HQ_E3_1_transcript7856/f2p0/1522	0	0	0	14.5233
transcript_HQ_E2_1_transcript788/f2p0/3458	0	0	5.57667	0
transcript_HQ_E1_1_transcript12286/f5p0/1762	0.09	9.26	0.0133333	0
transcript_HQ_P2_transcript8105/f3p0/2710	3.45	0.08	0	0
transcript_HQ_E3_1_transcript324/f5p0/3024	0	0	0	26.9067
transcript_HQ_E3_1_transcript7043/f2p0/1587	0	0	0	26.7833
transcript_HQ_P2_transcript20686/f30p0/445	3713.84	7638.15	0.463333	0
transcript_HQ_E3_1_transcript13484/f3p0/1163	0	0	0	46.2467
transcript_HQ_P2_transcript9924/f4p0/2518	6.53667	1.94	0	0
transcript_HQ_E2_1_transcript4639/f2p0/2450	0	0	14.6767	0
transcript_HQ_E2_1_transcript9733/f3p0/1964	0	0	42.0933	0
transcript_HQ_E1_1_transcript14223/f3p0/1603	0.893333	13.8467	0	0
transcript_HQ_E3_1_transcript20064/f10p0/847	0	0	0.03	281.713
transcript_HQ_E3_1_transcript4157/f2p0/1870	0	0	0	6.70333
transcript_HQ_E2_1_transcript672/f2p0/3580	0	0	42.46	0
transcript_HQ_E3_1_transcript1006/f3p0/2542	0	0	0.0133333	30.6633
transcript_HQ_E2_1_transcript6662/f2p0/2199	0	0	2.38333	0
transcript_HQ_E3_1_transcript5437/f52p0/1560	0	0	0	337.757
transcript_HQ_E2_1_transcript9947/f2p0/1996	0	0	44.7733	0.0133333
transcript_HQ_E3_1_transcript9207/f2p0/1400	0	0	0	10.24
transcript_HQ_P2_transcript19340/f3p0/1120	59.1167	25.5333	0	0
transcript_HQ_E3_1_transcript12207/f8p0/1228	0	0	0.07	73.7967
transcript_HQ_P2_transcript800/f12p0/5010	24.55	6.26333	0.00333333	0
transcript_HQ_E1_1_transcript10344/f2p0/1912	10.4967	6.05	0	0
transcript_HQ_P2_transcript13074/f8p0/2191	19.0667	22.43	0	0
transcript_HQ_P2_transcript10019/f3p0/2516	11.68	9.90333	0	0
transcript_HQ_P2_transcript12355/f10p0/2262	14.6167	1.13	0	0
transcript_HQ_E1_1_transcript15158/f2p0/1576	5.8	20.1133	0	0
transcript_HQ_E1_1_transcript19032/f11p0/1301	18.6833	19.31	0	0
transcript_HQ_E3_1_transcript1577/f2p0/2353	0	0	0	24.7033
transcript_HQ_P2_transcript18344/f3p0/1433	63.7267	35.6833	0.02	0
transcript_HQ_E2_1_transcript5577/f2p0/2382	0	0	59.0933	0.0133333
transcript_HQ_E1_1_transcript5322/f3p0/2436	26.49	16.5233	0.01	0
transcript_HQ_E1_1_transcript11331/f4p0/1844	74.94	59.1167	0.0233333	0
transcript_HQ_P2_transcript10862/f2p0/2415	2.75667	0.03	0	0
transcript_HQ_E2_1_transcript4115/f32p0/2459	0	0	59.25	0.0133333
transcript_HQ_E2_1_transcript6036/f28p0/2129	0	0	145.21	0
transcript_HQ_E2_1_transcript30793/f2p0/619	0	0	9.06	0
transcript_HQ_E3_1_transcript13991/f2p0/1148	0	0	0	9.00333
transcript_HQ_E2_1_transcript6837/f3p0/2209	0	0	13.0733	0
transcript_HQ_E2_1_transcript6833/f3p0/2211	0	0	10.4567	0
transcript_HQ_P2_transcript2109/f3p0/4081	14.7533	5.38	0	0
transcript_HQ_P2_transcript19724/f3p0/947	102.613	70.4867	0	0
transcript_HQ_E2_1_transcript2849/f3p0/2742	0	0	35.1633	0
transcript_HQ_E2_1_transcript4443/f2p0/2479	0	0	13.28	0
transcript_HQ_E2_1_transcript13846/f3p0/1613	0	0	14.0633	0
transcript_HQ_E3_1_transcript4437/f2p0/1841	0	0	0.0333333	19.7633
transcript_HQ_E3_1_transcript467/f7p0/2893	0	0	0.01	31.4033
transcript_HQ_E3_1_transcript17113/f2p0/977	0	0	0	41.5667
transcript_HQ_E3_1_transcript1524/f2p0/2372	0	0	0.00666667	54.2
transcript_HQ_E3_1_transcript9547/f2p0/1396	0	0	0	8.16667
transcript_HQ_E1_1_transcript23610/f4p0/892	1.19667	39.4667	0	0
transcript_HQ_P2_transcript12550/f10p0/2212	32.6833	9.25667	0	0
transcript_HQ_P2_transcript7728/f2p0/2788	5.26667	0.316667	0	0
transcript_HQ_P2_transcript10356/f12p0/2456	23.12	8.14667	0	0
transcript_HQ_P2_transcript19760/f2p0/947	17.6033	19.4267	0	0
transcript_HQ_E1_1_transcript13429/f4p0/1685	7.72333	10.1467	0	0
transcript_HQ_E1_1_transcript14710/f4p0/1596	6.89333	29.2533	0	0
transcript_HQ_P2_transcript8130/f2p0/2734	11.48	0.54	0	0
transcript_HQ_E2_1_transcript10449/f16p0/1885	0	0	13.75	0
transcript_HQ_P2_transcript13534/f29p0/2048	27.45	0.05	0	0
transcript_HQ_E1_1_transcript21938/f3p0/1095	31.6133	90.5967	0	0
transcript_HQ_E3_1_transcript21991/f3p0/749	0	0	0	14.3267
transcript_HQ_E1_1_transcript23804/f6p0/861	37.68	131.75	0	0
transcript_HQ_E1_1_transcript3208/f3p0/2814	5.36667	3.12	0.0133333	0
transcript_HQ_E2_1_transcript176/f2p0/4325	0	0	10.5033	0
transcript_HQ_E3_1_transcript327/f3p0/3032	0	0	0	23.41
transcript_HQ_E2_1_transcript6228/f2p0/2274	0	0	5.94	0
transcript_HQ_E2_1_transcript16500/f4p0/1561	0	0	43.94	0
transcript_HQ_E1_1_transcript24591/f2p0/649	169.707	914.89	0	0
transcript_HQ_P2_transcript11185/f40p0/2364	50.45	62.39	0	0
transcript_HQ_P2_transcript11043/f9p0/2401	4.11667	0.906667	0	0
transcript_HQ_E3_1_transcript21426/f2p0/767	0	0	0	0.42
transcript_HQ_P2_transcript11874/f3p0/2309	2.67	5.18333	0	0
transcript_HQ_E3_1_transcript11325/f2p0/1298	0	0	0	52.0733
transcript_HQ_E1_1_transcript5540/f2p0/2411	0.0133333	3.51333	0	0
transcript_HQ_P2_transcript1287/f2p0/4614	4.16667	2.30667	0	0
transcript_HQ_E2_1_transcript5524/f4p0/2308	0	0	41.9133	0
transcript_HQ_P2_transcript15007/f10p0/1939	17.2167	9.68667	0	0
transcript_HQ_E3_1_transcript5542/f2p0/1714	0	0	0	23.4233
transcript_HQ_E3_1_transcript17911/f2p0/946	0	0	0.0266667	27.78
transcript_HQ_E2_1_transcript13892/f2p0/1719	0	0	65.3567	0.0133333
transcript_HQ_P2_transcript15707/f2p0/1888	7.07333	0.87	0	0
transcript_HQ_E2_1_transcript7192/f2p0/2180	0	0	7.96333	0
transcript_HQ_P2_transcript5651/f2p0/3095	47.3867	39.4433	0	0
transcript_HQ_P2_transcript18123/f5p0/1482	518.13	0.606667	0	0
transcript_HQ_P2_transcript12967/f3p0/2188	14.4033	4.37667	0.01	0
transcript_HQ_E2_1_transcript1711/f4p0/3030	0	0	50.28	0
transcript_HQ_E1_1_transcript9010/f3p0/2063	1.43667	9.18	0.01	0
transcript_HQ_E2_1_transcript1973/f2p0/2956	0	0	90.7833	0.136667
transcript_HQ_E2_1_transcript1031/f2p0/3311	0	0	13.87	0
transcript_HQ_E2_1_transcript13135/f4p0/1761	0	0	24.95	0
transcript_HQ_P2_transcript155/f3p0/6447	27.76	17.5133	0.01	0
transcript_HQ_E2_1_transcript15498/f71p0/1363	0	0	542.357	0.15
transcript_HQ_E1_1_transcript21473/f4p0/1127	11.98	10.7667	0	0
transcript_HQ_E2_1_transcript2013/f2p0/2925	0	0	18.0533	0.01
transcript_HQ_E2_1_transcript5487/f2p0/2333	0	0	37.95	0
transcript_HQ_E2_1_transcript24901/f4p0/1155	0	0	14.2267	0
transcript_HQ_E3_1_transcript8656/f2p0/1452	0	0	0	26.5533
transcript_HQ_E3_1_transcript6141/f2p0/1657	0	0	0	45.68
transcript_HQ_E3_1_transcript17822/f2p0/943	0	0	0.05	23.4467
transcript_HQ_E1_1_transcript23125/f2p0/961	27.9033	30.09	0	0
transcript_HQ_E3_1_transcript2766/f3p0/2065	0	0	0	9.09333
transcript_HQ_E3_1_transcript6172/f2p0/1642	0	0	0.0133333	203.04
transcript_HQ_E3_1_transcript15828/f3p0/1038	0	0	0	17.2133
transcript_HQ_E2_1_transcript25446/f2p0/1128	0	0	31.3033	0
transcript_HQ_P2_transcript3923/f73p0/3429	56.37	10.2833	0	0
transcript_HQ_E1_1_transcript20412/f2p0/1200	0.54	29.6067	0	0
transcript_HQ_E1_1_transcript2717/f2p0/2936	2.29667	7.93	0	0
transcript_HQ_E3_1_transcript13783/f3p0/1153	0	0	0.0266667	27.83
transcript_HQ_E3_1_transcript4371/f4p0/1855	0	0	0	49.58
transcript_HQ_E3_1_transcript9697/f5p0/1393	0	0	0	33.1533
transcript_HQ_P2_transcript7432/f2p0/2847	6.48333	0.623333	0	0
transcript_HQ_E2_1_transcript9681/f2p0/1946	0	0	1.84	0
transcript_HQ_E1_1_transcript11756/f4p0/1559	11.3567	17.3233	0	0
transcript_HQ_P2_transcript4845/f3p0/3250	6.05	3.82	0	0
transcript_HQ_E2_1_transcript4091/f5p0/2509	0	0	19.41	0
transcript_HQ_E3_1_transcript9486/f2p0/1400	0	0	0	9.53
transcript_HQ_P2_transcript8834/f7p0/2646	44.75	47.35	0	0
transcript_HQ_E2_1_transcript136/f2p0/4455	0	0	48.1067	0
transcript_HQ_E3_1_transcript12702/f2p0/1206	0	0	0	17.54
transcript_HQ_E2_1_transcript7327/f4p0/2156	0	0	8.63667	0
transcript_HQ_E2_1_transcript7489/f2p0/2145	0	0	32.4567	0
transcript_HQ_P2_transcript2610/f4p0/3878	14.4133	5.75333	0	0
transcript_HQ_E2_1_transcript10601/f9p0/1916	0	0	96.9	0
transcript_HQ_P2_transcript13279/f2p0/2168	1.16667	0.693333	0	0
transcript_HQ_P2_transcript5740/f5p0/3073	6.27333	0	0	0
transcript_HQ_E1_1_transcript17895/f2p0/1393	2.62333	6.15333	0	0
transcript_HQ_P2_transcript6651/f5p0/2924	29.99	1.64333	0.0133333	0.463333
transcript_HQ_E1_1_transcript13576/f2p0/1679	7.82	10.85	0	0
transcript_HQ_E1_1_transcript19828/f2p0/1248	0.153333	230.25	0	0
transcript_HQ_E3_1_transcript12257/f5p0/1239	0	0	0	35.46
transcript_HQ_P2_transcript7217/f2p0/2854	4.57	0.846667	0	0
transcript_HQ_E1_1_transcript22000/f3p0/1076	0	221.343	0.0266667	0
transcript_HQ_P2_transcript20036/f9p0/818	1124.03	10.8233	0	0
transcript_HQ_E1_1_transcript14885/f2p0/1580	0.733333	4.28667	0	0
transcript_HQ_P2_transcript8250/f4p0/2714	22.8533	11.7467	0	0
transcript_HQ_P2_transcript4102/f4p0/3356	20.8367	15.62	0.00666667	0
transcript_HQ_E3_1_transcript22487/f7p0/702	0	0	0.0533333	57.15
transcript_HQ_P2_transcript8955/f4p0/2646	9.71333	3.36667	0	0
transcript_HQ_E3_1_transcript1483/f9p0/2393	0	0	0	56.84
transcript_HQ_E1_1_transcript8257/f5p0/2094	5.11333	25.9733	0.0133333	0
transcript_HQ_E2_1_transcript231/f2p0/4157	0	0	29.09	0.163333
transcript_HQ_E2_1_transcript10397/f44p0/1903	0	0	122.217	0.0666667
transcript_HQ_E1_1_transcript6214/f2p0/2327	0.05	28.2433	0	0
transcript_HQ_E3_1_transcript1650/f2p0/2341	0	0	0	18.91
transcript_HQ_E3_1_transcript4764/f2p0/1793	0	0	0	37.19
transcript_HQ_E2_1_transcript65/f2p0/4941	0	0	48.5933	0
transcript_HQ_P2_transcript1338/f2p0/4588	4.98333	0.253333	0	0
transcript_HQ_E3_1_transcript24642/f6p0/590	0	0	0	125.61
transcript_HQ_E2_1_transcript7913/f2p0/2058	0	0	6.28333	0
transcript_HQ_E3_1_transcript3682/f2p0/1946	0	0	0.01	14.2867
transcript_HQ_E1_1_transcript17571/f2p0/1405	9.73	21.7967	0.0133333	0
transcript_HQ_P2_transcript3978/f7p0/3465	12.61	3.09333	0	0
transcript_HQ_E1_1_transcript12137/f2p0/1788	9.98333	12.17	0	0
transcript_HQ_E2_1_transcript28387/f5p0/952	0	0	29.9867	0
transcript_HQ_P2_transcript11790/f8p0/2285	22.74	3.03667	0	0
transcript_HQ_E3_1_transcript7015/f2p0/1584	0	0	0	16.3667
transcript_HQ_E1_1_transcript15133/f10p0/1557	1.59333	12.2633	0	0
transcript_HQ_E2_1_transcript25619/f2p0/1079	0	0	839.4	0.186667
transcript_HQ_E3_1_transcript15297/f2p0/1053	0	0	0	2.54333
transcript_HQ_E2_1_transcript21081/f4p0/1340	0	0	16.0967	0
transcript_HQ_E3_1_transcript21204/f2p0/780	0	0	0	25.2133
transcript_HQ_E2_1_transcript778/f2p0/3477	0	0	21.6	0
transcript_HQ_E1_1_transcript2771/f2p0/2907	38.72	37.0967	0	0
transcript_HQ_E2_1_transcript10675/f2p0/1914	0	0	13.4567	0
transcript_HQ_P2_transcript15857/f13p0/1830	25.9	12.21	0.01	0
transcript_HQ_E3_1_transcript22625/f4p0/707	0	0	0	103.53
transcript_HQ_E3_1_transcript58/f4p0/3788	0	0	0.01	48.3967
transcript_HQ_P2_transcript4285/f3p0/3340	39.1867	1.57333	0	0
transcript_HQ_E1_1_transcript3043/f2p0/2862	0.54	24.8733	0	0
transcript_HQ_E2_1_transcript16627/f3p0/1560	0	0	82.8367	0
transcript_HQ_E3_1_transcript19049/f17p0/869	0	0	0	68.3
transcript_HQ_E2_1_transcript24394/f3p0/1207	0	0	4.10667	0
transcript_HQ_E3_1_transcript23616/f159p0/604	0	0	0.736667	3502.21
transcript_HQ_E2_1_transcript10554/f2p0/1912	0	0	37.7467	0
transcript_HQ_E2_1_transcript9268/f3p0/1972	0	0	9.92667	0
transcript_HQ_E3_1_transcript8723/f3p0/1449	0	0	0.116667	205.387
transcript_HQ_P2_transcript5827/f3p0/3070	7.59667	5.17	0	0
transcript_HQ_E3_1_transcript1939/f4p0/2224	0	0	0	100.133
transcript_HQ_P2_transcript20817/f28p0/377	6251.27	10960	0.64	0
transcript_HQ_E3_1_transcript18316/f4p0/917	0	0	0	69.8233
transcript_HQ_E1_1_transcript14264/f2p0/1624	17.7367	0.696667	0	0
transcript_HQ_E1_1_transcript9119/f2p0/2024	0.17	23.6333	0	0
transcript_HQ_E1_1_transcript24382/f7p0/730	298.27	319.973	0	0
transcript_HQ_E2_1_transcript1309/f2p0/3237	0	0	37.0067	0
transcript_HQ_E2_1_transcript19199/f4p0/1424	0	0	21.47	0
transcript_HQ_E3_1_transcript12060/f2p0/1260	0	0	0	40.02
transcript_HQ_E2_1_transcript12723/f2p0/1783	0	0	3.58333	0
transcript_HQ_E3_1_transcript4818/f4p0/1743	0	0	0	44.1667
transcript_HQ_E3_1_transcript8819/f2p0/1447	0	0	0	17.3733
transcript_HQ_E3_1_transcript4871/f7p0/1802	0	0	0.0333333	30.3
transcript_HQ_E2_1_transcript24959/f5p0/1145	0	0	24.5333	0
transcript_HQ_P2_transcript9799/f4p0/2509	4.02333	0.336667	0	0
transcript_HQ_E2_1_transcript14061/f4p0/1703	0	0	40.5133	0
transcript_HQ_E3_1_transcript26249/f2p0/367	0	0	0	37.7333
transcript_HQ_E3_1_transcript5006/f2p0/1772	0	0	0	15.0533
transcript_HQ_E2_1_transcript1468/f2p0/3110	0	0	65.0833	0.00666667
transcript_HQ_E3_1_transcript19260/f3p0/877	0	0	0	35.9433
transcript_HQ_E3_1_transcript11479/f2p0/1264	0	0	0	16.8367
transcript_HQ_E2_1_transcript9217/f2p0/2014	0	0	24.24	0
transcript_HQ_E1_1_transcript205/f4p0/4706	9.44333	9.38	0	0
transcript_HQ_P2_transcript2924/f10p0/3744	79.91	2.4	0	0
transcript_HQ_P2_transcript2744/f2p0/3837	7.97333	7.24667	0	0
transcript_HQ_P2_transcript20473/f4p0/575	61.2567	54.8433	0	0
transcript_HQ_E3_1_transcript17010/f3p0/988	0	0	0.09	205.217
transcript_HQ_P2_transcript5531/f6p0/3120	11.84	0	0	0
transcript_HQ_E3_1_transcript11614/f2p0/1284	0	0	0	38.7767
transcript_HQ_P2_transcript15086/f3p0/1946	11.3133	6.43333	0	0
transcript_HQ_P2_transcript9169/f5p0/2608	12.6	0.22	0	0
transcript_HQ_E3_1_transcript5585/f3p0/1700	0	0	0.0133333	17.53
transcript_HQ_E3_1_transcript1174/f2p0/2487	0	0	0.0133333	21.8133
transcript_HQ_P2_transcript2835/f13p0/3801	19.4267	14.2233	0	0
transcript_HQ_E1_1_transcript13109/f2p0/1706	4.07333	34.0033	0.0166667	0
transcript_HQ_E3_1_transcript21098/f2p0/785	0	0	0.143333	28.85
transcript_HQ_E2_1_transcript29189/f2p0/880	0	0	18.44	0
transcript_HQ_E2_1_transcript18342/f4p0/1442	0	0	14.1667	0.586667
transcript_HQ_E2_1_transcript7933/f2p0/2116	0	0	3.66	0
transcript_HQ_E3_1_transcript5392/f2p0/1735	0	0	0	7.17667
transcript_HQ_E1_1_transcript15345/f3p0/1538	6.23667	27.6533	0.0133333	0
transcript_HQ_P2_transcript19626/f27p0/861	1259.32	7.24	0	0
transcript_HQ_P2_transcript6366/f9p0/2976	11.0833	7.94333	0	0
transcript_HQ_P2_transcript17739/f46p0/1506	466.147	32.7	0	0
transcript_HQ_E1_1_transcript4321/f2p0/2608	1.52	74.8567	0	0
transcript_HQ_E1_1_transcript24401/f2p0/732	10.2733	40.32	0	0
transcript_HQ_P2_transcript18186/f3p0/1460	59.27	35.7767	0	0
transcript_HQ_E2_1_transcript4016/f3p0/2549	0	0	44.1367	0
transcript_HQ_E1_1_transcript15964/f2p0/1522	0	0.643333	0	0
transcript_HQ_E1_1_transcript23859/f2p0/846	62.1433	87.21	0.0566667	0
transcript_HQ_E2_1_transcript9798/f4p0/1978	0	0	47.4133	0
transcript_HQ_E3_1_transcript195/f3p0/3249	0	0	0.0133333	42.29
transcript_HQ_E2_1_transcript60/f2p0/4970	0	0	27.47	0
transcript_HQ_E3_1_transcript24597/f2p0/594	0	0	0	85.1767
transcript_HQ_E3_1_transcript4872/f3p0/1782	0	0	0	148.05
transcript_HQ_E3_1_transcript13180/f2p0/1179	0	0	0	12.1767
transcript_LQ_E2_1_transcript7764/f2p0/2164	0	0	0.57	0
transcript_HQ_E2_1_transcript18495/f2p0/1469	0	0	1.31333	0
transcript_HQ_E1_1_transcript10180/f2p0/1938	0	7.45667	0	0
transcript_HQ_E1_1_transcript1137/f4p0/3550	0.0633333	93.32	0.04	0
transcript_HQ_E1_1_transcript21421/f8p0/1105	31.6233	90.1067	0	0
transcript_HQ_E3_1_transcript4283/f3p0/1861	0	0	0.0266667	10.2433
transcript_HQ_E2_1_transcript1384/f4p0/3152	0	0	67.2133	0.01
transcript_LQ_E2_1_transcript13401/f2p0/1726	0	0	326.92	0
transcript_HQ_E1_1_transcript22516/f5p0/1037	0.06	20.1967	0	0
transcript_HQ_E1_1_transcript1202/f53p0/3477	2.88333	291.067	0.00666667	0
transcript_HQ_E1_1_transcript4220/f2p0/2620	13.08	29.7833	0.00666667	0
transcript_HQ_E1_1_transcript16552/f2p0/1485	0.06	11.13	0.02	0
transcript_HQ_P2_transcript1681/f2p0/4312	24.85	14.7167	0	0
transcript_HQ_E1_1_transcript221/f2p0/4631	2.05333	17.53	0	0
transcript_HQ_P2_transcript5986/f5p0/3045	6.96667	0	0	0
transcript_HQ_P2_transcript2562/f4p0/3885	4.85	0.02	0	0
transcript_HQ_E1_1_transcript14290/f2p0/1622	1.58667	22.0167	0	0
transcript_HQ_E3_1_transcript11788/f6p0/1257	0	0	0	11.58
transcript_HQ_E3_1_transcript17805/f3p0/947	0	0	0	40.2633
transcript_HQ_E3_1_transcript24018/f27p0/602	0	0	0.143333	808.5
transcript_HQ_P2_transcript845/f2p0/4994	10.2	2.77333	0	0
transcript_HQ_P2_transcript18592/f2p0/1365	14.8433	25.9967	0	0
transcript_HQ_E2_1_transcript7935/f2p0/2124	0	0	7.77333	0
transcript_HQ_E2_1_transcript21261/f11p0/1336	0	0	116.467	0
transcript_HQ_E3_1_transcript2913/f2p0/2057	0	0	0.0566667	1.70333
transcript_HQ_P2_transcript110/f5p0/6660	24.2033	8.19	0	0
transcript_HQ_P2_transcript6320/f2p0/2988	1.45667	0.48	0	0
transcript_HQ_E1_1_transcript23160/f4p0/954	30.24	26.0433	0	0
transcript_HQ_P2_transcript1511/f4p0/4425	7.01667	6.71667	0	0
transcript_HQ_E3_1_transcript5586/f4p0/1651	0	0	0.0133333	72.94
transcript_HQ_E1_1_transcript8245/f4p0/2104	0.106667	18.75	0	0
transcript_HQ_P2_transcript16250/f2p0/1800	21.6433	4.64667	0	0
transcript_HQ_E2_1_transcript16918/f3p0/1549	0	0	94.8533	0
transcript_HQ_E3_1_transcript19828/f2p0/846	6.91	7.51333	3.53	8.67667
transcript_HQ_E1_1_transcript8454/f4p0/2083	0.0266667	7.59	0	0
transcript_HQ_E1_1_transcript15546/f2p0/1533	0.193333	23.31	0.0133333	0
transcript_HQ_E3_1_transcript588/f4p0/2794	0	0	0	102.713
transcript_HQ_P2_transcript15355/f2p0/1897	45.1467	0.0133333	0	0
transcript_HQ_P2_transcript1666/f3p0/4322	4.99333	6.56667	0	0
transcript_HQ_E2_1_transcript30278/f2p0/801	0	0	13.4333	0
transcript_HQ_E3_1_transcript1261/f4p0/2445	0	0	0.00666667	28.6267
transcript_HQ_E3_1_transcript13407/f2p0/1164	0	0	0	13.2367
transcript_HQ_E2_1_transcript30172/f9p0/785	0	0	162.083	0.0533333
transcript_HQ_E2_1_transcript5892/f4p0/2175	0	0	27.8633	0
transcript_HQ_E3_1_transcript16806/f4p0/976	0	0	0	69.7733
transcript_HQ_E3_1_transcript4220/f2p0/1862	0	0	0.01	19.4833
transcript_HQ_E3_1_transcript5323/f3p0/1739	0	0	0.0366667	97.5733
transcript_HQ_E2_1_transcript2022/f3p0/2938	0	0	23.5133	0
transcript_HQ_E3_1_transcript16150/f10p0/1035	0	0	0.0233333	85.9667
transcript_HQ_E1_1_transcript2608/f2p0/2961	4.47333	8.22	0	0
transcript_HQ_E2_1_transcript27850/f4p0/993	0	0	11.9667	0
transcript_HQ_E3_1_transcript416/f2p0/2939	0	0	0.0266667	59.0167
transcript_HQ_E2_1_transcript23868/f2p0/1157	0	0	12.74	0
transcript_HQ_E1_1_transcript583/f2p0/3942	0.0733333	7.56	0	0
transcript_HQ_E1_1_transcript690/f3p0/3901	1.55333	37.1433	0	0
transcript_HQ_E2_1_transcript25869/f2p0/1110	0	0	10.2833	0
transcript_HQ_E2_1_transcript7388/f3p0/2161	0	0	22.3267	0
transcript_HQ_E1_1_transcript3933/f3p0/2658	5.14333	23.4967	0	0
transcript_HQ_E2_1_transcript7617/f8p0/2088	0	0	41.19	0
transcript_HQ_E1_1_transcript7939/f2p0/2123	4.59667	14.1433	0	0
transcript_HQ_E3_1_transcript14319/f4p0/1098	0	0	0	41.8267
transcript_HQ_E1_1_transcript2671/f2p0/2928	5.61667	12.9833	0	0
transcript_HQ_P2_transcript2544/f2p0/3897	5.37	0.64	0	0
transcript_HQ_E2_1_transcript18011/f2p0/1498	0	0	26.4167	0
transcript_HQ_E1_1_transcript5267/f3p0/2468	6.64667	6.86	0	0
transcript_HQ_E3_1_transcript22520/f5p0/712	0	0	0.0533333	40.2833
transcript_HQ_E2_1_transcript8966/f2p0/2037	0	0	31.4333	0
transcript_HQ_P2_transcript5504/f2p0/3101	5.46333	5.91667	0	0
transcript_HQ_E3_1_transcript890/f3p0/2619	0	0	0.00666667	17.9167
transcript_HQ_E2_1_transcript25510/f4p0/1136	0	0	11.4033	0.03
transcript_HQ_E3_1_transcript4025/f2p0/1891	0	0	0	285.487
transcript_HQ_E1_1_transcript4921/f2p0/2493	39.9433	37.0367	0	0
transcript_HQ_P2_transcript7771/f2p0/2778	1.07667	0	0	0
transcript_HQ_P2_transcript2968/f20p0/3646	34.3733	15.0667	0.01	0.0866667
transcript_HQ_P2_transcript7893/f3p0/2752	5.29333	1.15333	0	0
transcript_HQ_P2_transcript9529/f5p0/2564	17.45	4.74667	0	0
transcript_HQ_E1_1_transcript16436/f13p0/1480	0.89	48.98	0	0
transcript_HQ_E2_1_transcript23210/f9p0/1243	0	0	210.197	0
transcript_HQ_P2_transcript15788/f3p0/1875	2.68333	4.58333	0	0
transcript_HQ_E2_1_transcript21270/f3p0/1326	0	0	10.3767	0
transcript_HQ_E2_1_transcript4059/f2p0/2547	0	0	7.37333	0
transcript_HQ_E2_1_transcript2089/f2p0/2925	0	0	39.14	0
transcript_HQ_E2_1_transcript25897/f3p0/1108	0	0	17.5067	0
transcript_HQ_E1_1_transcript9824/f3p0/1959	3.47	4.10333	0	0
transcript_HQ_P2_transcript16373/f2p0/1786	4.38	1.51333	0	0
transcript_HQ_E1_1_transcript87/f2p0/5220	27.95	28.3033	0	0
transcript_HQ_P2_transcript20585/f3p0/536	121.223	0	0	0
transcript_HQ_E3_1_transcript7473/f2p0/1578	0	0	0	1.39
transcript_HQ_P2_transcript6607/f3p0/2946	15.48	11.07	0	0
transcript_HQ_E2_1_transcript30802/f2p0/707	0	0	63.1033	0
transcript_HQ_E1_1_transcript8020/f2p0/2124	14.98	8.31	0	0
transcript_HQ_E1_1_transcript14873/f2p0/1586	2.23667	23.01	0	0
transcript_HQ_E2_1_transcript4431/f93p0/2396	0	0	433.393	0
transcript_HQ_P2_transcript18655/f2p0/1344	11.9267	0.586667	0	0
transcript_HQ_P2_transcript19630/f4p0/988	43.29	0	0	0
transcript_HQ_P2_transcript10657/f8p0/2438	16.1667	16.0567	0	0
transcript_HQ_E2_1_transcript23281/f2p0/1227	0	0	19.9367	0
transcript_HQ_E1_1_transcript657/f2p0/3878	1.27667	9.15667	0	0
transcript_HQ_P2_transcript10561/f3p0/2472	4.87667	1.71333	0	0
transcript_HQ_P2_transcript18894/f2p0/1279	44.5067	0.396667	0	0
transcript_HQ_E2_1_transcript259/f2p0/4115	0	0	34.0767	0.00666667
transcript_HQ_E1_1_transcript20509/f3p0/1193	4.6	2.20667	0	0
transcript_HQ_E3_1_transcript13684/f5p0/1143	0	0	0	29.48
transcript_HQ_E3_1_transcript13337/f2p0/1174	0	0	0.02	0
transcript_HQ_P2_transcript17825/f2p0/1541	4.20333	0.24	0	0
transcript_HQ_P2_transcript11592/f17p0/2348	45.1567	17.3333	0	0
transcript_HQ_E1_1_transcript2159/f2p0/3076	0.373333	9.93333	0.00666667	0
transcript_LQ_E1_1_transcript21118/f2p0/1149	0.893333	0.0933333	0	0
transcript_HQ_E1_1_transcript5547/f2p0/2418	0.293333	15.87	0.00666667	0
transcript_HQ_P2_transcript17590/f2p0/1580	1.07333	2.12	0	0
transcript_HQ_E3_1_transcript16006/f2p0/986	0	0	0	22.5733
transcript_HQ_E1_1_transcript20784/f3p0/1191	0.196667	14.9167	0	0
transcript_HQ_E1_1_transcript8214/f2p0/2106	1.22333	31.3433	0	0
transcript_HQ_P2_transcript13443/f2p0/2127	7.99	3.03667	0	0
transcript_HQ_E2_1_transcript26990/f2p0/1039	0	0	0.95	0
transcript_HQ_E2_1_transcript14032/f4p0/1699	0	0	19.3	0
transcript_HQ_E3_1_transcript13183/f7p0/1215	0	0	0.0366667	70.0567
transcript_HQ_E3_1_transcript18464/f2p0/915	0	0	0.05	274.423
transcript_HQ_E2_1_transcript10381/f2p0/1926	0	0	7.57	0
transcript_HQ_P2_transcript9200/f3p0/2602	12.2767	0.913333	0	0
transcript_HQ_E2_1_transcript29237/f3p0/879	0	0	168.413	0
transcript_HQ_P2_transcript18406/f2p0/1426	31.1133	13.11	0	0
transcript_HQ_E3_1_transcript7370/f2p0/1553	0	0	0	7.39333
transcript_HQ_E3_1_transcript3567/f7p0/1936	0	0	0.01	25.44
transcript_HQ_E2_1_transcript12496/f4p0/1798	0	0	9.67667	0
transcript_HQ_P2_transcript15407/f11p0/1924	17.22	19.6933	0	0
transcript_HQ_E3_1_transcript7973/f4p0/1512	0	0	0	11.35
transcript_HQ_E2_1_transcript5283/f2p0/2366	0	0	46.5167	0
transcript_HQ_E1_1_transcript9264/f7p0/2017	0	80.65	0	0
transcript_HQ_P2_transcript3291/f2p0/3661	2.63	2.55667	0	0
transcript_HQ_E3_1_transcript1688/f21p0/2198	0	0	0	114.077
transcript_HQ_E1_1_transcript6166/f2p0/2372	1.83333	8.72333	0	0
transcript_HQ_E3_1_transcript4619/f3p0/1811	0	0	0.02	7.10667
transcript_HQ_E1_1_transcript6909/f2p0/2234	0	17.9033	0	0
transcript_HQ_E3_1_transcript3366/f2p0/1982	0	0	1.42	17.7133
transcript_HQ_E3_1_transcript13834/f24p0/1101	0	0	0	73.6
transcript_HQ_E2_1_transcript5848/f7p0/2303	0	0	37.4133	0
transcript_HQ_E1_1_transcript2553/f6p0/2955	2.62333	14.7067	0	0
transcript_HQ_P2_transcript9920/f19p0/2493	13.1033	2.32333	0	0
transcript_HQ_P2_transcript3654/f24p0/3478	26.1767	0	0	0
transcript_HQ_E2_1_transcript3562/f6p0/2527	0	0	23.44	0
transcript_HQ_E1_1_transcript2854/f7p0/2893	0.996667	20.57	0	0
transcript_HQ_E2_1_transcript8902/f3p0/2037	0	0	8.49	0
transcript_HQ_P2_transcript11016/f2p0/2400	2.47667	0.563333	0	0
transcript_HQ_E2_1_transcript27896/f2p0/1010	0	0	128.603	0.0433333
transcript_HQ_E2_1_transcript5749/f2p0/2314	0	0	14.8833	0
transcript_HQ_P2_transcript15902/f3p0/1844	50.5833	0.0166667	0	0
transcript_HQ_P2_transcript8571/f4p0/2691	9.25667	0.05	0	0
transcript_HQ_E2_1_transcript17945/f5p0/1516	0	0	58.0033	0.0166667
transcript_HQ_P2_transcript14711/f2p0/2005	58.94	0.983333	0	0
transcript_HQ_E3_1_transcript1374/f4p0/2428	0	0	0.0466667	159.073
transcript_HQ_E1_1_transcript10474/f2p0/1909	1.88333	5.25667	0	0
transcript_HQ_P2_transcript1594/f2p0/4386	1.03333	8.04667	0	0
transcript_HQ_P2_transcript19528/f6p0/1042	45.5933	0	0	0
transcript_HQ_E1_1_transcript16964/f2p0/1457	26.91	13.3567	0	0
transcript_HQ_E3_1_transcript20212/f2p0/819	0	0	0	27.06
transcript_HQ_E2_1_transcript6697/f3p0/2215	0	0	24.0933	0
transcript_HQ_E3_1_transcript12505/f2p0/1221	0	0	0.0233333	9.34
transcript_HQ_E1_1_transcript21563/f4p0/1116	57.9267	34.0433	0	0
transcript_HQ_E2_1_transcript28304/f4p0/942	0	0	26.1133	0.0933333
transcript_HQ_P2_transcript13287/f11p0/2165	25.3133	7.48333	0	0
transcript_HQ_E1_1_transcript16210/f2p0/1507	9.78	18.2567	0	0
transcript_HQ_P2_transcript9889/f2p0/2528	0.246667	0.27	0	0
transcript_HQ_P2_transcript8936/f2p0/2636	3.93667	0	0	0
transcript_HQ_E2_1_transcript11928/f3p0/1824	0	0	6.56667	0
transcript_HQ_E3_1_transcript11582/f5p0/1232	0	0	0.0333333	27.5767
transcript_HQ_E2_1_transcript20989/f3p0/1354	0	0	92.2633	0
transcript_HQ_E2_1_transcript4359/f2p0/2482	0	0.0333333	48.63	0
transcript_HQ_E1_1_transcript9227/f3p0/2006	0.61	18.1333	0	0
transcript_HQ_E2_1_transcript20029/f6p0/1396	0	0	130.417	0.0233333
transcript_HQ_E2_1_transcript495/f10p0/3718	0	0	152.687	0
transcript_HQ_P2_transcript7117/f3p0/2881	4.73333	3.16	0	0
transcript_HQ_E1_1_transcript21367/f2p0/1136	0.716667	3.06333	0	0
transcript_HQ_E2_1_transcript18068/f3p0/1491	0	0	58.98	0
transcript_HQ_E3_1_transcript24721/f2p0/580	0	0	2.22333	30.8867
transcript_HQ_E3_1_transcript2609/f8p0/2100	0	0	0	58.57
transcript_HQ_E3_1_transcript15155/f2p0/1075	0	0	0	13.68
transcript_HQ_E1_1_transcript12428/f2p0/1763	0.133333	17.1533	0	0
transcript_HQ_E1_1_transcript14110/f2p0/1633	12.8667	13.7667	0	0
transcript_HQ_E3_1_transcript13919/f4p0/1148	0	0	0	53.27
transcript_HQ_E2_1_transcript30116/f7p0/794	0	0	16.0067	0.106667
transcript_HQ_E2_1_transcript16495/f2p0/1562	0	0	52.17	0
transcript_HQ_E1_1_transcript1832/f2p0/3222	0.493333	48.0733	0	0
transcript_HQ_E3_1_transcript25971/f8p0/443	0	0	0	731.15
transcript_HQ_E2_1_transcript29320/f3p0/878	0	0	7.81333	0
transcript_HQ_P2_transcript8809/f6p0/2648	26.93	21.7167	0.01	0
transcript_HQ_E1_1_transcript24817/f2p0/486	19.3933	16.5433	0	0
transcript_HQ_E3_1_transcript25435/f2p0/511	0	0	0	26.0833
transcript_HQ_P2_transcript13945/f40p0/2061	65.5067	34.0867	0.01	0
transcript_HQ_E3_1_transcript2263/f2p0/2195	0	0	0	5.28333
transcript_HQ_E2_1_transcript14786/f2p0/1666	0	0	13.2033	0
transcript_HQ_E2_1_transcript9764/f3p0/1971	0	0	49.3033	0
transcript_HQ_E1_1_transcript15501/f10p0/1511	0	41.5267	0	0
transcript_HQ_E2_1_transcript12962/f2p0/1765	0	0	7.10333	0.303333
transcript_HQ_E2_1_transcript6505/f3p0/2236	0	0	25.38	0
transcript_HQ_E3_1_transcript5314/f10p0/1735	0	0	0.0633333	259.95
transcript_HQ_E2_1_transcript23741/f5p0/1208	0	0	91.7267	0
transcript_HQ_P2_transcript19083/f5p0/1213	107.297	139.517	0	0
transcript_HQ_P2_transcript10556/f8p0/2439	12.36	0	0	0
transcript_HQ_E1_1_transcript18698/f2p0/1327	6.91	6.81	0.0333333	0
transcript_HQ_E3_1_transcript643/f2p0/2761	0	0	0.01	17.8633
transcript_HQ_E3_1_transcript10863/f23p0/1257	0	0	0	118.667
transcript_HQ_E2_1_transcript7241/f3p0/2171	0	0	65.7033	0
transcript_HQ_P2_transcript13221/f10p0/2168	27.4933	8.25	0	0
transcript_HQ_E2_1_transcript26684/f4p0/1056	0	0	46.2967	0.0266667
transcript_HQ_E1_1_transcript12876/f4p0/1708	2.07	7.89	0	0
transcript_HQ_E1_1_transcript6885/f2p0/2018	1.95333	3.54667	0	0
transcript_HQ_E1_1_transcript10578/f2p0/1910	0.14	26.12	0	0
transcript_HQ_E2_1_transcript12848/f2p0/1770	0	0	15.1433	0
transcript_HQ_P2_transcript16615/f2p0/1759	162.723	7.75333	0	0
transcript_HQ_E2_1_transcript3334/f3p0/2638	0	0	29.8	0
transcript_HQ_E2_1_transcript5420/f2p0/2347	0	0	24.33	0
transcript_HQ_E3_1_transcript16840/f2p0/1001	0	0	0	5.85
transcript_HQ_P2_transcript10436/f3p0/2479	45.79	0.44	0	0
transcript_HQ_P2_transcript1761/f2p0/4262	2.51667	0.306667	0	0
transcript_HQ_E1_1_transcript189/f2p0/4758	1.21667	8.41	0	0
transcript_HQ_E1_1_transcript1427/f7p0/3366	76.0967	56.14	0.0133333	0
transcript_HQ_E2_1_transcript6803/f7p0/2197	0	0	20.7267	0
transcript_HQ_E1_1_transcript7608/f5p0/2168	6.69667	16.8133	0	0
transcript_HQ_E1_1_transcript15756/f2p0/1518	6.83333	10.4233	0	0
transcript_HQ_E1_1_transcript10927/f2p0/1860	1.32	47.0833	0	0
transcript_HQ_E1_1_transcript524/f2p0/3999	2.02	6.31333	0	0
transcript_HQ_E1_1_transcript3429/f2p0/2758	0.02	11.1067	0	0
transcript_HQ_E3_1_transcript4529/f2p0/1815	0	0	0	17.1133
transcript_HQ_E3_1_transcript405/f2p0/2958	0	0	0	11.9
transcript_HQ_E3_1_transcript19217/f5p0/879	0	0	0	208.52
transcript_HQ_E2_1_transcript9559/f2p0/1997	0	0	3.28333	3.56333
transcript_HQ_P2_transcript7189/f9p0/2870	9.03667	2.15667	0	0
transcript_HQ_E2_1_transcript7495/f3p0/2128	0	0	39.05	0
transcript_HQ_P2_transcript16477/f3p0/1769	36.2967	2.05667	0	0
transcript_HQ_P2_transcript11111/f3p0/2393	9.20333	0	0	0
transcript_HQ_E2_1_transcript11715/f4p0/1896	0	0	7.78	0
transcript_HQ_E2_1_transcript2289/f4p0/2853	0	0	21.16	0
transcript_HQ_E2_1_transcript28064/f4p0/965	0	0	6.39	0
transcript_HQ_E1_1_transcript1734/f2p0/3291	5.61333	17.2733	0	0
transcript_HQ_P2_transcript2713/f2p0/3841	4.32667	1.74	0	0
transcript_HQ_E1_1_transcript17010/f3p0/1452	0.123333	46.67	0	0
transcript_HQ_E3_1_transcript7469/f2p0/1493	0	0	0	26.6267
transcript_HQ_P2_transcript444/f3p0/5510	7.37	1.45333	0	0
transcript_HQ_E1_1_transcript17223/f8p0/1427	0.0366667	9.47333	0	0
transcript_HQ_E3_1_transcript8271/f9p0/1447	0	0	0	0.853333
transcript_HQ_E3_1_transcript1110/f3p0/2515	0	0	0.0133333	8.25667
transcript_HQ_P2_transcript6887/f2p0/2930	5.98333	6.91333	0	0
transcript_HQ_E2_1_transcript17532/f2p0/1513	0	0	25.83	0
transcript_HQ_E2_1_transcript10587/f3p0/1916	0	0	13.0067	0
transcript_HQ_E2_1_transcript1436/f28p0/2926	0	0	305.727	0
transcript_HQ_P2_transcript6360/f2p0/2492	2.30667	2.08667	0	0
transcript_HQ_E3_1_transcript23580/f3p0/655	0	0	0	19.9833
transcript_HQ_E2_1_transcript3248/f3p0/2656	0	0	6.76333	0
transcript_HQ_E2_1_transcript6278/f2p0/2216	0	0	87.03	0
transcript_HQ_E2_1_transcript2912/f2p0/2731	0	0	18.0633	0.99
transcript_HQ_E1_1_transcript9191/f4p0/2002	18.6633	21.5467	0.01	0
transcript_HQ_E1_1_transcript22056/f4p0/1044	0	93.8833	0	0
transcript_HQ_E3_1_transcript25092/f7p0/545	0	0	0	122.397
transcript_HQ_P2_transcript6593/f2p0/2953	7.54	4.25667	0	0
transcript_HQ_P2_transcript2996/f2p0/3753	13.3967	9.12	0.00333333	0
transcript_HQ_E3_1_transcript12013/f2p0/1271	0	0	0.04	25.3833
transcript_HQ_E1_1_transcript6938/f3p0/2246	4.07	13.7433	0	0
transcript_HQ_E2_1_transcript6587/f2p0/2210	0	0	22.7633	0
transcript_HQ_E2_1_transcript26709/f5p0/1052	0	0	57.44	0
transcript_HQ_E3_1_transcript1351/f2p0/2434	0	0	0.03	28.2967
transcript_HQ_E3_1_transcript11844/f2p0/1259	0	0	0.0666667	50.87
transcript_HQ_E1_1_transcript3242/f3p0/2806	3.62667	69.4367	0	0
transcript_HQ_P2_transcript12850/f4p0/2183	10.2367	1.10667	0	0
transcript_HQ_E1_1_transcript5523/f3p0/2415	1.68	25.86	0	0
transcript_HQ_E1_1_transcript17743/f4p0/1389	13.0533	12.6933	0	0
transcript_HQ_E3_1_transcript1960/f2p0/2244	0	0	0.01	35.26
transcript_HQ_E3_1_transcript3023/f4p0/2032	0	0	0.01	55.7133
transcript_HQ_E3_1_transcript6501/f2p0/1620	0	0	0	16.7233
transcript_HQ_E3_1_transcript281/f4p0/3110	0	0	0	44.84
transcript_HQ_E1_1_transcript5894/f2p0/2370	7.41333	13.38	0	0
transcript_HQ_E3_1_transcript9932/f3p0/1374	0	0	0	27.13
transcript_HQ_E2_1_transcript2896/f9p0/2728	0	0	11.31	0
transcript_HQ_E2_1_transcript5045/f7p0/2396	0	0	17.8933	0.05
transcript_HQ_E1_1_transcript12226/f49p0/1710	0	442.913	0	0
transcript_HQ_E3_1_transcript6173/f15p0/1643	0	0	0.0233333	43.6367
transcript_HQ_E1_1_transcript181/f2p0/4781	0.76	1.68667	0	0
transcript_HQ_E1_1_transcript13646/f2p0/1673	3.87333	9.20667	0	0
transcript_HQ_E1_1_transcript9405/f7p0/1877	6.72	17.5333	0.02	0
transcript_HQ_P2_transcript10288/f4p0/2360	13.54	14.8133	0	0
transcript_HQ_P2_transcript63/f2p0/7052	13.1933	16.5567	0.00333333	0
transcript_HQ_P2_transcript935/f3p0/4894	61.5833	52.2067	0.04	0.00666667
transcript_HQ_E3_1_transcript26006/f2p0/432	0	0	0	2.54333
transcript_HQ_E3_1_transcript12744/f3p0/1204	0	0	0	55.0667
transcript_HQ_E2_1_transcript3372/f2p0/2635	0	0	5.78	0
transcript_HQ_E1_1_transcript1470/f5p0/3337	19.0367	26.99	0.00666667	0
transcript_HQ_P2_transcript9774/f3p0/2541	0.27	0.12	0	0
transcript_HQ_E1_1_transcript16017/f3p0/1507	1.47	2.17667	0	0
transcript_HQ_E2_1_transcript22145/f2p0/1303	0	0	1.63333	0
transcript_HQ_P2_transcript15304/f2p0/1962	5.35333	1.01333	0	0
transcript_HQ_E2_1_transcript4887/f3p0/2424	0	0	8.37333	0
transcript_HQ_E3_1_transcript4401/f9p0/1839	0	0	0.0233333	49.3667
transcript_HQ_E3_1_transcript793/f10p0/2654	0	0	0.05	465.373
transcript_HQ_P2_transcript19547/f3p0/1015	148.847	85.0767	0	0
transcript_HQ_E2_1_transcript16537/f2p0/1569	0	0	0.0233333	0
transcript_HQ_P2_transcript12713/f5p0/2200	5.00333	1.47333	0	0
transcript_HQ_E1_1_transcript24512/f4p0/697	15.5367	45.25	0	0
transcript_HQ_E2_1_transcript11659/f3p0/1848	0	0	56.3433	0
transcript_HQ_E1_1_transcript18943/f3p0/1308	33.4433	18.7767	0	0
transcript_HQ_E3_1_transcript21501/f2p0/761	0	0	0	18.7533
transcript_HQ_E1_1_transcript22775/f3p0/1004	81.6533	1.79333	0.0433333	0
transcript_HQ_P2_transcript20022/f2p0/835	69.8767	35.9867	0	0
transcript_HQ_P2_transcript1858/f4p0/4215	6.47667	2.14	0	0
transcript_HQ_E1_1_transcript17792/f5p0/1350	12.7967	18.47	0	0
transcript_HQ_P2_transcript19910/f3p0/880	23.63	0	0	0
transcript_HQ_P2_transcript1358/f3p0/4568	6.08	6.69	0	0
transcript_HQ_E3_1_transcript15824/f2p0/1036	0	0	0	11.0933
transcript_HQ_E2_1_transcript28347/f4p0/942	0	0	53.68	0
transcript_HQ_E2_1_transcript24974/f2p0/1142	0	0	25.5733	0
transcript_HQ_P2_transcript8338/f2p0/2729	6.14333	2.58667	0	0
transcript_HQ_P2_transcript10892/f2p0/2418	2.06667	2.87	0	0
transcript_HQ_P2_transcript11827/f2p0/2316	9.11667	5.32667	0	0
transcript_HQ_E3_1_transcript7441/f3p0/1545	0	0	0	21.4533
transcript_HQ_P2_transcript5133/f25p0/3090	101.1	158.377	0.0166667	0
transcript_HQ_E2_1_transcript29779/f7p0/881	0	0	5.82	0
transcript_HQ_E1_1_transcript24640/f2p0/629	140.51	85.5433	0	0
transcript_HQ_P2_transcript3316/f34p0/3582	42.94	4.24	0.00666667	0
transcript_HQ_E1_1_transcript16473/f3p0/1475	6.53	12.5233	0	0
transcript_HQ_P2_transcript15585/f4p0/1901	10.6233	17.3967	0	0
transcript_HQ_P2_transcript1271/f2p0/4630	23.3767	1.33333	0	0
transcript_HQ_P2_transcript4319/f10p0/3377	18.4567	6.80333	0.00333333	0
transcript_HQ_P2_transcript1605/f2p0/4380	8.92	5.45667	0.00333333	0
transcript_HQ_E3_1_transcript873/f3p0/2611	0	0	0	92.06
transcript_HQ_P2_transcript11916/f3p0/2306	30.3233	16.9767	0	0
transcript_HQ_P2_transcript16690/f3p0/1745	4.05333	9.74667	0	0
transcript_HQ_E2_1_transcript914/f2p0/3238	0	0	21.2567	0.01
transcript_HQ_E2_1_transcript27735/f2p0/992	0	0	63.45	0
transcript_HQ_E3_1_transcript7935/f2p0/1515	0	0	0	2.81
transcript_HQ_P2_transcript3054/f6p0/3729	10.8733	0.88	0.01	0
transcript_HQ_E3_1_transcript23561/f3p0/654	0	0	0	3.24
transcript_HQ_E1_1_transcript16505/f9p0/1425	36.3033	37.2433	0	0
transcript_HQ_P2_transcript11561/f2p0/2357	4.96	5.35667	0	0
transcript_HQ_E2_1_transcript14172/f5p0/1699	0	0	52.82	0
transcript_HQ_E2_1_transcript10306/f3p0/1926	0	0	13.05	0
transcript_HQ_E2_1_transcript18623/f2p0/1461	0	0	18.68	0
transcript_HQ_E3_1_transcript11880/f3p0/1251	0	0	0	10.8333
transcript_HQ_P2_transcript3084/f2p0/3718	10.3767	3.72667	0	0
transcript_HQ_E1_1_transcript13019/f2p0/1711	11.3033	11.58	0	0
transcript_HQ_E2_1_transcript14437/f2p0/1680	0	0	24.7767	0
transcript_HQ_E2_1_transcript9808/f15p0/1907	0	0	49.7367	0
transcript_HQ_E1_1_transcript13214/f2p0/1711	11.7533	16.7133	0.0133333	0
transcript_HQ_E2_1_transcript19881/f3p0/1403	0	0	2.86	0
transcript_HQ_E1_1_transcript42/f2p0/5670	3.8	12.25	0	0
transcript_HQ_P2_transcript5006/f2p0/3217	29.1533	0.58	0	0
transcript_HQ_E1_1_transcript5281/f2p0/2447	0.403333	8.01667	0	0
transcript_HQ_E2_1_transcript31216/f17p0/602	0	0	898.83	0.07
transcript_HQ_P2_transcript15649/f17p0/1798	205.54	0.18	0	0
transcript_HQ_P2_transcript3012/f2p0/3752	28.26	0.43	0	0
transcript_HQ_E2_1_transcript409/f4p0/3831	0	0	86.0533	0
transcript_HQ_E2_1_transcript19856/f30p0/1251	0	0	50.6833	0
transcript_HQ_E3_1_transcript7691/f2p0/1497	0	0	0.0766667	33.9133
transcript_HQ_E2_1_transcript7730/f3p0/2087	0	0	87.0633	0.126667
transcript_HQ_E2_1_transcript4456/f2p0/2461	0	0	39.0633	0
transcript_HQ_E3_1_transcript23124/f3p0/679	0	0	0.0833333	87.9567
transcript_HQ_E3_1_transcript17814/f10p0/947	0	0	0.0466667	18.5867
transcript_HQ_E2_1_transcript8953/f2p0/2028	0	0	23.8767	0
transcript_HQ_E3_1_transcript24655/f11p0/579	0	0	2.44	73.6833
transcript_HQ_E2_1_transcript29263/f2p0/890	0	0	202.98	0
transcript_HQ_E2_1_transcript23316/f2p0/1229	0	0	74.32	0
transcript_HQ_E1_1_transcript24540/f6p0/679	25.8467	366.613	0	0
transcript_HQ_E2_1_transcript1939/f3p0/2921	0	0	29.7933	0.34
transcript_HQ_E2_1_transcript18551/f2p0/1441	0	0	30.5133	0
transcript_HQ_E3_1_transcript2058/f2p0/2234	0	0	0.01	126.07
transcript_HQ_E2_1_transcript28336/f9p0/948	0	0	72.9733	0
transcript_HQ_E1_1_transcript21398/f5p0/1118	4.31333	14.96	0	0
transcript_HQ_P2_transcript5202/f2p0/3186	8.19333	1.30333	0	0
transcript_HQ_E1_1_transcript21316/f2p0/1162	0.116667	2.18	0	0
transcript_HQ_E1_1_transcript1943/f2p0/3168	1.05667	8.63	0	0
transcript_HQ_E3_1_transcript589/f2p0/2759	0	0	0	17.33
transcript_HQ_P2_transcript17908/f30p0/1517	87.6667	0	0	0
transcript_HQ_E1_1_transcript14127/f2p0/1616	19.54	27.04	0	0
transcript_HQ_E2_1_transcript2167/f3p0/2902	0	0	10	0.473333
transcript_HQ_E1_1_transcript14036/f7p0/1638	5.48	6.09333	0	0
transcript_HQ_E1_1_transcript14994/f3p0/1565	0.393333	1.27667	0	0
transcript_HQ_P2_transcript20550/f5p0/540	417.833	717.54	0	0
transcript_HQ_E1_1_transcript18308/f9p0/1336	8.44333	36.54	0	0
transcript_HQ_E3_1_transcript25964/f2p0/437	0	0	0	20.9367
transcript_HQ_E2_1_transcript24097/f8p0/1191	0	0	55.33	0
transcript_HQ_P2_transcript14791/f9p0/1946	18.3467	1.11667	0	0
transcript_HQ_E3_1_transcript19837/f5p0/830	0	0	0	20.2867
transcript_HQ_E3_1_transcript9030/f11p0/1426	0	0	0.0366667	49.69
transcript_HQ_E2_1_transcript3448/f11p0/2358	0	0	30.6067	0
transcript_HQ_E2_1_transcript13449/f2p0/1691	0	0	2.58667	0
transcript_HQ_P2_transcript14863/f2p0/1984	17.4167	0.356667	0	0
transcript_HQ_E1_1_transcript11360/f10p0/1827	7.17333	5.94	0	0
transcript_HQ_E2_1_transcript25691/f12p0/1111	0	0	86.0633	0
transcript_HQ_E3_1_transcript3300/f2p0/2003	0	0	0	96.3867
transcript_HQ_E2_1_transcript177/f2p0/4327	0	0	9.74667	0
transcript_HQ_E3_1_transcript22890/f2p0/695	151.773	82.82	47.2333	240.467
transcript_HQ_E2_1_transcript4270/f3p0/2495	0	0	16.56	0.07
transcript_HQ_P2_transcript963/f2p0/4867	10.54	5.11667	0	0
transcript_HQ_E1_1_transcript20982/f5p0/1158	22.33	34.0767	0	0
transcript_HQ_E2_1_transcript19259/f2p0/1436	0	0	15.82	0
transcript_HQ_E2_1_transcript7003/f9p0/2185	0	0	30.2333	0
transcript_HQ_E3_1_transcript8349/f2p0/1480	0	0	0.03	32.7733
transcript_HQ_P2_transcript6791/f2p0/2936	13.5233	7.83333	0	0
transcript_HQ_P2_transcript7087/f2p0/2915	7.73	0.0366667	0	0
transcript_HQ_E2_1_transcript18795/f3p0/1443	0	0	25.98	0
transcript_HQ_E1_1_transcript9249/f2p0/2014	0.526667	11.0033	0	0
transcript_HQ_E3_1_transcript6831/f7p0/1592	0	0	0	28.5167
transcript_HQ_E2_1_transcript5027/f2p0/2366	0	0	14.8533	0
transcript_HQ_P2_transcript10227/f2p0/2486	3.57667	4.13333	0	0
transcript_HQ_E2_1_transcript14480/f7p0/1660	0	0	16.66	0
transcript_HQ_E1_1_transcript7457/f3p0/2183	1.90333	9	0	0
transcript_HQ_E2_1_transcript6236/f4p0/2268	0	0	60.5433	0
transcript_HQ_E2_1_transcript6536/f3p0/2203	0	0	8.38333	0
transcript_HQ_E1_1_transcript1390/f3p0/3458	9.21333	5.42333	0	0
transcript_HQ_E2_1_transcript7846/f8p0/2116	0	0	29.8433	0
transcript_HQ_E3_1_transcript26454/f2p0/161	0	0	0	0
transcript_HQ_P2_transcript12062/f2p0/2287	40.3167	1.62333	0	0
transcript_HQ_E3_1_transcript3950/f13p0/1897	0	0	0.02	51.94
transcript_HQ_E2_1_transcript1719/f3p0/3040	0	0	32.12	0
transcript_HQ_E3_1_transcript11581/f2p0/1281	0	0	0	23.7267
transcript_HQ_E2_1_transcript950/f3p0/3371	0	0	30.56	0
transcript_HQ_E3_1_transcript14410/f6p0/1117	0	0	0	36.6233
transcript_HQ_E2_1_transcript2887/f2p0/2728	0	0	22.9433	0
transcript_HQ_E1_1_transcript23861/f2p0/848	0.276667	14.3433	0	0
transcript_HQ_P2_transcript4014/f2p0/3440	2.07	1.67333	0	0
transcript_HQ_E3_1_transcript939/f3p0/2580	0	0	0	25.36
transcript_HQ_E2_1_transcript8773/f2p0/2076	0	0	46.6233	0
transcript_HQ_P2_transcript11925/f3p0/2307	5.99333	7.84333	0	0
transcript_HQ_E1_1_transcript8853/f2p0/2045	0.0966667	25.2067	0	0
transcript_HQ_E2_1_transcript20329/f2p0/1395	0	0	7.98333	0
transcript_HQ_E2_1_transcript14563/f3p0/1676	0	0	17.0767	0
transcript_HQ_E3_1_transcript2507/f5p0/2121	0	0	0.01	10.9167
transcript_HQ_P2_transcript11162/f2p0/2397	15.4233	1.17	0	0
transcript_HQ_E2_1_transcript13113/f6p0/1778	0	0	75.4467	1.54667
transcript_HQ_E2_1_transcript3277/f6p0/2644	0	0	22.82	0.506667
transcript_HQ_E2_1_transcript18894/f31p0/1368	0	0	88.45	0
transcript_HQ_E1_1_transcript12757/f3p0/1732	0.0566667	10.22	0	0
transcript_HQ_E2_1_transcript8407/f6p0/2069	0	0	163.063	0
transcript_HQ_E1_1_transcript15995/f77p0/1468	112.89	111.923	0	0
transcript_HQ_P2_transcript18761/f2p0/1298	10.8267	2.00667	0	0
transcript_HQ_E2_1_transcript13385/f7p0/1740	0	0	9.78	0
transcript_HQ_E2_1_transcript4505/f2p0/2464	0	0	22.93	0
transcript_HQ_E3_1_transcript11644/f2p0/1303	0	0	0.0233333	5.11333
transcript_HQ_E2_1_transcript10447/f2p0/1917	0	0	14.3967	0
transcript_HQ_E2_1_transcript893/f2p0/3410	0	0	10.9633	0
transcript_HQ_E3_1_transcript8389/f2p0/1446	0	0	0.0133333	16.8533
transcript_HQ_P2_transcript6457/f3p0/2962	4.63333	6.33667	0	0
transcript_HQ_E3_1_transcript12123/f2p0/1242	0	0	0.0233333	28.0033
transcript_HQ_E1_1_transcript21297/f39p0/1108	8.81333	148.297	0	0
transcript_HQ_E3_1_transcript335/f2p0/3035	0	0	0	14.9867
transcript_HQ_P2_transcript7670/f3p0/2789	4.96	0.06	0	0
transcript_HQ_E3_1_transcript8003/f2p0/1502	0	0	0.0266667	37.28
transcript_HQ_E2_1_transcript25472/f9p0/500	0	0	115.617	0
transcript_HQ_P2_transcript10497/f12p0/2453	18.09	7.38333	0	0
transcript_HQ_E1_1_transcript2866/f4p0/2891	3.31333	147.557	0.01	0
transcript_HQ_P2_transcript6606/f32p0/2896	53.6	24.64	0	0
transcript_HQ_E3_1_transcript25353/f4p0/589	0	0	0	153.9
transcript_HQ_P2_transcript8924/f11p0/2617	137.077	5.13	0	0
transcript_HQ_E3_1_transcript23462/f2p0/659	0	0	0	15.4867
transcript_HQ_E2_1_transcript4333/f2p0/2490	0	0	4.12667	0
transcript_HQ_E3_1_transcript9089/f2p0/1412	0	0	0	9.28667
transcript_HQ_E2_1_transcript25496/f2p0/1116	0	0	11.52	0
transcript_HQ_P2_transcript7971/f5p0/2725	56.5533	3.90667	0	0
transcript_HQ_P2_transcript11620/f2p0/2333	1.19667	0.733333	0	0
transcript_HQ_E2_1_transcript8777/f2p0/2040	0	0	35.2067	0
transcript_HQ_E3_1_transcript15630/f101p0/952	0	0	0.07	387.58
transcript_HQ_E2_1_transcript20137/f8p0/1392	0	0	14.5133	0
transcript_HQ_E1_1_transcript15533/f2p0/1544	15.9433	44.4833	0	0
transcript_HQ_P2_transcript1063/f3p0/4746	15.9867	2.3	0	0
transcript_HQ_E2_1_transcript7068/f3p0/2184	0	0	13.6433	0
transcript_HQ_E3_1_transcript24673/f2p0/589	0	0	0.0733333	133.433
transcript_HQ_E3_1_transcript13310/f3p0/1168	0	0	0	23.22
transcript_HQ_E2_1_transcript10080/f5p0/1956	0	0	21.8267	0
transcript_HQ_E2_1_transcript6133/f4p0/2262	0	0	33.9267	0
transcript_HQ_E3_1_transcript20524/f2p0/809	0	0	0	30.25
transcript_HQ_P2_transcript3795/f2p0/3506	1.72667	2.72333	0	0
transcript_HQ_E1_1_transcript17630/f2p0/1400	0.393333	1.31	0	0
transcript_HQ_P2_transcript8930/f5p0/2680	4.87333	4.45333	0	0
transcript_HQ_E1_1_transcript14528/f11p0/1591	2.91333	42.4367	0.0133333	0
transcript_HQ_E3_1_transcript5887/f20p0/1660	0	0	0.04	90.4767
transcript_HQ_E1_1_transcript18877/f2p0/1290	2.71333	13.6533	0	0
transcript_HQ_E2_1_transcript2279/f2p0/2867	0	0	19.41	0.0466667
transcript_HQ_E2_1_transcript17623/f2p0/1516	0	0	1.63	0
transcript_HQ_E3_1_transcript8272/f6p0/1494	0	0	0	78.8733
transcript_HQ_E1_1_transcript14402/f2p0/1637	6.40333	30.0467	0	0
transcript_HQ_P2_transcript463/f10p0/5521	31.7033	19.83	0	0
transcript_HQ_P2_transcript19944/f3p0/852	85.8967	169.647	0	0
transcript_HQ_P2_transcript9081/f2p0/2588	0.11	0.0466667	0	0
transcript_HQ_P2_transcript13715/f4p0/2112	11.4767	9.17	0	0
transcript_HQ_E3_1_transcript10733/f2p0/1323	0	0	0	101.96
transcript_HQ_E1_1_transcript21761/f2p0/1094	110.15	982.56	0	0.0333333
transcript_HQ_P2_transcript9494/f6p0/2567	35.7033	1.47333	0	0
transcript_HQ_P2_transcript20435/f5p0/605	168.637	442.99	0.246667	0
transcript_HQ_P2_transcript3939/f2p0/3466	9.83667	1.53333	0	0
transcript_HQ_E3_1_transcript8210/f2p0/1490	0	0	0.03	87.0367
transcript_HQ_E1_1_transcript22107/f31p0/1054	39.5267	169.66	0	0
transcript_HQ_E2_1_transcript19518/f2p0/1411	0	0	13.0733	0
transcript_HQ_E3_1_transcript6888/f2p0/1594	0	0	0	26.5233
transcript_HQ_P2_transcript8181/f3p0/2722	16.3167	7.12333	0	0.0233333
transcript_HQ_E3_1_transcript10900/f6p0/1308	0	0	0	46.37
transcript_HQ_P2_transcript5074/f5p0/3196	0	0.133333	0	0
transcript_HQ_E3_1_transcript17300/f47p0/921	0	0	0.223333	1787.66
transcript_HQ_E3_1_transcript22383/f2p0/727	0	0	0	36.8867
transcript_HQ_E1_1_transcript230/f2p0/4590	3.83333	21.64	0	0
transcript_HQ_E2_1_transcript3275/f2p0/2638	0	0	2.8	0
transcript_HQ_E2_1_transcript4781/f11p0/2426	0	0	34.7367	0
transcript_HQ_E3_1_transcript24871/f3p0/564	0	0	0	17.7567
transcript_HQ_E3_1_transcript7776/f2p0/1529	0	0	0.0133333	49.1233
transcript_HQ_E3_1_transcript16200/f2p0/1021	0	0	0	16.7033
transcript_HQ_E2_1_transcript5125/f2p0/2381	0	0	18.4733	0
transcript_HQ_E3_1_transcript13469/f2p0/1161	0	0	0	3.72667
transcript_HQ_E2_1_transcript14296/f4p0/1685	0	0	18.09	0
transcript_HQ_E2_1_transcript11845/f5p0/1841	0	0	9.99	0
transcript_HQ_E3_1_transcript2558/f2p0/2146	0	0	0.0233333	85.2467
transcript_HQ_E2_1_transcript12644/f2p0/1791	0	0	9.25	0
transcript_HQ_E2_1_transcript1843/f3p0/3065	0	0	23.1867	0
transcript_HQ_E2_1_transcript10550/f2p0/1920	0	0	34.95	0
transcript_HQ_E2_1_transcript22402/f3p0/1268	0	0	6.58667	0
transcript_HQ_E3_1_transcript12944/f3p0/1210	0	0	0	44.1367
transcript_HQ_E3_1_transcript25515/f2p0/504	0	0	0	37.3633
transcript_HQ_E2_1_transcript2874/f2p0/2723	0	0	12.7233	0.15
transcript_HQ_P2_transcript20854/f2p0/342	481.223	366.417	4.26333	0
transcript_HQ_P2_transcript9184/f3p0/2615	3.57333	4.14667	0	0
transcript_HQ_E1_1_transcript6838/f6p0/2252	0	16.84	0	0
transcript_HQ_P2_transcript20139/f2p0/765	29.15	0	0	0
transcript_HQ_E1_1_transcript16927/f2p0/1452	54.1	41.6433	0.0133333	0
transcript_HQ_P2_transcript17324/f4p0/1640	116.597	136.427	0	0
transcript_HQ_P2_transcript1014/f3p0/4851	1.46333	0.186667	0	0
transcript_HQ_E2_1_transcript16327/f3p0/1581	0	0	46.9767	0
transcript_HQ_E2_1_transcript5374/f8p0/2060	0	0	7.3	0.253333
transcript_HQ_E3_1_transcript4435/f2p0/1836	0	0	0.03	21.5333
transcript_HQ_E3_1_transcript4018/f16p0/1862	0	0	0	53.15
transcript_HQ_E3_1_transcript17271/f2p0/971	0	0	0	49.1433
transcript_HQ_E2_1_transcript26216/f2p0/1086	0	0	3.76667	0
transcript_HQ_E1_1_transcript5030/f9p0/2452	11.3967	55.8733	0	0
transcript_HQ_E2_1_transcript30990/f2p0/669	0	0	116.337	0
transcript_HQ_P2_transcript5947/f2p0/3061	19.95	0.923333	0	0
transcript_HQ_E2_1_transcript1802/f2p0/3044	0	0	19.4867	0
transcript_HQ_P2_transcript18756/f2p0/1321	1928.51	0	0	0
transcript_HQ_E1_1_transcript12729/f10p0/1742	0.936667	36.6067	0.0166667	0
transcript_HQ_P2_transcript4636/f8p0/3293	22.84	12.6467	0	0
transcript_HQ_E2_1_transcript28860/f6p0/911	0	0	6.67333	0
transcript_HQ_E2_1_transcript365/f6p0/3927	0	0	85.8467	2.42
transcript_HQ_E2_1_transcript459/f2p0/3803	0	0	98.8267	0
transcript_HQ_E3_1_transcript21265/f3p0/782	0	0	0	40.2533
transcript_HQ_E3_1_transcript4267/f2p0/1849	0	0	0	25.25
transcript_HQ_E3_1_transcript18114/f2p0/946	0	0	0.0233333	24.9967
transcript_HQ_E2_1_transcript13685/f3p0/1816	0	0	16.4433	0
transcript_HQ_E3_1_transcript4180/f2p0/1863	0	0	0	14.0267
transcript_HQ_E3_1_transcript5788/f2p0/1688	0	0	0	15.2567
transcript_HQ_P2_transcript8770/f2p0/2673	2.05	0.393333	0	0
transcript_HQ_E1_1_transcript23483/f2p0/928	38.0433	53.32	0	0
transcript_HQ_E3_1_transcript2781/f14p0/2071	0	0	0	8.13333
transcript_HQ_E3_1_transcript18695/f2p0/905	0	0	0	78.8033
transcript_HQ_P2_transcript1036/f2p0/4787	51.6067	13.6667	0	0
transcript_LQ_P2_transcript20664/f2p0/457	0	0	0	0
transcript_HQ_P2_transcript688/f2p0/5197	3.76333	12.8733	0.00666667	0
transcript_HQ_E3_1_transcript22568/f4p0/707	0	0	0	108.947
transcript_HQ_E1_1_transcript17210/f2p0/1441	1.05333	8.03333	0	0
transcript_HQ_P2_transcript10591/f4p0/2440	7.96667	6.64	0	0
transcript_HQ_P2_transcript8420/f5p0/2700	10.7067	0.54	0	0
transcript_HQ_E2_1_transcript17630/f3p0/1516	0	0	0.303333	0
transcript_HQ_E3_1_transcript4265/f12p0/1856	0	0	0.01	88.2867
transcript_HQ_E3_1_transcript10598/f7p0/1326	0	0	0.0466667	118.14
transcript_HQ_E2_1_transcript2186/f4p0/2886	0	0	16.2933	0
transcript_HQ_E3_1_transcript2020/f2p0/2216	0	0	0	3.18333
transcript_HQ_E3_1_transcript13974/f3p0/1132	0	0	0	10.7133
transcript_HQ_E2_1_transcript20741/f5p0/1354	0	0	503.93	0
transcript_HQ_E2_1_transcript1519/f4p0/3073	0	0	43.5	0
transcript_HQ_E2_1_transcript25126/f2p0/1147	0	0	1.57	0
transcript_HQ_E1_1_transcript13448/f2p0/1693	1.63333	20.5133	0	0
transcript_HQ_E2_1_transcript7255/f8p0/2197	0	0	12.99	0
transcript_HQ_P2_transcript12978/f5p0/2196	14.5667	0.82	0	0
transcript_HQ_E1_1_transcript3909/f5p0/2683	25.7467	38.9667	0	0
transcript_HQ_E1_1_transcript19298/f21p0/1268	68.2533	85.6633	0	0
transcript_HQ_E3_1_transcript22844/f6p0/710	0	0	0	143.067
transcript_HQ_E2_1_transcript29683/f8p0/850	0	0	117.763	0
transcript_HQ_E1_1_transcript16695/f2p0/1470	9.99333	6.31667	0	0
transcript_HQ_E2_1_transcript24356/f2p0/1192	0	0	3.65667	0
transcript_HQ_E3_1_transcript1931/f4p0/2260	0	0	0	32.74
transcript_HQ_P2_transcript12225/f2p0/2282	0.983333	0.456667	0	0
transcript_HQ_E1_1_transcript667/f2p0/3864	12.94	18.0067	0	0
transcript_HQ_E3_1_transcript1900/f3p0/2261	0	0	0	15.8133
transcript_HQ_E1_1_transcript22571/f2p0/1022	9.08	16.0267	0	0
transcript_HQ_E3_1_transcript21811/f8p0/747	0	0	0	177.13
transcript_HQ_P2_transcript1018/f2p0/4863	12.98	12.4767	0.00666667	0
transcript_HQ_E3_1_transcript8883/f6p0/1433	0	0	0	69.3633
transcript_HQ_E1_1_transcript16948/f2p0/1463	7.51333	14.2367	0	0
transcript_HQ_P2_transcript10669/f3p0/2427	3.94	0	0.02	0
transcript_HQ_E1_1_transcript455/f2p0/4111	3.38333	2.56	0	0
transcript_HQ_E1_1_transcript23437/f5p0/916	65.23	63.3367	0.0233333	0
transcript_HQ_P2_transcript20774/f4p0/416	139.383	194.2	0	0
transcript_HQ_E2_1_transcript24847/f5p0/1078	0	0	24.66	0
transcript_HQ_E3_1_transcript23136/f2p0/678	0	0	0	12.4867
transcript_HQ_E3_1_transcript22062/f3p0/732	0	0	0.116667	26.5367
transcript_HQ_E2_1_transcript13369/f2p0/1756	0	0	8.89	0
transcript_HQ_E2_1_transcript25263/f3p0/1124	0	0	7.31333	0
transcript_HQ_E3_1_transcript2807/f4p0/2055	0	0	0	12.7667
transcript_HQ_E2_1_transcript431/f2p0/3801	0	0	23.6933	0.92
transcript_HQ_E1_1_transcript22904/f2p0/987	3.32667	14.6233	0	0
transcript_HQ_E1_1_transcript21199/f9p0/1144	16.7333	72.5267	0	0
transcript_HQ_P2_transcript695/f7p0/5170	5.15333	3.84	0	0
transcript_HQ_E1_1_transcript14858/f2p0/1589	0.583333	13.2833	0	0
transcript_HQ_E1_1_transcript21352/f3p0/1135	7.93333	9.44333	0	0
transcript_HQ_P2_transcript20164/f2p0/753	177.6	0.17	0	0
transcript_HQ_E3_1_transcript3155/f2p0/2016	0	0	0	13.5833
transcript_HQ_E3_1_transcript3548/f2p0/1955	0	0	0	32.7633
transcript_HQ_E1_1_transcript7577/f5p0/2158	0	39.4633	0	0
transcript_HQ_E3_1_transcript368/f2p0/2998	0	0	0.0266667	26.3667
transcript_HQ_E2_1_transcript15149/f3p0/1598	0	0	7.74333	0
transcript_LQ_E3_1_transcript17520/f3p0/909	0	0	0.0266667	343.173
transcript_HQ_E2_1_transcript3685/f2p0/2582	0	0	34.5567	0
transcript_HQ_P2_transcript12643/f10p0/2263	18.69	9.06	0	0
transcript_HQ_P2_transcript14109/f2p0/2065	9.31	2.57	0	0
transcript_HQ_P2_transcript2604/f6p0/3891	24.3967	13.7633	0	0
transcript_HQ_E2_1_transcript18259/f2p0/1484	0	0	8.51667	0
transcript_HQ_E2_1_transcript29105/f4p0/892	0	0	21.25	1680.26
transcript_HQ_E3_1_transcript422/f3p0/2919	0	0	0.03	65.84
transcript_HQ_E1_1_transcript8219/f4p0/2124	0.643333	4.53667	0	0
transcript_HQ_E2_1_transcript14479/f3p0/1683	0	0	17.4833	0
transcript_HQ_E2_1_transcript11305/f2p0/1878	0	0	0.35	0
transcript_HQ_E2_1_transcript25853/f2p0/1095	0	0	12.1633	0
transcript_HQ_P2_transcript7614/f2p0/2801	4.63667	5.28	0	0
transcript_HQ_P2_transcript11746/f4p0/2319	2.28667	5.14	0	0
transcript_HQ_E3_1_transcript4155/f2p0/1868	0	0	0.01	32.0133
transcript_HQ_E2_1_transcript18357/f3p0/1478	0	0	10.4567	0
transcript_HQ_E3_1_transcript10802/f2p0/1319	0	0	0	13.7667
transcript_HQ_P2_transcript4428/f2p0/3314	10.55	10.2733	0	0
transcript_HQ_E3_1_transcript3555/f5p0/1966	0	0	0	216.083
transcript_HQ_E2_1_transcript100/f4p0/4632	0	0	56.7233	0
transcript_HQ_P2_transcript11590/f2p0/2384	6.77	3.75333	0	0
transcript_HQ_E2_1_transcript24927/f3p0/1171	0	0	0	0
transcript_HQ_P2_transcript20414/f2p0/627	89.3	33.4533	0	0
transcript_HQ_P2_transcript14104/f2p0/2072	8.73333	0.0533333	0	0
transcript_HQ_P2_transcript20009/f13p0/826	484.693	1115.23	0.03	0
transcript_HQ_E3_1_transcript3224/f3p0/2008	0	0	0.01	11.01
transcript_HQ_E3_1_transcript3578/f2p0/1952	0	0	0	10.7067
transcript_HQ_P2_transcript170/f29p0/6278	63.06	32.4833	0	0
transcript_HQ_E1_1_transcript268/f5p0/4497	0.186667	46.2133	0	0
transcript_HQ_E2_1_transcript5537/f2p0/2084	0	0	30.4667	0
transcript_HQ_E1_1_transcript19806/f2p0/1242	0.576667	14.08	0	0
transcript_HQ_E2_1_transcript6734/f12p0/2080	0	0	65.7367	0
transcript_HQ_E3_1_transcript8027/f2p0/1504	0	0	0	27.3
transcript_HQ_E2_1_transcript8471/f6p0/2034	0	0	16.4967	1.12333
transcript_HQ_E1_1_transcript20590/f7p0/1190	18.7	92.1467	0	0
transcript_HQ_E2_1_transcript13089/f8p0/1763	0	0	99.0067	0
transcript_HQ_P2_transcript3378/f6p0/3654	24.59	13.4267	0.0133333	0
transcript_HQ_P2_transcript4103/f2p0/3438	8.87667	0.223333	0	0
transcript_HQ_E1_1_transcript12246/f2p0/1581	0.16	4.97	0	0
transcript_HQ_P2_transcript10924/f3p0/2375	65.18	169.563	0	0
transcript_HQ_E3_1_transcript4650/f2p0/1817	0	0	0.01	72.19
transcript_HQ_E1_1_transcript16448/f4p0/1479	8.17667	8.87333	0	0
transcript_HQ_E2_1_transcript2404/f3p0/2786	0	0	53.8633	0
transcript_LQ_E3_1_transcript24358/f2p0/636	0	0	0.0466667	21.8967
transcript_HQ_E3_1_transcript12339/f3p0/1236	0	0	0	40.91
transcript_HQ_E2_1_transcript8914/f13p0/2027	0	0	24.97	0
transcript_HQ_P2_transcript4755/f3p0/3280	9.83	6.21333	0.00666667	0
transcript_HQ_E1_1_transcript10942/f2p0/1859	0.2	4.65333	0	0
transcript_HQ_E3_1_transcript1141/f3p0/2510	0	0	0.0166667	72.29
transcript_HQ_E1_1_transcript20971/f6p0/1153	0	6.74667	0	0
transcript_HQ_E3_1_transcript11063/f2p0/1307	0	0	0	29.57
transcript_HQ_P2_transcript13028/f2p0/2182	13.1967	0.783333	0	0
transcript_HQ_E1_1_transcript3390/f3p0/2694	7.19667	29.1333	0	0
transcript_HQ_E3_1_transcript25747/f2p0/480	0	0	0	3.02
transcript_HQ_E2_1_transcript5551/f13p0/2253	0	0	69.69	0
transcript_HQ_E1_1_transcript11281/f5p0/1838	2.92333	4.3	0	0
transcript_HQ_P2_transcript12300/f6p0/2179	22.47	0.126667	0	0
transcript_HQ_E1_1_transcript11614/f10p0/1811	0.43	22.1367	0	0
transcript_HQ_E3_1_transcript10094/f3p0/1373	0	0	0	30.0733
transcript_HQ_P2_transcript3667/f3p0/3575	12.3233	5.54	0	0
transcript_HQ_P2_transcript16438/f3p0/1776	7.07667	9.36667	0	0
transcript_HQ_E2_1_transcript9336/f2p0/1962	0	0	19.8833	0
transcript_HQ_P2_transcript12267/f11p0/2262	17.4767	0.0433333	0	0
transcript_HQ_P2_transcript5596/f24p0/3083	22.04	18.4433	0.00666667	0
transcript_HQ_E3_1_transcript147/f2p0/3371	0	0	0	13.6533
transcript_HQ_E2_1_transcript564/f5p0/3607	0	0	32.54	0
transcript_HQ_E1_1_transcript17900/f3p0/1371	0.776667	35.5567	0	0
transcript_HQ_E2_1_transcript16750/f8p0/1550	0	0	15.1733	0.143333
transcript_HQ_E1_1_transcript4673/f2p0/2535	3.63	17.5133	0.00666667	0
transcript_HQ_P2_transcript18753/f2p0/1176	10.72	0.116667	0	0
transcript_HQ_E2_1_transcript7162/f5p0/2179	0	0	40.8033	0
transcript_HQ_E3_1_transcript21827/f2p0/758	0	0	0	20.41
transcript_HQ_P2_transcript16844/f3p0/1726	10.96	1.32333	0	0
transcript_HQ_E1_1_transcript21008/f2p0/1169	0.0466667	50.1367	0	0
transcript_HQ_P2_transcript13243/f2p0/2167	25.8467	1.24667	0	0
transcript_HQ_E2_1_transcript188/f8p0/4276	0	0	44.67	0
transcript_HQ_E3_1_transcript5211/f3p0/1724	0	0	0	46.1
transcript_HQ_P2_transcript19596/f2p0/1019	15.9567	13.92	0	0
transcript_HQ_E2_1_transcript18347/f2p0/1484	0	0	10.1367	0
transcript_HQ_E3_1_transcript5422/f2p0/1728	0	0	0	9.41667
transcript_HQ_E3_1_transcript9046/f6p0/1422	0	0	0	76.0333
transcript_HQ_P2_transcript1798/f3p0/4249	0.0766667	0.243333	0	0
transcript_HQ_E2_1_transcript25904/f2p0/1095	0	0	58.78	0
transcript_HQ_E2_1_transcript28643/f2p0/907	0	0	20.5633	0
transcript_HQ_P2_transcript6537/f2p0/2992	19.08	6.4	0	0
transcript_HQ_E2_1_transcript7036/f4p0/2187	0	0	34.47	0
transcript_HQ_E2_1_transcript10934/f4p0/1841	0	0	18.91	0
transcript_HQ_P2_transcript11262/f4p0/2375	19.6867	4.81667	0	0
transcript_HQ_P2_transcript15358/f2p0/1917	7.47	1.56	0	0
transcript_HQ_E2_1_transcript27435/f2p0/1007	0	0	18.2667	0
transcript_HQ_E2_1_transcript16156/f3p0/1588	0	0	44.3333	0
transcript_HQ_P2_transcript15366/f4p0/1917	6.63333	5.09667	0	0
transcript_HQ_P2_transcript19336/f13p0/1111	887.387	46.3033	0	0
transcript_HQ_E2_1_transcript9550/f2p0/1988	0	0	13.7867	0
transcript_HQ_P2_transcript13821/f2p0/2111	1.36333	0.243333	0	0
transcript_HQ_E1_1_transcript11335/f3p0/1861	3.43667	15.0967	0	0
transcript_HQ_E1_1_transcript7299/f2p0/2202	4.41667	33.5933	0	0
transcript_HQ_E1_1_transcript13579/f2p0/1663	1.16	3.58333	0	0
transcript_HQ_E1_1_transcript17181/f2p0/1432	2.61667	14.9967	0	0
transcript_HQ_E3_1_transcript1592/f7p0/2338	0	0	0.00666667	35.9733
transcript_HQ_E2_1_transcript21445/f8p0/1314	0	0	31.9733	0
transcript_HQ_E1_1_transcript13631/f2p0/1672	11.98	11.0267	0	0
transcript_HQ_E2_1_transcript30155/f2p0/797	0	0	5.67333	0.06
transcript_HQ_P2_transcript10777/f2p0/2438	6.10667	1.36667	0	0
transcript_HQ_P2_transcript6572/f2p0/2954	46.27	0	0	0
transcript_HQ_P2_transcript16506/f2p0/1772	2.44333	0.613333	0	0
transcript_HQ_E2_1_transcript6706/f2p0/2220	0	0	13.1367	0
transcript_HQ_P2_transcript5131/f2p0/3188	11.4333	0.293333	0	0
transcript_HQ_E3_1_transcript4500/f2p0/1841	0	0	0.38	27.8867
transcript_HQ_E2_1_transcript21957/f2p0/1292	0	0	5.59667	0
transcript_HQ_E2_1_transcript27252/f6p0/979	0	0	22.1567	0
transcript_HQ_E3_1_transcript24155/f9p0/615	0	0	0	170.977
transcript_HQ_P2_transcript4831/f26p0/3256	58.5033	18.0667	0.01	0
transcript_HQ_E1_1_transcript16949/f5p0/1446	36.52	61.2533	0	0
transcript_HQ_P2_transcript5156/f3p0/3185	7.46	0.976667	0	0
transcript_HQ_E3_1_transcript3964/f5p0/1904	0	0	0	40.03
transcript_HQ_E1_1_transcript11120/f7p0/1849	18.45	20.3	0	0
transcript_HQ_E2_1_transcript3001/f2p0/2696	0	0	45.4967	0
transcript_HQ_P2_transcript3235/f15p0/3697	18.9767	8.28	0	0
transcript_HQ_E3_1_transcript24356/f2p0/602	0	0	0	10.52
transcript_HQ_E2_1_transcript29582/f2p0/856	0	0	12.8467	0
transcript_HQ_P2_transcript7411/f4p0/2842	2.57333	0.0333333	0	0
transcript_HQ_P2_transcript1613/f3p0/4356	13.5933	1.18333	0	0
transcript_HQ_E1_1_transcript20475/f4p0/1195	1.86667	40.1633	0	0
transcript_HQ_E2_1_transcript755/f2p0/3506	0	0	17.7867	0
transcript_HQ_E1_1_transcript10626/f16p0/1917	0	143.29	0.02	0
transcript_HQ_E3_1_transcript7589/f2p0/1534	0	0	0.0266667	26.6767
transcript_HQ_E1_1_transcript19570/f18p0/1256	7.88	25.4567	0	0
transcript_HQ_P2_transcript14654/f12p0/1999	61.8567	0.54	0	0
transcript_HQ_E1_1_transcript21318/f2p0/1141	19.5633	18.0867	0	0
transcript_HQ_P2_transcript10328/f2p0/2468	32.59	1.23667	0	0
transcript_HQ_P2_transcript18061/f2p0/1493	14.3133	9.73	0	0
transcript_HQ_E1_1_transcript955/f2p0/3641	7.51667	17.5367	0	0
transcript_HQ_E2_1_transcript15666/f2p0/1619	0	0	5.68	0
transcript_HQ_E1_1_transcript5823/f2p0/2361	13.44	27.84	0	0
transcript_HQ_E1_1_transcript8075/f14p0/2110	0	6.05667	0	0
transcript_HQ_E3_1_transcript2847/f2p0/2067	0	0	0	41.6467
transcript_HQ_E1_1_transcript24834/f2p0/473	2.34333	78.5933	0	0
transcript_HQ_P2_transcript4473/f2p0/3323	5.44333	0.03	0	0
transcript_HQ_E3_1_transcript3835/f2p0/1910	0	0	0	4.30667
transcript_HQ_P2_transcript15035/f3p0/1961	8.90333	0.0133333	0	0
transcript_HQ_E1_1_transcript15786/f6p0/1536	31.0967	21.4067	0	0
transcript_HQ_P2_transcript20668/f5p0/477	7981.92	6375.71	0.92	0
transcript_HQ_E3_1_transcript12302/f18p0/1211	0	0	0	125.287
transcript_HQ_E2_1_transcript7009/f2p0/2229	0	0	22.3433	0
transcript_HQ_E3_1_transcript20835/f2p0/793	14.1233	9.55333	4.14	19.5067
transcript_HQ_P2_transcript12659/f5p0/2231	13.1133	38.6067	0	0
transcript_HQ_P2_transcript13745/f7p0/2091	22.0367	11.0167	0	0
transcript_HQ_E3_1_transcript1673/f2p0/2327	0	0	0	23.4867
transcript_HQ_E3_1_transcript8645/f2p0/1454	0	0	0	17.24
transcript_HQ_P2_transcript12989/f5p0/2197	13.66	6.22	0	0
transcript_HQ_E2_1_transcript6467/f2p0/2246	0	0	24.51	0
transcript_HQ_P2_transcript1021/f3p0/4834	284.25	122.377	0	0
transcript_HQ_P2_transcript3268/f23p0/3657	23.8233	20.79	0	0
transcript_HQ_E1_1_transcript11687/f4p0/1806	11.3667	23.2233	0	0
transcript_HQ_P2_transcript19585/f9p0/1026	51.0033	0.16	0	0
transcript_HQ_P2_transcript14208/f8p0/2020	1.51	0.0466667	0	0
transcript_HQ_E3_1_transcript1708/f2p0/2313	0	0	0.00666667	39.0667
transcript_HQ_E2_1_transcript8459/f3p0/2076	0	0	27.6833	0
transcript_HQ_E2_1_transcript5741/f2p0/2317	0	0	5.75333	0
transcript_HQ_E1_1_transcript408/f2p0/4166	0.136667	16.7633	0	0
transcript_HQ_E3_1_transcript12640/f2p0/1209	0	0	0	32.0833
transcript_HQ_E3_1_transcript14170/f22p0/1092	0	0	0	120.217
transcript_HQ_E2_1_transcript9241/f2p0/2001	0	0	17.5133	0
transcript_HQ_P2_transcript7807/f2p0/2767	17.2033	0.04	0	0
transcript_HQ_E3_1_transcript2062/f4p0/2234	0	0	0	69.9133
transcript_HQ_P2_transcript3393/f11p0/3645	18.5133	17.94	0	0
transcript_HQ_P2_transcript19931/f4p0/869	146.637	69.0967	0	0
transcript_HQ_E1_1_transcript12603/f6p0/1740	21.73	18.14	0	0
transcript_HQ_P2_transcript17954/f3p0/1524	9.86	77.6867	0	0
transcript_HQ_P2_transcript2521/f2p0/3920	10.8267	4.94	0	0
transcript_HQ_E1_1_transcript14769/f2p0/1584	0	6.62333	0	0
transcript_HQ_E1_1_transcript6893/f2p0/2229	6.50333	190.973	0.01	0
transcript_HQ_P2_transcript10342/f3p0/2477	5.59667	2.24	0	0
transcript_HQ_E1_1_transcript18378/f4p0/1349	1.43	14.5967	0	0
transcript_HQ_P2_transcript5404/f2p0/3139	8.86	10.1533	0	0
transcript_HQ_P2_transcript19041/f2p0/1223	113.513	3.56667	0	0
transcript_HQ_E1_1_transcript17682/f2p0/1395	18.2667	27.3067	0	0
transcript_HQ_E1_1_transcript21565/f2p0/1238	0	7.36667	0	0
transcript_HQ_E3_1_transcript16340/f2p0/1020	0	0	0	8.61333
transcript_HQ_E2_1_transcript23000/f5p0/1277	0	0	17.21	0
transcript_HQ_E1_1_transcript3678/f2p0/2704	17.7667	13.0167	0	0
transcript_HQ_E3_1_transcript6834/f2p0/1623	0	0	0	10.47
transcript_HQ_E2_1_transcript14371/f2p0/1682	0	0	13.0433	0
transcript_HQ_E3_1_transcript1979/f2p0/2247	0	0	0.00666667	27.5533
transcript_HQ_E1_1_transcript16487/f2p0/1474	5.16333	14.11	0	0
transcript_HQ_P2_transcript9879/f4p0/2490	8.06667	10.41	0	0
transcript_HQ_E2_1_transcript9579/f2p0/1983	0	0	26.2233	0
transcript_HQ_E2_1_transcript22742/f3p0/1257	0	0	20.9267	0
transcript_HQ_E1_1_transcript12257/f2p0/1769	0	40.7933	0	0
transcript_HQ_E2_1_transcript28827/f2p0/924	0	0	31.2933	0
transcript_HQ_P2_transcript19494/f2p0/1065	36.6367	19.8533	0.03	0.04
transcript_HQ_P2_transcript14402/f2p0/2037	5.16333	10.3967	0	0
transcript_HQ_P2_transcript12807/f2p0/2211	215.273	474.353	0.04	0
transcript_HQ_E1_1_transcript21625/f4p0/1110	31.0533	58.7767	0	0
transcript_HQ_E2_1_transcript364/f3p0/3924	0	0	20.9367	0.0333333
transcript_HQ_E2_1_transcript10753/f3p0/1906	0	0	35.1167	0
transcript_HQ_P2_transcript13257/f4p0/2150	15.9567	15.15	0	0
transcript_HQ_P2_transcript1894/f2p0/4191	3.63333	4.00333	0	0
transcript_HQ_P2_transcript8897/f3p0/2650	6.50667	1.97	0	0
transcript_HQ_E3_1_transcript10106/f2p0/1364	0	0	0	4.09
transcript_HQ_E2_1_transcript5682/f2p0/2324	0	0	26.76	0
transcript_HQ_E2_1_transcript1272/f2p0/3218	0	0	21.5733	0
transcript_HQ_E3_1_transcript23672/f2p0/655	0	0	0	17.83
transcript_HQ_E2_1_transcript13981/f2p0/1710	0	0	73.98	0
transcript_HQ_P2_transcript484/f2p0/5467	9.04667	3.85333	0	0
transcript_HQ_E1_1_transcript12643/f4p0/1733	2.88667	4.39333	0	0
transcript_HQ_E2_1_transcript6596/f3p0/2243	0	0	22.8267	0
transcript_HQ_E3_1_transcript1309/f2p0/2451	0	0	0	12.15
transcript_HQ_E3_1_transcript20143/f3p0/824	0	0	0	41.3767
transcript_HQ_E2_1_transcript27970/f6p0/992	0	0	140.533	0.306667
transcript_HQ_E1_1_transcript4406/f2p0/2480	9.93333	20.2533	0	0
transcript_HQ_E2_1_transcript17719/f3p0/1515	0	0	6.83	0
transcript_HQ_E3_1_transcript9918/f6p0/1388	0	0	0	129.83
transcript_HQ_E1_1_transcript16111/f3p0/1492	6.85333	12.0867	0	0
transcript_HQ_E2_1_transcript1840/f2p0/2985	0	0	30.8267	1.67
transcript_HQ_P2_transcript9358/f2p0/2584	4.75667	5.46333	0	0
transcript_HQ_E3_1_transcript21280/f11p0/756	0	0	0	188.14
transcript_HQ_P2_transcript10313/f242p0/2280	276.897	34.2733	0	0
transcript_HQ_E2_1_transcript14653/f3p0/1672	0	0	8.69	0
transcript_HQ_P2_transcript6218/f2p0/2998	10.4567	4.39667	0	0
transcript_HQ_E3_1_transcript19340/f4p0/869	0	0	0	57.3633
transcript_HQ_E1_1_transcript24443/f5p0/720	8.33333	311.23	0.0366667	0
transcript_HQ_E2_1_transcript11430/f2p0/1858	0	0	12.1033	1.04333
transcript_HQ_E3_1_transcript10003/f2p0/1375	0	0	0	14.18
transcript_HQ_E1_1_transcript2131/f8p0/3085	28.94	16.9333	0	0
transcript_HQ_P2_transcript1521/f8p0/4416	30.0767	15.28	0	0
transcript_HQ_P2_transcript3077/f2p0/3730	6.22	4.97	0	0
transcript_HQ_E2_1_transcript11129/f4p0/1759	0	0	20.5033	0
transcript_HQ_E2_1_transcript9298/f7p0/2008	0	0	9.47333	0
transcript_HQ_P2_transcript7392/f7p0/2830	23.3867	1.66333	0	0
transcript_HQ_P2_transcript7058/f2p0/2893	11.1467	8.28667	0	0
transcript_HQ_E3_1_transcript12303/f4p0/1230	0	0	0	38.0933
transcript_HQ_E3_1_transcript10795/f8p0/1303	0	0	0.0166667	181.287
transcript_HQ_E3_1_transcript4173/f2p0/1853	0	0	0.01	23.1933
transcript_HQ_E1_1_transcript6286/f3p0/2253	20.6367	18.2667	0	0
transcript_HQ_E3_1_transcript18023/f4p0/938	0	0	0	44.9333
transcript_HQ_E3_1_transcript13700/f2p0/1152	0	0	0	24.9167
transcript_HQ_E2_1_transcript15433/f4p0/1639	0	0	37.63	0.0233333
transcript_HQ_E2_1_transcript26729/f2p0/1018	0	0	9.97333	0.06
transcript_HQ_E2_1_transcript25284/f5p0/1138	0	0	37.74	0
transcript_HQ_E3_1_transcript12540/f2p0/1218	0	0	0	6.19333
transcript_HQ_E3_1_transcript6833/f9p0/1586	0	0	0	41.25
transcript_HQ_P2_transcript17880/f2p0/1518	14.9767	9.89667	0	0
transcript_HQ_E2_1_transcript4507/f2p0/2472	0	0	27.7567	0
transcript_HQ_E2_1_transcript18373/f5p0/1466	0	0	21.5033	0
transcript_HQ_E2_1_transcript28330/f2p0/947	0	0	5.01	0
transcript_HQ_E3_1_transcript6605/f4p0/1611	0	0	0	50.6
transcript_HQ_E2_1_transcript29045/f3p0/897	0	0	12.1567	0
transcript_HQ_E2_1_transcript27707/f2p0/996	0	0	9.09	0
transcript_HQ_E2_1_transcript24274/f35p0/1159	0	0	157.64	0
transcript_HQ_E1_1_transcript23262/f5p0/942	39.9433	39.7933	0	0
transcript_HQ_P2_transcript3202/f14p0/3679	29.3	0.0466667	0	0
transcript_HQ_E3_1_transcript19497/f3p0/865	0	0	0	55.65
transcript_HQ_E2_1_transcript2942/f13p0/2697	0	0	119.657	0.01
transcript_HQ_E2_1_transcript24691/f31p0/1103	0	0	243.227	0
transcript_HQ_E2_1_transcript22314/f27p0/1243	0	0	70.2833	0
transcript_HQ_E2_1_transcript25382/f2p0/1123	0	0	1.18333	0
transcript_HQ_P2_transcript6193/f3p0/3017	9.45333	7.03	0	0
transcript_HQ_P2_transcript6558/f2p0/2960	3.36667	0.266667	0	0
transcript_HQ_P2_transcript14185/f6p0/2052	24.73	7.77	0	0
transcript_HQ_P2_transcript11015/f2p0/2402	2.04667	0.156667	0	0
transcript_HQ_E2_1_transcript27047/f14p0/1021	0	0	56.0233	0
transcript_HQ_P2_transcript12176/f2p0/2287	0.276667	0	0	0
transcript_HQ_E2_1_transcript5491/f3p0/2336	0	0	16.33	0
transcript_HQ_E2_1_transcript29220/f2p0/886	0	0	8.15667	0
transcript_HQ_E1_1_transcript8340/f4p0/2100	0	0	0	0
transcript_HQ_E3_1_transcript2828/f8p0/2058	0	0	0	20.5867
transcript_HQ_E1_1_transcript10223/f2p0/1927	2.84	1.93667	0	0
transcript_HQ_E2_1_transcript6042/f2p0/2302	0	0	14.5367	0.0866667
transcript_HQ_E1_1_transcript19117/f5p0/1261	10.0967	10.29	0	0
transcript_HQ_E2_1_transcript5557/f3p0/2334	0	0	25.9467	0
transcript_HQ_E2_1_transcript12509/f4p0/1793	0	0	6.72333	0
transcript_HQ_E2_1_transcript3793/f4p0/2579	0	0	29.3333	0
transcript_HQ_E3_1_transcript10583/f3p0/1334	0	0	0.0133333	29.93
transcript_HQ_P2_transcript5674/f2p0/3088	2.18333	4.22667	0	0
transcript_HQ_E1_1_transcript9272/f3p0/2011	2.59333	4.05667	0	0
transcript_HQ_E3_1_transcript20767/f2p0/800	0	0	0	104.747
transcript_HQ_E2_1_transcript15623/f4p0/1560	0	0	17.4	0
transcript_HQ_E1_1_transcript4260/f2p0/2606	1.38333	4.91	0	0
transcript_HQ_E2_1_transcript4292/f18p0/2483	0	0	199.59	0.0133333
transcript_HQ_E3_1_transcript4028/f2p0/1895	0	0	0	3.23
transcript_HQ_E3_1_transcript10777/f5p0/1307	0	0	0	64.4867
transcript_HQ_E2_1_transcript13328/f2p0/1756	0	0	0.91	0
transcript_HQ_E3_1_transcript19261/f4p0/892	0	0	0	119.063
transcript_HQ_P2_transcript15073/f2p0/1951	485.157	9.99	0.01	0
transcript_HQ_E1_1_transcript645/f4p0/3903	0	18.7467	0.00333333	0
transcript_HQ_E1_1_transcript10645/f2p0/1882	8.62	5.54333	0	0
transcript_HQ_E2_1_transcript11736/f4p0/1835	0	0	31.4133	0.0266667
transcript_HQ_P2_transcript994/f59p0/4624	72.23	2.05667	0	0
transcript_HQ_P2_transcript604/f3p0/5287	7.28333	2.57	0	0
transcript_HQ_E2_1_transcript29862/f3p0/829	0	0	42.22	0
transcript_HQ_P2_transcript19971/f2p0/851	1844.74	0.19	0	0
transcript_HQ_E2_1_transcript18044/f2p0/1492	0	0	5.69	0
transcript_HQ_E2_1_transcript22855/f2p0/1262	0	0	19.0767	0
transcript_HQ_E1_1_transcript16812/f3p0/1456	1.26667	10.0167	0	0
transcript_HQ_E3_1_transcript1417/f2p0/2396	0	0	0	15.41
transcript_HQ_E3_1_transcript10580/f2p0/1334	0	0	0	134.593
transcript_HQ_E1_1_transcript20561/f3p0/1195	1.58333	60.2267	0	0
transcript_HQ_E3_1_transcript7076/f2p0/1573	0	0	0.0133333	32.55
transcript_HQ_E3_1_transcript11464/f10p0/1275	0	0	0	5.61
transcript_HQ_E1_1_transcript15058/f2p0/1614	0.403333	7.66	0.0133333	0
transcript_HQ_P2_transcript9065/f4p0/2604	6.18333	1.15667	0	0
transcript_HQ_P2_transcript819/f9p0/5005	66.1233	65.3033	0.00666667	0
transcript_HQ_P2_transcript16919/f5p0/1717	24.7867	24.0767	0	0
transcript_HQ_E3_1_transcript5857/f8p0/1684	0	0	0	37.5433
transcript_HQ_E3_1_transcript25106/f5p0/542	0	0	0.0633333	42.1467
transcript_HQ_E3_1_transcript2145/f2p0/2187	0	0	0.01	18.5767
transcript_HQ_E1_1_transcript22851/f6p0/960	11.11	17.8467	0	0
transcript_HQ_P2_transcript16865/f12p0/1627	42	1.65	0	0
transcript_HQ_E1_1_transcript15525/f5p0/1532	135.51	256.043	0.0266667	0
transcript_HQ_E2_1_transcript2284/f2p0/2850	0	0	23.5033	0.04
transcript_HQ_P2_transcript2580/f2p0/3877	38.1533	0	0	0
transcript_HQ_E3_1_transcript2495/f3p0/2142	0	0	0.00666667	28.3133
transcript_HQ_E2_1_transcript21282/f14p0/1313	0	0	22.3167	0
transcript_HQ_E3_1_transcript17321/f3p0/971	0	0	0.0266667	77.06
transcript_HQ_P2_transcript2470/f5p0/3944	16.89	10.04	0	0
transcript_HQ_E2_1_transcript2851/f2p0/2731	0	0	9.93333	0
transcript_HQ_P2_transcript2468/f5p0/3882	6.03	8.35333	0	0
transcript_HQ_E1_1_transcript21968/f2p0/1088	20.2967	8.22333	0	0
transcript_HQ_P2_transcript4677/f3p0/3294	10.13	10.6133	0	0
transcript_HQ_E3_1_transcript13801/f3p0/1161	0	0	0.0266667	7.12
transcript_HQ_E1_1_transcript19939/f5p0/1251	20.1467	22.7267	0	0
transcript_HQ_E3_1_transcript25434/f2p0/514	3.47667	5.27667	81.1833	158.957
transcript_HQ_E3_1_transcript11926/f17p0/1234	0	0	0	85.18
transcript_HQ_E3_1_transcript1274/f4p0/2446	0	0	0.0233333	20.23
transcript_HQ_E3_1_transcript25628/f16p0/473	0	0	0	354.977
transcript_HQ_E2_1_transcript3284/f2p0/2574	0	0	13.3667	0
transcript_HQ_E1_1_transcript20505/f3p0/1231	11.3633	10.0467	0	0
transcript_HQ_E1_1_transcript5301/f2p0/2437	4.06667	10.2833	0	0
transcript_HQ_E3_1_transcript15660/f4p0/1029	0	0	0	41.12
transcript_HQ_P2_transcript7137/f2p0/2877	0.07	0.0133333	0	0
transcript_HQ_P2_transcript9717/f2p0/2520	0.356667	0.26	0	0
transcript_HQ_E1_1_transcript5447/f3p0/2458	2.42333	16.6867	0	0
transcript_HQ_E2_1_transcript19521/f2p0/1420	0	0	4.65667	0
transcript_HQ_E3_1_transcript24131/f2p0/619	0	0	0	26.7933
transcript_HQ_E2_1_transcript29473/f2p0/859	0	0	23.8967	0
transcript_HQ_E3_1_transcript2709/f2p0/2094	0	0	0	4.86667
transcript_HQ_P2_transcript6574/f3p0/2896	7.13	7.69667	0.00666667	0
transcript_HQ_E2_1_transcript12695/f10p0/1775	0	0	33.05	0
transcript_HQ_E3_1_transcript11170/f5p0/1307	0	0	0	16.2133
transcript_HQ_E2_1_transcript137/f2p0/4456	0	0	44.1367	0.00666667
transcript_HQ_E3_1_transcript5516/f3p0/1714	0	0	0	44.6267
transcript_HQ_E2_1_transcript23556/f2p0/1215	0	0	2.35	0
transcript_HQ_P2_transcript13651/f18p0/2105	27.8667	4.14667	0	0
transcript_HQ_E1_1_transcript12361/f2p0/1585	8.58333	8.37	0	0
transcript_HQ_E3_1_transcript10566/f3p0/1316	0	0	0	6.04667
transcript_HQ_E3_1_transcript21018/f49p0/769	0	0	0	53.8167
transcript_HQ_E1_1_transcript23359/f39p0/869	75.4533	656.867	0	0
transcript_HQ_E2_1_transcript3155/f8p0/2678	0	0	45.2067	0
transcript_HQ_E3_1_transcript17905/f4p0/933	0	0	0	40.0633
transcript_HQ_E3_1_transcript2000/f2p0/2243	0	0	0	26
transcript_HQ_P2_transcript11480/f2p0/2334	2.45	0.26	0	0
transcript_HQ_E1_1_transcript14504/f2p0/1582	0.116667	17.1867	0	0
transcript_HQ_E3_1_transcript17332/f2p0/974	0	0	0	18.0133
transcript_HQ_E2_1_transcript31331/f2p0/563	0	0	36.6767	0
transcript_HQ_E2_1_transcript8693/f4p0/2056	0	0	1.22667	1.78333
transcript_HQ_E1_1_transcript3314/f5p0/2753	0.483333	13.33	0	0
transcript_HQ_E3_1_transcript5269/f2p0/1732	0	0	0.01	14.2033
transcript_HQ_E2_1_transcript30139/f2p0/805	0	0	51.5933	0
transcript_HQ_P2_transcript18555/f6p0/1372	37.74	0	0	0
transcript_HQ_E3_1_transcript10020/f20p0/1363	0	0	0	10.8367
transcript_HQ_E3_1_transcript5337/f2p0/1739	0	0	0.0566667	27.59
transcript_HQ_P2_transcript6153/f4p0/3016	24.62	3.45667	0	0
transcript_HQ_P2_transcript738/f2p0/5105	2.79667	1.63667	0.00333333	0
transcript_HQ_E2_1_transcript23163/f3p0/1245	0	0	34.7133	0
transcript_HQ_P2_transcript5265/f6p0/3159	4.39667	1.37	0	0
transcript_HQ_E3_1_transcript11739/f2p0/1261	0	0	0	15.2733
transcript_HQ_P2_transcript6236/f3p0/3003	8.71	4.71	0	0
transcript_HQ_P2_transcript3029/f2p0/3744	6.58333	6.70667	0	0
transcript_HQ_P2_transcript17248/f3p0/1663	6.87667	2.64667	0	0
transcript_HQ_E1_1_transcript5993/f2p0/2355	0.316667	0.633333	0.0166667	0
transcript_HQ_P2_transcript6769/f3p0/2919	5.00333	3.44333	0	0
transcript_HQ_E2_1_transcript25056/f3p0/1142	0	0	90.8433	0
transcript_HQ_E2_1_transcript31118/f4p0/631	0	0	34.6433	0.486667
transcript_HQ_E2_1_transcript8313/f6p0/2056	0	0	24.91	0
transcript_HQ_E3_1_transcript804/f2p0/2655	0	0	0	28.9233
transcript_HQ_E2_1_transcript9301/f3p0/1979	0	0	35.9933	0
transcript_HQ_E3_1_transcript22039/f3p0/734	0	0	0	78.78
transcript_HQ_E3_1_transcript14290/f2p0/1119	0	0	0	22.7467
transcript_HQ_E1_1_transcript18178/f2p0/1365	21.6767	23.0133	0	0
transcript_HQ_P2_transcript12919/f2p0/2199	9.96333	1.46667	0	0
transcript_HQ_E2_1_transcript14717/f3p0/1675	0	0	22.6567	0
transcript_HQ_P2_transcript11375/f2p0/2362	6.23	9.27667	0	0
transcript_HQ_E1_1_transcript5078/f9p0/2473	56.2333	57.8167	0.01	0
transcript_HQ_E1_1_transcript9106/f18p0/2008	4.32667	9.31	0	0
transcript_HQ_E1_1_transcript24504/f3p0/696	46.54	58.7633	0	0
transcript_HQ_P2_transcript42/f2p0/7337	6.53667	4.74333	0	0
transcript_HQ_P2_transcript5262/f4p0/3171	20.4567	16.78	0	0
transcript_HQ_E3_1_transcript2480/f2p0/2134	0	0	0.01	42.7233
transcript_HQ_E2_1_transcript20404/f2p0/1368	0	0	16.1633	0
transcript_HQ_E3_1_transcript18425/f2p0/912	0	0	0.05	37.92
transcript_HQ_E2_1_transcript11642/f2p0/1855	0	0	24.72	0
transcript_HQ_E1_1_transcript21919/f3p0/1071	20.71	27.4667	0	0
transcript_HQ_E2_1_transcript3007/f2p0/2705	0	0	21.35	0
transcript_HQ_E3_1_transcript3520/f2p0/1970	0	0	0.01	36.6267
transcript_HQ_E3_1_transcript10690/f2p0/1328	0	0	0.02	15.8967
transcript_HQ_E3_1_transcript13622/f4p0/1186	0	0	0	28.6467
transcript_HQ_P2_transcript16152/f2p0/1819	8.93333	0	0	0
transcript_HQ_E1_1_transcript15027/f2p0/1561	7.98667	5.79667	0	0
transcript_HQ_E2_1_transcript21262/f5p0/1338	0	0	0.85	0
transcript_HQ_P2_transcript10387/f2p0/2478	22.2467	14.88	0.0766667	0.366667
transcript_HQ_E3_1_transcript728/f3p0/2693	0	0	0.0166667	69.5767
transcript_HQ_E3_1_transcript6476/f2p0/1636	0	0	0.01	80.6433
transcript_HQ_E1_1_transcript1750/f3p0/3222	3.82	12.2233	0	0
transcript_HQ_P2_transcript7820/f3p0/2785	9.27667	0.25	0	0
transcript_HQ_P2_transcript5707/f6p0/3100	12.64	4.92333	0	0
transcript_HQ_E1_1_transcript20987/f2p0/1169	6.17333	12.7333	0	0
transcript_HQ_E1_1_transcript4015/f5p0/2651	0	14.1033	0	0
transcript_HQ_P2_transcript14405/f2p0/2052	5.40333	3.02333	0	0
transcript_HQ_P2_transcript2522/f2p0/3818	3.72333	1.38667	0	0
transcript_HQ_E1_1_transcript16741/f9p0/1458	27.7233	18.7267	0	0
transcript_HQ_E2_1_transcript19128/f2p0/1436	0	0	5.92	0
transcript_HQ_E2_1_transcript9826/f6p0/1959	0	0	96.27	0.0133333
transcript_HQ_E3_1_transcript2006/f2p0/2210	0	0	0	13.0067
transcript_HQ_E3_1_transcript9201/f3p0/1414	0	0	0	36.8633
transcript_HQ_E3_1_transcript7946/f3p0/1506	0	0	0	35.3
transcript_HQ_E2_1_transcript16969/f2p0/1551	0	0	6.07333	0
transcript_HQ_E1_1_transcript6455/f4p0/2303	3.35667	15.9067	0.01	0
transcript_HQ_E1_1_transcript3362/f3p0/2802	7.06	11.1767	0	0
transcript_HQ_E1_1_transcript6989/f3p0/2228	2.68	8.17	0	0
transcript_HQ_P2_transcript18339/f5p0/1440	31.7433	0.06	0	0
transcript_HQ_P2_transcript14973/f3p0/1991	12.4367	0.193333	0	0
transcript_HQ_P2_transcript8763/f2p0/2665	1.54667	0	0	0
transcript_HQ_E1_1_transcript14058/f6p0/1633	9.17667	43.5933	0.0333333	0
transcript_HQ_E1_1_transcript12205/f2p0/1778	6.33	12.9667	0.01	0
transcript_HQ_E3_1_transcript6953/f2p0/1588	0	0	0	4.75333
transcript_HQ_P2_transcript957/f6p0/4903	9.17333	2.66	0	0
transcript_HQ_E3_1_transcript17622/f62p0/900	0	0	0.183333	1148.57
transcript_HQ_E2_1_transcript29866/f2p0/817	0	0	38.9	0
transcript_HQ_E1_1_transcript1487/f2p0/3344	10.94	15.3133	0	0
transcript_HQ_E2_1_transcript25857/f3p0/1102	0	0	22.5633	0
transcript_HQ_E1_1_transcript1648/f2p0/3279	0.0233333	15.6333	0	0
transcript_HQ_E1_1_transcript65/f2p0/5584	2.82667	35.1867	0.00333333	0
transcript_HQ_E2_1_transcript4638/f3p0/2450	0	0	25.86	0
transcript_HQ_E3_1_transcript6666/f2p0/1590	0	0	0.0233333	6.39
transcript_HQ_E3_1_transcript8150/f2p0/997	0	0	0	29.1033
transcript_HQ_E3_1_transcript16497/f2p0/1009	0	0	0	10.32
transcript_HQ_E3_1_transcript4561/f2p0/1815	0	0	0.02	74.84
transcript_HQ_E2_1_transcript13557/f2p0/1730	0	0	13.3033	0
transcript_HQ_E2_1_transcript8598/f2p0/2057	0	0	14.33	0
transcript_HQ_P2_transcript631/f2p0/5263	3.91667	4.83333	0	0
transcript_HQ_E1_1_transcript4730/f2p0/2516	0.193333	2.56333	0	0
transcript_HQ_E3_1_transcript1751/f2p0/2347	0	0	0	9.07667
transcript_HQ_E2_1_transcript9277/f20p0/1992	0	0	23.0367	0.03
transcript_HQ_P2_transcript8330/f3p0/2640	17.1567	0.0166667	0	0
transcript_HQ_E2_1_transcript11527/f3p0/1855	0	0	36.2567	0
transcript_HQ_E2_1_transcript2720/f2p0/2761	0	0	17.0867	0
transcript_HQ_P2_transcript5109/f2p0/3202	7.74	2.46333	0.00666667	0
transcript_HQ_E3_1_transcript4925/f4p0/1699	0	0	0.0233333	9.86333
transcript_HQ_E2_1_transcript26505/f37p0/1013	0	0	109.483	0.146667
transcript_HQ_E3_1_transcript17491/f3p0/960	0	0	0	37.4333
transcript_HQ_P2_transcript4277/f2p0/3364	51.4633	1.08	0	0
transcript_HQ_E2_1_transcript22553/f2p0/1286	0	0	5.14	0
transcript_HQ_E2_1_transcript14828/f2p0/1668	0	0	25.5767	0
transcript_HQ_E2_1_transcript3480/f2p0/2619	0	0	1.12667	0
transcript_HQ_E3_1_transcript9220/f19p0/1403	0	0	0	61.29
transcript_HQ_E1_1_transcript17020/f5p0/1442	2.54333	27.6633	0	0
transcript_HQ_E3_1_transcript22100/f2p0/719	0	0	0	97.52
transcript_HQ_E1_1_transcript2136/f4p0/3093	13.0067	39.92	0.02	0
transcript_HQ_E3_1_transcript3739/f2p0/1934	0	0	0	16.4433
transcript_HQ_P2_transcript11495/f2p0/2357	26.7033	24.19	0	0
transcript_HQ_P2_transcript15308/f2p0/1927	3.54	3.60333	0	0
transcript_HQ_E3_1_transcript5901/f2p0/1683	0	0	0	14.0633
transcript_HQ_E1_1_transcript3536/f2p0/2781	2.35667	18.5033	0.00666667	0
transcript_HQ_E2_1_transcript31074/f6p0/636	0	0	141.327	0
transcript_HQ_E1_1_transcript3763/f2p0/2699	4.98333	1.90333	0	0
transcript_HQ_P2_transcript9384/f48p0/2558	18.9267	0	0	0
transcript_HQ_E2_1_transcript24743/f6p0/1165	0	0	77.7667	0
transcript_HQ_E1_1_transcript8193/f2p0/2121	0.34	1.53333	0	0
transcript_HQ_P2_transcript9922/f2p0/2516	6.92	2.04	0	0
transcript_HQ_E3_1_transcript16538/f3p0/1005	0	0	0	25.6433
transcript_HQ_E1_1_transcript20010/f2p0/1232	12.67	8.84333	0	0
transcript_HQ_E2_1_transcript16133/f16p0/1578	0	0	50.9267	0
transcript_HQ_E2_1_transcript25810/f43p0/978	0	0	740.25	0
transcript_HQ_E2_1_transcript11541/f2p0/1859	0	0	8.55	0.04
transcript_HQ_E2_1_transcript21680/f2p0/1332	0	0	20.84	0
transcript_HQ_P2_transcript7270/f2p0/2873	25.95	22.31	0	0
transcript_HQ_E2_1_transcript3653/f2p0/2600	0	0	15.7367	0
transcript_HQ_E3_1_transcript15367/f2p0/1068	0	0	0	9.26
transcript_HQ_E2_1_transcript7451/f2p0/2144	0	0	77.5033	0
transcript_HQ_E1_1_transcript8071/f3p0/2120	5.69	5.72333	0	0
transcript_HQ_E2_1_transcript19905/f14p0/1386	0	0	97.7833	0
transcript_HQ_P2_transcript10793/f4p0/2428	3.56667	5.06667	0	0
transcript_HQ_E1_1_transcript14053/f2p0/1631	0	125.77	0.0166667	0
transcript_HQ_E1_1_transcript1448/f2p0/3369	2.69	0.743333	0	0
transcript_HQ_P2_transcript13531/f2p0/2131	3.45667	1.35667	0	0
transcript_HQ_P2_transcript17375/f14p0/1607	46.07	24.5567	0	0.06
transcript_HQ_P2_transcript14520/f3p0/2030	21.7167	6.69333	0	0
transcript_HQ_E1_1_transcript22752/f3p0/1006	21.35	28.2367	0	0
transcript_HQ_E1_1_transcript12945/f3p0/1716	5.49667	8.76	0	0
transcript_HQ_E2_1_transcript20383/f2p0/1386	0	0	25.8667	0
transcript_HQ_P2_transcript8213/f2p0/2721	14.68	0	0	0
transcript_HQ_E1_1_transcript18442/f2p0/1338	12.1867	24.1867	0	0
transcript_HQ_E2_1_transcript14120/f3p0/1640	0	0	14.9933	0
transcript_HQ_P2_transcript20235/f2p0/718	67.6633	148.887	0	0
transcript_HQ_E2_1_transcript15796/f2p0/1611	0	0	29.6033	0
transcript_HQ_E3_1_transcript1620/f2p0/2334	0	0	0	9.73333
transcript_HQ_E3_1_transcript11554/f2p0/1268	114.603	26.22	7.63667	502.003
transcript_HQ_E2_1_transcript3416/f5p0/2624	0	0	7.65	0
transcript_HQ_E2_1_transcript23683/f2p0/1206	0	0	3.84667	0.133333
transcript_HQ_P2_transcript6198/f16p0/2982	20.9133	10.4933	0.0133333	0
transcript_HQ_E3_1_transcript21548/f2p0/763	0	0	0	12.4
transcript_HQ_E1_1_transcript952/f9p0/3677	17.92	14.2367	0	0
transcript_HQ_E3_1_transcript9370/f3p0/1411	0	0	0	43.5033
transcript_HQ_E2_1_transcript2752/f9p0/2665	0	0	34.99	0
transcript_HQ_E3_1_transcript1040/f2p0/2535	0	0	0	7.89
transcript_HQ_E2_1_transcript16570/f2p0/1564	0	0	12.01	0
transcript_HQ_P2_transcript4059/f5p0/3420	8.84333	3.74	0	0
transcript_HQ_E3_1_transcript2245/f6p0/2158	0	0	0.0633333	38.3367
transcript_HQ_E3_1_transcript3007/f2p0/2046	0	0	0.0333333	65.2867
transcript_HQ_P2_transcript7967/f2p0/2760	20.4467	2.3	0	0
transcript_HQ_E2_1_transcript15665/f3p0/1608	0	0	18.2867	0
transcript_HQ_E3_1_transcript3566/f3p0/1952	0	0	0.01	19.5367
transcript_HQ_E1_1_transcript8694/f5p0/2064	12.7567	15.3967	0	0
transcript_HQ_E3_1_transcript15290/f2p0/1066	0	0	0	27.36
transcript_HQ_E2_1_transcript20554/f2p0/1384	0	0	27.4233	0
transcript_HQ_P2_transcript4690/f3p0/3279	15.4	0	0	0
transcript_HQ_P2_transcript15935/f2p0/1854	12.4667	9.72	0	0
transcript_HQ_P2_transcript18731/f2p0/1314	16.6733	0.69	0	0
transcript_HQ_E2_1_transcript20425/f2p0/1374	0	0	0.186667	0
transcript_HQ_E2_1_transcript15729/f2p0/1604	0	0	11.9467	0
transcript_HQ_P2_transcript13075/f9p0/2220	5.8	1.24667	0	0
transcript_HQ_E2_1_transcript22159/f3p0/1263	0	0	463.953	0.0533333
transcript_HQ_E3_1_transcript20236/f2p0/828	0	0	0	15.7467
transcript_HQ_E2_1_transcript19860/f2p0/1412	0	0	49.64	0.0566667
transcript_HQ_E1_1_transcript12391/f2p0/1775	0.433333	0.616667	0	0
transcript_HQ_E2_1_transcript8401/f2p0/2072	0	0	20.4767	0
transcript_HQ_E3_1_transcript5033/f2p0/1763	0	0	0	11.6967
transcript_HQ_P2_transcript11893/f3p0/2311	9.57667	25.6533	0	0
transcript_HQ_E3_1_transcript6645/f2p0/1619	0	0	0.01	77.5333
transcript_HQ_E3_1_transcript11280/f3p0/1302	0	0	0.0566667	29.5167
transcript_HQ_P2_transcript13308/f3p0/2162	8.40333	1.77333	0	0
transcript_HQ_E2_1_transcript9873/f5p0/1954	0	0	24.49	0
transcript_HQ_E2_1_transcript5965/f2p0/2258	0	0	2.27333	0
transcript_HQ_E1_1_transcript11491/f4p0/1829	4.28667	44.61	0	0
transcript_HQ_E3_1_transcript11450/f2p0/1314	0	0	0	33.0633
transcript_HQ_E2_1_transcript276/f3p0/4041	0	0	15.4267	0.0266667
transcript_HQ_P2_transcript2156/f2p0/4051	12.75	0.703333	0	0
transcript_HQ_E1_1_transcript10215/f11p0/1917	10.0733	27.57	0	0
transcript_HQ_E1_1_transcript12848/f2p0/1729	2.21667	2.66667	0	0
transcript_HQ_E3_1_transcript10360/f2p0/1352	0	0	0	98.16
transcript_HQ_E1_1_transcript10592/f2p0/1879	2.44333	17.2933	0	0
transcript_HQ_E1_1_transcript12704/f3p0/1735	2.45667	9.05667	0	0
transcript_HQ_E2_1_transcript14738/f11p0/1679	0	0	67.1033	0.05
transcript_HQ_E2_1_transcript5955/f3p0/2301	0	0	31.5667	0
transcript_HQ_E3_1_transcript2134/f3p0/2206	0	0	0	33.7333
transcript_HQ_E1_1_transcript8944/f2p0/2045	0.05	5.82333	0	0
transcript_HQ_P2_transcript10512/f2p0/2462	99.33	1.59	0	0
transcript_HQ_E2_1_transcript6148/f2p0/2279	0	0	35.7433	0
transcript_HQ_E2_1_transcript11265/f3p0/1764	0	0	37.7867	0
transcript_HQ_E2_1_transcript3075/f2p0/2690	0	0	13.4367	0
transcript_HQ_E2_1_transcript14405/f8p0/1678	0	0	308.663	0
transcript_HQ_E1_1_transcript1063/f2p0/3585	0.4	44.58	0.0166667	0
transcript_HQ_P2_transcript2118/f3p0/4098	10.9533	11.98	0	0
transcript_HQ_E3_1_transcript2612/f40p0/2044	0	0	0.0133333	163.493
transcript_HQ_E2_1_transcript5944/f2p0/2306	0	0	8.47667	0
transcript_HQ_E3_1_transcript2045/f2p0/2232	0	0	0	9.78667
transcript_HQ_E2_1_transcript10918/f2p0/1894	0	0	2.62667	0
transcript_HQ_E1_1_transcript1402/f3p0/3392	3.63667	3.98333	0	0
transcript_HQ_E2_1_transcript25527/f2p0/1120	0	0	13.3367	0
transcript_HQ_E2_1_transcript25185/f4p0/1127	0	0	6.34	0
transcript_HQ_E2_1_transcript2548/f4p0/2778	0	0	16.1767	0
transcript_HQ_E2_1_transcript2206/f4p0/2874	0	0	11.3167	0
transcript_HQ_P2_transcript18740/f2p0/1313	13.9333	13.71	0	0
transcript_HQ_P2_transcript13824/f2p0/2106	3.61333	1.72667	0	0
transcript_HQ_E1_1_transcript21281/f2p0/1133	22.28	21.4933	0	0
transcript_HQ_E3_1_transcript15273/f2p0/1077	0	0	0	40.3433
transcript_HQ_E1_1_transcript946/f2p0/3665	3.76667	6.48333	0	0
transcript_HQ_E2_1_transcript9283/f2p0/2019	0	0	10.6767	0
transcript_HQ_E2_1_transcript31263/f7p0/595	0	0	222.58	0
transcript_HQ_E2_1_transcript19995/f2p0/1401	0	0	8.89333	0
transcript_HQ_E2_1_transcript17117/f4p0/1550	0	0	18.6233	0.02
transcript_HQ_P2_transcript4193/f6p0/3391	12.2067	14.58	0	0
transcript_HQ_E2_1_transcript4080/f2p0/2533	0	0	34.65	0.0133333
transcript_HQ_P2_transcript5819/f2p0/3083	10.25	2.66667	0	0
transcript_HQ_E3_1_transcript20762/f2p0/796	0	0	0	33.43
transcript_HQ_E3_1_transcript808/f2p0/2646	0	0	0.04	128.337
transcript_HQ_E2_1_transcript31342/f4p0/562	0	0	545.673	0
transcript_HQ_E2_1_transcript26464/f2p0/1068	0	0	5.70667	0.08
transcript_HQ_P2_transcript17425/f3p0/1619	52.0733	22.5367	0	0
transcript_HQ_E2_1_transcript10518/f3p0/1930	0	0	25.8767	0
transcript_HQ_E1_1_transcript13369/f6p0/1688	3.54333	42.2	0	0
transcript_HQ_E1_1_transcript19601/f13p0/1262	17.47	60.67	0	0
transcript_HQ_E3_1_transcript8081/f10p0/1466	0	0	0	37.35
transcript_HQ_E2_1_transcript4018/f4p0/2531	0	0	77.9867	0.05
transcript_HQ_E2_1_transcript27750/f2p0/984	0	0	12.9933	0
transcript_HQ_E3_1_transcript2077/f2p0/2221	0	0	0.0333333	17.7
transcript_HQ_P2_transcript10399/f4p0/2475	8.92	6.58	0	0
transcript_HQ_E2_1_transcript21810/f6p0/1302	0	0	67.49	0
transcript_HQ_P2_transcript15678/f6p0/1882	26.8267	9.92667	0	0
transcript_HQ_E2_1_transcript3686/f17p0/2564	0	0	129.677	0
transcript_HQ_P2_transcript19530/f4p0/1044	35.17	39.6567	0	0
transcript_HQ_P2_transcript19022/f2p0/1242	74.2967	45.2067	0	0
transcript_HQ_E3_1_transcript10529/f3p0/1353	0	0	0	20.1367
transcript_HQ_E3_1_transcript14014/f4p0/1143	0	0	0.02	18.7633
transcript_HQ_E3_1_transcript24146/f2p0/618	0	0	0	1.66
transcript_HQ_E3_1_transcript2665/f2p0/2090	0	0	0	15.7033
transcript_HQ_E3_1_transcript18867/f2p0/897	0	0	0	47.61
transcript_HQ_E1_1_transcript24096/f2p0/806	27.35	24.65	0	0
transcript_HQ_E2_1_transcript11739/f22p0/1843	0	0	227.88	0.0333333
transcript_HQ_E2_1_transcript29055/f3p0/896	0	0	15.4067	0
transcript_HQ_P2_transcript4623/f2p0/3295	4.59667	2.92333	0	0
transcript_HQ_E2_1_transcript31226/f4p0/637	0	0	657.943	0.08
transcript_HQ_E1_1_transcript15503/f2p0/1548	0.71	6.45667	0	0
transcript_HQ_P2_transcript737/f2p0/5104	13.25	13.4467	0	0
transcript_HQ_P2_transcript14268/f9p0/2034	19.0267	5.65333	0	0
transcript_HQ_P2_transcript3817/f4p0/3435	27.31	4.92667	0	0
transcript_HQ_P2_transcript8400/f24p0/2649	20.4367	3.65333	0	0
transcript_HQ_E1_1_transcript7374/f6p0/2172	18.76	28.6467	0	0.0166667
transcript_HQ_E3_1_transcript10971/f2p0/1304	0	0	0	4.78
transcript_HQ_E1_1_transcript1521/f2p0/3344	0.18	24.5	0	0
transcript_HQ_E1_1_transcript4978/f2p0/2491	0.0333333	0.0766667	0	0
transcript_HQ_P2_transcript5449/f7p0/3001	7.69	7.11667	0	0
transcript_HQ_E3_1_transcript2566/f2p0/2115	0	0	0	17.6633
transcript_HQ_P2_transcript20787/f2p0/406	91.9933	0.613333	0	0
transcript_HQ_E3_1_transcript7247/f2p0/1490	0	0	0	4.79667
transcript_HQ_P2_transcript20830/f2p0/385	1143.05	14.5133	0	0
transcript_HQ_P2_transcript19941/f77p0/860	1360.81	2565.47	0.183333	0
transcript_HQ_E3_1_transcript19085/f4p0/885	0	0	0	43.61
transcript_HQ_E2_1_transcript10742/f2p0/1893	0	0	0.3	0
transcript_HQ_E2_1_transcript18917/f2p0/1459	0	0	30.8467	0
transcript_HQ_E3_1_transcript23250/f2p0/672	0	0	0	71.2033
transcript_HQ_P2_transcript20610/f3p0/427	0	0	0	0
transcript_HQ_E2_1_transcript4410/f3p0/2471	0	0	13.7533	0
transcript_HQ_P2_transcript2967/f4p0/3759	6.29	5.23667	0	0
transcript_HQ_E2_1_transcript9727/f2p0/2000	0	0	11.6733	0
transcript_HQ_E1_1_transcript14941/f3p0/1588	0.0266667	24.0367	0	0
transcript_HQ_P2_transcript9754/f2p0/2549	7.74333	3.38667	0	0
transcript_HQ_E1_1_transcript11859/f4p0/1796	23.2567	27.73	0	0
transcript_HQ_E1_1_transcript142/f2p0/4955	3.37667	27.68	0	0
transcript_HQ_E3_1_transcript18232/f2p0/933	0	0	0	29.6333
transcript_HQ_E2_1_transcript17529/f33p0/1278	0	0	89.1067	0.03
transcript_HQ_P2_transcript8401/f9p0/2720	10.4533	5.26667	0	0
transcript_HQ_P2_transcript17369/f2p0/1632	16.3433	23.2267	0	0
transcript_HQ_E1_1_transcript21753/f4p0/1098	12.4633	24.53	0	0
transcript_HQ_E2_1_transcript12280/f5p0/1820	0	0	24.98	0
transcript_HQ_E2_1_transcript29270/f30p0/859	0	0	63.2067	0
transcript_HQ_E2_1_transcript14760/f2p0/1666	0	0	0.33	0
transcript_HQ_E3_1_transcript7988/f2p0/1516	0	0	0.0133333	16.3933
transcript_HQ_E2_1_transcript9975/f4p0/1987	0	0	91.99	0
transcript_HQ_E2_1_transcript172/f2p0/4351	0	0	24.6333	0
transcript_HQ_E3_1_transcript26041/f6p0/423	0	0	0	381.31
transcript_HQ_P2_transcript17548/f3p0/1597	11.36	3	0	0
transcript_LQ_E3_1_transcript16830/f2p0/1008	0	0	0	22.5433
transcript_HQ_E1_1_transcript564/f9p0/3962	5.53667	279.57	0.00333333	0
transcript_HQ_E3_1_transcript1930/f4p0/2257	0	0	0.0566667	168.207
transcript_HQ_P2_transcript16020/f2p0/1839	4.92667	5.71667	0	0
transcript_HQ_E1_1_transcript2934/f3p0/2895	7.13333	24.9267	0	0
transcript_HQ_E1_1_transcript15823/f2p0/1516	3.48333	9.76667	0	0
transcript_HQ_E2_1_transcript12024/f3p0/1823	0	0	264.587	0.07
transcript_HQ_P2_transcript3624/f6p0/3567	3.61333	4.77667	0	0
transcript_HQ_E1_1_transcript6288/f32p0/2276	61.02	72.9567	0	0
transcript_HQ_E2_1_transcript15462/f3p0/1621	0	0	10.74	0
transcript_HQ_E1_1_transcript2300/f5p0/3067	3.02667	47.7433	0	0.00666667
transcript_HQ_E3_1_transcript880/f2p0/2615	0	0	0	18.2133
transcript_HQ_P2_transcript1092/f4p0/4713	4.07333	2.09	0	0
transcript_HQ_P2_transcript17800/f5p0/1540	32.6133	0	0	0
transcript_HQ_E2_1_transcript21546/f2p0/1322	0	0	7.28667	0
transcript_HQ_E1_1_transcript9817/f2p0/1992	0.216667	61.3233	0.0133333	0
transcript_HQ_E1_1_transcript19900/f3p0/1230	1.43667	7.03667	0	0
transcript_HQ_E1_1_transcript11997/f2p0/1782	1.54333	1.01667	0	0
transcript_HQ_E3_1_transcript9580/f4p0/1394	0	0	0	39.92
transcript_HQ_P2_transcript13420/f2p0/2165	5.50333	6.50333	0	0
transcript_HQ_P2_transcript4519/f5p0/3312	12.3833	0.896667	0	0
transcript_HQ_P2_transcript11912/f2p0/2294	16.1933	13.69	0	0
transcript_HQ_E1_1_transcript670/f6p0/3880	26.6267	30.02	0.00333333	0
transcript_HQ_E1_1_transcript9513/f2p0/1997	7.18667	5.68667	0.0133333	0
transcript_HQ_P2_transcript1293/f53p0/4514	69.1033	8.70333	0	0
transcript_HQ_P2_transcript10881/f2p0/2403	14.8033	0.32	0	0
transcript_HQ_P2_transcript7922/f9p0/2672	8.68667	2.44333	0	0
transcript_HQ_E2_1_transcript5212/f3p0/2380	0	0	13.96	0
transcript_HQ_E3_1_transcript682/f2p0/2725	0	0	0.02	81.4867
transcript_HQ_E2_1_transcript31198/f2p0/614	0	0	41.56	0
transcript_HQ_E2_1_transcript15467/f2p0/1630	0	0	15.6733	0
transcript_HQ_E1_1_transcript23849/f2p0/853	107.677	22.9633	0.0266667	0
transcript_HQ_E1_1_transcript22468/f7p0/1025	17.74	19.5	0	0
transcript_HQ_E3_1_transcript3712/f2p0/1930	0	0	0	21.53
transcript_HQ_E1_1_transcript14722/f12p0/1611	15.47	26.9367	0	0
transcript_HQ_P2_transcript16627/f2p0/1762	17.15	18.4267	0	0
transcript_HQ_E2_1_transcript3108/f2p0/2694	0	0	45.8367	0
transcript_HQ_P2_transcript19559/f3p0/1036	646.617	296.753	0.02	0
transcript_HQ_E2_1_transcript2286/f2p0/2857	0	0	20.2767	0
transcript_HQ_E2_1_transcript29524/f2p0/867	0	0	15.18	0.526667
transcript_HQ_E1_1_transcript1632/f99p0/3043	0.02	120.647	0	0
transcript_HQ_P2_transcript5922/f2p0/3087	0.316667	0.28	0	0
transcript_HQ_E1_1_transcript8911/f3p0/2036	0.443333	9.30667	0	0
transcript_HQ_E1_1_transcript11139/f2p0/1854	4.80333	5.50667	0	0
transcript_HQ_E3_1_transcript12625/f2p0/1203	0	0	0	13.7367
transcript_HQ_E3_1_transcript910/f2p0/2593	0	0	0	1.15333
transcript_HQ_E2_1_transcript2578/f4p0/2781	0	0	9.64333	0
transcript_HQ_P2_transcript966/f2p0/4892	3.13	3.23	0	0
transcript_HQ_E2_1_transcript2169/f2p0/2765	0	0	21.25	0
transcript_HQ_E2_1_transcript675/f2p0/3571	0	0	19.8167	0.0566667
transcript_HQ_E2_1_transcript8747/f4p0/2048	0	0	81	0
transcript_HQ_E1_1_transcript8967/f2p0/2031	7.28667	6.65667	0	0
transcript_HQ_E3_1_transcript2472/f2p0/2142	0	0	0.00666667	26.5867
transcript_HQ_E2_1_transcript30206/f2p0/782	0	0	634.767	0
transcript_HQ_E1_1_transcript8266/f2p0/2122	3.11333	12.7167	0	0
transcript_HQ_P2_transcript3445/f3p0/3612	4.71	4.13	0	0
transcript_HQ_E1_1_transcript3798/f2p0/2683	6.34333	17.4233	0	0
transcript_HQ_P2_transcript2259/f4p0/3509	9.88	0.71	0	0
transcript_HQ_E2_1_transcript18754/f3p0/1459	0	0	15.5533	0
transcript_HQ_E1_1_transcript7182/f2p0/2217	8.86333	15.1033	0	0
transcript_HQ_P2_transcript8491/f19p0/2670	20.3567	17.3967	0	0
transcript_HQ_E1_1_transcript1781/f2p0/3235	0.376667	10.58	0	0
transcript_HQ_E1_1_transcript1582/f5p0/3306	5.51	25.3933	0	0
transcript_HQ_E3_1_transcript12683/f6p0/1196	0	0	0	67.4667
transcript_HQ_P2_transcript18066/f4p0/1491	24.4633	0.84	0	0
transcript_HQ_E2_1_transcript8013/f20p0/2109	0	0	59.2233	0
transcript_HQ_E3_1_transcript3066/f2p0/2025	0	0	0	26.2233
transcript_HQ_E3_1_transcript16259/f2p0/1012	0	0	0	20.9233
transcript_HQ_E2_1_transcript9638/f2p0/1978	0	0	2.11333	0
transcript_HQ_E1_1_transcript17685/f5p0/1386	15.12	17.19	0	0
transcript_HQ_E3_1_transcript19320/f2p0/873	0	0	0	39.1033
transcript_HQ_E3_1_transcript24508/f2p0/591	0	0	0	4.09
transcript_HQ_E1_1_transcript7127/f8p0/2213	0.0133333	27.4467	0	0
transcript_HQ_E3_1_transcript5424/f2p0/1749	0	0	0	9.75333
transcript_HQ_E1_1_transcript9745/f3p0/1953	5.51667	5.11667	0	0
transcript_HQ_E3_1_transcript20383/f2p0/819	0	0	0.0666667	106.047
transcript_HQ_P2_transcript11191/f2p0/2388	16.5967	0.0533333	0	0
transcript_HQ_E1_1_transcript17501/f2p0/1409	1.61667	0.736667	0.03	0
transcript_HQ_E2_1_transcript23064/f2p0/1248	0	0	3.09	0
transcript_HQ_E3_1_transcript12037/f2p0/1239	0	0	0.0233333	23.98
transcript_HQ_E2_1_transcript8009/f4p0/2037	0	0	23.7367	0
transcript_HQ_E2_1_transcript24154/f14p0/1183	0	0	30.01	0
transcript_HQ_E1_1_transcript14676/f2p0/1611	0.58	17.8933	0	0
transcript_HQ_E2_1_transcript28842/f2p0/934	0	0	30.0567	0.143333
transcript_HQ_E3_1_transcript16587/f2p0/1000	0	0	0.03	61.0733
transcript_HQ_E3_1_transcript22505/f2p0/708	0	0	0	14.2633
transcript_HQ_E1_1_transcript23375/f4p0/911	14.2467	13.2733	0	0
transcript_HQ_E2_1_transcript26966/f2p0/1037	0	0	20.84	0
transcript_HQ_E2_1_transcript24280/f3p0/1187	0	0	15.4667	0
transcript_HQ_E3_1_transcript6843/f3p0/1603	0	0	0	84.9333
transcript_HQ_E3_1_transcript12768/f48p0/1076	0	0	0.06	401.463
transcript_HQ_E1_1_transcript13217/f34p0/1669	4.29	48.45	0	0
transcript_HQ_P2_transcript3679/f4p0/3557	26.7733	11.8	0	0
transcript_HQ_E2_1_transcript14336/f3p0/1702	0	0	8.83333	0.02
transcript_HQ_E1_1_transcript18257/f3p0/1365	43.6367	144.007	0.0566667	0
transcript_HQ_P2_transcript4153/f5p0/3408	5.51667	3.63333	0	0
transcript_HQ_E3_1_transcript22403/f5p0/716	0	0	0	25.3833
transcript_HQ_E2_1_transcript791/f2p0/3461	0	0	35.4333	0
transcript_HQ_E3_1_transcript6397/f37p0/1562	0	0	0	371.993
transcript_HQ_E3_1_transcript13851/f2p0/1148	0	0	0.0366667	6.83
transcript_HQ_E1_1_transcript8010/f17p0/2101	53.0433	112.997	0	0
transcript_HQ_E2_1_transcript1665/f3p0/3041	0	0	6.65333	0
transcript_HQ_E2_1_transcript10860/f15p0/1855	0	0	79.84	0
transcript_HQ_E2_1_transcript4699/f2p0/2439	0	0	10.1467	0
transcript_HQ_P2_transcript293/f2p0/5834	15.0533	13.35	0	0
transcript_HQ_E2_1_transcript22191/f5p0/1286	0	0	23.5833	0
transcript_HQ_E1_1_transcript18723/f6p0/1320	1.87667	10.9633	0	0
transcript_HQ_E2_1_transcript8640/f3p0/2058	0	0	10.4467	0.0533333
transcript_HQ_P2_transcript14035/f2p0/2096	61.0267	5.86	0	0
transcript_HQ_E2_1_transcript23338/f8p0/1201	0	0	95.07	0
transcript_HQ_E1_1_transcript10065/f3p0/1943	0.0433333	10.74	0	0
transcript_HQ_E3_1_transcript6273/f2p0/1643	0	0	0.0133333	18.0833
transcript_HQ_E3_1_transcript1282/f24p0/2410	0	0	0.0333333	158.833
transcript_HQ_E3_1_transcript3760/f2p0/1926	0	0	0	28.3933
transcript_HQ_E2_1_transcript26987/f6p0/1038	0	0	62.4433	0
transcript_HQ_E3_1_transcript10086/f5p0/1327	0	0	0	6.61333
transcript_HQ_E3_1_transcript12698/f8p0/1205	0	0	0.02	64.1767
transcript_HQ_E1_1_transcript886/f3p0/3726	17.1233	16.0033	0	0
transcript_HQ_E2_1_transcript984/f3p0/3326	0	0	83.46	0
transcript_HQ_E1_1_transcript10079/f2p0/1934	0.8	8.00667	0	0
transcript_HQ_E3_1_transcript7481/f5p0/1537	0	0	1.63333	215.563
transcript_HQ_P2_transcript4057/f6p0/3439	33.1767	0.223333	0	0
transcript_HQ_E2_1_transcript1474/f2p0/3113	0	0	55.56	0
transcript_HQ_E2_1_transcript30610/f2p0/725	0	0	46.7333	0
transcript_HQ_E2_1_transcript20533/f2p0/1358	0	0	10.85	0
transcript_HQ_E3_1_transcript3894/f4p0/1900	0	0	0	34.29
transcript_HQ_P2_transcript18634/f10p0/1365	76.5533	51.8767	0	0
transcript_HQ_P2_transcript6/f2p0/8803	11.7367	5.73	0	0
transcript_HQ_E1_1_transcript4702/f18p0/2525	2.43333	42.6267	0	0
transcript_HQ_E1_1_transcript22054/f4p0/1069	27.7167	23.17	0	0
transcript_HQ_E3_1_transcript944/f4p0/2583	0	0	0	18.1667
transcript_HQ_E2_1_transcript30728/f3p0/717	0	0	501.083	0
transcript_HQ_E3_1_transcript3665/f3p0/1939	0	0	0	66.53
transcript_HQ_E1_1_transcript3454/f11p0/2793	0	17.2433	0	0
transcript_HQ_E1_1_transcript9163/f4p0/2019	4.90333	18.9167	0	0
transcript_HQ_E2_1_transcript14983/f4p0/1656	0	0	806.193	0.06
transcript_HQ_P2_transcript15667/f2p0/1891	4.36333	1.71	0	0
transcript_HQ_E1_1_transcript1877/f5p0/3177	9.70333	12.71	0.00666667	0
transcript_HQ_E2_1_transcript1301/f3p0/3022	0	0	14.11	0
transcript_HQ_P2_transcript6239/f7p0/2958	6.13667	5.48333	0.0133333	0
transcript_HQ_P2_transcript9668/f6p0/2556	23.6967	20.7833	0	0
transcript_HQ_E1_1_transcript18623/f2p0/1333	11.7033	25.3933	0	0
transcript_HQ_E3_1_transcript1878/f5p0/2250	0	0	0.146667	358.833
transcript_HQ_P2_transcript6835/f2p0/2917	18.5733	14.5533	0	0
transcript_HQ_E3_1_transcript8495/f2p0/1472	0	0	0.0366667	25.4767
transcript_HQ_P2_transcript3608/f5p0/3555	22.7533	0.0433333	0	0
transcript_HQ_E3_1_transcript15492/f5p0/1061	0	0	0.02	37.9067
transcript_HQ_E2_1_transcript3987/f4p0/2536	0	0	25.9367	0
transcript_HQ_E2_1_transcript10837/f2p0/1921	0	0	18.35	0
transcript_HQ_E3_1_transcript15161/f2p0/1006	0	0	0	12.4633
transcript_HQ_P2_transcript14816/f11p0/1964	22.46	0.0433333	0	0
transcript_HQ_E3_1_transcript9995/f4p0/1371	0	0	0	97.13
transcript_HQ_P2_transcript3068/f3p0/3753	7.55	2.11667	0	0
transcript_HQ_E3_1_transcript15407/f3p0/1064	0	0	0	38.1067
transcript_HQ_E2_1_transcript30925/f3p0/713	0	0	275.623	0
transcript_HQ_E3_1_transcript539/f2p0/2841	0	0	0	64.7067
transcript_HQ_P2_transcript16196/f5p0/1811	7.91	1.54	0	0
transcript_HQ_E1_1_transcript1289/f2p0/3441	0.146667	23.0067	0.01	0
transcript_HQ_P2_transcript14238/f2p0/2070	7.46333	6.40333	0	0
transcript_HQ_E3_1_transcript10915/f2p0/1318	0	0	0.0166667	38.1567
transcript_HQ_E3_1_transcript10349/f19p0/1330	0	0	0.0166667	179.067
transcript_HQ_E3_1_transcript743/f2p0/2690	0	0	0.05	23.5
transcript_HQ_E1_1_transcript1620/f2p0/3273	0	18.34	0	0
transcript_HQ_E2_1_transcript26388/f2p0/1068	0	0	16.57	0
transcript_HQ_P2_transcript7855/f13p0/2772	22.1667	8.89	0	0
transcript_HQ_E2_1_transcript12043/f3p0/1825	0	0	69.5967	0
transcript_HQ_P2_transcript17258/f2p0/1649	64.02	85.92	0	0
transcript_HQ_E2_1_transcript13753/f8p0/1724	0	0	17.8633	0.02
transcript_HQ_E2_1_transcript25096/f5p0/1181	0	0	16.68	0
transcript_HQ_E1_1_transcript1586/f2p0/3299	1.73	30.3833	0	0
transcript_HQ_P2_transcript3248/f2p0/3674	1.15333	0.773333	0	0
transcript_HQ_P2_transcript5755/f2p0/3071	19.0167	11.5733	0	0
transcript_HQ_E2_1_transcript1830/f2p0/2944	0	0	23.8567	0
transcript_HQ_E1_1_transcript60/f2p0/5589	14.4433	10.1867	0	0
transcript_HQ_E2_1_transcript27021/f2p0/1030	0	0	0	0
transcript_HQ_P2_transcript17047/f10p0/1693	32.35	16.5167	0	0
transcript_HQ_E2_1_transcript13991/f3p0/1711	0	0	8.25333	0
transcript_HQ_E3_1_transcript7452/f2p0/1554	0	0	0	23.1433
transcript_HQ_E1_1_transcript22046/f2p0/1072	23.0433	15.4567	0	0
transcript_HQ_E1_1_transcript9164/f2p0/2029	11.8033	15.14	0	0
transcript_HQ_P2_transcript5408/f21p0/3111	79.8833	7.84	0.00666667	0
transcript_HQ_E3_1_transcript14462/f2p0/1109	0	0	0	3.88667
transcript_HQ_E1_1_transcript6445/f5p0/2325	15.8133	33.2133	0	0
transcript_HQ_P2_transcript16937/f6p0/1704	51.5467	0	0	0
transcript_HQ_P2_transcript19353/f13p0/1110	187.433	111.753	0.0533333	0
transcript_HQ_E3_1_transcript139/f3p0/3395	0	0	0.00666667	41.2167
transcript_HQ_P2_transcript14107/f2p0/2001	22.7667	3.56	0	0
transcript_HQ_E1_1_transcript7044/f5p0/2221	1.76667	15.4967	0	0
transcript_HQ_E3_1_transcript26338/f2p0/349	0	0	0	85.1433
transcript_HQ_E1_1_transcript14597/f2p0/1598	0.1	18.0733	0	0
transcript_HQ_E2_1_transcript28424/f2p0/940	0	0	25.38	0
transcript_HQ_P2_transcript8299/f10p0/2674	6.04	2.73	0	0
transcript_HQ_E1_1_transcript19763/f2p0/1268	0	3.60333	0	0
transcript_HQ_E2_1_transcript3311/f3p0/2561	0	0	17.5433	0
transcript_HQ_E1_1_transcript12611/f4p0/1739	6.91333	35.5367	0	0
transcript_HQ_P2_transcript10098/f4p0/2515	6.76333	6.05	0	0
transcript_HQ_E1_1_transcript3141/f3p0/2829	2.48667	4.23667	0	0
transcript_HQ_E2_1_transcript13801/f3p0/1681	0	0	58.9133	0
transcript_HQ_E3_1_transcript4465/f3p0/1832	0	0	0	39.94
transcript_HQ_E3_1_transcript16172/f2p0/1030	0	0	0	3.77333
transcript_HQ_P2_transcript8601/f4p0/2689	7.53667	5.90333	0	0
transcript_HQ_E2_1_transcript3930/f2p0/2557	0	0	9.98667	0
transcript_HQ_E3_1_transcript14102/f5p0/1125	0	0	0	10.1967
transcript_HQ_E3_1_transcript8341/f14p0/1475	0	0	0.0266667	53.13
transcript_HQ_E2_1_transcript11603/f2p0/1847	0	0	13.42	0
transcript_HQ_E2_1_transcript5182/f33p0/2355	0	0	33.02	0
transcript_HQ_E2_1_transcript30769/f9p0/708	0	0	495.503	0
transcript_HQ_E2_1_transcript17093/f3p0/1518	0	0	13.1467	0.02
transcript_HQ_E2_1_transcript15770/f6p0/1610	0	0	76.57	0
transcript_HQ_E2_1_transcript1208/f2p0/3231	0	0	33.9367	0
transcript_HQ_E2_1_transcript16649/f2p0/1564	0	0	12.0733	0
transcript_HQ_P2_transcript4066/f2p0/3436	4.42333	3.20333	0	0
transcript_HQ_E1_1_transcript8290/f2p0/2089	0.34	4.19	0	0
transcript_HQ_E2_1_transcript10263/f2p0/1938	0	0	4.82333	0.103333
transcript_HQ_P2_transcript14503/f3p0/2031	19.2033	0.28	0	0
transcript_HQ_E2_1_transcript2997/f4p0/2693	0	0	20.4633	0
transcript_HQ_E1_1_transcript2884/f4p0/2880	40.37	44.13	0.0133333	0
transcript_HQ_E1_1_transcript312/f2p0/4362	0.83	38.2933	0.00333333	0
transcript_HQ_P2_transcript4695/f5p0/3283	4.57667	6.13	0	0
transcript_HQ_E2_1_transcript6645/f2p0/2241	0	0	11.1767	0
transcript_HQ_E3_1_transcript1862/f2p0/2294	0	0	0	44.4433
transcript_HQ_E3_1_transcript1182/f2p0/2489	0	0	0	13.9967
transcript_HQ_E1_1_transcript6033/f7p0/2346	4.15333	52.4033	0	0
transcript_HQ_P2_transcript11880/f2p0/2313	4.06667	2.05	0	0
transcript_HQ_E3_1_transcript10687/f2p0/1328	0	0	0	7.57333
transcript_HQ_E1_1_transcript8390/f12p0/2080	0	7.12333	0	0
transcript_HQ_E2_1_transcript19520/f3p0/1422	0	0	20.3067	0
transcript_HQ_E1_1_transcript5908/f2p0/2374	1.77667	12.7833	0.0233333	0
transcript_HQ_E1_1_transcript23158/f8p0/898	112.513	168.743	0	0
transcript_HQ_E3_1_transcript14015/f2p0/1140	0	0	0.0366667	34.2233
transcript_HQ_E1_1_transcript21905/f36p0/1078	75.3833	54.09	0.0833333	0
transcript_HQ_P2_transcript156/f2p0/6417	11.4467	7.12667	0	0
transcript_HQ_E3_1_transcript1411/f4p0/2401	0	0	0.00666667	40.1733
transcript_HQ_P2_transcript3811/f3p0/3514	7.69	2.44	0	0
transcript_HQ_E1_1_transcript2914/f2p0/2883	0.0466667	19.2133	0.0166667	0
transcript_HQ_E2_1_transcript6689/f7p0/2219	0	0	96.0567	0
transcript_HQ_P2_transcript2355/f7p0/3817	55.3333	17.4467	0	0
transcript_HQ_P2_transcript12160/f9p0/2275	13.8933	3.06667	0.08	0.0933333
transcript_HQ_E1_1_transcript22252/f3p0/1046	0.716667	29.6067	0	0
transcript_HQ_E3_1_transcript1194/f12p0/2488	0	0	0.03	133.743
transcript_HQ_E3_1_transcript20831/f5p0/782	0	0	0	146.58
transcript_HQ_P2_transcript15405/f6p0/1891	22.82	34.8433	0	0
transcript_HQ_E2_1_transcript15568/f9p0/1633	0	0	369.053	0
transcript_HQ_P2_transcript19759/f2p0/948	91.0567	0	0	0
transcript_HQ_P2_transcript19378/f3p0/1100	28.6867	0.463333	0	0
transcript_HQ_P2_transcript1886/f4p0/4204	9.09667	2.33	0	0
transcript_HQ_E1_1_transcript6191/f2p0/2336	0.06	6.19	0	0
transcript_HQ_E1_1_transcript5284/f2p0/2439	3.39333	46.8533	0	0
transcript_HQ_E1_1_transcript376/f4p0/4234	35.6333	36.7133	0	0.02
transcript_HQ_P2_transcript14675/f4p0/2004	9.22667	4.51	0	0
transcript_HQ_E2_1_transcript13450/f7p0/1742	0	0	23.0667	0
transcript_HQ_P2_transcript4841/f3p0/3235	4.50667	3.48667	0	0
transcript_HQ_E1_1_transcript1331/f2p0/3453	0.17	32.93	0.00666667	0
transcript_HQ_E1_1_transcript1423/f12p0/3377	1.63	55.2	0	0
transcript_HQ_E1_1_transcript9441/f3p0/1984	0.93	30.19	0	0
transcript_HQ_P2_transcript8237/f3p0/2718	4.19	3.50667	0	0
transcript_HQ_E1_1_transcript14843/f4p0/1607	35.9633	30.4567	0	0
transcript_HQ_E3_1_transcript8482/f2p0/1467	0	0	0	14.7367
transcript_HQ_E2_1_transcript18098/f2p0/1490	0	0	12.2	0
transcript_HQ_E3_1_transcript5041/f2p0/1767	0	0	0.0233333	26.4567
transcript_HQ_E1_1_transcript13811/f2p0/1670	0.28	8.27333	0	0
transcript_HQ_E2_1_transcript30000/f3p0/803	0	0	96.1133	0
transcript_HQ_P2_transcript8725/f4p0/2681	13.09	9.71	0	0
transcript_HQ_P2_transcript1957/f4p0/4161	23.1133	12.76	0	0
transcript_HQ_E2_1_transcript27762/f17p0/979	0	0	51.5267	0
transcript_HQ_E2_1_transcript2223/f9p0/2877	0	0	33.5733	0.06
transcript_HQ_E3_1_transcript15865/f4p0/1020	0	0	0	48.2633
transcript_HQ_E3_1_transcript966/f8p0/2541	0	0	0.0133333	102.537
transcript_HQ_E2_1_transcript6420/f2p0/2255	0	0	18.4167	0
transcript_HQ_E3_1_transcript11233/f2p0/1291	0	0	0	7.03
transcript_HQ_E2_1_transcript5907/f2p0/2256	0	0	1.08333	0
transcript_HQ_P2_transcript7805/f2p0/2780	0.553333	1.44333	0	0
transcript_HQ_E1_1_transcript10191/f3p0/1911	0.666667	17.14	0	0
transcript_HQ_P2_transcript19588/f2p0/1016	20.15	12.25	0	0
transcript_HQ_P2_transcript14434/f15p0/2001	139.08	33.5467	0	0
transcript_HQ_E2_1_transcript13844/f7p0/1709	0	0	46.54	0.02
transcript_HQ_P2_transcript19361/f4p0/1107	25.3267	21.78	0	0
transcript_HQ_P2_transcript1876/f2p0/4199	6.1	2.44333	0	0
transcript_HQ_E3_1_transcript8266/f2p0/1487	0	0	0.0133333	417.717
transcript_HQ_E3_1_transcript3899/f2p0/1906	0	0	0	6.10667
transcript_HQ_E1_1_transcript22220/f2p0/1055	0	6.75667	0	0
transcript_HQ_E3_1_transcript1122/f8p0/2491	0	0	0.596667	42.2833
transcript_HQ_E3_1_transcript1078/f17p0/2493	0	0	0.00666667	157.387
transcript_HQ_P2_transcript8193/f10p0/2714	38.21	32.48	0.00666667	0
transcript_HQ_E3_1_transcript23455/f2p0/671	0	0	0	394.227
transcript_HQ_E1_1_transcript921/f2p0/3681	2.38	16.9267	0	0
transcript_HQ_P2_transcript17070/f2p0/1685	14.8267	5.79667	0	0
transcript_HQ_E2_1_transcript5732/f7p0/2321	0	0	17.0867	0
transcript_HQ_P2_transcript1043/f6p0/4807	16.4333	3.93667	0	0
transcript_HQ_E1_1_transcript23696/f3p0/875	0.223333	15.68	0	0
transcript_HQ_E3_1_transcript312/f2p0/3067	0	0	0	41.4933
transcript_HQ_E3_1_transcript11402/f5p0/1266	0	0	0	71.3833
transcript_HQ_E3_1_transcript4476/f8p0/1778	0	0	0	69.9
transcript_HQ_E2_1_transcript19445/f2p0/1419	0	0	15.62	0
transcript_HQ_E2_1_transcript27745/f2p0/896	0	0	3.50667	0.0366667
transcript_HQ_E2_1_transcript27867/f2p0/979	0	0	10.86	0
transcript_HQ_E1_1_transcript10989/f2p0/1873	0.436667	11.2567	0	0
transcript_HQ_E2_1_transcript9430/f4p0/1990	0	0	41.7533	0
transcript_HQ_E3_1_transcript18978/f2p0/896	0	0	0	2.56
transcript_HQ_E1_1_transcript20386/f2p0/1212	26.2567	21.4267	0	0
transcript_HQ_E2_1_transcript30329/f2p0/778	0	0	6.06333	0
transcript_HQ_E2_1_transcript5057/f2p0/2432	0	0	22.3033	0
transcript_HQ_P2_transcript176/f5p0/6247	15.1667	13.1433	0	0
transcript_HQ_E3_1_transcript9971/f13p0/1361	0	0	0.0133333	38.71
transcript_HQ_E2_1_transcript16070/f17p0/1578	0	0	24.2367	0
transcript_HQ_E1_1_transcript2174/f2p0/3097	0.08	9.85	0	0
transcript_HQ_E3_1_transcript12779/f2p0/1199	0	0	0.0166667	101.443
transcript_HQ_E1_1_transcript2529/f5p0/2997	8.3	55.94	0.00666667	0
transcript_HQ_E1_1_transcript9601/f3p0/1978	8.26333	14.82	0.01	0
transcript_HQ_P2_transcript16825/f6p0/1719	65.2267	4.97667	0	0
transcript_HQ_E1_1_transcript208/f2p0/4761	7.99	55.5033	0.00333333	0
transcript_HQ_E1_1_transcript22448/f5p0/1033	27.92	40.43	0	0
transcript_HQ_E3_1_transcript25170/f3p0/573	0	0	0	45.03
transcript_HQ_E2_1_transcript3104/f3p0/2689	0	0	24.1667	0
transcript_LQ_E2_1_transcript13680/f2p0/1740	0	0	1.28	0
transcript_HQ_E3_1_transcript24677/f3p0/578	0	0	0	251.64
transcript_HQ_E1_1_transcript13956/f2p0/1642	0	0.853333	0	0
transcript_HQ_E1_1_transcript5140/f3p0/2470	0	12.5833	0	0
transcript_HQ_E1_1_transcript19345/f2p0/1280	0.256667	36.3667	0.03	0
transcript_HQ_P2_transcript2112/f8p0/4081	17.55	11.1033	0	0
transcript_HQ_E3_1_transcript16831/f53p0/936	0	0	0.0766667	699.233
transcript_HQ_E1_1_transcript12012/f38p0/1765	99.51	88.63	0	0
transcript_HQ_E2_1_transcript17151/f62p0/1389	0	0	103.417	0.02
transcript_HQ_E2_1_transcript5689/f2p0/2322	0	0	0.853333	0
transcript_HQ_E2_1_transcript2813/f2p0/2723	0	0	6.16333	0
transcript_HQ_E3_1_transcript20173/f3p0/832	0	0	0	54.7467
transcript_HQ_E3_1_transcript11294/f2p0/1317	0	0	0	2.35667
transcript_HQ_E1_1_transcript6784/f2p0/2297	13.0067	15.8767	0	0
transcript_HQ_E2_1_transcript30584/f2p0/740	0	0	7.35333	0
transcript_HQ_E3_1_transcript10509/f3p0/1341	0	0	0	61.6267
transcript_HQ_E2_1_transcript9018/f82p0/1942	0	0	59.76	0
transcript_HQ_E2_1_transcript9203/f4p0/2015	0	0	58.5367	0.0166667
transcript_HQ_E3_1_transcript22626/f5p0/625	0	0	0	57.2233
transcript_HQ_E2_1_transcript676/f2p0/3584	0	0	14.4533	0
transcript_HQ_E3_1_transcript21074/f3p0/810	0	0	0.0433333	6.26333
transcript_HQ_E3_1_transcript218/f2p0/3192	0	0	0	9.47
transcript_HQ_E2_1_transcript8683/f2p0/2067	0	0	35.8067	0
transcript_HQ_P2_transcript5243/f7p0/3167	10.6033	4.41667	0	0
transcript_HQ_P2_transcript5171/f2p0/3193	4.47	2.02667	0	0
transcript_HQ_E3_1_transcript22656/f2p0/716	0	0	0	16.74
transcript_HQ_E3_1_transcript25102/f2p0/542	0	0	0	157.803
transcript_HQ_E1_1_transcript13431/f3p0/1686	0.09	4.65333	0	0
transcript_HQ_P2_transcript2367/f3p0/3967	0.446667	0.0433333	0.00333333	0
transcript_HQ_P2_transcript2932/f2p0/3793	1.34667	1.06	0	0
transcript_HQ_E1_1_transcript7821/f2p0/2159	3.22667	12.4033	0	0
transcript_HQ_E1_1_transcript10520/f4p0/1910	5.25667	10.33	0	0
transcript_HQ_P2_transcript817/f5p0/5007	12.8333	4.76333	0	0
transcript_HQ_E1_1_transcript9139/f2p0/2010	0.63	56.2567	0	0
transcript_HQ_E1_1_transcript8789/f11p0/2037	6.85	14.6533	0	0
transcript_HQ_E1_1_transcript6877/f4p0/2240	0.02	30.0267	0.00666667	0
transcript_HQ_E1_1_transcript1330/f2p0/3405	7.12667	17.8933	0	0
transcript_LQ_E3_1_transcript8064/f2p0/1495	0	0	0.0133333	32.7067
transcript_HQ_P2_transcript14249/f3p0/2058	7.44333	1.58333	0	0.0166667
transcript_HQ_E3_1_transcript9722/f2p0/1392	0	0	0	59.73
transcript_HQ_P2_transcript2942/f15p0/3779	66.8233	5.93333	0	0
transcript_HQ_E2_1_transcript4588/f13p0/2459	0	0	22.5067	0
transcript_HQ_E3_1_transcript498/f2p0/2841	0	0	0	15.6267
transcript_HQ_P2_transcript4830/f2p0/3302	6.16	7.45667	0	0
transcript_HQ_P2_transcript16000/f4p0/1846	4.79333	0.676667	0	0
transcript_HQ_E2_1_transcript15567/f4p0/1620	0	0	5.82333	0
transcript_HQ_E1_1_transcript4530/f2p0/2551	0	15.8667	0	0
transcript_HQ_P2_transcript11902/f2p0/2311	5.00667	0.113333	0	0
transcript_HQ_E3_1_transcript14284/f3p0/1119	0	0	0.02	38.04
transcript_HQ_P2_transcript17471/f2p0/1628	23.5533	0.04	0	0
transcript_HQ_E3_1_transcript3897/f9p0/1895	0	0	0	33.1867
transcript_HQ_P2_transcript85/f5p0/6889	33.99	27.7833	0	0
transcript_HQ_E3_1_transcript24905/f2p0/568	0	0	0	5.34
transcript_HQ_P2_transcript12224/f2p0/2253	6.35333	2.46333	0	0
transcript_HQ_E3_1_transcript7202/f2p0/1578	0	0	0	11.71
transcript_HQ_E2_1_transcript14042/f8p0/1691	0	0	6.86667	0
transcript_HQ_P2_transcript19909/f2p0/876	46.8567	34.4067	0	0
transcript_HQ_E2_1_transcript13760/f2p0/1734	0	0	6.29667	0
transcript_HQ_E3_1_transcript1491/f4p0/2397	0	0	0	14.28
transcript_HQ_E3_1_transcript11242/f2p0/1295	0	0	0	35.4467
transcript_HQ_E3_1_transcript488/f2p0/2884	0	0	0.00666667	0
transcript_HQ_E1_1_transcript7865/f2p0/2135	1.01333	3.67667	0	0
transcript_HQ_P2_transcript13090/f3p0/2180	57.73	2.09333	0	0
transcript_HQ_E1_1_transcript23472/f15p0/795	430.643	276.86	0	0
transcript_HQ_E3_1_transcript12174/f2p0/1245	0	0	0.0233333	82.1367
transcript_HQ_E3_1_transcript18548/f13p0/903	0	0	0.0266667	226.74
transcript_HQ_P2_transcript18739/f2p0/1316	8.38667	5.00667	0	0
transcript_HQ_E2_1_transcript9407/f2p0/1993	0	0	11.3467	0
transcript_HQ_P2_transcript7508/f6p0/2826	14.95	12.45	0	0
transcript_HQ_P2_transcript12812/f11p0/2207	14.34	0.00666667	0	0
transcript_HQ_E2_1_transcript11686/f66p0/1762	0	0	366.517	0.03
transcript_HQ_P2_transcript8987/f2p0/2626	5.32	0.00666667	0	0
transcript_HQ_E2_1_transcript544/f2p0/3673	0	0	40.1367	0.00666667
transcript_HQ_E1_1_transcript1127/f3p0/3535	0	5.57	0	0
transcript_HQ_E1_1_transcript19164/f9p0/1293	12.16	11.1733	0	0
transcript_HQ_E3_1_transcript17478/f2p0/959	0	0	0.0233333	360.103
transcript_HQ_E3_1_transcript21601/f71p0/627	0	0	1.07667	4415.94
transcript_HQ_E2_1_transcript1013/f2p0/3339	0	0	12.2467	0
transcript_HQ_P2_transcript7249/f3p0/2859	3.18333	0.19	0	0
transcript_HQ_E2_1_transcript30317/f3p0/783	0	0	23.34	0
transcript_HQ_E2_1_transcript11455/f3p0/1857	0	0	33.99	0
transcript_HQ_E1_1_transcript2614/f2p0/3029	0.596667	7.44	0	0
transcript_HQ_E2_1_transcript3238/f3p0/2658	0	0	30.0467	0.01
transcript_HQ_P2_transcript14118/f3p0/2069	6.27	2.31333	0	0
transcript_HQ_E1_1_transcript14754/f2p0/1596	0	23.7867	0	0
transcript_HQ_E3_1_transcript19160/f5p0/881	0	0	0	14.4267
transcript_LQ_E3_1_transcript26151/f2p0/606	0	0	0	3.38333
transcript_HQ_E1_1_transcript15817/f5p0/1533	2.13667	26.5	0	0
transcript_HQ_E3_1_transcript8167/f2p0/1487	0	0	0.0466667	41.17
transcript_HQ_E1_1_transcript22293/f10p0/938	7.27	23.3933	0	0
transcript_HQ_E2_1_transcript28506/f6p0/941	0	0	82.1567	11.67
transcript_HQ_E1_1_transcript4775/f2p0/2523	3.40333	40.99	0.00666667	0
transcript_HQ_E3_1_transcript17132/f3p0/1068	0	0	0	42.0167
transcript_HQ_P2_transcript20010/f9p0/785	215.707	67.7467	0	0
transcript_HQ_E3_1_transcript5193/f3p0/1743	0	0	0	11.7433
transcript_HQ_P2_transcript17872/f37p0/1462	326.893	257.537	0.0133333	0
transcript_HQ_E2_1_transcript703/f2p0/3545	0	0	10.8533	0
transcript_HQ_P2_transcript12346/f3p0/2261	8.79667	3.73333	0	0
transcript_HQ_E1_1_transcript11101/f6p0/1634	1.30333	24.0733	0.04	0
transcript_HQ_E3_1_transcript18909/f2p0/895	0	0	0	7.11
transcript_HQ_E2_1_transcript194/f2p0/4257	0	0	25.95	0
transcript_HQ_E2_1_transcript12121/f2p0/1829	0	0	10.5167	0.04
transcript_HQ_E1_1_transcript1863/f2p0/3204	0.01	13.31	0	0
transcript_HQ_E3_1_transcript4564/f10p0/1803	0	0	0	42.0267
transcript_HQ_E1_1_transcript16905/f3p0/1465	4.44333	21.2433	0	0
transcript_HQ_E3_1_transcript16621/f2p0/1002	0	0	0.0466667	12.1333
transcript_HQ_E3_1_transcript13618/f2p0/1161	0	0	0	0.0233333
transcript_HQ_E1_1_transcript2436/f3p0/2674	17.4967	173.29	0.00666667	0
transcript_HQ_E1_1_transcript19244/f64p0/1211	5.36	92.4767	0	0
transcript_HQ_E3_1_transcript9191/f2p0/1425	0	0	0.0133333	11.6633
transcript_HQ_E2_1_transcript10238/f2p0/1937	0	0	7.94667	0
transcript_HQ_E2_1_transcript25792/f2p0/1099	0	0	6.14	0
transcript_HQ_P2_transcript19659/f2p0/994	31.07	9.23	0	0
transcript_HQ_E3_1_transcript337/f2p0/3050	0	0	0.0133333	15.06
transcript_HQ_E3_1_transcript2604/f36p0/1884	0	0	0.05	367.097
transcript_HQ_E3_1_transcript12057/f2p0/1240	0	0	0	8.62
transcript_HQ_E2_1_transcript11891/f2p0/1841	0	0	11.38	0
transcript_HQ_E2_1_transcript7851/f2p0/2114	0	0	37.0967	1.33
transcript_HQ_E1_1_transcript2104/f2p0/3113	29.6767	40.67	0.0233333	0
transcript_HQ_E1_1_transcript21560/f2p0/1111	10.5733	10.6533	0	0
transcript_HQ_P2_transcript18584/f3p0/1372	9.55	4.19667	0	0
transcript_HQ_E2_1_transcript5110/f8p0/2392	0	0	4.77	0
transcript_HQ_E2_1_transcript3194/f17p0/2640	0	0	114.4	0.31
transcript_HQ_E1_1_transcript15524/f2p0/1535	0.83	1.23	0	0
transcript_HQ_E3_1_transcript3107/f13p0/1966	0	0	0	47.7967
transcript_HQ_E2_1_transcript18023/f2p0/1487	0	0	12.7233	0
transcript_HQ_E2_1_transcript1913/f4p0/2962	0	0	86.66	0
transcript_HQ_E2_1_transcript20971/f2p0/1344	0	0	34.4233	0
transcript_HQ_E2_1_transcript13299/f3p0/1751	0	0	6.41667	0
transcript_HQ_E3_1_transcript9840/f12p0/1378	0	0	0	64.92
transcript_HQ_E2_1_transcript5202/f2p0/2373	0	0	16.82	0
transcript_HQ_E2_1_transcript237/f2p0/4151	0	0	34.59	0
transcript_HQ_E3_1_transcript13303/f36p0/1137	0	0	0.0433333	148.16
transcript_HQ_E2_1_transcript18808/f2p0/1453	0	0	12.71	0
transcript_HQ_E2_1_transcript8788/f7p0/2041	0	0	44.79	0
transcript_HQ_E3_1_transcript2644/f2p0/2085	0	0	0.0166667	23.7133
transcript_HQ_P2_transcript7722/f2p0/2772	6.55667	21.7333	0	0.01
transcript_HQ_E3_1_transcript16007/f3p0/1029	0	0	0	33.2633
transcript_HQ_E3_1_transcript2578/f2p0/2108	0	0	0.0366667	46.52
transcript_HQ_E2_1_transcript5755/f4p0/2304	0	0	5.76333	0
transcript_HQ_E2_1_transcript31179/f7p0/614	0	0	164.007	0
transcript_HQ_E3_1_transcript16157/f2p0/1027	6.59667	2.26667	1.99667	9.96
transcript_HQ_E3_1_transcript1337/f6p0/2434	0	0	0.01	74.1367
transcript_HQ_E3_1_transcript17003/f2p0/980	0	0	0	27.39
transcript_HQ_E2_1_transcript11648/f2p0/1841	0	0	16.2667	0
transcript_HQ_E3_1_transcript20631/f3p0/811	0	0	0	23.62
transcript_HQ_P2_transcript9724/f5p0/2539	4.37667	0	0	0
transcript_HQ_P2_transcript15187/f2p0/1950	22.85	12.39	0.01	0
transcript_HQ_E2_1_transcript6164/f2p0/2270	0	0	17.5767	0.07
transcript_HQ_E1_1_transcript17956/f2p0/1381	2.16667	19.04	0	0
transcript_HQ_E2_1_transcript28712/f2p0/920	0	0	0.42	0
transcript_HQ_P2_transcript17008/f2p0/1672	9.03	0	0	0
transcript_HQ_E1_1_transcript18755/f7p0/1342	0	141.607	0.04	0
transcript_HQ_E3_1_transcript750/f6p0/2687	0	0	0.00666667	85.8333
transcript_HQ_E3_1_transcript13964/f3p0/1140	0	0	0	91.9
transcript_HQ_E2_1_transcript15475/f9p0/1573	0	0	35.0367	0
transcript_HQ_E3_1_transcript16609/f5p0/1002	0	0	0.0233333	198.503
transcript_HQ_E2_1_transcript4325/f3p0/2493	0	0	8.6	0.0466667
transcript_HQ_E1_1_transcript6814/f3p0/2264	0	1.71	0	0
transcript_HQ_P2_transcript19929/f3p0/872	42.64	2.86	0	0
transcript_HQ_E1_1_transcript22216/f2p0/1058	2.88	8.22333	0.02	0
transcript_HQ_E3_1_transcript2791/f2p0/2068	0	0	0	82.7867
transcript_HQ_E2_1_transcript14855/f11p0/1645	0	0	39.74	0
transcript_HQ_E2_1_transcript2305/f2p0/2844	0	0	1.22333	0.0733333
transcript_HQ_E2_1_transcript20369/f2p0/1379	0	0	29.4567	0
transcript_HQ_E2_1_transcript5494/f7p0/2341	0	0	50.0733	1.33333
transcript_HQ_E1_1_transcript16721/f2p0/1471	4.14667	85.64	0.0266667	0
transcript_HQ_E3_1_transcript2298/f3p0/2164	0	0	0	56.1367
transcript_HQ_P2_transcript8855/f17p0/2628	24.5667	6.02667	0	0
transcript_HQ_E3_1_transcript11879/f4p0/1255	0	0	0	8.19
transcript_HQ_E3_1_transcript24098/f2p0/621	0	0	0	29.2133
transcript_HQ_E2_1_transcript26056/f15p0/1080	0	0	64.4133	0
transcript_HQ_E3_1_transcript11307/f3p0/1303	0	0	0	23.8667
transcript_HQ_E3_1_transcript16094/f2p0/1028	0	0	0	21.5267
transcript_HQ_E3_1_transcript4888/f2p0/1791	0	0	0	5.26667
transcript_HQ_E3_1_transcript4720/f5p0/1787	0	0	0	4.98
transcript_HQ_P2_transcript1418/f2p0/4524	13.62	11.3367	0	0
transcript_HQ_E2_1_transcript8671/f4p0/2061	0	0	52.7367	0.13
transcript_HQ_E2_1_transcript18085/f50p0/1363	0	0	152.91	0
transcript_HQ_E2_1_transcript373/f2p0/3908	0	0	19.7667	0.0133333
transcript_HQ_E1_1_transcript3626/f4p0/2736	2.72667	14.1933	0	0
transcript_HQ_P2_transcript8562/f2p0/2674	1.87667	0.01	0	0
transcript_HQ_P2_transcript20191/f2p0/743	1.01333	5.13	0	0
transcript_HQ_P2_transcript474/f3p0/5493	10.7	16.0067	0	0
transcript_HQ_E2_1_transcript6013/f5p0/2275	0	0	86.8767	0
transcript_HQ_P2_transcript8775/f2p0/2663	2.49333	3.19333	0	0
transcript_HQ_E3_1_transcript595/f2p0/2795	0	0	0	24.7667
transcript_HQ_E3_1_transcript26317/f12p0/336	0	0	0.34	2639.08
transcript_HQ_E1_1_transcript22984/f4p0/989	42.4733	52.4633	0	0
transcript_HQ_P2_transcript3936/f2p0/3482	0.26	0.366667	0	0
transcript_HQ_E2_1_transcript22686/f3p0/1260	0	0	13.3367	0
transcript_HQ_E2_1_transcript30158/f6p0/794	0	0	124.683	0
transcript_HQ_P2_transcript6335/f2p0/2995	1.70333	0	0	0
transcript_HQ_E2_1_transcript11661/f2p0/1848	0	0	32.3767	0
transcript_HQ_E3_1_transcript11285/f32p0/1272	0	0	0.07	236.59
transcript_HQ_E3_1_transcript24984/f4p0/554	0	0	0.0833333	481.317
transcript_HQ_E1_1_transcript24581/f3p0/661	23.6467	46.37	0	0
transcript_HQ_E3_1_transcript852/f3p0/2651	0	0	0.0266667	22.9033
transcript_HQ_E1_1_transcript18617/f3p0/1326	12.67	19.54	0	0
transcript_HQ_P2_transcript13643/f2p0/2123	0.0433333	0.06	0	0
transcript_HQ_E3_1_transcript14173/f19p0/1110	0	0	0	51.1033
transcript_HQ_P2_transcript20413/f3p0/627	107.977	80.5967	0	0
transcript_HQ_E3_1_transcript1767/f2p0/2261	0	0	0	7.49333
transcript_HQ_P2_transcript8003/f7p0/2762	14.87	0.296667	0	0
transcript_HQ_E1_1_transcript1944/f2p0/3161	0.753333	45.3667	0	0
transcript_HQ_P2_transcript19509/f2p0/1064	17.0267	0.706667	0	0
transcript_HQ_E1_1_transcript21509/f5p0/1131	7.36	25.4833	0	0
transcript_HQ_E3_1_transcript5936/f2p0/1687	0	0	0	9.14333
transcript_HQ_E1_1_transcript22573/f2p0/1026	27.59	29.2133	0	0
transcript_HQ_E1_1_transcript13029/f5p0/1701	0.323333	114.603	0	0
transcript_HQ_E1_1_transcript18060/f5p0/1375	1.92	62.2	0	0
transcript_HQ_E2_1_transcript3554/f8p0/2628	0	0	40.2333	0
transcript_HQ_E1_1_transcript19279/f2p0/1334	4.07667	3.14	0	0
transcript_HQ_E2_1_transcript16229/f2p0/1583	0	0	43.23	0
transcript_HQ_P2_transcript10543/f5p0/2456	10.08	4.81667	0	0
transcript_HQ_E3_1_transcript25074/f9p0/546	0	0	0	127.087
transcript_HQ_P2_transcript4131/f3p0/3399	61.7767	17.3667	0	0
transcript_HQ_E1_1_transcript4052/f2p0/2647	1.2	8.63667	0	0
transcript_HQ_E2_1_transcript2692/f2p0/2402	0	0	167.507	0
transcript_HQ_E3_1_transcript25313/f2p0/526	0	0	0	58.6267
transcript_HQ_E2_1_transcript2924/f3p0/2709	0	0	3.35667	0
transcript_LQ_E3_1_transcript3289/f2p0/2013	0	0	0	22.11
transcript_HQ_P2_transcript18801/f4p0/1294	24.62	5.18667	0	0
transcript_HQ_P2_transcript67/f2p0/7030	18.8033	17.1167	0.00333333	0
transcript_HQ_E1_1_transcript4746/f4p0/2527	0.08	59.8267	0	0
transcript_HQ_E3_1_transcript1419/f2p0/2415	0	0	0	5.13
transcript_HQ_E2_1_transcript11029/f3p0/1862	0	0	509.127	0
transcript_HQ_P2_transcript9408/f5p0/2580	12.86	7.56667	0	0
transcript_HQ_E1_1_transcript19240/f2p0/1149	5.46333	11.2533	0	0
transcript_HQ_E2_1_transcript7799/f3p0/2117	0	0	19.25	0
transcript_HQ_E2_1_transcript22300/f2p0/1271	0	0	85.4533	0
transcript_HQ_P2_transcript15438/f3p0/1911	5.30667	2.25333	0	0
transcript_HQ_E2_1_transcript726/f4p0/3508	0	0	25.74	0.633333
transcript_HQ_E1_1_transcript4394/f2p0/2569	2.23333	13.7633	0.00666667	0
transcript_HQ_E3_1_transcript6391/f2p0/1633	0	0	0	56.4433
transcript_HQ_E3_1_transcript8200/f6p0/1486	0	0	0	60.9333
transcript_HQ_P2_transcript6071/f5p0/3016	30.8333	1.43	0	0
transcript_HQ_E3_1_transcript228/f2p0/3181	0	0	0	22.43
transcript_HQ_E3_1_transcript20090/f2p0/831	0	0	0	65.4567
transcript_HQ_P2_transcript13128/f2p0/2183	10.1633	3.53333	0	0
transcript_HQ_P2_transcript1237/f3p0/4671	6.48333	7.35333	0	0
transcript_HQ_E3_1_transcript18639/f2p0/899	0	0	0	0
transcript_HQ_P2_transcript573/f5p0/5305	28.4733	0.256667	0	0
transcript_HQ_E1_1_transcript18486/f2p0/1346	15.07	11.59	0	0
transcript_HQ_E2_1_transcript21156/f2p0/1341	0	0	7.94667	0
transcript_HQ_E1_1_transcript8590/f2p0/2065	12.3	12.33	0	0
transcript_HQ_E3_1_transcript23811/f2p0/640	0	0	0	9.7
transcript_HQ_E3_1_transcript26417/f2p0/254	0	0	0	10.01
transcript_HQ_E3_1_transcript22044/f2p0/701	0	0	0	15.0667
transcript_HQ_E3_1_transcript3171/f2p0/2034	0	0	0	17.2533
transcript_HQ_P2_transcript5546/f3p0/3107	6.39333	3.45333	0	0
transcript_HQ_P2_transcript14410/f2p0/2033	204.777	0.633333	0	0
transcript_HQ_P2_transcript12354/f2p0/2269	7.02	13.2167	0	0
transcript_HQ_E2_1_transcript5998/f10p0/2283	0	0	42.58	0
transcript_HQ_E3_1_transcript3476/f2p0/1958	0	0	0.0133333	19.55
transcript_HQ_E2_1_transcript4415/f4p0/2513	0	0	13.8533	0
transcript_HQ_E2_1_transcript31187/f5p0/607	0	0	2658.07	0
transcript_HQ_E2_1_transcript27634/f3p0/995	0	0	6.71667	0
transcript_HQ_E3_1_transcript16736/f4p0/992	0	0	0.0233333	279.28
transcript_HQ_E1_1_transcript24585/f18p0/654	770.697	2557.43	0	0
transcript_HQ_P2_transcript4520/f2p0/3322	2.95667	4.15	0	0
transcript_HQ_E2_1_transcript3856/f2p0/2548	0	0	14.4067	0
transcript_HQ_P2_transcript9545/f7p0/2573	7.85	7.17667	0	0
transcript_HQ_E1_1_transcript16782/f2p0/1282	9.53667	13.3267	0	0
transcript_HQ_E2_1_transcript9360/f6p0/1941	0	0	16.5333	0
transcript_HQ_E3_1_transcript6876/f16p0/1595	0	0	0	87.4933
transcript_HQ_E2_1_transcript12167/f4p0/1788	0	0	21.84	0
transcript_HQ_P2_transcript5505/f4p0/3116	9.54	16.2333	0	0
transcript_HQ_E2_1_transcript8755/f2p0/2049	0	0	13.5733	0.03
transcript_HQ_E3_1_transcript1195/f2p0/2475	0	0	0	14.0433
transcript_HQ_E2_1_transcript31366/f3p0/546	0	0	316.31	0
transcript_HQ_E3_1_transcript22188/f2p0/715	0	0	0	20.6633
transcript_HQ_E3_1_transcript14931/f2p0/1087	0	0	0	51.85
transcript_HQ_E1_1_transcript5614/f2p0/2419	0.0733333	0.53	0	0
transcript_HQ_E3_1_transcript2479/f2p0/2136	0	0	0	43.4267
transcript_HQ_E3_1_transcript3512/f2p0/1944	0	0	0.0133333	44.58
transcript_HQ_E2_1_transcript24931/f2p0/1150	0	0	23.85	0
transcript_HQ_E2_1_transcript15963/f2p0/1599	0	0	19.3933	0
transcript_HQ_P2_transcript6318/f3p0/2988	33.8933	5.31333	0	0
transcript_HQ_P2_transcript17216/f3p0/1673	4.80333	4.20333	0	0
transcript_HQ_E2_1_transcript19794/f2p0/1410	0	0	0.04	0
transcript_HQ_E2_1_transcript2628/f6p0/2756	0	0	31.7067	0
transcript_HQ_E3_1_transcript551/f2p0/2801	0	0	0	39.8567
transcript_HQ_E3_1_transcript21117/f3p0/780	0	0	0.0833333	23.5367
transcript_HQ_P2_transcript20113/f2p0/785	17.7867	9.03667	0	0
transcript_HQ_E2_1_transcript6000/f7p0/2253	0	0	46.5833	0
transcript_HQ_E2_1_transcript13360/f6p0/1761	0	0	38.7767	0
transcript_HQ_P2_transcript15871/f9p0/1853	22.2367	0.0133333	0	0
transcript_HQ_E2_1_transcript8943/f55p0/1974	0	0	113.053	0
transcript_HQ_E3_1_transcript9771/f3p0/1391	0	0	0	50.7567
transcript_HQ_E2_1_transcript31210/f4p0/609	0	0	88.2667	16.5533
transcript_HQ_E2_1_transcript16715/f41p0/1532	0	0	98.0033	0
transcript_HQ_E1_1_transcript23084/f3p0/964	0	8.21	0	0
transcript_HQ_E2_1_transcript14167/f2p0/1657	0	0	19.1633	0
transcript_HQ_E2_1_transcript18314/f15p0/1480	0	0	90.4533	0.0433333
transcript_HQ_P2_transcript14903/f4p0/1982	4.18	5.13333	0	0
transcript_HQ_E3_1_transcript4856/f3p0/1791	0	0	0	17.97
transcript_HQ_E2_1_transcript2990/f12p0/2662	0	0	87	0.0533333
transcript_HQ_E2_1_transcript768/f3p0/3500	0	0	17.8433	0
transcript_HQ_E3_1_transcript1344/f2p0/2441	0	0	0	32.4367
transcript_HQ_P2_transcript12451/f5p0/2251	27.78	0.27	0	0
transcript_HQ_E3_1_transcript1597/f3p0/2321	0	0	0	15.95
transcript_HQ_E2_1_transcript665/f7p0/3569	0	0	33.9167	0
transcript_HQ_E3_1_transcript3035/f2p0/2042	0	0	0	46.2833
transcript_HQ_E2_1_transcript24051/f2p0/1208	0	0	11.38	0
transcript_HQ_P2_transcript1211/f4p0/4737	16.83	12.5033	0	0
transcript_HQ_E2_1_transcript24472/f26p0/1157	0	0	451.747	0
transcript_HQ_E3_1_transcript23202/f3p0/676	0	0	0	56.9067
transcript_HQ_E2_1_transcript4157/f5p0/2522	0	0	55.5367	0
transcript_HQ_E3_1_transcript5882/f4p0/1698	0	0	0	27.3333
transcript_HQ_P2_transcript10058/f8p0/2508	34.3467	2.1	0	0
transcript_HQ_E2_1_transcript5522/f10p0/2347	0	0	27.2533	0.03
transcript_HQ_P2_transcript1647/f2p0/4301	5.52333	5.45333	0	0
transcript_HQ_P2_transcript9793/f2p0/2518	7.37333	0.696667	0	0
transcript_HQ_P2_transcript8718/f2p0/2662	0.113333	0.396667	0	0
transcript_HQ_E1_1_transcript4630/f2p0/2546	2.63667	24.96	0	0
transcript_HQ_P2_transcript16443/f2p0/1779	49.9667	0.0533333	0	0
transcript_HQ_P2_transcript1694/f2p0/4257	10.3	0.0633333	0	0
transcript_HQ_E1_1_transcript23477/f4p0/908	12.5567	24.6867	0	0
transcript_HQ_E1_1_transcript17663/f2p0/1403	16.57	8.37333	0	0.0266667
transcript_HQ_E3_1_transcript2003/f2p0/2253	0	0	0	10.5233
transcript_HQ_E2_1_transcript24863/f2p0/1152	0	0	12.04	0
transcript_HQ_E2_1_transcript6834/f2p0/2224	0	0	13.0267	0
transcript_HQ_P2_transcript5153/f2p0/3183	4.17	0.483333	0	0
transcript_HQ_E3_1_transcript1137/f3p0/2484	0	0	0	26.6833
transcript_HQ_E3_1_transcript25517/f3p0/516	0	0	0	438.14
transcript_HQ_E3_1_transcript9472/f3p0/1411	0	0	0.0133333	27.2033
transcript_HQ_E3_1_transcript19293/f2p0/875	0	0	0	57.2833
transcript_HQ_P2_transcript7611/f3p0/2800	9.73333	5.49667	0	0
transcript_HQ_E3_1_transcript4880/f2p0/1779	0	0	0.0233333	49.5667
transcript_HQ_P2_transcript838/f5p0/5005	8.26	6.22667	0	0
transcript_HQ_P2_transcript19940/f2p0/865	47.88	1.68	0	0
transcript_HQ_E2_1_transcript11307/f2p0/1876	0	0	27.3133	0
transcript_HQ_E3_1_transcript22923/f7p0/686	0	0	0	35.68
transcript_HQ_P2_transcript9070/f2p0/2640	11.9867	0.78	0	0
transcript_HQ_P2_transcript14611/f5p0/2022	14.1067	11.7833	0	0
transcript_HQ_E3_1_transcript6411/f2p0/1635	0	0	0	37.21
transcript_HQ_E3_1_transcript13609/f3p0/1163	0	0	0	23.2033
transcript_HQ_E1_1_transcript24083/f6p0/818	27.26	35.2333	0.0433333	0
transcript_HQ_E2_1_transcript8670/f2p0/2048	0	0	27.4767	0.983333
transcript_HQ_E1_1_transcript935/f4p0/3680	0.1	15.5133	0	0
transcript_HQ_E3_1_transcript4717/f4p0/1787	0	0	0.0566667	44.8033
transcript_HQ_E2_1_transcript325/f2p0/3983	0	0	25	0
transcript_HQ_E3_1_transcript21195/f2p0/780	0	0	0	34.0033
transcript_HQ_E2_1_transcript10524/f4p0/1912	0	0	24.5467	0
transcript_HQ_E3_1_transcript5180/f2p0/1751	0	0	0	11.1833
transcript_HQ_P2_transcript17580/f2p0/1593	18.3967	0.136667	0	0
transcript_HQ_E2_1_transcript24702/f3p0/1153	0	0	154.06	0
transcript_HQ_P2_transcript17164/f4p0/1666	13.84	1.37333	0	0
transcript_HQ_E2_1_transcript4256/f3p0/2497	0	0	10.5667	0
transcript_HQ_E3_1_transcript9052/f13p0/1410	0	0	0.05	280.39
transcript_HQ_P2_transcript12767/f4p0/2219	13.8167	3.79	0	0
transcript_HQ_E2_1_transcript6975/f2p0/2195	0	0	25.3333	0
transcript_HQ_P2_transcript947/f3p0/4906	52.2733	4.50333	0	0
transcript_HQ_E3_1_transcript9930/f2p0/1372	0	0	0	45.9533
transcript_HQ_E1_1_transcript12804/f2p0/1695	8.7	8.48	0	0
transcript_HQ_E3_1_transcript12502/f2p0/1224	0	0	0.0233333	70.75
transcript_HQ_E1_1_transcript5886/f3p0/2362	12.64	23.07	0	0
transcript_HQ_P2_transcript9448/f3p0/2570	5.6	1.56667	0	0
transcript_HQ_E2_1_transcript11815/f2p0/1830	0	0	6.16667	0
transcript_HQ_E3_1_transcript11857/f2p0/1250	0	0	0.05	64.02
transcript_HQ_E1_1_transcript17454/f9p0/1419	0	12.9367	0	0
transcript_HQ_E1_1_transcript9613/f2p0/1988	18.5933	9.45	0	0
transcript_HQ_E3_1_transcript9280/f5p0/1419	0	0	0.0166667	33.31
transcript_HQ_E2_1_transcript2706/f2p0/2778	0	0	20.27	0
transcript_HQ_E2_1_transcript1544/f2p0/3084	0	0	35.4133	0
transcript_HQ_P2_transcript9006/f18p0/2613	26.1667	19.2867	0	0
transcript_HQ_P2_transcript11717/f2p0/2338	15.1733	22.5133	0	0
transcript_HQ_E1_1_transcript20690/f7p0/1183	27.3967	18.7733	0	0
transcript_HQ_E1_1_transcript4672/f18p0/2493	110.947	66.2533	0	0
transcript_HQ_E3_1_transcript9452/f2p0/1409	0	0	0.0133333	46.1167
transcript_HQ_E2_1_transcript580/f3p0/3641	0	0	26.6267	0.123333
transcript_HQ_E2_1_transcript21927/f2p0/1298	0	0	2.65667	0
transcript_HQ_E2_1_transcript22590/f8p0/1194	0	0	51.3567	0
transcript_HQ_E1_1_transcript9553/f2p0/1996	40.65	26.23	0	0
transcript_HQ_E3_1_transcript20633/f2p0/804	0	0	0	11.3833
transcript_HQ_E1_1_transcript9984/f2p0/1951	2.68	7.26	0	0
transcript_HQ_P2_transcript5909/f8p0/3034	44.6467	0.326667	0	0
transcript_HQ_E2_1_transcript20592/f4p0/1340	0	0	58.98	0
transcript_HQ_E2_1_transcript10859/f4p0/1919	0	0	9.85333	0
transcript_HQ_E2_1_transcript19086/f3p0/1459	0	0	46.8633	0
transcript_HQ_P2_transcript18268/f3p0/1456	12.0167	3.08333	0	0
transcript_HQ_E2_1_transcript19108/f2p0/1450	0	0	13.5	0
transcript_HQ_P2_transcript6952/f7p0/2910	8.75333	0	0	0
transcript_HQ_E1_1_transcript4030/f2p0/2645	1.04667	17.67	0	0
transcript_HQ_E2_1_transcript14178/f2p0/1727	0	0	11.7567	0
transcript_HQ_E1_1_transcript14562/f112p0/1533	59.97	284.29	0	0
transcript_HQ_P2_transcript14066/f4p0/2068	2.51667	5.37	0	0
transcript_HQ_E1_1_transcript23944/f5p0/821	21.8433	48.8633	0	0
transcript_HQ_P2_transcript10352/f2p0/2478	10.35	0.15	0	0
transcript_HQ_E2_1_transcript7052/f2p0/2187	0	0	8.60333	0
transcript_HQ_E3_1_transcript5398/f2p0/1726	0	0	0	3.25333
transcript_HQ_E2_1_transcript6658/f7p0/2212	0	0	20.1867	0.0166667
transcript_HQ_E2_1_transcript20118/f2p0/1366	0	0	0.906667	0
transcript_HQ_E2_1_transcript1966/f2p0/2957	0	0	37.66	0
transcript_HQ_E2_1_transcript1357/f4p0/3161	0	0	32.5867	0.00666667
transcript_HQ_E3_1_transcript692/f3p0/2724	0	0	0.00666667	13.1133
transcript_HQ_E2_1_transcript3035/f2p0/2706	0	0	8.2	0
transcript_HQ_P2_transcript6187/f2p0/3012	6.34667	0.8	0	0
transcript_HQ_P2_transcript8988/f4p0/2633	16.41	0.286667	0	0
transcript_HQ_E2_1_transcript15468/f5p0/1625	0	0	11.22	0
transcript_HQ_E3_1_transcript24251/f23p0/571	0	0	0.466667	3255.63
transcript_HQ_E1_1_transcript22137/f2p0/1067	10.9667	19.0033	0	0
transcript_HQ_E2_1_transcript3009/f5p0/2701	0	0	49.1333	0.16
transcript_HQ_E3_1_transcript20107/f2p0/834	0	0	0.0566667	22.74
transcript_HQ_P2_transcript1639/f2p0/4333	9.34	9.19	0	0
transcript_HQ_P2_transcript18190/f3p0/1474	45.8767	34.2733	0	0
transcript_HQ_P2_transcript20447/f2p0/599	123.393	1.51667	0	0
transcript_HQ_E3_1_transcript7597/f6p0/1527	0	0	0.0433333	159.81
transcript_HQ_P2_transcript13059/f3p0/2189	21.6133	34.4733	0	0
transcript_HQ_P2_transcript11548/f4p0/2341	26.3067	1.04667	0	0
transcript_HQ_E1_1_transcript13284/f5p0/1693	15.2867	20.9867	0	0
transcript_HQ_E1_1_transcript21396/f2p0/1137	5.24333	190.207	0	0
transcript_HQ_E3_1_transcript11437/f5p0/1277	0	0	0	88.84
transcript_HQ_E1_1_transcript12768/f2p0/1733	5.15333	35.88	0	0
transcript_HQ_E2_1_transcript4141/f4p0/2521	0	0	8.34	0.0833333
transcript_HQ_E2_1_transcript2142/f7p0/2898	0	0	25.9867	1.09
transcript_HQ_E2_1_transcript2743/f5p0/2746	0	0	28.58	0.293333
transcript_HQ_E3_1_transcript3958/f2p0/1894	0	0	0	18.0667
transcript_HQ_E1_1_transcript6776/f2p0/2282	7.28333	17.09	0.00666667	0
transcript_HQ_E2_1_transcript19706/f2p0/1407	0	0	9.35	0.0466667
transcript_HQ_E2_1_transcript1470/f2p0/3118	0	0	8.37667	0
transcript_HQ_E2_1_transcript19043/f3p0/1456	0	0	92.8267	0.0166667
transcript_HQ_E2_1_transcript27490/f2p0/1005	0	0	7.48667	0
transcript_HQ_E2_1_transcript13434/f24p0/1704	0	0	81.2933	0
transcript_HQ_E3_1_transcript11813/f2p0/1255	0	0	0	36.03
transcript_HQ_P2_transcript20777/f3p0/410	399.41	265.363	0	0
transcript_HQ_E1_1_transcript12540/f2p0/1736	2.35667	51.23	0.0233333	0
transcript_HQ_P2_transcript10744/f11p0/2424	49.92	21.4533	0.0166667	0
transcript_HQ_E2_1_transcript4542/f2p0/2477	0	0	29.11	0
transcript_HQ_P2_transcript5312/f6p0/3161	3.02	4.23667	0	0
transcript_HQ_P2_transcript1334/f2p0/4597	13.1067	1.13667	0	0
transcript_HQ_E3_1_transcript11357/f9p0/1289	0	0	0.0466667	199.36
transcript_HQ_E3_1_transcript5181/f4p0/1764	0	0	0	22.1767
transcript_HQ_E2_1_transcript4858/f3p0/2420	0	0	51.0067	0
transcript_HQ_P2_transcript4671/f2p0/3282	4.64333	3.71333	0	0
transcript_HQ_P2_transcript14599/f59p0/1984	96.5433	9.84333	0	0
transcript_HQ_E2_1_transcript67/f2p0/4908	0	0	21.18	0
transcript_HQ_E3_1_transcript22847/f3p0/696	67.39	38.2433	19.4233	94.02
transcript_HQ_E2_1_transcript1458/f2p0/3131	0	0	10.63	0
transcript_HQ_E3_1_transcript10826/f9p0/1337	0	0	0	30.95
transcript_HQ_P2_transcript8792/f4p0/2674	6.35333	5.77333	0	0
transcript_HQ_E2_1_transcript5675/f3p0/2335	0	0	26.9433	0
transcript_HQ_E2_1_transcript5220/f3p0/2382	0	0	9.77667	0.01
transcript_HQ_P2_transcript17889/f5p0/1533	24.6767	3.33667	0	0
transcript_HQ_E3_1_transcript26271/f2p0/358	0	0	0	36.8667
transcript_HQ_E1_1_transcript567/f3p0/3980	1.80667	6.91667	0	0
transcript_HQ_E1_1_transcript21387/f2p0/1133	0	6.45333	0	0
transcript_HQ_E3_1_transcript2469/f2p0/2144	0	0	0.00666667	24.5333
transcript_HQ_E2_1_transcript6534/f2p0/2237	0	0	27.8267	0
transcript_HQ_P2_transcript376/f3p0/5661	8.53	7.51	0	0
transcript_HQ_E2_1_transcript4799/f6p0/2416	0	0	20.7867	0
transcript_HQ_E3_1_transcript1940/f2p0/2246	0	0	0	36.8167
transcript_HQ_E3_1_transcript1822/f2p0/2303	0	0	0.01	15.6867
transcript_HQ_E3_1_transcript6041/f2p0/1672	0	0	0	33.4133
transcript_HQ_E3_1_transcript5146/f2p0/1745	0	0	0.0333333	10.73
transcript_HQ_P2_transcript3601/f2p0/3577	13.4033	9.29667	0.00666667	0
transcript_HQ_E3_1_transcript5022/f5p0/1764	0	0	0.0133333	76.1733
transcript_HQ_E3_1_transcript2156/f2p0/2202	0	0	0.0666667	68.39
transcript_HQ_P2_transcript554/f3p0/5370	13.1233	7.61667	0	0
transcript_HQ_E2_1_transcript8697/f3p0/2054	0	0	18.35	0
transcript_HQ_E3_1_transcript5254/f2p0/1738	0	0	0.0166667	107.297
transcript_HQ_E2_1_transcript31555/f5p0/387	0	0	1649	18.4667
transcript_HQ_P2_transcript8361/f3p0/2701	5.98667	5.02667	0	0
transcript_HQ_P2_transcript17176/f2p0/1671	1.90667	1.82333	0	0
transcript_HQ_E1_1_transcript5072/f3p0/2478	0	13.2333	0	0
transcript_HQ_E3_1_transcript26204/f7p0/380	0	0	0	2820.6
transcript_HQ_P2_transcript7639/f3p0/2811	4.06333	2.81	0	0
transcript_HQ_E1_1_transcript5839/f34p0/2347	12.1367	35.8867	0	0
transcript_HQ_P2_transcript5886/f2p0/3047	3.22333	5.22667	0	0
transcript_HQ_E1_1_transcript425/f5p0/4155	0.216667	63.73	0	0
transcript_HQ_P2_transcript10805/f2p0/2450	6.06333	1.57667	0	0
transcript_HQ_E3_1_transcript4501/f42p0/1791	0	0	0.02	106.753
transcript_HQ_E2_1_transcript12379/f3p0/1797	0	0	27.3867	0
transcript_HQ_E3_1_transcript7726/f4p0/1532	0	0	0	16.4867
transcript_HQ_E1_1_transcript17273/f6p0/1424	8.46667	15.5433	0	0
transcript_HQ_E1_1_transcript23256/f11p0/943	38.8367	189.567	0	0
transcript_HQ_P2_transcript12995/f2p0/2161	0.65	0.103333	0	0
transcript_HQ_E2_1_transcript22221/f15p0/1288	0	0	49.69	0
transcript_HQ_E3_1_transcript22440/f23p0/711	0	0	0	149.697
transcript_HQ_E2_1_transcript1086/f3p0/3284	0	0	7.18667	0.01
transcript_HQ_E3_1_transcript2633/f3p0/2102	0	0	0.28	31.69
transcript_HQ_P2_transcript55/f2p0/7160	7.02667	4.27333	0	0
transcript_HQ_E3_1_transcript13643/f2p0/1157	0	0	0	42.9867
transcript_HQ_E2_1_transcript10277/f5p0/1939	0	0	25.8567	0.03
transcript_HQ_E3_1_transcript7034/f2p0/1607	0	0	0	8.22333
transcript_HQ_E2_1_transcript15369/f6p0/1619	0	0	16.28	0
transcript_HQ_E3_1_transcript4660/f4p0/1802	0	0	0	18.55
transcript_HQ_E3_1_transcript2420/f3p0/2141	0	0	0	30.6267
transcript_HQ_P2_transcript9761/f3p0/2553	11.5933	0.126667	0	0
transcript_HQ_P2_transcript17887/f16p0/1490	81.4533	0.0633333	0	0
transcript_HQ_P2_transcript9539/f10p0/2560	24.66	24.68	0	0
transcript_HQ_E2_1_transcript26624/f2p0/1060	0	0	23.29	0
transcript_HQ_E2_1_transcript15816/f2p0/1604	0	0	379.29	0
transcript_HQ_E3_1_transcript23352/f2p0/672	0	0	0	3.08667
transcript_HQ_E2_1_transcript13780/f7p0/1711	0	0	92.4567	0.0533333
transcript_HQ_E2_1_transcript465/f2p0/3784	0	0	5.01	0
transcript_HQ_E3_1_transcript18767/f5p0/905	0	0	0	17.3167
transcript_HQ_E2_1_transcript1631/f4p0/3001	0	0	48.6633	0
transcript_HQ_E3_1_transcript3559/f5p0/1927	0	0	0.03	70.8533
transcript_HQ_E1_1_transcript18775/f7p0/1322	9.38	19.2167	0	0
transcript_HQ_E1_1_transcript5679/f3p0/2402	0.836667	5.23	0	0
transcript_HQ_E2_1_transcript1269/f4p0/3007	0	0	23.3967	0.246667
transcript_HQ_E2_1_transcript5362/f9p0/2354	0	0	30.3867	0
transcript_HQ_P2_transcript8644/f5p0/2676	8.37333	0.0566667	0	0
transcript_HQ_E3_1_transcript10825/f2p0/1347	0	0	0.0433333	5.25
transcript_HQ_E3_1_transcript17856/f2p0/943	0	0	0	77.1567
transcript_HQ_E2_1_transcript27676/f2p0/996	0	0	29.3933	0
transcript_HQ_E3_1_transcript22647/f2p0/703	0	0	0	87.83
transcript_HQ_E3_1_transcript10928/f3p0/1307	0	0	0	34.6533
transcript_HQ_E3_1_transcript15856/f3p0/1055	0	0	0	30.1
transcript_HQ_E3_1_transcript1231/f2p0/2469	0	0	0.00666667	58.6933
transcript_HQ_E1_1_transcript8531/f3p0/2099	0	11.1333	0	0
transcript_HQ_E3_1_transcript18056/f2p0/937	0	0	0	12.2167
transcript_HQ_P2_transcript15278/f11p0/1932	18.05	20.1467	0.01	0
transcript_HQ_P2_transcript7760/f2p0/2785	0.123333	0.0166667	0	0
transcript_HQ_P2_transcript20287/f3p0/697	44.9633	51.26	0	0
transcript_HQ_E2_1_transcript11320/f2p0/1865	0	0	8.95333	0
transcript_HQ_P2_transcript20704/f3p0/472	194	114.81	0	0
transcript_HQ_E2_1_transcript28880/f50p0/864	0	0	239.743	0.266667
transcript_HQ_P2_transcript3069/f2p0/3751	5.41333	3.67667	0	0
transcript_HQ_P2_transcript2022/f2p0/4111	6.79667	11.6967	0	0
transcript_HQ_E1_1_transcript6012/f2p0/2373	23.4133	20.4967	0	0
transcript_HQ_E2_1_transcript30571/f44p0/728	0	0	561.907	0
transcript_HQ_E2_1_transcript13506/f9p0/1738	0	0	35.7133	0
transcript_HQ_E1_1_transcript9058/f4p0/2019	1.06333	5.25667	0	0
transcript_HQ_E3_1_transcript8666/f3p0/1451	0	0	0	70.6433
transcript_HQ_E2_1_transcript15128/f2p0/1654	0	0	10.0067	0
transcript_HQ_E1_1_transcript23048/f2p0/1017	8.28667	16.8867	0	0
transcript_HQ_P2_transcript1922/f26p0/4100	72.0733	22.7067	0.00333333	0
transcript_HQ_P2_transcript3088/f2p0/3730	9.88333	3.65	0	0
transcript_HQ_E1_1_transcript17683/f3p0/1399	7.11	13.22	0	0
transcript_HQ_E2_1_transcript1311/f2p0/3185	0	0	8.42	0
transcript_HQ_E1_1_transcript9551/f2p0/1967	9.35	17.32	0	0
transcript_HQ_E3_1_transcript24367/f7p0/524	0	0	0	1133.37
transcript_HQ_E1_1_transcript10212/f3p0/1921	0.0433333	9.03333	0	0
transcript_HQ_E3_1_transcript16629/f60p0/956	0	0	0.0266667	263.747
transcript_HQ_E1_1_transcript21380/f2p0/1133	19.1333	38.0933	0	0
transcript_HQ_P2_transcript18347/f8p0/1425	39.05	0.21	0	0
transcript_HQ_E3_1_transcript6753/f2p0/1603	0	0	0	57.4733
transcript_HQ_E1_1_transcript24802/f3p0/516	1520.64	1097.1	0.63	0
transcript_HQ_E2_1_transcript1266/f2p0/3202	0	0	51.1367	0
transcript_HQ_E1_1_transcript12970/f3p0/1717	3.58	7.79333	0	0
transcript_HQ_P2_transcript11113/f4p0/2395	17.72	0.246667	0	0
transcript_HQ_E3_1_transcript5031/f3p0/1773	0	0	0.01	40.2833
transcript_LQ_E2_1_transcript10478/f2p0/1819	0	0	8.05333	0
transcript_HQ_E1_1_transcript20230/f2p0/1211	19.6433	40.98	0	0
transcript_HQ_P2_transcript8729/f2p0/2662	11.4233	12.5933	0	0
transcript_HQ_E3_1_transcript3218/f2p0/2004	0	0	0	8.35667
transcript_HQ_E2_1_transcript30796/f31p0/667	0	0	699.463	0.143333
transcript_HQ_E3_1_transcript9322/f4p0/1365	0	0	0	63.1367
transcript_HQ_P2_transcript18813/f2p0/1289	30.5633	7.40333	1	0
transcript_HQ_E1_1_transcript6251/f2p0/2321	1.69667	16.7667	0	0
transcript_HQ_E3_1_transcript2288/f2p0/2169	0	0	0	31.0633
transcript_HQ_E3_1_transcript10849/f2p0/1325	0	0	0	42.67
transcript_HQ_E3_1_transcript656/f2p0/2721	0	0	0	11.17
transcript_HQ_E3_1_transcript7527/f2p0/1539	0	0	0	7.05333
transcript_HQ_E1_1_transcript23137/f8p0/933	0.04	64.79	0	0
transcript_HQ_E3_1_transcript19861/f2p0/838	0	0	0	65.7133
transcript_HQ_P2_transcript18320/f2p0/1445	25.5667	0.06	0	0
transcript_HQ_P2_transcript14472/f2p0/2037	3.67667	1.75	0	0
transcript_HQ_P2_transcript18145/f2p0/1456	35.1133	43.6733	0	0.0166667
transcript_HQ_P2_transcript5984/f12p0/2987	27.04	20.8267	0	0
transcript_HQ_P2_transcript2133/f2p0/4077	4.38	2.85667	0	0
transcript_HQ_E3_1_transcript4229/f4p0/1839	0	0	0	61.0033
transcript_HQ_E2_1_transcript13027/f2p0/1757	0	0	11.0767	0
transcript_HQ_P2_transcript6893/f3p0/2893	4.86333	0.24	0	0
transcript_HQ_E2_1_transcript30939/f7p0/676	0	0	297.317	0
transcript_HQ_E2_1_transcript7664/f2p0/2131	0	0	3.65	0
transcript_HQ_E1_1_transcript3101/f3p0/2828	3.36	4.34333	0	0
transcript_HQ_E2_1_transcript30852/f21p0/677	0	0	442.917	0.156667
transcript_HQ_E2_1_transcript1589/f2p0/3075	0	0	31.9467	0
transcript_HQ_E3_1_transcript13866/f2p0/1148	0	0	0.283333	1656.01
transcript_HQ_E1_1_transcript16416/f3p0/1471	3.79	15.2267	0	0
transcript_HQ_E3_1_transcript2610/f17p0/2097	0	0	0.0266667	42.6933
transcript_HQ_P2_transcript19925/f5p0/876	83.53	37.0067	0	0
transcript_HQ_E3_1_transcript17313/f3p0/972	0	0	0	85.4933
transcript_HQ_E1_1_transcript21849/f4p0/1127	0.176667	58.28	0	0
transcript_HQ_P2_transcript16682/f2p0/1741	7.50667	5.8	0	0
transcript_HQ_E1_1_transcript979/f27p0/3618	15.2833	29.7167	0	0
transcript_HQ_E1_1_transcript23714/f74p0/822	970.187	1519.75	0.0733333	0
transcript_HQ_E3_1_transcript2923/f3p0/2003	0	0	0.01	24.8467
transcript_HQ_P2_transcript19392/f2p0/1099	53.1467	27.82	0	0
transcript_HQ_P2_transcript6105/f3p0/2985	5.33667	7.24333	0	0
transcript_HQ_E2_1_transcript19661/f2p0/1407	0	0	4.73333	0
transcript_HQ_E1_1_transcript1451/f2p0/3348	3.29667	13.57	0	0
transcript_HQ_E2_1_transcript473/f3p0/3761	0	0	20.33	0
transcript_HQ_P2_transcript3553/f8p0/3558	4.83	0	0	0
transcript_HQ_E1_1_transcript7232/f2p0/2215	6.31667	9.73333	0	0
transcript_HQ_E1_1_transcript4799/f94p0/2212	0	328.007	0.00666667	0
transcript_HQ_P2_transcript5467/f2p0/3121	11.6967	10.0767	0	0
