## Additional file 6: Table S5. Gene expression level analysis results statistics for "Full-length transcriptome maps of reef-building coral illuminate the molecular basis of calcification, symbiosis, and circadian genes" (part 11 of 11)

### Sheet: Table S5.5 (continued)
Table S5.5 Statistical results of gene expression level (FPKM Mean Value)
transcript_HQ_E2_1_transcript5499/f8p0/2344	0	0	22.7667	0
transcript_HQ_P2_transcript18441/f2p0/1404	27.4467	4.14333	0	0
transcript_HQ_E3_1_transcript1190/f3p0/2471	0	0	0.0333333	159.227
transcript_HQ_E3_1_transcript10249/f34p0/1310	0	0	0.0166667	137.97
transcript_HQ_E2_1_transcript11925/f2p0/1828	0	0	36.8267	0.0533333
transcript_HQ_P2_transcript2178/f2p0/4052	10.7167	8.7	0	0
transcript_HQ_E2_1_transcript3197/f2p0/2668	0	0	3.12667	0
transcript_HQ_E3_1_transcript15190/f2p0/1085	0	0	0.02	96.4867
transcript_HQ_E1_1_transcript16657/f17p0/1436	25.47	92.6067	0.0133333	0
transcript_HQ_P2_transcript7404/f2p0/2726	14.06	15.9867	0	0
transcript_HQ_P2_transcript13135/f2p0/2198	8.28333	4.36667	0	0
transcript_HQ_E1_1_transcript10588/f2p0/1902	0	0.61	0	0
transcript_HQ_E3_1_transcript757/f10p0/2667	0	0	0.02	71.8067
transcript_HQ_E1_1_transcript20048/f9p0/1235	6.32333	16.6667	0	0
transcript_HQ_E1_1_transcript4952/f2p0/2506	1.78333	4.29667	0	0
transcript_HQ_E1_1_transcript104/f2p0/5109	15.8767	9.66	0	0
transcript_HQ_P2_transcript4219/f6p0/3329	9.43333	9.99333	0	0.01
transcript_HQ_E2_1_transcript28472/f17p0/896	0	0	77.0667	0
transcript_HQ_E1_1_transcript16094/f2p0/1001	25.0267	23.4767	0	0
transcript_HQ_P2_transcript3607/f2p0/3566	8.92	7.06667	0	0
transcript_HQ_P2_transcript12330/f3p0/2269	12.1133	0.19	0	0
transcript_HQ_E2_1_transcript27789/f4p0/970	0	0	34.1633	0.03
transcript_HQ_E1_1_transcript6088/f2p0/2266	1.65333	27.64	0	0
transcript_HQ_E1_1_transcript3347/f2p0/2785	0	5.48	0	0
transcript_HQ_E2_1_transcript22115/f12p0/1270	0	0	22.6733	0
transcript_HQ_E1_1_transcript2667/f2p0/2938	0	4.93333	0	0
transcript_HQ_E2_1_transcript11538/f4p0/1846	0	0	18.32	0
transcript_HQ_E3_1_transcript2440/f2p0/2143	0	0	0.05	32.1267
transcript_HQ_E3_1_transcript3274/f3p0/1946	0	0	0	14.9167
transcript_HQ_E1_1_transcript5629/f3p0/2405	9.44333	8.23333	0	0
transcript_HQ_P2_transcript12340/f2p0/2264	9.79333	2.71	0	0
transcript_HQ_E1_1_transcript11896/f6p0/1803	7.75	8.62667	0	0
transcript_HQ_P2_transcript10321/f2p0/2472	8.66667	0	0	0
transcript_HQ_E2_1_transcript21167/f3p0/1342	0	0	3.83333	0
transcript_HQ_E1_1_transcript24483/f2p0/709	4.26333	30.86	0	0
transcript_HQ_P2_transcript19171/f2p0/1187	72.7633	0	0	0
transcript_HQ_E3_1_transcript18371/f2p0/920	0	0	0	27.4633
transcript_HQ_E2_1_transcript5953/f4p0/2259	0	0	12.5	0.0266667
transcript_HQ_E3_1_transcript19819/f2p0/851	0	0	0	3.39667
transcript_HQ_E1_1_transcript15570/f5p0/1532	15.74	13.0967	0.0133333	0
transcript_HQ_E1_1_transcript16386/f19p0/1465	20.93	59.5633	0	0
transcript_HQ_E3_1_transcript10538/f2p0/1343	0	0	0	58.1433
transcript_HQ_E3_1_transcript19364/f2p0/870	0	0	0	38.2733
transcript_HQ_E2_1_transcript25599/f4p0/1097	0	0	318.36	0
transcript_HQ_E2_1_transcript5317/f3p0/2359	0	0	38.18	0.326667
transcript_HQ_P2_transcript8468/f2p0/2678	1.2	1.62	0	0
transcript_HQ_E3_1_transcript25511/f4p0/505	0	0	0.103333	537.303
transcript_HQ_E2_1_transcript8995/f2p0/2033	0	0	16.2433	0
transcript_HQ_E2_1_transcript1597/f6p0/3073	0	0	31.1133	0.43
transcript_HQ_P2_transcript7497/f2p0/2834	5.52	5.05667	0.01	0
transcript_HQ_P2_transcript1866/f4p0/4149	10.0633	5.60333	0	0
transcript_HQ_E1_1_transcript5209/f24p0/2448	15.9133	75.81	0.0133333	0
transcript_HQ_E3_1_transcript20271/f2p0/824	0	0	0	0.566667
transcript_HQ_P2_transcript295/f10p0/5808	32.7267	20.64	0.00666667	0
transcript_HQ_E2_1_transcript14955/f2p0/1660	0	0	227.463	0
transcript_HQ_E2_1_transcript2944/f2p0/2713	0	0	79.8967	2.29333
transcript_HQ_E3_1_transcript25637/f13p0/489	0	0	0.566667	3079.02
transcript_HQ_E1_1_transcript8804/f2p0/2046	7.68667	25.1567	0.02	0
transcript_HQ_E2_1_transcript8100/f4p0/2110	0	0	42.9633	0
transcript_HQ_E3_1_transcript2872/f2p0/2067	0	0	0.01	69.3067
transcript_HQ_P2_transcript205/f11p0/6095	14.6367	11.9967	0	0
transcript_HQ_P2_transcript16830/f2p0/1719	16.6133	0.14	0	0
transcript_HQ_E3_1_transcript5519/f3p0/1721	0	0	0	8.9
transcript_HQ_E3_1_transcript26166/f2p0/395	0	0	0	20.43
transcript_HQ_E2_1_transcript25533/f4p0/1115	0	0	131.667	0
transcript_HQ_E3_1_transcript5965/f3p0/1673	0	0	0.0633333	15.9133
transcript_HQ_P2_transcript19649/f2p0/497	147.9	49.4267	0	0
transcript_HQ_E3_1_transcript21786/f4p0/724	0	0	0	106.033
transcript_HQ_P2_transcript7727/f5p0/2787	11.67	5.89667	0	0
transcript_HQ_E3_1_transcript22317/f2p0/725	0	0	0	12.8167
transcript_HQ_E2_1_transcript10591/f3p0/1914	0	0	18.81	0
transcript_HQ_P2_transcript11526/f2p0/2351	22.4933	12.9533	0	0
transcript_HQ_E1_1_transcript1629/f3p0/3284	4.22	34.2533	0	0
transcript_HQ_E3_1_transcript6884/f4p0/1594	0	0	0	32.7967
transcript_HQ_E3_1_transcript4066/f3p0/1875	0	0	0	52.59
transcript_HQ_P2_transcript8827/f3p0/2660	6.77667	4.48	0	0
transcript_HQ_E3_1_transcript2570/f2p0/2094	0	0	0	9.46333
transcript_HQ_E3_1_transcript22116/f8p0/802	0	0	0.0733333	377.86
transcript_HQ_E1_1_transcript16879/f40p0/1441	38.92	59.5267	0	0
transcript_HQ_E1_1_transcript13326/f10p0/1663	1.70333	44.3933	0	0
transcript_HQ_E1_1_transcript18922/f3p0/1314	17.0367	12.35	0	0
transcript_HQ_E2_1_transcript21455/f4p0/1159	0	0	92.21	0
transcript_HQ_P2_transcript16739/f6p0/1750	45.8	7.05667	0	0
transcript_HQ_E1_1_transcript5397/f2p0/2430	0.0433333	1.26333	0.0133333	0
transcript_HQ_E1_1_transcript23765/f2p0/869	110.007	188.103	0	0
transcript_HQ_E3_1_transcript4572/f2p0/1837	0	0	0	1.69333
transcript_HQ_E3_1_transcript14816/f2p0/1097	0	0	0	7.95333
transcript_HQ_E1_1_transcript5708/f9p0/2229	1.68667	11.8833	0	0
transcript_HQ_E1_1_transcript12600/f4p0/1735	0.66	24.28	0	0
transcript_HQ_E1_1_transcript1432/f4p0/3302	7.28333	57.82	0.01	0
transcript_HQ_E2_1_transcript25464/f3p0/1120	0	0	5.81667	0
transcript_HQ_P2_transcript17121/f2p0/1676	19.43	12.7867	0	0
transcript_HQ_E2_1_transcript16724/f2p0/1552	0	0	31.8467	0
transcript_HQ_E2_1_transcript24922/f2p0/1067	0	0	12.31	0
transcript_HQ_E3_1_transcript8667/f21p0/1371	0	0	0.183333	1108.03
transcript_HQ_E3_1_transcript14161/f2p0/1124	0	0	0	24.56
transcript_HQ_E3_1_transcript7830/f3p0/1524	0	0	0	85.32
transcript_HQ_P2_transcript10593/f2p0/2451	2.81667	8.78	0	0
transcript_HQ_E3_1_transcript729/f2p0/2702	0	0	0.00666667	63.31
transcript_HQ_P2_transcript430/f58p0/5508	55.69	0.113333	0	0
transcript_HQ_E1_1_transcript17157/f2p0/1439	5.26	19.0467	0	0
transcript_HQ_E1_1_transcript15340/f2p0/1549	1.26	1.96	0	0
transcript_HQ_E2_1_transcript18682/f2p0/1459	0	0	13.1333	0
transcript_HQ_E3_1_transcript6915/f2p0/1590	0	0	0	9.72
transcript_HQ_E3_1_transcript6422/f2p0/1629	0	0	0	5.61
transcript_HQ_E1_1_transcript3885/f7p0/2659	6.44667	14.26	0	0
transcript_HQ_E2_1_transcript16274/f2p0/1584	0	0	7.06	0.0233333
transcript_HQ_E1_1_transcript11256/f6p0/1838	0.506667	21.8067	0	0
transcript_HQ_E2_1_transcript1739/f2p0/3029	0	0	14.9	0.18
transcript_HQ_E2_1_transcript12255/f2p0/1818	0	0	12.56	0
transcript_HQ_E1_1_transcript20507/f2p0/1206	1.14333	12.7167	0	0
transcript_HQ_P2_transcript11693/f2p0/2325	6.77333	0	0	0
transcript_HQ_E1_1_transcript4554/f7p0/2560	5.92333	7.93333	0	0
transcript_HQ_E2_1_transcript18135/f3p0/1483	0	0	28.55	0.326667
transcript_HQ_P2_transcript12262/f17p0/2203	417.6	0.276667	0	0
transcript_HQ_E3_1_transcript7245/f10p0/1564	0	0	0.96	52.4867
transcript_HQ_E1_1_transcript16368/f2p0/1501	13.4367	6.90667	6.42667	3.68667
transcript_HQ_E3_1_transcript5971/f2p0/1681	0	0	0.0166667	31.2133
transcript_HQ_E3_1_transcript19910/f2p0/837	0	0	0	14.7667
transcript_HQ_P2_transcript9911/f2p0/2523	15.2733	12.26	0.0133333	0
transcript_HQ_P2_transcript71/f4p0/7028	22.9333	16.7033	0	0
transcript_HQ_E3_1_transcript10127/f2p0/1354	0	0	0	17.0033
transcript_HQ_P2_transcript4943/f3p0/3230	8.52667	0.0366667	0	0
transcript_HQ_E2_1_transcript6230/f2p0/2277	0	0	12.9133	0.0633333
transcript_HQ_P2_transcript15741/f3p0/1875	33.2867	3.20667	0	0
transcript_HQ_P2_transcript5387/f2p0/3162	7.89333	1.32	0	0
transcript_HQ_E3_1_transcript25549/f2p0/504	0	0	0.296667	6.48333
transcript_HQ_E1_1_transcript1958/f18p0/3142	0.44	28.82	0	0
transcript_HQ_E2_1_transcript6171/f9p0/2273	0	0	26.7367	0
transcript_HQ_E2_1_transcript3672/f12p0/2581	0	0	33.88	0
transcript_HQ_E2_1_transcript3912/f4p0/2425	0	0	113.78	0
transcript_HQ_E1_1_transcript22162/f14p0/1051	1.99667	32.6633	0	0
transcript_HQ_E1_1_transcript21744/f3p0/1102	36.63	41.1933	0	0
transcript_HQ_E2_1_transcript24286/f3p0/1180	0	0	14.4567	0
transcript_HQ_E3_1_transcript25109/f5p0/545	0	0	0	91.4467
transcript_HQ_P2_transcript6094/f3p0/3029	24.2567	2.30667	0	0
transcript_HQ_E2_1_transcript1539/f2p0/3105	0	0	14.24	0
transcript_HQ_E1_1_transcript8168/f3p0/2108	2.44667	21.5633	0	0
transcript_HQ_E1_1_transcript2933/f7p0/2881	3.49333	10.13	0	0
transcript_HQ_P2_transcript20965/f10p0/174	0	0	0	0
transcript_HQ_E1_1_transcript24208/f2p0/793	0.28	2.28667	0	0
transcript_HQ_P2_transcript20078/f2p0/821	48.7433	8.17667	0	0
transcript_HQ_E2_1_transcript13593/f2p0/1747	0	0	23.3233	0
transcript_HQ_E3_1_transcript9168/f2p0/1426	0	0	0	8.29667
transcript_HQ_E1_1_transcript21821/f2p0/1091	0	2.26667	0	0
transcript_HQ_E3_1_transcript1679/f3p0/2325	0	0	0.0333333	146.27
transcript_HQ_E3_1_transcript13388/f2p0/1171	0	0	0	12.9133
transcript_HQ_E1_1_transcript7371/f2p0/2198	0.96	5.37333	0	0
transcript_HQ_E3_1_transcript7124/f7p0/1573	0	0	0	15.7933
transcript_HQ_E1_1_transcript6197/f2p0/2285	5.17667	5.48333	0	0
transcript_HQ_E1_1_transcript10726/f3p0/1877	0.02	23.7833	0	0
transcript_HQ_E1_1_transcript14694/f3p0/1600	0	14.6767	0	0
transcript_HQ_P2_transcript16527/f2p0/1765	15.0467	3.6	0	0
transcript_HQ_E1_1_transcript23335/f2p0/931	0.103333	52.67	0	0
transcript_HQ_E3_1_transcript15202/f5p0/1073	0	0	0.02	174.937
transcript_HQ_E1_1_transcript2347/f2p0/3026	0.0966667	15.5567	0	0
transcript_HQ_E2_1_transcript3395/f2p0/2650	0	0	23.0833	0
transcript_HQ_E2_1_transcript1016/f4p0/3307	0	0	125.653	0.00666667
transcript_HQ_P2_transcript1341/f2p0/4574	21.8333	15.4267	0	0
transcript_HQ_E1_1_transcript1300/f2p0/3442	80.7367	49.87	0.00666667	0
transcript_HQ_E2_1_transcript29584/f6p0/840	0	0	140.817	0
transcript_HQ_E2_1_transcript8162/f2p0/2104	0	0	23.3167	0
transcript_HQ_E3_1_transcript19093/f2p0/880	0	0	0	1.94333
transcript_HQ_E1_1_transcript11439/f2p0/1847	12.23	15.3133	0	0
transcript_HQ_E3_1_transcript24693/f3p0/578	0	0	0	18.9767
transcript_HQ_E3_1_transcript2402/f3p0/2142	0	0	0.0166667	78.3033
transcript_HQ_E2_1_transcript11569/f2p0/1847	0	0	21.18	0
transcript_HQ_E1_1_transcript8749/f3p0/2049	12.91	12.04	0	0
transcript_HQ_E2_1_transcript2372/f21p0/2817	0	0	122.95	0
transcript_HQ_E3_1_transcript5707/f3p0/1690	0	0	0	13.95
transcript_HQ_E1_1_transcript4864/f12p0/2497	37.9133	73.08	0.00666667	0
transcript_HQ_E2_1_transcript1930/f2p0/2966	0	0	5.11667	0
transcript_HQ_E2_1_transcript29976/f2p0/809	0	0	1.53	0
transcript_HQ_E1_1_transcript3761/f2p0/2723	16.4733	24.65	0	0
transcript_HQ_E2_1_transcript6598/f40p0/2111	0	0	507.117	0
transcript_HQ_E2_1_transcript18488/f3p0/1470	0	0	17.34	0
transcript_HQ_E1_1_transcript14112/f2p0/1638	12.7033	11.4467	0	0
transcript_HQ_E3_1_transcript10748/f4p0/1318	0.0233333	0	0.0466667	32.5833
transcript_HQ_E1_1_transcript23389/f2p0/921	73.65	70.2733	0.0366667	0
transcript_HQ_P2_transcript17727/f2p0/1571	14.4167	0	0	0
transcript_HQ_E1_1_transcript12354/f3p0/1785	15.84	18.8933	0.01	0
transcript_HQ_P2_transcript6336/f6p0/2991	8.81	8.34667	0	0
transcript_HQ_E2_1_transcript1008/f5p0/3269	0	0	80.4467	0.0133333
transcript_HQ_E1_1_transcript806/f2p0/3703	0.656667	8.34333	0	0
transcript_HQ_E2_1_transcript537/f8p0/3622	0	0	17.01	0
transcript_HQ_P2_transcript12165/f4p0/2277	9.32667	12.72	0.0233333	0
transcript_HQ_P2_transcript10000/f12p0/2537	21.91	11.5133	0	0
transcript_HQ_E1_1_transcript535/f2p0/4019	0.0333333	10.7967	0	0
transcript_HQ_E3_1_transcript17330/f2p0/967	0	0	0	121.793
transcript_HQ_E2_1_transcript18403/f8p0/1443	0	0	66.6467	0
transcript_HQ_P2_transcript3837/f2p0/3500	5.44333	3.24667	0	0
transcript_HQ_E1_1_transcript6640/f4p0/2276	0.29	8.22667	0	0
transcript_HQ_E1_1_transcript4693/f2p0/2532	0	0.353333	0	0
transcript_HQ_E1_1_transcript15650/f4p0/1521	0.516667	20.9567	0	0
transcript_HQ_E2_1_transcript12717/f2p0/1810	0	0	4.06333	0
transcript_HQ_P2_transcript5437/f7p0/3132	11.2967	11.8267	0	0
transcript_HQ_E3_1_transcript16000/f13p0/1032	0	0	0.0433333	252.863
transcript_HQ_E2_1_transcript799/f2p0/3485	0	0	10.91	0
transcript_HQ_E3_1_transcript13151/f2p0/1181	0	0	0	17.08
transcript_HQ_P2_transcript17013/f6p0/1692	28.29	17.91	0	0
transcript_HQ_P2_transcript16557/f2p0/1761	38.9233	1.1	0	0
transcript_HQ_E3_1_transcript5396/f3p0/1717	0	0	0	11.82
transcript_HQ_P2_transcript12501/f3p0/2245	4.42	5.11	0	0
transcript_HQ_E3_1_transcript18662/f2p0/911	0	0	0	32.5133
transcript_HQ_P2_transcript1416/f2p0/4511	23.6133	1.10333	0	0
transcript_HQ_E3_1_transcript4065/f2p0/1733	0	0	0	41.5433
transcript_HQ_P2_transcript8357/f2p0/2722	6.38667	3.59333	0	0
transcript_HQ_E3_1_transcript3215/f2p0/2005	0	0	0.0133333	9.29
transcript_HQ_P2_transcript4375/f4p0/3355	14.33	3.80667	0	0
transcript_HQ_E1_1_transcript23462/f6p0/911	27.23	32.7833	0	0
transcript_HQ_E2_1_transcript13345/f10p0/1718	0	0	45.8867	0
transcript_HQ_E1_1_transcript12455/f8p0/1757	4.17	8.18667	0	0
transcript_HQ_E1_1_transcript13160/f3p0/1705	2.78667	33.1567	0	0
transcript_HQ_P2_transcript19877/f4p0/895	69.8367	0	0	0
transcript_HQ_E1_1_transcript137/f6p0/4921	0.02	20.81	0.00333333	0
transcript_HQ_P2_transcript6402/f2p0/2982	2.15667	0.0633333	0	0
transcript_HQ_E2_1_transcript21043/f2p0/1336	0	0	12.9467	0
transcript_HQ_P2_transcript13447/f2p0/2171	13.8733	2.65	0	0
transcript_HQ_E2_1_transcript22635/f2p0/1267	0	0	14.08	0
transcript_HQ_E2_1_transcript19575/f10p0/1407	0	0	31.69	0
transcript_HQ_E1_1_transcript12272/f2p0/1767	6.10667	7.35333	0	0
transcript_HQ_E3_1_transcript11947/f2p0/1246	0	0	0	13.0133
transcript_HQ_P2_transcript2663/f5p0/3852	21.6967	14.5067	0	0
transcript_HQ_P2_transcript398/f2p0/5647	6.13	9.02333	0	0
transcript_HQ_E1_1_transcript16646/f15p0/1443	0	19.2433	0	0
transcript_HQ_E2_1_transcript8619/f2p0/2066	0	0	54.4633	0.0133333
transcript_HQ_E3_1_transcript14241/f2p0/1129	0	0	0.23	16.5433
transcript_HQ_E1_1_transcript143/f2p0/4903	38.6767	88.7867	0	0
transcript_HQ_P2_transcript10457/f2p0/2458	6.06667	2.39	0	0
transcript_HQ_E1_1_transcript10047/f2p0/1932	22.3833	12.9367	0	0
transcript_HQ_P2_transcript1438/f5p0/4470	24.6267	7.37	0	0
transcript_HQ_E2_1_transcript12647/f3p0/1797	0	0	22.6633	0
transcript_HQ_E3_1_transcript2983/f2p0/2038	0	0	0.0133333	22.71
transcript_HQ_E3_1_transcript10887/f3p0/1316	0	0	0	37.4267
transcript_HQ_E2_1_transcript20850/f3p0/1367	0	0	11.64	0
transcript_HQ_E2_1_transcript5842/f3p0/2328	0	0	7.81333	0
transcript_HQ_E1_1_transcript13455/f6p0/1705	59.2667	61.9033	0	0
transcript_HQ_E1_1_transcript20966/f3p0/1156	3.12667	4.66667	0	0
transcript_HQ_E2_1_transcript3044/f3p0/2682	0	0	5.61333	0.05
transcript_HQ_E2_1_transcript18866/f9p0/1461	0	0	18	0
transcript_HQ_P2_transcript9307/f2p0/2624	12.36	9.68667	0	0
transcript_HQ_P2_transcript386/f3p0/5634	9.21	6.86667	0	0
transcript_HQ_P2_transcript12556/f21p0/2230	45.4267	149.71	0	0
transcript_HQ_E3_1_transcript11631/f6p0/1260	0	0	0	0
transcript_HQ_P2_transcript18238/f2p0/1448	37.87	31.2667	0	0
transcript_HQ_E1_1_transcript24364/f2p0/734	55.41	51.31	0	0
transcript_HQ_E1_1_transcript14372/f3p0/1625	19.8633	23.4267	0	0
transcript_HQ_E2_1_transcript7647/f5p0/2133	0	0	23.5367	0
transcript_HQ_P2_transcript596/f4p0/5310	6.65333	4.97667	0	0
transcript_HQ_E2_1_transcript16880/f2p0/1551	0	0	2.69667	0
transcript_HQ_E1_1_transcript16331/f5p0/1495	0.52	3.44	0	0
transcript_HQ_E2_1_transcript19289/f4p0/1432	0	0	7.38667	0
transcript_HQ_E3_1_transcript1977/f2p0/2268	0	0	0	126.827
transcript_HQ_E2_1_transcript6564/f2p0/2239	0	0	3.33	0
transcript_HQ_E1_1_transcript11641/f2p0/1825	0.536667	4.68667	0	0
transcript_HQ_E3_1_transcript869/f3p0/2641	0	0	0.00666667	95.5467
transcript_HQ_E1_1_transcript7263/f2p0/2208	2.90333	5.11667	0	0
transcript_HQ_P2_transcript5480/f10p0/3089	41.53	21.9733	0.00666667	0
transcript_HQ_P2_transcript18237/f4p0/1424	112.273	0	0	0
transcript_HQ_P2_transcript14915/f2p0/2008	15.3833	0	0	0
transcript_HQ_E1_1_transcript7316/f3p0/2197	0.12	11.8567	0	0
transcript_HQ_E3_1_transcript357/f10p0/3016	0	0	0	131.06
transcript_HQ_E2_1_transcript16112/f89p0/1412	0	0	756.273	0.0366667
transcript_HQ_E1_1_transcript1454/f2p0/3414	1.93	2.41667	0	0
transcript_HQ_E1_1_transcript20251/f3p0/1212	0	3.45667	0	0
transcript_HQ_E1_1_transcript21029/f2p0/1156	9.72667	8.23333	0.0366667	0
transcript_HQ_E1_1_transcript1080/f2p0/3583	0	22.6633	0	0
transcript_HQ_E3_1_transcript8165/f221p0/1211	0	0	0.0733333	1113.16
transcript_HQ_E3_1_transcript8216/f3p0/1579	0	0	0	5.78333
transcript_HQ_E2_1_transcript16801/f9p0/1540	0	0	27.2367	0
transcript_HQ_E3_1_transcript7196/f2p0/1567	0	0	0.0133333	27.1833
transcript_HQ_E2_1_transcript23704/f3p0/1078	0	0	239.96	0
transcript_HQ_E2_1_transcript1504/f2p0/3103	0	0	51.5067	0.41
transcript_HQ_E1_1_transcript16541/f2p0/1472	0.266667	4.85333	0	0
transcript_HQ_E1_1_transcript649/f2p0/3898	6.28667	13.5933	0	0
transcript_HQ_P2_transcript12209/f3p0/2283	48.58	0.85	0	0
transcript_HQ_E2_1_transcript17753/f4p0/1502	0	0	43.41	0.05
transcript_HQ_E1_1_transcript7855/f2p0/2136	1.62333	32.2467	0	0
transcript_HQ_E2_1_transcript31445/f2p0/516	0	0	2577.1	0.556667
transcript_HQ_E2_1_transcript19056/f7p0/1450	0	0	52.9333	0
transcript_HQ_P2_transcript9657/f3p0/2551	2.56	0	0	0
transcript_HQ_E2_1_transcript6750/f3p0/2238	0	0	33.9167	0
transcript_HQ_E1_1_transcript6192/f26p0/2266	0.0633333	57.0067	0.0266667	0
transcript_HQ_E3_1_transcript4792/f2p0/1798	0	0	0	33.1167
transcript_HQ_P2_transcript20377/f4p0/642	176.98	134.333	0	0
transcript_HQ_P2_transcript8586/f4p0/2676	14.0167	0.00666667	0	0
transcript_HQ_E3_1_transcript16573/f2p0/1013	0	0	0.0633333	0.996667
transcript_HQ_E1_1_transcript1809/f3p0/3205	0.0333333	15.1333	0	0
transcript_HQ_E2_1_transcript6137/f13p0/2256	0	0	33.4833	0
transcript_HQ_E1_1_transcript9483/f4p0/1971	9.96667	9.10667	0	0
transcript_HQ_E2_1_transcript20915/f2p0/1368	0	0	21.72	0
transcript_HQ_E3_1_transcript5403/f2p0/1728	0	0	0	33.6067
transcript_HQ_E3_1_transcript22755/f3p0/729	0	0	0	495.173
transcript_HQ_E3_1_transcript2829/f4p0/2033	0	0	0.0133333	94.8967
transcript_HQ_E3_1_transcript2360/f5p0/2155	0	0	0	29.7733
transcript_HQ_E1_1_transcript20936/f2p0/1167	13.26	5.03667	0	0
transcript_HQ_E2_1_transcript21019/f2p0/1345	0	0	38.72	0
transcript_HQ_E1_1_transcript5504/f3p0/2428	4.55	38.6467	0	0
transcript_HQ_E1_1_transcript21394/f2p0/1144	1.13333	5.52333	0	0
transcript_HQ_E2_1_transcript28011/f3p0/975	0	0	50.2167	0
transcript_HQ_E2_1_transcript17284/f2p0/1536	0	0	22.3767	0.0333333
transcript_HQ_P2_transcript10277/f18p0/2492	28.7467	30.02	0.01	0
transcript_HQ_E2_1_transcript19974/f3p0/1392	0	0	26.7433	0
transcript_HQ_E2_1_transcript2675/f2p0/2769	0	0	16.5333	0
transcript_HQ_P2_transcript9205/f2p0/2613	5.65333	5.73333	0	0
transcript_HQ_E2_1_transcript23294/f2p0/1231	0	0	37.37	0
transcript_HQ_P2_transcript5612/f3p0/3099	5.74	3.11333	0	0
transcript_HQ_E1_1_transcript21285/f8p0/1142	83.07	79.66	0	0
transcript_HQ_E1_1_transcript21759/f2p0/1098	7.33333	21.5733	0	0
transcript_HQ_E2_1_transcript20174/f4p0/1388	0	0	23.45	0.0266667
transcript_HQ_E3_1_transcript13838/f3p0/1160	0	0	0	31.8667
transcript_HQ_E3_1_transcript25831/f7p0/478	0	0	0.306667	287.933
transcript_HQ_E2_1_transcript29616/f11p0/844	0	0	104.877	0
transcript_HQ_E2_1_transcript5345/f2p0/2359	0	0	15.7033	0
transcript_HQ_E3_1_transcript1045/f2p0/2527	0	0	0.03	30.6967
transcript_HQ_E1_1_transcript9835/f2p0/1956	0	10.83	0	0
transcript_HQ_E3_1_transcript3641/f2p0/1948	0	0	0	35.7433
transcript_HQ_E1_1_transcript15591/f2p0/1553	1.72667	7.57	0	0
transcript_HQ_P2_transcript20070/f2p0/815	32.5633	25.9433	0	0
transcript_HQ_E1_1_transcript1508/f2p0/3327	0.02	19.6667	0	0
transcript_HQ_E1_1_transcript6572/f7p0/2278	4.31333	26.61	0	0
transcript_HQ_E1_1_transcript3972/f2p0/2479	1.26	7.35667	0	0
transcript_HQ_P2_transcript19755/f3p0/934	15.02	2.39667	0	0
transcript_HQ_E1_1_transcript11988/f2p0/1770	12.12	44.63	0	0
transcript_HQ_E1_1_transcript15078/f8p0/1567	21.8633	14.53	0	0
transcript_HQ_E1_1_transcript3633/f107p0/2690	40.0433	180.113	0.02	0
transcript_HQ_E2_1_transcript255/f2p0/4108	0	0	15.3933	0
transcript_HQ_E1_1_transcript12871/f2p0/1724	9.05667	26.0733	0	0
transcript_HQ_P2_transcript14931/f5p0/1969	43.1267	0.2	0	0
transcript_HQ_E3_1_transcript20091/f91p0/803	0	0	0.11	742.583
transcript_HQ_E1_1_transcript17783/f6p0/1391	0	10.11	0	0
transcript_HQ_P2_transcript4091/f9p0/3401	8.67	5.70333	0.00333333	0
transcript_HQ_P2_transcript16773/f3p0/1739	30.5767	15.74	0	0
transcript_HQ_P2_transcript6639/f6p0/2928	11.1133	3.73333	0	0
transcript_HQ_E3_1_transcript671/f2p0/2738	0	0	0	56.5267
transcript_HQ_E2_1_transcript16540/f2p0/1580	0	0	2.02	0
transcript_HQ_E3_1_transcript11515/f2p0/1275	0	0	0	10.4933
transcript_HQ_E3_1_transcript15513/f32p0/1009	0	0	0.0933333	269.377
transcript_HQ_E2_1_transcript4109/f2p0/2530	0	0	55.99	0.416667
transcript_HQ_E1_1_transcript4269/f2p0/2608	0.82	12.1833	0	0
transcript_HQ_E2_1_transcript5665/f3p0/2323	0	0	40.55	0
transcript_HQ_E3_1_transcript6062/f2p0/1657	0	0	0	15.3667
transcript_HQ_E2_1_transcript22285/f9p0/1273	0	0	27.62	0
transcript_HQ_P2_transcript18227/f5p0/1450	30.45	1.91333	0	0
transcript_HQ_E2_1_transcript16551/f5p0/1566	0	0	36.24	0
transcript_HQ_E2_1_transcript24119/f19p0/1151	0	0	392.327	0
transcript_HQ_E2_1_transcript11595/f3p0/1849	0	0	5.87667	0
transcript_HQ_E2_1_transcript6028/f4p0/2281	0	0	45.7333	0
transcript_HQ_E1_1_transcript20227/f3p0/1209	6.25	27.5333	0	0
transcript_HQ_E1_1_transcript14740/f3p0/1590	0.163333	10.3467	0	0
transcript_HQ_E2_1_transcript2048/f6p0/2922	0	0	55.51	0
transcript_HQ_E1_1_transcript8735/f3p0/2058	6.69333	10.72	0	0
transcript_HQ_E3_1_transcript10919/f2p0/1312	0	0	0	6.19
transcript_HQ_P2_transcript14128/f2p0/2074	16.3033	12.1867	0	0
transcript_HQ_E3_1_transcript13458/f5p0/1167	0	0	0	38.1167
transcript_HQ_E1_1_transcript22171/f23p0/1045	0	103.92	0.04	0
transcript_HQ_E2_1_transcript24188/f2p0/1176	0	0	55.5533	0
transcript_HQ_E1_1_transcript20776/f3p0/1186	12.6133	61.2867	0	0
transcript_HQ_P2_transcript4300/f2p0/3366	6.74667	6.3	0.01	0
transcript_HQ_P2_transcript10604/f2p0/2438	24.8933	0.17	0	0
transcript_HQ_P2_transcript14221/f2p0/2059	0	0	0	0
transcript_HQ_E3_1_transcript17784/f2p0/948	0	0	0	15.88
transcript_HQ_P2_transcript20226/f3p0/726	198.69	96.3433	0	0
transcript_HQ_E1_1_transcript8265/f2p0/2112	2.86333	8.08333	0	0
transcript_HQ_E2_1_transcript24206/f11p0/1181	0	0	43.45	0
transcript_HQ_P2_transcript18003/f3p0/1000	140.143	0	0	0
transcript_HQ_E3_1_transcript11191/f2p0/1284	0	0	0	12.32
transcript_HQ_E3_1_transcript18586/f3p0/910	0	0	19.2567	55.64
transcript_HQ_P2_transcript4249/f2p0/3421	4.70667	3.17667	0	0
transcript_HQ_E3_1_transcript14438/f3p0/1113	0	0	0	24.2133
transcript_HQ_P2_transcript6160/f35p0/2942	50.5367	0.11	0	0
transcript_HQ_P2_transcript14757/f20p0/1984	33.2433	0	0	0
transcript_HQ_E1_1_transcript11584/f3p0/1809	1.29667	15.9933	0	0
transcript_HQ_P2_transcript706/f3p0/5145	15.5167	12.4733	0	0
transcript_HQ_P2_transcript6468/f4p0/2982	34.2167	0.59	0.00666667	0
transcript_HQ_P2_transcript32/f12p0/7579	28.3633	13.1167	0.00333333	0.00333333
transcript_HQ_P2_transcript1183/f2p0/4757	4.39	3.69667	0	0
transcript_HQ_E2_1_transcript19499/f4p0/1430	0	0	16.88	0.02
transcript_HQ_P2_transcript3102/f4p0/3720	10.26	4.96667	0	0
transcript_HQ_P2_transcript5474/f11p0/3104	20.7333	27.76	0	0
transcript_HQ_P2_transcript3508/f5p0/3582	4.13	3.76667	0	0
transcript_HQ_E3_1_transcript6292/f6p0/1637	0	0	0	6.24667
transcript_HQ_E2_1_transcript13342/f3p0/1718	0	0	37.2467	0
transcript_HQ_E3_1_transcript3030/f3p0/1965	0	0	0.0433333	119.837
transcript_HQ_E1_1_transcript9582/f2p0/1971	1.42	0.946667	0	0
transcript_HQ_E3_1_transcript11497/f2p0/1281	0	0	0	11.7567
transcript_HQ_E1_1_transcript1675/f2p0/3271	4.68	26.31	0.00666667	0
transcript_HQ_E1_1_transcript23165/f3p0/957	0.0333333	34.1533	0	0
transcript_HQ_E3_1_transcript1570/f5p0/2353	0	0	0	29.0467
transcript_HQ_E3_1_transcript14413/f2p0/1117	0	0	0	7.06
transcript_HQ_E3_1_transcript15752/f2p0/1041	0	0	0	17.0767
transcript_HQ_P2_transcript9333/f4p0/2597	10.1467	8.34667	0	0
transcript_HQ_E2_1_transcript27040/f10p0/1022	0	0	260.983	0
transcript_HQ_E3_1_transcript1967/f10p0/2187	0	0	0.00666667	109.85
transcript_HQ_E2_1_transcript4640/f5p0/2451	0	0	24.3833	0.0133333
transcript_HQ_E2_1_transcript25397/f2p0/1140	0	0	3.35667	0
transcript_HQ_E2_1_transcript22684/f9p0/1265	0	0	44.22	0.216667
transcript_HQ_E3_1_transcript1847/f2p0/2340	0	0	0	11.0233
transcript_HQ_P2_transcript129/f2p0/6612	8.77333	3.21333	0	0
transcript_HQ_E1_1_transcript13341/f10p0/1682	13.54	41.6867	0	0
transcript_HQ_E1_1_transcript22810/f3p0/988	0.413333	9.70667	0	0
transcript_HQ_E2_1_transcript5443/f4p0/2357	0	0	164.687	0
transcript_HQ_E3_1_transcript17487/f3p0/958	0	0	0	24.64
transcript_HQ_E2_1_transcript12203/f2p0/1809	0	0	29.5667	0
transcript_HQ_P2_transcript5496/f4p0/3118	8.63333	0.31	0	0
transcript_HQ_E3_1_transcript5298/f2p0/1737	0	0	0	41.1
transcript_HQ_E2_1_transcript13433/f2p0/1751	0	0	5.91	0
transcript_HQ_E1_1_transcript2356/f5p0/3029	0.696667	17.5867	0	0
transcript_HQ_E2_1_transcript685/f2p0/3546	0	0	13.8267	0
transcript_HQ_E1_1_transcript12467/f3p0/1750	5.14	3.52	0	0
transcript_HQ_P2_transcript20397/f3p0/633	160.703	124.563	0	0
transcript_HQ_E1_1_transcript6541/f2p0/2286	5.52333	17.74	0	0
transcript_HQ_P2_transcript4783/f11p0/3240	49.5033	9.57667	0	0
transcript_HQ_E3_1_transcript8945/f3p0/1427	0	0	0	15.8833
transcript_HQ_E2_1_transcript17449/f2p0/1525	0	0	9.26667	0
transcript_HQ_P2_transcript7107/f4p0/2921	14.6433	0.54	0	0
transcript_HQ_P2_transcript17906/f4p0/1544	29.4933	44.76	0.0166667	0
transcript_HQ_E3_1_transcript24057/f2p0/631	0	0	0	1538.79
transcript_HQ_P2_transcript16461/f2p0/1770	47.8733	0.21	0	0
transcript_HQ_P2_transcript6026/f2p0/3032	18.13	4.37	0	0
transcript_HQ_P2_transcript4401/f2p0/3338	38.3167	2.17667	0	0
transcript_HQ_E3_1_transcript23960/f3p0/742	0	0	0	15.4933
transcript_HQ_E3_1_transcript2944/f5p0/2049	0	0	0	27.5567
transcript_HQ_E2_1_transcript29572/f2p0/805	0	0	7.30667	0
transcript_HQ_E2_1_transcript16751/f3p0/1552	0	0	32.62	0.0433333
transcript_HQ_E3_1_transcript11527/f2p0/1267	0	0	0	9.77667
transcript_HQ_E1_1_transcript3806/f2p0/2689	1.44333	2.84	0	0
transcript_HQ_E2_1_transcript14952/f2p0/1663	0	0	42.9733	0
transcript_HQ_E2_1_transcript2857/f2p0/2737	0	0	13.1867	0
transcript_HQ_P2_transcript19546/f3p0/1043	75.5033	126.47	0.03	0
transcript_HQ_E3_1_transcript17752/f7p0/953	0	0	0.0233333	60.6567
transcript_HQ_E3_1_transcript24626/f7p0/595	0	0	0.183333	545.443
transcript_HQ_E1_1_transcript5327/f2p0/2438	4.15	25.3733	0.00666667	0
transcript_HQ_P2_transcript3094/f2p0/3738	20.8367	6.95667	0	0
transcript_HQ_E1_1_transcript17086/f22p0/1435	55.7467	142.473	0.0133333	0
transcript_HQ_E3_1_transcript10163/f2p0/1363	0	0	0	3.25
transcript_HQ_E1_1_transcript1839/f3p0/3191	0.353333	3.78667	0	0
transcript_HQ_E3_1_transcript13724/f9p0/1155	0	0	0	22.9233
transcript_HQ_E3_1_transcript5874/f2p0/1641	0	0	0	23.5267
transcript_HQ_P2_transcript18012/f2p0/1504	5.82333	1.24	0	0
transcript_HQ_E3_1_transcript9300/f2p0/1334	0	0	0	16.01
transcript_HQ_E2_1_transcript23250/f4p0/1247	0	0	58.5833	0
transcript_HQ_E3_1_transcript13006/f2p0/1202	0	0	0	69.7767
transcript_HQ_E3_1_transcript404/f4p0/2952	0	0	0.01	19.0333
transcript_HQ_E1_1_transcript15862/f15p0/1488	6.96333	9	0	0
transcript_HQ_E1_1_transcript21654/f2p0/1103	5.17667	7.06667	0	0
transcript_HQ_E3_1_transcript4399/f2p0/1836	0	0	0	18.7033
transcript_HQ_P2_transcript1080/f52p0/4709	49.35	35.8133	0.00333333	0
transcript_HQ_E3_1_transcript1794/f2p0/2294	0	0	13.7167	48.7367
transcript_HQ_E2_1_transcript21026/f14p0/1350	0	0	32.9367	0
transcript_HQ_E1_1_transcript6929/f2p0/2264	15.0233	16.47	0.00666667	0
transcript_HQ_E2_1_transcript3921/f13p0/2520	0	0	31.76	0
transcript_HQ_E2_1_transcript4081/f5p0/2520	0	0	21.35	0.0233333
transcript_HQ_E1_1_transcript897/f9p0/3686	0	27.4833	0	0
transcript_HQ_E2_1_transcript17586/f2p0/1509	0	0	10.6567	0
transcript_HQ_P2_transcript10380/f15p0/2455	75.16	14.87	0	0
transcript_HQ_P2_transcript6317/f2p0/2990	0.77	1.45	0	0
transcript_HQ_P2_transcript18081/f3p0/1488	18.7033	3.7	0	0
transcript_HQ_P2_transcript14143/f4p0/2095	10.47	1.52333	0	0
transcript_HQ_E1_1_transcript22019/f2p0/1072	2.13	8.24	0	0
transcript_HQ_P2_transcript3789/f3p0/3502	8.45	0.166667	0	0
transcript_HQ_E3_1_transcript2890/f2p0/2057	0	0	0	30.1433
transcript_HQ_E1_1_transcript7334/f6p0/2210	3.37667	16.46	0	0
transcript_HQ_P2_transcript13897/f28p0/2040	118.723	158.933	0.0333333	0
transcript_HQ_E3_1_transcript3618/f2p0/1949	0	0	0	11.7867
transcript_HQ_E1_1_transcript3432/f2p0/2777	0.02	15.66	0	0
transcript_HQ_P2_transcript13783/f2p0/2115	15.3367	13.94	0	0
transcript_HQ_P2_transcript972/f2p0/4849	1.94667	0.0966667	0	0
transcript_HQ_E3_1_transcript3397/f6p0/1970	0	0	0	5.92667
transcript_HQ_E3_1_transcript4574/f2p0/1912	0	0	0	17.4733
transcript_HQ_E1_1_transcript16027/f3p0/1505	0.69	4.80333	0	0
transcript_HQ_E2_1_transcript357/f2p0/3912	0	0	20.0133	0
transcript_HQ_E3_1_transcript609/f4p0/2661	0	0	0	70.3367
transcript_HQ_E1_1_transcript8999/f4p0/2013	0.0433333	14.3533	0	0
transcript_HQ_E2_1_transcript17770/f6p0/1490	0	0	13.2467	0
transcript_HQ_E2_1_transcript14192/f10p0/1697	0	0	42.5067	0
transcript_HQ_E2_1_transcript19611/f2p0/1446	0	0	33.7967	0
transcript_HQ_P2_transcript3160/f2p0/3688	4.32667	1.52333	0	0
transcript_HQ_P2_transcript5012/f8p0/3250	15.0733	15.04	0	0
transcript_HQ_E3_1_transcript19350/f3p0/871	0	0	0	44.6
transcript_HQ_E2_1_transcript278/f4p0/4068	0	0	51.1567	1.53333
transcript_HQ_P2_transcript1773/f2p0/4273	7.22333	0.28	0.00333333	0
transcript_HQ_E1_1_transcript23077/f14p0/959	0	30.1467	0	0
transcript_HQ_E2_1_transcript31225/f12p0/588	0	0	1258.01	0.103333
transcript_HQ_E3_1_transcript11166/f2p0/1291	0	0	0	9.22667
transcript_HQ_E1_1_transcript12732/f3p0/1618	4.14333	31.8933	0	0
transcript_HQ_P2_transcript7329/f3p0/2842	11.27	4.35	0	0
transcript_HQ_E2_1_transcript8229/f2p0/2082	0	0	23.5467	0
transcript_HQ_E3_1_transcript5046/f2p0/1740	0	0	0	16.3467
transcript_HQ_E2_1_transcript29585/f39p0/824	0	0	552.67	0.106667
transcript_HQ_E3_1_transcript13418/f2p0/1162	0	0	0.0533333	15.6767
transcript_HQ_P2_transcript14378/f4p0/2034	12.41	11.0967	0	0
transcript_HQ_P2_transcript16345/f2p0/1802	10.01	0	0	0
transcript_HQ_E2_1_transcript22101/f4p0/1289	0	0	105.947	0
transcript_HQ_P2_transcript18183/f7p0/1472	38.8767	51.84	0	0
transcript_HQ_E1_1_transcript5626/f3p0/2331	0.743333	21.9633	0	0
transcript_HQ_E1_1_transcript81/f2p0/5332	0	14.9733	0.00333333	0
transcript_HQ_E2_1_transcript28395/f7p0/938	0	0	81.8667	0
transcript_HQ_E2_1_transcript22787/f3p0/1252	0	0	9.66667	0
transcript_HQ_P2_transcript11872/f4p0/2315	6.10333	2.39333	0	0
transcript_HQ_P2_transcript12954/f2p0/2200	6	4.82333	0	0
transcript_HQ_P2_transcript7346/f13p0/2833	31.5	26.41	0	0
transcript_HQ_E2_1_transcript14916/f3p0/1649	0	0	46.6567	0
transcript_HQ_E1_1_transcript15455/f6p0/1521	5.04333	14.19	0	0
transcript_HQ_E2_1_transcript3800/f2p0/2549	0	0	9.85333	0
transcript_HQ_E1_1_transcript1325/f2p0/3442	7.60333	31.3267	0.00666667	0
transcript_HQ_E2_1_transcript15269/f2p0/1645	0	0	14.4367	0
transcript_HQ_P2_transcript143/f25p0/6351	69.6667	50.6	0.00333333	0.00333333
transcript_HQ_P2_transcript540/f66p0/5299	53.03	7.27667	0	0
transcript_HQ_E3_1_transcript7892/f2p0/1497	0	0	0	12.9633
transcript_HQ_P2_transcript3095/f2p0/3736	8.68667	0.28	0	0
transcript_HQ_E2_1_transcript8441/f61p0/1844	0	0	102.25	0
transcript_HQ_E2_1_transcript25936/f7p0/1098	0	0	30.73	0
transcript_HQ_P2_transcript14874/f4p0/1983	7.59667	3.99333	0	0
transcript_HQ_E3_1_transcript14552/f9p0/1057	0	0	0	497.303
transcript_HQ_E3_1_transcript19816/f117p0/635	0	0	0.613333	3397.94
transcript_HQ_E2_1_transcript3139/f3p0/2662	0	0	14.1567	0
transcript_HQ_E2_1_transcript223/f5p0/4175	0	0	14.7533	0.146667
transcript_HQ_E3_1_transcript4050/f2p0/1889	0	0	0	9.07333
transcript_HQ_E2_1_transcript12582/f3p0/1775	0	0	23.3667	0
transcript_HQ_P2_transcript7082/f3p0/2885	23.7967	0	0	0
transcript_HQ_E2_1_transcript13852/f2p0/1714	0	0	7.84	0
transcript_HQ_E3_1_transcript1147/f2p0/2500	0	0	0.00666667	13.3967
transcript_HQ_E1_1_transcript16582/f3p0/1480	8.72	11.0433	0.0133333	0
transcript_HQ_E3_1_transcript2626/f2p0/2099	0	0	0	12.1033
transcript_HQ_P2_transcript7901/f8p0/2747	15.5067	6.01333	0	0
transcript_HQ_E2_1_transcript6887/f10p0/1981	0	0	14.1033	0
transcript_HQ_E1_1_transcript12408/f9p0/1747	2.86	14.36	0	0
transcript_HQ_P2_transcript17358/f2p0/1642	27.4533	4.13	0	0
transcript_HQ_E2_1_transcript14681/f3p0/1665	0	0	24.1733	0
transcript_HQ_E3_1_transcript597/f3p0/2757	0	0	0.00666667	35.9533
transcript_HQ_E3_1_transcript20952/f2p0/801	0	0	0	3.8
transcript_HQ_E1_1_transcript1862/f2p0/3178	0	13.4767	0	0
transcript_HQ_E3_1_transcript6620/f2p0/1590	0	0	0	4.23
transcript_HQ_E1_1_transcript10603/f2p0/1899	2.4	13.21	0	0
transcript_HQ_E1_1_transcript15611/f2p0/1529	2.15	1.39333	0	0
transcript_HQ_E3_1_transcript8748/f6p0/1390	0	0	0.0133333	103.777
transcript_HQ_E1_1_transcript17627/f12p0/1384	57.79	375.637	0.0266667	0
transcript_HQ_E1_1_transcript9649/f2p0/1968	2.89667	8.92333	0	0
transcript_HQ_E3_1_transcript21503/f3p0/762	0	0	0	9.88667
transcript_HQ_E3_1_transcript5531/f2p0/1707	0	0	0.0233333	71.0933
transcript_HQ_E2_1_transcript19752/f12p0/1375	0	0	136.83	0
transcript_HQ_E3_1_transcript789/f2p0/2640	0	0	0	21.6567
transcript_HQ_P2_transcript20688/f2p0/425	0.173333	0	0	0
transcript_HQ_E1_1_transcript8140/f4p0/2112	3.22333	12.0167	0	0
transcript_HQ_E3_1_transcript20300/f3p0/825	0	0	0	65.0433
transcript_HQ_E2_1_transcript8454/f7p0/2045	0	0	7.97667	0
transcript_HQ_E3_1_transcript3482/f7p0/1904	0	0	0.07	433.753
transcript_HQ_E3_1_transcript21778/f2p0/747	0	0	0.146667	19.0167
transcript_HQ_E3_1_transcript4110/f2p0/1878	0	0	0.0133333	99.4067
transcript_HQ_P2_transcript6288/f7p0/2998	5.3	16.76	0	0
transcript_HQ_E1_1_transcript18781/f8p0/1314	31.15	34.93	0	0
transcript_HQ_E2_1_transcript28258/f3p0/958	0	0	46.1067	0
transcript_HQ_E1_1_transcript3568/f2p0/2732	2.87667	23.5033	0	0
transcript_HQ_E2_1_transcript26154/f2p0/1081	0	0	22.4867	0
transcript_HQ_E2_1_transcript22719/f2p0/1264	0	0	16.8767	0
transcript_HQ_E3_1_transcript3543/f3p0/1952	0	0	0	15.7767
transcript_HQ_E1_1_transcript14746/f2p0/1586	0.263333	2.46	0	0
transcript_HQ_E3_1_transcript9538/f6p0/1401	0	0	0	42.92
transcript_HQ_P2_transcript3610/f2p0/3560	8.98667	3.26667	0	0
transcript_HQ_E1_1_transcript22175/f2p0/1062	13.2333	13.9	0	0
transcript_HQ_E1_1_transcript15718/f2p0/1528	0.313333	4.35333	0	0
transcript_HQ_E1_1_transcript17866/f2p0/1390	0.476667	3.63667	0	0
transcript_HQ_E3_1_transcript8146/f2p0/1479	0	0	0	18.89
transcript_HQ_P2_transcript16350/f2p0/1777	20.22	32.98	0	0
transcript_HQ_E2_1_transcript8272/f2p0/2117	0	0	4.90667	0
transcript_HQ_E3_1_transcript14742/f16p0/1103	0	0	0.0466667	93.8
transcript_HQ_E2_1_transcript482/f2p0/3756	0	0	159.71	0
transcript_HQ_E1_1_transcript26/f2p0/6069	0.133333	60.22	0.00333333	0
transcript_HQ_P2_transcript15655/f2p0/1890	169.427	0	0	0
transcript_HQ_E1_1_transcript11398/f3p0/1834	7.43	13.23	0	0
transcript_HQ_E3_1_transcript5335/f2p0/1733	0	0	0	16.6
transcript_HQ_E1_1_transcript20295/f3p0/1200	26.6467	14	0	0
transcript_HQ_E1_1_transcript8570/f7p0/2070	2.64667	13.74	0	0
transcript_HQ_E2_1_transcript611/f3p0/3601	0	0	45.4267	0
transcript_HQ_P2_transcript14250/f2p0/2076	3.44667	0	0	0
transcript_HQ_P2_transcript1507/f2p0/4437	7.82667	0.816667	0	0
transcript_HQ_E1_1_transcript24135/f2p0/796	7.93333	10.4633	0	0
transcript_HQ_E3_1_transcript2889/f2p0/1964	0	0	0	3.14
transcript_HQ_E3_1_transcript4943/f5p0/1780	0	0	0.01	26.46
transcript_HQ_E2_1_transcript286/f2p0/4081	0	0	8.01333	0.696667
transcript_HQ_E3_1_transcript25593/f11p0/465	0	0	0.1	1280.38
transcript_HQ_E2_1_transcript24791/f2p0/1152	0	0	0	0
transcript_HQ_E1_1_transcript1827/f2p0/3092	0.703333	1.01	0	0
transcript_HQ_P2_transcript848/f2p0/4999	5.00333	1.32333	0	0
transcript_HQ_E1_1_transcript1915/f5p0/3159	6.25667	32.7567	0	0
transcript_HQ_E2_1_transcript8440/f44p0/2063	0	0	125.63	0
transcript_HQ_E1_1_transcript4636/f9p0/2535	2.47	20.96	0	0
transcript_HQ_P2_transcript8589/f12p0/2689	33.2367	22.6167	0.01	0
transcript_HQ_E2_1_transcript1391/f2p0/3147	0	0	5.82667	0
transcript_HQ_E3_1_transcript156/f3p0/3417	0	0	0.0133333	60.6767
transcript_HQ_P2_transcript12444/f3p0/2259	15.5	16.4233	0	0
transcript_HQ_E1_1_transcript18300/f2p0/1354	0.286667	1.60667	0	0
transcript_HQ_P2_transcript8271/f4p0/2694	12.39	12.2	0.00666667	0
transcript_HQ_E1_1_transcript9060/f2p0/1926	6.21333	24.58	0	0
transcript_HQ_E2_1_transcript6263/f2p0/2253	0	0	9.95	0
transcript_HQ_E1_1_transcript15168/f3p0/1571	0.11	1.62	0	0
transcript_HQ_E2_1_transcript22294/f5p0/1276	0	0	13.65	0.05
transcript_HQ_E2_1_transcript19280/f2p0/1437	0	0	21.6933	0
transcript_HQ_P2_transcript3699/f4p0/3534	14.8767	10.84	0	0
transcript_HQ_E2_1_transcript19360/f8p0/1424	0	0	55.4767	0
transcript_HQ_E3_1_transcript12569/f121p0/1142	0	0	0.0933333	916.607
transcript_HQ_E1_1_transcript16300/f6p0/1503	0	45.6233	0	0
transcript_HQ_P2_transcript6524/f9p0/2962	8.15	5.50333	0	0
transcript_HQ_P2_transcript20726/f2p0/447	346.613	553.66	0.866667	0.39
transcript_HQ_E2_1_transcript10230/f2p0/1936	0	0	9.30333	0
transcript_HQ_E1_1_transcript7377/f2p0/2186	4.71667	11.9167	0	0
transcript_HQ_E3_1_transcript10738/f2p0/1322	0	0	0.02	105.13
transcript_HQ_E1_1_transcript1067/f2p0/3600	15.1	25.01	0	0
transcript_HQ_P2_transcript1657/f2p0/4368	6.70667	0	0	0
transcript_HQ_P2_transcript6472/f4p0/2963	2.54333	0.11	0	0
transcript_HQ_E2_1_transcript17626/f2p0/1541	0	0	3.55333	0
transcript_HQ_P2_transcript4643/f5p0/3090	49.55	2.19333	0	0
transcript_HQ_E1_1_transcript11402/f2p0/1848	0	0.203333	0	0
transcript_HQ_E2_1_transcript8641/f2p0/2058	0	0	7.68333	0
transcript_HQ_P2_transcript6415/f2p0/2984	3.33333	0.626667	0	0
transcript_HQ_P2_transcript18387/f8p0/1430	64.8767	0.29	0	0
transcript_HQ_E1_1_transcript22890/f2p0/987	18.33	49.55	0.0333333	0
transcript_HQ_E2_1_transcript18591/f4p0/1461	0	0	24.6333	0
transcript_HQ_E2_1_transcript25875/f2p0/1090	0	0	13.6367	0
transcript_HQ_E2_1_transcript26884/f3p0/1033	0	0	13.28	0
transcript_HQ_P2_transcript3390/f2p0/3621	7.19333	0.323333	0	0
transcript_LQ_E2_1_transcript29919/f3p0/831	0	0	0	0
transcript_HQ_P2_transcript12077/f5p0/2303	5.94667	3.28333	0	0
transcript_HQ_E2_1_transcript2430/f2p0/2845	0	0	12.7333	0
transcript_HQ_E3_1_transcript3621/f2p0/1941	0	0	0	58.49
transcript_HQ_E3_1_transcript21634/f3p0/763	0	0	0.883333	5.42
transcript_HQ_E3_1_transcript3517/f2p0/1969	0	0	0.01	3.79667
transcript_HQ_E1_1_transcript24209/f4p0/780	0	184.847	0	0
transcript_HQ_E2_1_transcript2982/f2p0/2701	0	0	486.153	0.04
transcript_HQ_P2_transcript9490/f2p0/2566	5.26667	5.07667	0.0133333	0
transcript_HQ_P2_transcript7561/f4p0/2817	10.8433	37.3133	0	0
transcript_HQ_E1_1_transcript11162/f2p0/1838	3.36	27.7333	0	0
transcript_HQ_E1_1_transcript15393/f4p0/1555	6.52667	23.6933	0	0
transcript_HQ_P2_transcript16707/f3p0/1724	3.67	1.10333	0	0
transcript_HQ_E1_1_transcript6081/f11p0/2337	50.7667	46.2567	0	0
transcript_HQ_E3_1_transcript3847/f2p0/1906	0	0	0.01	31.0767
transcript_HQ_P2_transcript6474/f21p0/2934	16.36	19.23	0	0
transcript_HQ_E2_1_transcript19162/f23p0/1403	0	0	55.59	0.0233333
transcript_HQ_E3_1_transcript6093/f2p0/1672	0	0	0	13.2433
transcript_HQ_E2_1_transcript9318/f3p0/2009	0	0	13.8	0
transcript_HQ_P2_transcript2254/f5p0/4008	13.7867	0.15	0	0
transcript_HQ_P2_transcript6251/f2p0/3016	8.20333	8.06667	0	0
transcript_HQ_E1_1_transcript13031/f3p0/1682	11.7033	41.3233	0	0
transcript_HQ_E3_1_transcript21115/f2p0/778	0	0	0.0333333	22.3
transcript_HQ_E2_1_transcript3300/f3p0/2613	0	0	119.263	1.40667
transcript_HQ_E1_1_transcript13349/f2p0/1689	2.86333	33.13	0	0
transcript_HQ_E3_1_transcript3544/f4p0/1960	0	0	0.01	16.7567
transcript_HQ_E2_1_transcript27763/f3p0/995	0	0	6.44667	0
transcript_HQ_E1_1_transcript92/f7p0/5182	75.5067	79.8467	0.02	0
transcript_HQ_P2_transcript10298/f35p0/2454	19.01	14.66	0	0
transcript_HQ_E2_1_transcript15732/f3p0/1604	0	0	12.8267	0.0233333
transcript_HQ_E2_1_transcript247/f4p0/4108	0	0	12.6533	0
transcript_HQ_E2_1_transcript14163/f3p0/1568	0	0	106.887	0
transcript_HQ_E3_1_transcript15323/f2p0/1093	0	0	0	39.1333
transcript_HQ_E2_1_transcript17590/f2p0/1515	0	0	11.83	0
transcript_HQ_E3_1_transcript5353/f5p0/1759	0	0	0	73.2867
transcript_HQ_E2_1_transcript18133/f11p0/1489	0	0	177.587	0
transcript_HQ_E2_1_transcript878/f2p0/3436	0	0	30.21	0
transcript_HQ_P2_transcript614/f2p0/5290	1.44	0.666667	0	0
transcript_HQ_E2_1_transcript13122/f2p0/1737	0	0	6.56	0
transcript_HQ_E2_1_transcript15883/f2p0/1601	0	0	1.18333	0
transcript_HQ_P2_transcript1056/f18p0/4812	16.7567	9.35333	0	0
transcript_HQ_P2_transcript2334/f3p0/3969	3.44	1.46	0	0
transcript_HQ_E3_1_transcript19441/f3p0/867	0	0	0	67.2367
transcript_HQ_P2_transcript12367/f3p0/2262	14.65	6.98333	0	0
transcript_HQ_E3_1_transcript13523/f2p0/1171	0	0	0	40.71
transcript_HQ_E1_1_transcript6131/f4p0/2332	5.12333	22.09	0.01	0
transcript_HQ_E2_1_transcript6733/f10p0/2209	0	0	51.2333	0.0266667
transcript_HQ_E2_1_transcript716/f2p0/3508	0	0	51.24	0
transcript_HQ_E3_1_transcript191/f4p0/3249	0	0	0.01	367.883
transcript_HQ_E3_1_transcript70/f7p0/3636	0	0	0.106667	367.813
transcript_HQ_E2_1_transcript22518/f5p0/1253	0	0	19.1333	0
transcript_HQ_E1_1_transcript5423/f4p0/2417	2.87333	3.41333	0	0
transcript_HQ_E1_1_transcript2876/f32p0/2814	0.0333333	84.2667	0.00666667	0
transcript_HQ_P2_transcript15945/f48p0/1765	135.677	97.1067	0.0133333	0
transcript_HQ_P2_transcript15646/f8p0/1898	23.2933	3.98333	0	0
transcript_HQ_P2_transcript18087/f3p0/1485	88.9233	19.27	0	0
transcript_HQ_P2_transcript15152/f2p0/1947	51.9833	0.313333	0	0
transcript_HQ_E2_1_transcript24790/f2p0/1158	0	0	26.8967	0.03
transcript_HQ_E1_1_transcript3948/f3p0/2604	0	3.65	0	0.293333
transcript_HQ_E3_1_transcript10454/f2p0/1335	0	0	0	5.59
transcript_HQ_E2_1_transcript8911/f2p0/2012	0	0	1.56	0
transcript_HQ_E3_1_transcript1146/f5p0/2508	0	0	0	14.5
transcript_HQ_P2_transcript13092/f13p0/2178	45.5667	0	0	0
transcript_HQ_P2_transcript1533/f4p0/4380	43.6733	37.5933	0	0
transcript_HQ_E1_1_transcript12007/f2p0/1783	9.17	9.61667	0	0
transcript_HQ_E3_1_transcript21692/f2p0/755	0	0	0	21.7633
transcript_HQ_E3_1_transcript2860/f2p0/2060	0	0	0	14.0567
transcript_HQ_E1_1_transcript3003/f3p0/2860	0.16	16.3567	0	0
transcript_HQ_E2_1_transcript682/f2p0/3573	0	0	10.9067	0
transcript_HQ_E2_1_transcript5762/f3p0/2314	0	0	25.8767	0
transcript_HQ_E1_1_transcript2517/f3p0/3018	0.0333333	11.2233	0	0
transcript_HQ_P2_transcript7458/f2p0/2783	1.04667	0.00666667	0	0
transcript_HQ_P2_transcript13741/f8p0/2114	18.72	37.3333	0	0
transcript_HQ_E1_1_transcript17879/f2p0/1382	0.0633333	0.23	0	0
transcript_HQ_E2_1_transcript15037/f2p0/1667	0	0	35.21	0
transcript_HQ_E2_1_transcript25177/f3p0/1136	0	0	8.88333	0
transcript_HQ_E3_1_transcript25236/f2p0/534	0	0	0	30.37
transcript_HQ_E3_1_transcript20276/f2p0/823	0	0	0.206667	1827.42
transcript_HQ_E1_1_transcript5415/f2p0/2431	0.383333	34.8767	0	0
transcript_HQ_E3_1_transcript4966/f3p0/1780	0	0	0	115.15
transcript_HQ_E2_1_transcript5686/f2p0/2323	0	0	11.1567	0
transcript_HQ_E2_1_transcript17761/f2p0/1523	0	0	4.98667	0
transcript_HQ_E1_1_transcript10738/f4p0/1879	0.0133333	17.63	0	0
transcript_HQ_E2_1_transcript11223/f2p0/1872	0	0	17.59	0
transcript_HQ_E1_1_transcript9717/f3p0/1982	23.0433	24.9667	0	0
transcript_HQ_P2_transcript2682/f2p0/3855	9.74667	1.81667	0	0
transcript_HQ_P2_transcript4825/f3p0/3257	10.3167	3.19	0	0
transcript_HQ_E1_1_transcript14478/f7p0/1608	13.5533	12.23	0	0
transcript_HQ_E1_1_transcript21220/f2p0/1147	9.97667	4.66	0	0
transcript_HQ_E3_1_transcript26468/f3p0/69	0	0	0	0
transcript_HQ_E3_1_transcript15288/f2p0/1069	0	0	0	4.06333
transcript_HQ_P2_transcript6168/f2p0/3004	53.06	1.27	0	0
transcript_HQ_E3_1_transcript20240/f3p0/824	0	0	0	15.6933
transcript_HQ_E1_1_transcript6690/f3p0/2269	4.15333	55.5067	0.0733333	0
transcript_HQ_E3_1_transcript22314/f2p0/718	0	0	0.326667	2958.09
transcript_HQ_P2_transcript13173/f2p0/2175	20.7933	0.06	0	0
transcript_HQ_P2_transcript2674/f3p0/3853	8.62	0.96	0	0
transcript_HQ_E1_1_transcript14969/f7p0/1595	37.3367	30.1267	0	0
transcript_HQ_E2_1_transcript15132/f3p0/1639	0	0	40.41	0
transcript_HQ_E2_1_transcript12690/f14p0/1788	0	0	62.41	0
transcript_HQ_E1_1_transcript11403/f2p0/1830	5.40667	4.96	0	0
transcript_HQ_E3_1_transcript1364/f5p0/2421	0	0	0	4.51
transcript_HQ_E1_1_transcript10563/f3p0/1832	0	9.69	0	0
transcript_HQ_E3_1_transcript1553/f3p0/2358	0	0	0	12.2733
transcript_HQ_E2_1_transcript8781/f3p0/2045	0	0	37.8833	0
transcript_HQ_E2_1_transcript27269/f10p0/989	0	0	27.1	0
transcript_HQ_E1_1_transcript1692/f2p0/3277	1.63	18.75	0	0
transcript_HQ_E3_1_transcript18906/f2p0/899	0	0	0	6.75333
transcript_HQ_E3_1_transcript21540/f2p0/763	0	0	0	13.29
transcript_HQ_E2_1_transcript22435/f2p0/1290	0	0	0.05	0
transcript_HQ_E3_1_transcript13655/f3p0/1183	0	0	0.02	14.52
transcript_HQ_E3_1_transcript7855/f2p0/1519	0	0	0	3.31
transcript_HQ_E3_1_transcript13758/f2p0/1145	0	0	0	50.91
transcript_HQ_E3_1_transcript15178/f3p0/1071	0	0	0	9.46
transcript_HQ_E2_1_transcript8511/f2p0/2074	0	0	14.0533	0
transcript_HQ_P2_transcript14216/f7p0/2045	12.1567	7.16333	0	0
transcript_HQ_E1_1_transcript6029/f6p0/2345	5.66667	14.14	0	0
transcript_HQ_E2_1_transcript3207/f62p0/2619	0	0	287.517	0.0366667
transcript_HQ_E1_1_transcript19571/f5p0/1265	2.19	49.8	0	0
transcript_HQ_E2_1_transcript20284/f57p0/1187	0	0	639.477	0
transcript_HQ_E2_1_transcript29106/f3p0/867	0	0	12.12	0
transcript_HQ_E2_1_transcript18976/f2p0/1437	0	0	15.9967	0
transcript_HQ_E2_1_transcript3012/f5p0/2704	0	0	34.55	0.226667
transcript_HQ_E2_1_transcript4260/f2p0/2316	0	0	17.55	0
transcript_HQ_E2_1_transcript9777/f2p0/1970	0	0	1.46	0
transcript_HQ_E1_1_transcript7863/f7p0/2136	1.53333	39.6067	0	0
transcript_HQ_E1_1_transcript15734/f2p0/1531	0.413333	0.356667	0	0
transcript_HQ_E1_1_transcript14599/f5p0/1600	14.6	14.78	0	0
transcript_HQ_P2_transcript20052/f7p0/808	1514.03	1611.42	0.226667	0
transcript_HQ_P2_transcript3692/f2p0/3540	10.1467	2.74333	0	0
transcript_HQ_P2_transcript3806/f2p0/3494	2.47333	1.49333	0	0
transcript_HQ_E2_1_transcript29652/f3p0/845	0	0	56.24	0
transcript_HQ_E1_1_transcript10122/f2p0/1934	0.0133333	9.67333	0	0
transcript_HQ_P2_transcript5001/f2p0/3229	0.61	0.11	0	0
transcript_HQ_E2_1_transcript25292/f2p0/1132	0	0	68.3267	0
transcript_HQ_E3_1_transcript24151/f2p0/609	0	0	0.05	8.53667
transcript_HQ_E3_1_transcript6840/f2p0/1596	0	0	0.586667	31.7167
transcript_HQ_E1_1_transcript13474/f2p0/1675	0	5.09667	0	0
transcript_HQ_E2_1_transcript6993/f2p0/2187	0	0	36.4667	0
transcript_HQ_E3_1_transcript13007/f2p0/1198	0	0	0.02	50.38
transcript_HQ_P2_transcript7206/f2p0/2829	25.8767	14.5667	0	0
transcript_HQ_E1_1_transcript2867/f5p0/2894	18.3	13.12	0	0
transcript_HQ_E1_1_transcript16116/f2p0/1499	5.31333	6.54667	0	0
transcript_HQ_E1_1_transcript2800/f8p0/2910	12.2	16.9033	0	0
transcript_HQ_E3_1_transcript14660/f3p0/1080	0	0	0.0233333	112.65
transcript_HQ_E2_1_transcript13777/f2p0/1712	0	0	13.9833	0
transcript_HQ_E2_1_transcript8682/f14p0/2041	0	0	17.9833	0
transcript_HQ_E1_1_transcript15826/f11p0/1511	7.70333	9.08	0	0
transcript_HQ_E1_1_transcript14282/f4p0/1599	2.44667	6.87333	0.0166667	0
transcript_HQ_E3_1_transcript17182/f5p0/897	0	0	0.0366667	59.7867
transcript_HQ_E1_1_transcript3771/f3p0/2710	5.59667	5.00333	0	0
transcript_HQ_E1_1_transcript3142/f2p0/2832	3.29333	7.16667	0	0
transcript_HQ_E2_1_transcript775/f6p0/3487	0	0	50.14	0.996667
transcript_HQ_E2_1_transcript9588/f2p0/1988	0	0	4.75	0
transcript_HQ_P2_transcript19857/f3p0/892	38.22	47.78	0	0
transcript_HQ_P2_transcript9322/f4p0/2592	4.62	4.36	0	0
transcript_HQ_E3_1_transcript1154/f3p0/2448	0	0	0	4.36333
transcript_HQ_E2_1_transcript27997/f2p0/979	0	0	3.84667	0
transcript_HQ_E3_1_transcript24543/f10p0/592	0	0	0.0733333	187.75
transcript_HQ_P2_transcript11175/f3p0/2389	16.3033	3.52333	0	0
transcript_HQ_E3_1_transcript14959/f67p0/1064	0	0	0.31	825.803
transcript_HQ_E2_1_transcript13320/f3p0/1752	0	0	16.7667	0
transcript_HQ_E2_1_transcript16417/f35p0/1512	0	0	122.417	0
transcript_HQ_E2_1_transcript16033/f14p0/1572	0	0	115.783	0
transcript_HQ_E1_1_transcript7624/f2p0/2170	6.47667	8.52333	0	0
transcript_HQ_E1_1_transcript5829/f4p0/2361	4.28333	4.35333	0	0
transcript_HQ_P2_transcript9383/f2p0/2584	4	1.33	0	0
transcript_HQ_E2_1_transcript3312/f2p0/2590	0	0	5.99333	0
transcript_HQ_E3_1_transcript8399/f3p0/1479	0	0	0	15.78
transcript_HQ_E2_1_transcript2549/f2p0/2765	0	0	10.1033	0
transcript_HQ_E2_1_transcript6200/f2p0/2258	0	0	48.1767	0
transcript_HQ_P2_transcript18369/f3p0/1436	35.6933	24.7867	0	0
transcript_HQ_E2_1_transcript27983/f12p0/970	0	0	31.9833	0
transcript_HQ_P2_transcript5668/f8p0/3101	3.51	3.65333	0	0
transcript_HQ_E3_1_transcript1942/f4p0/2252	0	0	0	53.5867
transcript_HQ_E2_1_transcript7285/f8p0/2146	0	0	5.63333	0
transcript_HQ_E2_1_transcript5973/f2p0/2293	0	0	29.14	0
transcript_HQ_P2_transcript5801/f7p0/3043	17.2933	17.7433	0	0
transcript_HQ_E3_1_transcript11903/f3p0/1245	0	0	0.0166667	25.9633
transcript_HQ_E3_1_transcript24372/f3p0/620	0	0	0	213.947
transcript_HQ_E2_1_transcript15964/f2p0/1590	0	0	14.25	0
transcript_HQ_E3_1_transcript9894/f2p0/1400	0	0	0	9.26333
transcript_HQ_P2_transcript340/f2p0/5717	40.8433	51.5667	0.01	0
transcript_HQ_P2_transcript20214/f7p0/718	302.59	0.176667	0	0
transcript_HQ_P2_transcript5750/f4p0/3075	3.99333	2.87667	0	0
transcript_HQ_E3_1_transcript1583/f2p0/2344	0	0	0.0133333	32.0733
transcript_HQ_P2_transcript13366/f2p0/2147	11.1867	11.6167	0	0
transcript_HQ_P2_transcript635/f4p0/5261	5.10333	0.443333	0	0
transcript_HQ_P2_transcript12821/f9p0/2199	11.6667	2.19333	0	0
transcript_HQ_P2_transcript11818/f6p0/2341	10.8033	5.55333	0	0
transcript_HQ_E2_1_transcript20941/f3p0/1349	0	0	6.89333	0
transcript_HQ_E2_1_transcript7246/f4p0/2178	0	0	28.24	0.426667
transcript_HQ_P2_transcript2395/f3p0/3945	6.05333	1.40667	0	0
transcript_HQ_E2_1_transcript106/f2p0/4567	0	0	16.89	0
transcript_HQ_E3_1_transcript9698/f2p0/1393	0	0	0	34.9967
transcript_HQ_E1_1_transcript14473/f2p0/1609	0.603333	1.31333	0	0
transcript_HQ_E1_1_transcript14889/f2p0/1572	2.34333	3.46667	0	0
transcript_HQ_E2_1_transcript4613/f3p0/2460	0	0	11.96	0
transcript_HQ_E1_1_transcript7598/f2p0/2161	0.05	5.24	0	0
transcript_HQ_P2_transcript7916/f2p0/2771	20.5633	4.09667	0	0
transcript_HQ_E1_1_transcript8022/f4p0/2114	4.98667	15.36	0.01	0
transcript_HQ_E3_1_transcript8292/f2p0/1486	0	0	0	43.9233
transcript_HQ_E2_1_transcript338/f2p0/3951	0	0	27.82	0
transcript_HQ_E1_1_transcript2124/f2p0/3106	12.06	17.1667	0.00666667	0
transcript_HQ_E1_1_transcript5736/f2p0/2385	5.50667	9.39333	0	0
transcript_HQ_E1_1_transcript22756/f2p0/1017	13.16	59.1833	0	0
transcript_HQ_E3_1_transcript4965/f2p0/1674	0	0	0	48.72
transcript_HQ_P2_transcript11630/f5p0/2291	15.3733	5.82333	0	0
transcript_HQ_E1_1_transcript245/f2p0/4562	7.97333	7.40667	0	0
transcript_HQ_P2_transcript18722/f3p0/1230	26.8333	4.66	0	0
transcript_HQ_E2_1_transcript11651/f2p0/1855	0	0	0.106667	0
transcript_HQ_E2_1_transcript5113/f3p0/2348	0	0	16.81	0
transcript_HQ_E2_1_transcript9972/f5p0/1970	0	0	10.68	0
transcript_HQ_E2_1_transcript18040/f3p0/1493	0	0	6.84667	0.0166667
transcript_HQ_E3_1_transcript12414/f2p0/1229	0	0	0	13.1633
transcript_HQ_E3_1_transcript19742/f3p0/849	0	0	0	12.9767
transcript_HQ_P2_transcript3762/f2p0/3524	37.3733	6.05667	0	0
transcript_HQ_E2_1_transcript9057/f2p0/2026	0	0	22.2867	0
transcript_HQ_E2_1_transcript8111/f2p0/2141	0	0	18.52	0
transcript_HQ_E2_1_transcript22868/f2p0/1256	0	0	10.6267	0
transcript_HQ_P2_transcript7789/f2p0/2773	2.66	0.46	0	0
transcript_HQ_P2_transcript1156/f4p0/4768	5.58667	4.62	0	0
transcript_HQ_E2_1_transcript13881/f3p0/1713	0	0	37.27	0
transcript_HQ_P2_transcript9560/f4p0/2567	3.89	3.14	0	0
transcript_HQ_P2_transcript8448/f3p0/2691	21.72	12.0967	0	0
transcript_HQ_E3_1_transcript4411/f2p0/1834	0	0	0.01	27.87
transcript_HQ_P2_transcript14921/f6p0/1978	19.6967	17.5267	0	0
transcript_HQ_P2_transcript19373/f2p0/1074	43.4167	0.0633333	0	0
transcript_HQ_E2_1_transcript17836/f5p0/1496	0	0	58.5067	0.0166667
transcript_HQ_E2_1_transcript24377/f2p0/1178	0	0	15.73	0
transcript_HQ_P2_transcript6121/f2p0/3024	2.88667	1.67667	0	0
transcript_HQ_P2_transcript4484/f2p0/3340	8.81	2.09	0	0
transcript_HQ_P2_transcript19245/f3p0/1151	124.643	0.0333333	0	0
transcript_HQ_E1_1_transcript7418/f2p0/2200	0	20.18	0	0
transcript_HQ_P2_transcript14192/f8p0/2069	66.2767	1.34667	0	0
transcript_HQ_E1_1_transcript14082/f2p0/1630	8.06	5.38333	0	0
transcript_HQ_P2_transcript4275/f3p0/3369	7.48	0.373333	0	0
transcript_HQ_E2_1_transcript28381/f3p0/942	0	0	16.73	0
transcript_HQ_P2_transcript13980/f2p0/2091	4.83	0.22	0	0
transcript_HQ_E1_1_transcript21866/f11p0/1083	374.803	243.217	0.0966667	0
transcript_HQ_E1_1_transcript1767/f3p0/3220	0.886667	7.23	0	0
transcript_HQ_E2_1_transcript9461/f2p0/1998	0	0	10.9267	0
transcript_HQ_P2_transcript8073/f3p0/2743	22.2367	0.00666667	0	0
transcript_HQ_E3_1_transcript15844/f3p0/1039	0	0	0	3.03
transcript_HQ_E2_1_transcript16883/f3p0/1526	0	0	30.7433	0
transcript_HQ_E2_1_transcript8465/f5p0/2068	0	0	23.81	0
transcript_HQ_E3_1_transcript6477/f2p0/1629	0	0	0	18.0533
transcript_HQ_E1_1_transcript11719/f3p0/1805	6.3	27.5467	0	0
transcript_HQ_E2_1_transcript18170/f3p0/1001	0	0	28.33	0
transcript_HQ_E2_1_transcript14386/f11p0/1694	0	0	51.76	0
transcript_HQ_E2_1_transcript6238/f2p0/2266	0	0	89.85	0.01
transcript_HQ_P2_transcript5918/f2p0/3033	3.90667	3.72667	0	0
transcript_HQ_E2_1_transcript28072/f2p0/966	0	0	0.43	0
transcript_HQ_E3_1_transcript18148/f8p0/918	0	0	0	2.26667
transcript_HQ_P2_transcript11770/f2p0/2348	0.09	0.00666667	0	0
transcript_HQ_E3_1_transcript6923/f18p0/1555	0	0	0.0166667	69.3867
transcript_HQ_E2_1_transcript3922/f3p0/2536	0	0	69.33	0
transcript_HQ_E1_1_transcript4523/f2p0/2558	0.626667	1.93667	0	0
transcript_HQ_E2_1_transcript2373/f2p0/2817	0	0	37.6567	0
transcript_HQ_E1_1_transcript24403/f2p0/726	62.7033	49.3867	0.0366667	0.05
transcript_HQ_E2_1_transcript4183/f4p0/2528	0	0	87.99	0
transcript_HQ_P2_transcript10721/f2p0/2448	4.15333	5.48667	0	0
transcript_HQ_E2_1_transcript10965/f5p0/1889	0	0	29.27	0
transcript_HQ_E1_1_transcript7946/f2p0/2104	19.3733	39.9867	0	0
transcript_HQ_E2_1_transcript12565/f4p0/1728	0	0	13.2167	0
transcript_HQ_E2_1_transcript3703/f2p0/2579	0	0	31.92	0
transcript_HQ_P2_transcript896/f2p0/4944	17.6533	10.5633	0	0
transcript_HQ_E3_1_transcript16563/f8p0/1006	0	0	0	53.9467
transcript_HQ_P2_transcript5971/f3p0/3062	6.57333	1.97667	0	0
transcript_HQ_P2_transcript9278/f2p0/2670	3.79	0.886667	0	0
transcript_HQ_E3_1_transcript8772/f2p0/1445	0	0	0.0533333	0.363333
transcript_HQ_E2_1_transcript29831/f16p0/807	0	0	505.873	0
transcript_HQ_P2_transcript14247/f2p0/2049	0	0.0466667	0	0
transcript_HQ_E3_1_transcript12468/f2p0/1234	0	0	0.0466667	25.7833
transcript_HQ_P2_transcript19861/f2p0/895	1027.73	954.887	0	0
transcript_HQ_E2_1_transcript759/f3p0/3492	0	0	41.42	0.02
transcript_HQ_E1_1_transcript21422/f3p0/1130	15.1333	55.48	0	0.0333333
transcript_HQ_E1_1_transcript11024/f19p0/1713	0	47.8767	0	0
transcript_HQ_E2_1_transcript13808/f2p0/1707	0	0	12.27	0
transcript_HQ_E2_1_transcript29381/f2p0/873	0	0	27.6733	0
transcript_HQ_E1_1_transcript23617/f3p0/877	0	42.29	0	0
transcript_HQ_E3_1_transcript8227/f3p0/1476	0	0	0.0266667	71.0767
transcript_HQ_E1_1_transcript24532/f4p0/698	0	301.867	0	0
transcript_HQ_P2_transcript17544/f2p0/1599	12.8233	6.15333	0	0
transcript_HQ_P2_transcript20475/f2p0/584	48.0167	30.5533	0	0
transcript_HQ_P2_transcript7998/f5p0/2744	7.88667	1.07667	0	0
transcript_HQ_E2_1_transcript11115/f2p0/1889	0	0	10.4433	0
transcript_HQ_E3_1_transcript21179/f3p0/776	0	0	0	0.473333
transcript_HQ_E2_1_transcript2806/f4p0/2738	0	0	52.7633	0
transcript_HQ_E1_1_transcript4840/f4p0/2508	0.283333	23.7833	0	0
transcript_HQ_P2_transcript8728/f2p0/2661	2.72667	0	0	0
transcript_HQ_E1_1_transcript18067/f2p0/1360	7.62333	23.47	0	0
transcript_HQ_E3_1_transcript502/f4p0/2865	0	0	0	28.9667
transcript_HQ_E1_1_transcript5851/f2p0/2364	20.1	19.6733	0	0
transcript_HQ_E2_1_transcript8341/f2p0/1893	0	0	7.75	0
transcript_HQ_E1_1_transcript17658/f8p0/1379	4.31667	13.5733	0	0
transcript_HQ_E3_1_transcript11041/f2p0/1302	0	0	0	16.6433
transcript_HQ_E2_1_transcript21371/f2p0/1325	0	0	2.34333	0
transcript_HQ_P2_transcript13703/f6p0/2128	4.01333	2.94667	0	0
transcript_HQ_E2_1_transcript14304/f2p0/1699	0	0	12.6333	2.71
transcript_HQ_E2_1_transcript30176/f2p0/792	0	0	11.94	0
transcript_HQ_E3_1_transcript24662/f12p0/578	0	0	0.6	192.447
transcript_HQ_P2_transcript16426/f4p0/1782	8.09333	14.4367	0	0
transcript_HQ_E1_1_transcript16109/f2p0/1501	0	3.45	0.0166667	0
transcript_HQ_E2_1_transcript4643/f3p0/2471	0	0	6.39	0
transcript_HQ_E1_1_transcript11287/f2p0/1849	1.03667	1.75333	0	0
transcript_HQ_P2_transcript6713/f2p0/2932	22.67	0.02	0	0
transcript_HQ_E3_1_transcript6859/f2p0/1603	0	0	0.16	13.76
transcript_HQ_E3_1_transcript1581/f2p0/2349	0	0	0	7.19333
transcript_HQ_E2_1_transcript13594/f6p0/1662	0	0	18.5433	0
transcript_HQ_P2_transcript12242/f2p0/2278	3.74	0.53	0	0
transcript_HQ_E1_1_transcript488/f2p0/4087	0.756667	6.63667	0	0
transcript_HQ_E2_1_transcript13484/f2p0/1742	0	0	9.3	0
transcript_HQ_E1_1_transcript9908/f2p0/1959	1.39333	5.19667	0	0
transcript_HQ_E2_1_transcript1797/f2p0/3001	0	0	25.1033	0.01
transcript_HQ_E2_1_transcript16405/f5p0/1576	0	0	38.2167	0
transcript_HQ_E2_1_transcript6006/f2p0/2295	0	0	48.1067	0
transcript_HQ_P2_transcript3864/f5p0/3479	10.9367	2.81333	0	0
transcript_HQ_E3_1_transcript2450/f2p0/2139	0	0	0.0466667	27.68
transcript_HQ_E2_1_transcript11698/f6p0/1845	0	0	69.9367	0.0133333
transcript_HQ_E1_1_transcript10635/f3p0/1890	8.1	17.7267	0	0
transcript_HQ_P2_transcript6395/f2p0/2983	10.4	4.71333	0	0
transcript_HQ_P2_transcript8269/f21p0/2706	15.7133	10.7267	0	0.01
transcript_HQ_E3_1_transcript5863/f2p0/1666	0	0	0	10.8667
transcript_HQ_P2_transcript20712/f2p0/469	367.087	193.44	0	0
transcript_HQ_P2_transcript11227/f3p0/2388	7.93333	1.31333	0	0
transcript_HQ_E3_1_transcript25338/f6p0/519	0	0	0	590.45
transcript_HQ_E2_1_transcript10716/f2p0/1911	0	0	4.17	0
transcript_HQ_E3_1_transcript6418/f2p0/1636	0	0	0.0333333	7.14
transcript_HQ_E1_1_transcript8518/f2p0/2080	3.6	37.5433	0	0
transcript_HQ_E2_1_transcript29039/f2p0/900	0	0	3.89	0
transcript_HQ_P2_transcript8657/f2p0/2669	5.82	2.25333	0	0
transcript_HQ_E2_1_transcript4498/f2p0/2453	0	0	19.3467	0
transcript_HQ_E2_1_transcript24647/f3p0/1162	0	0	369.737	0.07
transcript_HQ_E1_1_transcript17230/f15p0/1413	9.05	302.97	0.0433333	0
transcript_HQ_P2_transcript9665/f2p0/2560	30.11	0.263333	0	0
transcript_HQ_E1_1_transcript9828/f2p0/1967	0.313333	3.53	0	0
transcript_HQ_E1_1_transcript3415/f3p0/2757	2.75	32.6867	0	0
transcript_HQ_E2_1_transcript29555/f2p0/850	0	0	14.7667	0
transcript_HQ_P2_transcript5090/f2p0/3206	1.66667	3.30667	0	0
transcript_HQ_E2_1_transcript955/f2p0/3373	0	0	24.0867	0.0266667
transcript_HQ_E1_1_transcript13394/f13p0/1682	25.0667	96.6433	0.02	0
transcript_HQ_E3_1_transcript8664/f4p0/1459	0	0	0	27.2467
transcript_HQ_E1_1_transcript16181/f215p0/1436	0.0233333	1243.51	0.0333333	0.08
transcript_HQ_E3_1_transcript3511/f5p0/1967	0	0	0	75.08
transcript_HQ_E1_1_transcript14213/f2p0/1634	6.04	4.12	0	0
transcript_HQ_E3_1_transcript23488/f2p0/658	0	0	0	54.5833
transcript_HQ_E1_1_transcript9477/f3p0/1979	0.356667	11.7133	0	0
transcript_HQ_P2_transcript5834/f2p0/3076	3.49333	4.31	0	0
transcript_HQ_P2_transcript4407/f2p0/3337	3.26	3.15667	0	0
transcript_HQ_E2_1_transcript4614/f2p0/2440	0	0	41.8333	0
transcript_HQ_E3_1_transcript15535/f2p0/1052	0	0	0.02	34.3833
transcript_HQ_E2_1_transcript18604/f2p0/1473	0	0	7.49667	0
transcript_HQ_P2_transcript569/f2p0/5353	19.47	3.61667	0	0
transcript_HQ_E2_1_transcript20271/f5p0/1385	0	0	13.9933	0
transcript_HQ_E3_1_transcript6319/f2p0/1602	0	0	0	40.22
transcript_HQ_E3_1_transcript3699/f2p0/1871	0	0	0	14.6233
transcript_HQ_E1_1_transcript13456/f8p0/1710	10.59	22.9567	0	0
transcript_HQ_E2_1_transcript18356/f59p0/1437	0	0	148.533	0
transcript_HQ_E2_1_transcript13241/f16p0/1717	0	0	105.26	0.0433333
transcript_HQ_E2_1_transcript23831/f2p0/1207	0	0	8.27	0
transcript_HQ_E2_1_transcript10539/f2p0/1813	0	0	5.37667	0
transcript_HQ_E1_1_transcript7156/f2p0/2226	7.29	11.0267	0	0
transcript_HQ_P2_transcript1726/f2p0/4279	13.1133	3.20333	0	0
transcript_HQ_P2_transcript9074/f6p0/2621	16.6933	12.6433	0	0
transcript_HQ_E1_1_transcript24021/f2p0/808	13.5467	12.4467	0	0
transcript_HQ_P2_transcript3670/f11p0/3571	23.2033	28.1367	0	0
transcript_HQ_E3_1_transcript23176/f2p0/785	0	0	0	0.78
transcript_HQ_E3_1_transcript109/f3p0/3462	0	0	0.0733333	11.4467
transcript_HQ_E2_1_transcript1250/f2p0/3230	0	0	24.65	0
transcript_HQ_E2_1_transcript13514/f2p0/1740	0	0	14.27	0
transcript_HQ_E2_1_transcript10283/f9p0/1879	0	0	81.1433	0
transcript_HQ_E2_1_transcript10869/f2p0/1898	0	0	0.85	0
transcript_HQ_E2_1_transcript8008/f2p0/2132	0	0	18.8133	0
transcript_HQ_P2_transcript3106/f2p0/3714	14.0367	4.43667	0	0
transcript_HQ_E2_1_transcript2834/f3p0/2698	0	0	37.4067	0
transcript_HQ_E3_1_transcript85/f3p0/3610	0	0	0.02	30.2733
transcript_HQ_E2_1_transcript27372/f4p0/1027	0	0	24.0967	0
transcript_HQ_P2_transcript14106/f9p0/2075	4.98667	17.1567	0	0
transcript_HQ_E1_1_transcript13104/f6p0/1707	25.7567	30.0033	0	0
transcript_HQ_P2_transcript9687/f5p0/2553	28.4533	29.8333	0.01	0
transcript_HQ_E3_1_transcript6770/f2p0/1615	0	0	0	10.8233
transcript_HQ_E1_1_transcript15428/f4p0/1550	2.02	3.56333	0	0
transcript_HQ_E1_1_transcript10466/f5p0/1795	8.54333	12.65	0	0
transcript_HQ_E3_1_transcript25594/f13p0/495	0	0	0.246667	3083.29
transcript_HQ_E2_1_transcript17887/f3p0/1505	0	0	24.1933	0.13
transcript_HQ_E1_1_transcript5485/f2p0/2421	0	15.2333	0	0
transcript_HQ_P2_transcript3918/f2p0/3457	5.86333	4.76667	0	0
transcript_HQ_E3_1_transcript4855/f2p0/1786	0	0	0.01	3.27667
transcript_HQ_E3_1_transcript12148/f2p0/1231	0	0	0.0233333	15.2633
transcript_HQ_E2_1_transcript27892/f13p0/957	0	0	49.9633	0
transcript_HQ_E1_1_transcript2543/f2p0/2977	0.09	15.43	0	0
transcript_HQ_E2_1_transcript13042/f2p0/1770	0	0	0	0.0566667
transcript_HQ_E2_1_transcript27214/f2p0/1022	0	0	0.463333	0
transcript_HQ_E2_1_transcript5126/f7p0/2382	0	0	38.5467	0
transcript_HQ_E3_1_transcript18891/f2p0/905	0	0	0	23.4033
transcript_HQ_E3_1_transcript9491/f7p0/1398	0	0	0	20.9167
transcript_HQ_E2_1_transcript26675/f2p0/1067	0	0	19.1	0.07
transcript_HQ_P2_transcript11142/f5p0/2383	10.8933	0.27	0	0
transcript_HQ_P2_transcript2157/f2p0/4046	16.5867	0.16	0	0
transcript_HQ_P2_transcript740/f3p0/5089	2.97667	3.02	0.00333333	0
transcript_HQ_E3_1_transcript11642/f2p0/1260	0	0	0.0166667	17.34
transcript_HQ_P2_transcript9052/f5p0/2614	11.1633	14.83	0	0
transcript_HQ_E3_1_transcript12605/f2p0/1213	0	0	0	8.61333
transcript_HQ_P2_transcript20657/f2p0/483	2.69	1.58667	0	0
transcript_HQ_E2_1_transcript1873/f2p0/2936	0	0	29.2667	0
transcript_HQ_E1_1_transcript7054/f2p0/2234	1.81333	11.5333	0	0
transcript_HQ_P2_transcript11799/f2p0/2318	6.05333	3.42333	0	0
transcript_HQ_E1_1_transcript6000/f7p0/2352	46.97	43.7533	0	0
transcript_HQ_E1_1_transcript18255/f3p0/1363	0	13.14	0.03	0
transcript_HQ_E1_1_transcript5048/f2p0/2399	2.79333	13.7833	0	0
transcript_HQ_E2_1_transcript10957/f13p0/1849	0	0	21.4133	0.06
transcript_HQ_E3_1_transcript12603/f2p0/1235	0	0	0	51.2067
transcript_HQ_E2_1_transcript19206/f5p0/1430	0	0	66.33	0.186667
transcript_HQ_E2_1_transcript10296/f2p0/1940	0	0	3.18667	0
transcript_HQ_P2_transcript8066/f35p0/2721	40.8933	9.36333	0	0
transcript_HQ_E1_1_transcript20032/f5p0/1240	34.5833	41.2667	0	0
transcript_HQ_E2_1_transcript4185/f6p0/2262	0	0	78.1033	0.0133333
transcript_HQ_P2_transcript4230/f5p0/3284	6.29667	3.27333	0	0
transcript_HQ_P2_transcript11119/f12p0/2377	7.14667	5.71333	0	0
transcript_HQ_E3_1_transcript738/f2p0/2688	0	0	0	50.93
transcript_HQ_P2_transcript5683/f7p0/3085	10.3867	10.0167	0	0
transcript_HQ_E3_1_transcript2765/f12p0/2018	0	0	0	91.04
transcript_HQ_E1_1_transcript4691/f3p0/2527	1.87	17.58	0	0
transcript_HQ_E1_1_transcript23568/f9p0/894	3.90333	190.453	0	0
transcript_HQ_E1_1_transcript6195/f2p0/2336	0.183333	6.78	0	0
transcript_HQ_E3_1_transcript7271/f2p0/1568	0	0	0	50.44
transcript_HQ_E1_1_transcript254/f3p0/4512	5.98667	31.5	0	0
transcript_HQ_E2_1_transcript355/f3p0/3934	0	0	43.31	0.17
transcript_HQ_P2_transcript8607/f5p0/2705	7.38	6.81333	0	0
transcript_HQ_E2_1_transcript6476/f2p0/2251	0	0	9.04667	0
transcript_HQ_E2_1_transcript28663/f2p0/935	0	0	18.8833	1.05333
transcript_HQ_E2_1_transcript24396/f2p0/1173	0	0	8.4	0.0233333
transcript_HQ_P2_transcript9339/f3p0/2583	5.53667	0	0	0
transcript_HQ_E2_1_transcript12107/f2p0/1828	0	0	15.2767	0
transcript_HQ_E3_1_transcript21971/f10p0/707	0	0	0.0533333	389.933
transcript_HQ_E2_1_transcript991/f5p0/3365	0	0	53.03	0
transcript_HQ_E1_1_transcript10475/f6p0/1883	6.65333	24.37	0.01	0
transcript_HQ_E2_1_transcript11133/f3p0/1872	0	0	7.09333	0
transcript_HQ_E1_1_transcript11635/f3p0/1816	6.13	14.01	0	0
transcript_HQ_P2_transcript17962/f2p0/1511	24	0.12	0	0
transcript_HQ_E2_1_transcript22923/f5p0/1246	0	0	11.72	0
transcript_HQ_E3_1_transcript18443/f3p0/914	0	0	0	209.083
transcript_HQ_P2_transcript7499/f4p0/2828	15.6533	19.1733	0	0
transcript_HQ_E3_1_transcript3296/f3p0/2010	0	0	0	117.13
transcript_HQ_E2_1_transcript21465/f2p0/1328	0	0	2.63333	0
transcript_HQ_E1_1_transcript1257/f6p0/3503	10.1067	13.6	0	0
transcript_HQ_E1_1_transcript10426/f5p0/1913	17.6067	17.5033	0	0
transcript_HQ_E2_1_transcript28723/f4p0/926	0	0	101.697	0
transcript_HQ_E3_1_transcript7849/f5p0/1526	0	0	0	34.6733
transcript_HQ_E3_1_transcript758/f3p0/2688	0	0	0	13.8867
transcript_HQ_E3_1_transcript12585/f4p0/1193	0	0	0	44.6767
transcript_HQ_E1_1_transcript24681/f3p0/601	67.9867	54.21	0	0
transcript_HQ_E2_1_transcript21464/f5p0/1326	0	0	13.65	0
transcript_HQ_P2_transcript3076/f3p0/3636	2.62333	2.07	0	0
transcript_HQ_P2_transcript5778/f2p0/3076	25.55	0.616667	0	0
transcript_HQ_E1_1_transcript13174/f2p0/1698	2.64667	6.84667	0	0
transcript_HQ_P2_transcript9971/f2p0/2515	34.3367	18.2867	0	0
transcript_HQ_E3_1_transcript2502/f12p0/2112	0	0	0	18.25
transcript_HQ_E3_1_transcript11663/f2p0/1272	0	0	0.203333	619.21
transcript_HQ_E1_1_transcript9085/f3p0/2033	0.276667	15.8733	0	0
transcript_HQ_E3_1_transcript11909/f2p0/1254	0	0	0.123333	2.76667
transcript_HQ_E1_1_transcript14906/f8p0/1575	14.4	53.6767	0	0
transcript_HQ_E1_1_transcript21218/f2p0/1142	28.3967	41.3267	0	0
transcript_HQ_E2_1_transcript31112/f2p0/642	0	0	93.3367	0
transcript_HQ_E2_1_transcript11584/f12p0/1840	0	0	34.9933	0
transcript_HQ_E3_1_transcript25127/f2p0/551	0	0	0.43	830.603
transcript_HQ_E3_1_transcript20118/f2p0/833	8.38667	7.62667	3.26667	34.9667
transcript_HQ_P2_transcript15864/f13p0/1851	46.2167	39.9367	0	0
transcript_HQ_E3_1_transcript12260/f35p0/1213	0	0	0.0233333	65.9633
transcript_HQ_P2_transcript20988/f2p0/137	0	0	0	0
transcript_HQ_P2_transcript18474/f7p0/1416	59.5	23.3433	0	0
transcript_HQ_P2_transcript3675/f7p0/3545	13.4467	3.97667	0	0
transcript_HQ_E1_1_transcript6517/f2p0/2277	20.25	33.3933	0.01	0
transcript_HQ_E2_1_transcript24030/f5p0/1201	0	0	546.697	0.08
transcript_HQ_P2_transcript3086/f4p0/3755	1.59667	1.13333	0	0
transcript_HQ_E3_1_transcript23719/f8p0/644	0	0	0	181.91
transcript_HQ_E3_1_transcript22148/f2p0/728	0	0	0	8.79667
transcript_HQ_P2_transcript20288/f2p0/693	24.9	10.38	0	0
transcript_HQ_P2_transcript17468/f3p0/1613	37.91	23.5767	0	0
transcript_HQ_E3_1_transcript6851/f8p0/1593	0	0	0	141.86
transcript_HQ_E2_1_transcript7704/f2p0/2140	0	0	3.75667	0
transcript_HQ_P2_transcript17801/f2p0/1546	9.49333	13.4667	0	0
transcript_HQ_E3_1_transcript10817/f2p0/1319	0	0	0.0166667	27.5067
transcript_HQ_E1_1_transcript21676/f2p0/1101	1.44333	34.32	0	0
transcript_HQ_P2_transcript4591/f3p0/3339	5.31667	5.64667	0	0
transcript_HQ_E3_1_transcript3560/f3p0/1969	0	0	0.0133333	78.33
transcript_HQ_P2_transcript14296/f2p0/2054	1.18	0.846667	0	0
transcript_HQ_E1_1_transcript4974/f3p0/2484	0	5.47	0	0
transcript_HQ_E3_1_transcript9844/f2p0/1383	0	0	0.02	15.8667
transcript_HQ_P2_transcript1335/f4p0/4580	14.75	14.1233	0	0
transcript_HQ_E3_1_transcript23218/f2p0/673	0	0	0	17.9333
transcript_HQ_E1_1_transcript962/f2p0/3643	6.12333	9.63	0.01	0
transcript_HQ_E3_1_transcript1249/f3p0/2454	0	0	0.0133333	44.0467
transcript_HQ_E1_1_transcript21399/f2p0/1136	0.673333	5.22333	0	0
transcript_HQ_E3_1_transcript5110/f2p0/1755	0	0	0	17.7767
transcript_HQ_E1_1_transcript24038/f6p0/849	1.43333	242.707	0	0
transcript_HQ_E2_1_transcript4644/f6p0/2450	0	0	36.96	0
transcript_HQ_P2_transcript6264/f28p0/2962	20.82	2.60333	0	0
transcript_HQ_P2_transcript1428/f2p0/4502	15.05	13.2733	0.0133333	0
transcript_HQ_E1_1_transcript15069/f2p0/1571	2.06333	1.08	0	0
transcript_HQ_E1_1_transcript2895/f5p0/2879	25.8667	21.85	0.01	0
transcript_HQ_E1_1_transcript16283/f8p0/1395	23.8467	20.72	0.04	0
transcript_HQ_E3_1_transcript16237/f2p0/1022	0	0	0	17.69
transcript_HQ_E2_1_transcript17823/f2p0/1497	0	0	12.2367	0
transcript_HQ_E3_1_transcript24602/f4p0/612	0	0	0	94.56
transcript_HQ_E2_1_transcript29449/f5p0/868	0	0	4.65667	0
transcript_HQ_E2_1_transcript11679/f2p0/1849	0	0	29.16	0
transcript_HQ_P2_transcript20655/f2p0/484	168.59	78.65	0	0
transcript_HQ_E2_1_transcript3826/f2p0/2569	0	0	97.9967	0.0466667
transcript_HQ_E2_1_transcript1459/f7p0/3116	0	0	37.9533	0
transcript_HQ_E3_1_transcript6207/f4p0/1613	0	0	0	18.5467
transcript_HQ_E2_1_transcript4126/f6p0/2516	0	0	36.3433	0
transcript_HQ_E2_1_transcript29755/f2p0/835	0	0	63.7567	0
transcript_HQ_P2_transcript20158/f2p0/748	116.753	25.5333	0	0
transcript_HQ_P2_transcript18001/f3p0/1008	6.29	2.82	0	0
transcript_HQ_E2_1_transcript24092/f2p0/1186	0	0	55.7167	0
transcript_HQ_P2_transcript10786/f2p0/2429	10.4633	1.14333	0	0
transcript_HQ_E1_1_transcript19719/f2p0/1290	13.3467	20.35	0	0
transcript_HQ_E2_1_transcript2557/f8p0/2782	0	0	76.01	0.32
transcript_HQ_E2_1_transcript31524/f5p0/450	0	0	3691.82	1.09
transcript_HQ_E1_1_transcript23229/f8p0/945	37.4433	21.1533	0	0
transcript_HQ_E2_1_transcript27129/f3p0/1028	0	0	22.16	0
transcript_HQ_E3_1_transcript1564/f43p0/2166	0	0	0.02	250.463
transcript_HQ_E2_1_transcript5661/f2p0/2283	0	0	14.2333	0
transcript_HQ_E3_1_transcript12091/f7p0/1239	0	0	0	122.437
transcript_HQ_E2_1_transcript9470/f9p0/1949	0	0	13.06	0
transcript_HQ_E3_1_transcript724/f2p0/2631	0	0	0	18.2
transcript_HQ_E1_1_transcript3011/f11p0/2854	0	11.3933	0	0
transcript_HQ_E2_1_transcript20083/f2p0/1399	0	0	11.9167	0
transcript_HQ_E3_1_transcript16245/f3p0/1027	0	0	0	25.6267
transcript_HQ_E1_1_transcript598/f4p0/3908	14.9133	25.8567	0	0
transcript_HQ_E2_1_transcript21898/f2p0/1303	0	0	16.93	0
transcript_HQ_E1_1_transcript23657/f6p0/899	11.58	18.51	0	0
transcript_HQ_E2_1_transcript25944/f3p0/1109	9.80667	6.24	13.9633	0
transcript_HQ_P2_transcript5560/f2p0/3116	10.6033	2.56	0	0
transcript_HQ_E2_1_transcript11926/f21p0/1765	0	0	76.64	0
transcript_HQ_P2_transcript5488/f6p0/3128	5.47667	0.0666667	0	0
transcript_HQ_P2_transcript8251/f2p0/2731	0.653333	0.133333	0	0
transcript_HQ_E2_1_transcript29752/f2p0/833	0	0	25.0333	0
transcript_HQ_E2_1_transcript8977/f4p0/2038	0	0	7.61667	0
transcript_HQ_E1_1_transcript17506/f6p0/1406	26.1067	62.1667	0	0
transcript_HQ_E3_1_transcript8548/f2p0/1463	0	0	0	24.7167
transcript_HQ_E2_1_transcript29157/f2p0/895	0	0	4.53333	0
transcript_HQ_E2_1_transcript11332/f2p0/1869	0	0	12.6833	0.0266667
transcript_HQ_E2_1_transcript6663/f2p0/2228	0	0	14.4	0
transcript_HQ_E3_1_transcript9617/f2p0/1394	0	0	0	10.1333
transcript_HQ_E1_1_transcript16296/f2p0/1480	4.75667	5.10667	0	0
transcript_HQ_E3_1_transcript2575/f4p0/2068	0	0	0	18.5433
transcript_HQ_E3_1_transcript6010/f2p0/1683	0	0	0	18.7767
transcript_HQ_E3_1_transcript3055/f7p0/1966	0	0	0.01	35.17
transcript_HQ_E2_1_transcript26148/f2p0/1081	0	0	6.64667	0
transcript_HQ_E2_1_transcript1035/f2p0/3306	0	0	14.99	0.876667
transcript_HQ_P2_transcript120/f8p0/6678	21.23	15.26	0.00666667	0
transcript_HQ_E2_1_transcript3956/f2p0/2547	0	0	3.85333	0
transcript_HQ_P2_transcript20091/f3p0/799	20.4167	12.03	0	0
transcript_HQ_E1_1_transcript22405/f3p0/1033	0	0	0	0
transcript_HQ_E2_1_transcript15310/f2p0/1674	0	0	33.66	0
transcript_HQ_E2_1_transcript4909/f2p0/2419	0	0	23.23	0
transcript_HQ_E3_1_transcript11659/f2p0/1267	0	0	0	28.9633
transcript_HQ_E3_1_transcript15108/f5p0/1079	0	0	0	45.86
transcript_HQ_E2_1_transcript27627/f2p0/996	0	0	1.33333	0
transcript_HQ_E2_1_transcript919/f2p0/3386	0	0	13.0033	1.40667
transcript_HQ_P2_transcript17635/f24p0/1536	121.14	4.02	0	0
transcript_HQ_P2_transcript13347/f3p0/2155	7.48667	4.93333	0	0
transcript_HQ_E3_1_transcript1043/f3p0/2542	0	0	0	36.6867
transcript_HQ_E2_1_transcript23991/f7p0/1194	0	0	9.36333	0
transcript_HQ_P2_transcript3089/f2p0/3702	56.7933	45.67	0.0133333	0
transcript_HQ_E1_1_transcript21425/f2p0/1123	19.1767	13.83	0	0
transcript_HQ_E1_1_transcript20374/f10p0/1207	0	164.263	0.0733333	0
transcript_HQ_E1_1_transcript24821/f2p0/480	188.387	212.803	0	0
transcript_HQ_E1_1_transcript9819/f30p0/1939	39.1367	97.45	0	0
transcript_HQ_E3_1_transcript11344/f4p0/1281	0	0	0.146667	460.143
transcript_HQ_P2_transcript8028/f2p0/2746	9.12333	9.45	0	0
transcript_HQ_E1_1_transcript15429/f29p0/1505	0.24	56.49	0	0
transcript_HQ_E3_1_transcript6533/f18p0/1603	0	0	0	83.5767
transcript_HQ_E2_1_transcript20375/f11p0/1371	0	0	38.3433	0
transcript_HQ_E1_1_transcript2498/f3p0/2967	1.14333	11.26	0	0
transcript_HQ_P2_transcript15597/f2p0/1898	0.363333	0.01	0	0
transcript_HQ_E3_1_transcript5271/f6p0/1720	0	0	0	121.233
transcript_HQ_E1_1_transcript3950/f3p0/2662	0.663333	8.58333	0	0
transcript_HQ_P2_transcript19634/f3p0/965	24	3.57333	0.0333333	0
transcript_HQ_E1_1_transcript10471/f2p0/1922	25.0967	31.88	0	0
transcript_HQ_E2_1_transcript2061/f2p0/2908	0	0	11.4267	0
transcript_HQ_E3_1_transcript4875/f3p0/1739	0	0	0	45.4567
transcript_HQ_P2_transcript9368/f2p0/2587	5.85667	8.18	0	0
transcript_HQ_E1_1_transcript18908/f2p0/1322	21.5267	11.4433	0	0
transcript_HQ_E1_1_transcript8144/f35p0/2058	0.00333333	36.9533	0.01	0
transcript_HQ_E2_1_transcript3511/f4p0/2612	0	0	23.2833	0
transcript_HQ_E1_1_transcript19477/f2p0/1286	2.46	6.94667	0	0
transcript_HQ_E1_1_transcript6807/f5p0/2257	4.36333	19.6367	0	0
transcript_HQ_E3_1_transcript19974/f2p0/849	0	0	0	3.38667
transcript_HQ_E3_1_transcript17847/f2p0/945	0	0	0.0266667	70.23
transcript_HQ_P2_transcript15142/f2p0/1943	21.6933	7.53333	0	0
transcript_HQ_P2_transcript19533/f2p0/1047	23.2767	17.8433	0.0233333	0
transcript_HQ_P2_transcript15759/f5p0/1890	44.5933	41.45	0.02	0
transcript_HQ_E2_1_transcript14896/f38p0/1638	0	0	210.913	0
transcript_HQ_E1_1_transcript1215/f2p0/3495	13.43	9.88	0.00666667	0
transcript_HQ_E3_1_transcript15949/f2p0/1037	0	0	0	7.69333
transcript_HQ_E1_1_transcript20123/f2p0/1230	1.14667	16.8833	0	0
transcript_HQ_E3_1_transcript10268/f11p0/1359	0	0	0	53.5067
transcript_HQ_E3_1_transcript11096/f2p0/1304	0	0	0	18.81
transcript_HQ_E2_1_transcript26631/f2p0/1071	0	0	6.18	0
transcript_HQ_E2_1_transcript16662/f15p0/1564	0	0	27.1467	0
transcript_HQ_P2_transcript19262/f5p0/1153	91.46	150.367	0.02	0
transcript_HQ_E2_1_transcript16810/f2p0/1566	0	0	4.86667	0
transcript_HQ_E3_1_transcript1436/f2p0/2397	0	0	0.01	91.7967
transcript_HQ_P2_transcript5464/f3p0/3148	11.6567	2.32	0	0
transcript_HQ_P2_transcript17519/f2p0/1618	15.0367	0	0	0
transcript_HQ_E3_1_transcript4981/f2p0/1796	0	0	0	4.06
transcript_HQ_E2_1_transcript493/f2p0/3741	0	0	25.5567	0
transcript_HQ_P2_transcript279/f2p0/5881	9.80667	5.29333	0	0
transcript_HQ_P2_transcript12722/f2p0/2218	46.2867	10.38	0	0
transcript_HQ_E2_1_transcript31023/f2p0/660	0	0	443.457	0
transcript_HQ_P2_transcript768/f13p0/5052	11.7967	6.14667	0	0
transcript_HQ_E3_1_transcript20594/f2p0/816	0	0	0	33.64
transcript_HQ_E1_1_transcript17403/f2p0/1425	0.04	18.3833	0	0
transcript_HQ_E1_1_transcript3677/f2p0/2741	0.13	8.44333	0	0
transcript_HQ_E3_1_transcript22099/f2p0/765	0	0	0	27.7
transcript_HQ_E1_1_transcript19537/f4p0/1268	0.44	15.6633	0	0
transcript_HQ_P2_transcript617/f4p0/5277	26.8267	17.4833	0	0.0166667
transcript_HQ_E2_1_transcript25968/f2p0/1095	0	0	48.9833	0
transcript_HQ_P2_transcript5250/f9p0/3162	20.1867	24.17	0	0
transcript_HQ_P2_transcript12624/f3p0/2232	32.6967	0.276667	0	0
transcript_HQ_E1_1_transcript244/f3p0/4550	5.51667	52.5733	0.00666667	0
transcript_HQ_E3_1_transcript13182/f21p0/1170	0	0	0.0366667	204.633
transcript_HQ_E2_1_transcript14966/f7p0/1657	0	0	32.29	0
transcript_HQ_E2_1_transcript29768/f10p0/819	0	0	70.65	0
transcript_LQ_P2_transcript1110/f2p0/4708	180.027	117.407	0.0133333	0
transcript_HQ_E3_1_transcript16315/f2p0/1022	0	0	0	31.0467
transcript_HQ_E2_1_transcript28518/f58p0/887	0	0	989.77	0
transcript_HQ_E1_1_transcript13241/f3p0/1700	0	76.0433	0	0
transcript_HQ_E3_1_transcript20686/f3p0/803	0	0	0	10.6667
transcript_HQ_P2_transcript8090/f11p0/2726	46.1733	0.176667	0	0
transcript_HQ_P2_transcript2686/f2p0/3847	0.26	0.00666667	0	0
transcript_HQ_P2_transcript19736/f4p0/954	89.59	10.0767	0	0
transcript_HQ_E1_1_transcript18651/f2p0/1194	2.02	3.7	0	0
transcript_HQ_P2_transcript3059/f3p0/3736	12.8667	8.02	0	0
transcript_HQ_P2_transcript19844/f16p0/856	116.95	139.637	0	0
transcript_HQ_P2_transcript181/f4p0/6257	16.24	9.31	0	0
transcript_HQ_E1_1_transcript8467/f9p0/2085	48.4733	79.19	0	0
transcript_HQ_E2_1_transcript29407/f2p0/865	0	0	1.37667	0
transcript_HQ_E2_1_transcript1302/f18p0/3153	0	0	46.75	0.01
transcript_HQ_E3_1_transcript17373/f3p0/965	0	0	0	63.53
transcript_HQ_E1_1_transcript5495/f5p0/2392	10.4633	27.7667	0	0
transcript_HQ_E2_1_transcript14749/f2p0/1674	0	0	5.63333	0
transcript_HQ_P2_transcript18631/f2p0/1360	11.4667	8.12333	0	0
transcript_HQ_E2_1_transcript15795/f2p0/1610	0	0	10.8833	0
transcript_HQ_P2_transcript7215/f2p0/2860	3.23	7.24	0	0
transcript_HQ_P2_transcript12433/f5p0/2252	17.4167	18.7767	0	0
transcript_HQ_E2_1_transcript31109/f2p0/651	0	0	0.0933333	0
transcript_HQ_P2_transcript2091/f3p0/4114	3.51	5.28667	0	0
transcript_HQ_E1_1_transcript3181/f2p0/2881	0.643333	7.93333	0	0
transcript_HQ_E3_1_transcript274/f3p0/3104	0	0	0	8.36667
transcript_HQ_P2_transcript2154/f4p0/4053	19.81	14.3733	0	0
transcript_HQ_E3_1_transcript5281/f2p0/1741	0	0	0	29.73
transcript_HQ_P2_transcript15225/f4p0/1935	4.86	2.99667	0	0
transcript_HQ_E3_1_transcript19804/f2p0/832	0	0	0	30.51
transcript_HQ_E1_1_transcript77/f4p0/5337	0.343333	7.81667	0	0
transcript_HQ_E2_1_transcript23244/f2p0/1290	0	0	9.84333	0
transcript_HQ_E2_1_transcript21424/f10p0/1321	0	0	105.297	0
transcript_HQ_E3_1_transcript15111/f8p0/1076	0	0	0	105.817
transcript_HQ_E3_1_transcript12307/f2p0/1237	0	0	0	13.6733
transcript_HQ_P2_transcript5115/f2p0/3193	24.3	0.11	0	0
transcript_HQ_P2_transcript20272/f6p0/704	328.623	277.357	0.0433333	0
transcript_HQ_E1_1_transcript18974/f4p0/1308	14.3933	9.18333	0	0
transcript_HQ_E2_1_transcript1619/f2p0/3051	0	0	5.69667	0
transcript_HQ_P2_transcript17168/f2p0/1667	29.11	6.45	0	0
transcript_HQ_P2_transcript10899/f2p0/2425	2.09	1.81333	0	0
transcript_HQ_E1_1_transcript14152/f3p0/1638	8.21	10.7433	0	0
transcript_HQ_E3_1_transcript25967/f17p0/410	0	0	0.693333	3954.81
transcript_HQ_E1_1_transcript1153/f3p0/3557	13.25	47.7867	0	0
transcript_HQ_E3_1_transcript10515/f21p0/1321	0	0	0	53.9933
transcript_HQ_E2_1_transcript21885/f2p0/1296	0	0	41.3867	0
transcript_HQ_E2_1_transcript9794/f2p0/1968	0	0	2.32333	0
transcript_HQ_P2_transcript302/f4p0/5802	38.02	12.0233	0	0
transcript_HQ_E3_1_transcript19975/f2p0/842	0	0	0	13.74
transcript_HQ_E3_1_transcript9467/f2p0/1414	0	0	0	48.7033
transcript_HQ_E2_1_transcript3185/f9p0/2591	0	0	21.5267	0
transcript_HQ_P2_transcript8144/f4p0/2728	13.2267	13.0967	0	0
transcript_HQ_E2_1_transcript10941/f2p0/1883	0	0	6.58667	0
transcript_HQ_P2_transcript18106/f6p0/1478	30.1167	2.19	0	0
transcript_HQ_P2_transcript6954/f2p0/2885	8.41333	2.6	0	0
transcript_HQ_E1_1_transcript3872/f4p0/2675	0	13.6033	0	0
transcript_HQ_P2_transcript14408/f4p0/2042	92.1533	45.3867	0	0
transcript_HQ_P2_transcript11602/f2p0/2306	6.82	0	0	0
transcript_HQ_E3_1_transcript13311/f2p0/1175	0	0	0.02	21.15
transcript_HQ_P2_transcript11003/f2p0/2404	6.00667	0.396667	0	0
transcript_HQ_E2_1_transcript18603/f9p0/1449	0	0	31.58	0.0366667
transcript_HQ_E3_1_transcript13761/f2p0/1157	0	0	0	42.7867
transcript_HQ_E3_1_transcript16362/f3p0/1016	0	0	0	5.38333
transcript_HQ_E2_1_transcript680/f9p0/3534	0	0	108.307	2.21
transcript_HQ_E2_1_transcript1489/f8p0/3131	0	0	83.5933	0
transcript_HQ_E1_1_transcript17950/f2p0/1380	7.53667	9.47667	0	0
transcript_HQ_E2_1_transcript8976/f6p0/1500	0	0	13.0633	0
transcript_HQ_E3_1_transcript8528/f9p0/1450	0	0	0	58.1533
transcript_HQ_P2_transcript6810/f2p0/2931	13.5333	0.83	0	0
transcript_HQ_E2_1_transcript6308/f2p0/2207	0	0	8.70333	0
transcript_HQ_E1_1_transcript20342/f2p0/1209	9.69	20.8467	0	0
transcript_HQ_E2_1_transcript18952/f3p0/1444	0	0	0.663333	0
transcript_HQ_E1_1_transcript16511/f2p0/1492	7.53	6.59333	2.33	7.86667
transcript_HQ_E2_1_transcript22342/f37p0/1240	0	0	68.6	0
transcript_HQ_E3_1_transcript22356/f2p0/719	0	0	0	5.14333
transcript_HQ_E3_1_transcript25079/f4p0/547	0	0	0.136667	155.057
transcript_HQ_P2_transcript1976/f3p0/4131	5.29667	6.12667	0	0
transcript_HQ_E2_1_transcript12486/f20p0/1777	0	0	19.8367	0
transcript_HQ_E3_1_transcript20364/f2p0/819	0	0	0	11.8267
transcript_HQ_E1_1_transcript19874/f3p0/1236	7.71	22.9167	0	0
transcript_HQ_E3_1_transcript19040/f2p0/881	0	0	0	46.4133
transcript_HQ_E2_1_transcript7282/f3p0/2154	0	0	14.4733	0
transcript_HQ_P2_transcript12073/f3p0/2290	17.09	0.306667	0	0
transcript_HQ_E2_1_transcript8720/f2p0/2053	0	0	25.1167	0
transcript_HQ_E2_1_transcript30210/f3p0/788	0	0	121.783	0
transcript_HQ_E3_1_transcript18145/f2p0/933	0	0	0	4.73
transcript_HQ_E2_1_transcript5959/f5p0/2304	0	0	15.3733	0.01
transcript_HQ_E3_1_transcript20845/f5p0/784	0	0	0.273333	40.8867
transcript_HQ_E1_1_transcript21656/f3p0/1104	9.01	15.6567	0	0
transcript_HQ_E1_1_transcript3294/f5p0/2812	40.6033	49.4933	0	0
transcript_HQ_E2_1_transcript16846/f3p0/1551	0	0	9.17	4.12667
transcript_HQ_E3_1_transcript11677/f3p0/1272	0	0	0	32.15
transcript_HQ_P2_transcript2630/f2p0/3865	52.8067	0.213333	0	0
transcript_HQ_E1_1_transcript9741/f2p0/1963	0.0866667	13.1767	0	0
transcript_HQ_E1_1_transcript16702/f2p0/1465	0	15.6067	0	0
transcript_HQ_P2_transcript14008/f3p0/2100	5.11	7.2	0.0333333	0
transcript_HQ_E1_1_transcript4969/f2p0/2394	4.11667	23.9267	0	0
transcript_HQ_E3_1_transcript4922/f6p0/1794	0	0	0	45.7733
transcript_HQ_E1_1_transcript20091/f6p0/1233	0	384.377	0	0
transcript_HQ_E3_1_transcript3696/f3p0/1934	0	0	0	37.18
transcript_HQ_E1_1_transcript23570/f4p0/888	103.78	122.867	0	0
transcript_HQ_E3_1_transcript5026/f3p0/1768	0	0	0	52.03
transcript_HQ_E3_1_transcript11699/f2p0/1274	0	0	0.0166667	21.9767
transcript_HQ_E3_1_transcript7002/f10p0/1591	0	0	0	32.47
transcript_HQ_P2_transcript16745/f22p0/1682	62.7967	78.3733	0	0
transcript_HQ_P2_transcript9236/f3p0/2598	9.38	5.72	0	0
transcript_HQ_E3_1_transcript19560/f2p0/860	0	0	0	18.2267
transcript_HQ_P2_transcript10312/f2p0/2470	9.14333	0.566667	0	0
transcript_HQ_E3_1_transcript21729/f2p0/763	0	0	0	30.02
transcript_HQ_E2_1_transcript21210/f2p0/1308	0	0	33.1133	0
transcript_HQ_P2_transcript6591/f3p0/2919	9.86667	0.02	0	0
transcript_HQ_E3_1_transcript8192/f3p0/1504	0	0	0.07	141.187
transcript_HQ_P2_transcript1768/f11p0/4260	131.263	7.32333	0	0
transcript_HQ_E1_1_transcript15509/f3p0/1441	0.263333	19.9367	0	0
transcript_HQ_P2_transcript14032/f3p0/2084	20.9133	0	0	0
transcript_HQ_E2_1_transcript5356/f2p0/2377	0	0	29.3167	0
transcript_HQ_P2_transcript14341/f3p0/2036	11.39	6.7	0	0
transcript_HQ_E1_1_transcript1646/f5p0/3238	0.946667	31.0767	0	0
transcript_HQ_E3_1_transcript9603/f2p0/1405	0	0	0	0.0833333
transcript_HQ_E1_1_transcript13435/f5p0/1681	21.75	23.44	0	0
transcript_HQ_E2_1_transcript30345/f5p0/771	0	0	387.593	0.0433333
transcript_HQ_E3_1_transcript1095/f2p0/2502	0	0	0.00666667	37.35
transcript_HQ_P2_transcript6784/f3p0/2922	4.89333	5.38333	0	0
transcript_HQ_E3_1_transcript25845/f13p0/423	0	0	2.16333	8622.95
transcript_HQ_E2_1_transcript25820/f9p0/1105	0	0	34.5633	0.06
transcript_HQ_P2_transcript10790/f5p0/2406	11.77	0.0833333	0	0
transcript_HQ_E2_1_transcript21855/f5p0/1297	0	0	39.63	0
transcript_HQ_P2_transcript15755/f2p0/1870	10.9733	7.08	0	0
transcript_HQ_P2_transcript6328/f2p0/2986	6.85667	0.443333	0	0
transcript_HQ_E2_1_transcript27765/f3p0/950	0	0	16.6533	0
transcript_HQ_P2_transcript6825/f11p0/2879	68.8833	20.3433	0	0
transcript_HQ_P2_transcript20557/f3p0/544	74.6167	4.77333	0	0
transcript_HQ_P2_transcript5075/f5p0/3185	16.6833	17.0667	0	0
transcript_HQ_E1_1_transcript22594/f2p0/1027	1.91333	12.5	0	0
transcript_HQ_P2_transcript4417/f2p0/3336	80.8067	1.16333	0	0
transcript_HQ_E2_1_transcript6191/f5p0/2174	0	0	0	0
transcript_HQ_E1_1_transcript21860/f3p0/1051	0.793333	6.14333	0	0
transcript_HQ_E3_1_transcript25460/f3p0/512	0	0	0	156.287
transcript_HQ_E2_1_transcript2745/f16p0/2720	0	0	126.08	0
transcript_HQ_E3_1_transcript25978/f28p0/369	0	0	0.553333	6154.91
transcript_HQ_E2_1_transcript497/f4p0/3736	0	0	50.01	2.56333
transcript_HQ_E2_1_transcript12663/f2p0/1786	0	0	1.21333	0
transcript_HQ_E2_1_transcript17990/f2p0/1479	0	0	9.54	0
transcript_HQ_E3_1_transcript4447/f2p0/1839	0	0	0.02	12.5533
transcript_HQ_E3_1_transcript19729/f2p0/854	0	0	0	15.0667
transcript_HQ_E3_1_transcript6107/f4p0/1666	0	0	0	34.5133
transcript_HQ_E1_1_transcript3385/f2p0/2766	0.47	69.14	0	0
transcript_HQ_E1_1_transcript15972/f2p0/1505	0.12	3.25333	0	0
transcript_HQ_P2_transcript8022/f5p0/2741	11.6167	14.32	0	0
transcript_HQ_E1_1_transcript18006/f35p0/1225	8.65	105.473	0	0
transcript_HQ_E2_1_transcript6721/f2p0/2226	0	0	13.8433	0
transcript_HQ_E3_1_transcript7968/f4p0/1518	0	0	0	35.5167
transcript_HQ_E2_1_transcript1068/f31p0/3280	0	0	86.8933	0
transcript_HQ_E1_1_transcript3545/f4p0/2660	0.483333	12.5967	0	0
transcript_HQ_E2_1_transcript31271/f3p0/588	0	0	288.343	0.296667
transcript_HQ_P2_transcript20540/f13p0/539	3614.53	4398.59	0.606667	0
transcript_HQ_E3_1_transcript3096/f2p0/2022	0	0	0	9.02333
transcript_HQ_E1_1_transcript11593/f2p0/1798	14.64	19.91	0.01	0
transcript_HQ_P2_transcript20039/f9p0/823	158.51	156.123	0.03	0
transcript_HQ_E1_1_transcript17770/f2p0/1396	1.62333	2.34	0	0
transcript_HQ_E3_1_transcript9446/f2p0/1407	0	0	0.0133333	17.78
transcript_HQ_E2_1_transcript23648/f10p0/1206	0	0	682.267	0
transcript_HQ_E2_1_transcript11347/f2p0/1859	0	0	24.07	0
transcript_HQ_E1_1_transcript7948/f13p0/2122	0	31.3867	0.0233333	0
transcript_HQ_P2_transcript6293/f3p0/2501	4.94667	1.6	0	0
transcript_HQ_E1_1_transcript19046/f5p0/1304	7.07	10.83	0	0
transcript_HQ_E3_1_transcript10387/f3p0/1323	0	0	0	1275.16
transcript_HQ_E2_1_transcript18038/f28p0/1454	0	0	39.9267	0
transcript_HQ_E1_1_transcript14530/f3p0/1601	0.0333333	9.94333	0	0
transcript_HQ_E2_1_transcript20191/f7p0/1388	0	0	37.9733	0
transcript_HQ_E2_1_transcript10344/f2p0/1927	0	0	0	0
transcript_HQ_E2_1_transcript10690/f5p0/1922	0	0	47.5967	0
transcript_HQ_P2_transcript13637/f3p0/2132	8.13333	1.06	0	0
transcript_HQ_P2_transcript17972/f4p0/1510	12.2067	0.09	0	0
transcript_HQ_P2_transcript7239/f3p0/2865	14.6267	23.94	0	0
transcript_HQ_P2_transcript3243/f2p0/3677	7.12333	2.75	0	0
transcript_HQ_E3_1_transcript17835/f2p0/946	0	0	0	293.737
transcript_HQ_E3_1_transcript1132/f3p0/2594	0	0	0	23.2633
transcript_HQ_E1_1_transcript8179/f4p0/2109	0.896667	117.827	0.01	0
transcript_HQ_P2_transcript19010/f2p0/1227	46.48	40.5633	0	0
transcript_HQ_E3_1_transcript432/f2p0/2917	0	0	0	33.3033
transcript_HQ_P2_transcript14974/f10p0/1964	28.29	19.8167	0	0
transcript_HQ_E2_1_transcript10911/f2p0/1903	0	0	15.9033	0
transcript_HQ_E3_1_transcript26229/f2p0/372	0	0	0	9.33667
transcript_HQ_P2_transcript5485/f8p0/3119	42.1	2.37	0	0
transcript_HQ_E2_1_transcript11649/f2p0/1845	0	0	15.1667	0
transcript_HQ_E3_1_transcript18129/f2p0/930	0	0	0	14.6733
transcript_HQ_P2_transcript2469/f3p0/3935	9.96667	3.81	0.00666667	0
transcript_HQ_P2_transcript5518/f3p0/3108	11.0633	0.216667	0	0
transcript_HQ_E2_1_transcript14746/f2p0/1670	0	0	94.38	0
transcript_HQ_E3_1_transcript25345/f2p0/494	0	0	0	8.70333
transcript_HQ_P2_transcript18946/f23p0/1242	163.463	98.55	0	0
transcript_HQ_E1_1_transcript10720/f4p0/1892	0	2.38333	0	0
transcript_HQ_P2_transcript9771/f5p0/2510	16.7333	0.00666667	0	0
transcript_HQ_E2_1_transcript5873/f2p0/2353	0	0	51.7067	0.01
transcript_HQ_P2_transcript9104/f3p0/2635	1.99667	1.61	0	0
transcript_HQ_E3_1_transcript10960/f3p0/1312	0	0	0	29.5267
transcript_HQ_E3_1_transcript7448/f3p0/1550	0	0	0	20.85
transcript_HQ_E1_1_transcript18607/f14p0/1334	5.92333	108.037	0.0133333	0
transcript_HQ_E3_1_transcript21182/f2p0/782	0	0	0	9.56667
transcript_HQ_E2_1_transcript850/f2p0/3436	0	0	14.6233	0.2
transcript_HQ_E1_1_transcript108/f2p0/5094	2.45	19.7167	0	0
transcript_HQ_E1_1_transcript17366/f5p0/1400	0	13.5933	0	0
transcript_HQ_E3_1_transcript138/f2p0/3413	0	0	0.00666667	208.24
transcript_HQ_E1_1_transcript23030/f2p0/972	7.70667	10.53	0	0
transcript_HQ_P2_transcript4906/f4p0/3282	32.37	8.42667	0	0
transcript_HQ_P2_transcript6797/f3p0/2915	8.50333	0.486667	0	0
transcript_HQ_E2_1_transcript6386/f2p0/2260	0	0	8.2	0
transcript_HQ_P2_transcript11317/f5p0/2369	20.8733	20.62	0.0233333	0
transcript_HQ_E2_1_transcript28563/f10p0/934	0	0	1.2	0
transcript_HQ_P2_transcript1617/f5p0/4360	18.1567	6.20667	0	0
transcript_HQ_P2_transcript6068/f2p0/3025	22.6733	0.183333	0	0
transcript_HQ_E3_1_transcript1796/f5p0/2263	0	0	0	10.8567
transcript_HQ_E1_1_transcript23313/f2p0/912	48.1367	269.12	0	0
transcript_HQ_E1_1_transcript6734/f6p0/2233	6.38667	31.4633	0	0
transcript_HQ_E2_1_transcript14995/f3p0/1655	0	0	32.81	0
transcript_HQ_P2_transcript1202/f3p0/4692	62.5133	27.4833	0.00333333	0
transcript_HQ_E1_1_transcript3869/f2p0/2685	4.64	3.16667	0	0
transcript_HQ_E3_1_transcript4288/f2p0/1852	0	0	0	17.55
transcript_HQ_E3_1_transcript7278/f4p0/1521	0	0	0	21.58
transcript_HQ_E2_1_transcript24537/f3p0/1179	0	0	12.75	0
transcript_HQ_E2_1_transcript7132/f3p0/2185	0	0	9.03667	0
transcript_HQ_E2_1_transcript22636/f3p0/1269	0	0	0.0966667	0
transcript_HQ_E3_1_transcript8183/f4p0/1497	0	0	0	61.0467
transcript_HQ_E2_1_transcript29647/f2p0/845	0	0	76.59	0
transcript_HQ_E3_1_transcript703/f6p0/2715	0	0	0.0133333	41.7367
transcript_HQ_E2_1_transcript3859/f2p0/2548	0	0	29.66	0.05
transcript_HQ_E2_1_transcript6471/f2p0/2253	0	0	20.78	0
transcript_HQ_E2_1_transcript20401/f2p0/1321	0	0	46.4167	0
transcript_HQ_E2_1_transcript24475/f22p0/1158	0	0	30.6033	0
transcript_HQ_P2_transcript4984/f15p0/3231	7.83667	9.05333	0	0
transcript_HQ_P2_transcript4299/f2p0/3362	20.3567	9.92667	0	0
transcript_HQ_E2_1_transcript10200/f2p0/1968	0	0	18.4633	0
transcript_HQ_E1_1_transcript8945/f2p0/2034	0	29.9967	0.0233333	0
transcript_HQ_E2_1_transcript18238/f4p0/1493	0	0	9.57	0
transcript_HQ_P2_transcript11222/f2p0/2388	10.44	11.8933	0	0
transcript_HQ_E1_1_transcript21819/f2p0/1089	6.33	46.7933	0	0
transcript_HQ_E1_1_transcript21596/f7p0/1112	14.36	32.7367	0	0
transcript_HQ_E3_1_transcript17609/f3p0/963	0	0	0	58.31
transcript_HQ_P2_transcript7324/f2p0/2851	29.3633	3.93	0	0
transcript_HQ_E2_1_transcript19077/f92p0/1369	0	0	973.93	0
transcript_HQ_P2_transcript7284/f2p0/2882	8.67	15.6833	0.01	0
transcript_HQ_P2_transcript10920/f2p0/2429	6.41	0.06	0	0
transcript_HQ_E1_1_transcript3770/f5p0/2695	0.18	1.80667	0	0
transcript_HQ_P2_transcript17218/f4p0/1660	79.8067	60.0767	0	0
transcript_HQ_E1_1_transcript21013/f2p0/1148	7.70667	11.25	0	0
transcript_HQ_E1_1_transcript874/f2p0/3675	0	20.59	0	0
transcript_HQ_E1_1_transcript18392/f2p0/1351	2.65	5.11333	0	0
transcript_HQ_E1_1_transcript5512/f3p0/2423	1.65667	25.5767	0	0
transcript_HQ_E1_1_transcript7697/f3p0/2232	0.0133333	83.2167	0	0
transcript_HQ_P2_transcript7878/f7p0/2771	18.4	0	0	0
transcript_HQ_E2_1_transcript2489/f2p0/2806	0	0	5.17	0
transcript_HQ_E2_1_transcript24812/f2p0/1154	0	0	74.41	0.03
transcript_HQ_E1_1_transcript6293/f5p0/2319	1.41	87.8733	0	0
transcript_HQ_P2_transcript9637/f4p0/2540	142.853	31.5333	0	0
transcript_HQ_P2_transcript6669/f2p0/2946	6.44	0.01	0	0
transcript_HQ_E1_1_transcript18244/f3p0/1368	11.6367	22.2267	0	0
transcript_HQ_E1_1_transcript5820/f2p0/2374	1.59333	10.37	0	0
transcript_HQ_E3_1_transcript12154/f11p0/1234	0	0	0.0666667	131.513
transcript_HQ_E3_1_transcript15116/f2p0/1090	0	0	0	26.7467
transcript_HQ_E1_1_transcript12295/f2p0/1750	0.42	1.81	0	0
transcript_HQ_P2_transcript18849/f2p0/1289	6.35667	33.7033	0.0166667	0
transcript_HQ_P2_transcript14793/f5p0/1973	28.27	3.96	0	0
transcript_HQ_P2_transcript2357/f2p0/3976	8.31333	10.2833	0	0
transcript_HQ_E2_1_transcript24245/f3p0/1203	0	0	11.3133	0
transcript_HQ_E2_1_transcript13854/f2p0/1732	0	0	1.27333	0
transcript_HQ_E1_1_transcript11579/f7p0/1811	1.62667	14.2633	0	0
transcript_HQ_E2_1_transcript13688/f2p0/1721	0	0	38.2633	0
transcript_HQ_E3_1_transcript10989/f2p0/1312	0	0	0	24.85
transcript_HQ_E1_1_transcript993/f2p0/3618	0.0733333	16.4267	0	0
transcript_HQ_E2_1_transcript16256/f14p0/1575	0	0	34.4767	0
transcript_HQ_E2_1_transcript1253/f3p0/3227	0	0	23.5833	0.116667
transcript_HQ_P2_transcript18670/f3p0/1338	57.99	29.04	0.05	0
transcript_HQ_E1_1_transcript11895/f2p0/1774	14.1033	33.5733	0	0
transcript_HQ_E3_1_transcript7875/f2p0/1517	0	0	0	21.78
transcript_HQ_E2_1_transcript20624/f4p0/1359	0	0	6.27	0
transcript_HQ_E2_1_transcript28872/f2p0/907	0	0	11.7767	1.82667
transcript_HQ_E3_1_transcript22407/f2p0/723	0	0	0	1.22
transcript_HQ_P2_transcript954/f2p0/4889	8.83333	9.6	0	0
transcript_HQ_E3_1_transcript13045/f2p0/1197	0	0	0.02	30.9233
transcript_HQ_P2_transcript11839/f4p0/2333	5.76333	2.40333	0	0
transcript_HQ_E2_1_transcript26981/f4p0/1037	0	0	10.2867	0
transcript_HQ_P2_transcript8767/f5p0/2638	11.7033	0	0	0
transcript_HQ_P2_transcript3306/f11p0/3647	18.8333	11.0667	0	0
transcript_HQ_E3_1_transcript3344/f3p0/1986	0	0	0	18.5
transcript_HQ_E3_1_transcript20584/f2p0/812	0	0	0.0333333	39.0967
transcript_HQ_E1_1_transcript4728/f6p0/2534	43.8333	29.1133	0	0
transcript_HQ_E3_1_transcript12819/f4p0/1208	0	0	0	99.57
transcript_HQ_E2_1_transcript1192/f2p0/3243	0	0	53.5267	0
transcript_HQ_E3_1_transcript781/f3p0/2688	0	0	0.0333333	65.4533
transcript_HQ_E3_1_transcript9434/f2p0/1411	0	0	0	22.19
transcript_HQ_E3_1_transcript14958/f4p0/1069	0	0	0	26.51
transcript_HQ_E2_1_transcript29005/f3p0/894	0	0	4.16333	0
transcript_HQ_P2_transcript14251/f3p0/2056	2.74333	1.62333	0	0
transcript_HQ_E2_1_transcript30516/f2p0/751	0	0	2.32	0
transcript_HQ_E3_1_transcript9886/f2p0/1383	0	0	0	0.353333
transcript_HQ_E2_1_transcript9136/f12p0/2007	0	0	45.0967	0
transcript_HQ_E1_1_transcript5074/f2p0/2470	13.5667	6.51667	0	0
transcript_HQ_E3_1_transcript7420/f6p0/1551	0	0	0.0133333	147.257
transcript_HQ_P2_transcript7238/f2p0/2887	1.64333	1.71333	0	0
transcript_HQ_E3_1_transcript5241/f2p0/1749	0	0	0	12.6133
transcript_HQ_E2_1_transcript8216/f2p0/2074	0	0	11.9033	0
transcript_HQ_E2_1_transcript712/f11p0/3522	0	0	69.6833	0.0266667
transcript_HQ_E2_1_transcript19379/f2p0/1420	0	0	29.53	0
transcript_HQ_E2_1_transcript7569/f3p0/2127	0	0	7.55667	0
transcript_HQ_E2_1_transcript23532/f6p0/1212	0	0	29.0467	0
transcript_HQ_P2_transcript2121/f2p0/4056	4.37667	2.42333	0	0
transcript_HQ_E1_1_transcript21325/f3p0/1128	21.44	18.2967	0	0
transcript_HQ_E1_1_transcript14856/f3p0/1594	2.53667	9.16333	0	0
transcript_HQ_P2_transcript9534/f82p0/2192	108.573	29.13	0	0
transcript_HQ_E1_1_transcript16077/f2p0/1498	0.623333	26.7467	0	0
transcript_HQ_E2_1_transcript15537/f9p0/1640	0	0	80.9467	0
transcript_HQ_E3_1_transcript10782/f2p0/1328	0	0	0	8.73667
transcript_HQ_E1_1_transcript6447/f2p0/2305	9.60333	12.5567	0	0
transcript_HQ_E1_1_transcript5558/f2p0/2415	0.08	11.4267	0	0
transcript_HQ_P2_transcript6931/f2p0/2631	32.6467	11.3867	0	0
transcript_HQ_E2_1_transcript30875/f8p0/642	0	0	1190.78	0
transcript_HQ_E1_1_transcript9045/f7p0/2026	0	24.1667	0	0
transcript_HQ_E3_1_transcript2664/f2p0/2099	0	0	0.0333333	45.3633
transcript_HQ_E1_1_transcript24351/f9p0/746	0.48	95.8667	0	0
transcript_HQ_E2_1_transcript9310/f9p0/1989	0	0	9.83667	0
transcript_HQ_E3_1_transcript25805/f2p0/472	0	0	0	31.88
transcript_HQ_E2_1_transcript9211/f2p0/2017	0	0	9.01	0
transcript_HQ_E1_1_transcript11028/f3p0/1864	19.8367	16.1267	0	0
transcript_HQ_E2_1_transcript19154/f2p0/1437	0	0	14.38	0
transcript_HQ_E3_1_transcript533/f2p0/2837	0	0	0.01	28.49
transcript_HQ_E1_1_transcript15739/f2p0/1523	16.9967	24.67	0	0
transcript_HQ_P2_transcript12674/f2p0/2222	1.98333	1.48667	0	0
transcript_HQ_E3_1_transcript9439/f2p0/1406	0	0	0	125.253
transcript_HQ_E1_1_transcript2566/f5p0/2967	2.51	27.43	0	0
transcript_HQ_E3_1_transcript18849/f13p0/887	0	0	0	180.883
transcript_HQ_E1_1_transcript12165/f2p0/1776	3.74667	21.2167	0	0
transcript_HQ_P2_transcript9295/f2p0/2614	13.1067	7.79333	0	0
transcript_HQ_E3_1_transcript25725/f2p0/480	0	0	0	72.74
transcript_HQ_E2_1_transcript17902/f2p0/1499	0	0	8.99667	0
transcript_HQ_E2_1_transcript24956/f3p0/1145	0	0	15.87	0.03
transcript_HQ_E2_1_transcript21042/f6p0/1350	0	0	160.38	0
transcript_HQ_E1_1_transcript1936/f13p0/3154	0.0966667	24.39	0	0
transcript_HQ_E3_1_transcript10657/f2p0/1334	0	0	0	10.2933
transcript_HQ_P2_transcript854/f2p0/5008	18.12	5.85	0	0
transcript_HQ_E3_1_transcript4310/f2p0/1873	0	0	0	0
transcript_HQ_P2_transcript15384/f2p0/1911	8.24333	6.51	0	0
transcript_HQ_P2_transcript2074/f4p0/4101	29.93	6.20333	0	0
transcript_HQ_E3_1_transcript16608/f2p0/1027	0	0	0	82.9267
transcript_HQ_E1_1_transcript22336/f6p0/1051	35.0067	20.9067	0	0
transcript_HQ_E1_1_transcript21058/f3p0/1161	0.03	10.0267	0	0
transcript_HQ_P2_transcript4395/f2p0/3346	9.9	4.68	0	0
transcript_HQ_E2_1_transcript12322/f3p0/1805	0	0	47.9733	0.356667
transcript_HQ_E1_1_transcript3583/f2p0/2742	0.0333333	15.6	0.01	0
transcript_HQ_E2_1_transcript16885/f29p0/1397	0	0	46.49	0.0233333
transcript_HQ_E2_1_transcript16498/f2p0/1442	0	0	12.53	0
transcript_HQ_E1_1_transcript14823/f9p0/1578	59.12	54.4367	0	0
transcript_HQ_E3_1_transcript9483/f2p0/1394	0	0	0	12.29
transcript_HQ_P2_transcript1833/f5p0/4206	27.3967	2.54667	0	0
transcript_HQ_E1_1_transcript8846/f3p0/2050	0.353333	13.57	0	0
transcript_HQ_E2_1_transcript3711/f2p0/2573	0	0	6.51667	0
transcript_HQ_E2_1_transcript1733/f15p0/2940	0	0	76.89	0.02
transcript_HQ_E3_1_transcript13543/f4p0/1162	0	0	0	15.1933
transcript_HQ_E1_1_transcript1018/f6p0/3600	7.21333	10.2833	0	0
transcript_HQ_E3_1_transcript22611/f4p0/701	0	0	0	56.5933
transcript_HQ_E3_1_transcript12461/f10p0/1209	0	0	0	48.6233
transcript_HQ_E2_1_transcript4888/f3p0/2421	0	0	21.7333	0
transcript_HQ_E2_1_transcript2313/f2p0/2827	0	0	15.29	0
transcript_HQ_E2_1_transcript12081/f2p0/1824	0	0	14.3567	0
transcript_HQ_E2_1_transcript27547/f3p0/962	0	0	59.4967	0
transcript_HQ_E1_1_transcript12486/f2p0/1751	3.32333	17.4667	0	0
transcript_HQ_E1_1_transcript3718/f2p0/2705	0	41.74	0	0
transcript_HQ_P2_transcript13575/f2p0/2154	16.3433	7.10333	0	0
transcript_HQ_P2_transcript4811/f5p0/3248	11.0267	1.57333	0	0
transcript_HQ_E3_1_transcript19705/f3p0/853	0	0	0.03	2.74333
transcript_HQ_E3_1_transcript15186/f3p0/1052	0	0	0.0233333	28.75
transcript_HQ_E2_1_transcript1904/f6p0/2993	0	0	13.81	1.67
transcript_HQ_E1_1_transcript8872/f2p0/2044	3.06	9.79	0	0
transcript_HQ_E2_1_transcript638/f2p0/3630	0	0	10.8533	0
transcript_HQ_E3_1_transcript4461/f2p0/1827	0	0.02	0	39.8133
transcript_HQ_P2_transcript19481/f3p0/1062	71.4033	3.06	0	0
transcript_HQ_E3_1_transcript6154/f2p0/1664	0	0	0	14.04
transcript_HQ_P2_transcript2245/f10p0/3952	8.31667	5.44	0	0
transcript_HQ_E1_1_transcript23619/f2p0/890	17.2733	19.2133	0	0
transcript_HQ_E1_1_transcript19419/f5p0/1271	6.27667	5.68667	0	0
transcript_HQ_P2_transcript8395/f2p0/2713	6.18333	5.23667	0	0
transcript_HQ_E3_1_transcript10060/f6p0/1367	0	0	0	112.007
transcript_HQ_P2_transcript19320/f2p0/1130	6.93333	0.41	0	0
transcript_HQ_P2_transcript9012/f2p0/2626	1.13	0.63	0	0
transcript_HQ_E1_1_transcript22712/f3p0/992	0	48.4033	0	0
transcript_HQ_E2_1_transcript19232/f3p0/1435	0	0	7.73667	0
transcript_HQ_E3_1_transcript21673/f10p0/748	0	0	0	111.857
transcript_HQ_E3_1_transcript9125/f2p0/1421	0	0	0.03	14.0133
transcript_HQ_P2_transcript8186/f6p0/2735	11.31	9.51667	0.00666667	0
transcript_HQ_P2_transcript5889/f2p0/3138	13.8733	8.05	0	0
transcript_HQ_E2_1_transcript16979/f2p0/1550	0	0	17.53	0
transcript_HQ_E1_1_transcript17074/f3p0/1442	1.03333	3.55	0	0
transcript_HQ_P2_transcript14845/f22p0/1953	42.0233	59.9833	0	0
transcript_HQ_E3_1_transcript13027/f2p0/1196	0	0	0.116667	97.3567
transcript_HQ_E3_1_transcript4345/f2p0/1838	0	0	0	28.8667
transcript_HQ_P2_transcript15108/f2p0/1965	118.357	25.6533	0	0
transcript_HQ_E1_1_transcript14324/f2p0/1625	0	23.66	0	0
transcript_HQ_E2_1_transcript25241/f3p0/1119	0	0	13.71	0
transcript_HQ_E3_1_transcript23768/f2p0/640	0	0	0	1401.31
transcript_HQ_E2_1_transcript9292/f2p0/2009	0	0	24.0567	0
transcript_HQ_E3_1_transcript2642/f3p0/2099	0	0	0.0233333	25.57
transcript_HQ_E3_1_transcript6780/f5p0/1598	0	0	0	21.4567
transcript_HQ_E2_1_transcript440/f5p0/3787	0	0	25.4167	0.0166667
transcript_HQ_E2_1_transcript6618/f4p0/2223	0	0	21.9167	0
transcript_HQ_P2_transcript7808/f25p0/2774	29.84	2.31	0	0
transcript_HQ_E1_1_transcript1194/f2p0/3512	0.45	2.43	0	0
transcript_HQ_E1_1_transcript11232/f9p0/1844	11.6833	10.9	0	0
transcript_HQ_E3_1_transcript6450/f2p0/1650	0	0	0	12.2667
transcript_HQ_E1_1_transcript10460/f2p0/1898	6.47	31.6733	0	0
transcript_HQ_E1_1_transcript16509/f2p0/1484	0.04	9.40333	0	0
transcript_HQ_P2_transcript8630/f2p0/2692	14.76	1.52	0	0
transcript_HQ_E3_1_transcript4711/f9p0/1799	0	0	0.0466667	54.3633
transcript_HQ_E2_1_transcript1769/f2p0/3013	0	0	3.24333	0
transcript_HQ_E1_1_transcript16530/f3p0/1470	0.103333	13.5433	0	0
transcript_HQ_E3_1_transcript305/f2p0/3070	0	0	0	9.26667
transcript_HQ_P2_transcript15504/f7p0/1896	16.6567	17.9633	0	0
transcript_HQ_E3_1_transcript2505/f2p0/2226	0	0	0	17.6733
transcript_HQ_P2_transcript15698/f2p0/1870	2.98667	0.24	0	0
transcript_HQ_E1_1_transcript15287/f59p0/1466	258.31	241.117	0.07	0
transcript_HQ_E1_1_transcript24241/f4p0/770	0.846667	52.3467	0	0
transcript_HQ_E3_1_transcript10471/f2p0/1342	0	0	0.0133333	132.607
transcript_HQ_E2_1_transcript6502/f5p0/2213	0	0	4.17333	0
transcript_HQ_P2_transcript12612/f9p0/2199	28.4567	30.0333	0	0
transcript_HQ_E3_1_transcript7559/f5p0/1515	0	0	0	17.74
transcript_HQ_E1_1_transcript1631/f4p0/3258	18.2033	15.2833	0	0
transcript_HQ_E3_1_transcript1859/f3p0/2278	0	0	0	14.0433
transcript_HQ_E2_1_transcript5465/f4p0/2351	0	0	3.56667	0
transcript_HQ_E1_1_transcript11898/f2p0/1792	0.156667	10.0333	0	0
transcript_HQ_P2_transcript1261/f7p0/4626	4.66	3.34	0	0
transcript_HQ_E3_1_transcript23710/f2p0/643	0	0	0	27.2467
transcript_HQ_E1_1_transcript13890/f2p0/1647	0.13	12.34	0	0
transcript_HQ_E3_1_transcript21583/f11p0/755	0	0	0	154.143
transcript_HQ_P2_transcript20532/f2p0/559	85.37	88.6867	0	0
transcript_HQ_P2_transcript1272/f4p0/4619	14.0867	7.48	0.00666667	0
transcript_HQ_E2_1_transcript31043/f18p0/636	0	0	2497.09	0.363333
transcript_HQ_P2_transcript2994/f3p0/3768	10.3667	4.57333	0	0
transcript_HQ_E2_1_transcript16797/f2p0/1553	0	0	10.6333	0
transcript_HQ_E1_1_transcript1459/f2p0/3355	5.05667	20.1733	0	0
transcript_HQ_E2_1_transcript26862/f3p0/1025	0	0	140.853	0.04
transcript_HQ_P2_transcript7847/f2p0/2769	6.36	3.72	0	0
transcript_HQ_E1_1_transcript12665/f2p0/1756	7.08333	12.9367	0	0
transcript_HQ_E3_1_transcript8189/f5p0/1500	0	0	0.0266667	71.38
transcript_HQ_E2_1_transcript2036/f2p0/2919	0	0	21.0467	0
transcript_HQ_E3_1_transcript8669/f15p0/1457	0	0	0.0666667	138.017
transcript_HQ_E3_1_transcript16601/f2p0/1010	0	0	0	12.7633
transcript_HQ_E3_1_transcript12034/f4p0/1265	0	0	0.0166667	23.51
transcript_HQ_E1_1_transcript14945/f7p0/1576	0	42.7833	0	0
transcript_HQ_E2_1_transcript1091/f3p0/3291	0	0	19.7133	0.88
transcript_HQ_E3_1_transcript4134/f4p0/1870	0	0	0	170.87
transcript_HQ_E3_1_transcript3903/f6p0/1912	0	0	0	21.0533
transcript_HQ_E3_1_transcript11596/f6p0/1253	0	0	0	5.66
transcript_HQ_E1_1_transcript15846/f3p0/1524	14.04	32.2833	0	0
transcript_HQ_P2_transcript17137/f2p0/1650	22.5433	0	0	0
transcript_HQ_E3_1_transcript10489/f2p0/1337	0	0	0	57.8233
transcript_HQ_P2_transcript5347/f2p0/3161	0.803333	0.276667	0	0
transcript_HQ_E1_1_transcript1548/f3p0/3324	2.20333	17.9167	0	0
transcript_HQ_E2_1_transcript13238/f8p0/1752	0	0	2.03333	0
transcript_HQ_E3_1_transcript8078/f3p0/1493	0	0	0.0166667	21.72
transcript_HQ_E1_1_transcript5985/f2p0/2350	0	13.0467	0	0
transcript_HQ_P2_transcript682/f5p0/5178	20.3267	16.0833	0	0
transcript_HQ_E1_1_transcript8557/f2p0/2068	0.566667	18.9	0	0
transcript_HQ_E2_1_transcript2299/f2p0/2717	0	0	15.9933	0
transcript_HQ_E2_1_transcript10908/f4p0/1910	0	0	19.46	0
transcript_HQ_E3_1_transcript9647/f3p0/1358	0	0	0	58.3033
transcript_HQ_P2_transcript12535/f7p0/2250	7.88667	6.41	0	0
transcript_HQ_E2_1_transcript5833/f2p0/2308	0	0	10.4867	0
transcript_HQ_E3_1_transcript1355/f10p0/2424	0	0	0	45.0233
transcript_HQ_P2_transcript8379/f3p0/2691	0.59	0.46	0	0
transcript_HQ_P2_transcript2294/f3p0/3992	10.25	2.96	0	0
transcript_HQ_E2_1_transcript9166/f5p0/1990	0	0	17.59	0
transcript_HQ_P2_transcript10466/f7p0/2458	10.54	11.2833	0	0
transcript_HQ_E2_1_transcript1433/f2p0/3145	0	0	21.8367	0
transcript_HQ_E2_1_transcript27402/f56p0/912	0	0	222.217	0.0433333
transcript_HQ_E1_1_transcript9282/f2p0/2012	14.3367	9.45	0	0
transcript_HQ_E2_1_transcript3850/f8p0/2547	0	0	225.317	0
transcript_HQ_E1_1_transcript21272/f11p0/1146	7.05667	33.75	0	0
transcript_HQ_E3_1_transcript24427/f41p0/582	0	0	0.466667	1841.22
transcript_HQ_E2_1_transcript5490/f115p0/2287	0	0	162.507	0.0166667
transcript_HQ_E1_1_transcript4894/f5p0/2497	21.0467	26.26	0	0
transcript_HQ_E2_1_transcript30431/f5p0/760	0	0	635.253	4.32
transcript_HQ_E1_1_transcript3525/f7p0/2752	0.293333	12.2167	0	0
transcript_HQ_P2_transcript18118/f4p0/1480	35.53	0.14	0	0
transcript_HQ_E3_1_transcript2123/f2p0/2218	0	0	0.03	14.09
transcript_HQ_E2_1_transcript15189/f7p0/1652	0	0	36.1967	0
transcript_HQ_E2_1_transcript29471/f9p0/858	0	0	95.8333	0
transcript_HQ_E2_1_transcript22464/f3p0/1279	0	0	12.6767	0
transcript_HQ_E1_1_transcript8972/f2p0/2054	5.13	8.61333	0	0
transcript_HQ_E2_1_transcript839/f6p0/3432	0	0	17.0767	0.106667
transcript_HQ_P2_transcript18789/f3p0/1286	70.45	45.3167	0	0
transcript_HQ_E2_1_transcript1540/f15p0/3039	0	0	85.7	0.01
transcript_HQ_E2_1_transcript12277/f2p0/1804	0	0	5.72333	0
transcript_HQ_E1_1_transcript3787/f2p0/2711	9.71667	8.08333	0	0
transcript_HQ_E3_1_transcript9276/f2p0/1336	17.2933	17.3433	7.99667	15.2367
transcript_HQ_E1_1_transcript6258/f8p0/2328	7.26667	29.9533	0	0
transcript_HQ_E2_1_transcript20196/f2p0/1393	13.08	8.34333	3.85333	4.54667
transcript_HQ_P2_transcript2019/f3p0/4128	18.49	2.34333	0	0
transcript_HQ_E3_1_transcript18197/f2p0/928	0	0	0	15.3967
transcript_HQ_E2_1_transcript27283/f3p0/1010	0	0	9.87	0
transcript_HQ_E2_1_transcript26336/f10p0/1077	0	0	70.3567	0
transcript_HQ_E3_1_transcript4084/f30p0/1864	0	0	0.04	290.583
transcript_HQ_E2_1_transcript15249/f4p0/1632	0	0	21.57	0
transcript_HQ_P2_transcript2272/f6p0/3947	8.86333	3.77333	0	0
transcript_HQ_E2_1_transcript14989/f3p0/1683	0	0	20.59	0.0166667
transcript_HQ_E2_1_transcript31580/f2p0/183	0	0	0	0
transcript_HQ_P2_transcript5742/f2p0/3087	4.17	2.95333	0	0
transcript_HQ_E3_1_transcript2559/f4p0/2113	0	0	0	28.4633
transcript_HQ_E2_1_transcript10783/f3p0/1912	0	0	17.9067	0
transcript_HQ_E3_1_transcript14747/f8p0/1107	0	0	0.0566667	53.1733
transcript_HQ_E2_1_transcript2429/f3p0/2814	0	0	24.6267	0
transcript_HQ_E2_1_transcript2057/f2p0/2916	0	0	39.81	0
transcript_HQ_E2_1_transcript429/f9p0/3833	0	0	15.4367	0.00666667
transcript_HQ_E3_1_transcript13885/f2p0/1167	0	0	0	8.12333
transcript_HQ_P2_transcript12423/f7p0/2252	28.88	4.81667	0	0
transcript_HQ_E3_1_transcript7193/f58p0/1537	0	0	0	727.107
transcript_HQ_E1_1_transcript4608/f5p0/2548	4.6	27.9733	0	0
transcript_HQ_P2_transcript11621/f4p0/2368	22.34	3.98667	0	0
transcript_HQ_P2_transcript9029/f2p0/2612	5.45	4.11333	0	0
transcript_HQ_E3_1_transcript25451/f5p0/507	0	0	0.08	149.273
transcript_HQ_E2_1_transcript25896/f2p0/1093	0	0	31.77	0.0366667
transcript_HQ_E2_1_transcript2708/f2p0/2764	0	0	18.2133	0
transcript_HQ_P2_transcript11692/f2p0/2324	0.74	0.28	0	0
transcript_HQ_P2_transcript4799/f2p0/3249	3.8	3.73333	0	0
transcript_HQ_E3_1_transcript8269/f2p0/1485	0	0	0	42.5367
transcript_HQ_P2_transcript10599/f2p0/2440	7.32333	6.70333	0	0
transcript_HQ_P2_transcript4786/f11p0/3250	50.79	33.31	0.0166667	0
transcript_HQ_E2_1_transcript23246/f2p0/1237	0	0	0.32	0
transcript_HQ_E3_1_transcript15458/f17p0/1058	0	0	0	0
transcript_HQ_P2_transcript12021/f4p0/2276	3.37333	4.21333	0	0
transcript_HQ_E2_1_transcript28959/f2p0/898	0	0	25.9533	0
transcript_HQ_E2_1_transcript10994/f2p0/1904	0	0	16.3767	0
transcript_HQ_E1_1_transcript19428/f2p0/1283	3.1	25.1433	0.0166667	0
transcript_HQ_E3_1_transcript998/f4p0/2519	0	0	0	50.7167
transcript_HQ_E2_1_transcript20252/f24p0/1376	0	0	58.0633	0
transcript_HQ_P2_transcript7310/f43p0/2816	40.3333	0.876667	0	0
transcript_HQ_E2_1_transcript23/f5p0/5488	0	0	132.203	0.0733333
transcript_HQ_E3_1_transcript340/f2p0/3021	0	0	0	18.95
transcript_HQ_E2_1_transcript29030/f9p0/895	0	0	13.61	0
transcript_HQ_E2_1_transcript15812/f3p0/1609	0	0	34.3833	0
transcript_HQ_P2_transcript18677/f2p0/1347	12.39	11.9233	0	0
transcript_HQ_E1_1_transcript1571/f2p0/3300	0.0966667	61.8033	0	0
transcript_HQ_E2_1_transcript12196/f2p0/1811	0	0	9.07	0
transcript_HQ_E3_1_transcript16863/f2p0/995	0	0	0.0233333	49.9433
transcript_HQ_P2_transcript14892/f6p0/1944	41.0833	0.136667	0	0
transcript_HQ_E1_1_transcript3493/f3p0/2758	1.67333	18.6867	0	0
transcript_HQ_P2_transcript3896/f2p0/3471	7.50667	6.80667	0	0
transcript_HQ_E3_1_transcript1869/f2p0/2267	0	0	0.00666667	128.597
transcript_HQ_E3_1_transcript2563/f9p0/2115	0	0	0.05	112.477
transcript_HQ_P2_transcript13210/f3p0/2174	65.54	8.95667	0	0
transcript_HQ_P2_transcript17904/f4p0/1527	18.6667	10.6633	0	0
transcript_HQ_P2_transcript1679/f3p0/4373	3.56	3.42667	0	0
transcript_HQ_E1_1_transcript11461/f3p0/1901	0.0533333	3.66	0	0
transcript_HQ_E2_1_transcript17379/f2p0/1527	0	0	22.61	0
transcript_HQ_P2_transcript919/f5p0/4909	23.9133	2.57333	0	0
transcript_HQ_E1_1_transcript12212/f2p0/1786	11.8567	16.6133	0	0
transcript_HQ_E1_1_transcript5302/f8p0/2436	10.4067	20.42	0	0
transcript_HQ_E3_1_transcript22171/f2p0/724	0	0	0	22.6367
transcript_HQ_E1_1_transcript14441/f2p0/1611	0.27	23.0633	0.0133333	0
transcript_HQ_E2_1_transcript9837/f3p0/1963	0	0	4.74333	0
transcript_HQ_E2_1_transcript22850/f2p0/1234	0	0	11.97	0
transcript_HQ_E2_1_transcript3124/f16p0/2618	0	0	24.0067	0
transcript_HQ_E2_1_transcript647/f2p0/3587	0	0	25.8633	0
transcript_HQ_E2_1_transcript16539/f2p0/1589	0	0	4.39	0
transcript_HQ_E2_1_transcript4416/f3p0/2489	0	0	14.2467	0.0133333
transcript_HQ_P2_transcript201/f2p0/6129	45.2133	8.13	0.01	0
transcript_HQ_E1_1_transcript5114/f2p0/2469	1.17667	5.13333	0	0
transcript_HQ_E2_1_transcript1418/f6p0/3145	0	0	70.9167	0
transcript_HQ_P2_transcript8688/f2p0/2696	23.6267	32.3267	0	0
transcript_HQ_E1_1_transcript477/f7p0/4073	27.6633	35.5067	0.00333333	0
transcript_HQ_E1_1_transcript19326/f2p0/1312	7.12667	6.66	0	0
transcript_HQ_E1_1_transcript5173/f7p0/2460	4.26333	11.0967	0	0
transcript_HQ_E2_1_transcript1233/f18p0/3158	0	0	120.837	0
transcript_HQ_E1_1_transcript24425/f2p0/721	37.3433	45.9067	0	0
transcript_HQ_P2_transcript4472/f4p0/3322	10.6533	12.2333	0	0
transcript_HQ_E2_1_transcript30269/f14p0/775	0	0	453.963	0.0866667
transcript_HQ_E2_1_transcript17514/f2p0/1455	0	0	15.9133	0.0266667
transcript_HQ_E2_1_transcript1000/f3p0/3317	0	0	37.3333	0
transcript_HQ_P2_transcript11198/f6p0/2382	10.78	4.70333	0.00666667	0
transcript_HQ_E2_1_transcript22562/f3p0/1269	0	0	34.6567	0
transcript_HQ_E1_1_transcript5686/f2p0/2317	0.78	4.2	0	0
transcript_HQ_E1_1_transcript14736/f3p0/1591	0	346.68	0	0
transcript_HQ_P2_transcript2247/f2p0/4023	5.66	2.65333	0	0
transcript_HQ_P2_transcript7943/f9p0/2677	14.8	9.52	0	0
transcript_HQ_P2_transcript9999/f4p0/2508	4.68	5.60667	0	0
transcript_HQ_P2_transcript11653/f9p0/2312	48.7933	2.58667	0	0
transcript_HQ_E2_1_transcript10569/f2p0/1911	0	0	13.6833	0
transcript_HQ_P2_transcript10318/f17p0/2284	37.2867	0.926667	0	0
transcript_HQ_E1_1_transcript604/f3p0/3936	3.97667	19.5667	0	0
transcript_HQ_E1_1_transcript17041/f3p0/1442	5.12667	33.3033	0.0133333	0
transcript_HQ_P2_transcript16818/f5p0/1728	45.13	57.44	0	0
transcript_HQ_P2_transcript11532/f2p0/2346	5.84333	1.21667	0	0
transcript_HQ_E1_1_transcript1116/f5p0/3579	1.47333	9.95	0	0
transcript_HQ_P2_transcript19496/f3p0/1058	475.227	2.65333	0	0
transcript_HQ_E1_1_transcript10538/f2p0/1892	168.11	77.19	0.01	0
transcript_HQ_P2_transcript18130/f3p0/1486	3.93667	2.97	0	0
transcript_HQ_E1_1_transcript5241/f5p0/2462	7.23667	9.31333	0	0
transcript_HQ_E1_1_transcript3123/f2p0/2850	0	1.91667	0	0
transcript_HQ_E1_1_transcript299/f4p0/4398	2.35333	25.9067	0	0
transcript_HQ_E3_1_transcript17715/f2p0/951	0	0	0	5.89333
transcript_HQ_E2_1_transcript26121/f6p0/1082	0	0	105.33	0.0666667
transcript_HQ_E3_1_transcript2778/f2p0/2087	0	0	0.0466667	182.367
transcript_HQ_E3_1_transcript8838/f5p0/1435	0	0	0	8.72667
transcript_HQ_E2_1_transcript19275/f19p0/1417	0	0	69.7267	0
transcript_HQ_E1_1_transcript272/f2p0/4474	0.293333	15.82	0	0
transcript_HQ_E2_1_transcript9031/f4p0/2034	0	0	24.9967	0
transcript_HQ_P2_transcript14985/f2p0/1972	9.99667	0	0	0
transcript_HQ_E2_1_transcript73/f2p0/4827	0	0	27.92	0
transcript_HQ_E1_1_transcript2865/f2p0/2946	0.116667	9.49	0	0
transcript_HQ_E2_1_transcript8875/f2p0/2038	0	0	7.03	0
transcript_HQ_E1_1_transcript24676/f4p0/622	58.8867	99.1	0	0
transcript_HQ_P2_transcript19780/f3p0/932	85.0033	14.59	0	0
transcript_HQ_E3_1_transcript11808/f16p0/1115	0	0	0.0266667	125.14
transcript_HQ_E2_1_transcript4307/f4p0/2519	0	0	18.7833	0
transcript_HQ_E2_1_transcript29159/f3p0/908	0	0	62.8967	0.0333333
transcript_HQ_E1_1_transcript21763/f2p0/1100	18.9267	16.58	0	0
transcript_HQ_E3_1_transcript6893/f68p0/1529	0	0	0.14	1204.23
transcript_HQ_E1_1_transcript2672/f3p0/2950	1.18	26.7567	0	0
transcript_HQ_P2_transcript8079/f4p0/2719	9.31333	6.34333	0	0
transcript_HQ_E3_1_transcript10218/f3p0/1355	0	0	0	8.19333
transcript_HQ_P2_transcript13459/f4p0/2136	8.19667	0.976667	0	0
transcript_HQ_P2_transcript17720/f5p0/1562	24.3767	1.62667	0	0
transcript_HQ_E1_1_transcript17820/f3p0/1386	12.47	10.6133	0	0
transcript_HQ_E3_1_transcript23059/f9p0/695	0	0	2.34333	721.123
transcript_HQ_P2_transcript233/f5p0/6014	39.87	11.3867	0	0
transcript_HQ_E1_1_transcript9574/f13p0/1964	9.59	12.6233	0	0
transcript_HQ_E3_1_transcript16078/f3p0/1030	0	0	0	2.22667
transcript_HQ_E2_1_transcript31542/f2p0/416	0	0	31.4467	0
transcript_HQ_P2_transcript19162/f2p0/1180	22.1367	12.7067	0	0
transcript_HQ_P2_transcript2377/f2p0/3966	6.22667	4.18333	0	0
transcript_HQ_E1_1_transcript7360/f5p0/2187	4.54667	11.29	0	0
transcript_HQ_E1_1_transcript24141/f4p0/803	11.34	17.27	0	0
transcript_HQ_E3_1_transcript2442/f2p0/2159	0	0	0.16	21.1
transcript_HQ_E3_1_transcript17377/f4p0/1029	0	0	0.0233333	26.26
transcript_HQ_E3_1_transcript10205/f47p0/1305	0	0	0.13	444.51
transcript_HQ_E3_1_transcript5477/f2p0/1719	0	0	0.0266667	82.36
transcript_HQ_P2_transcript12667/f7p0/2109	14.7667	6.42667	0	0
transcript_HQ_E1_1_transcript13148/f2p0/1707	18.59	13.28	0	0
transcript_HQ_E2_1_transcript18779/f12p0/1445	0	0	57.1	0
transcript_HQ_E2_1_transcript31135/f2p0/633	0	0	25.1	0
transcript_HQ_E3_1_transcript20308/f2p0/828	0	0	0	14.3833
transcript_HQ_P2_transcript5968/f7p0/3037	3.75	2.71667	0	0
transcript_HQ_P2_transcript16798/f2p0/1718	3.87667	4.66333	0	0
transcript_HQ_E3_1_transcript20314/f2p0/820	0	0	0	21.3
transcript_HQ_E3_1_transcript14326/f2p0/1124	0	0	0	25.7233
transcript_HQ_E2_1_transcript6805/f19p0/2191	0	0	36.77	0
transcript_HQ_E3_1_transcript6720/f2p0/1612	0	0	0	5.58333
transcript_HQ_P2_transcript8986/f2p0/2641	19.62	11.9933	0	0
transcript_HQ_E1_1_transcript10017/f3p0/1956	0.0166667	26.3967	0	0
transcript_HQ_E3_1_transcript14328/f12p0/1112	0	0	0	219.443
transcript_HQ_P2_transcript3201/f3p0/3624	5.94667	0.123333	0	0
transcript_HQ_E1_1_transcript4452/f2p0/2573	10.2133	17.12	0.03	0
transcript_HQ_E1_1_transcript5791/f6p0/2394	5.08	39.3967	0	0
transcript_HQ_E3_1_transcript2670/f3p0/2097	0	0	0	23.5367
transcript_HQ_P2_transcript15014/f2p0/1984	2.18	0.283333	0	0
transcript_HQ_P2_transcript2690/f2p0/3859	0.563333	0	0	0
transcript_HQ_E1_1_transcript5357/f3p0/2454	1.39667	12.05	0	0
transcript_HQ_E3_1_transcript14242/f30p0/1109	0	0	0.0633333	286.33
transcript_HQ_E3_1_transcript7851/f2p0/1519	0	0	0.0133333	57.2333
transcript_HQ_P2_transcript8683/f2p0/2668	5.52667	13.24	0	0
transcript_HQ_E2_1_transcript12873/f4p0/1752	0	0	14.55	0
transcript_HQ_P2_transcript12836/f5p0/2206	9.87333	2.62	0	0
transcript_HQ_E2_1_transcript31334/f2p0/570	0	0	16.78	0
transcript_HQ_E3_1_transcript17039/f66p0/844	0	0	0.186667	1415.04
transcript_HQ_E3_1_transcript14052/f10p0/1114	0	0	0	57.2867
transcript_HQ_E1_1_transcript4009/f14p0/2644	1.19333	139.45	0.01	0
transcript_HQ_E2_1_transcript4254/f2p0/2497	0	0	2.63333	0
transcript_HQ_P2_transcript16430/f2p0/1778	0.0333333	0	0	0
transcript_HQ_P2_transcript16720/f5p0/1736	37.4733	0.446667	0	0
transcript_HQ_P2_transcript11888/f2p0/2307	5.48333	5.8	0	0
transcript_HQ_P2_transcript13464/f5p0/2147	10.35	11.3633	0	0
transcript_HQ_P2_transcript696/f19p0/5114	30.9433	9.65667	0	0
transcript_HQ_P2_transcript18482/f3p0/1398	39.1133	26.0033	0	0
transcript_HQ_P2_transcript227/f2p0/6038	6.66333	6.55667	0	0
transcript_HQ_P2_transcript243/f4p0/6002	20.56	12.3567	0.00666667	0
transcript_HQ_E1_1_transcript14743/f3p0/1604	1.30667	22.2767	0	0
transcript_HQ_E2_1_transcript27347/f3p0/1012	0	0	12.1067	0
transcript_HQ_E2_1_transcript10719/f2p0/1890	0.106667	0.05	3.01667	0
transcript_HQ_P2_transcript13733/f5p0/2108	15.01	1.80667	0	0
transcript_HQ_E3_1_transcript16364/f2p0/1015	0	0	0	74.2433
transcript_HQ_P2_transcript15314/f15p0/1918	21.79	0.943333	0	0
transcript_HQ_E2_1_transcript922/f3p0/3376	0	0	6.21333	0
transcript_HQ_E1_1_transcript12123/f2p0/1785	1.84333	3.13667	0	0
transcript_HQ_E2_1_transcript25833/f351p0/1038	0	0	952.773	0.07
transcript_HQ_E3_1_transcript17524/f18p0/921	0	0	0	283.157
transcript_HQ_E1_1_transcript8705/f4p0/2050	0	441.42	0.02	0
transcript_HQ_E2_1_transcript29226/f2p0/875	0	0	13.9033	0
transcript_HQ_E1_1_transcript5464/f4p0/2421	2.65333	9.69	0.00666667	0
transcript_HQ_E2_1_transcript8147/f2p0/2095	0	0	9.01333	0
transcript_HQ_E1_1_transcript21963/f5p0/1053	5.57667	59.8	0	0
transcript_HQ_P2_transcript2382/f8p0/3945	7.73667	2.03667	0	0
transcript_HQ_E2_1_transcript29107/f87p0/761	0	0	1650.5	0.0466667
transcript_HQ_P2_transcript7495/f16p0/2718	15.9267	0	0	0
transcript_HQ_E1_1_transcript4301/f8p0/2600	29.1533	18.4933	0	0
transcript_HQ_P2_transcript904/f5p0/4924	4.88333	4.47667	0	0
transcript_HQ_E2_1_transcript12621/f2p0/1778	0	0	8.88333	0
transcript_HQ_P2_transcript6589/f2p0/2953	8.46333	9.63333	0	0
transcript_HQ_P2_transcript14338/f2p0/2048	10.7133	4.14333	0	0
transcript_HQ_E3_1_transcript14650/f8p0/1101	0	0	0.113333	1045.51
transcript_HQ_E2_1_transcript16905/f22p0/1511	0	0	53.72	0
transcript_HQ_P2_transcript13446/f2p0/2148	4.41	2.61667	0	0
transcript_HQ_E2_1_transcript19738/f10p0/1381	0	0	71.8567	0
transcript_HQ_E2_1_transcript19820/f2p0/1419	0	0	13.1733	0
transcript_HQ_P2_transcript13383/f2p0/2146	23.66	6.31333	0	0
transcript_HQ_E3_1_transcript9504/f58p0/1349	0	0	0	162.14
transcript_HQ_E2_1_transcript19942/f2p0/1406	0	0	22.69	0
transcript_HQ_E1_1_transcript20056/f2p0/1231	0.91	1.29333	0	0
transcript_HQ_E3_1_transcript23854/f2p0/641	0	0	0	24
transcript_HQ_E3_1_transcript2467/f5p0/2138	0	0	0.03	72.4733
transcript_HQ_P2_transcript6220/f12p0/3017	18.5267	24.06	0.00666667	0
transcript_HQ_E2_1_transcript27459/f3p0/938	0	0	33.0667	0
transcript_HQ_E2_1_transcript23347/f2p0/1239	0	0	0.113333	0
transcript_HQ_E3_1_transcript11645/f2p0/1270	0	0	0.0533333	7.66333
transcript_HQ_E3_1_transcript1113/f4p0/2503	0	0	0	26.15
transcript_HQ_E2_1_transcript17269/f6p0/1519	0	0	28.7667	0
transcript_HQ_E2_1_transcript20517/f4p0/1372	0	0	7.22333	0
transcript_HQ_P2_transcript19958/f2p0/858	48.7067	3.46667	0	0
transcript_HQ_P2_transcript2873/f61p0/3675	273.437	0.03	0.00666667	0
transcript_HQ_E1_1_transcript11095/f2p0/1840	6.41667	14.5167	0	0
transcript_HQ_E2_1_transcript22716/f3p0/1260	0	0	39.9433	0
transcript_HQ_E1_1_transcript18662/f3p0/1327	6.48	47.0967	0	0
transcript_HQ_E3_1_transcript18407/f2p0/913	0	0	0	13.47
transcript_HQ_P2_transcript7542/f3p0/2817	3.88	9.75333	0.01	0
transcript_HQ_E1_1_transcript15445/f3p0/1535	3.41	27.9967	0	0
transcript_HQ_P2_transcript4477/f5p0/3328	13	9.04667	0	0
transcript_HQ_E3_1_transcript1958/f2p0/2244	0	0	0	32.4533
transcript_HQ_P2_transcript13320/f5p0/2131	17.15	14.0033	0	0
transcript_HQ_E1_1_transcript5595/f2p0/2412	1.18333	2.96667	0	0
transcript_HQ_E2_1_transcript14817/f2p0/1674	0	0	10.3067	0.0233333
transcript_HQ_E2_1_transcript7370/f7p0/2094	0	0	33.9167	0
transcript_HQ_E3_1_transcript19460/f34p0/817	0	0	0.233333	401.14
transcript_HQ_E2_1_transcript3661/f2p0/2558	0	0	7.44333	0
transcript_HQ_E1_1_transcript23951/f10p0/832	1015.49	1089.13	0.0333333	0
transcript_HQ_P2_transcript5648/f2p0/3096	40.6633	1.92	0	0
transcript_HQ_E3_1_transcript9126/f3p0/1437	0	0	0	57.1
transcript_HQ_P2_transcript5876/f2p0/3052	34.7133	13.7967	0	0
transcript_HQ_E1_1_transcript7485/f3p0/2186	3.28667	11.29	0	0
transcript_HQ_E2_1_transcript31055/f4p0/663	0	0	1566.25	0.593333
transcript_HQ_P2_transcript19936/f24p0/848	510.27	202.623	0.0666667	0
transcript_HQ_E3_1_transcript7140/f2p0/1576	0	0	0	112.313
transcript_HQ_E3_1_transcript23750/f3p0/651	0	0	0	64.5233
transcript_HQ_E1_1_transcript19339/f9p0/1278	11.9533	26.1667	0	0
transcript_HQ_E2_1_transcript3824/f2p0/2557	0	0	16.6467	0
transcript_HQ_P2_transcript13070/f2p0/2169	2.16	2.88667	0	0
transcript_HQ_E2_1_transcript23684/f5p0/1208	0	0	90.8067	0
transcript_HQ_P2_transcript16483/f11p0/1761	26.7867	30.4367	0	0
transcript_HQ_P2_transcript7211/f3p0/2860	30.69	5.62333	0.01	0
transcript_HQ_E2_1_transcript21323/f2p0/1335	0	0	19.23	0
transcript_HQ_P2_transcript2863/f2p0/3794	38.5033	57.45	0.00333333	0
transcript_HQ_E1_1_transcript12559/f7p0/1738	9.88333	59.5167	0	0
transcript_HQ_E1_1_transcript1676/f2p0/3248	0.35	4.85	0	0
transcript_HQ_P2_transcript20073/f3p0/820	55.62	16.7	0	0
transcript_HQ_E3_1_transcript24507/f2p0/590	0	0	0	83.4833
transcript_HQ_P2_transcript17638/f2p0/1580	24.99	3.08333	0.0333333	0
transcript_HQ_P2_transcript2289/f2p0/4002	5.15667	2.91667	0	0
transcript_HQ_P2_transcript10137/f2p0/2462	2.91	0.00666667	0	0
transcript_HQ_E3_1_transcript1089/f2p0/2517	0	0	0	11.6567
transcript_HQ_E3_1_transcript20940/f2p0/788	0	0	0	0
transcript_HQ_P2_transcript14593/f2p0/2019	8.87667	1.45	0	0
transcript_HQ_E1_1_transcript1881/f2p0/3184	2.39667	4.66	0	0
transcript_HQ_P2_transcript1937/f2p0/4177	0.82	1.67667	0	0
transcript_HQ_E2_1_transcript5319/f2p0/2361	0	0	3.10667	0
transcript_HQ_E3_1_transcript13782/f2p0/1148	0	0	0.04	1.80667
transcript_HQ_E1_1_transcript343/f4p0/4306	5.59667	72.5133	0.0133333	0
transcript_HQ_P2_transcript6985/f2p0/2902	3.49667	0.683333	0.00666667	0
transcript_HQ_E3_1_transcript4186/f18p0/1836	0	0	0.07	411.753
transcript_HQ_E2_1_transcript4478/f2p0/2493	0	0	13.82	0
transcript_HQ_P2_transcript15875/f5p0/1861	7.09	4.44333	0	0
transcript_HQ_E2_1_transcript12703/f17p0/1767	0	0	81.7067	0
transcript_HQ_E1_1_transcript16787/f6p0/1474	0.02	95.13	0	0
transcript_HQ_E3_1_transcript547/f9p0/2826	0	0	0.19	873.53
transcript_HQ_E2_1_transcript1114/f2p0/3259	0	0	17	0
transcript_HQ_E2_1_transcript13652/f3p0/1731	0	0	21.5233	0.02
transcript_HQ_E1_1_transcript2974/f2p0/2847	1.47333	20.74	0.0166667	0
transcript_HQ_E1_1_transcript11268/f3p0/1837	5.35333	28.3567	0	0
transcript_HQ_E1_1_transcript7475/f5p0/2177	1.30667	14.2433	0	0
transcript_HQ_P2_transcript20513/f2p0/565	398.763	0	0	0
transcript_HQ_E3_1_transcript1945/f3p0/2255	0	0	0	31.4333
transcript_HQ_P2_transcript12557/f3p0/2247	3.32	0.0833333	0	0
transcript_HQ_E2_1_transcript976/f2p0/3200	0	0	60.64	0
transcript_HQ_E2_1_transcript530/f2p0/3671	0	0	15.4467	0.17
transcript_HQ_E1_1_transcript20405/f2p0/1200	37.33	33.4033	0	0
transcript_HQ_P2_transcript7691/f2p0/2806	13.6967	7.78333	0	0
transcript_HQ_P2_transcript9549/f3p0/2555	12.7433	0.856667	0	0
transcript_HQ_E2_1_transcript8730/f9p0/2036	0	0	31.8833	0
transcript_HQ_E3_1_transcript1497/f3p0/2371	0	0	0.00666667	10.9667
transcript_HQ_E3_1_transcript9167/f3p0/1426	0	0	0	35.5
transcript_HQ_P2_transcript10500/f4p0/2446	4.88	4.72667	0	0
transcript_HQ_E1_1_transcript21818/f2p0/1055	12.7033	9.32	0	0
transcript_HQ_E2_1_transcript2534/f11p0/2794	0	0	104.553	0
transcript_HQ_E2_1_transcript1568/f2p0/3068	0	0	16.4267	0
transcript_HQ_E1_1_transcript17119/f2p0/1429	13.4967	20	0	0
transcript_HQ_E3_1_transcript715/f2p0/2711	0	0	0.0133333	65.98
transcript_HQ_E2_1_transcript18261/f2p0/1464	0	0	14.9667	0
transcript_HQ_E3_1_transcript803/f2p0/2648	0	0	0.0333333	15.29
transcript_HQ_E2_1_transcript17820/f3p0/1498	0	0	32.2767	0
transcript_HQ_P2_transcript5847/f2p0/3063	0.01	0	0	0
transcript_HQ_E1_1_transcript536/f2p0/3990	0.693333	6.48667	0	0
transcript_HQ_E2_1_transcript18152/f7p0/1450	0	0	54.9167	0
transcript_HQ_E1_1_transcript9939/f6p0/2026	0.06	47.22	0	0
transcript_HQ_E1_1_transcript12916/f2p0/1706	5.55	19.28	0	0
transcript_HQ_E1_1_transcript17291/f7p0/1424	84.8333	123.43	0	0
transcript_HQ_E3_1_transcript11649/f3p0/1397	0	0	0	40.2767
transcript_HQ_P2_transcript2608/f4p0/3886	11.4967	4.98	0	0
transcript_HQ_E1_1_transcript572/f3p0/3955	20.47	21.0733	0	0
transcript_HQ_E1_1_transcript4714/f4p0/2532	2.39667	8.33333	0	0
transcript_HQ_E1_1_transcript23702/f8p0/783	0.45	171.99	0	0
transcript_HQ_E3_1_transcript9334/f2p0/1409	0	0	0	10.93
transcript_HQ_E2_1_transcript23192/f2p0/1241	0	0	27.6533	0
transcript_HQ_E3_1_transcript11374/f5p0/1284	0	0	0.0333333	28.6567
transcript_HQ_E2_1_transcript17371/f2p0/1392	0	0	8.88	0
transcript_HQ_E1_1_transcript5659/f6p0/2409	1.21333	11.1433	0	0
transcript_HQ_E2_1_transcript24456/f4p0/1162	0	0	18.45	0
transcript_HQ_E2_1_transcript3247/f12p0/2588	0	0	50.0333	0.216667
transcript_HQ_E1_1_transcript16488/f2p0/1479	11.54	12.5933	0	0
transcript_HQ_E3_1_transcript14317/f2p0/1122	0	0	0.0266667	34.56
transcript_HQ_E1_1_transcript14950/f28p0/1569	0.02	50.9767	0	0
transcript_HQ_E1_1_transcript19213/f20p0/1264	0	106.173	0	0
transcript_HQ_E2_1_transcript6540/f2p0/2245	0	0	12.1433	0
transcript_HQ_E3_1_transcript23562/f3p0/675	0	0	0	13.7133
transcript_HQ_E1_1_transcript15423/f2p0/1546	2.54	9.72	0	0
transcript_HQ_E1_1_transcript6052/f4p0/2361	2.75333	19.6067	0	0
transcript_HQ_P2_transcript19200/f4p0/1199	46.7733	41.3333	0	0
transcript_HQ_E2_1_transcript9906/f6p0/1948	0	0	32.0467	0
transcript_HQ_P2_transcript16322/f3p0/1799	18.7567	11.62	0	0
transcript_HQ_E1_1_transcript14146/f2p0/1624	2.79667	27.8633	0	0
transcript_HQ_E1_1_transcript4128/f6p0/2649	21.2233	30.5633	0	0
transcript_HQ_P2_transcript15989/f2p0/1835	14.4833	2.55667	0	0
transcript_HQ_E2_1_transcript10533/f2p0/1931	0	0	58.7833	0
transcript_HQ_E1_1_transcript16951/f2p0/1451	0.02	0.256667	0	0
transcript_HQ_E3_1_transcript7728/f40p0/1466	0	0	0.02	63.8833
transcript_HQ_P2_transcript12792/f2p0/2236	7.39333	0.636667	0	0
transcript_HQ_P2_transcript4952/f7p0/3212	10.5867	7.19667	0	0
transcript_HQ_E1_1_transcript3052/f3p0/2859	25.75	49.6133	0	0
transcript_HQ_E2_1_transcript21527/f2p0/1327	0	0	9.98333	0
transcript_HQ_E2_1_transcript12860/f2p0/1657	0	0	3.10333	0
transcript_HQ_E1_1_transcript17551/f4p0/1404	7.60333	23.45	0	0
transcript_LQ_E2_1_transcript13262/f2p0/1778	0	0	1.02	0.0333333
transcript_HQ_E2_1_transcript13155/f4p0/1758	0	0	21.7767	0
transcript_HQ_E1_1_transcript18449/f8p0/1334	3.27333	35.3667	0	0
transcript_HQ_E1_1_transcript4043/f3p0/2644	3.33333	21.8333	0	0
transcript_HQ_E2_1_transcript10021/f2p0/1918	0	0	45.04	0
transcript_HQ_P2_transcript10635/f3p0/2428	2.70667	0	0	0
transcript_HQ_P2_transcript3346/f3p0/3644	10.5433	3.26667	0	0
transcript_HQ_E3_1_transcript13639/f3p0/1119	0	0	0.0366667	46.4433
transcript_HQ_E1_1_transcript21088/f7p0/1157	3.72667	24.62	0.02	0
transcript_HQ_P2_transcript12562/f14p0/2254	35.8	1.17333	0	0
transcript_HQ_P2_transcript8536/f3p0/2682	5.22333	2.56667	0	0
transcript_HQ_P2_transcript19761/f2p0/945	35.99	60.0167	0	0
transcript_HQ_E3_1_transcript7049/f2p0/1577	0	0	0.0133333	16.72
transcript_HQ_E3_1_transcript1187/f4p0/2438	0	0	0	21.3767
transcript_HQ_P2_transcript11116/f6p0/2414	48.5533	3.83667	0.00666667	0
transcript_HQ_E2_1_transcript14637/f2p0/1667	0	0	38.3967	0
transcript_HQ_E3_1_transcript19416/f2p0/869	0	0	0	0.193333
transcript_HQ_E1_1_transcript6832/f2p0/2267	11.51	12.73	0	0
transcript_HQ_E3_1_transcript1542/f3p0/2396	0	0	0	7.31
transcript_HQ_E1_1_transcript8363/f2p0/2090	17.6567	49.1933	0	0
transcript_HQ_E2_1_transcript5402/f6p0/2352	0	0	47.8267	0
transcript_HQ_E1_1_transcript23842/f2p0/861	35.67	29	0	0
transcript_HQ_P2_transcript7953/f50p0/2726	64.1033	48.4933	0	0
transcript_HQ_P2_transcript17600/f16p0/1548	50.8967	38.77	0	0
transcript_HQ_E3_1_transcript8852/f12p0/1441	0	0	0	72.2133
transcript_HQ_E3_1_transcript24965/f2p0/568	0	0	0	10.5767
transcript_HQ_E2_1_transcript9132/f3p0/2054	0	0	20.7133	0
transcript_HQ_E2_1_transcript18719/f2p0/1459	0	0	12.7933	0
transcript_HQ_E2_1_transcript6482/f2p0/2242	0	0	25.9167	0
transcript_HQ_E3_1_transcript16210/f2p0/1022	0	0	0	63.1767
transcript_HQ_E1_1_transcript17614/f31p0/1258	37.1	66.64	0	0
transcript_HQ_E1_1_transcript20994/f14p0/1053	48.0133	91.5	0	0
transcript_HQ_E1_1_transcript258/f2p0/4526	2.67667	17.6833	0	0
transcript_HQ_E2_1_transcript13391/f9p0/1623	0	0	105.68	0
transcript_HQ_E1_1_transcript11314/f2p0/1850	7.87333	17.36	0	0
transcript_HQ_E2_1_transcript13843/f2p0/1726	0	0	19.7133	0
transcript_HQ_E1_1_transcript23215/f2p0/954	23.4267	96.22	0.0266667	0
transcript_HQ_E3_1_transcript14480/f12p0/1120	0	0	0.0933333	264.537
transcript_HQ_E2_1_transcript21734/f10p0/1305	0	0	47.5667	0
transcript_HQ_P2_transcript6698/f2p0/2896	9.97667	6.82	0	0
transcript_HQ_P2_transcript15926/f2p0/1847	10.44	2.9	0	0
transcript_HQ_P2_transcript10132/f2p0/2500	39.1667	31.2167	0	0
transcript_HQ_E1_1_transcript14959/f2p0/1575	9.31	16.1167	0	0
transcript_HQ_E3_1_transcript4103/f4p0/1877	0	0	0	40.45
transcript_HQ_E1_1_transcript19029/f8p0/1306	14.9133	33.9067	0	0
transcript_HQ_P2_transcript15004/f14p0/1945	23.5833	14.6967	0	0
transcript_HQ_E1_1_transcript2889/f2p0/2933	0.74	23.3333	0	0
transcript_HQ_P2_transcript20794/f2p0/405	10.8467	62.0867	0	0
transcript_HQ_E2_1_transcript17985/f3p0/1490	0	0	75.1567	0
transcript_HQ_E1_1_transcript3851/f2p0/2630	15.0133	14.1833	0	0
transcript_HQ_E1_1_transcript15329/f2p0/1558	0	11.3333	0	0
transcript_HQ_P2_transcript19348/f2p0/1113	13.8633	9.91	0	0
transcript_HQ_P2_transcript14954/f4p0/1948	1.66	1.66667	0	0
transcript_HQ_E3_1_transcript17009/f3p0/981	0	0	0	3.60333
transcript_HQ_P2_transcript5401/f5p0/3144	6.62667	4.41333	0	0
transcript_HQ_E1_1_transcript15967/f2p0/1546	0.416667	58.1633	0	0
transcript_HQ_P2_transcript10521/f6p0/2451	8.67	12.1067	0	0
transcript_HQ_E1_1_transcript4687/f2p0/2532	4.02333	18.75	0	0
transcript_HQ_P2_transcript15062/f17p0/1940	35.6833	22.5	0	0
transcript_HQ_E3_1_transcript7721/f2p0/1521	0	0	0	11.3333
transcript_HQ_E3_1_transcript1610/f2p0/2340	0	0	0.01	54.8
transcript_HQ_E2_1_transcript8333/f2p0/2122	0	0	8.48667	0
transcript_HQ_P2_transcript853/f10p0/4982	13.3667	7.44	0	0
transcript_HQ_E3_1_transcript5964/f2p0/1698	0	0	0	26.4667
transcript_HQ_E2_1_transcript26518/f2p0/1062	0	0	382.463	0
transcript_HQ_E1_1_transcript12126/f2p0/1795	0.04	8.00333	0	0
transcript_HQ_P2_transcript15182/f4p0/1939	11.5867	15.0267	0	0
transcript_HQ_E2_1_transcript23062/f28p0/1205	0	0	61.19	0
transcript_HQ_E3_1_transcript20630/f34p0/777	0	0	0.0366667	464.137
transcript_HQ_E3_1_transcript1587/f4p0/2336	0	0	0.01	45.1333
transcript_HQ_P2_transcript11338/f5p0/2386	7.52667	2.74	0	0
transcript_HQ_E2_1_transcript10772/f2p0/1907	0	0	80.9433	0.0333333
transcript_HQ_P2_transcript4956/f4p0/3225	6.60667	0.0633333	0	0
transcript_HQ_P2_transcript10749/f18p0/2395	45.18	6.47667	0	0
transcript_HQ_E3_1_transcript10364/f4p0/1347	0	0	0.106667	91.97
transcript_HQ_E3_1_transcript1841/f5p0/2297	0	0	0.266667	34.0367
transcript_HQ_E3_1_transcript15125/f13p0/1072	0	0	0.0666667	100.137
transcript_HQ_E1_1_transcript3850/f11p0/2674	17.5333	40.9067	0	0
transcript_HQ_E3_1_transcript10496/f2p0/1337	0	0	0	3.84667
transcript_HQ_E2_1_transcript17201/f2p0/1538	0	0	21.71	0
transcript_HQ_E2_1_transcript12527/f3p0/1773	0	0	23.01	0
transcript_HQ_P2_transcript15769/f2p0/1881	7.68667	13.5367	0	0
transcript_HQ_E3_1_transcript1037/f2p0/2557	0	0	0	17.72
transcript_HQ_E1_1_transcript13653/f4p0/1691	0	0.72	0	0
transcript_HQ_E3_1_transcript2533/f7p0/2114	0	0	0.0266667	66.28
transcript_HQ_E3_1_transcript14562/f3p0/1114	0	0	0.0633333	167.62
transcript_HQ_E2_1_transcript23567/f3p0/1215	0	0	21.8867	0
transcript_HQ_E1_1_transcript2855/f2p0/2919	0.266667	12.4167	0	0
transcript_HQ_E1_1_transcript1573/f3p0/3311	20.7933	15.0333	0	0
transcript_HQ_P2_transcript777/f2p0/5046	28.2	1.82667	0	0
transcript_HQ_E2_1_transcript17622/f5p0/1510	0	0	19.7	0
transcript_HQ_E2_1_transcript21477/f3p0/1321	0	0	25.13	0.626667
transcript_HQ_E2_1_transcript3391/f6p0/2634	0	0	32.8867	0
transcript_HQ_E2_1_transcript22158/f363p0/1110	0	0	771.197	0.0533333
transcript_HQ_E2_1_transcript884/f2p0/3409	0	0	59.2833	0
transcript_HQ_E3_1_transcript23508/f8p0/649	0	0	0	162.42
transcript_HQ_E2_1_transcript103/f2p0/4549	0	0	41.85	0.556667
transcript_HQ_E3_1_transcript15507/f3p0/1081	0	0	0	43.7067
transcript_HQ_E1_1_transcript2091/f4p0/3130	52.38	35.1567	0.01	0
transcript_HQ_E1_1_transcript4931/f7p0/2493	34.68	24.3133	0	0
transcript_HQ_E2_1_transcript23458/f39p0/1224	0	0	97.0233	0
transcript_HQ_E3_1_transcript6807/f2p0/1600	0	0	0.0166667	14.7467
transcript_HQ_P2_transcript8995/f15p0/2219	141.363	16.8033	0	0
transcript_HQ_P2_transcript4840/f2p0/3242	17.13	16.8733	0	0
transcript_HQ_E1_1_transcript21729/f2p0/1097	4.82	5.73333	0	0
transcript_HQ_E2_1_transcript14631/f6p0/1646	0	0	46.66	0
transcript_HQ_P2_transcript1871/f11p0/4189	13.8967	0	0	0
transcript_HQ_E3_1_transcript2958/f4p0/2052	0	0	0.02	30.45
transcript_HQ_E3_1_transcript1128/f3p0/2478	0	0	0	20.7067
transcript_HQ_P2_transcript14111/f4p0/2069	97.9533	27.69	0	0
transcript_HQ_E2_1_transcript11660/f2p0/1847	0	0	58.4633	0
transcript_HQ_P2_transcript10803/f2p0/2430	17.69	1.16667	0	0
transcript_HQ_E2_1_transcript19048/f4p0/1407	0	0	11.47	0
transcript_HQ_E3_1_transcript14512/f2p0/1114	0	0	0	23.7
transcript_HQ_P2_transcript215/f2p0/6045	13.3333	9.43333	0	0
transcript_HQ_E1_1_transcript8931/f15p0/2037	0.0433333	61.4767	0	0
transcript_HQ_E2_1_transcript5721/f2p0/2324	0	0	263.597	0.0133333
transcript_HQ_E1_1_transcript19073/f2p0/1339	1.31	9.08333	0	0
transcript_HQ_E3_1_transcript2149/f2p0/2201	0	0	0	40.6067
transcript_HQ_P2_transcript5461/f4p0/3133	8.82667	3.52667	0	0
transcript_HQ_E1_1_transcript22786/f2p0/1013	1.22667	2.16333	0	0
transcript_HQ_E2_1_transcript26362/f33p0/1026	0	0	188.077	0
transcript_HQ_E1_1_transcript933/f6p0/3628	0.833333	13.1933	0	0
transcript_HQ_P2_transcript7203/f3p0/2871	15.4133	13.6267	0	0
transcript_HQ_E2_1_transcript31522/f2p0/452	0	0	1164.88	0
transcript_HQ_E1_1_transcript11853/f3p0/1799	3.54333	18.5367	0	0
transcript_HQ_P2_transcript5149/f2p0/3185	7.13	2.97667	0	0
transcript_HQ_E2_1_transcript5923/f3p0/2298	0	0	6.34667	0
transcript_HQ_E1_1_transcript19717/f3p0/1268	15.7967	15.49	0.03	0
transcript_HQ_E3_1_transcript1807/f2p0/2300	0	0	0.0333333	235.24
transcript_HQ_E1_1_transcript19872/f2p0/1245	0	15.5567	0	0
transcript_HQ_E1_1_transcript9321/f2p0/1497	11.8267	13.3967	0	0
transcript_HQ_P2_transcript7793/f13p0/2764	17.5533	13.9167	0	0
transcript_HQ_E3_1_transcript24219/f2p0/615	0	0	0	24.2367
transcript_HQ_P2_transcript18272/f157p0/1398	1003.62	673.743	0.106667	0
transcript_HQ_P2_transcript13182/f6p0/2177	61.2433	8.10333	0	0
transcript_HQ_E3_1_transcript25035/f3p0/550	0	0	0	154.383
transcript_HQ_E1_1_transcript16890/f6p0/1468	0.893333	20.5933	0	0
transcript_HQ_E2_1_transcript9562/f4p0/1976	0	0	5.51333	0
transcript_HQ_E3_1_transcript6143/f48p0/1474	0	0	0	59.6267
transcript_HQ_E1_1_transcript18577/f4p0/1348	0	19.57	0	0
transcript_HQ_E3_1_transcript10097/f6p0/1336	0	0	0.09	47.2167
transcript_HQ_E3_1_transcript5699/f2p0/1660	0	0.03	0	7.3
transcript_HQ_E2_1_transcript26724/f7p0/1053	0	0	15.38	0.0266667
transcript_HQ_E3_1_transcript24782/f14p0/568	0	0	0	133.37
transcript_HQ_E2_1_transcript23377/f3p0/1222	0	0	21.9367	0
transcript_HQ_E1_1_transcript4567/f27p0/2501	16.6833	64.8933	0.0133333	0
transcript_HQ_P2_transcript19060/f8p0/1205	119.803	89.2633	0	0
transcript_HQ_P2_transcript1249/f4p0/4645	11.6733	3.73	0	0
transcript_HQ_E2_1_transcript553/f2p0/3710	0	0	15.5633	0
transcript_HQ_E3_1_transcript12685/f5p0/1210	0	0	0	36.8433
transcript_HQ_E2_1_transcript15629/f2p0/1632	0	0	22.82	0
transcript_HQ_E2_1_transcript20585/f3p0/1264	0	0	8.02667	0.0766667
transcript_HQ_P2_transcript11617/f4p0/2342	3.94333	1.34	0.01	0
transcript_HQ_E3_1_transcript2949/f2p0/2052	0	0	0	8.50333
transcript_HQ_E3_1_transcript2078/f2p0/2213	0	0	0	10.8967
transcript_HQ_E1_1_transcript15875/f14p0/1483	0	56.0467	0	0
transcript_HQ_E2_1_transcript1327/f2p0/3189	0	0	1.53	0
transcript_HQ_P2_transcript14279/f6p0/2052	33.72	36.9033	0	0
transcript_HQ_E3_1_transcript16276/f4p0/1023	0	0	0	41.2233
transcript_HQ_E3_1_transcript17781/f2p0/956	0	0	0.0333333	51.05
transcript_HQ_E2_1_transcript12742/f69p0/1717	0	0	141.453	0.0633333
transcript_HQ_E1_1_transcript22625/f2p0/1014	12.8533	21.48	0	0
transcript_HQ_E2_1_transcript11874/f2p0/1827	0	0	12.83	0
transcript_HQ_P2_transcript19804/f3p0/919	26.6767	31.0433	0	0
transcript_HQ_P2_transcript11144/f5p0/2346	17.1	16.49	0	0
transcript_HQ_E3_1_transcript7573/f2p0/1536	0	0	0.0166667	50.9067
transcript_HQ_E2_1_transcript20796/f2p0/1356	0	0	10.8	0
transcript_HQ_P2_transcript14136/f2p0/2030	2.28333	0.35	0	0
transcript_HQ_E3_1_transcript15310/f2p0/1018	0	0	0	8.20333
transcript_HQ_P2_transcript7112/f18p0/2865	51.9133	47.2967	0.01	0
transcript_HQ_P2_transcript10828/f4p0/2430	132.557	2.27	0	0
transcript_HQ_E3_1_transcript26358/f2p0/329	0	0	0	4.08333
transcript_HQ_P2_transcript20005/f2p0/836	16.97	20.93	0	0
transcript_HQ_E2_1_transcript27366/f6p0/1022	0	0	26.7933	0
transcript_HQ_E2_1_transcript11646/f7p0/1845	0	0	52.3567	0
transcript_HQ_E1_1_transcript13860/f2p0/1656	2.53	10.23	0	0
transcript_HQ_E1_1_transcript12585/f4p0/1738	3.16	10.05	0	0
transcript_HQ_E1_1_transcript23827/f2p0/850	18.8367	18.1567	0	0
transcript_HQ_E2_1_transcript11416/f2p0/1836	0	0	13.6267	0
transcript_HQ_P2_transcript6963/f20p0/2881	33.3767	23.4233	0	0
transcript_HQ_E1_1_transcript24398/f5p0/718	6.65667	157.677	0	0
transcript_HQ_E2_1_transcript292/f2p0/4036	0	0	31.9567	0.0233333
transcript_HQ_P2_transcript18738/f6p0/1289	70.51	40.2467	0.0166667	0
transcript_HQ_E1_1_transcript13166/f2p0/1701	0.476667	5.74	0	0
transcript_HQ_E2_1_transcript14228/f3p0/1701	0	0	6.81667	0
transcript_HQ_P2_transcript20263/f3p0/705	102.477	0.26	0	0
transcript_HQ_E2_1_transcript25239/f2p0/1150	0	0	78.57	0
transcript_HQ_P2_transcript9781/f4p0/2562	21.5833	11.4467	0	0
transcript_HQ_E2_1_transcript147/f2p0/4428	0	0	70.6967	0.566667
transcript_HQ_E2_1_transcript26512/f2p0/1066	0	0	30.0367	0
transcript_HQ_E3_1_transcript6206/f2p0/1647	0	0	0.0266667	8.76667
transcript_HQ_E1_1_transcript14352/f8p0/1613	26.3067	41.6633	0	0
transcript_HQ_P2_transcript7640/f3p0/2801	4.7	0	0	0
transcript_HQ_P2_transcript619/f2p0/5256	9.10333	5.65333	0	0
transcript_HQ_P2_transcript3925/f2p0/3377	3.30333	2.34667	0	0
transcript_HQ_E1_1_transcript4871/f10p0/2498	26.76	39.46	0	0
transcript_HQ_P2_transcript1821/f3p0/4229	8.25333	5.99	0	0
transcript_HQ_E2_1_transcript9459/f17p0/2000	0	0	48.6	0
transcript_HQ_E2_1_transcript28203/f2p0/963	0	0	6.76333	0
transcript_HQ_E1_1_transcript5479/f9p0/2422	4.17667	21.1167	0	0
transcript_HQ_E2_1_transcript20256/f7p0/1390	0	0	48.87	0
transcript_HQ_E3_1_transcript7868/f11p0/1519	0	0	0	4.11
transcript_HQ_E2_1_transcript20389/f9p0/1367	0	0	36.76	0
transcript_HQ_E2_1_transcript11427/f2p0/1847	0	0	11.74	0
transcript_HQ_P2_transcript12882/f2p0/2202	10.9467	1.66	0	0
transcript_HQ_E2_1_transcript28361/f2p0/947	0	0	19.91	0.0466667
transcript_HQ_E1_1_transcript16578/f2p0/1480	5.42333	6.29333	0	0
transcript_HQ_E1_1_transcript17160/f2p0/1438	0	51.3933	0.02	0
transcript_HQ_E2_1_transcript28101/f2p0/967	0	0	106.367	0
transcript_HQ_E1_1_transcript3565/f2p0/2733	3.95667	5.17667	0	0
transcript_HQ_E3_1_transcript57/f5p0/3798	0	0	0.00333333	15.9933
transcript_HQ_E2_1_transcript21287/f4p0/1330	0	0	15.78	0
transcript_HQ_E2_1_transcript23812/f2p0/1205	0	0	16.66	0.0466667
transcript_HQ_E3_1_transcript13166/f7p0/1207	0	0	0	176.04
transcript_HQ_E3_1_transcript86/f3p0/3608	0	0	0	10.01
transcript_HQ_P2_transcript3022/f4p0/3722	20.8267	0.03	0	0
transcript_HQ_E2_1_transcript14300/f4p0/1705	0	0	38.59	0
transcript_HQ_E1_1_transcript8097/f2p0/2116	2.52	2.97	0	0
transcript_HQ_E3_1_transcript2367/f2p0/2160	0	0	0	19.06
transcript_HQ_E3_1_transcript22113/f16p0/714	0	0	0	86.97
transcript_HQ_E2_1_transcript13208/f3p0/1742	0	0	16.6	0
transcript_HQ_P2_transcript296/f3p0/5902	10.9133	8.24667	0	0
transcript_HQ_E2_1_transcript27724/f4p0/977	0	0	39.7167	0
transcript_HQ_E1_1_transcript4942/f23p0/2455	112.097	127.793	0.02	0
transcript_HQ_E3_1_transcript8094/f7p0/1484	0	0	0	35.0267
transcript_HQ_E2_1_transcript29667/f2p0/847	0	0	1813.04	0.0866667
transcript_HQ_P2_transcript7620/f2p0/2807	5.02333	1.85	0	0
transcript_HQ_P2_transcript13167/f2p0/2171	4.95	0.796667	0	0
transcript_HQ_E2_1_transcript8969/f4p0/1960	0	0	18.2433	0
transcript_HQ_P2_transcript3566/f3p0/3574	0.103333	0.0666667	0	0
transcript_HQ_E1_1_transcript14444/f16p0/1589	0	59.3367	0	0
transcript_HQ_E1_1_transcript12593/f2p0/1742	8.52	4.30667	0	0
transcript_HQ_P2_transcript13297/f3p0/2158	13.0967	2.64333	0	0
transcript_HQ_E1_1_transcript11779/f6p0/1783	5.74333	10.7033	0	0
transcript_HQ_E3_1_transcript15731/f5p0/1032	0	0	0	203.407
transcript_HQ_E2_1_transcript30996/f2p0/667	0	0	6.68667	0
transcript_HQ_E1_1_transcript1963/f3p0/3141	7.14	59.23	0.00666667	0
transcript_HQ_E2_1_transcript1110/f2p0/3320	0	0	36.6933	0
transcript_HQ_E2_1_transcript11662/f2p0/1855	0	0	25.54	0
transcript_HQ_E3_1_transcript8160/f9p0/1497	0	0	0	129.853
transcript_HQ_E3_1_transcript2112/f3p0/2219	0	0	0	13.4867
transcript_HQ_E2_1_transcript12894/f8p0/1650	0	0	21.9233	0
transcript_LQ_E3_1_transcript21491/f10p0/772	0	0	0.673333	6443.1
transcript_HQ_E3_1_transcript20434/f382p0/680	0	0	0.0433333	2912.97
transcript_HQ_E3_1_transcript714/f2p0/2693	0	0	0	7.32
transcript_HQ_E3_1_transcript8782/f3p0/1500	0	0	0	39.03
transcript_HQ_E3_1_transcript14026/f2p0/1141	0	0	0	2.88667
transcript_HQ_E2_1_transcript30141/f9p0/784	0	0	3505.84	0.45
transcript_HQ_E1_1_transcript21616/f2p0/1111	7.10333	5.89667	0	0
transcript_HQ_E3_1_transcript24910/f2p0/562	14.8167	9.36667	5.82333	7.06667
transcript_HQ_E1_1_transcript8482/f5p0/2056	25.5967	29.0167	0	0
transcript_HQ_E1_1_transcript16165/f2p0/1497	2.60667	18.8067	0	0
transcript_HQ_E1_1_transcript13570/f7p0/1641	8.89667	12.2933	0	0
transcript_HQ_E2_1_transcript1858/f2p0/2989	0	0	3.14667	0
transcript_HQ_E3_1_transcript4329/f2p0/1850	0	0	0	7.92333
transcript_HQ_E2_1_transcript12498/f3p0/1778	0	0	29.2767	0
transcript_HQ_E2_1_transcript6485/f3p0/2246	0	0	9.67667	0
transcript_HQ_E2_1_transcript4725/f2p0/2443	0	0	27.9133	0
transcript_HQ_E3_1_transcript20384/f2p0/815	0	0	0	5.84667
transcript_HQ_E2_1_transcript25389/f2p0/1149	0	0	0.303333	0
transcript_HQ_E3_1_transcript14946/f2p0/1084	0	0	0	30.0033
transcript_HQ_E1_1_transcript18173/f3p0/1371	22.22	32.2333	0	0
transcript_HQ_E1_1_transcript16234/f16p0/1436	4.30333	60.4733	0	0
transcript_HQ_E1_1_transcript611/f2p0/3917	5.18333	29.47	0	0
transcript_HQ_E3_1_transcript328/f2p0/2990	0	0	0.0266667	26.55
transcript_HQ_P2_transcript9968/f3p0/2512	23.4733	1.03	0	0
transcript_HQ_E2_1_transcript5679/f14p0/2263	0	0	76.1733	0
transcript_HQ_E3_1_transcript2193/f2p0/2184	0	0	0	17.33
transcript_HQ_P2_transcript3285/f8p0/3627	12.4033	3.78	0	0
transcript_HQ_P2_transcript2326/f3p0/3985	10.4467	7.18	0	0
transcript_HQ_E2_1_transcript20692/f8p0/1273	0	0	78.6167	0
transcript_HQ_P2_transcript8129/f14p0/2723	19.1167	14.2567	0.0166667	0
transcript_HQ_E2_1_transcript23568/f2p0/1225	0	0	9.41333	0
transcript_HQ_E1_1_transcript6797/f2p0/2270	3.99333	6.27333	0	0
transcript_HQ_E3_1_transcript8582/f4p0/1438	0	0	0	1.42667
transcript_HQ_E3_1_transcript6652/f8p0/1633	0	0	0.0233333	28.99
transcript_HQ_E2_1_transcript5568/f2p0/2336	0	0	46.42	0
transcript_HQ_E2_1_transcript7924/f5p0/2105	0	0	85.67	0.0133333
transcript_HQ_E3_1_transcript18580/f2p0/909	0	0	0	23.5167
transcript_HQ_E1_1_transcript4193/f6p0/2627	24.3267	18.9433	0	0
transcript_HQ_E2_1_transcript31320/f2p0/570	0	0	147.777	0
transcript_HQ_E2_1_transcript14141/f6p0/1710	0	0	15.5333	0
transcript_HQ_E3_1_transcript11889/f2p0/1261	0	0	0	12.7
transcript_HQ_E1_1_transcript6675/f2p0/2316	0	4.14	0	0
transcript_HQ_P2_transcript4880/f2p0/3251	8.26	6.08333	0	0
transcript_HQ_E3_1_transcript6467/f3p0/1635	0	0	0	17.2467
transcript_HQ_P2_transcript10683/f10p0/2436	27.86	5.80333	0	0
transcript_HQ_E1_1_transcript3430/f9p0/2749	0	21.5467	0	0
transcript_HQ_E2_1_transcript6518/f2p0/2241	0	0	9.54667	0
transcript_HQ_P2_transcript20120/f2p0/779	38.3833	6.52667	0	0
transcript_HQ_P2_transcript9045/f3p0/2644	31.3667	21.78	0	0
transcript_HQ_E2_1_transcript9528/f2p0/1498	0	0	12.33	0
transcript_HQ_P2_transcript3497/f8p0/3614	13.77	18.97	0	0
transcript_HQ_E3_1_transcript21492/f2p0/762	0	0	0	8.84
transcript_HQ_P2_transcript9414/f2p0/2578	4.51667	0.03	0	0
transcript_HQ_E1_1_transcript1495/f4p0/3336	0.11	18.6333	0	0
transcript_HQ_P2_transcript20012/f13p0/732	218.213	0.0366667	0	0
transcript_HQ_E2_1_transcript7453/f2p0/2155	0	0	61.94	0
transcript_HQ_E2_1_transcript6605/f2p0/2225	0	0	11	0
transcript_HQ_E3_1_transcript9456/f4p0/1401	0	0	0	32.4267
transcript_HQ_E2_1_transcript9882/f6p0/1952	0	0	13.03	0
transcript_HQ_E1_1_transcript15852/f2p0/1517	16.4933	13.9633	0.0266667	0
transcript_HQ_E3_1_transcript15074/f7p0/1087	0	0	0.0266667	23.9833
transcript_HQ_E1_1_transcript10046/f3p0/1964	0.996667	14.68	0	0
transcript_HQ_P2_transcript8609/f3p0/2681	10.1267	5.85667	0	0
transcript_HQ_P2_transcript10534/f2p0/2465	31.3367	1.03667	0	0
transcript_HQ_E2_1_transcript4136/f3p0/2518	0	0	41.1567	0
transcript_HQ_E1_1_transcript22164/f5p0/1073	12.8967	41.88	0.0233333	0
transcript_HQ_E3_1_transcript6305/f2p0/1649	0	0	0	8.17
transcript_HQ_P2_transcript10928/f2p0/2421	3.62333	1.47667	0	0
transcript_HQ_E1_1_transcript3217/f15p0/2808	95.29	496.52	0.0666667	0
transcript_HQ_E2_1_transcript19329/f2p0/1431	0	0	0	0
transcript_HQ_E2_1_transcript15378/f2p0/1631	0	0	7.74667	0
transcript_HQ_E2_1_transcript14455/f28p0/1656	0	0	80.0367	0
transcript_HQ_E2_1_transcript8438/f4p0/2071	0	0	37.6767	0
transcript_HQ_E3_1_transcript13251/f2p0/1180	0	0	0	6.09333
transcript_HQ_E3_1_transcript11856/f2p0/1258	0	0	0	30.5333
transcript_HQ_P2_transcript12249/f22p0/2197	40.89	0.0466667	0	0
transcript_HQ_E1_1_transcript22270/f2p0/1080	6.82333	9.84	0.0233333	0
transcript_HQ_E3_1_transcript2084/f3p0/2222	0	0	0.04	99.62
transcript_HQ_E3_1_transcript8221/f5p0/1483	0	0	0	15.31
transcript_HQ_E1_1_transcript21965/f6p0/1072	15.1	13.6033	0	0
transcript_HQ_E2_1_transcript5303/f3p0/2357	0	0	25.8467	2.24667
transcript_HQ_E2_1_transcript6558/f6p0/2189	0	0	43.7133	0
transcript_HQ_E3_1_transcript14672/f2p0/1096	0	0	0	33.93
transcript_HQ_E3_1_transcript16274/f4p0/1014	0	0	0.03	42.0433
transcript_HQ_E2_1_transcript26420/f3p0/1062	0	0	0.196667	0
transcript_HQ_E2_1_transcript19248/f2p0/1437	0	0	0.723333	0
transcript_HQ_E2_1_transcript16194/f3p0/1584	0	0	11.8667	0
transcript_HQ_P2_transcript17982/f2p0/1517	13.58	0.486667	0	0
transcript_HQ_P2_transcript1078/f3p0/4751	5.65667	3.90333	0	3.59667
transcript_HQ_P2_transcript18137/f4p0/1475	34.1167	20.3567	0	0
transcript_HQ_P2_transcript6504/f4p0/2929	20.4	2.51	0.00666667	0
transcript_HQ_E1_1_transcript1149/f4p0/3538	3.97333	34.6433	0	0
transcript_HQ_E3_1_transcript4749/f2p0/1791	0	0	0	23.9033
transcript_HQ_P2_transcript17897/f3p0/1532	49.5933	0.0133333	0	0
transcript_HQ_E3_1_transcript1917/f3p0/2264	0	0	0.01	22.0367
transcript_HQ_P2_transcript1233/f6p0/4636	10.6533	5.04667	0	0
transcript_HQ_P2_transcript10071/f2p0/2502	16.9567	0.953333	0	0
transcript_HQ_E3_1_transcript10153/f2p0/1365	0	0	0	12.8067
transcript_HQ_E1_1_transcript8917/f9p0/2048	39.73	37.8767	0	0
transcript_HQ_P2_transcript4250/f26p0/3313	22.9967	9.96667	0	0
transcript_HQ_E3_1_transcript16370/f4p0/1014	0	0	0.0466667	153.51
transcript_HQ_E2_1_transcript10424/f8p0/1904	0	0	13.61	0
transcript_HQ_E3_1_transcript16248/f2p0/1020	0	0	0	62.21
transcript_HQ_E3_1_transcript12909/f7p0/1166	0	0	0.05	24.9367
transcript_HQ_P2_transcript2198/f2p0/4029	2.38667	0.376667	0	0
transcript_HQ_P2_transcript4154/f5p0/3410	38.1833	4.08	0.00333333	0
transcript_HQ_E2_1_transcript2341/f2p0/2809	0	0	9.63	0
transcript_HQ_E2_1_transcript7995/f3p0/2099	0	0	37.09	0
transcript_HQ_P2_transcript20082/f3p0/800	106.643	90.4733	0.0333333	0
transcript_HQ_P2_transcript13829/f3p0/2104	0.6	0.28	0	0
transcript_HQ_E1_1_transcript18618/f11p0/1331	181.58	949.38	0.06	0
transcript_HQ_E2_1_transcript14729/f25p0/1648	0	0	91.69	0
transcript_HQ_E2_1_transcript9988/f10p0/1955	0	0	32.37	0
transcript_HQ_E3_1_transcript1920/f15p0/2254	0	0	0.05	174.693
transcript_HQ_E3_1_transcript3302/f2p0/1988	0	0	0	4.70333
transcript_HQ_P2_transcript18702/f3p0/1334	19.73	12.3133	0	0
transcript_HQ_P2_transcript14293/f6p0/2050	8.04333	0.926667	0	0
transcript_HQ_E3_1_transcript3542/f2p0/1953	0	0	0	12.5867
transcript_HQ_P2_transcript6975/f2p0/2891	12.0967	7.44333	0	0
transcript_HQ_E2_1_transcript8548/f12p0/2018	0	0	20.59	0
transcript_HQ_E2_1_transcript26316/f5p0/1076	0	0	14.7833	0
transcript_HQ_E1_1_transcript8156/f2p0/2112	0	0.94	0	0
transcript_HQ_E1_1_transcript22813/f3p0/1008	10.23	409.63	0	0
transcript_HQ_E3_1_transcript2297/f4p0/2176	0	0	0.00666667	36.9433
transcript_HQ_E2_1_transcript1743/f2p0/3010	0	0	31.5767	0
transcript_HQ_E1_1_transcript22344/f3p0/1044	7.20667	1171.96	0.136667	0.04
transcript_HQ_E3_1_transcript19877/f4p0/828	0	0	0	5.91667
transcript_HQ_E2_1_transcript2470/f7p0/2765	0	0	22.62	0
transcript_HQ_E2_1_transcript12578/f4p0/1767	0	0	23.5133	0
transcript_HQ_E1_1_transcript12619/f4p0/1694	162.303	265.403	0.01	0
transcript_HQ_E3_1_transcript9977/f37p0/1184	0	0	0.143333	1079.68
transcript_HQ_P2_transcript2383/f3p0/3958	12.6067	7.02667	0	0
transcript_HQ_P2_transcript3891/f2p0/3483	5.30667	3.46333	0	0
transcript_HQ_P2_transcript8325/f4p0/2728	1.13333	0.55	0	0
transcript_HQ_E3_1_transcript453/f3p0/2913	0	0	0	33.4567
transcript_HQ_P2_transcript2309/f10p0/3988	24.6033	32.4333	0	0
transcript_HQ_E3_1_transcript7578/f2p0/1535	0	0	0	16.42
transcript_HQ_E2_1_transcript8021/f15p0/2052	0	0	109.417	0.0366667
transcript_HQ_E3_1_transcript16858/f2p0/988	0	0	0.95	26.33
transcript_HQ_P2_transcript7678/f4p0/2778	13.2067	0.823333	0	0
transcript_HQ_E3_1_transcript12119/f3p0/1237	0	0	0.0233333	50.32
transcript_HQ_P2_transcript9996/f4p0/2500	9.06333	10.1533	0	0
transcript_HQ_P2_transcript1379/f2p0/4543	5.8	0.663333	0	0
transcript_HQ_E2_1_transcript21555/f5p0/1321	0	0	50.3567	0
transcript_HQ_E2_1_transcript1748/f2p0/3016	0	0	24.2833	0
transcript_HQ_E2_1_transcript28469/f2p0/943	0	0	38.7633	0
transcript_HQ_P2_transcript12856/f3p0/2215	10.87	3.45	0	0
transcript_HQ_E1_1_transcript5210/f2p0/2509	3.28333	4.14333	0	0
transcript_HQ_E2_1_transcript14087/f2p0/1714	0	0	22.44	0.02
transcript_HQ_E2_1_transcript25427/f2p0/1123	0	0	11.78	0
transcript_HQ_E2_1_transcript10946/f3p0/1902	0	0	24.1333	0
transcript_HQ_E2_1_transcript17372/f7p0/1494	0	0	45.79	0
transcript_HQ_E2_1_transcript1902/f2p0/2958	0	0	13.5067	0
transcript_HQ_E2_1_transcript18172/f6p0/1488	0	0	33.2633	0
transcript_HQ_E2_1_transcript6630/f2p0/2259	0	0	22.6533	0.03
transcript_HQ_E3_1_transcript742/f2p0/2692	0	0	0.07	84.8367
transcript_HQ_P2_transcript7758/f2p0/2781	6.38667	3.37667	0	0
transcript_HQ_E3_1_transcript11626/f7p0/1271	0	0	0	57.83
transcript_HQ_E1_1_transcript4293/f4p0/2583	5.90667	81.4033	0	0
transcript_HQ_E3_1_transcript9953/f5p0/1300	0	0	0	52.7867
transcript_HQ_E1_1_transcript456/f5p0/4156	2.01667	37.09	0.00333333	0
transcript_HQ_E1_1_transcript16011/f10p0/1514	21.1533	66.31	0	0
transcript_HQ_E2_1_transcript11878/f2p0/1830	0	0	7.33333	0
transcript_HQ_P2_transcript19966/f2p0/855	9.94333	0.216667	0	0
transcript_HQ_E3_1_transcript688/f2p0/2712	0	0	0	2.13333
transcript_HQ_P2_transcript1456/f2p0/4493	1.92	1.12333	0	0
transcript_HQ_E3_1_transcript20653/f3p0/819	0	0	0	15.3367
transcript_HQ_E3_1_transcript7854/f8p0/1514	0	0	0.0266667	57.11
transcript_HQ_E1_1_transcript7155/f8p0/2214	6.39	7.77667	0	0
transcript_HQ_E2_1_transcript6514/f2p0/2223	0	0	7.76667	0
transcript_HQ_E2_1_transcript10552/f2p0/1915	0	0	3.56667	0
transcript_HQ_P2_transcript11053/f22p0/2360	47.72	1.51	0	0
transcript_HQ_E2_1_transcript27354/f5p0/929	0	0	21.8267	0
transcript_HQ_E2_1_transcript4583/f2p0/2480	0	0	6.81333	0
transcript_HQ_P2_transcript5278/f3p0/3158	4.09667	1.12333	0	0
transcript_HQ_E3_1_transcript14961/f3p0/1099	0	0	0.02	28.6
transcript_HQ_P2_transcript12669/f2p0/2222	2.54667	0.926667	0	0
transcript_HQ_E2_1_transcript20005/f2p0/1394	0	0	19.9433	0
transcript_HQ_E2_1_transcript11240/f2p0/1866	0	0	30.1233	0
transcript_HQ_E1_1_transcript6608/f9p0/2273	24.86	70.3667	0.01	0
transcript_HQ_E2_1_transcript7605/f9p0/1997	0	0	44.2133	0
transcript_HQ_E3_1_transcript25059/f33p0/541	0	0	0	414.397
transcript_HQ_P2_transcript1838/f4p0/4216	19.29	12.59	0	0
transcript_HQ_E3_1_transcript3836/f3p0/1941	0	0	0	18.2067
transcript_HQ_E2_1_transcript13766/f2p0/1780	0	0	0	0
transcript_HQ_P2_transcript13300/f2p0/2153	9.07333	4.09333	0	0
transcript_HQ_E1_1_transcript12322/f2p0/1762	2.08333	22.4933	0	0
transcript_HQ_E1_1_transcript23457/f3p0/912	9.99	22.44	0	0
transcript_HQ_E2_1_transcript18625/f3p0/1462	0	0	29.11	0
transcript_HQ_E2_1_transcript18900/f2p0/1422	0	0	10.1	0
transcript_HQ_E1_1_transcript21646/f5p0/1137	33.7833	19.0433	0	0
transcript_HQ_E2_1_transcript26215/f10p0/1077	0	0	17220.9	1.63
transcript_HQ_P2_transcript12343/f2p0/2260	0.963333	1.00667	0	0
transcript_HQ_P2_transcript18475/f2p0/1393	25.76	19.1533	0	0
transcript_HQ_E2_1_transcript10672/f4p0/1922	0	0	23.11	0.826667
transcript_HQ_P2_transcript18376/f2p0/1393	28.24	28.4467	0	0
transcript_HQ_E2_1_transcript28476/f3p0/930	0	0	4.22	0
transcript_HQ_E3_1_transcript9359/f6p0/1448	0	0	0	10.26
transcript_HQ_P2_transcript11676/f7p0/2342	17.3767	22.45	0	0
transcript_HQ_E1_1_transcript6568/f2p0/2287	0.926667	5.91333	0	0
transcript_HQ_P2_transcript15190/f18p0/1921	30.9867	7.54	0	0
transcript_HQ_E2_1_transcript23722/f3p0/1209	0	0	117.503	0
transcript_HQ_E3_1_transcript25314/f2p0/525	0	0	0	9.05333
transcript_HQ_E1_1_transcript3275/f2p0/2799	0.00666667	0.863333	0	0
transcript_HQ_E2_1_transcript573/f2p0/3425	0	0	23.8267	0
transcript_HQ_P2_transcript7405/f7p0/2827	14.5167	19.61	0.00666667	0
transcript_HQ_E2_1_transcript603/f5p0/3596	0	0	45.7533	0
transcript_HQ_E3_1_transcript201/f2p0/3246	0	0	0.00666667	19.7533
transcript_HQ_E2_1_transcript8799/f4p0/2046	0	0	32.92	1.61
transcript_HQ_P2_transcript9361/f2p0/2580	5.64333	0.05	0	0
transcript_HQ_E1_1_transcript11105/f5p0/1880	2.36667	26.1767	0.01	0
transcript_HQ_E2_1_transcript23082/f3p0/1235	0	0	30.1533	0
transcript_HQ_P2_transcript19476/f8p0/1012	133.673	96.1133	0	0
transcript_HQ_P2_transcript20420/f3p0/623	110.32	6.99333	0	0
transcript_HQ_P2_transcript9858/f3p0/2523	3.11667	1.59667	0	0
transcript_HQ_E2_1_transcript9105/f2p0/2040	0	0	24.9267	0
transcript_HQ_E2_1_transcript9488/f3p0/1988	0	0	18.2633	0
transcript_HQ_P2_transcript11118/f5p0/2388	35.9733	24.89	0	0
transcript_HQ_E3_1_transcript5779/f2p0/1706	0	0	0.0466667	163.163
transcript_HQ_E1_1_transcript24564/f6p0/674	42.9867	85.2867	0	0
transcript_HQ_E3_1_transcript22135/f2p0/731	0	0	0	11.7933
transcript_HQ_E1_1_transcript1603/f2p0/3298	3.13333	13.7167	0	0
transcript_HQ_E1_1_transcript4996/f5p0/2494	3.58	69.6033	0.01	0
transcript_HQ_E3_1_transcript8999/f2p0/1443	0	0	0	30.4567
transcript_HQ_P2_transcript6528/f13p0/2956	24.3767	0	0	0
transcript_HQ_E2_1_transcript13055/f2p0/1764	0	0	8.63667	0
transcript_HQ_P2_transcript20493/f2p0/578	119.237	47.1233	0	0
transcript_HQ_P2_transcript8044/f5p0/2748	5.47667	2.50333	0	0
transcript_HQ_E3_1_transcript3167/f2p0/2014	0	0	0.01	27.9
transcript_HQ_E1_1_transcript810/f2p0/3772	1.89	1.61667	0	0
transcript_HQ_E3_1_transcript11111/f4p0/1324	0	0	0.0433333	8.44
transcript_HQ_E3_1_transcript2219/f2p0/2174	0	0	0	8.36
transcript_HQ_E2_1_transcript15051/f2p0/1651	0	0	6.53	0
transcript_HQ_E3_1_transcript4150/f12p0/1864	0	0	0.03	286.17
transcript_HQ_E2_1_transcript1787/f2p0/3004	0	0	43.98	0
transcript_HQ_E1_1_transcript16550/f16p0/1453	30.7233	85.36	0	0
transcript_HQ_E2_1_transcript437/f2p0/3825	0	0	33.0667	0.00666667
transcript_HQ_E1_1_transcript15024/f5p0/1574	28.8733	15.3	0	0
transcript_HQ_P2_transcript18683/f3p0/1302	6.18667	0	0	0
transcript_HQ_P2_transcript12223/f2p0/2273	19.7467	25.4567	0	0
transcript_HQ_E2_1_transcript14180/f4p0/1694	0	0	18.7967	0
transcript_HQ_E3_1_transcript12311/f5p0/1229	0	0	0	19.09
transcript_HQ_P2_transcript5964/f11p0/3053	19.9667	14.16	0	0
transcript_HQ_P2_transcript15361/f3p0/1942	3.25333	0.143333	0	0
transcript_HQ_E3_1_transcript9510/f6p0/1424	0	0	0.0566667	73.5333
transcript_HQ_E2_1_transcript2178/f3p0/2888	0	0	35.0133	0
transcript_HQ_E2_1_transcript11238/f3p0/1869	0	0	4.34667	0
transcript_HQ_E2_1_transcript15907/f5p0/1603	0	0	15.9067	0
transcript_HQ_E2_1_transcript8253/f10p0/2022	0	0	61.6033	0
transcript_HQ_E1_1_transcript21274/f2p0/1149	0.906667	14.22	0	0
transcript_HQ_E2_1_transcript31149/f17p0/625	0	0	472.677	0
transcript_HQ_E1_1_transcript24350/f2p0/740	54.5367	416.727	0	0
transcript_HQ_P2_transcript18967/f3p0/1245	31.24	19.5333	0	0
transcript_HQ_P2_transcript14500/f3p0/2015	14.3633	19.0867	0	0
transcript_HQ_P2_transcript14798/f5p0/2006	6.73	2.53	0	0
transcript_HQ_P2_transcript13412/f11p0/2173	29.9667	12.6333	0.0166667	0
transcript_HQ_P2_transcript7353/f2p0/2847	11.9733	0.636667	0	0
transcript_HQ_E3_1_transcript13206/f4p0/1169	0	0	0	16.9733
transcript_HQ_E2_1_transcript289/f3p0/4008	0	0	14.2633	0
transcript_HQ_E2_1_transcript28815/f41p0/895	0	0	251.56	0.1
transcript_HQ_E1_1_transcript24203/f2p0/789	17.1733	22.68	0	0
transcript_HQ_E2_1_transcript2941/f4p0/2729	0	0	53.0133	0.0133333
transcript_HQ_E2_1_transcript5847/f2p0/2305	0	0	9.07333	0
transcript_HQ_E1_1_transcript2395/f7p0/3030	44.5467	65.8767	0	0
transcript_HQ_P2_transcript3714/f8p0/3529	23.0067	0.52	0	0
transcript_HQ_P2_transcript8928/f2p0/2633	44.2067	0.666667	0	0
transcript_HQ_E1_1_transcript15473/f2p0/1564	6.03667	8.92333	0	0
transcript_HQ_E1_1_transcript1208/f2p0/3514	0.666667	16.21	0	0
transcript_HQ_P2_transcript4731/f6p0/3272	7.80667	7.6	0	0
transcript_HQ_P2_transcript1637/f4p0/4339	4.03	9.75667	0	0
transcript_HQ_E1_1_transcript1857/f4p0/3212	0.0333333	0.04	0	0
transcript_HQ_E2_1_transcript15212/f2p0/1637	0	0	12.5933	0
transcript_HQ_P2_transcript15430/f2p0/1914	12.3367	0	0	0
transcript_HQ_P2_transcript14846/f4p0/1993	17.8633	0	0	0
transcript_HQ_E2_1_transcript10698/f2p0/1929	0	0	14.5533	0
transcript_HQ_P2_transcript11763/f9p0/2327	26.0367	20.46	0	0
transcript_LQ_E2_1_transcript18910/f2p0/1498	0	0	25.4667	0
transcript_HQ_E1_1_transcript23395/f8p0/917	84.8733	91.3733	0	0
transcript_HQ_E1_1_transcript2168/f2p0/3099	57.5933	47.26	0.00666667	0
transcript_HQ_E1_1_transcript13208/f2p0/1694	0.716667	16.4233	0	0
transcript_HQ_E1_1_transcript21206/f2p0/1144	0	66.5833	0	0
transcript_HQ_E3_1_transcript3870/f2p0/1909	0	0	0.01	53.4933
transcript_HQ_E3_1_transcript18914/f2p0/904	0	0	0.0266667	269.727
transcript_HQ_E3_1_transcript12553/f9p0/1208	0	0	0	73.8333
transcript_HQ_E2_1_transcript13006/f2p0/1785	0	0	11.0567	0
transcript_HQ_E3_1_transcript2517/f2p0/2120	0	0	0	11.93
transcript_HQ_P2_transcript15761/f3p0/1878	8.65	1.06	0	0
transcript_HQ_E1_1_transcript4979/f3p0/2482	0.573333	13.31	0	0
transcript_HQ_E3_1_transcript22470/f3p0/729	0	0	0	5.84333
transcript_HQ_P2_transcript8892/f3p0/2647	10.8	1.82667	0	0
transcript_HQ_E3_1_transcript15431/f3p0/1057	0	0	0	17.15
transcript_HQ_E2_1_transcript14940/f3p0/1658	0	0	34.9567	0
transcript_HQ_E2_1_transcript7691/f2p0/2144	0	0	26.8833	0
transcript_HQ_E3_1_transcript3014/f3p0/2013	0	0	0	49.03
transcript_HQ_E2_1_transcript699/f3p0/3489	0	0	38.87	0
transcript_HQ_E3_1_transcript4070/f4p0/1882	0	0	0	66.8833
transcript_HQ_E2_1_transcript23255/f2p0/1230	0	0	8.91333	0
transcript_HQ_P2_transcript3154/f12p0/3694	118.347	13.8067	0	0
transcript_HQ_E2_1_transcript14173/f10p0/1662	0	0	23.7667	0
transcript_HQ_P2_transcript12993/f2p0/2191	52.4267	91.9	0	0
transcript_HQ_E1_1_transcript1563/f12p0/3296	29.8967	42.97	0	0
transcript_HQ_E1_1_transcript725/f3p0/3819	0	8.54667	0	0
transcript_HQ_P2_transcript245/f3p0/5985	5.79333	5.76333	0.00333333	0
transcript_HQ_P2_transcript2101/f8p0/4101	8.19	5.91333	0	0
transcript_HQ_P2_transcript7330/f3p0/2796	5.52	0	0	0
transcript_HQ_E3_1_transcript2789/f2p0/2067	0	0	0	11.27
transcript_HQ_P2_transcript2191/f4p0/4028	3.16667	0.943333	0	0
transcript_HQ_E1_1_transcript15534/f3p0/1547	18.0733	20.5333	0	0
transcript_HQ_E1_1_transcript15035/f2p0/1591	0.836667	16.7867	0	0
transcript_HQ_P2_transcript3885/f3p0/3486	2.13333	1.75333	0	0
transcript_HQ_P2_transcript15399/f8p0/1897	9.44333	1.12667	0.01	0
transcript_HQ_E3_1_transcript6846/f3p0/1559	0	0	0	4.84
transcript_HQ_E3_1_transcript22210/f2p0/735	0	0	0	59.4867
transcript_HQ_E1_1_transcript16070/f2p0/1503	12.7033	17.2633	0	0
transcript_HQ_E1_1_transcript3654/f16p0/2695	31.0133	81.1067	0.00666667	0
transcript_HQ_P2_transcript8837/f11p0/2640	10.9367	0.0566667	0	0
transcript_HQ_E3_1_transcript10409/f93p0/1283	0	0	0	459.177
transcript_HQ_E2_1_transcript24041/f6p0/1198	0	0	32.7833	0
transcript_HQ_E3_1_transcript13063/f2p0/1193	0	0	0	21.7267
transcript_HQ_E1_1_transcript7064/f3p0/2216	3.46667	7.26	0	0
transcript_HQ_E1_1_transcript23957/f2p0/835	9.40667	7.31	0	0
transcript_HQ_E3_1_transcript16084/f5p0/1042	0	0	0	98.1867
transcript_HQ_E3_1_transcript11511/f3p0/1268	0	0	0.0166667	64.91
transcript_HQ_E1_1_transcript8275/f2p0/2098	0	14.36	0	0
transcript_HQ_E3_1_transcript2331/f5p0/2149	0	0	0.03	68.94
transcript_HQ_E3_1_transcript354/f5p0/2997	0	0	0.00666667	34.3567
transcript_HQ_E1_1_transcript5430/f2p0/2425	0.47	11.4533	0	0
transcript_HQ_E1_1_transcript13640/f2p0/1668	0.66	10.92	0	0
transcript_HQ_E2_1_transcript4630/f3p0/2462	0	0	1.08333	1.67333
transcript_HQ_E1_1_transcript2427/f2p0/3053	0.15	14.91	0	0
transcript_HQ_P2_transcript17679/f6p0/1565	22.53	29.1167	0	0
transcript_HQ_P2_transcript3646/f14p0/3551	26.2533	10.5267	0	0
transcript_HQ_P2_transcript11688/f2p0/2357	10.39	10.0867	0	0
transcript_HQ_P2_transcript15132/f2p0/1770	0.65	0.0266667	0	0
transcript_HQ_E2_1_transcript16768/f5p0/1565	0	0	25.8033	0
transcript_HQ_E1_1_transcript10281/f11p0/1857	4.30333	31.4067	0	0
transcript_HQ_E1_1_transcript22838/f2p0/995	0	12.2367	0.0233333	0
transcript_HQ_E2_1_transcript7663/f2p0/2175	0	0	20.3833	0
transcript_HQ_P2_transcript14756/f4p0/1999	15.3467	1.07333	0	0
transcript_HQ_E1_1_transcript2609/f4p0/2957	0.00333333	13.1833	0	0
transcript_HQ_P2_transcript20483/f7p0/583	673.777	947.1	0.0766667	0
transcript_HQ_E2_1_transcript19339/f2p0/1419	0	0	0.116667	0
transcript_HQ_E2_1_transcript18829/f9p0/1440	0	0	47.54	0
transcript_HQ_P2_transcript1488/f6p0/4445	23.5133	13.9667	0	0
transcript_HQ_E3_1_transcript12830/f8p0/1193	0	0	0.0533333	41.5233
transcript_HQ_E3_1_transcript15744/f2p0/1044	0	0	0	1.52667
transcript_HQ_E2_1_transcript514/f3p0/3704	0	0	46.2933	0.193333
transcript_HQ_E2_1_transcript23310/f2p0/1235	0	0	41.9067	0
transcript_HQ_P2_transcript13231/f2p0/2165	15.3033	5.51667	0	0
transcript_HQ_E2_1_transcript4778/f2p0/2454	0	0	26.41	0.0766667
transcript_HQ_E1_1_transcript22805/f12p0/988	53.5133	1523.65	0.16	0
transcript_HQ_E3_1_transcript10689/f2p0/1330	0	0	0.0466667	8.7
transcript_HQ_E1_1_transcript2483/f2p0/2989	29.5667	66.9667	0.00666667	0
transcript_HQ_E1_1_transcript20311/f3p0/1210	14.5733	26.4433	0	0
transcript_HQ_E2_1_transcript13878/f5p0/1709	0	0	16.7733	0
transcript_HQ_E2_1_transcript12525/f2p0/1788	0	0	9.04667	0
transcript_HQ_E1_1_transcript21655/f2p0/1110	0.536667	57.5033	0	0
transcript_HQ_E2_1_transcript8761/f3p0/1986	0	0	27.4133	0
transcript_HQ_E2_1_transcript12019/f6p0/1834	0	0	39.5	0
transcript_HQ_E1_1_transcript5098/f8p0/2474	0.05	23.9433	0.00666667	0
transcript_HQ_E3_1_transcript677/f5p0/2733	0	0	0.00666667	33.8033
transcript_HQ_E2_1_transcript1296/f25p0/3124	0	0	69.94	5.56333
transcript_HQ_P2_transcript1320/f11p0/4573	15.6033	9.50333	0.00666667	0
transcript_HQ_E3_1_transcript8636/f13p0/1415	0	0	0	38.9167
transcript_HQ_E1_1_transcript2504/f2p0/2495	8.3	16.6433	0	0
transcript_HQ_E3_1_transcript22767/f2p0/697	0	0	0	9.14
transcript_HQ_E3_1_transcript11841/f2p0/1261	0	0	0	15.1667
transcript_HQ_P2_transcript8865/f2p0/2646	5.08333	1.04	0	0
transcript_HQ_E2_1_transcript22113/f8p0/1272	0	0	84.9133	0
transcript_HQ_E1_1_transcript20833/f4p0/1169	82.9033	42.2133	0	0
transcript_HQ_E2_1_transcript5646/f8p0/2318	0	0	71.4167	0.0166667
transcript_HQ_E1_1_transcript23705/f2p0/870	9.42	4.94333	0	0
transcript_HQ_E3_1_transcript12518/f6p0/1225	0	0	0	21.7033
transcript_HQ_E2_1_transcript25003/f2p0/1142	0	0	38.65	0
transcript_HQ_P2_transcript15524/f4p0/1882	13.0833	4.32333	0	0
transcript_HQ_E1_1_transcript5975/f3p0/2362	0	75.96	0	0
transcript_HQ_E1_1_transcript1306/f6p0/3437	1.07667	8.97	0	0
transcript_HQ_E1_1_transcript7645/f3p0/2162	1.59333	9.52667	0	0
transcript_HQ_E1_1_transcript20028/f2p0/1226	2.37667	3.76	0	0
transcript_HQ_E3_1_transcript4773/f2p0/1757	0	0	0	15.55
transcript_HQ_P2_transcript13007/f2p0/2196	10.3833	6.27	0	0
transcript_HQ_E2_1_transcript5990/f3p0/2288	0	0	10.0833	0
transcript_HQ_P2_transcript20480/f2p0/587	406.993	359.843	0	0
transcript_HQ_E3_1_transcript2075/f4p0/2219	0	0	0.00666667	8.69667
transcript_HQ_E3_1_transcript807/f2p0/2641	0	0	0.00666667	38.48
transcript_HQ_P2_transcript6553/f2p0/2956	7.48667	4.52667	0	0
transcript_HQ_E3_1_transcript5127/f2p0/1760	0	0	0	22.77
transcript_HQ_E2_1_transcript24053/f11p0/1181	0	0	41.6633	0
transcript_HQ_E2_1_transcript6444/f3p0/2269	0	0	30.76	0.0933333
transcript_HQ_E3_1_transcript7014/f2p0/1581	0	0	0	534.833
transcript_HQ_E2_1_transcript6475/f6p0/2206	0	0	15.24	0.0133333
transcript_HQ_E1_1_transcript21123/f2p0/1146	4.75667	17.88	0	0
transcript_HQ_E2_1_transcript20469/f6p0/1369	0	0	40.86	0
transcript_HQ_E2_1_transcript11250/f2p0/1868	0	0	0	0
transcript_HQ_E1_1_transcript2733/f3p0/2941	1.29333	24.7467	0	0
transcript_HQ_P2_transcript2515/f2p0/3911	5.57333	6.29667	0	0
transcript_HQ_E3_1_transcript15852/f4p0/1135	0	0	0	49.65
transcript_HQ_P2_transcript6897/f4p0/2899	10.9867	0.303333	0	0
transcript_HQ_E1_1_transcript16679/f4p0/1459	10.9667	12.8233	0	0
transcript_HQ_E2_1_transcript21056/f3p0/1340	0	0	9.05	0
transcript_HQ_E1_1_transcript10397/f2p0/1915	5.67667	4.03333	0	0
transcript_HQ_E2_1_transcript288/f2p0/4047	0	0	198.6	0
transcript_HQ_E3_1_transcript3943/f2p0/1900	0	0	0	4.81667
transcript_HQ_P2_transcript2148/f3p0/4066	3.70333	3.22667	0	0
transcript_HQ_E2_1_transcript5478/f2p0/2341	0	0	5.71333	0.01
transcript_HQ_E1_1_transcript12906/f2p0/1723	4.08333	4.66333	0	0
transcript_HQ_P2_transcript1031/f2p0/4858	18.9333	20.0867	0.00333333	0
transcript_HQ_E3_1_transcript12276/f20p0/1227	0	0	0	43.3
transcript_HQ_E2_1_transcript2612/f4p0/2669	0	0	14.9067	0
transcript_HQ_E3_1_transcript10469/f25p0/1324	0	0	0.0166667	256.257
transcript_HQ_E3_1_transcript18083/f2p0/931	0	0	0	7.20667
transcript_HQ_P2_transcript6393/f4p0/2923	11.32	8.25333	0	0
transcript_HQ_E2_1_transcript27578/f2p0/1000	0	0	31.5467	0.0866667
transcript_HQ_P2_transcript6266/f2p0/2914	8.02	0.206667	0	0
transcript_HQ_P2_transcript5659/f2p0/3086	13.2867	6.56	0	0
transcript_HQ_E1_1_transcript1828/f2p0/3203	6.06333	3.08667	0	0
transcript_HQ_E2_1_transcript19039/f2p0/1442	0	0	20.3433	0
transcript_HQ_E3_1_transcript9495/f2p0/1404	0	0	0	24.19
transcript_HQ_E1_1_transcript20265/f2p0/1172	0.45	3.24	0	0
transcript_HQ_E1_1_transcript15831/f4p0/1514	0.45	12.8433	0	0
transcript_HQ_P2_transcript8289/f5p0/2717	9.50333	10.1833	0.0166667	0
transcript_HQ_E2_1_transcript9056/f2p0/2020	0	0	1.45333	0
transcript_HQ_E2_1_transcript29562/f4p0/855	0	0	66	0
transcript_HQ_E3_1_transcript20616/f2p0/804	0	0	0	13.2333
transcript_HQ_E1_1_transcript3639/f39p0/2707	186.887	126.617	0.0133333	0
transcript_HQ_E2_1_transcript5452/f2p0/2332	0	0	11.63	0
transcript_HQ_P2_transcript6322/f3p0/3005	36.7933	19.7533	0	0
transcript_HQ_P2_transcript10677/f7p0/2428	14.5633	7.96333	0	0
transcript_HQ_E3_1_transcript383/f2p0/2978	0	0	0	23.9067
transcript_HQ_E1_1_transcript11508/f3p0/1812	0.66	10.1667	0	0
transcript_HQ_P2_transcript9796/f2p0/2527	8.54667	0.65	0	0
transcript_HQ_E3_1_transcript19984/f5p0/836	0	0	0	81.95
transcript_HQ_E3_1_transcript13467/f7p0/1156	0	0	0.0733333	58.39
transcript_HQ_E1_1_transcript1926/f2p0/3207	0	33.35	0	0
transcript_HQ_P2_transcript2654/f18p0/3857	31.4167	29.52	0.00333333	0
transcript_HQ_E1_1_transcript1191/f2p0/3528	1.11333	7.19333	0	0
transcript_HQ_P2_transcript12491/f3p0/2239	7.51	0.716667	0	0
transcript_HQ_P2_transcript2030/f4p0/4109	11.2933	5.87333	0	0
transcript_HQ_P2_transcript3834/f3p0/3501	3.99333	5.47333	0	0
transcript_HQ_E2_1_transcript5422/f20p0/2324	0	0	27.3233	0
transcript_HQ_E1_1_transcript21311/f2p0/1195	1.31333	2.37333	0	0
transcript_HQ_E2_1_transcript947/f3p0/3352	0	0	13.2067	0.02
transcript_HQ_E2_1_transcript10388/f2p0/1928	0	0	10.8533	0
transcript_HQ_E3_1_transcript6693/f2p0/1605	0	0	0	35.6
transcript_HQ_E2_1_transcript24590/f3p0/1177	0	0	40.4267	0.0233333
transcript_HQ_P2_transcript12421/f3p0/2233	10.5267	1.43667	0	0
transcript_HQ_E3_1_transcript21450/f3p0/768	0	0	0	31.82
transcript_HQ_E3_1_transcript2535/f3p0/2127	0	0	0	13.08
transcript_HQ_E2_1_transcript608/f2p0/3613	0	0	12.7667	0
transcript_HQ_E1_1_transcript4329/f2p0/2529	16.8667	22.0267	0	0
transcript_HQ_E2_1_transcript20043/f2p0/1422	0	0	5.71333	0
transcript_HQ_P2_transcript16505/f3p0/1769	75.4233	9.63	0	0
transcript_HQ_P2_transcript5135/f4p0/3185	5.39333	6.57667	0	0
transcript_HQ_P2_transcript2566/f2p0/3882	2.64667	1.08667	0	0
transcript_HQ_P2_transcript12061/f19p0/2261	31.4033	0.21	0	0
transcript_HQ_E2_1_transcript29901/f2p0/820	0	0	37.2167	0
transcript_HQ_E1_1_transcript10219/f2p0/1940	0	30.5167	0	0
transcript_HQ_E2_1_transcript4236/f2p0/2467	0	0	39.57	0
transcript_HQ_E1_1_transcript24495/f9p0/711	698.22	517.587	0.0533333	0
transcript_HQ_E3_1_transcript12934/f2p0/1199	0	0	0.0166667	9.50333
transcript_HQ_E3_1_transcript5805/f2p0/1683	0	0	0	29.3067
transcript_HQ_P2_transcript680/f3p0/5183	7.56333	6.29	0	0
transcript_HQ_E2_1_transcript17109/f4p0/1539	0	0	18.88	0
transcript_HQ_E2_1_transcript27446/f4p0/1009	0	0	7.29667	0
transcript_HQ_E2_1_transcript30992/f2p0/672	0	0	127.787	0
transcript_HQ_E3_1_transcript23314/f4p0/661	0	0	0	57.8433
transcript_HQ_P2_transcript7070/f14p0/2779	21.17	0.0533333	0	0
transcript_HQ_E2_1_transcript21189/f6p0/1360	0	0	25.59	0
transcript_HQ_E3_1_transcript12016/f2p0/1241	0	0	0	28.4067
transcript_HQ_E1_1_transcript12344/f3p0/1775	1.29667	13.2867	0	0
transcript_HQ_E3_1_transcript23394/f21p0/635	0	0	0	527.303
transcript_HQ_E2_1_transcript7652/f3p0/2148	0	0	38.8533	0
transcript_HQ_E2_1_transcript27923/f258p0/792	0	0	500.253	0
transcript_HQ_E2_1_transcript905/f2p0/3432	0	0	31.7633	0.236667
transcript_HQ_E2_1_transcript12443/f2p0/1812	0	0	1.86333	0
transcript_HQ_P2_transcript14373/f3p0/2030	2.58333	0.143333	0	0
transcript_HQ_E3_1_transcript12138/f2p0/1241	0	0	0.0166667	45.6733
transcript_HQ_P2_transcript8382/f2p0/2684	6.10667	0.05	0	0
transcript_HQ_E2_1_transcript8705/f3p0/2074	0	0	30.74	0.336667
transcript_HQ_E1_1_transcript2385/f5p0/3019	32.92	35.1767	0	0
transcript_HQ_E3_1_transcript1399/f2p0/2261	0	0	0.01	81.13
transcript_HQ_P2_transcript9103/f7p0/2608	28.4467	0.0833333	0	0
transcript_HQ_E2_1_transcript6609/f2p0/2215	0	0	42.8067	0
transcript_HQ_P2_transcript16754/f2p0/1737	5.06667	3.90333	0	0
transcript_HQ_E2_1_transcript23094/f6p0/1239	0	0	15.8233	0
transcript_HQ_P2_transcript3635/f5p0/3576	10.8567	9.68333	0.00333333	0
transcript_HQ_P2_transcript5263/f2p0/3159	19.87	13.3233	0.00666667	0
transcript_HQ_E2_1_transcript2019/f2p0/2928	0	0	82.6567	0.21
transcript_HQ_E1_1_transcript3992/f2p0/2659	0	9.92667	0	0
transcript_HQ_P2_transcript12232/f2p0/2272	10.1433	6.17667	0	0
transcript_HQ_E3_1_transcript20338/f2p0/816	0	0	0	16.04
transcript_HQ_E2_1_transcript146/f6p0/4414	0	0	134.517	0
transcript_HQ_P2_transcript12071/f2p0/2283	20.38	18.3367	0	0
transcript_HQ_E1_1_transcript1238/f6p0/3438	3.66	19.9167	0	0
transcript_HQ_P2_transcript18968/f2p0/1248	20.9133	5.14333	0	0
transcript_HQ_E2_1_transcript5883/f3p0/2301	0	0	9.72667	0
transcript_HQ_E3_1_transcript4752/f3p0/1792	0	0	0	21.2
transcript_HQ_P2_transcript13693/f63p0/2079	145.97	1.73333	0	0
transcript_HQ_E3_1_transcript12563/f3p0/1215	0	0	0	10.0067
transcript_HQ_P2_transcript5557/f6p0/3126	96.4933	51.93	0.00666667	0
transcript_HQ_E1_1_transcript13988/f5p0/1639	6.97667	6.2	0.0133333	0
transcript_HQ_E2_1_transcript4338/f23p0/2400	0	0	48.72	0.636667
transcript_HQ_E3_1_transcript436/f2p0/2917	0	0	0	33.8767
transcript_HQ_E3_1_transcript11745/f2p0/1257	0	0	0	7.78667
transcript_HQ_E3_1_transcript430/f4p0/2915	0	0	0.0133333	24.2367
transcript_HQ_E1_1_transcript4273/f8p0/2603	39.4267	47.4667	0	0
transcript_HQ_P2_transcript20637/f27p0/484	4632.44	0	0.116667	0
transcript_HQ_E2_1_transcript11011/f2p0/1893	0	0	6.27	0
transcript_HQ_E1_1_transcript14419/f4p0/1609	0	5.45667	0	0
transcript_HQ_P2_transcript19870/f2p0/891	56.6067	0	0	0
transcript_HQ_E3_1_transcript12032/f5p0/1249	0	0	0	22.3067
transcript_HQ_E2_1_transcript7042/f3p0/2183	0	0	38.2767	0
transcript_HQ_E2_1_transcript24400/f6p0/1183	0	0	97.1633	0
transcript_HQ_E1_1_transcript12234/f3p0/1778	6.34667	11.71	0	0
transcript_HQ_P2_transcript9887/f19p0/2466	31.6967	21.91	0	0
transcript_HQ_E1_1_transcript16308/f2p0/1508	5.26667	8.61333	0	0
transcript_HQ_E2_1_transcript17081/f5p0/1513	0	0	22.7533	0
transcript_HQ_E1_1_transcript8468/f3p0/2106	5.12	6.62333	0	0
transcript_HQ_E2_1_transcript19523/f3p0/1499	0	0	23.73	0
transcript_HQ_P2_transcript317/f4p0/5758	10.73	7.64	0	0
transcript_HQ_E2_1_transcript22299/f65p0/1241	0	0	354.947	0
transcript_HQ_E2_1_transcript8896/f23p0/2006	0	0	42.3567	0
transcript_HQ_E2_1_transcript3528/f4p0/2609	0	0	31.5667	0
transcript_HQ_P2_transcript2208/f7p0/4012	12.8	12.0033	0	0
transcript_HQ_E2_1_transcript4430/f2p0/2493	0	0	75.9767	0
transcript_HQ_P2_transcript17769/f2p0/1555	0.873333	1.19333	0	0
transcript_HQ_P2_transcript2212/f4p0/4019	23.5967	1.78	0	0
transcript_HQ_E1_1_transcript18677/f4p0/1333	1.66	19.48	0	0
transcript_HQ_E3_1_transcript10049/f2p0/1346	0	0	0	0.243333
transcript_HQ_P2_transcript19408/f2p0/1069	168.05	12.9867	0	0
transcript_HQ_P2_transcript19382/f8p0/1096	128.937	90.2467	0	0
transcript_HQ_E1_1_transcript14511/f3p0/1604	17.27	37.31	0	0
transcript_HQ_E3_1_transcript25167/f2p0/545	0	0	0	0
transcript_HQ_E1_1_transcript4766/f3p0/2516	1.70333	41.15	0	0
transcript_HQ_E3_1_transcript3516/f3p0/1964	0	0	0	205.603
transcript_HQ_E2_1_transcript22981/f3p0/1250	0	0	32.2	0
transcript_HQ_E3_1_transcript18300/f4p0/947	0	0	0.0233333	0.78
transcript_HQ_E3_1_transcript2550/f5p0/2121	0	0	0	19.2933
transcript_HQ_P2_transcript8430/f5p0/2703	8.26	8.00667	0	0
transcript_HQ_P2_transcript3229/f2p0/3643	7.13333	0.546667	0	0
transcript_HQ_E3_1_transcript285/f2p0/3085	0	0	0.1	7.89
transcript_HQ_E2_1_transcript12467/f6p0/1778	0	0	39.63	0
transcript_HQ_E3_1_transcript20520/f38p0/732	0	0	0.266667	1829.62
transcript_HQ_P2_transcript10103/f2p0/2535	2.99	3.07667	0	0
transcript_HQ_P2_transcript2336/f7p0/3991	33.85	28.6933	0.00333333	0
transcript_HQ_E1_1_transcript6456/f3p0/2289	3.2	11.11	0	0
transcript_HQ_P2_transcript603/f9p0/5297	50.11	26.2733	0	0
transcript_HQ_E3_1_transcript3496/f2p0/1940	0	0	1.05	28.0067
transcript_HQ_E1_1_transcript12693/f3p0/1730	2.46333	3	0	0
transcript_HQ_E3_1_transcript17464/f2p0/961	0	0	0	55.3367
transcript_HQ_E3_1_transcript17437/f6p0/962	0	0	0	80.52
transcript_HQ_P2_transcript9020/f2p0/2620	34.2233	0.0633333	0	0
transcript_HQ_E3_1_transcript15727/f2p0/1063	0	0	0.0233333	45.3533
transcript_HQ_E3_1_transcript1888/f2p0/2278	0	0	0	2.64333
transcript_HQ_E3_1_transcript10296/f2p0/1370	0	0	0.0166667	3.02333
transcript_HQ_P2_transcript18748/f3p0/1315	11.2367	14.0033	0	0
transcript_HQ_P2_transcript8828/f3p0/2643	5.68333	2.52667	0	0
transcript_HQ_E3_1_transcript24381/f10p0/591	0	0	0.0566667	201.707
transcript_HQ_E2_1_transcript12111/f7p0/1764	0	0	1.93333	0
transcript_HQ_E2_1_transcript12756/f4p0/1776	0	0	54.7133	0.0166667
transcript_HQ_P2_transcript2788/f4p0/3828	5.82	5.21667	0	0
transcript_HQ_P2_transcript17043/f4p0/1695	140.553	60.73	0	0
transcript_HQ_E3_1_transcript8093/f2p0/1507	0	0	0	11.88
transcript_HQ_P2_transcript15495/f9p0/1911	22.8267	1.56	0	0
transcript_HQ_E1_1_transcript17253/f2p0/1424	36.1433	23.5567	0	0
transcript_HQ_P2_transcript15726/f2p0/1878	0.59	0.326667	0	0
transcript_HQ_E3_1_transcript18847/f2p0/892	0	0	0	22.2767
transcript_HQ_E1_1_transcript23268/f2p0/940	8.16333	12.03	0	0
transcript_HQ_E3_1_transcript974/f2p0/2542	0	0	0.00666667	18.6367
transcript_HQ_E1_1_transcript18615/f3p0/1347	2.79667	83.6933	0	0
transcript_HQ_E1_1_transcript4564/f25p0/2522	15.1233	72.06	0	0
transcript_HQ_P2_transcript12952/f10p0/2171	24.0167	0.0566667	0	0
transcript_HQ_P2_transcript6042/f3p0/3069	16.1333	6.44	0	0
transcript_HQ_P2_transcript19254/f2p0/1142	552.623	498.623	0.116667	0
transcript_HQ_P2_transcript16200/f4p0/1811	7.64667	10.11	0	0
transcript_HQ_E3_1_transcript6909/f2p0/1634	0	0	0.0233333	25.68
transcript_HQ_E2_1_transcript23296/f14p0/1217	0	0	30.4333	0
transcript_HQ_E3_1_transcript18832/f2p0/895	0	0	0.0266667	5.72
transcript_HQ_P2_transcript13899/f7p0/2064	96.3533	6.21	0	0
transcript_HQ_P2_transcript9092/f3p0/2623	13.49	2.42667	0	0
transcript_HQ_E1_1_transcript12474/f3p0/1746	7.42	7.92667	0	0
transcript_HQ_E1_1_transcript24779/f10p0/529	0.203333	24033.8	0.146667	0
transcript_HQ_E1_1_transcript18764/f3p0/1312	0	6.12	0	0
transcript_HQ_E2_1_transcript6920/f3p0/2224	0	0	60.5633	0.01
transcript_HQ_P2_transcript1344/f3p0/4579	19.5533	13.4467	0	0
transcript_HQ_E2_1_transcript21575/f2p0/1319	0	0	0.53	0
transcript_HQ_E1_1_transcript1477/f2p0/3356	3.09667	17.4733	0	0
transcript_HQ_E2_1_transcript12211/f2p0/1815	0	0	40.6467	0
transcript_HQ_E1_1_transcript24108/f2p0/804	25.77	48.3767	0	0
transcript_HQ_E2_1_transcript22475/f2p0/1217	0	0	4.17333	0
transcript_HQ_P2_transcript19992/f46p0/830	1132.52	331.867	0.07	0
transcript_HQ_E2_1_transcript1358/f5p0/3139	0	0	22.01	0
transcript_HQ_E3_1_transcript1197/f2p0/2476	0	0	0.01	18.8567
transcript_HQ_E1_1_transcript3376/f2p0/2783	47.4933	38.3867	0.00666667	0
transcript_HQ_P2_transcript13808/f3p0/2099	23.8467	0.473333	0	0
transcript_HQ_P2_transcript15657/f2p0/1881	3.07333	2.85333	0	0
transcript_HQ_E2_1_transcript25171/f2p0/1140	0	0	68.7933	1.14333
transcript_HQ_P2_transcript969/f11p0/4843	22.37	21.5467	0	0
transcript_HQ_E2_1_transcript27449/f6p0/995	0	0	15.96	0
transcript_HQ_E2_1_transcript17328/f2p0/1566	0	0	7.14333	0
transcript_HQ_E2_1_transcript20250/f26p0/1358	0	0	35.9433	0
transcript_HQ_E1_1_transcript12651/f2p0/1736	10.8	15.3	0	0
transcript_HQ_E2_1_transcript4659/f2p0/2474	0	0	9.16	0
transcript_HQ_E3_1_transcript16859/f2p0/989	0	0	0.13	86.1933
transcript_HQ_E2_1_transcript16397/f2p0/1580	0	0	15.4967	0
transcript_HQ_P2_transcript14799/f5p0/1986	12.13	12.0933	0	0
transcript_HQ_E3_1_transcript1416/f3p0/2423	0	0	0	47.5333
transcript_HQ_E2_1_transcript22407/f2p0/1282	0	0	8.58667	0
transcript_HQ_E2_1_transcript23537/f2p0/1218	0	0	2.12333	0
transcript_HQ_P2_transcript383/f3p0/5647	9.91	7.96667	0	0
transcript_HQ_E1_1_transcript5689/f2p0/2383	3.16667	89.0567	0	0
transcript_HQ_E3_1_transcript6729/f4p0/1611	0	0	0	86.6533
transcript_HQ_E2_1_transcript9140/f6p0/2012	0	0	38.79	0.0166667
transcript_HQ_E3_1_transcript2976/f4p0/2041	0	0	0	16.7067
transcript_HQ_E1_1_transcript10709/f2p0/1887	0.196667	2.08	0	0
transcript_HQ_E1_1_transcript18823/f2p0/1329	0.183333	18.32	0	0
transcript_HQ_E2_1_transcript3778/f4p0/2663	0	0	47.7533	0
transcript_HQ_P2_transcript14027/f2p0/2079	9.52667	4.99667	0	0
transcript_HQ_E1_1_transcript10586/f2p0/1897	11.8833	13.31	0	0
transcript_HQ_E2_1_transcript8547/f2p0/2084	0	0	12.2567	0
transcript_HQ_E3_1_transcript7426/f4p0/1571	0	0	0.0366667	148.297
transcript_HQ_E1_1_transcript6712/f27p0/2247	30.2567	32.6133	0.01	0
transcript_HQ_E2_1_transcript2847/f2p0/2739	0	0	23.17	0
transcript_HQ_P2_transcript20079/f2p0/829	34.1933	30.7367	0	0
transcript_HQ_P2_transcript16530/f2p0/1781	13.27	2.04667	0	0
transcript_HQ_E3_1_transcript26446/f3p0/192	0	0	0	0
transcript_HQ_E3_1_transcript2934/f5p0/2050	0	0	0.02	38.8433
transcript_HQ_E2_1_transcript16238/f17p0/1581	0	0	969.097	0
transcript_HQ_P2_transcript19367/f3p0/1105	25.1267	8.43333	0	0
transcript_HQ_P2_transcript12050/f4p0/2291	6.93	0.49	0	0
transcript_HQ_P2_transcript8163/f8p0/2725	19.9467	0.763333	0	0
transcript_HQ_E2_1_transcript2320/f2p0/2846	0	0	20.7267	0
transcript_HQ_E2_1_transcript1572/f3p0/3077	0	0	3.38	0
transcript_HQ_E2_1_transcript7286/f2p0/2157	0	0	24.1733	0
transcript_HQ_E1_1_transcript19614/f5p0/1264	20.2867	10.3033	0	0
transcript_HQ_E2_1_transcript1134/f5p0/3264	0	0	13.0333	0
transcript_HQ_E2_1_transcript25343/f4p0/1132	0	0	26.46	0
transcript_HQ_E3_1_transcript3594/f2p0/1973	0	0	0.0133333	75.4233
transcript_HQ_E2_1_transcript29222/f5p0/878	0	0	109.647	0.156667
transcript_HQ_E3_1_transcript853/f3p0/2627	0	0	0	60.0467
transcript_HQ_E1_1_transcript1006/f3p0/3624	5.71667	7.96667	0	0
transcript_HQ_E3_1_transcript2715/f5p0/2087	0	0	0.03	35.2
transcript_HQ_P2_transcript13521/f3p0/2128	10.44	0.09	0	0
transcript_HQ_E1_1_transcript46/f2p0/5714	1.18	12.0333	0	0
transcript_HQ_E1_1_transcript13965/f6p0/1647	23.1633	25.61	0	0
transcript_HQ_P2_transcript17391/f4p0/1462	34.9833	2.7	0	0
transcript_HQ_E2_1_transcript14464/f2p0/1688	0	0	21.7967	0
transcript_HQ_P2_transcript15708/f3p0/1884	44.6567	40.9333	0.01	0
transcript_HQ_E2_1_transcript6232/f24p0/2205	0	0	48.4367	0
transcript_HQ_P2_transcript5719/f11p0/3049	11.0633	10.05	0	0
transcript_HQ_E3_1_transcript24125/f2p0/618	0	0	0	13.0733
transcript_HQ_P2_transcript19501/f9p0/1045	130.54	0.316667	0	0
transcript_HQ_P2_transcript1072/f10p0/4815	12.6067	8.28	0	0
transcript_HQ_E3_1_transcript8964/f2p0/1467	0	0	0.0133333	29.9367
transcript_HQ_E3_1_transcript2579/f3p0/2108	0	0	0.0133333	23.2267
transcript_HQ_E2_1_transcript6875/f2p0/2003	0	0	17.3467	0
transcript_HQ_E2_1_transcript27202/f2p0/1023	0	0	48.2333	0
transcript_HQ_P2_transcript10894/f2p0/2439	6.18	2.93	0	0
transcript_HQ_E3_1_transcript17397/f4p0/964	0	0	0	255.913
transcript_HQ_E1_1_transcript7363/f3p0/2071	2.60333	4.49667	0	0
transcript_HQ_E1_1_transcript5275/f5p0/2440	0.55	36.48	0	0
transcript_HQ_P2_transcript433/f3p0/5575	28.2233	6.16	0	0
transcript_HQ_E3_1_transcript5674/f2p0/1675	0	0	0	27.6667
transcript_HQ_E2_1_transcript21083/f3p0/1349	0	0	8.45667	0
transcript_HQ_E2_1_transcript7666/f2p0/2159	0	0	28.7433	0
transcript_HQ_E1_1_transcript9353/f10p0/1997	0	96.4867	0	0
transcript_HQ_P2_transcript6380/f3p0/2983	16.1167	3.49333	0	0
transcript_HQ_P2_transcript20015/f6p0/814	264.66	270.857	0	0
transcript_HQ_E1_1_transcript1848/f3p0/3218	0.0733333	11.7067	0	0
transcript_HQ_E1_1_transcript6955/f2p0/2226	4.52667	5.79	0	0
transcript_HQ_E2_1_transcript28684/f2p0/927	0	0	10.1233	0
transcript_HQ_E2_1_transcript30535/f4p0/730	0	0	31.9133	0.27
transcript_HQ_P2_transcript15998/f2p0/1841	9.02333	6.13333	0	0
transcript_HQ_P2_transcript13685/f7p0/2120	7.05667	1.82333	0	0
transcript_HQ_E1_1_transcript4749/f2p0/2521	0	32.06	0.00666667	0
transcript_HQ_P2_transcript8158/f10p0/2730	17.67	17.3567	0	0
transcript_HQ_P2_transcript4142/f2p0/3414	5.01	2.57333	0	0
transcript_HQ_E2_1_transcript2669/f2p0/2761	0	0	68.3167	0
transcript_HQ_E2_1_transcript436/f5p0/3828	0	0	35.9667	0
transcript_HQ_E2_1_transcript28136/f20p0/928	0	0	1008.06	0.0966667
transcript_HQ_E3_1_transcript11354/f49p0/1217	0	0	0	57.71
transcript_HQ_E3_1_transcript1323/f2p0/2421	0	0	0	16.22
transcript_HQ_E2_1_transcript23711/f3p0/1206	0	0	20.62	0
transcript_HQ_P2_transcript1424/f2p0/4530	7.06333	10.9533	0	0
transcript_HQ_E2_1_transcript594/f3p0/3641	0	0	7.26667	0
transcript_HQ_P2_transcript3561/f3p0/3576	14.0233	16.1533	0	0
transcript_HQ_E2_1_transcript13676/f5p0/1727	0	0	32.64	0
transcript_HQ_E3_1_transcript12349/f3p0/1247	0	0	0	21.18
transcript_HQ_E3_1_transcript1144/f2p0/2501	0	0	0	21.03
transcript_HQ_E1_1_transcript12894/f2p0/1718	0.82	20.76	0	0
transcript_HQ_E1_1_transcript13423/f2p0/1676	4.81667	8.29667	0	0
transcript_HQ_E2_1_transcript30421/f2p0/783	0	0	54.17	0
transcript_HQ_P2_transcript239/f4p0/5506	12.5967	9.70333	0	0
transcript_HQ_E1_1_transcript24404/f2p0/724	85.3333	49.24	0	0
transcript_HQ_E1_1_transcript12127/f2p0/1782	1.96667	5.12	0	0
transcript_HQ_P2_transcript3152/f7p0/3722	19.6167	0.886667	0	0
transcript_HQ_P2_transcript17944/f12p0/1522	189.877	204.66	0.04	0
transcript_HQ_E1_1_transcript2057/f7p0/3116	51.1167	37.0067	0	0
transcript_HQ_E2_1_transcript4437/f6p0/2201	0	0	25.4167	0
transcript_HQ_P2_transcript7297/f2p0/2849	3.46	0	0	0
transcript_HQ_E2_1_transcript19267/f2p0/1447	0	0	9.69	0
transcript_HQ_E2_1_transcript1265/f2p0/3212	0	0	20.3967	0
transcript_HQ_E1_1_transcript16500/f3p0/1469	0.22	2.35333	0	0
transcript_HQ_E3_1_transcript5530/f4p0/1705	0	0	0	1.79333
transcript_HQ_E1_1_transcript12769/f2p0/1726	0.15	11.8933	0	0
transcript_HQ_E2_1_transcript30379/f2p0/764	0	0	77.9667	0
transcript_HQ_E2_1_transcript25614/f2p0/1102	0	0	4.04667	0
transcript_HQ_E2_1_transcript4294/f2p0/2517	0	0	3.28	0
transcript_HQ_E2_1_transcript27860/f2p0/979	0	0	20.9067	0
transcript_HQ_P2_transcript18791/f7p0/1265	67.2333	43.31	0	0
transcript_HQ_E2_1_transcript9375/f27p0/2001	0	0	70.7667	0
transcript_HQ_P2_transcript13488/f2p0/2144	5.26	3.28333	0	0
transcript_HQ_P2_transcript7010/f3p0/2870	10.9433	2.70667	0	0
transcript_HQ_E3_1_transcript3744/f4p0/1931	0	0	0	49.6367
transcript_HQ_E1_1_transcript2488/f3p0/3003	3.00333	16.61	0	0
transcript_HQ_E2_1_transcript28129/f2p0/961	0	0	132.627	0
transcript_HQ_E1_1_transcript23302/f2p0/948	15.67	36.4633	0	0
transcript_HQ_E1_1_transcript2259/f2p0/3053	8.75333	12.8467	0.01	0
transcript_HQ_P2_transcript7752/f2p0/2781	16.03	17.6767	0	0
transcript_HQ_P2_transcript13975/f2p0/2119	4.12	0	0	0
transcript_HQ_E1_1_transcript2263/f2p0/3071	4.56	34.9667	0	0
transcript_HQ_E2_1_transcript5846/f3p0/2303	0	0	29.7367	0.01
transcript_HQ_E3_1_transcript11103/f6p0/1303	0	0	0	45.58
transcript_HQ_E2_1_transcript9599/f2p0/1988	0	0	164	0.216667
transcript_HQ_P2_transcript7241/f3p0/2867	4.36667	3.22333	0	0
transcript_HQ_E1_1_transcript18944/f4p0/1309	33.26	35.7133	0	0
transcript_HQ_E2_1_transcript4493/f29p0/2428	0	0	54.5433	0
transcript_HQ_E2_1_transcript10106/f2p0/1952	0	0	36.1667	0
transcript_HQ_P2_transcript412/f3p0/5619	21.2033	14.1967	0.00666667	0
transcript_HQ_E2_1_transcript27854/f2p0/981	0	0	20.8267	0
transcript_HQ_E3_1_transcript16611/f2p0/1008	0	0	0	50.5167
transcript_HQ_E2_1_transcript4340/f16p0/2469	0	0	39.1467	0
transcript_HQ_E3_1_transcript14049/f3p0/1140	0	0	0	13.97
transcript_HQ_E3_1_transcript12474/f2p0/1218	0	0	0	10.6133
transcript_HQ_P2_transcript5883/f2p0/3066	23.5967	10	0	0
transcript_HQ_E3_1_transcript24619/f2p0/584	0	0	0	14.0267
transcript_HQ_E1_1_transcript24101/f7p0/796	37.0933	100.127	0	0
transcript_HQ_E2_1_transcript13657/f50p0/1694	0	0	256.39	0
transcript_HQ_P2_transcript1525/f2p0/4413	2.24	0.926667	0	0
transcript_HQ_P2_transcript476/f5p0/5463	44.4633	6.55333	0.00666667	0
transcript_HQ_E1_1_transcript20354/f2p0/1203	25.43	32.27	0	0
transcript_HQ_E3_1_transcript21422/f2p0/772	0	0	0.07	29.25
transcript_HQ_E3_1_transcript25656/f139p0/427	0	0	0.263333	1083.46
transcript_HQ_E2_1_transcript28473/f2p0/949	0	0	31.6667	0
transcript_HQ_E1_1_transcript20065/f2p0/1241	5.23	9.52667	0	0
transcript_HQ_E3_1_transcript25104/f2p0/543	0	0	0	5.49667
transcript_HQ_E1_1_transcript11311/f2p0/1866	4.45	3.77667	0	0
transcript_HQ_E2_1_transcript12599/f18p0/1775	0	0	128.39	0
transcript_HQ_E3_1_transcript19300/f4p0/873	0	0	0.03	15.4033
transcript_HQ_E3_1_transcript18276/f5p0/916	0	0	0	59.23
transcript_HQ_P2_transcript20797/f2p0/403	53.7167	33.87	0	0
transcript_HQ_E3_1_transcript8402/f3p0/1492	0	0	0.0133333	33.9767
transcript_HQ_E1_1_transcript9144/f3p0/2010	8.12333	23.66	0	0
transcript_HQ_E3_1_transcript10678/f3p0/1328	0	0	0.0166667	30.7367
transcript_HQ_E2_1_transcript5117/f2p0/2399	0	0	13.66	0
transcript_HQ_E3_1_transcript20395/f5p0/737	0	0	0	11.24
transcript_HQ_P2_transcript1777/f8p0/4043	20.1667	6.19	0	0
transcript_HQ_E2_1_transcript5564/f5p0/2343	0	0	24.4133	0
transcript_HQ_E2_1_transcript3091/f16p0/2624	0	0	119.88	0
transcript_HQ_P2_transcript5591/f2p0/3115	0.4	0.03	0	0
transcript_HQ_P2_transcript5845/f2p0/3057	16.5167	0.0433333	0	0
transcript_HQ_E2_1_transcript16762/f2p0/1559	0	0	14.8067	0
transcript_HQ_E1_1_transcript12219/f2p0/1785	12.4067	7.62333	0	0
transcript_HQ_E3_1_transcript8101/f9p0/1503	0	0	0	102.267
transcript_HQ_E2_1_transcript23590/f7p0/1147	0	0	79.57	0
transcript_HQ_E3_1_transcript1091/f2p0/2524	0	0	0.00666667	25.38
transcript_HQ_E1_1_transcript14074/f4p0/1641	5.56333	6.62333	0	0
transcript_HQ_E3_1_transcript1124/f9p0/2000	0	0	0.0333333	66.5733
transcript_HQ_E1_1_transcript13833/f2p0/1656	19.7633	16.1267	0.0133333	0
transcript_HQ_P2_transcript1724/f2p0/4285	11.19	14.2867	0	0
transcript_HQ_E3_1_transcript11520/f2p0/1289	0	0	0	26.9567
transcript_HQ_E1_1_transcript3505/f2p0/2749	10.24	7.95333	0	0
transcript_HQ_P2_transcript1769/f3p0/4274	7.44	5.60667	0	0
transcript_HQ_E3_1_transcript10978/f4p0/1321	0	0	0	15.22
transcript_HQ_P2_transcript899/f16p0/4945	34.23	4.16333	0	0
transcript_HQ_P2_transcript12033/f2p0/2293	12.39	17.6167	0	0
transcript_HQ_E3_1_transcript6317/f5p0/1645	0	0	0.0333333	101.357
transcript_HQ_E2_1_transcript25589/f18p0/1117	0	0	135.367	0
transcript_HQ_P2_transcript3250/f2p0/3668	11.3733	11.3067	0	0
transcript_HQ_E1_1_transcript13582/f2p0/1695	9.52667	10.0333	0	0
transcript_HQ_E3_1_transcript9609/f2p0/1394	0	0	0	1.90333
transcript_HQ_E2_1_transcript11499/f5p0/1848	0	0	15.75	0
transcript_HQ_P2_transcript15084/f4p0/1944	10.4633	4.70667	0	0
transcript_HQ_P2_transcript15536/f6p0/1895	26.35	3.80667	0	0
transcript_HQ_E2_1_transcript26657/f2p0/1056	0	0	12.4033	0
transcript_HQ_E2_1_transcript2642/f4p0/2799	0	0	43.02	0
transcript_HQ_E3_1_transcript4074/f2p0/1878	0.243333	0.606667	4.02	34.1933
transcript_HQ_E3_1_transcript5725/f4p0/1646	0	0	0.0133333	50.1767
transcript_HQ_P2_transcript10555/f8p0/2451	46.7867	0.943333	0	0
transcript_HQ_P2_transcript6112/f2p0/3018	39.5367	19.0067	0	0
transcript_HQ_E2_1_transcript461/f2p0/3568	0	0	19.3167	0
transcript_HQ_E3_1_transcript6899/f2p0/1539	0	0	0	16.8733
transcript_HQ_E3_1_transcript9568/f5p0/1398	0	0	12.0633	40.1833
transcript_HQ_E2_1_transcript15392/f4p0/1615	0	0	19.45	0
transcript_HQ_P2_transcript19137/f5p0/1134	249.907	10.85	0	0
transcript_HQ_P2_transcript17451/f2p0/1622	26.3367	0.27	0	0
transcript_HQ_E2_1_transcript11425/f5p0/1853	0	0	28.28	0
transcript_HQ_E3_1_transcript495/f3p0/2872	0	0	0	17.9367
transcript_HQ_E1_1_transcript7256/f2p0/2207	0.336667	17.71	0	0
transcript_HQ_E2_1_transcript17186/f9p0/1426	0	0	68.8567	0
transcript_HQ_E3_1_transcript20087/f2p0/833	0	0	0	19.78
transcript_HQ_E2_1_transcript18477/f2p0/1464	0	0	5.78333	0
transcript_HQ_P2_transcript13402/f2p0/2139	23.3233	11.9767	0	0
transcript_HQ_E1_1_transcript10015/f2p0/1936	14.7767	10.24	0	0
transcript_HQ_P2_transcript4422/f3p0/3337	3.46333	2.52	0	0
transcript_HQ_P2_transcript6149/f2p0/3023	15.56	0.926667	0	0
transcript_HQ_E1_1_transcript324/f2p0/4340	2.33	23.57	0.0133333	0
transcript_HQ_E1_1_transcript24523/f2p0/707	13.3867	60.09	0	0
transcript_HQ_E2_1_transcript25613/f2p0/1116	0	0	12.0667	0
transcript_HQ_E3_1_transcript15807/f11p0/1039	0	0	0.0233333	146.967
transcript_HQ_P2_transcript2907/f14p0/3717	11.09	6.53667	0	0
transcript_HQ_E2_1_transcript6247/f2p0/2205	0	0	11.4067	0
transcript_HQ_E3_1_transcript8043/f6p0/1488	0	0	0	242.007
transcript_HQ_E2_1_transcript29468/f2p0/858	0	0	69.1433	0
transcript_HQ_E2_1_transcript21385/f4p0/1327	0	0	7.81667	0
transcript_HQ_E2_1_transcript20259/f2p0/1376	0	0	2.47667	0
transcript_HQ_P2_transcript1227/f2p0/4668	3.85	3.81333	0	0
transcript_HQ_E3_1_transcript4169/f2p0/1847	0	0	0.236667	15.1933
transcript_HQ_E2_1_transcript22425/f2p0/1279	0	0	7.79	0
transcript_HQ_E1_1_transcript4845/f2p0/2504	10.8233	89.6267	0.0166667	0
transcript_HQ_P2_transcript11635/f2p0/2338	1.78	0.49	0	0
transcript_HQ_E3_1_transcript6286/f2p0/1660	0	0	0	21.65
transcript_HQ_E2_1_transcript12209/f6p0/1798	0	0	37.0833	0
transcript_HQ_E3_1_transcript14502/f2p0/1109	0	0	0	39.6167
transcript_HQ_P2_transcript20785/f24p0/347	6205.25	10425.7	0.983333	0
transcript_HQ_P2_transcript4534/f4p0/3333	14.14	5.7	0.00666667	0
transcript_HQ_E1_1_transcript2336/f3p0/3073	8.71667	70.3533	0.0133333	0
transcript_HQ_E3_1_transcript19143/f5p0/891	0	0	0.12	61.73
transcript_HQ_E2_1_transcript21168/f2p0/1340	0	0	1.22333	0
transcript_HQ_P2_transcript10079/f2p0/2522	29.9933	7.08667	0	0
transcript_HQ_P2_transcript5175/f2p0/3173	5.50667	4.29333	0	0
transcript_HQ_E2_1_transcript30280/f4p0/775	0	0	69.6767	0
transcript_HQ_P2_transcript5335/f2p0/3152	2.86333	0	0	0
transcript_HQ_P2_transcript6582/f2p0/2954	11.0567	6.76667	0	0
transcript_HQ_E3_1_transcript23001/f2p0/685	0	0	0	1.01667
transcript_HQ_P2_transcript805/f5p0/4992	26.1333	0.0666667	0.00333333	0
transcript_HQ_P2_transcript6437/f2p0/2977	5.93	0.7	0	0
transcript_HQ_E1_1_transcript1598/f2p0/3311	4.55333	5.75333	0	0
transcript_HQ_E2_1_transcript4056/f3p0/2525	0	0	54.9533	0
transcript_HQ_P2_transcript13619/f3p0/2127	6.95	1.23333	0	0
transcript_HQ_E3_1_transcript23655/f2p0/659	43.84	21.5533	14.6033	50.4233
transcript_HQ_E3_1_transcript9681/f3p0/1393	0	0	0	91.4767
transcript_HQ_E2_1_transcript19197/f2p0/1408	0	0	230.72	0
transcript_HQ_E1_1_transcript3531/f2p0/2745	0	0.0866667	0	0
transcript_HQ_E1_1_transcript10531/f5p0/1898	2.28667	7.01	0	0
transcript_HQ_E3_1_transcript8939/f2p0/1446	0	0	0	21.9567
transcript_HQ_E1_1_transcript11787/f2p0/1793	12.6933	25.5733	0	0
transcript_HQ_E3_1_transcript9466/f2p0/1404	0	0	0	17.0367
transcript_HQ_E2_1_transcript6861/f3p0/2209	0	0	40.5967	0
transcript_HQ_E3_1_transcript3115/f8p0/2017	0	0	0.02	46.2367
transcript_HQ_E3_1_transcript2837/f2p0/2070	0	0	0	16.4
transcript_HQ_E1_1_transcript24477/f3p0/706	8.84333	403.553	0	0
transcript_HQ_P2_transcript2172/f2p0/4051	43.5467	4.30333	0	0
transcript_HQ_E3_1_transcript1116/f2p0/2527	0	0	0.0166667	46.9333
transcript_HQ_P2_transcript16994/f10p0/1688	33.8567	31.8567	0	0
transcript_HQ_P2_transcript12494/f9p0/2252	12.4433	0.41	0	0
transcript_HQ_E3_1_transcript25099/f42p0/532	0	0	0	628.61
transcript_HQ_E3_1_transcript13880/f2p0/1149	0	0	0	27.14
transcript_HQ_P2_transcript19586/f10p0/989	119.443	45.2867	0	0
transcript_HQ_E3_1_transcript4207/f7p0/1828	0	0	0.05	165.123
transcript_HQ_P2_transcript9733/f2p0/2577	1.44	0.24	0	0
transcript_HQ_E3_1_transcript1440/f2p0/2399	0	0	0	5.91333
transcript_HQ_E2_1_transcript9735/f2p0/1978	0	0	0.676667	0
transcript_HQ_E2_1_transcript21908/f2p0/1297	0	0	39.01	0
transcript_HQ_E2_1_transcript26374/f2p0/1060	0	0	18.8333	0
transcript_HQ_E1_1_transcript9485/f53p0/1962	26.4033	30.5067	0	0
transcript_HQ_P2_transcript3170/f4p0/3727	11.61	12.6333	0.00333333	0
transcript_HQ_E2_1_transcript10508/f2p0/1924	0	0	15.71	0
transcript_HQ_E2_1_transcript15017/f2p0/1663	0	0	2.98333	0
transcript_HQ_E2_1_transcript24997/f2p0/1125	0	0	16.4467	0
transcript_HQ_E3_1_transcript8419/f2p0/1478	0	0	0	14.6533
transcript_HQ_E3_1_transcript13852/f6p0/1137	0	0	0	56.4967
transcript_HQ_E2_1_transcript2267/f2p0/2859	0	0	75.6133	0
transcript_HQ_E2_1_transcript10815/f3p0/1904	0	0	11.3767	0
transcript_HQ_E2_1_transcript9571/f9p0/1973	0	0	7.90667	0
transcript_HQ_E1_1_transcript4349/f2p0/2589	5.9	11.3167	0	0
transcript_HQ_E3_1_transcript8410/f2p0/1486	0	0	0.03	29.5933
transcript_HQ_E3_1_transcript19385/f2p0/876	0	0	0	26.78
transcript_HQ_E2_1_transcript1522/f2p0/3071	0	0	21.4633	0.00666667
transcript_HQ_E3_1_transcript9822/f4p0/1391	0	0	0.0133333	61.4733
transcript_HQ_P2_transcript4917/f2p0/3241	8.14	6.35	0	0
transcript_HQ_P2_transcript1612/f6p0/4362	10.42	4.36667	0	0
transcript_HQ_E1_1_transcript12865/f4p0/1716	0.06	18.4733	0	0
transcript_HQ_P2_transcript4990/f2p0/3211	293.55	12.5567	0	0
transcript_HQ_E3_1_transcript95/f2p0/3574	0	0	0	16.51
transcript_HQ_E2_1_transcript8677/f4p0/2076	0	0	16.2533	0
transcript_HQ_E3_1_transcript4442/f3p0/1843	0	0	0.0233333	56.07
transcript_HQ_E3_1_transcript22475/f2p0/692	0	0	0.04	11.5067
transcript_HQ_E2_1_transcript15026/f14p0/1641	0	0	63.7867	0
transcript_HQ_E2_1_transcript23438/f2p0/1242	0	0	11.16	0
transcript_HQ_E2_1_transcript22575/f2p0/1255	0	0	1.08	0
transcript_HQ_P2_transcript5571/f4p0/3121	19.7333	1.34	0	0
transcript_HQ_P2_transcript16666/f10p0/1757	47.05	8.57333	0	0
transcript_HQ_E2_1_transcript119/f2p0/4490	0	0	70.8133	0
transcript_HQ_E3_1_transcript3680/f2p0/1941	0	0	0	27.01
transcript_HQ_E1_1_transcript15541/f2p0/1512	2.25667	2.58667	0	0
transcript_HQ_E2_1_transcript16349/f2p0/1589	0	0	31.89	0
transcript_HQ_E1_1_transcript15197/f4p0/1562	1.31	9.39667	0	0
transcript_LQ_E2_1_transcript3890/f2p0/2473	0	0	13.8733	0
transcript_HQ_E3_1_transcript23210/f3p0/683	0	0	0	39.5233
transcript_HQ_P2_transcript14087/f2p0/2082	31.7733	2.49667	0	0
transcript_HQ_E2_1_transcript21665/f8p0/1298	0	0	42.7467	0
transcript_HQ_E2_1_transcript23692/f4p0/1202	0	0	51.5467	0
transcript_HQ_E1_1_transcript10732/f2p0/1894	14.8033	15.4133	0	0
transcript_HQ_E3_1_transcript21879/f4p0/744	0	0	0.0333333	81.8633
transcript_HQ_E2_1_transcript21365/f7p0/1321	0	0	17.71	0
transcript_HQ_P2_transcript2242/f7p0/4026	9.55333	7.69333	0	0
transcript_HQ_E3_1_transcript2027/f2p0/2129	0	0	0.0566667	287.983
transcript_HQ_E3_1_transcript8365/f14p0/1472	0	0	0	36.18
transcript_HQ_P2_transcript1184/f2p0/4704	12.0933	11.73	0	0
transcript_HQ_P2_transcript16497/f3p0/1779	64.5733	66.7533	0	0
transcript_HQ_E1_1_transcript9842/f6p0/1917	0.0466667	0.0233333	0	0
transcript_HQ_P2_transcript5141/f2p0/3187	0.23	0.0566667	0	0
transcript_HQ_E2_1_transcript10063/f3p0/1942	0	0	13.7933	0
transcript_HQ_E2_1_transcript16529/f4p0/1562	0	0	43.3133	0.02
transcript_HQ_E3_1_transcript4417/f16p0/1828	0	0	0.0466667	178.857
transcript_HQ_E1_1_transcript20676/f6p0/1188	0.28	111.803	0.0233333	0
transcript_HQ_E2_1_transcript7735/f3p0/2144	0	0	70.1867	0.186667
transcript_HQ_E1_1_transcript19025/f2p0/1308	20.4033	14.2833	0	0
transcript_HQ_E2_1_transcript11941/f2p0/1850	0	0	33.9333	0
transcript_HQ_E1_1_transcript2315/f3p0/3042	0	5.07667	0	0
transcript_HQ_E3_1_transcript19241/f2p0/877	7.96333	6.37333	3.03667	9.74
transcript_HQ_E2_1_transcript28089/f2p0/971	0	0	32.1533	0
transcript_HQ_E3_1_transcript950/f2p0/2596	0	0	0.00666667	19.5733
transcript_HQ_E2_1_transcript12385/f2p0/1799	0	0	10.97	0
transcript_HQ_E1_1_transcript9680/f4p0/1966	0	36.2467	0	0
transcript_HQ_E2_1_transcript441/f5p0/3770	0	0	27.3833	0.0466667
transcript_HQ_E1_1_transcript18093/f24p0/1317	32.4	33.7933	0	0
transcript_HQ_E3_1_transcript16942/f5p0/990	0	0	0	47.4633
transcript_HQ_E3_1_transcript14898/f7p0/1084	0	0	0	23.2067
transcript_HQ_P2_transcript11297/f48p0/2262	52.8833	22.5333	0	0
transcript_HQ_P2_transcript13053/f2p0/2194	5.10333	1.8	0	0
transcript_HQ_E3_1_transcript9746/f2p0/1383	0	0	0	1.68
transcript_HQ_P2_transcript17165/f15p0/1667	38.7333	11.8633	0	0
transcript_HQ_E3_1_transcript18808/f3p0/914	48.59	19.79	12.5267	29.5767
transcript_HQ_E3_1_transcript3928/f2p0/1899	0	0	1.51667	7.79667
transcript_HQ_E1_1_transcript1532/f3p0/3321	2.35667	19.1633	0	0
transcript_HQ_E3_1_transcript10377/f2p0/1348	0	0	0	23.1167
transcript_HQ_P2_transcript9818/f5p0/2554	10.29	0.653333	0	0
transcript_HQ_E1_1_transcript23832/f2p0/861	8.55	7.85667	0	0
transcript_HQ_E2_1_transcript17552/f7p0/1515	0	0	19.0333	0
transcript_HQ_E1_1_transcript2590/f2p0/2959	0.276667	24.91	0.0133333	0
transcript_HQ_P2_transcript3387/f2p0/3567	6.70333	1.44333	0	0
transcript_HQ_E2_1_transcript4209/f3p0/2513	0	0	15.94	0
transcript_HQ_P2_transcript1079/f2p0/4823	22.17	1.46	0	0
transcript_HQ_E1_1_transcript7518/f4p0/2169	6.13333	173.397	0.0166667	0
transcript_HQ_P2_transcript7065/f7p0/2867	20.4033	1.01	0	0
transcript_HQ_P2_transcript83/f4p0/6917	38.1833	10.9367	0	0
transcript_HQ_P2_transcript17539/f2p0/1534	2.77667	6.81	0	0
transcript_HQ_E3_1_transcript733/f2p0/2719	0	0	0	13.2267
transcript_HQ_P2_transcript19774/f3p0/938	277.063	7.33	0	0
transcript_HQ_E1_1_transcript8613/f3p0/2077	2.36333	3.66667	0	0
transcript_HQ_E1_1_transcript14374/f2p0/1632	4.48333	6.71667	0	0
transcript_HQ_E2_1_transcript101/f5p0/4634	0	0	18.65	0
transcript_HQ_E2_1_transcript20356/f2p0/1404	0	0	9.85667	0
transcript_HQ_P2_transcript10192/f2p0/2504	0.75	0.06	0	0
transcript_HQ_E2_1_transcript26499/f2p0/1062	0	0	27.71	0
transcript_HQ_E1_1_transcript17317/f7p0/1421	11.54	14.38	0.0166667	0
transcript_HQ_E3_1_transcript17944/f9p0/948	0	0	0.103333	78.7533
transcript_HQ_E1_1_transcript1913/f4p0/3186	0	4.09	0	0
transcript_HQ_E3_1_transcript22977/f2p0/690	0	0	0	6.42
transcript_HQ_E2_1_transcript24830/f34p0/1114	0	0	147.667	0
transcript_HQ_E2_1_transcript26688/f7p0/1061	0	0	45.34	0
transcript_HQ_E1_1_transcript4787/f3p0/2524	3.64667	19.17	0	0
transcript_HQ_P2_transcript161/f2p0/6370	5.03	4.93667	0	0
transcript_HQ_P2_transcript20802/f3p0/397	575.423	287.64	0.15	0
transcript_HQ_E2_1_transcript15899/f6p0/1605	0	0	20.0367	0
transcript_HQ_E2_1_transcript814/f2p0/3459	0	0	28.8533	0.88
transcript_HQ_P2_transcript12746/f9p0/2218	22.9433	27.38	0	0
transcript_HQ_E2_1_transcript28091/f8p0/957	0	0	28.84	0
transcript_HQ_E1_1_transcript21390/f5p0/1098	27.3167	18.0067	0	0
transcript_HQ_E3_1_transcript4093/f2p0/1879	0	0	0	0.846667
transcript_HQ_E2_1_transcript23869/f2p0/1198	0	0	12.7867	0
transcript_HQ_P2_transcript10389/f2p0/2482	9.16667	5.63667	0	0
transcript_HQ_E3_1_transcript4653/f2p0/1810	0	0	0.1	0
transcript_HQ_E3_1_transcript1526/f2p0/2366	0	0	0.0366667	38.63
transcript_HQ_E2_1_transcript29644/f2p0/830	0	0	9.69667	0
transcript_HQ_P2_transcript3350/f17p0/3619	17.2567	18.1767	0	0
transcript_HQ_E3_1_transcript16292/f2p0/1025	0	0	0	8.98333
transcript_HQ_E1_1_transcript14313/f60p0/1598	61.4067	100.78	0	0
transcript_HQ_E2_1_transcript3066/f2p0/2730	0	0	10.84	0
transcript_HQ_P2_transcript19573/f4p0/1027	256.663	5.06333	0	0
transcript_HQ_E2_1_transcript22214/f2p0/1287	0	0	23.2867	0
transcript_HQ_E3_1_transcript20607/f2p0/818	0	0	0	3.62667
transcript_HQ_E2_1_transcript18648/f2p0/1463	0	0	10.1067	0
transcript_HQ_P2_transcript717/f7p0/5123	12.8333	1.4	0	0
transcript_HQ_P2_transcript5240/f11p0/3159	19.0633	0.03	0	0
transcript_HQ_E3_1_transcript20718/f26p0/763	0	0	0.106667	619.443
transcript_HQ_P2_transcript2954/f2p0/3765	10.6233	9.77333	0	0
transcript_HQ_E2_1_transcript21164/f2p0/1331	0	0	14.0233	0
transcript_HQ_P2_transcript15435/f2p0/1915	15.54	3.24667	0	0
transcript_HQ_P2_transcript3987/f2p0/3441	25.5833	2.64	0	0
transcript_HQ_E3_1_transcript14287/f2p0/1118	0	0	16.6667	7.15333
transcript_HQ_E3_1_transcript20708/f2p0/795	18.45	18.67	0.03	26.7467
transcript_HQ_E2_1_transcript23356/f2p0/1203	0	0	12.0133	0
transcript_HQ_E1_1_transcript24207/f7p0/793	81.7033	133.723	0	0
transcript_HQ_P2_transcript19250/f3p0/1064	54.7267	54.45	0	0
transcript_HQ_P2_transcript12515/f3p0/2237	3.45667	1.66333	0	0
transcript_HQ_E3_1_transcript4388/f5p0/1797	0	0	0.02	20.1067
transcript_HQ_E1_1_transcript5202/f2p0/2456	4.04333	17.6733	0	0
transcript_HQ_E3_1_transcript5928/f2p0/1677	0	0	0.0233333	24.7833
transcript_HQ_E2_1_transcript24571/f2p0/1171	0	0.0266667	0.36	0
transcript_HQ_E2_1_transcript520/f2p0/3699	0	0	20.5367	0.00666667
transcript_HQ_E3_1_transcript23477/f2p0/660	0	0	0	58.4967
transcript_HQ_E2_1_transcript911/f3p0/3393	0	0	53.8233	0.0166667
transcript_HQ_E2_1_transcript27813/f3p0/999	0	0	17.1867	0
transcript_HQ_P2_transcript10851/f7p0/2386	20.8167	7.54	0	0
transcript_HQ_E1_1_transcript18937/f4p0/1308	0.12	74.5133	0	0
transcript_HQ_E1_1_transcript17465/f5p0/1403	21.73	10.36	0	0
transcript_HQ_P2_transcript8596/f13p0/2680	50.9633	36.55	0	0
transcript_HQ_P2_transcript18451/f2p0/1399	14.1733	11.86	0	0
transcript_HQ_P2_transcript19112/f3p0/1196	38.95	1.89667	0	0
transcript_HQ_E2_1_transcript10170/f3p0/1942	0	0	17.0333	0
transcript_HQ_P2_transcript2115/f2p0/4084	12.1533	6.88333	0	0
transcript_HQ_E3_1_transcript1322/f2p0/2467	0	0	0	16.5933
transcript_HQ_E2_1_transcript1151/f9p0/3301	0	0	38.73	0
transcript_HQ_E2_1_transcript9758/f2p0/1969	0	0	2.18333	0
transcript_HQ_P2_transcript118/f2p0/6671	9.73667	9.81	0	0
transcript_HQ_E2_1_transcript13444/f2p0/1746	0	0	50.1767	0
transcript_HQ_E3_1_transcript11075/f2p0/1301	0	0	0	20.1533
transcript_HQ_E1_1_transcript22770/f4p0/995	14.4233	23.22	0	0
transcript_HQ_E2_1_transcript9516/f2p0/1996	0	0	14.92	0
transcript_HQ_P2_transcript11061/f4p0/2412	7.89	0.146667	0	0
transcript_HQ_E1_1_transcript3631/f2p0/2742	2.24667	9.63	0	0
transcript_HQ_E1_1_transcript13477/f2p0/1680	6.79667	10.02	0	0
transcript_HQ_E1_1_transcript7943/f3p0/2133	0.55	31.05	0	0
transcript_HQ_E1_1_transcript7816/f3p0/2157	3.14667	18.59	0.0133333	0
transcript_HQ_E2_1_transcript96/f2p0/4614	0	0	46.8267	0
transcript_HQ_E2_1_transcript313/f3p0/3992	0	0	31.0167	0
transcript_HQ_E1_1_transcript7533/f2p0/2185	0.213333	81.5633	0.00666667	0
transcript_HQ_E3_1_transcript16711/f4p0/1005	0	0	0	72.4167
transcript_HQ_E3_1_transcript480/f5p0/2847	0	0	0	2.98667
transcript_HQ_P2_transcript12615/f24p0/2238	24.7333	19.4067	0	0
transcript_HQ_E3_1_transcript5086/f2p0/1760	0	0	0	20.6533
transcript_HQ_E1_1_transcript17735/f11p0/1401	0	12.35	0	0
transcript_HQ_E1_1_transcript2018/f2p0/3146	10.6333	58.84	0	0
transcript_HQ_P2_transcript2215/f4p0/4003	8.10333	3.04	0	0
transcript_HQ_E1_1_transcript1341/f3p0/3419	2.28333	10.49	0	0
transcript_HQ_P2_transcript9583/f2p0/2551	7.7	0.2	0	0
transcript_HQ_E3_1_transcript13573/f2p0/1155	0	0	0	13.7533
transcript_HQ_E3_1_transcript768/f2p0/2684	0	0	0	34.14
transcript_HQ_E2_1_transcript15072/f2p0/1651	0	0	40.3	0
transcript_HQ_E3_1_transcript13196/f2p0/1188	0	0	0	22.0267
transcript_HQ_P2_transcript13037/f8p0/2175	31.8433	9.81333	0	0
transcript_HQ_E2_1_transcript11609/f96p0/1712	0	0	360.567	0
transcript_HQ_E2_1_transcript10026/f2p0/1950	0	0	6.97	0
transcript_HQ_E2_1_transcript1178/f2p0/3259	0	0	5.38333	0
transcript_HQ_E1_1_transcript3330/f2p0/2812	3.3	2.31667	0	0
transcript_HQ_P2_transcript13317/f79p0/2051	39.65	28.9767	0.01	0
transcript_HQ_E2_1_transcript4281/f3p0/2499	0	0	12.29	0
transcript_HQ_E3_1_transcript16500/f5p0/1007	0	0	0	39.27
transcript_HQ_P2_transcript6459/f2p0/2975	9.95667	1.54	0	0
transcript_HQ_E1_1_transcript4146/f4p0/2638	18.9067	22.6133	0.00666667	0
transcript_HQ_P2_transcript13749/f3p0/2101	3.64	3.08667	0	0
transcript_HQ_E1_1_transcript9552/f3p0/1979	5.60667	34.1033	0	0
transcript_HQ_E1_1_transcript5949/f4p0/2356	2.96333	3.46333	0	0
transcript_HQ_P2_transcript7191/f4p0/2865	20.2533	0.0833333	0	0
transcript_HQ_E1_1_transcript1179/f6p0/3525	16.12	262.147	0.0533333	0.02
transcript_HQ_E1_1_transcript22991/f2p0/978	1.52	23.7733	0	0
transcript_HQ_E1_1_transcript4422/f3p0/2583	10.0733	11.15	0.00666667	0
transcript_HQ_P2_transcript4889/f3p0/3239	7.54667	0.0233333	0	0
transcript_HQ_E3_1_transcript4341/f2p0/1842	0	0	0	47.2767
transcript_HQ_E2_1_transcript16018/f2p0/1591	0	0	23.1567	0
transcript_HQ_E1_1_transcript14883/f2p0/1587	12.4433	16.1667	0	0
transcript_HQ_E3_1_transcript19171/f2p0/882	0	0	0	9.58667
transcript_HQ_P2_transcript20577/f3p0/531	353.727	1044.65	0	0
transcript_HQ_E1_1_transcript884/f2p0/3708	0.456667	5.1	0	0
transcript_HQ_E3_1_transcript1428/f3p0/2400	0	0	0	25.8167
transcript_HQ_E3_1_transcript10029/f6p0/1365	0	0	0	26.68
transcript_HQ_E2_1_transcript27086/f8p0/1018	0	0	57.0033	0
transcript_HQ_E1_1_transcript16998/f29p0/1430	0	68.8733	0	0
transcript_HQ_E1_1_transcript20398/f2p0/1181	0	1.74667	0	0
transcript_HQ_E3_1_transcript13496/f3p0/1173	0	0	0.0233333	52.7933
transcript_HQ_E3_1_transcript8889/f2p0/1453	0	0	0.0133333	9.07333
transcript_HQ_E3_1_transcript25266/f30p0/524	0	0	0.61	6548.08
transcript_HQ_E1_1_transcript17738/f2p0/1386	4.99	25.6033	0	0
transcript_HQ_E2_1_transcript2446/f63p0/2692	0	0	340.77	0
transcript_HQ_E2_1_transcript23701/f7p0/1073	0	0	69.3433	0
transcript_HQ_E2_1_transcript15173/f2p0/1642	0	0	2.7	0
transcript_HQ_P2_transcript9762/f161p0/2485	254.797	81.01	0	0
transcript_HQ_P2_transcript2323/f2p0/3973	13.3133	17.4767	0	0
transcript_HQ_E2_1_transcript6611/f4p0/2232	0	0	64.37	0
transcript_HQ_P2_transcript1301/f2p0/4606	11.6033	0.216667	0	0
transcript_HQ_E2_1_transcript31336/f2p0/572	0	0	29.0267	3.32
transcript_HQ_E3_1_transcript13966/f2p0/1108	0	0	0	0.856667
transcript_HQ_E1_1_transcript15923/f2p0/1507	4.58667	9.04667	0	0
transcript_HQ_E2_1_transcript13004/f5p0/1776	0	0	22.8633	0
transcript_HQ_E2_1_transcript25708/f2p0/1104	0	0	3.63333	0
transcript_HQ_P2_transcript5727/f2p0/3059	3.91333	10.1133	0.00666667	0
transcript_HQ_E3_1_transcript24286/f2p0/609	0	0	0	16.6467
transcript_HQ_E3_1_transcript7108/f4p0/1579	0	0	0	28.7167
transcript_HQ_E2_1_transcript13200/f2p0/1758	0	0	0.1	0
transcript_HQ_E2_1_transcript2771/f10p0/2742	0	0	54.6567	0
transcript_HQ_P2_transcript12657/f2p0/2215	0	0.01	0	0
transcript_HQ_P2_transcript8351/f2p0/2708	5.51	0.0366667	0	0
transcript_HQ_E2_1_transcript31297/f2p0/582	0	0	70.65	0
transcript_HQ_P2_transcript14370/f5p0/2054	7.52	3.22333	0	0
transcript_HQ_E3_1_transcript4326/f2p0/1845	0	0	0	40.4633
transcript_HQ_E2_1_transcript16946/f2p0/1549	5.76	0.893333	3.47667	0.12
transcript_HQ_E2_1_transcript24987/f2p0/1143	0	0	166.203	0
transcript_HQ_E2_1_transcript6008/f8p0/2259	0	0	12.3833	0
transcript_HQ_E2_1_transcript8450/f3p0/2090	0	0	16.1367	0
transcript_HQ_P2_transcript4814/f2p0/3266	6.57667	6.93667	0	0
transcript_HQ_E2_1_transcript10652/f4p0/1891	0	0	37.2267	0
transcript_HQ_E3_1_transcript9499/f7p0/1395	0	0	0.02	78.0333
transcript_HQ_P2_transcript18394/f2p0/1416	11.11	3.29	0	0
transcript_HQ_E1_1_transcript22705/f3p0/1001	22.1867	38.4267	0	0
transcript_HQ_E2_1_transcript4885/f3p0/2418	0	0	49.8	0
transcript_HQ_P2_transcript9367/f2p0/2593	8.59667	7.49333	0	0
transcript_HQ_P2_transcript10804/f2p0/2417	11.0333	8.08667	0	0
transcript_HQ_E3_1_transcript1851/f2p0/2282	0	0	0.26	26.7567
transcript_HQ_E3_1_transcript8607/f2p0/1450	0	0	0	5.08333
transcript_HQ_E1_1_transcript12050/f24p0/1746	7.2	29.95	0	0
transcript_HQ_E3_1_transcript16966/f2p0/984	0	0	0	16.8967
transcript_HQ_E3_1_transcript13499/f4p0/1137	0	0	0	63.69
transcript_HQ_E2_1_transcript22486/f2p0/1273	0	0	3.95	0
transcript_HQ_E1_1_transcript4352/f9p0/2583	11.5667	16.4733	0	0
transcript_HQ_E1_1_transcript21408/f4p0/1131	1.05333	109.637	0.1	0
transcript_HQ_E2_1_transcript30828/f2p0/698	0	0	49.4667	0
transcript_HQ_P2_transcript4537/f2p0/3312	3.95667	0.33	0	0
transcript_HQ_E3_1_transcript6455/f6p0/1635	0	0	0	18.56
transcript_HQ_E3_1_transcript12638/f2p0/1217	0	0	0	4.62333
transcript_HQ_P2_transcript14158/f6p0/2090	32.9433	5.79667	0	0
transcript_HQ_E1_1_transcript21924/f2p0/1079	6.18333	5.07	0	0
transcript_HQ_E2_1_transcript12840/f6p0/1783	0	0	20.8933	0
transcript_HQ_E1_1_transcript8281/f3p0/2116	5.83667	5.52	0	0
transcript_HQ_P2_transcript11058/f2p0/2402	4.82333	2.89333	0.0166667	0
transcript_HQ_E3_1_transcript18898/f2p0/900	0	0	0	11.2467
transcript_HQ_E3_1_transcript1363/f2p0/2421	0	0	0	17.46
transcript_HQ_E3_1_transcript21577/f3p0/892	0	0	0.03	0
transcript_HQ_E3_1_transcript1515/f6p0/2351	0	0	0.426667	44.2967
transcript_HQ_E2_1_transcript6294/f14p0/2126	0	0	41.53	0
transcript_HQ_E3_1_transcript23403/f6p0/614	0	0	0	145.523
transcript_HQ_E2_1_transcript6371/f2p0/2243	0	0	35.9533	0.0233333
transcript_HQ_E1_1_transcript23179/f6p0/971	16.39	42.0633	0	0
transcript_HQ_E2_1_transcript30468/f2p0/764	0	0	79.7833	0.09
transcript_HQ_E3_1_transcript3103/f2p0/2063	0	0	0.0333333	37.0433
transcript_HQ_E3_1_transcript19528/f33p0/850	0	0	0	57.6133
transcript_HQ_P2_transcript1697/f2p0/4300	11.18	7.04	0	0
transcript_HQ_E3_1_transcript13842/f2p0/1147	0	0	0	36.64
transcript_HQ_E1_1_transcript10568/f2p0/1898	6.32333	7.69	0	0
transcript_HQ_E1_1_transcript15180/f2p0/1568	0.563333	4.25333	0	0
transcript_HQ_E3_1_transcript10315/f2p0/1351	0	0	0	16.4167
transcript_HQ_E1_1_transcript23259/f2p0/943	2.37	18.0667	0	0
transcript_HQ_P2_transcript11784/f2p0/2324	6.25667	0.873333	0	0
transcript_HQ_E2_1_transcript8057/f12p0/2110	0	0	120.34	0.03
transcript_HQ_E2_1_transcript12186/f7p0/1820	0	0	45.44	0.0133333
transcript_HQ_P2_transcript12890/f5p0/2201	19.38	0.74	0	0
transcript_HQ_P2_transcript12276/f4p0/2269	10.67	2.91	0	0
transcript_HQ_E1_1_transcript18805/f2p0/1323	0	11.07	0	0
transcript_HQ_E3_1_transcript17771/f8p0/947	0	0	0	43.3233
transcript_HQ_P2_transcript20090/f2p0/796	27.8367	18.0133	0.03	0
transcript_HQ_E2_1_transcript9400/f2p0/2020	0	0	17.1367	0
transcript_HQ_E3_1_transcript771/f7p0/2685	0	0	0	40.6867
transcript_HQ_P2_transcript11889/f2p0/2320	37.72	29.6033	0	0
transcript_HQ_E1_1_transcript17696/f2p0/1396	15.12	11.6667	8.37	13.11
transcript_HQ_P2_transcript12058/f25p0/2183	28.8933	0	0	0
transcript_HQ_E1_1_transcript17604/f59p0/1375	43.26	90.2367	0	0
transcript_HQ_E1_1_transcript4148/f9p0/2593	24.9133	46.1133	0	0
transcript_HQ_E1_1_transcript4234/f7p0/2610	4.78667	6.74	0	0
transcript_HQ_P2_transcript11722/f2p0/2329	20.4167	12.89	0	0
transcript_HQ_E1_1_transcript18097/f6p0/1292	7.65333	34.82	0	0
transcript_HQ_E3_1_transcript2669/f2p0/2096	0	0	0.0333333	25.26
transcript_HQ_E1_1_transcript818/f2p0/3738	3.25667	9.20667	0	0
transcript_HQ_E3_1_transcript2512/f2p0/2087	0	0	0	31.9433
transcript_HQ_E1_1_transcript18285/f2p0/1349	5.89333	8.69333	0	0
transcript_HQ_E1_1_transcript8342/f3p0/2086	5.48667	11.15	0	0
transcript_HQ_E2_1_transcript10229/f2p0/1907	0	0	61.3	1.29
transcript_HQ_E2_1_transcript24576/f5p0/1162	0	0	63.2267	0
transcript_HQ_E1_1_transcript10806/f9p0/1879	0.336667	7.91	0	0
transcript_HQ_P2_transcript1665/f2p0/4316	3.33333	1.83667	0	0
transcript_HQ_E1_1_transcript19509/f4p0/1267	13.2433	9.19667	0	0
transcript_HQ_E1_1_transcript7429/f4p0/2191	17.58	38.5867	0	0
transcript_HQ_E2_1_transcript3569/f9p0/2590	0	0	79.46	0
transcript_HQ_P2_transcript13281/f7p0/2136	28.4467	15.8133	0	0
transcript_HQ_E2_1_transcript7536/f2p0/2150	0	0	8.89667	0
transcript_HQ_E3_1_transcript6730/f2p0/1659	0	0	0	29.9
transcript_HQ_E2_1_transcript3271/f2p0/2658	0	0	40.8367	1.08667
transcript_HQ_E1_1_transcript23514/f10p0/911	160.93	185.107	0	0
transcript_HQ_E2_1_transcript20876/f2p0/1355	0	0	6.98	0
transcript_HQ_E3_1_transcript5247/f4p0/1732	0	0	0	12.67
transcript_HQ_E3_1_transcript21654/f3p0/753	0	0	0	16.3133
transcript_HQ_E3_1_transcript13497/f5p0/1167	0	0	0	55.76
transcript_HQ_E2_1_transcript5078/f23p0/2350	0	0	149.657	0
transcript_HQ_E2_1_transcript5217/f24p0/2352	0	0	119.793	0
transcript_HQ_E2_1_transcript565/f3p0/3676	0	0	37.8733	0
transcript_HQ_E1_1_transcript7069/f2p0/2243	4.90333	13.4667	0	0
transcript_HQ_E3_1_transcript2904/f100p0/1824	0	0	0.116667	585.627
transcript_HQ_E3_1_transcript17568/f3p0/961	0	0	0	108.29
transcript_HQ_E2_1_transcript31489/f2p0/488	0	0	137.54	0
transcript_HQ_E2_1_transcript3708/f5p0/2565	0	0	54.9367	0.0133333
transcript_HQ_P2_transcript17283/f7p0/1575	411.887	1.99667	0	0
transcript_HQ_E3_1_transcript105/f5p0/3507	0	0	0.0366667	43.7967
transcript_HQ_E2_1_transcript28315/f2p0/931	0	0	1.13	0
transcript_HQ_P2_transcript6652/f5p0/2920	8.59	6.13	0	0
transcript_HQ_E1_1_transcript12091/f7p0/1629	2.89333	6.89667	0	0
transcript_HQ_E2_1_transcript6120/f7p0/2241	0	0	28.28	0
transcript_HQ_E3_1_transcript12800/f3p0/1198	0	0	0	12.52
transcript_HQ_E1_1_transcript15697/f2p0/1542	9.10333	90.0967	0.0266667	0
transcript_HQ_E1_1_transcript2448/f2p0/3016	1.5	2.13333	0	0
transcript_HQ_P2_transcript12621/f4p0/2224	16.9633	4.27	0	0
transcript_HQ_E1_1_transcript3591/f8p0/2745	7.75333	48.6067	0	0
transcript_HQ_E1_1_transcript2661/f2p0/2935	16.3733	14.6733	0	0
transcript_HQ_E1_1_transcript1138/f2p0/3554	28.7833	20.1733	0.01	0
transcript_HQ_P2_transcript4476/f2p0/3335	4.68333	0.15	0	0
transcript_HQ_E2_1_transcript1888/f2p0/2974	0	0	3.18333	0
transcript_HQ_E3_1_transcript3709/f10p0/1927	0	0	0	29.2
transcript_HQ_E2_1_transcript7171/f18p0/1873	0	0	88.54	0.0166667
transcript_HQ_E1_1_transcript1634/f2p0/3291	2.06	17.4067	0	0
transcript_HQ_P2_transcript14701/f2p0/1991	0	0	0	0
transcript_HQ_E2_1_transcript3264/f3p0/2651	0	0	9.31333	0.01
transcript_HQ_E3_1_transcript13296/f2p0/1179	0	0	0	29.5233
transcript_HQ_E3_1_transcript4798/f40p0/1768	0	0	0	72.86
transcript_HQ_P2_transcript19657/f6p0/993	419.437	520.303	0	0
transcript_HQ_E3_1_transcript1277/f3p0/2425	0	0	0	5.44333
transcript_HQ_P2_transcript20537/f4p0/560	354.79	329.957	0	0
transcript_HQ_E2_1_transcript2123/f9p0/2909	0	0	54.6133	0.01
transcript_HQ_E1_1_transcript14356/f8p0/1599	1.67	34.1533	0.0133333	0
transcript_HQ_E1_1_transcript21430/f2p0/1123	14.4933	37.2367	0	0
transcript_HQ_P2_transcript8455/f3p0/2687	13.0333	11.6733	0.00666667	0
transcript_HQ_E1_1_transcript17675/f6p0/1384	17.7133	24.9767	0	0
transcript_HQ_P2_transcript6357/f34p0/2955	23.1067	13.1967	0	0
transcript_HQ_E1_1_transcript7183/f4p0/2216	0	9.1	0	0
transcript_HQ_E3_1_transcript24306/f2p0/605	0	0	0	21.9667
transcript_HQ_E2_1_transcript4932/f3p0/2420	0	0	36.1267	0.02
transcript_HQ_E3_1_transcript610/f14p0/2726	0	0	0	92.72
transcript_HQ_P2_transcript3800/f32p0/3468	34.08	38.5733	0.01	0
transcript_HQ_E2_1_transcript18211/f2p0/1468	0	0	21.51	0
transcript_HQ_E1_1_transcript1621/f5p0/3297	0.08	14.16	0	0
transcript_HQ_E1_1_transcript776/f2p0/3805	0.283333	39.29	0.0166667	0
transcript_HQ_P2_transcript11559/f2p0/2353	21.7133	46.81	0	0
transcript_HQ_P2_transcript16638/f3p0/1741	6.47667	0.236667	0	0
transcript_HQ_E2_1_transcript6075/f2p0/2270	0	0	13.8067	0
transcript_HQ_E1_1_transcript24113/f21p0/795	0	155.39	0	0
transcript_HQ_P2_transcript17603/f3p0/1587	15.8633	7.84667	0	0
transcript_HQ_E2_1_transcript10471/f11p0/1895	0	0	28.72	0.04
transcript_HQ_P2_transcript17394/f3p0/1630	96.37	65.01	0	0
transcript_HQ_E3_1_transcript8979/f2p0/1434	0	0	0	150.503
transcript_HQ_E3_1_transcript17186/f8p0/978	0	0	0	297.303
transcript_HQ_E2_1_transcript14145/f5p0/1701	0	0	16.4867	0.0533333
transcript_HQ_P2_transcript19507/f13p0/1024	153.083	279.377	0	0
transcript_HQ_E1_1_transcript22492/f2p0/1057	50.88	46.98	0	0
transcript_HQ_E3_1_transcript21180/f2p0/824	0	0	0	63.6
transcript_HQ_E3_1_transcript16786/f9p0/995	0	0	0	52.76
transcript_HQ_E1_1_transcript8006/f2p0/2110	15.61	22.3367	0	0
transcript_HQ_E3_1_transcript6247/f2p0/1615	0	0	0.0266667	876.92
transcript_HQ_E2_1_transcript18253/f2p0/1480	0	0	6.58	0
transcript_HQ_E2_1_transcript2583/f19p0/2685	0	0	117.287	0.0366667
transcript_HQ_P2_transcript9981/f11p0/2459	23.4233	23.4167	0	0
transcript_HQ_E3_1_transcript6793/f6p0/1574	0	0	0	41.52
transcript_HQ_E2_1_transcript24105/f2p0/1201	0	0	0.36	0
transcript_HQ_E2_1_transcript6838/f8p0/2195	0	0	18.51	0.07
transcript_HQ_E1_1_transcript4093/f6p0/2634	0	6.81667	0	0
transcript_HQ_E1_1_transcript5417/f3p0/2432	0.0833333	37.28	0	0
transcript_HQ_P2_transcript11398/f4p0/2376	12.1	9.01333	0	0
transcript_HQ_P2_transcript7387/f4p0/2856	27.3133	7.22	0	0
transcript_HQ_E1_1_transcript20847/f2p0/1170	22.31	26.76	0	0
transcript_HQ_E3_1_transcript17828/f3p0/947	0	0	0	202.113
transcript_HQ_E2_1_transcript14161/f3p0/1692	0	0	6.04333	0
transcript_HQ_P2_transcript15344/f12p0/1923	39.4867	42.4833	0	0
transcript_HQ_E2_1_transcript9131/f5p0/2020	0	0	20.17	0
transcript_HQ_E3_1_transcript11784/f4p0/1259	0	0	0	62.0033
transcript_HQ_E1_1_transcript965/f5p0/3643	0	10.5333	0	0
transcript_HQ_E2_1_transcript22631/f2p0/1259	0	0	0	0
transcript_HQ_E2_1_transcript23591/f2p0/1221	0	0	13.4767	0
transcript_HQ_E1_1_transcript10101/f15p0/1906	56.8633	17.21	0	0
transcript_HQ_P2_transcript4759/f2p0/3273	5.13333	1.04667	0	0.313333
transcript_HQ_P2_transcript3439/f15p0/3624	38.7867	7.7	0	0
transcript_HQ_P2_transcript3594/f23p0/3540	64.3033	55.5967	0	0
transcript_HQ_E2_1_transcript31165/f2p0/622	0	0	28.3767	0
transcript_HQ_P2_transcript7617/f2p0/2812	15.0267	15.9833	0.01	0
transcript_HQ_E1_1_transcript9371/f10p0/1996	15.6867	14.9333	0	0
transcript_HQ_E3_1_transcript25142/f2p0/550	0	0	0	211.043
transcript_HQ_P2_transcript4836/f3p0/3247	36.3767	5.90667	0	0.00666667
transcript_HQ_P2_transcript8048/f5p0/2740	6.05	4.84667	0	0
transcript_HQ_E1_1_transcript1473/f2p0/3339	0.33	10.81	0.00666667	0
transcript_HQ_P2_transcript393/f2p0/5666	2.64667	1.81333	0	0
transcript_HQ_E3_1_transcript5070/f9p0/1743	0	0	0	33.44
transcript_HQ_E3_1_transcript22599/f2p0/710	0	0	0	47.7167
transcript_HQ_P2_transcript9061/f2p0/2623	10.22	0.266667	0	0
transcript_HQ_P2_transcript7703/f2p0/2791	10.1133	0.0266667	0	0
transcript_HQ_P2_transcript11639/f2p0/2348	10.5333	2.88	0	0
transcript_HQ_E1_1_transcript9143/f2p0/2028	0	10.54	0	0
transcript_HQ_E2_1_transcript7874/f4p0/2104	0	0	15.4533	0
transcript_HQ_E3_1_transcript23065/f59p0/637	0	0	0.833333	3637.9
transcript_HQ_E1_1_transcript6231/f5p0/2330	16.7967	15.3	0.0166667	0
transcript_HQ_E3_1_transcript15722/f10p0/1037	0	0	0.0633333	123.72
transcript_HQ_E1_1_transcript3915/f3p0/2667	3.41667	6.76333	0	0
transcript_HQ_E2_1_transcript3265/f25p0/2650	0	0	39.0833	0.176667
transcript_HQ_E2_1_transcript2953/f2p0/2712	0	0	15.0467	0.0266667
transcript_HQ_E1_1_transcript3218/f2p0/2799	0	0.6	0	0
transcript_HQ_E2_1_transcript29363/f4p0/883	0	0	33.8433	0
transcript_HQ_P2_transcript16886/f3p0/1725	0.88	0.0633333	0	0
transcript_HQ_E1_1_transcript18751/f2p0/1327	0	12.1	0	0
transcript_HQ_E1_1_transcript15701/f2p0/1525	22.48	90.2467	0	0
transcript_HQ_E1_1_transcript8527/f2p0/2073	5.05333	16.29	0.01	0
transcript_HQ_E3_1_transcript12845/f15p0/1193	0	0	0.02	195.773
transcript_HQ_P2_transcript16924/f2p0/1713	10.3767	0.296667	0	0
transcript_HQ_E2_1_transcript8202/f2p0/2093	0	0	10.1567	0
transcript_HQ_E1_1_transcript11971/f2p0/1787	0.883333	19.46	0	0
transcript_HQ_E2_1_transcript5070/f2p0/2381	0	0	10.6967	0.3
transcript_HQ_E3_1_transcript6278/f2p0/1652	0	0	0.0333333	49.26
transcript_HQ_E1_1_transcript13652/f10p0/1669	75.2733	51.3433	0.0466667	0
transcript_HQ_E3_1_transcript11055/f2p0/1302	0	0	0	2.45333
transcript_HQ_E3_1_transcript7025/f8p0/1567	0	0	0.0133333	122.157
transcript_HQ_P2_transcript9910/f3p0/2532	42.75	36.6633	0.0133333	0
transcript_HQ_E2_1_transcript6343/f2p0/2263	0	0	7.16667	0
transcript_HQ_E3_1_transcript8830/f4p0/1425	0	0	0	10.5967
transcript_HQ_P2_transcript9415/f2p0/2570	0.0833333	0.0333333	0	0
transcript_HQ_E2_1_transcript30448/f31p0/753	0	0	530.183	0.133333
transcript_HQ_P2_transcript14482/f4p0/2027	12.8867	12.2833	0	0
transcript_HQ_E1_1_transcript11631/f2p0/1806	5.75	7.11667	0	0
transcript_HQ_P2_transcript15302/f2p0/1966	0.576667	0.536667	0	0
transcript_HQ_E1_1_transcript23045/f21p0/904	328.213	999.91	0	0
transcript_HQ_E2_1_transcript6831/f4p0/2210	0	0	11.91	0
transcript_HQ_E3_1_transcript18467/f3p0/912	0	0	0	11.29
transcript_HQ_E1_1_transcript11855/f2p0/1795	0.0166667	0	0	0
transcript_HQ_E2_1_transcript2217/f2p0/2875	0	0	10.5133	0.01
transcript_HQ_E3_1_transcript21914/f6p0/733	0	0	0	95.6233
transcript_HQ_P2_transcript4441/f25p0/3244	71.2833	10.2933	0	0
transcript_HQ_E2_1_transcript28371/f3p0/948	0	0	13.3033	0
transcript_HQ_P2_transcript14280/f17p0/2017	26.3533	0	0	0
transcript_HQ_P2_transcript7948/f4p0/2743	18.2133	15.2667	0	0
transcript_HQ_E1_1_transcript12861/f9p0/1715	0	33.9967	0.0133333	0
transcript_HQ_E2_1_transcript12589/f2p0/1793	0	0	20.82	0
transcript_HQ_E3_1_transcript4733/f2p0/1798	0	0	0.0133333	9.85667
transcript_HQ_P2_transcript3539/f6p0/3591	1.44667	0.466667	0.0133333	0
transcript_HQ_E3_1_transcript19704/f2p0/853	0	0	0	35.52
transcript_HQ_P2_transcript5703/f2p0/3096	45.2767	0.723333	0	0
transcript_HQ_E3_1_transcript3810/f4p0/1879	0	0	0	26.5467
transcript_HQ_E2_1_transcript24912/f2p0/1152	0	0	11.8933	0
transcript_HQ_E2_1_transcript23035/f10p0/1181	0	0	74.0933	0.0233333
transcript_HQ_P2_transcript333/f17p0/5730	16.8333	9.34333	0.00666667	0
transcript_HQ_E3_1_transcript520/f3p0/2856	0	0	0.0166667	38.0933
transcript_HQ_E1_1_transcript17267/f2p0/1546	0.02	2.90667	0	0
transcript_HQ_E2_1_transcript4019/f5p0/2529	0	0	0	0
transcript_HQ_E2_1_transcript12964/f2p0/1770	0	0	9.30333	0.233333
transcript_HQ_P2_transcript12336/f4p0/2265	12.5067	9.57333	0	0
transcript_HQ_P2_transcript1564/f9p0/4366	6.54333	1.44667	0	0
transcript_HQ_P2_transcript16255/f2p0/1804	9.29667	0.73	0	0
transcript_HQ_P2_transcript16095/f2p0/1844	7.86	0.543333	0	0
transcript_HQ_E2_1_transcript8105/f2p0/2092	0	0	11.8967	0
transcript_HQ_P2_transcript13129/f2p0/2173	7.47333	2.4	0.0233333	0
transcript_HQ_E1_1_transcript15221/f4p0/1566	12.18	14.9867	0	0
transcript_HQ_E1_1_transcript13629/f2p0/1668	8.51	10.9167	0	0
transcript_HQ_E3_1_transcript3253/f2p0/1991	0	0	0	1.02
transcript_HQ_E2_1_transcript1195/f2p0/3242	0	0	35.5033	0.0266667
transcript_HQ_E2_1_transcript20907/f2p0/1351	0	0	15.26	0
transcript_HQ_P2_transcript19955/f2p0/857	33.6733	0	0	0
transcript_HQ_E3_1_transcript2874/f4p0/2053	0	0	0.0133333	30.9667
transcript_HQ_P2_transcript13896/f4p0/2106	18.2	0.28	0	0
transcript_HQ_E3_1_transcript6051/f2p0/1669	0	0	0	30.1733
transcript_HQ_E2_1_transcript10480/f2p0/1910	0	0	18.7133	0
transcript_HQ_E2_1_transcript843/f2p0/3437	0	0	45.1333	0
transcript_HQ_P2_transcript637/f5p0/5243	7.78333	5.78333	0	0
transcript_HQ_P2_transcript6382/f2p0/2979	5.6	1.03667	0	0
transcript_HQ_E1_1_transcript9670/f2p0/1997	41.8233	54.1167	0	0
transcript_HQ_E2_1_transcript4873/f2p0/2423	0	0	20.88	0
transcript_HQ_E1_1_transcript7587/f2p0/1900	14.41	6.43333	0	0
transcript_HQ_P2_transcript10659/f17p0/2428	267.467	29.24	0	0
transcript_HQ_E3_1_transcript8384/f3p0/1474	0	0	0	33.5167
transcript_HQ_E2_1_transcript20595/f23p0/1275	0	0	59.48	0.463333
transcript_HQ_E1_1_transcript4809/f2p0/2521	0.03	8.13667	0	0
transcript_HQ_P2_transcript18126/f2p0/1483	21.2833	23.86	0	0
transcript_HQ_P2_transcript11340/f5p0/2349	7.66	5.96333	0	0
transcript_HQ_P2_transcript3181/f15p0/3655	22.3333	14.1767	0	0
transcript_HQ_P2_transcript9854/f2p0/2521	4.57	5.63333	0	0
transcript_HQ_P2_transcript14699/f20p0/1986	36.6833	6.15667	0.0133333	0
transcript_HQ_E3_1_transcript11196/f2p0/1295	0	0	0	50.2667
transcript_HQ_E3_1_transcript16233/f2p0/1017	0	0	0	58.9967
transcript_HQ_E2_1_transcript7771/f7p0/2052	0	0	24.7167	0
transcript_HQ_P2_transcript751/f2p0/5105	10.4867	12.1933	0	0
transcript_HQ_P2_transcript18919/f2p0/1261	28.24	17.8833	0	0
transcript_HQ_P2_transcript11322/f4p0/2366	8.39	1.01333	0	0
transcript_HQ_E2_1_transcript3107/f2p0/2692	0	0	29.9033	0
transcript_HQ_P2_transcript17027/f2p0/1685	37.68	8.35667	0.01	0
transcript_HQ_E1_1_transcript15369/f2p0/1561	0.19	3.35333	0	0
transcript_HQ_P2_transcript14219/f2p0/2071	6.44333	8.04333	0	0
transcript_HQ_E2_1_transcript20236/f4p0/1347	0	0	17.9833	0
transcript_HQ_E1_1_transcript14482/f4p0/1606	0.91	8.06333	0	0
transcript_HQ_E3_1_transcript20140/f4p0/768	0	0	0	25.32
transcript_HQ_E1_1_transcript2842/f12p0/2840	106.697	86.0967	0	0
transcript_HQ_P2_transcript3025/f2p0/3739	20.0567	13.1433	0	0
transcript_HQ_E1_1_transcript21974/f4p0/1063	1.12667	6.44	0	0
transcript_HQ_P2_transcript13348/f2p0/2170	0.06	0.0233333	0	0
transcript_HQ_P2_transcript3727/f2p0/3538	8.78	2.80667	0	0
transcript_HQ_E1_1_transcript22475/f22p0/1026	0.103333	55.5267	0	0
transcript_HQ_P2_transcript10247/f2p0/2485	12.33	4.17333	0	0
transcript_HQ_E2_1_transcript19051/f10p0/1443	0	0	23.8	0
transcript_HQ_P2_transcript1314/f2p0/4590	10.6667	3.93	0	0
transcript_HQ_E2_1_transcript27075/f6p0/1043	0	0	12.05	0
transcript_HQ_E2_1_transcript17068/f5p0/1525	0	0	66.8667	0
transcript_HQ_E3_1_transcript10791/f4p0/1334	0	0	0	20.33
transcript_HQ_P2_transcript445/f4p0/5476	19.4967	21.7267	0.00333333	0
transcript_HQ_P2_transcript10755/f3p0/2433	15.9967	1.46333	0	0
transcript_HQ_E3_1_transcript2313/f3p0/2165	0	0	0	26.9567
transcript_HQ_E3_1_transcript11914/f5p0/1254	0	0	0.04	75.25
transcript_HQ_P2_transcript19133/f3p0/1194	29.2067	27.2467	0	0
transcript_HQ_E1_1_transcript2927/f2p0/2886	18.0867	28.34	0.0133333	0
transcript_HQ_E3_1_transcript21567/f2p0/755	0	0	0	21.2167
transcript_HQ_E2_1_transcript11919/f2p0/1805	0	0	9.61333	0
transcript_HQ_E2_1_transcript19572/f10p0/1402	0	0	210.06	0.0466667
transcript_HQ_P2_transcript20944/f2p0/197	116.163	0	0	0
transcript_HQ_P2_transcript1800/f2p0/4249	4.97667	3.91333	0	0
transcript_HQ_P2_transcript7232/f5p0/2869	3.78667	0.48	0	0
transcript_HQ_E1_1_transcript6991/f3p0/2234	35.5767	49.3133	0	0
transcript_HQ_E2_1_transcript12499/f2p0/1792	0	0	11.38	0
transcript_HQ_E3_1_transcript2463/f5p0/2098	0	0	0.0433333	72.69
transcript_HQ_E3_1_transcript5662/f6p0/1700	0	0	0	21.59
transcript_HQ_E3_1_transcript4114/f3p0/1871	0	0	0	14.7433
transcript_HQ_E2_1_transcript1227/f2p0/3249	0	0	23.95	0.00666667
transcript_HQ_E2_1_transcript21113/f2p0/1330	0	0	11.0267	0
transcript_HQ_E2_1_transcript18610/f2p0/1470	0	0	14.8167	0
transcript_HQ_E3_1_transcript2917/f2p0/2052	0	0	0.0133333	11.28
transcript_HQ_E3_1_transcript8087/f10p0/1502	0	0	0.0533333	197.933
transcript_HQ_P2_transcript13084/f2p0/2181	0.903333	0.61	0	0
transcript_HQ_P2_transcript5151/f2p0/3185	0.566667	0.04	0	0
transcript_HQ_E2_1_transcript23916/f2p0/1206	0	0	22.3567	0
transcript_HQ_E3_1_transcript1669/f2p0/2331	0	0	0	32.3433
transcript_HQ_P2_transcript3470/f3p0/3599	11.8733	0.283333	0	0
transcript_HQ_E1_1_transcript7229/f2p0/2208	6.56	10.67	0	0
transcript_HQ_E3_1_transcript17135/f2p0/958	0	0	0	2.22
transcript_HQ_E2_1_transcript2409/f4p0/2819	0	0	25.7767	0
transcript_HQ_E2_1_transcript6665/f3p0/2224	0	0	29.1267	0
transcript_HQ_E2_1_transcript29324/f2p0/877	0	0	21.59	0
transcript_HQ_E3_1_transcript4168/f2p0/1866	0	0	0	5.00333
transcript_HQ_E2_1_transcript30986/f2p0/671	0	0	48.0367	0
transcript_HQ_E3_1_transcript11082/f2p0/1299	0	0	0	0.42
transcript_HQ_P2_transcript1763/f3p0/4297	43.4467	4.52667	0	0
transcript_HQ_E2_1_transcript11602/f2p0/1859	0	0	8.50333	0
transcript_HQ_E1_1_transcript8772/f3p0/2064	0.853333	2.55667	0	0
transcript_HQ_P2_transcript2581/f3p0/3890	20.3967	20.9133	0	0
transcript_HQ_P2_transcript5774/f16p0/3064	38.6733	0.05	0	0
transcript_HQ_E2_1_transcript5509/f2p0/2353	0	0	0.886667	0
transcript_HQ_P2_transcript491/f3p0/5490	23.22	11.3833	0	0
transcript_HQ_E2_1_transcript6764/f2p0/2215	0	0	6.28	0
transcript_HQ_P2_transcript4261/f2p0/3376	13.2833	2.96	0	0
transcript_HQ_E2_1_transcript4596/f3p0/2452	0	0	3.58333	0.0133333
transcript_HQ_P2_transcript12740/f4p0/2220	9.58	4.24	0	0
transcript_HQ_E2_1_transcript23605/f6p0/1223	0	0	40.3467	0
transcript_HQ_E2_1_transcript10504/f2p0/1923	0	0	8.27333	0
transcript_HQ_P2_transcript2698/f4p0/3778	13.51	18.4	0.00333333	0
transcript_HQ_E3_1_transcript173/f2p0/3304	0	0	0.00666667	21.04
transcript_HQ_E2_1_transcript29878/f2p0/817	0	0	18.98	0
transcript_HQ_E2_1_transcript1054/f2p0/3151	0	0	25.45	0
transcript_HQ_P2_transcript7037/f12p0/2881	25.9667	0.313333	0	0
transcript_HQ_E3_1_transcript8300/f3p0/1477	0	0	0.0566667	193.533
transcript_HQ_E3_1_transcript1866/f2p0/2286	0	0	0.0166667	16.0333
transcript_HQ_E1_1_transcript18208/f2p0/1198	2.44	14.5633	0	0
transcript_HQ_E2_1_transcript27304/f2p0/1022	0	0	632.363	0
transcript_HQ_P2_transcript5486/f3p0/3137	14.3867	10.8767	0.00666667	0
transcript_HQ_E1_1_transcript11691/f2p0/1810	0	11.1767	0	0
transcript_HQ_E2_1_transcript26526/f3p0/1072	0	0	11.4567	0
transcript_HQ_P2_transcript18319/f11p0/1389	265.273	90.4533	0	0
transcript_HQ_E2_1_transcript29699/f2p0/827	0	0	5.63667	0
transcript_HQ_E3_1_transcript1384/f3p0/2411	0	0	0	66.11
transcript_HQ_E1_1_transcript17698/f2p0/1390	2.39	5.19333	0	0
transcript_HQ_E3_1_transcript3485/f2p0/1966	0	0	0.0333333	34.2267
transcript_HQ_E1_1_transcript13853/f2p0/1647	1.82667	17.6133	0	0
transcript_HQ_E3_1_transcript16733/f2p0/1003	0	0	0	12.5767
transcript_HQ_E2_1_transcript30536/f2p0/722	0	0	0.323333	0
transcript_HQ_E1_1_transcript10805/f2p0/1878	8.4	72.1167	0.01	0
transcript_HQ_E1_1_transcript14787/f3p0/1588	17.4233	21.7733	0	0
transcript_HQ_P2_transcript2966/f4p0/3754	35.7067	3.99	0	0
transcript_HQ_E1_1_transcript18549/f3p0/1333	0.47	6.43667	0.823333	0
transcript_HQ_P2_transcript16778/f4p0/1731	14.4267	0.0333333	0	0
transcript_HQ_E1_1_transcript1070/f3p0/3575	2.83333	22.8	0	0
transcript_HQ_E3_1_transcript14873/f37p0/1019	0	0	0	208.893
transcript_HQ_E2_1_transcript6574/f4p0/2212	0	0	27.7767	0.01
transcript_HQ_E1_1_transcript2535/f2p0/2985	14.56	15.65	0	0
transcript_HQ_E2_1_transcript1620/f3p0/3041	0	0	30.8767	0
transcript_HQ_E1_1_transcript7228/f11p0/1969	27.24	21.37	0	0
transcript_HQ_E2_1_transcript16890/f9p0/1512	0	0	76.8267	0
transcript_HQ_P2_transcript2988/f2p0/3772	8.60333	7.03	0	0
transcript_HQ_E1_1_transcript21207/f2p0/1147	0	3.03667	0	0
transcript_HQ_E1_1_transcript10329/f2p0/1923	46.5667	39	0	0
transcript_HQ_E2_1_transcript12411/f2p0/1815	0	0	6.73667	0
transcript_HQ_P2_transcript8929/f2p0/2635	5.23	0.00666667	0	0
transcript_HQ_P2_transcript18478/f3p0/1415	26.2967	33.4433	0	0
transcript_HQ_P2_transcript18681/f5p0/1346	44.02	5.18	0	0
transcript_HQ_E1_1_transcript17451/f19p0/1411	27.3467	36.1267	0	0
transcript_HQ_P2_transcript11339/f2p0/2363	4.08667	1.18333	0	0
transcript_HQ_E3_1_transcript20794/f2p0/794	0	0	0	3.93333
transcript_HQ_E3_1_transcript2014/f2p0/2235	0	0	0	50.03
transcript_HQ_P2_transcript8802/f2p0/2667	18.4633	1.61	0	0
transcript_HQ_P2_transcript13681/f2p0/2111	16.8067	0.723333	0	0
transcript_HQ_E3_1_transcript1059/f2p0/2535	0	0	0	80.8367
transcript_HQ_E2_1_transcript9222/f3p0/2017	0	0	20.86	0
transcript_HQ_E1_1_transcript20657/f2p0/1196	4.49333	11.1667	0	0
transcript_HQ_E1_1_transcript24705/f18p0/582	186.397	566.13	0.0766667	0
transcript_HQ_E1_1_transcript10365/f2p0/1914	1.18333	7.83667	0	0
transcript_HQ_E3_1_transcript2390/f2p0/2149	0	0	0	12.5933
transcript_HQ_E3_1_transcript9373/f4p0/1386	0	0	0	21.0667
transcript_HQ_P2_transcript13565/f6p0/2093	16.0867	18.71	0	0
transcript_HQ_P2_transcript14534/f2p0/2043	8.25333	4.01333	0	0
transcript_HQ_E2_1_transcript7216/f2p0/2168	0	0	38.1967	0
transcript_HQ_P2_transcript4699/f10p0/3236	12.0533	0	0	0
transcript_HQ_E1_1_transcript23247/f2p0/942	80.3867	94.5	0	0
transcript_HQ_E2_1_transcript663/f2p0/3568	0	0	25.1233	0
transcript_HQ_P2_transcript11500/f4p0/2342	32.06	27.8733	0.0133333	0
transcript_HQ_E2_1_transcript20874/f2p0/1354	0	0	9.15667	0
transcript_HQ_E2_1_transcript26081/f15p0/1080	0	0	18.1767	0
transcript_HQ_P2_transcript6930/f3p0/2897	37.0167	1.41667	0	0
transcript_HQ_E3_1_transcript690/f2p0/2724	0	0	0	33.5967
transcript_HQ_E3_1_transcript6986/f4p0/1587	0	0	0	14.9167
transcript_HQ_E2_1_transcript20249/f2p0/1384	0	0	4.27	0
transcript_HQ_E3_1_transcript24670/f12p0/585	0	0	0	33.1333
transcript_HQ_E1_1_transcript21039/f4p0/1151	0	9.62667	0	0
transcript_HQ_E2_1_transcript22776/f2p0/1262	0	0	11.79	0
transcript_HQ_E2_1_transcript11306/f2p0/1866	0	0	11.6933	0
transcript_HQ_P2_transcript10276/f8p0/2440	8.78333	2.46	0	0
transcript_HQ_E3_1_transcript14911/f2p0/1086	0	0	0	20.7767
transcript_HQ_P2_transcript1557/f3p0/4369	25.49	4.54333	0	0
transcript_HQ_P2_transcript13072/f3p0/2154	3.1	0.73	0	0
transcript_HQ_E2_1_transcript2807/f4p0/2742	0	0	7.78	0
transcript_HQ_E3_1_transcript683/f3p0/2721	0	0	0	7.57
transcript_HQ_E3_1_transcript20992/f3p0/789	0	0	0.03	42.18
transcript_HQ_E3_1_transcript11164/f3p0/1285	0	0	0	27.5267
transcript_HQ_E2_1_transcript128/f2p0/4507	0	0	5.22333	0
transcript_HQ_P2_transcript9918/f2p0/2529	12.3633	2.45333	0	0
transcript_HQ_E2_1_transcript13188/f2p0/1753	0	0	49.13	0.05
transcript_HQ_E2_1_transcript13599/f3p0/1734	0	0	28.16	0
transcript_HQ_P2_transcript19331/f5p0/1112	67.4433	90.3367	0	0
transcript_HQ_E3_1_transcript5048/f4p0/1746	0	0	0	25.1467
transcript_HQ_E1_1_transcript16580/f2p0/1480	17.39	20.9933	0	0
transcript_HQ_E3_1_transcript10854/f2p0/1316	0	0	0	18.0767
transcript_HQ_E3_1_transcript17678/f4p0/953	0	0	0	27.66
transcript_HQ_E1_1_transcript9905/f2p0/1951	2.80333	6.31333	0	0
transcript_HQ_E2_1_transcript2413/f2p0/2826	0	0	10.6467	0
transcript_HQ_E3_1_transcript16162/f2p0/1016	0	0	0	26.1167
transcript_HQ_P2_transcript12279/f4p0/2268	7.06667	9.87667	0	0
transcript_HQ_E2_1_transcript7712/f9p0/2129	0	0	9.59333	0
transcript_HQ_E1_1_transcript19954/f2p0/1234	0.57	20.2267	0	0
transcript_HQ_E2_1_transcript26867/f8p0/1042	0	0	75.0867	0
transcript_HQ_E3_1_transcript4840/f30p0/1760	0	0	0.0133333	122.47
transcript_HQ_E3_1_transcript14214/f4p0/1123	0	0	0	43.5833
transcript_HQ_E1_1_transcript8024/f3p0/2136	0.92	14.3033	0	0
transcript_HQ_E1_1_transcript11117/f3p0/1868	0.126667	7.49	0	0
transcript_HQ_E3_1_transcript5226/f2p0/1753	0	0	0.0433333	64.0967
transcript_HQ_P2_transcript10848/f23p0/2380	22.0033	0.35	0.00666667	0
transcript_HQ_E2_1_transcript3290/f5p0/2659	0	0	29.69	0
transcript_HQ_P2_transcript7841/f4p0/2770	9.2	4.39	0	0
transcript_HQ_E3_1_transcript2118/f3p0/2217	0	0	0	13.3233
transcript_HQ_E2_1_transcript7904/f2p0/2111	0	0	14.08	0
transcript_HQ_E2_1_transcript8569/f3p0/2064	0	0	31.9267	0
transcript_HQ_P2_transcript6418/f2p0/2980	2.44333	0.25	0	0
transcript_HQ_P2_transcript14898/f5p0/1987	14.53	4.39	0	0
transcript_HQ_P2_transcript2462/f5p0/3940	9.51333	0.97	0	0
transcript_HQ_E2_1_transcript18441/f2p0/1479	0	0	2.67	0
transcript_HQ_E1_1_transcript18822/f2p0/1331	0.526667	9.78333	0.0233333	0
transcript_HQ_E1_1_transcript12776/f2p0/1764	44.2933	41.9433	0	0
transcript_HQ_E2_1_transcript6406/f3p0/2252	0	0	30.0367	0
transcript_HQ_P2_transcript18575/f2p0/1367	13.7633	15.6767	0	0
transcript_HQ_E1_1_transcript8/f2p0/6701	1.27667	10.2967	0	0
transcript_HQ_E3_1_transcript6114/f4p0/1664	0	0	0	27.4667
transcript_HQ_E3_1_transcript26010/f2p0/426	0	0	0.13	1295.64
transcript_HQ_E1_1_transcript15878/f5p0/1516	19.5467	21.4433	0	0
transcript_HQ_E2_1_transcript566/f6p0/3521	0	0	47.56	0.0133333
transcript_HQ_E2_1_transcript4226/f5p0/2492	0	0	27.0167	0.01
transcript_HQ_E2_1_transcript11448/f9p0/1863	0	0	42.3	1.11333
transcript_HQ_E2_1_transcript2989/f2p0/2697	0	0	21.3167	0
transcript_HQ_E2_1_transcript5028/f13p0/2375	0	0	33.7133	0
transcript_HQ_E3_1_transcript18841/f2p0/893	0	0	0	16.2767
transcript_HQ_P2_transcript12350/f2p0/2257	6.50333	5.24	0	0
transcript_HQ_E2_1_transcript7273/f13p0/2046	0	0	22.5833	0
transcript_HQ_P2_transcript814/f2p0/5033	27.11	16.11	0	0.01
transcript_HQ_P2_transcript8946/f8p0/2625	16.6733	0.333333	0	0
transcript_HQ_E3_1_transcript8590/f10p0/1465	0	0	0	64.7433
transcript_HQ_E1_1_transcript2523/f2p0/3000	0	25.25	0.02	0
transcript_HQ_E3_1_transcript9975/f2p0/1334	0	0	0	15.03
transcript_HQ_E1_1_transcript18336/f3p0/1360	5.22333	149.36	0	0
transcript_HQ_E1_1_transcript10783/f11p0/1868	8.78333	37.9233	0.01	0
transcript_HQ_E1_1_transcript6740/f2p0/2261	0.1	1.01333	0	0
transcript_HQ_E2_1_transcript14200/f8p0/1680	0	0	26.06	0
transcript_HQ_E3_1_transcript20218/f2p0/824	0	0	0	7.46667
transcript_HQ_P2_transcript16697/f2p0/1743	8.60333	0	0	0
transcript_HQ_E1_1_transcript9337/f3p0/1987	7.65333	11.8367	0	0
transcript_HQ_E2_1_transcript10790/f4p0/1905	0	0	11.01	0.02
transcript_HQ_E2_1_transcript11387/f3p0/1866	0	0	47.4433	0
transcript_HQ_E3_1_transcript6569/f2p0/1619	0	0	0	4.05
transcript_HQ_P2_transcript13920/f3p0/2095	13.57	2.72	0	0
transcript_HQ_E2_1_transcript20282/f2p0/1270	0	0	24.43	0
transcript_HQ_P2_transcript5870/f3p0/3054	5.69333	0	0	0
transcript_HQ_P2_transcript19570/f2p0/1025	21.49	22.4933	0	0
transcript_HQ_P2_transcript4792/f7p0/3248	7.66	6.92	0	0
transcript_HQ_E2_1_transcript8132/f3p0/2092	0	0	12.69	0
transcript_HQ_E1_1_transcript12410/f2p0/1752	1.78	5.31	0	0
transcript_HQ_E2_1_transcript20463/f2p0/1378	0	0	16.1933	0
transcript_HQ_E2_1_transcript460/f2p0/3782	0	0	29.48	0.0133333
transcript_HQ_E3_1_transcript1503/f3p0/2388	0	0	0	5.68667
transcript_HQ_E1_1_transcript7415/f37p0/2123	11.2367	85.22	0	0.0866667
transcript_HQ_E2_1_transcript19224/f2p0/1437	0	0	19.7033	0.19
transcript_HQ_E2_1_transcript31185/f9p0/616	0	0	463.09	0
transcript_HQ_E2_1_transcript10145/f3p0/1938	0	0	53.8633	0
transcript_HQ_E2_1_transcript9398/f6p0/2002	0	0	9.43333	0
transcript_HQ_E2_1_transcript11154/f2p0/1867	0	0	66.7567	0
transcript_HQ_E1_1_transcript1981/f2p0/3152	1.13	26.4233	0	0
transcript_HQ_E3_1_transcript25714/f3p0/479	0	0	0	388.5
transcript_HQ_E2_1_transcript5265/f3p0/2377	0	0	12.67	0
transcript_HQ_E3_1_transcript4466/f2p0/1832	0	0	0	23.3
transcript_HQ_E1_1_transcript19451/f2p0/1278	0.143333	4.78	0	0
transcript_HQ_E2_1_transcript19943/f3p0/1395	0	0	38.3167	0
transcript_HQ_P2_transcript1831/f2p0/4227	3.94	3.58333	0	0
transcript_HQ_E3_1_transcript3988/f3p0/1889	0	0	0	4.36333
transcript_HQ_E1_1_transcript11459/f5p0/1826	3.38333	7.97667	0	0
transcript_HQ_E2_1_transcript15360/f3p0/1624	0	0	25.5433	0.94
transcript_HQ_E2_1_transcript5118/f2p0/2385	0	0	20.9267	0.02
transcript_HQ_P2_transcript6062/f2p0/3049	1.74333	0.523333	0	0
transcript_HQ_E3_1_transcript1724/f4p0/2298	0	0	0	22.5433
transcript_HQ_E1_1_transcript11415/f2p0/1649	12.85	9.83	0	0
transcript_HQ_E1_1_transcript2878/f2p0/2758	1.19333	13.48	0	0
transcript_HQ_E1_1_transcript5401/f2p0/2425	18.8533	17.2233	0	0
transcript_HQ_E1_1_transcript19654/f2p0/1250	10.6933	5.81333	0	0
transcript_HQ_E2_1_transcript12136/f2p0/1822	0	0	15.3033	0
transcript_HQ_E1_1_transcript24538/f3p0/679	24.5467	72.1033	0	0
transcript_HQ_E1_1_transcript13473/f22p0/1627	0.756667	27.5033	0.0266667	0
transcript_HQ_E3_1_transcript18883/f15p0/890	0	0	0.0766667	72.05
transcript_HQ_E3_1_transcript10140/f4p0/1362	0	0	0	31.7
transcript_HQ_E1_1_transcript22672/f2p0/1007	0.153333	18.5333	0	0
transcript_HQ_E2_1_transcript3404/f3p0/2621	0	0	18.5367	0.0466667
transcript_HQ_E3_1_transcript9485/f2p0/1398	0	0	0	5.64667
transcript_HQ_P2_transcript6851/f2p0/2916	11.3333	0.57	0	0
transcript_HQ_E1_1_transcript1022/f2p0/3615	12.44	18.2433	0	0
transcript_HQ_E1_1_transcript624/f2p0/3889	0.203333	22.4467	0	0
transcript_HQ_E1_1_transcript10980/f2p0/1876	0.383333	4.84667	0	0
transcript_HQ_E2_1_transcript13909/f2p0/1716	0	0	5.63333	0
transcript_HQ_E1_1_transcript21756/f3p0/1098	4.8	27.4967	0.0266667	0
transcript_HQ_E2_1_transcript15420/f24p0/1521	0	0	84.62	2.19333
transcript_HQ_E2_1_transcript7849/f2p0/2124	0	0	16.6367	0
transcript_HQ_E1_1_transcript11854/f2p0/1809	5.49	7.23667	0	0
transcript_HQ_E3_1_transcript3604/f3p0/1964	0	0	0	31.9633
transcript_HQ_E1_1_transcript6105/f6p0/2334	0	43.88	0	0
transcript_HQ_E1_1_transcript5881/f3p0/2361	6.66	6.11333	0	0
transcript_HQ_E2_1_transcript2450/f2p0/2841	0	0	9.09667	0.19
transcript_HQ_P2_transcript9765/f5p0/2584	29.7467	1.08	0	0
transcript_HQ_E2_1_transcript16865/f5p0/1550	0	0	13.8	0
transcript_HQ_E1_1_transcript19819/f2p0/1246	0	12.7633	0	0
transcript_HQ_E1_1_transcript16510/f2p0/1478	13.2833	24.3	0	0
transcript_HQ_P2_transcript7048/f2p0/2896	4.83333	0.413333	0	0
transcript_HQ_P2_transcript20302/f2p0/670	303.89	15.01	0	0
transcript_HQ_P2_transcript5857/f2p0/3055	28.7367	0	0	0
transcript_HQ_E2_1_transcript4231/f5p0/2514	0	0	56.3533	0
transcript_HQ_E2_1_transcript31503/f3p0/468	0	0	334.693	0.12
transcript_HQ_P2_transcript9107/f8p0/2626	8.26667	5.88333	0.0133333	0
transcript_HQ_P2_transcript11223/f2p0/2385	1.11	1.19667	0	0
transcript_HQ_E3_1_transcript20842/f13p0/759	0	0	0	82.45
transcript_HQ_P2_transcript14948/f2p0/1975	6.07333	3.84	0	0
transcript_HQ_E2_1_transcript24166/f15p0/1192	0	0	76.24	0
transcript_HQ_E1_1_transcript11420/f2p0/1831	0.12	1.84333	0	0
transcript_HQ_E1_1_transcript11498/f2p0/1817	13.9367	23.6	0	0
transcript_HQ_E1_1_transcript555/f2p0/4009	1.16	29.3433	0	0
transcript_HQ_E3_1_transcript21119/f2p0/804	0	0	0	3.92667
transcript_HQ_E1_1_transcript6770/f7p0/2250	21.11	17.52	0.00666667	0
transcript_HQ_E1_1_transcript16997/f2p0/1439	0.406667	0.193333	0	0
transcript_HQ_E3_1_transcript5000/f5p0/1778	0	0	0	14.9333
transcript_HQ_P2_transcript20670/f2p0/475	170.817	119.21	0	0
transcript_HQ_P2_transcript4925/f2p0/3240	7.18	1.29667	0	0
transcript_HQ_P2_transcript1980/f8p0/4151	23.5767	25.2667	0	0
transcript_HQ_E1_1_transcript23080/f2p0/967	7.46	5.57	0.82	2.05667
transcript_HQ_E2_1_transcript18349/f4p0/1427	0	0	5.64333	0
transcript_HQ_E1_1_transcript10627/f2p0/1890	14.11	14.7267	0.0133333	0
transcript_HQ_E2_1_transcript11959/f5p0/1844	0	0	27.8433	0
transcript_HQ_E1_1_transcript23320/f2p0/968	106.763	76.4233	0.05	0
transcript_HQ_E2_1_transcript2049/f10p0/2879	0	0	15.0867	0
transcript_HQ_E3_1_transcript18386/f2p0/916	0	0	0	30.8333
transcript_HQ_P2_transcript415/f5p0/5513	25.17	22.3933	0.00333333	0
transcript_HQ_P2_transcript13353/f6p0/2165	16.06	17.1933	0	0
transcript_HQ_P2_transcript3426/f4p0/3611	7.94333	7.23333	0	0
transcript_HQ_E3_1_transcript16689/f2p0/500	7.02	5.78	2.65667	11.4533
transcript_HQ_E1_1_transcript9398/f2p0/1990	5.87667	11.4233	0	0
transcript_HQ_P2_transcript19091/f3p0/1213	102.997	49.1833	0	0
transcript_HQ_E2_1_transcript9394/f3p0/1996	0	0	29.4767	0
transcript_HQ_E2_1_transcript20093/f2p0/1395	0	0	3.33	0
transcript_HQ_E3_1_transcript5019/f3p0/1767	0	0	0	12.4433
transcript_HQ_P2_transcript7686/f2p0/2798	1.63667	1.12667	0	0
transcript_HQ_P2_transcript17210/f2p0/1664	7.36	0	0	0
transcript_HQ_P2_transcript17113/f3p0/1683	8.5	12.6833	0	0
transcript_HQ_P2_transcript13557/f2p0/2130	16.71	15.2467	0	0
transcript_HQ_E2_1_transcript17484/f5p0/1538	0	0	68.7567	0
transcript_HQ_E2_1_transcript2173/f2p0/2893	0	0	20.8967	0
transcript_HQ_P2_transcript1034/f2p0/4834	229.317	0.743333	0	0
transcript_HQ_P2_transcript9269/f5p0/2588	3.62	0	0	0
transcript_HQ_E2_1_transcript20992/f2p0/1228	0	0	6.1	0
transcript_HQ_E2_1_transcript9876/f2p0/1966	0	0	15.01	0
transcript_HQ_P2_transcript3036/f5p0/3757	13.6133	6.69333	0	0
transcript_HQ_E2_1_transcript19426/f3p0/1415	0	0	5.15	0
transcript_HQ_E3_1_transcript21939/f5p0/737	0	0	0.16	1748.94
transcript_HQ_E3_1_transcript19471/f9p0/884	0	0	0.13	643.443
transcript_HQ_E3_1_transcript20882/f3p0/793	0	0	0	50.8633
transcript_HQ_E1_1_transcript2514/f3p0/2985	1.15667	20.63	0	0
transcript_HQ_E2_1_transcript6101/f2p0/2280	0	0	7.45333	0
transcript_HQ_E1_1_transcript1404/f7p0/3375	0.08	24.1733	0	0
transcript_HQ_E3_1_transcript10811/f2p0/1308	0	0	0	5.36667
transcript_HQ_P2_transcript8404/f2p0/2708	5.52	4.75667	0	0
transcript_HQ_E1_1_transcript21481/f8p0/1127	97.4533	38.4833	0	0
transcript_HQ_E1_1_transcript360/f8p0/4271	2.58	47.89	0.01	0
transcript_HQ_E1_1_transcript4782/f7p0/2522	0.54	6.01667	0	0
transcript_HQ_E3_1_transcript12580/f2p0/1117	0	0	0	4.06
transcript_HQ_E3_1_transcript14651/f2p0/1106	0	0	0	24.3533
transcript_HQ_E1_1_transcript4504/f9p0/2557	2.29	11.1933	0	0
transcript_HQ_E3_1_transcript4683/f2p0/1796	0	0	0.11	18.7767
transcript_HQ_P2_transcript9975/f4p0/2515	13.6767	4.04	0	0
transcript_HQ_E3_1_transcript3774/f8p0/1892	0	0	0.0333333	33.7333
transcript_HQ_E2_1_transcript26977/f3p0/1043	0	0	13.9633	0
transcript_HQ_E1_1_transcript7240/f2p0/2205	11.8633	14.71	0	0
transcript_HQ_P2_transcript17651/f3p0/1598	7.9	4.37667	0	0
transcript_HQ_E2_1_transcript8101/f3p0/2091	0	0	45.2967	0
transcript_HQ_E1_1_transcript12484/f2p0/1751	0	18.4233	0	0
transcript_HQ_E2_1_transcript22307/f2p0/1287	0	0	12.8167	0
transcript_HQ_E1_1_transcript5815/f2p0/2374	0	32.53	0	0
transcript_HQ_P2_transcript8063/f3p0/2742	24.1067	0.743333	0	0
transcript_HQ_E1_1_transcript6275/f2p0/2314	0.1	14.8233	0	0
transcript_HQ_E1_1_transcript9639/f3p0/1975	0.143333	10.09	0	0
transcript_HQ_P2_transcript5718/f4p0/3056	2.01333	1.23	0	0
transcript_HQ_E3_1_transcript1003/f2p0/2553	0	0	0.0233333	31.4067
transcript_HQ_E1_1_transcript10725/f9p0/1881	12.4067	20.9467	0	0
transcript_HQ_E3_1_transcript18760/f9p0/909	0	0	0.0566667	425.593
transcript_HQ_E1_1_transcript23866/f2p0/828	0	5.19	0	0
transcript_HQ_E1_1_transcript22105/f11p0/1050	9.61	95.7867	0	0
transcript_HQ_E2_1_transcript7585/f2p0/2145	0	0	7.16	0
transcript_HQ_E3_1_transcript294/f2p0/3068	0	0	0.00666667	33.9533
transcript_HQ_E3_1_transcript10481/f2p0/1338	0	0	0.03	29.1133
transcript_HQ_E3_1_transcript5862/f2p0/1695	0	0	0	7.08667
transcript_HQ_E2_1_transcript29392/f2p0/882	0	0	11.9167	0
transcript_HQ_P2_transcript12747/f2p0/2224	6.41333	1.15333	0	0
transcript_HQ_E1_1_transcript9023/f7p0/2023	22.24	24.2067	0	0
transcript_HQ_E2_1_transcript2058/f6p0/2918	0	0	17.3233	0.166667
transcript_HQ_P2_transcript747/f3p0/5089	12.27	0	0	0
transcript_HQ_E1_1_transcript3594/f2p0/2738	7.48	44.09	0.0366667	0
transcript_HQ_E3_1_transcript3141/f2p0/2024	0	0	0.0166667	34.28
transcript_HQ_E3_1_transcript2663/f2p0/1973	0	0	0	35.1733
transcript_HQ_E2_1_transcript10457/f4p0/1921	0	0	40.3867	0
transcript_HQ_E1_1_transcript13959/f2p0/1644	2.15	10.1533	0	0
transcript_HQ_E1_1_transcript3047/f2p0/2871	0.0166667	15.4	0	0
transcript_HQ_E2_1_transcript19458/f4p0/1412	0	0	91.9533	0
transcript_HQ_P2_transcript13732/f8p0/2114	82.3867	52.36	0	0
transcript_HQ_E2_1_transcript4805/f17p0/2408	0	0	5.46333	0
transcript_HQ_E3_1_transcript3509/f3p0/1958	0	0	0	14.77
transcript_HQ_E1_1_transcript15782/f2p0/1522	6.44	4.97667	0	0
transcript_HQ_P2_transcript8405/f3p0/2689	5.77333	6.58667	0	0
transcript_HQ_E2_1_transcript1089/f5p0/3295	0	0	13.75	0
transcript_HQ_E3_1_transcript18658/f2p0/906	0	0	0	9.28
transcript_HQ_E3_1_transcript10632/f2p0/1330	0	0	0	32.7133
transcript_HQ_E2_1_transcript571/f4p0/3608	0	0	6.11667	0
transcript_HQ_P2_transcript9351/f2p0/2586	4.69667	12.73	0	0
transcript_HQ_E1_1_transcript1256/f2p0/3477	1.41667	7.25333	0	0
transcript_HQ_E3_1_transcript23499/f2p0/658	0	0	0	24.6333
transcript_HQ_E3_1_transcript4551/f2p0/1822	0	0	0.04	50.0167
transcript_HQ_E1_1_transcript9964/f2p0/1940	3.52	4.48667	0	0
transcript_HQ_E2_1_transcript27844/f4p0/981	0	0	27.29	0
transcript_HQ_E1_1_transcript20810/f25p0/1160	0	26.9267	0	0
transcript_HQ_E2_1_transcript25054/f3p0/1143	0	0	16.9433	0
transcript_HQ_P2_transcript16499/f3p0/1772	4.20333	3.16	0	0
transcript_HQ_E1_1_transcript14651/f2p0/1618	2.53	17.5767	0	0
transcript_HQ_E2_1_transcript3348/f8p0/2630	0	0	37.2667	0.243333
transcript_HQ_E1_1_transcript1319/f3p0/3424	0.78	18.8367	0	0
transcript_HQ_E1_1_transcript577/f2p0/3997	5.93	25.66	0.00666667	0
transcript_HQ_E3_1_transcript5109/f3p0/1764	0	0	0	78.01
transcript_HQ_E1_1_transcript2682/f6p0/2939	0	17.94	0	0
transcript_HQ_E3_1_transcript15011/f2p0/1074	0	0	0	22.1933
transcript_HQ_E1_1_transcript19725/f4p0/1261	14.4633	8.36333	0	0
transcript_HQ_E2_1_transcript6727/f4p0/2199	0	0	307.257	0
transcript_HQ_P2_transcript209/f3p0/6090	28.6033	16.9167	0	0
transcript_HQ_E2_1_transcript13044/f47p0/1695	0	0	126.6	0
transcript_HQ_E3_1_transcript22249/f2p0/729	0	0	0	74.4567
transcript_HQ_E2_1_transcript3919/f2p0/2553	0	0	15.5567	0.0266667
transcript_HQ_E3_1_transcript17556/f2p0/969	0	0	0.05	25.4
transcript_HQ_E2_1_transcript1225/f4p0/3137	0	0	26.5267	0
transcript_HQ_P2_transcript19266/f2p0/1143	43.4233	51.54	0	0
transcript_HQ_E2_1_transcript23197/f2p0/1219	0	0	7.83	0
transcript_HQ_E3_1_transcript2725/f2p0/2097	0	0	0.01	134.853
transcript_HQ_E1_1_transcript11721/f3p0/1813	13.6	29.2967	0	0
transcript_HQ_E3_1_transcript16050/f3p0/1033	0	0	0	12.1733
transcript_HQ_P2_transcript1182/f14p0/4730	27.74	2.08333	0	0
transcript_HQ_P2_transcript10716/f2p0/2428	12.7567	2.37333	0	0
transcript_HQ_E3_1_transcript12973/f2p0/1193	0	0	0	30.4767
transcript_HQ_E3_1_transcript6938/f2p0/1590	0	0	0	16.9267
transcript_HQ_E3_1_transcript22284/f4p0/722	0	0	0	417.62
transcript_HQ_P2_transcript20440/f2p0/603	0	0	0	0
transcript_HQ_E1_1_transcript23560/f4p0/900	47.36	53.6	0	0
transcript_HQ_E2_1_transcript9965/f5p0/1955	0	0	26.9333	0
transcript_HQ_P2_transcript9039/f5p0/2673	11.3	0.413333	0	0
transcript_HQ_E1_1_transcript6716/f2p0/2262	5.15333	6.88333	0	0
transcript_HQ_P2_transcript2777/f5p0/3856	12.8167	7.69	0	0
transcript_HQ_E3_1_transcript21714/f35p0/674	0	0	0.946667	4013.06
transcript_HQ_E2_1_transcript12098/f2p0/1826	0	0	33.62	0
transcript_HQ_E2_1_transcript16644/f3p0/1562	0	0	20.5533	0.0433333
transcript_HQ_E2_1_transcript7932/f15p0/2108	0	0	24.95	0.0233333
transcript_HQ_P2_transcript4063/f13p0/3312	25.2267	1.94667	0	0
transcript_HQ_P2_transcript3626/f2p0/3557	8.58333	6.66	0	0
transcript_HQ_E1_1_transcript23960/f2p0/830	7.39	33.36	0	0
transcript_HQ_E1_1_transcript281/f2p0/4506	8.98667	53.4733	0.00666667	0
transcript_HQ_P2_transcript388/f2p0/5654	37.58	3.92333	0	0
transcript_HQ_E1_1_transcript5580/f2p0/2413	2.56	3.37333	0	0
transcript_HQ_P2_transcript12019/f39p0/2281	35.24	31.46	0.00666667	0
transcript_HQ_E2_1_transcript19673/f6p0/1431	0	0	13.9933	0
transcript_HQ_E1_1_transcript24251/f3p0/777	0.143333	10.59	0	0
transcript_HQ_P2_transcript9059/f45p0/2432	40.2733	75.9567	0.0133333	0
transcript_HQ_E1_1_transcript7661/f4p0/2159	0.246667	1.82333	0.0233333	0
transcript_HQ_E1_1_transcript9711/f4p0/1936	2.44	16.6533	0	0
transcript_HQ_E2_1_transcript6848/f2p0/1975	0	0	36.3733	0.06
transcript_HQ_E3_1_transcript2775/f7p0/2071	0	0	1.05	30.1067
transcript_HQ_P2_transcript16750/f21p0/1715	35.0433	11.64	0	0
transcript_HQ_E3_1_transcript6739/f4p0/1597	0	0	0	14.02
transcript_HQ_E2_1_transcript15645/f3p0/1611	0	0	14.9833	0
transcript_HQ_E1_1_transcript16711/f26p0/1422	31.03	92.9933	0.0166667	0
transcript_HQ_E1_1_transcript7846/f8p0/2116	4.74	36.2067	0	0
transcript_HQ_P2_transcript2818/f3p0/3807	4.39667	1.88667	0	0
transcript_HQ_E3_1_transcript14024/f3p0/1129	0	0	0	22.6233
transcript_HQ_E2_1_transcript4921/f2p0/2429	0	0	0.203333	0.0133333
transcript_HQ_P2_transcript12916/f4p0/2195	15.4767	12.27	0	0
transcript_HQ_P2_transcript15912/f5p0/1854	38.59	77.6733	0	0
transcript_HQ_P2_transcript18239/f20p0/1426	265.353	0.323333	0.0266667	0
transcript_HQ_E2_1_transcript1487/f5p0/3107	0	0	13.36	0
transcript_HQ_E1_1_transcript11042/f2p0/1857	8.07333	5.91333	0	0
transcript_HQ_E1_1_transcript2247/f2p0/3052	0.103333	8.17667	0	0
transcript_HQ_E1_1_transcript3058/f29p0/2783	0	82.4133	0	0
transcript_HQ_E3_1_transcript21135/f7p0/777	0	0	0.0833333	878.043
transcript_HQ_P2_transcript4496/f10p0/3320	14.9	1.55333	0.00666667	0
transcript_HQ_E3_1_transcript20479/f2p0/842	0	0	0	27.4033
transcript_HQ_E1_1_transcript16504/f2p0/1478	2.43	4.90667	0	0
transcript_HQ_P2_transcript8391/f2p0/2689	6.6	2.64	0	0
transcript_HQ_E1_1_transcript2574/f2p0/2970	1.89333	28.8367	0	0
transcript_HQ_E2_1_transcript3963/f10p0/2545	0	0	81.6067	0
transcript_HQ_P2_transcript506/f2p0/5440	9.83	6.58333	0	0
transcript_HQ_E3_1_transcript16705/f12p0/996	0	0	0.0233333	96.1533
transcript_HQ_E3_1_transcript8229/f2p0/1486	0	0	0	16.8467
transcript_HQ_E3_1_transcript21213/f11p0/777	0	0	0	260.167
transcript_HQ_P2_transcript15110/f2p0/1966	8.64667	0.183333	0	0
transcript_HQ_E3_1_transcript4613/f3p0/1838	0	0	0	31.38
transcript_HQ_E3_1_transcript18071/f2p0/932	0	0	0.05	26.83
transcript_HQ_P2_transcript18525/f2p0/1203	65.6567	9.18333	0	0
transcript_HQ_E3_1_transcript6680/f13p0/1593	0	0	0	142.623
transcript_HQ_P2_transcript10632/f2p0/2437	11.1367	8.07667	0	0
transcript_HQ_E2_1_transcript2163/f2p0/2889	0	0	0.0633333	0.00666667
transcript_HQ_E1_1_transcript20898/f3p0/1163	16.27	19.2567	0	0
transcript_HQ_P2_transcript6412/f2p0/2978	9.21333	7.44667	0	0
transcript_HQ_E1_1_transcript3175/f6p0/2833	1.25333	29.4733	0	0
transcript_HQ_P2_transcript1717/f2p0/4292	10.41	0.536667	0	0
transcript_HQ_E2_1_transcript12085/f3p0/1836	0	0	16.4467	0
transcript_HQ_P2_transcript9941/f9p0/2515	9.39333	1.38	0	0
transcript_HQ_E2_1_transcript439/f3p0/3812	0	0	15.8933	0
transcript_HQ_E1_1_transcript17222/f2p0/1432	0.226667	6.46	0	0
transcript_HQ_E2_1_transcript4882/f4p0/2408	0	0	53.56	0
transcript_HQ_E1_1_transcript17399/f2p0/1423	10.9467	11.9933	0	0
transcript_HQ_E2_1_transcript8996/f23p0/1956	0	0	50.1167	0
transcript_HQ_E2_1_transcript15660/f6p0/1595	0	0	145.713	0
transcript_HQ_E2_1_transcript8182/f3p0/2121	0	0	16.17	0
transcript_HQ_P2_transcript6823/f2p0/2906	6.47667	6.81	0	0
transcript_HQ_E3_1_transcript18809/f14p0/884	0	0	0.0266667	407.033
transcript_HQ_E1_1_transcript18801/f4p0/1313	1.18333	9.79333	0	0
transcript_HQ_P2_transcript13699/f2p0/2119	8.92667	3.92667	0	0
transcript_HQ_P2_transcript475/f15p0/5406	31.9467	36.6567	0	0
transcript_HQ_E2_1_transcript347/f2p0/4021	0	0	19.5533	0
transcript_HQ_E2_1_transcript13296/f2p0/1755	0	0	13.1067	0
transcript_HQ_E2_1_transcript1396/f4p0/3146	0	0	45.4133	0
transcript_HQ_E2_1_transcript22988/f11p0/1238	0	0	60.4633	0
transcript_HQ_E3_1_transcript170/f2p0/3310	0	0	0	26.26
transcript_HQ_P2_transcript19505/f10p0/1048	368.077	130.687	0.0633333	0
transcript_HQ_E2_1_transcript18658/f3p0/1422	0	0	9.57333	0
transcript_HQ_E1_1_transcript2439/f4p0/3036	0.0933333	13.9567	0	0
transcript_HQ_E2_1_transcript4592/f5p0/2457	0	0	20.8233	0
transcript_HQ_E3_1_transcript5816/f38p0/1611	0	0	0	60.9967
transcript_HQ_E1_1_transcript18396/f2p0/1354	5.60667	5.81333	0	0
transcript_HQ_E1_1_transcript10263/f7p0/1919	30.54	24.8467	0	0
transcript_HQ_E2_1_transcript307/f2p0/4019	0	0	30.84	0
transcript_HQ_P2_transcript2492/f5p0/3895	6.83	4.88	0	0
transcript_HQ_P2_transcript3384/f26p0/3577	26.8433	33.8867	0	0
transcript_HQ_E3_1_transcript23386/f3p0/664	0	0	0	23.2767
transcript_HQ_E3_1_transcript13764/f2p0/1161	0	0	0	17.5867
transcript_HQ_P2_transcript7433/f3p0/2808	11.2467	10.0933	0	0
transcript_HQ_E2_1_transcript13855/f10p0/1728	0	0	76.97	0
transcript_HQ_E2_1_transcript14736/f2p0/1672	0	0	14.4833	0
transcript_HQ_P2_transcript5194/f6p0/3147	15.4133	3.83333	0.00666667	0
transcript_HQ_P2_transcript16142/f2p0/1822	9.92333	2.92	0	0
transcript_HQ_P2_transcript14632/f2p0/2013	0.603333	0	0	0
transcript_HQ_E2_1_transcript708/f2p0/3502	0	0	3.20333	0.0566667
transcript_HQ_E1_1_transcript5470/f2p0/2421	0.306667	1.49667	0	0
transcript_HQ_P2_transcript9298/f5p0/2588	5.31	4.70333	0	0
transcript_HQ_P2_transcript2543/f2p0/3903	7.68	4.51667	0	0
transcript_HQ_E2_1_transcript31552/f3p0/391	0	0	624.047	0
transcript_HQ_P2_transcript12002/f3p0/2309	19.8567	26.7533	0	0
transcript_HQ_P2_transcript15848/f3p0/1861	8.05	8.09333	0	0
transcript_HQ_E3_1_transcript1578/f2p0/2354	0	0	0.0233333	3.98
transcript_HQ_E1_1_transcript11493/f2p0/1876	3.6	56.0767	0	0
transcript_HQ_P2_transcript144/f2p0/6563	20.5633	13.5833	0	0
transcript_HQ_E1_1_transcript4045/f5p0/2644	10.9433	16.8033	0	0
transcript_HQ_P2_transcript4553/f2p0/3304	2.32667	2.86	0	0
transcript_HQ_E2_1_transcript15465/f10p0/1615	0	0	91.4733	0
transcript_HQ_P2_transcript9555/f5p0/2561	20.7	16.2567	0	0
transcript_HQ_E2_1_transcript18882/f2p0/1448	0	0	17.2733	0.516667
transcript_HQ_E1_1_transcript14201/f6p0/1632	29.4933	24.2633	0	0
transcript_HQ_E3_1_transcript14780/f2p0/1110	0	0	0.0566667	58.6033
transcript_HQ_P2_transcript2941/f2p0/3772	21.29	2.57667	0	0
transcript_HQ_P2_transcript5804/f5p0/3061	7.34333	0.09	0	0
transcript_HQ_E3_1_transcript10279/f4p0/1357	0	0	0.0766667	400.247
transcript_HQ_E2_1_transcript5480/f3p0/2342	0	0	10.9	0
transcript_HQ_E3_1_transcript21364/f2p0/785	0	0	0	7.84333
transcript_HQ_E2_1_transcript2388/f2p0/2815	0	0	4.11667	0
transcript_HQ_E1_1_transcript297/f3p0/4418	0.783333	9.87333	0	0
transcript_HQ_E1_1_transcript6570/f2p0/2281	1.29333	3.08	0	0
transcript_HQ_E1_1_transcript7660/f10p0/2157	27.6333	20.92	0	0
transcript_HQ_E2_1_transcript12059/f8p0/1825	0	0	14.8233	0
transcript_HQ_E2_1_transcript24342/f2p0/1186	0	0	16.3333	0
transcript_HQ_P2_transcript5421/f3p0/3135	9.06	2.44333	0	0
transcript_HQ_P2_transcript7900/f4p0/2739	4.69	0.923333	0	0
transcript_HQ_E1_1_transcript24707/f2p0/587	0	128.973	0	0
transcript_HQ_E2_1_transcript18213/f5p0/1486	0	0	29.3167	0
transcript_HQ_P2_transcript988/f5p0/4864	6.88333	1.93	0	0
transcript_HQ_P2_transcript7804/f2p0/2775	1.72667	0.0433333	0	0
transcript_HQ_P2_transcript9732/f3p0/2557	6.01667	0.69	0	0
transcript_HQ_E2_1_transcript720/f2p0/3503	0	0	21.11	0
transcript_HQ_E2_1_transcript25108/f3p0/1150	0	0	7.76	0
transcript_HQ_E3_1_transcript11018/f2p0/1305	0	0	0	8.56
transcript_HQ_E1_1_transcript10350/f13p0/1916	0.0566667	246.49	0	0.0133333
transcript_HQ_E2_1_transcript22757/f3p0/1265	0	0	34.4233	0.03
transcript_HQ_P2_transcript3138/f2p0/3708	22.48	5.91333	0.05	0.15
transcript_HQ_E3_1_transcript351/f2p0/3014	0	0	0	33.5967
transcript_HQ_E1_1_transcript24020/f2p0/816	5.18	8.90333	0	0
transcript_HQ_E2_1_transcript29239/f2p0/879	0	0	17.42	0
transcript_HQ_E3_1_transcript5980/f11p0/1675	0	0	0	79.7133
transcript_HQ_E2_1_transcript4306/f2p0/2509	0	0	10.88	0
transcript_HQ_P2_transcript6622/f2p0/2953	5.13	0.123333	0	0
transcript_HQ_P2_transcript2141/f2p0/4059	0.1	0.19	0	0
transcript_HQ_P2_transcript9866/f8p0/2535	26.7133	0.18	0	0
transcript_HQ_E3_1_transcript22037/f2p0/739	0	0	0	46.2667
transcript_HQ_P2_transcript4020/f5p0/3462	14.9533	11.1933	0	0
transcript_HQ_E3_1_transcript17256/f2p0/979	0	0	0	65.5967
transcript_HQ_E3_1_transcript670/f2p0/2736	0	0	0.00666667	16.12
transcript_HQ_E3_1_transcript25484/f2p0/510	0	0	0	101.077
transcript_HQ_E2_1_transcript13924/f5p0/1715	0	0	35.51	0
transcript_HQ_E2_1_transcript5777/f3p0/2322	0	0	7.85667	0
transcript_HQ_E2_1_transcript8795/f13p0/2036	0	0	31.01	0
transcript_HQ_E2_1_transcript24526/f4p0/1162	0	0	19.9067	0
transcript_HQ_E3_1_transcript15693/f3p0/1051	0	0	0	427.293
transcript_HQ_E3_1_transcript25302/f3p0/558	0	0	0	21.6633
transcript_HQ_P2_transcript14214/f18p0/1964	56.88	0.06	0	0
transcript_HQ_P2_transcript11954/f10p0/2295	16.2633	0	0	0
transcript_HQ_P2_transcript20805/f2p0/380	315.227	363.053	0	0
transcript_HQ_E3_1_transcript12161/f2p0/1247	0	0	0.0333333	339.263
transcript_HQ_E3_1_transcript12689/f6p0/1209	0	0	0.0366667	31.1333
transcript_HQ_E1_1_transcript6632/f12p0/2272	1.53667	20.92	0	0
transcript_HQ_E2_1_transcript7190/f2p0/2173	0	0	6.93333	0
transcript_HQ_E1_1_transcript14686/f2p0/1591	0.0166667	16.08	0	0
transcript_HQ_E2_1_transcript23213/f4p0/1246	0	0	39.3367	0
transcript_HQ_E3_1_transcript15779/f2p0/1042	0	0	0	83.82
transcript_HQ_E3_1_transcript5325/f3p0/1743	0	0	0	18.8133
transcript_HQ_E2_1_transcript3836/f2p0/2567	0	0	18.3233	0.02
transcript_HQ_P2_transcript6290/f2p0/2995	7.79	3.65667	0	0
transcript_HQ_P2_transcript8117/f3p0/2732	6.57667	3.25667	0	0
transcript_HQ_E3_1_transcript4312/f4p0/1855	0	0	0	16.17
transcript_HQ_P2_transcript1405/f3p0/4516	4.24333	1.16667	0	0
transcript_HQ_P2_transcript15930/f2p0/1852	1.04	0.0633333	0	0
transcript_HQ_E1_1_transcript16768/f14p0/1443	4.04667	37.7533	0	0
transcript_HQ_P2_transcript2164/f2p0/4074	3.02333	0.143333	0	0
transcript_HQ_E2_1_transcript4347/f2p0/2487	0	0	0.21	0
transcript_HQ_E1_1_transcript16772/f2p0/1461	1.28667	4.54667	0	0
transcript_HQ_E3_1_transcript9310/f3p0/1418	0	0	0	1.57333
transcript_HQ_P2_transcript12867/f2p0/2218	23.58	0.343333	0	0
transcript_HQ_E1_1_transcript7325/f9p0/2185	1.29667	12.7567	0	0
transcript_HQ_E3_1_transcript4337/f2p0/1854	0	0	0	7.22
transcript_HQ_E2_1_transcript8406/f2p0/2089	0	0	38.1467	0
transcript_HQ_E1_1_transcript534/f3p0/4007	2.38667	29.1	0	0
transcript_HQ_P2_transcript9693/f2p0/2571	0.52	0.53	0	0
transcript_HQ_E2_1_transcript21807/f3p0/1304	0	0	94.3067	0
transcript_HQ_E1_1_transcript1026/f2p0/3612	5.86667	7.92	0	0
transcript_HQ_E2_1_transcript17889/f10p0/1488	0	0	109.547	0.0166667
transcript_HQ_P2_transcript6901/f2p0/2904	18.7467	6.5	0	0
transcript_HQ_E1_1_transcript2354/f2p0/3032	0.963333	8.19	0	0
transcript_HQ_E1_1_transcript9288/f3p0/1501	14.07	16.9733	0	0
transcript_HQ_E3_1_transcript10773/f2p0/1319	0	0	0	53.8133
transcript_HQ_E3_1_transcript4380/f2p0/1808	0	0	0.01	50.9233
transcript_HQ_E3_1_transcript8755/f2p0/1453	0	0	0.02	20.4933
transcript_HQ_E1_1_transcript20848/f20p0/1085	20.4867	234.517	0	0
transcript_HQ_E3_1_transcript19794/f2p0/851	0	0	0	19.3733
transcript_HQ_E2_1_transcript21985/f2p0/1304	0	0	0.136667	0
transcript_HQ_E1_1_transcript22455/f2p0/1037	3.87333	18.2533	0	0
transcript_HQ_E1_1_transcript7553/f2p0/2172	0.0266667	7.02667	0	0
transcript_HQ_E1_1_transcript20488/f5p0/1199	0	61.0433	0	0
transcript_HQ_E1_1_transcript7991/f3p0/2130	6.76	16.0567	0	0
transcript_HQ_E3_1_transcript11510/f3p0/1283	0	0	0	6.21333
transcript_HQ_E2_1_transcript18363/f2p0/1471	0	0	1.02	0
transcript_HQ_E3_1_transcript16450/f9p0/987	0	0	0	159.027
transcript_HQ_E1_1_transcript9589/f8p0/1982	12.2767	26.9233	0	0
transcript_HQ_P2_transcript5872/f2p0/3056	2.57667	3.86667	0	0
transcript_HQ_E2_1_transcript13368/f2p0/1752	0	0	13.96	0
transcript_HQ_E3_1_transcript2465/f2p0/2138	0	0	0	9.93
transcript_HQ_P2_transcript19574/f29p0/1017	313.913	288.97	0.02	0
transcript_HQ_P2_transcript12918/f3p0/2198	11.3767	2.66	0	0
transcript_HQ_E3_1_transcript15835/f10p0/1041	0	0	0	49.7833
transcript_HQ_E1_1_transcript9919/f2p0/1945	0.0166667	11.0833	0	0
transcript_HQ_E2_1_transcript1712/f7p0/3024	0	0	67.2467	0
transcript_HQ_P2_transcript12591/f2p0/2238	2.15667	0.0633333	0	0
transcript_HQ_P2_transcript3277/f2p0/3615	4.29	4.54667	0	0
transcript_HQ_E3_1_transcript9997/f7p0/1372	0	0	0	59.9467
transcript_HQ_E1_1_transcript2063/f2p0/3121	7.42	31.81	0	0
transcript_HQ_P2_transcript14833/f3p0/1993	10.08	4.89333	0.01	0
transcript_HQ_E2_1_transcript9059/f2p0/2037	0	0	4.16667	0
transcript_HQ_E3_1_transcript361/f2p0/2994	0	0	1.55	26.2233
transcript_HQ_E2_1_transcript14272/f3p0/1660	0	0	18.33	0
transcript_HQ_E3_1_transcript22057/f2p0/742	0	0	0	0.646667
transcript_HQ_E1_1_transcript14557/f4p0/1606	5.73333	73.45	0.0133333	0
transcript_HQ_E1_1_transcript16674/f14p0/1451	58.0433	55.37	0.02	0
transcript_HQ_E2_1_transcript31572/f2p0/305	0	0	3.49	0
transcript_HQ_E1_1_transcript16662/f2p0/1462	3.8	3.36	0	0
transcript_HQ_E2_1_transcript21266/f6p0/1333	0	0	20.6467	0
transcript_HQ_P2_transcript1696/f2p0/4304	11.3467	5.09333	0	0
transcript_HQ_E1_1_transcript24793/f2p0/521	361.54	251.763	0.0766667	0
transcript_HQ_E2_1_transcript20860/f2p0/1350	0	0	25.3833	0
transcript_HQ_P2_transcript14193/f20p0/2045	26.45	26.2933	0	0
transcript_HQ_E1_1_transcript24750/f2p0/554	2521.87	3635.17	0.126667	0
transcript_HQ_E2_1_transcript6962/f4p0/2198	0	0	11.73	0
transcript_HQ_E2_1_transcript8844/f13p0/1872	0	0	90.6767	0
transcript_HQ_E2_1_transcript17553/f3p0/1523	0	0	2.64	0
transcript_LQ_P2_transcript702/f2p0/5160	4.16667	0.0366667	0	0
transcript_HQ_P2_transcript4314/f4p0/3344	19.51	5.55333	0	0
transcript_HQ_E1_1_transcript13647/f3p0/1663	0.243333	12.4	0	0
transcript_HQ_E1_1_transcript18732/f6p0/1317	1.51667	32.7	0	0
transcript_HQ_E1_1_transcript18271/f2p0/1357	12.8067	6.34333	0	0
transcript_HQ_E3_1_transcript3586/f2p0/2044	0	0	0	17.7833
transcript_HQ_E1_1_transcript18080/f2p0/1366	0	0	0	0
transcript_HQ_P2_transcript18341/f2p0/1426	9.33333	0.233333	0	0
transcript_HQ_E3_1_transcript21385/f2p0/766	0	0	0	29.19
transcript_HQ_E1_1_transcript19374/f4p0/1296	17.66	9.39333	0	0
transcript_HQ_E1_1_transcript24400/f3p0/733	31.3767	1818.27	0.166667	0
transcript_HQ_E3_1_transcript7305/f3p0/1541	0	0	0	13.14
transcript_HQ_P2_transcript7116/f2p0/2884	2.25667	1.41667	0	0
transcript_HQ_E2_1_transcript6559/f2p0/2235	0	0	3.27667	0
transcript_HQ_E2_1_transcript22273/f8p0/1290	0	0	26.1733	0
transcript_HQ_E2_1_transcript23668/f3p0/1215	0	0	23.0733	0
transcript_HQ_E1_1_transcript6460/f2p0/2299	5.93667	15.81	0	0
transcript_HQ_E1_1_transcript16758/f2p0/1451	122.717	1354.59	0.236667	0.07
transcript_HQ_P2_transcript2557/f2p0/3911	2.91667	0.69	0	0
transcript_HQ_P2_transcript223/f3p0/5743	8.68	0.92	0	0
transcript_HQ_P2_transcript20624/f3p0/498	42.7067	94.46	0	0
transcript_HQ_E2_1_transcript1284/f8p0/3183	0	0	62.2167	0
transcript_HQ_P2_transcript12384/f2p0/2258	0.576667	0.806667	0	0
transcript_HQ_E2_1_transcript30048/f2p0/803	0	0	18.61	0
transcript_HQ_P2_transcript12092/f6p0/2287	30.4	52.7133	0.0166667	0
transcript_HQ_P2_transcript3792/f12p0/3508	21.5533	40.88	0	0
transcript_HQ_E2_1_transcript3113/f2p0/2674	0	0	18.85	0
transcript_HQ_E1_1_transcript21182/f2p0/1146	3.01	1.60667	0	0
transcript_HQ_E1_1_transcript6276/f14p0/2306	16.3067	22.7833	0	0
transcript_HQ_E3_1_transcript1953/f2p0/2257	0	0	0	26.6467
transcript_HQ_E2_1_transcript14755/f2p0/1666	0	0	20.6267	0
transcript_HQ_E2_1_transcript1928/f2p0/2950	0	0	17.1767	0
transcript_HQ_P2_transcript7036/f5p0/2909	3.5	4.77	0	0
transcript_HQ_E3_1_transcript1459/f2p0/2390	0	0	0	31.02
transcript_HQ_E1_1_transcript4017/f2p0/2645	0	9.6	0	0
transcript_HQ_P2_transcript13957/f2p0/2116	84.01	0.0633333	0	0
transcript_HQ_P2_transcript18329/f2p0/1430	18.15	10.4133	0	0
transcript_HQ_P2_transcript10911/f3p0/2429	4.56333	2.98	0	0
transcript_HQ_E3_1_transcript2179/f3p0/2222	0	0	2.97333	56.7567
transcript_HQ_P2_transcript12177/f4p0/2277	18.5633	19.0867	0	0
transcript_HQ_E3_1_transcript8195/f2p0/1487	0	0	0	29.0567
transcript_HQ_P2_transcript16206/f4p0/1778	10.6833	6.95	0	0
transcript_HQ_E1_1_transcript14343/f2p0/1616	4.84	9.12333	0	0
transcript_HQ_E3_1_transcript1035/f2p0/2537	0	0	0.00666667	33.4567
transcript_HQ_E3_1_transcript15998/f5p0/1048	0	0	0	22.24
transcript_HQ_E3_1_transcript5119/f2p0/1769	0	0	0	17.8067
transcript_HQ_E1_1_transcript21607/f3p0/1114	0	34.0767	0	0
transcript_HQ_E1_1_transcript14631/f2p0/1597	1.44	3.50333	0	0
transcript_HQ_E2_1_transcript15281/f8p0/1637	0	0	2.03667	0
transcript_HQ_P2_transcript19912/f3p0/872	39.3267	5.97333	0	0
transcript_HQ_P2_transcript7969/f11p0/2733	17.4433	3.55	0	0
transcript_HQ_P2_transcript17443/f3p0/1620	12.4767	17.7733	0	0
transcript_HQ_P2_transcript6179/f2p0/3016	0.1	0.286667	0	0
transcript_HQ_E3_1_transcript25649/f20p0/471	0	0	1.06667	2292.63
transcript_HQ_E1_1_transcript22025/f6p0/1061	46.5933	44.5033	0	0
transcript_HQ_P2_transcript4205/f3p0/3376	10.71	6.38	0	0
transcript_HQ_E2_1_transcript9709/f2p0/2006	0	0	57.5633	0.0466667
transcript_HQ_P2_transcript14769/f6p0/2001	16.5367	0.71	0	0
transcript_HQ_P2_transcript8966/f2p0/2642	12.6833	8.62333	0	0
transcript_HQ_E2_1_transcript7150/f4p0/2151	0	0	13.1533	0
transcript_HQ_E3_1_transcript12476/f30p0/1122	0	0	0	73.7433
transcript_HQ_E1_1_transcript19453/f2p0/1295	0.333333	3.39667	0	0
transcript_HQ_E1_1_transcript23487/f3p0/911	77.0933	29.1667	0	0
transcript_HQ_E1_1_transcript13535/f11p0/1637	43.5267	32.2033	0	0
transcript_HQ_E3_1_transcript8696/f2p0/1456	0	0	0	25.6333
transcript_HQ_P2_transcript17782/f3p0/1554	11.69	1.05667	0	0
transcript_HQ_E2_1_transcript15990/f2p0/1600	0	0	9.18	0
transcript_HQ_E1_1_transcript20163/f2p0/1218	9.17333	2.92	0	0
transcript_LQ_E1_1_transcript23371/f2p0/1014	0	0.36	0	0
transcript_HQ_E2_1_transcript13768/f4p0/1712	0	0	2.36333	0.11
transcript_HQ_E2_1_transcript10159/f5p0/1941	0	0	52.1333	0
transcript_HQ_P2_transcript14315/f2p0/2049	18.5633	1.27333	0	0
transcript_HQ_E3_1_transcript13608/f2p0/1133	0	0	0.02	17.79
transcript_HQ_E3_1_transcript4677/f2p0/1800	0	0	0	14.9867
transcript_HQ_P2_transcript12379/f11p0/2233	21.4967	3.41333	0	0
transcript_HQ_E2_1_transcript29006/f4p0/876	0	0	57.45	0
transcript_HQ_E3_1_transcript17293/f2p0/972	0	0	0.0733333	165.38
transcript_HQ_P2_transcript20379/f2p0/645	200.46	233.65	0	0
transcript_HQ_E1_1_transcript3230/f2p0/2807	0.763333	4.48667	0	0
transcript_HQ_E1_1_transcript13880/f2p0/1647	0.723333	3.50333	0	0
transcript_HQ_E1_1_transcript5349/f2p0/2444	0	2.05333	0	0
transcript_HQ_E3_1_transcript3714/f2p0/1934	0	0	0	121.797
transcript_HQ_E3_1_transcript19195/f2p0/878	0	0	0	17.0667
transcript_HQ_E2_1_transcript20123/f14p0/1365	0	0	87.7767	0
transcript_HQ_P2_transcript2204/f3p0/4045	8.37667	1.34333	0	0
transcript_HQ_E3_1_transcript22084/f20p0/687	0	0	0.23	263.617
transcript_HQ_E1_1_transcript17884/f3p0/1380	10.7	15.8733	0	0
transcript_HQ_P2_transcript20621/f26p0/501	694.193	0	0	0
transcript_HQ_E1_1_transcript13506/f5p0/1624	1.95	20.0767	0	0
transcript_HQ_P2_transcript6107/f2p0/3018	6.27333	0.1	0	0
transcript_HQ_P2_transcript16808/f2p0/1721	6.46667	13.1067	0	0
transcript_HQ_E2_1_transcript24479/f4p0/1175	0	0	0	0
transcript_HQ_E1_1_transcript12984/f2p0/1721	0	31.4	0	0
transcript_HQ_P2_transcript11384/f4p0/2359	0	0	0	0
transcript_HQ_E3_1_transcript20187/f5p0/831	0	0	0.0966667	70.8567
transcript_HQ_E3_1_transcript663/f2p0/2733	0	0	0	13.2633
transcript_HQ_E3_1_transcript5823/f2p0/1692	0	0	0.01	11.2833
transcript_HQ_P2_transcript20648/f2p0/488	181.647	363.667	0	0
transcript_HQ_P2_transcript17502/f18p0/1588	150.637	151.25	0	0
transcript_HQ_E1_1_transcript5290/f2p0/2442	1.5	2.2	0	0
transcript_HQ_E3_1_transcript21070/f2p0/786	0	0	0	6.04333
transcript_HQ_E2_1_transcript12743/f3p0/1783	0	0	11.4233	0.0566667
transcript_HQ_E2_1_transcript1344/f2p0/3175	0	0	37.67	0
transcript_HQ_E2_1_transcript9995/f4p0/1965	0	0	32.9033	0
transcript_HQ_E2_1_transcript20279/f10p0/1374	0	0	80.7	0
transcript_HQ_E3_1_transcript21905/f2p0/743	5.59333	4.74	1.56667	15.7633
transcript_HQ_E2_1_transcript26654/f2p0/1054	0	0	3.88667	0
transcript_HQ_E1_1_transcript8472/f63p0/2061	135.293	229.15	0.03	0
transcript_HQ_E2_1_transcript16815/f10p0/1566	0	0	37.1933	0
transcript_HQ_E3_1_transcript17312/f3p0/984	0	0	0	10.98
transcript_HQ_E2_1_transcript10871/f2p0/1902	0	0	14.0433	0
transcript_HQ_E3_1_transcript4482/f3p0/1834	0	0	0.01	36.7933
transcript_HQ_E1_1_transcript7046/f5p0/2246	0.993333	25.0433	0	0
transcript_HQ_P2_transcript7016/f2p0/2885	2.85333	2.35667	0	0
transcript_HQ_E2_1_transcript428/f2p0/3835	0	0	46.5433	0.376667
transcript_HQ_E2_1_transcript12247/f2p0/1810	0	0	5.17667	0
transcript_HQ_E3_1_transcript2963/f2p0/2039	0	0	0	22.1033
transcript_HQ_E2_1_transcript6840/f5p0/2215	0	0	77.6467	0.01
transcript_HQ_E2_1_transcript4940/f2p0/2415	0	0	6.90667	0
transcript_HQ_P2_transcript7503/f2p0/2836	14.3233	2.58	0	0
transcript_HQ_P2_transcript11806/f2p0/2327	26.85	10.5867	0	0
transcript_HQ_E3_1_transcript22697/f47p0/610	0	0	0.183333	449.42
transcript_HQ_E3_1_transcript19102/f3p0/880	0	0	0.0733333	14.1533
transcript_HQ_P2_transcript9129/f2p0/2617	7.99333	3.65333	0	0
transcript_HQ_E2_1_transcript8734/f2p0/2044	0	0	21.2267	0
transcript_HQ_E3_1_transcript18987/f4p0/886	0	0	0	38.5667
transcript_HQ_E2_1_transcript1453/f2p0/3107	0	0	0.36	0
transcript_HQ_P2_transcript20779/f5p0/412	303.607	268.123	0	0
transcript_HQ_P2_transcript18312/f2p0/1471	6.48	3.49	0	0
transcript_HQ_E3_1_transcript7695/f2p0/1522	0	0	0	44.8567
transcript_HQ_P2_transcript16677/f2p0/1745	16.1367	5.65333	0	0
transcript_HQ_P2_transcript15113/f2p0/1961	13.59	3.19667	0	0
transcript_HQ_P2_transcript10776/f2p0/2436	3.27667	2.44667	0	0
transcript_HQ_E2_1_transcript4970/f2p0/2407	0	0	20.95	0.52
transcript_HQ_P2_transcript5766/f18p0/3047	22.0233	3.31333	0	0
transcript_HQ_P2_transcript15595/f2p0/1887	1.60667	2.01	0	0
transcript_HQ_E2_1_transcript23106/f2p0/1268	0	0	22.41	0.156667
transcript_HQ_E2_1_transcript8065/f4p0/2098	0	0	32.7867	0
transcript_HQ_E3_1_transcript1786/f2p0/2295	0	0	0.0166667	11.67
transcript_HQ_P2_transcript9961/f3p0/2519	8.61333	3.69	0	0
transcript_HQ_E1_1_transcript2212/f2p0/3076	5.61667	43.4933	0.0166667	0
transcript_HQ_E3_1_transcript12575/f2p0/1214	0	0	0.02	46.1933
transcript_HQ_E3_1_transcript23098/f61p0/582	0	0	0.946667	5971.04
transcript_HQ_E1_1_transcript6373/f2p0/2302	0.653333	11.86	0	0
transcript_HQ_E3_1_transcript13260/f35p0/1140	0	0	0	45.23
transcript_HQ_E1_1_transcript3513/f4p0/2733	0.08	14.0767	0	0
transcript_HQ_E3_1_transcript4374/f2p0/1812	0	0	0.02	41.5933
transcript_HQ_E2_1_transcript5851/f2p0/2311	0	0	34.9633	0
transcript_HQ_E2_1_transcript16383/f2p0/1574	0	0	91.7467	0
transcript_HQ_E3_1_transcript17995/f2p0/936	0	0	0.143333	1348.68
transcript_HQ_E1_1_transcript2518/f3p0/2986	1.52	7.84333	0	0
transcript_HQ_E2_1_transcript10290/f22p0/1883	0	0	52.8933	0
transcript_HQ_E3_1_transcript13215/f2p0/1184	0	0	0.0233333	30.6967
transcript_HQ_P2_transcript17338/f46p0/1587	322.457	0	0	0
transcript_HQ_E3_1_transcript21817/f2p0/758	0	0	0.17	87.8733
transcript_HQ_E1_1_transcript17149/f4p0/1438	20.6433	22.3133	0	0
transcript_HQ_E2_1_transcript7973/f4p0/2114	0	0	5.9	0
transcript_HQ_E3_1_transcript23992/f3p0/626	0	0	0.263333	405.477
transcript_HQ_E1_1_transcript17354/f5p0/1412	15.2467	32.51	0	0
transcript_HQ_E2_1_transcript21580/f6p0/1316	0	0	18.1633	0
transcript_HQ_P2_transcript834/f2p0/5018	26.9067	11.7	0	0
transcript_HQ_E1_1_transcript8115/f4p0/2058	9.39667	25.7133	0	0
transcript_HQ_P2_transcript15786/f4p0/1873	11.4567	1.79333	0	0
transcript_HQ_E2_1_transcript2137/f4p0/2904	0	0	15	0
transcript_HQ_E2_1_transcript6723/f2p0/2177	0	0	9.23667	0
transcript_HQ_E2_1_transcript14994/f2p0/1658	0	0	18.4067	0
transcript_HQ_E2_1_transcript30561/f3p0/741	0	0	118.76	0
transcript_HQ_E3_1_transcript24185/f2p0/620	0	0	0	11.6567
transcript_HQ_E1_1_transcript13808/f2p0/1696	0	10.4467	0	0
transcript_HQ_E1_1_transcript3982/f2p0/2651	5.92	0.666667	0	0
transcript_HQ_E2_1_transcript3706/f3p0/2580	0	0	12.2633	0
transcript_HQ_E3_1_transcript9281/f2p0/1414	0	0	1.28	23.1967
transcript_HQ_E3_1_transcript11941/f2p0/1255	0	0	0	8.42667
transcript_HQ_E1_1_transcript17772/f11p0/1412	0	31.8667	0	0
transcript_HQ_P2_transcript15220/f3p0/1950	25.3367	37.4467	0	0
transcript_HQ_E2_1_transcript22858/f3p0/1251	0	0	3.29	0
transcript_HQ_E2_1_transcript9933/f2p0/1965	0	0	19.96	0
transcript_HQ_E3_1_transcript13956/f2p0/1144	0	0	0.02	19.53
transcript_HQ_E1_1_transcript2979/f4p0/2844	1.37667	24.1267	0	0
transcript_HQ_P2_transcript4852/f2p0/3208	7.92333	6.4	0	0
transcript_HQ_E3_1_transcript80/f2p0/3639	0	0	0.00666667	18.52
transcript_HQ_E3_1_transcript9764/f2p0/1396	0	0	0	35.11
transcript_HQ_E3_1_transcript2980/f2p0/2007	0	0	0.0133333	58.4867
transcript_HQ_E1_1_transcript3707/f3p0/2708	21.32	65.99	0	0
transcript_HQ_E2_1_transcript8134/f2p0/2103	0	0	15.9367	0
transcript_HQ_E1_1_transcript3610/f7p0/2727	7.51	28.62	0.00666667	0
transcript_HQ_E2_1_transcript9900/f2p0/1963	0	0	7.03667	0
transcript_HQ_E2_1_transcript280/f2p0/4074	0	0	12.25	0
transcript_HQ_E3_1_transcript11467/f2p0/1291	0	0	0	20.4267
transcript_HQ_P2_transcript3143/f9p0/3714	29.87	38.2833	0	0
transcript_HQ_E1_1_transcript17920/f3p0/1386	15.0067	9.30667	0	0
transcript_HQ_E2_1_transcript258/f3p0/4108	0	0	16.8167	0.396667
transcript_HQ_E3_1_transcript23769/f2p0/640	0	0	0.0433333	25.0267
transcript_HQ_P2_transcript17329/f2p0/1579	9.30333	10.8167	0	0
transcript_HQ_E3_1_transcript19559/f2p0/884	0	0	0.13	13.4467
transcript_HQ_P2_transcript9682/f2p0/2542	395.67	0.543333	0	0
transcript_HQ_P2_transcript19478/f13p0/1006	385.227	271.89	0.02	0
transcript_HQ_P2_transcript824/f3p0/5036	89.7367	17.68	0	0
transcript_HQ_E1_1_transcript19808/f4p0/1223	9.34667	65.86	0	0
transcript_HQ_E2_1_transcript21193/f6p0/1335	0	0	16.1033	0
transcript_HQ_P2_transcript6023/f3p0/3039	6.48333	4.19667	0	0
transcript_HQ_E3_1_transcript1683/f4p0/2302	0	0	0.01	33.6167
transcript_HQ_P2_transcript1872/f9p0/4195	18.5267	11.81	0	0
transcript_HQ_P2_transcript13095/f2p0/2191	3.60333	4.3	0	0
transcript_HQ_E1_1_transcript17712/f4p0/1394	0	4.17333	0	0
transcript_HQ_E2_1_transcript3488/f5p0/2608	0	0	14.4	0
transcript_HQ_E1_1_transcript20886/f3p0/1195	9.84667	19.0033	0	0
transcript_HQ_E2_1_transcript13226/f2p0/1758	0	0	13.6767	0
transcript_HQ_E1_1_transcript6906/f4p0/2219	7.03667	77.3067	0	0
transcript_HQ_E1_1_transcript20368/f2p0/1203	1.78667	2.46667	0	0
transcript_HQ_E3_1_transcript22006/f5p0/734	0	0	0	163.497
transcript_HQ_P2_transcript9946/f7p0/2535	23.5433	25.7333	0.00666667	0
transcript_HQ_E3_1_transcript23280/f2p0/691	0	0	0	6.72
transcript_HQ_P2_transcript5903/f2p0/3057	6.56667	2.31	0	0
transcript_HQ_E2_1_transcript12524/f3p0/1797	0	0	64.85	0
transcript_HQ_P2_transcript8133/f3p0/2720	9.11667	4.33667	0	0
transcript_HQ_P2_transcript2472/f3p0/3937	14.89	5.73	0	0
transcript_HQ_E1_1_transcript19510/f3p0/1273	17.52	21.3133	0	0
transcript_HQ_P2_transcript8876/f2p0/2650	55.92	7.86667	0	0
transcript_HQ_E1_1_transcript7945/f4p0/2133	3.67	3.81333	0	0
transcript_HQ_E3_1_transcript14172/f2p0/1134	0	0	0.04	48.78
transcript_HQ_E1_1_transcript11543/f5p0/1812	1.95	40.7467	0	0
transcript_HQ_E3_1_transcript6307/f2p0/1639	0	0	0	14.3767
transcript_HQ_E2_1_transcript2644/f2p0/2803	0	0	47.01	0
transcript_HQ_E1_1_transcript19082/f15p0/1293	2.35667	10.13	0	0
transcript_HQ_E2_1_transcript2374/f4p0/2856	0	0	17.0833	0
transcript_HQ_E2_1_transcript10293/f3p0/1930	0	0	42.9133	0
transcript_HQ_P2_transcript9584/f5p0/2520	10.42	9.24	0	0
transcript_HQ_E1_1_transcript3059/f7p0/2857	19.81	10.5333	0	0
transcript_HQ_P2_transcript6546/f3p0/2958	1.27667	0.576667	0	0
transcript_LQ_E3_1_transcript21037/f2p0/756	0	0	0	17.0367
transcript_HQ_P2_transcript10775/f2p0/2439	7.83333	3.11	0	0
transcript_HQ_P2_transcript5349/f3p0/3149	10.9233	7.83	0	0
transcript_HQ_E3_1_transcript3197/f25p0/1984	0	0	0.0333333	123.84
transcript_HQ_E2_1_transcript630/f2p0/3622	0	0	9.51333	0.02
transcript_HQ_E2_1_transcript8150/f2p0/2093	0	0	54.6667	0
transcript_HQ_P2_transcript8556/f2p0/2689	3.39667	0.373333	0	0
transcript_HQ_P2_transcript12488/f2p0/2243	7.78333	11.9767	0	0
transcript_HQ_E2_1_transcript6885/f8p0/2215	0	0	24.1667	1.34667
transcript_HQ_E2_1_transcript7765/f2p0/2119	0	0	12.9267	0
transcript_HQ_E3_1_transcript1974/f2p0/2249	0	0	0.0333333	53.8967
transcript_HQ_P2_transcript5614/f2p0/3116	28.02	6.13	0	0
transcript_HQ_E2_1_transcript500/f2p0/3727	0	0	20.07	0.166667
transcript_HQ_E1_1_transcript18528/f7p0/1335	0.0433333	35.4133	0	0
transcript_HQ_E2_1_transcript7205/f6p0/2178	0	0	39.6267	0
transcript_HQ_P2_transcript15274/f2p0/1943	404.22	26.2967	0	0
transcript_HQ_E3_1_transcript2125/f6p0/2201	0	0	0.01	40.9667
transcript_HQ_P2_transcript15614/f11p0/1891	38.44	37.5967	0	0
transcript_HQ_P2_transcript11303/f4p0/2373	39.1467	6.22667	0	0
transcript_HQ_E1_1_transcript17933/f6p0/1378	2.23	31.59	0	0
transcript_HQ_E2_1_transcript3057/f3p0/2692	0	0	7.93667	0
transcript_HQ_E3_1_transcript1013/f2p0/2549	0	0	0.00666667	24.46
transcript_HQ_E2_1_transcript15121/f22p0/1600	0	0	117.917	0
transcript_HQ_E3_1_transcript5653/f2p0/1698	0	0	0	43.7367
transcript_HQ_P2_transcript6111/f2p0/3028	11.5667	4.20667	0	0
transcript_HQ_E3_1_transcript8353/f2p0/1474	0	0	0	40.31
transcript_HQ_E2_1_transcript6841/f2p0/2217	0	0	3.80667	0
transcript_HQ_P2_transcript1530/f2p0/4409	4.52333	2.47667	0	0
transcript_HQ_E2_1_transcript17504/f3p0/1507	0	0	59.2167	0.05
transcript_HQ_P2_transcript1165/f3p0/4742	3.42667	1.25333	0	0
transcript_HQ_E3_1_transcript8484/f13p0/1450	0	0	0.03	161.8
transcript_HQ_E2_1_transcript11351/f7p0/1865	0	0	21.71	0
transcript_HQ_P2_transcript4566/f5p0/3274	30.93	16.04	0	0
transcript_HQ_E3_1_transcript10986/f11p0/1291	0	0	0	261.813
transcript_HQ_E1_1_transcript4060/f5p0/2617	3.05333	13.98	0	0
transcript_HQ_E1_1_transcript10497/f2p0/1905	0.193333	6.58667	0	0
transcript_HQ_E1_1_transcript13301/f6p0/1693	3.76667	27.83	0	0
transcript_HQ_E1_1_transcript19684/f4p0/1263	9.14333	14.85	0	0
transcript_HQ_E1_1_transcript23095/f4p0/965	27.1833	27.8533	0	0
transcript_HQ_E1_1_transcript24281/f2p0/763	0.453333	13.2767	0	0
transcript_HQ_E2_1_transcript14060/f2p0/1700	0	0	12.2233	0
transcript_HQ_P2_transcript3080/f3p0/3728	34.19	24.1133	0	0
transcript_HQ_P2_transcript19300/f5p0/1122	93.86	73.2333	0.0566667	0
transcript_HQ_P2_transcript11471/f3p0/2355	10.1267	1.44333	0	0
transcript_HQ_P2_transcript2117/f2p0/4081	13.4167	2.71	0	0
transcript_HQ_E1_1_transcript6225/f2p0/2341	0.573333	1.91333	0	0
transcript_HQ_E1_1_transcript22940/f3p0/984	23.0733	39.5467	0	0
transcript_HQ_E2_1_transcript16542/f7p0/1464	0	0	21.2667	0
transcript_HQ_E1_1_transcript23231/f2p0/947	4.12667	12.7833	0	0
transcript_HQ_E3_1_transcript7941/f2p0/1512	0	0	0	27.0767
transcript_HQ_E1_1_transcript13328/f7p0/1692	16.9967	14.81	0	0
transcript_HQ_E2_1_transcript14344/f15p0/1689	0	0	20.56	0.04
transcript_HQ_E2_1_transcript10330/f3p0/1934	0	0	22.84	0
transcript_HQ_E3_1_transcript222/f2p0/3193	0	0	0	19.9
transcript_HQ_E1_1_transcript8877/f2p0/2036	3.07333	10.3533	0	0
transcript_HQ_E2_1_transcript10900/f6p0/1880	0	0	19.4833	0
transcript_HQ_E3_1_transcript1745/f3p0/2307	0	0	3.64667	39.9467
transcript_HQ_E1_1_transcript20555/f2p0/1187	12.94	39.5867	0	0
transcript_HQ_E2_1_transcript10695/f7p0/1910	0	0	34.03	0.0266667
transcript_HQ_P2_transcript18058/f3p0/1497	7.41	2.06667	0	0
transcript_HQ_E2_1_transcript2613/f7p0/2792	0	0	66.3	0.04
transcript_HQ_E3_1_transcript26112/f2p0/406	0	0	0	30.56
transcript_HQ_E2_1_transcript10870/f52p0/1858	0	0	109.45	0
transcript_HQ_E1_1_transcript7755/f2p0/2150	0	22.9433	0	0
transcript_HQ_E2_1_transcript19566/f2p0/1412	0	0	40.58	0.0366667
transcript_HQ_E1_1_transcript13320/f10p0/1692	0.773333	56.26	0	0
transcript_HQ_E3_1_transcript4639/f5p0/1805	0	0	0.0333333	65.03
transcript_HQ_E3_1_transcript5685/f3p0/1703	0	0	0	46.1633
transcript_HQ_P2_transcript10829/f3p0/2428	6.99667	9	0.0166667	0
transcript_HQ_E1_1_transcript4533/f12p0/2549	0.386667	76.6133	0	0
transcript_HQ_E1_1_transcript8653/f7p0/2062	8.07	28.4733	0	0
transcript_HQ_E3_1_transcript18055/f2p0/941	0	0	0	4.79
transcript_HQ_E1_1_transcript858/f3p0/3716	1.68333	10.7567	0	0
transcript_HQ_E3_1_transcript16409/f2p0/1044	0	0	0	1.92333
transcript_HQ_E2_1_transcript19769/f2p0/1408	0	0	1.70333	0
transcript_HQ_P2_transcript1641/f13p0/4240	17.8133	17.2533	0.00333333	0
transcript_HQ_P2_transcript18248/f5p0/1450	30.2533	30.65	0	0
transcript_HQ_E2_1_transcript20872/f2p0/1348	0	0	0.0833333	0
transcript_HQ_P2_transcript14218/f3p0/2064	20.24	0	0	0
transcript_HQ_E3_1_transcript130/f3p0/3412	0	0	0.0266667	33.0267
transcript_HQ_E2_1_transcript11104/f11p0/1889	0	0	38.3533	0
transcript_HQ_E2_1_transcript24360/f2p0/1193	0	0	14.0533	0
transcript_HQ_E3_1_transcript929/f3p0/2587	0	0	0	12.6567
transcript_HQ_P2_transcript2102/f4p0/4079	20.6067	9.90667	0	0
transcript_HQ_E2_1_transcript9546/f21p0/1954	0	0	45.7767	0
transcript_HQ_E2_1_transcript10937/f2p0/1893	0	0	36.5533	0
transcript_HQ_E1_1_transcript10685/f3p0/1886	0	20.9033	0.01	0
transcript_HQ_E2_1_transcript978/f2p0/3135	0	0	21.38	0.0233333
transcript_HQ_P2_transcript2379/f3p0/3944	9.93	5.16333	0	0
transcript_HQ_P2_transcript12587/f6p0/2234	30.2167	15.22	0	0
transcript_HQ_E3_1_transcript5596/f2p0/1694	0	0	0	6.64333
transcript_HQ_E3_1_transcript4432/f5p0/1826	0	0	0	21.7933
transcript_HQ_E2_1_transcript5112/f2p0/2314	0	0	13.3167	0
transcript_HQ_E1_1_transcript1157/f2p0/3551	0.01	19.03	0.00666667	0
transcript_HQ_E2_1_transcript11744/f2p0/1846	0	0	10.16	0
transcript_HQ_E2_1_transcript13935/f3p0/1580	0	0	40.7933	0
transcript_HQ_P2_transcript6216/f2p0/3007	30.2767	22.28	0	0
transcript_HQ_E2_1_transcript17312/f3p0/1535	0	0	24.0567	0
transcript_HQ_E1_1_transcript5195/f2p0/2457	12.8933	8.60333	0	0
transcript_HQ_E2_1_transcript2999/f2p0/2697	0	0	8.57667	0
transcript_HQ_E2_1_transcript7967/f4p0/2109	0	0	17.35	0
transcript_HQ_E2_1_transcript1017/f2p0/3320	0	0	34.2733	0
transcript_HQ_E2_1_transcript1697/f2p0/3046	0	0	44.9333	0
transcript_HQ_E3_1_transcript4598/f3p0/1808	0	0	0.05	37.2067
transcript_HQ_E3_1_transcript15581/f2p0/1059	0	0	0	51.7367
transcript_HQ_E1_1_transcript18066/f14p0/1313	7.15667	67.8967	0	0
transcript_HQ_E2_1_transcript8184/f2p0/2099	0	0	82.2	0
transcript_HQ_E1_1_transcript3381/f2p0/2782	0.0433333	34.2067	0	0
transcript_HQ_E2_1_transcript2321/f2p0/2840	0	0	4.18667	0
transcript_HQ_E1_1_transcript15499/f4p0/1542	3.34333	11.34	0	0
transcript_HQ_E2_1_transcript6461/f4p0/2256	0	0	9.73667	0.623333
transcript_HQ_E2_1_transcript1586/f3p0/3071	0	0	10.9067	0.26
transcript_HQ_E3_1_transcript23878/f2p0/632	0	0	0	13.77
transcript_HQ_E1_1_transcript16750/f29p0/1421	47.7467	90.5033	0	0
transcript_HQ_E1_1_transcript7295/f2p0/2203	0.25	5.08	0	0
transcript_HQ_E1_1_transcript18146/f3p0/1381	13.8167	12.1833	0	0
transcript_HQ_E2_1_transcript30776/f8p0/715	0	0	455.593	0.723333
transcript_HQ_E2_1_transcript4818/f3p0/2421	0	0	22.0667	0.133333
transcript_HQ_E2_1_transcript12770/f3p0/1781	0	0	15.6233	1.24667
transcript_HQ_E3_1_transcript18765/f21p0/881	0	0	0	234
transcript_HQ_E2_1_transcript960/f14p0/3345	0	0	61.1133	0
transcript_HQ_P2_transcript9279/f3p0/2588	127.427	0.303333	0	0
transcript_HQ_E2_1_transcript14148/f4p0/1706	0	0	19.8733	0
transcript_HQ_E3_1_transcript13308/f21p0/1169	0	0	0.0166667	125.78
transcript_HQ_E1_1_transcript23623/f16p0/870	0.25	428.95	0.0766667	0
transcript_HQ_E2_1_transcript28619/f2p0/930	0	0	11.8367	0
transcript_HQ_E3_1_transcript4843/f2p0/1785	0.0333333	0	1.55	14.3833
transcript_HQ_E3_1_transcript25698/f2p0/482	0	0	0.0833333	22.1733
transcript_HQ_E1_1_transcript2465/f2p0/2997	0	57.8167	0	0
transcript_HQ_P2_transcript3264/f7p0/3663	20.4067	2.34	0	0
transcript_HQ_E3_1_transcript3672/f2p0/1941	0	0	0	32.39
transcript_HQ_P2_transcript10243/f2p0/2473	6.73	3.05	0	0
transcript_HQ_E2_1_transcript29069/f70p0/788	0	0	2632.99	0.48
transcript_HQ_E3_1_transcript4359/f15p0/1837	0	0	0	43.49
transcript_HQ_E1_1_transcript23717/f5p0/872	141.313	37.28	0	0
transcript_HQ_E3_1_transcript18085/f2p0/935	0	0	0	15.8533
transcript_HQ_E2_1_transcript6722/f34p0/2032	0	0	240.703	0
transcript_HQ_E3_1_transcript7666/f2p0/1521	0	0	0	16.4333
transcript_HQ_E2_1_transcript9964/f2p0/1976	0	0	7.04	0.606667
transcript_HQ_E3_1_transcript4679/f3p0/1805	0	0	0	13.5
transcript_HQ_E1_1_transcript17975/f2p0/1380	0	18.9633	0	0
transcript_HQ_E2_1_transcript3472/f2p0/2600	0	0	13.0667	0
transcript_HQ_E1_1_transcript5681/f3p0/2382	0	17.2267	0	0
transcript_HQ_E1_1_transcript9790/f3p0/1949	0	14.1233	0	0
transcript_HQ_E2_1_transcript9265/f2p0/2006	0	0	44.12	0
transcript_HQ_P2_transcript4589/f6p0/3305	29.4533	23.2833	0	0
transcript_HQ_E1_1_transcript24456/f5p0/714	332.177	284.73	0	0.0633333
transcript_HQ_E1_1_transcript3000/f2p0/2859	9.41667	25.0467	0	0
transcript_HQ_E2_1_transcript15607/f3p0/1611	0	0	23.84	0
transcript_HQ_E3_1_transcript19349/f23p0/853	0	0	0.04	267.527
transcript_HQ_E2_1_transcript5805/f21p0/2260	0	0	157.8	0.0333333
transcript_HQ_P2_transcript11937/f2p0/2293	15.1333	16.07	0	0
transcript_HQ_E1_1_transcript1811/f7p0/3217	0.813333	19.03	0	0
transcript_HQ_E3_1_transcript3335/f2p0/1992	0	0	0.0533333	48.9
transcript_HQ_E3_1_transcript6070/f2p0/1640	0	0	0.03	22.7567
transcript_HQ_E1_1_transcript14353/f2p0/1611	2.56	4.74333	0	0
transcript_HQ_E3_1_transcript4684/f2p0/1801	0	0	0	6.87333
transcript_HQ_E1_1_transcript8534/f5p0/2063	16.23	16.4267	0	0
transcript_HQ_P2_transcript16359/f2p0/1806	45.14	2.40333	0	0
transcript_HQ_P2_transcript15341/f21p0/1827	50.66	21.9633	0.01	0
transcript_HQ_E2_1_transcript16504/f2p0/1575	0	0	9.24	0
transcript_HQ_E1_1_transcript10650/f2p0/1890	0	4.67333	0	0
transcript_HQ_E3_1_transcript24207/f2p0/620	0	0	0	29.05
transcript_HQ_E1_1_transcript6117/f2p0/2356	2.00667	10.19	0.00666667	0
transcript_HQ_P2_transcript3002/f2p0/3763	7.49667	0.24	0	0
transcript_HQ_E3_1_transcript21659/f2p0/750	0	0	0.366667	1687.61
transcript_HQ_P2_transcript1539/f2p0/4412	44.48	12.8867	0	0
transcript_LQ_E3_1_transcript12872/f2p0/1250	0	0	0	2.27667
transcript_HQ_E2_1_transcript175/f2p0/4295	0	0	13.9433	0
transcript_HQ_P2_transcript2359/f5p0/3950	7.05333	4.84333	0	0
transcript_HQ_E2_1_transcript5775/f3p0/2331	0	0	47.1433	0
transcript_HQ_E2_1_transcript13703/f2p0/1733	0	0	4.83667	0
transcript_HQ_E2_1_transcript4658/f2p0/2466	0	0	31.2067	0
transcript_HQ_E1_1_transcript2560/f3p0/2970	0.95	31.2267	0	0
transcript_HQ_E3_1_transcript2100/f3p0/2218	0	0	0	36.4033
transcript_HQ_E2_1_transcript16046/f2p0/1602	0	0	7.75667	0
transcript_HQ_E1_1_transcript14951/f4p0/1576	3.78333	10.9767	0	0
transcript_HQ_P2_transcript19731/f4p0/969	36.0067	10.0733	0	0
transcript_HQ_P2_transcript11847/f2p0/2324	23.5833	1.62	0	0
transcript_HQ_P2_transcript3996/f8p0/3446	12.2833	2.42333	0	0
transcript_HQ_E3_1_transcript23388/f4p0/660	0	0	0	29.9867
transcript_HQ_E3_1_transcript12435/f21p0/1224	0	0	0.02	75.99
transcript_HQ_E1_1_transcript8927/f2p0/2041	0.316667	2.95	0	0
transcript_HQ_E3_1_transcript19082/f3p0/901	0	0	0	25.4667
transcript_HQ_E2_1_transcript4391/f3p0/2483	0	0	18.4267	0
transcript_HQ_E3_1_transcript21019/f3p0/785	0	0	0	87.2667
transcript_HQ_E3_1_transcript4788/f6p0/1798	0	0	0.0133333	72.8267
transcript_HQ_E2_1_transcript9739/f2p0/1977	0	0	7.31	0
transcript_HQ_P2_transcript18990/f2p0/1244	541.513	0.0666667	0	0
transcript_HQ_E1_1_transcript24434/f2p0/714	1.47	25.7233	0	0
transcript_HQ_E3_1_transcript5954/f2p0/1672	0	0	0	200.32
transcript_HQ_E2_1_transcript8119/f2p0/2104	0	0	16.87	0
transcript_HQ_P2_transcript20650/f10p0/487	3186.52	3481.65	0.316667	0
transcript_HQ_E3_1_transcript18522/f2p0/908	0	0	0	9.68667
transcript_HQ_E3_1_transcript557/f2p0/2846	0	0	0.0266667	33.6767
transcript_HQ_E2_1_transcript8208/f9p0/2074	0	0	30.8133	0
transcript_HQ_E3_1_transcript9947/f10p0/1374	0	0	0	41.6767
transcript_HQ_E3_1_transcript1731/f2p0/2400	0	0	0.01	28.8867
transcript_HQ_E2_1_transcript18760/f2p0/1460	0	0	8.03	0
transcript_HQ_E3_1_transcript15808/f2p0/1044	0	0	0	21.6
transcript_HQ_P2_transcript16363/f4p0/1794	32.2633	27.59	0.01	0
transcript_HQ_E1_1_transcript13314/f2p0/1463	0	6.66333	0	0
transcript_HQ_E2_1_transcript19492/f2p0/1423	0	0	4.01	0
transcript_HQ_E2_1_transcript397/f2p0/3885	0	0	69.0767	0.63
transcript_HQ_E2_1_transcript9370/f40p0/1947	0	0	218.96	0
transcript_HQ_E2_1_transcript21824/f2p0/1316	0	0	23.9533	0
transcript_HQ_E1_1_transcript8167/f21p0/2104	0.00666667	55.2167	0.0233333	0
transcript_HQ_E3_1_transcript12715/f2p0/1216	0	0	0	44.7533
transcript_HQ_E3_1_transcript1821/f2p0/2302	0	0	0	8.39667
transcript_HQ_E3_1_transcript10600/f2p0/1332	0	0	0	79.99
transcript_HQ_P2_transcript7574/f2p0/2802	70.5333	2.21333	0	0
transcript_HQ_E2_1_transcript30312/f2p0/776	0	0	11.6867	0
transcript_HQ_E3_1_transcript1325/f2p0/2496	0	0	0.00666667	46.1
transcript_HQ_E3_1_transcript24284/f2p0/607	0	0	0	13.11
transcript_HQ_E2_1_transcript14487/f2p0/1682	0	0	6.77667	0
transcript_HQ_E3_1_transcript8676/f2p0/1447	0	0	0.0333333	50.0633
transcript_HQ_E2_1_transcript8522/f2p0/2057	0	0	82.6333	0
transcript_HQ_E2_1_transcript5589/f11p0/2319	0	0	18	0
transcript_HQ_E2_1_transcript18873/f2p0/1434	0	0	6.39667	0
transcript_HQ_P2_transcript12081/f22p0/2273	47.1867	63.4933	0.00666667	0
transcript_HQ_E3_1_transcript8564/f2p0/1471	0	0	0	31.8433
transcript_HQ_E3_1_transcript1009/f2p0/2542	0	0	0	22.45
transcript_HQ_E2_1_transcript19353/f2p0/1408	0	0	2.69333	0
transcript_HQ_E1_1_transcript15521/f2p0/1537	0.203333	16.46	0	0
transcript_HQ_E3_1_transcript1674/f55p0/2246	0	0	0.0166667	326.96
transcript_HQ_P2_transcript2806/f6p0/3827	37.8467	31.0567	0	0
transcript_HQ_P2_transcript17549/f2p0/1606	9.15	2.46	0	0
transcript_HQ_E1_1_transcript1133/f2p0/3536	0.173333	0.18	0	0
transcript_HQ_E3_1_transcript4725/f2p0/1792	0	0	0	44.52
transcript_HQ_E2_1_transcript2408/f2p0/2803	0	0	11.0267	0
transcript_HQ_E3_1_transcript22010/f3p0/819	0	0	0	0
transcript_HQ_E3_1_transcript2679/f2p0/2104	0	0	0	10.8633
transcript_HQ_P2_transcript11254/f7p0/2375	37.0333	45.5633	0	0
transcript_HQ_E2_1_transcript13693/f3p0/1737	0	0	14.02	0
transcript_HQ_E3_1_transcript221/f2p0/3176	0	0	0	3.65333
transcript_HQ_E2_1_transcript20130/f2p0/1409	0	0	3.98	0
transcript_HQ_P2_transcript15690/f2p0/1846	7.18667	0.356667	0	0
transcript_HQ_E3_1_transcript12056/f2p0/1244	0	0	0	5.00333
transcript_HQ_P2_transcript8982/f4p0/2576	9.96667	10.5133	0	0
transcript_HQ_P2_transcript11650/f3p0/2328	5.59333	4.7	0	0
transcript_HQ_E3_1_transcript19786/f2p0/845	0	0	0	0.41
transcript_HQ_E1_1_transcript15901/f8p0/1515	20.2633	33.7767	0	0
transcript_HQ_E3_1_transcript7321/f2p0/1559	0	0	0.0133333	21.3933
transcript_HQ_E2_1_transcript3021/f10p0/2622	0	0	81.8767	0.01
transcript_HQ_E2_1_transcript2721/f2p0/2751	0	0	21.2067	3.11667
transcript_HQ_E3_1_transcript13228/f2p0/1194	0	0	0	4.96
transcript_HQ_P2_transcript7701/f2p0/2794	5.8	1.64333	0	0
transcript_HQ_E1_1_transcript15952/f2p0/1507	2.07	10.77	0	0
transcript_HQ_E3_1_transcript10604/f14p0/1312	0	0	0.02	71.7767
transcript_HQ_P2_transcript4750/f2p0/3276	11.0833	4.85333	0	0
transcript_HQ_P2_transcript19415/f2p0/1090	103.497	105.463	0	0
transcript_HQ_P2_transcript17191/f15p0/1667	49.59	11.4767	0	0.0166667
transcript_HQ_E1_1_transcript23353/f2p0/928	8.14333	12.73	0	0
transcript_HQ_E1_1_transcript15928/f3p0/1507	0.343333	43.18	0	0
transcript_HQ_P2_transcript650/f4p0/5225	21.7267	9.74333	0	0
transcript_HQ_E3_1_transcript6487/f2p0/1659	0	0	0	36.34
transcript_HQ_P2_transcript6177/f2p0/3007	8.08667	0.12	0	0
transcript_HQ_E2_1_transcript5532/f3p0/2336	0	0	13.9333	0
transcript_HQ_P2_transcript3115/f3p0/3717	7.57667	1.06333	0	0
transcript_HQ_E2_1_transcript21825/f11p0/1330	0	0	74.8467	0
transcript_HQ_E1_1_transcript16204/f2p0/1507	0.146667	9.48	0	0
transcript_HQ_E1_1_transcript9720/f2p0/1963	3.46667	10.6667	0	0
transcript_HQ_E2_1_transcript10571/f2p0/1885	0	0	41.2767	0
transcript_HQ_E2_1_transcript23612/f2p0/1241	0	0	28.3667	0.0633333
transcript_HQ_E2_1_transcript22991/f29p0/1224	0	0	135.537	0
transcript_LQ_E3_1_transcript18384/f2p0/970	0	0	0.0966667	317.557
transcript_HQ_E2_1_transcript8742/f3p0/2044	0	0	13.1667	0
transcript_HQ_E3_1_transcript1387/f2p0/2424	0	0	0.743333	39.8633
transcript_HQ_P2_transcript7291/f8p0/2841	12.6533	0.0633333	0	0
transcript_HQ_P2_transcript1880/f3p0/4195	3.57667	0.0133333	0	0
transcript_HQ_P2_transcript16623/f3p0/1782	8.25333	0	0	0
transcript_HQ_P2_transcript2267/f3p0/4012	16.2867	13.3367	0	0
transcript_HQ_P2_transcript9491/f3p0/2589	12.75	0.39	0	0
transcript_HQ_E1_1_transcript8122/f2p0/2108	0.926667	3.44667	0	0
transcript_HQ_P2_transcript15270/f2p0/1943	4.96333	4.15	0	0
transcript_HQ_P2_transcript5093/f2p0/3197	0.82	0.323333	0	0
transcript_HQ_E2_1_transcript30827/f4p0/677	0	0	14.8967	0
transcript_HQ_E3_1_transcript17901/f4p0/971	0	0	0	87.3867
transcript_HQ_P2_transcript5943/f11p0/3031	14.72	5.62	0	0
transcript_HQ_E1_1_transcript24666/f2p0/615	5.93667	28.33	0	0
transcript_HQ_P2_transcript500/f2p0/5507	31.9767	12.0433	0	0
transcript_HQ_P2_transcript14592/f2p0/2027	6.05333	0.293333	0	0
transcript_HQ_P2_transcript10727/f5p0/2424	25.9633	17.97	0	0
transcript_HQ_P2_transcript6005/f8p0/2979	18.36	17.4133	0	0
transcript_HQ_P2_transcript1066/f2p0/4653	1.91667	0.343333	0	0
transcript_HQ_P2_transcript9253/f14p0/2561	14.35	20.5433	0.01	0
transcript_HQ_E1_1_transcript3447/f2p0/2756	0.07	16.73	0	0
transcript_HQ_E2_1_transcript16303/f5p0/1587	0	0	53.8567	0
transcript_HQ_P2_transcript19385/f2p0/1098	87.3533	55.5467	0	0
transcript_HQ_E3_1_transcript16996/f2p0/980	0	0	0	26.74
transcript_HQ_E2_1_transcript3742/f3p0/2573	0	0	24.8333	0
transcript_HQ_E3_1_transcript2882/f2p0/2070	0	0	0.01	58.05
transcript_HQ_P2_transcript7768/f3p0/2783	3.06333	3.57	0	0
transcript_HQ_E1_1_transcript17606/f9p0/1373	15.3867	21.6267	0	0
transcript_HQ_E2_1_transcript6889/f2p0/2215	0	0	16.3933	0
transcript_HQ_P2_transcript11258/f2p0/2362	10.4667	1.37667	0	0
transcript_HQ_E2_1_transcript14959/f3p0/1660	0	0	11.9033	0
transcript_HQ_E3_1_transcript8655/f5p0/1452	0	0	0.0133333	44.3633
transcript_HQ_P2_transcript12513/f4p0/2243	210.233	29.4333	0.0133333	0
transcript_HQ_P2_transcript13315/f6p0/2154	25.42	1.50667	0	0
transcript_HQ_E3_1_transcript17207/f2p0/974	0	0	0	0.496667
transcript_HQ_E2_1_transcript15879/f15p0/1579	0	0	78.37	0.0233333
transcript_HQ_E2_1_transcript29954/f13p0/780	0	0	397.323	0.0633333
transcript_HQ_E2_1_transcript20743/f2p0/1367	0	0	6	0
transcript_HQ_E3_1_transcript20622/f2p0/820	0	0	0	8.25
transcript_HQ_P2_transcript7770/f10p0/2699	37.7833	47.41	0.0233333	0
transcript_HQ_P2_transcript5010/f3p0/3205	4.51333	6.07	0	0
transcript_HQ_E3_1_transcript13271/f10p0/1168	0	0	0	136.663
transcript_HQ_E3_1_transcript1874/f2p0/2271	0	0	0	222.5
transcript_HQ_E1_1_transcript23390/f6p0/921	38.9433	59.7933	0	0
transcript_HQ_E3_1_transcript4915/f2p0/1776	0	0	0	16.17
transcript_HQ_E3_1_transcript17998/f2p0/948	0	0	0	15.5533
transcript_HQ_E2_1_transcript7824/f2p0/2121	0	0	13.7733	0.0166667
transcript_HQ_E2_1_transcript19511/f2p0/1429	0	0	7.75667	0
transcript_HQ_E3_1_transcript5386/f2p0/1733	0	0	0	7.02667
transcript_HQ_P2_transcript4737/f2p0/3273	19.9867	13.9433	0.00666667	0
transcript_HQ_P2_transcript14571/f6p0/2019	64.64	2.33	0	0
transcript_HQ_E1_1_transcript8432/f2p0/2088	0.0166667	101.42	0	0
transcript_HQ_P2_transcript11035/f4p0/2408	94.9567	97.0433	0.0166667	0
transcript_HQ_P2_transcript6615/f2p0/2948	22.27	0.413333	0	0
transcript_HQ_E3_1_transcript9318/f21p0/1381	0	0	0	134.143
transcript_HQ_E2_1_transcript2278/f2p0/2890	0	0	3.07667	0
transcript_HQ_E3_1_transcript22217/f7p0/738	0	0	0	157.373
transcript_HQ_P2_transcript19584/f5p0/1029	158.847	64.1333	0	0
transcript_HQ_E1_1_transcript7012/f2p0/2224	2.09667	10.9833	0	0
transcript_HQ_E2_1_transcript23406/f2p0/1231	0	0	26.4133	0.03
transcript_HQ_E1_1_transcript3436/f2p0/2764	13.6367	23.8533	0	0
transcript_HQ_E1_1_transcript20554/f2p0/1195	1.07667	7.23333	0	0
transcript_HQ_P2_transcript5393/f2p0/3146	7.63333	8.99667	0	0
transcript_HQ_E2_1_transcript10802/f2p0/1871	0	0	12.49	0.0333333
transcript_HQ_E1_1_transcript8607/f24p0/2020	3.37333	62.2233	0.0166667	0
transcript_HQ_E3_1_transcript19870/f2p0/845	0	0	0	81.05
transcript_HQ_E2_1_transcript19602/f2p0/1390	0	0	22.0833	0
transcript_HQ_P2_transcript10304/f10p0/2467	11.9067	5.58667	0	0
transcript_HQ_E2_1_transcript14528/f9p0/1684	0	0	244.727	0
transcript_HQ_E3_1_transcript7718/f2p0/1529	0	0	0	23.4533
transcript_HQ_P2_transcript3337/f3p0/3648	45.3067	53.6733	0	0
transcript_HQ_E2_1_transcript22429/f5p0/1223	0	0	32.3033	0.48
transcript_HQ_P2_transcript10150/f3p0/2000	5.91333	2.30667	0	0
transcript_HQ_P2_transcript6353/f8p0/2982	13.95	1.36	0	0
transcript_HQ_E3_1_transcript658/f3p0/2684	0	0	0.0133333	14.0567
transcript_HQ_E1_1_transcript16648/f2p0/1473	0.743333	12.1667	0	0
transcript_HQ_E2_1_transcript7452/f4p0/2147	0	0	2.71	0
transcript_HQ_E2_1_transcript11727/f3p0/1845	0	0	22.93	0.206667
transcript_HQ_E3_1_transcript19518/f3p0/879	0	0	0.03	27.6133
transcript_HQ_E3_1_transcript6352/f15p0/1631	0	0	0	40.7533
transcript_HQ_E3_1_transcript1079/f2p0/2508	0	0	0	38.3333
transcript_HQ_E2_1_transcript31286/f2p0/581	0	0	21.8967	11.9167
transcript_HQ_E1_1_transcript3900/f2p0/2671	0.94	17.9467	0	0
transcript_HQ_E2_1_transcript31069/f5p0/641	0	0	1849.39	0.356667
transcript_HQ_E1_1_transcript17786/f2p0/1379	158.227	89.3767	0.76	0
transcript_HQ_E1_1_transcript2096/f2p0/3107	0	11.92	0	0
transcript_HQ_E1_1_transcript24432/f4p0/715	46.6567	29.3333	0	0
transcript_HQ_E1_1_transcript6381/f2p0/2309	0.4	35.89	0	0
transcript_HQ_E1_1_transcript19673/f13p0/1251	3.45	41.5667	0	0
transcript_HQ_E2_1_transcript3037/f3p0/2701	0	0	39.57	0
transcript_HQ_E2_1_transcript30960/f2p0/672	0	0	8.92	0
transcript_HQ_E2_1_transcript24762/f8p0/1098	0	0	214.823	0.0333333
transcript_HQ_E2_1_transcript21946/f17p0/1280	0	0	155.703	0
transcript_HQ_E1_1_transcript23120/f2p0/959	11.6967	28.79	0	0
transcript_HQ_E1_1_transcript5000/f2p0/2521	14.8167	24.3167	0.00666667	0
transcript_HQ_E1_1_transcript23492/f2p0/907	13.97	23.29	0	0
transcript_HQ_E3_1_transcript4276/f2p0/1871	0	0	0.01	54.86
transcript_HQ_E2_1_transcript4608/f3p0/2456	0	0	60.5533	0.0233333
transcript_HQ_E3_1_transcript19223/f3p0/979	0	0	0.0266667	36.1433
transcript_HQ_P2_transcript11493/f3p0/2361	7.70333	0.596667	0	0
transcript_HQ_E1_1_transcript16592/f2p0/1472	4.28	3.94333	0	0
transcript_HQ_E1_1_transcript7572/f2p0/2159	4.19333	12.0933	0	0
transcript_HQ_E3_1_transcript1126/f2p0/2509	0	0	0	73.8733
transcript_HQ_E1_1_transcript2184/f2p0/3082	1.49	45.89	0	0
transcript_HQ_P2_transcript12221/f3p0/2278	12.69	10.9267	0	0
transcript_HQ_E2_1_transcript14840/f2p0/1667	0	0	2.78667	0
transcript_HQ_E2_1_transcript3188/f4p0/2665	0	0	37.21	0.0233333
transcript_HQ_P2_transcript1264/f4p0/4637	27.9267	13	0	0
transcript_HQ_E3_1_transcript7916/f2p0/1504	0	0	0	3.61
transcript_HQ_E2_1_transcript23399/f2p0/1232	0	0	13.6733	0
transcript_HQ_E2_1_transcript3760/f4p0/2570	0	0	30.0167	0.826667
transcript_HQ_P2_transcript11907/f3p0/2304	82.0967	60.3833	0.00666667	0
transcript_HQ_E2_1_transcript988/f3p0/3336	0	0	22.7467	0
transcript_HQ_E3_1_transcript1963/f3p0/2251	0	0	0	20.7667
transcript_HQ_P2_transcript18533/f4p0/1383	53.53	43.8	0	0
transcript_HQ_P2_transcript15417/f10p0/1913	229.117	130.62	0.02	0
transcript_HQ_E2_1_transcript306/f7p0/4017	0	0	16.61	0
transcript_HQ_E2_1_transcript4832/f2p0/2436	0	0	47.8233	0
transcript_HQ_P2_transcript13606/f2p0/2123	1.88	2.42	0	0
transcript_HQ_P2_transcript2927/f2p0/3772	6.79333	4.21667	0	0
transcript_HQ_E2_1_transcript2046/f2p0/2922	0	0	329.123	0.00666667
transcript_HQ_E1_1_transcript19512/f5p0/1274	12.3633	7.44333	0	0
transcript_HQ_E2_1_transcript28756/f3p0/926	0	0	146.777	0.0433333
transcript_HQ_E2_1_transcript19371/f2p0/1410	12.23	18.1667	7.95333	9.85
transcript_HQ_E2_1_transcript19219/f4p0/1431	0	0	58.8767	0
transcript_HQ_E3_1_transcript23308/f4p0/659	0	0	0	109.34
transcript_HQ_P2_transcript19663/f2p0/991	661.32	114.93	0	0
transcript_HQ_E1_1_transcript16279/f25p0/1467	0.0233333	151.273	0.0133333	0
transcript_HQ_E2_1_transcript3951/f2p0/2545	0	0	12.9233	0
transcript_HQ_E3_1_transcript23727/f2p0/658	0	0	0	7.71333
transcript_HQ_E2_1_transcript27469/f3p0/502	0	0	0	0
transcript_HQ_P2_transcript17837/f2p0/1538	13.0067	0.413333	0	0
transcript_HQ_E1_1_transcript11229/f2p0/1840	28.8133	100.25	0.01	0
transcript_HQ_E1_1_transcript1422/f5p0/3364	0	16.1433	0.00666667	0
transcript_HQ_E2_1_transcript8109/f4p0/2101	0	0	15.9467	0
transcript_HQ_P2_transcript2445/f2p0/3935	1.12667	0.67	0	0
transcript_HQ_P2_transcript2238/f2p0/3985	11.09	9.87333	0	0
transcript_HQ_E2_1_transcript8881/f13p0/2031	0	0	32.1767	0
transcript_HQ_E2_1_transcript4891/f8p0/2400	0	0	38.73	0
transcript_HQ_E2_1_transcript2918/f12p0/2702	0	0	48.2967	0.25
transcript_HQ_E2_1_transcript12480/f4p0/1744	0	0	100.51	0.02
transcript_HQ_P2_transcript20660/f5p0/481	620.08	914.217	0	0
transcript_HQ_P2_transcript17556/f3p0/1567	12.4767	2.97667	0	0
transcript_HQ_E2_1_transcript1423/f2p0/3147	0	0	12.4	0
transcript_HQ_E3_1_transcript17557/f2p0/960	0	0	0.0233333	14.3067
transcript_HQ_E1_1_transcript20597/f88p0/1179	998.073	1203.7	0.19	0
transcript_HQ_E1_1_transcript6257/f2p0/2317	0	6.42333	0	0
transcript_HQ_P2_transcript13261/f2p0/2166	0.146667	0.216667	0.01	0
transcript_HQ_E2_1_transcript22638/f7p0/1254	0	0	37.6667	0
transcript_HQ_P2_transcript17803/f2p0/1547	0.996667	0.39	0	0.0166667
transcript_HQ_E3_1_transcript15671/f2p0/1032	0	0	0	23.4633
transcript_HQ_E2_1_transcript9958/f7p0/1972	0	0	69.0867	0
transcript_HQ_E2_1_transcript24445/f6p0/1174	0	0	83.9967	0
transcript_HQ_P2_transcript8841/f27p0/2564	15.4367	1.29333	0	0
transcript_HQ_P2_transcript4574/f6p0/3294	18.7567	1.88	0	0
transcript_HQ_E1_1_transcript17874/f18p0/1376	19.5	23.44	0	0
transcript_HQ_E1_1_transcript11521/f4p0/1826	0.933333	36.0367	0	0
transcript_HQ_E1_1_transcript11128/f2p0/1866	1.26667	2.39	0	0
transcript_HQ_E3_1_transcript3708/f4p0/1930	0	0	0.01	16.22
transcript_HQ_E3_1_transcript16035/f2p0/1024	0	0	0	16.93
transcript_HQ_E2_1_transcript2603/f2p0/2774	0	0	18.6733	0.02
transcript_HQ_E2_1_transcript4062/f3p0/2350	0	0	17.8	0
transcript_HQ_E1_1_transcript19528/f2p0/1276	0.29	12.2567	0	0
transcript_HQ_E1_1_transcript5772/f3p0/2394	1.41333	12.5967	0	0
transcript_HQ_E2_1_transcript6108/f2p0/2266	0	0	9.47667	0
transcript_HQ_E1_1_transcript11150/f2p0/1664	12.9733	24	0.0133333	0
transcript_HQ_P2_transcript9406/f8p0/2594	13.9533	20.73	0	0
transcript_HQ_E3_1_transcript1319/f2p0/2440	0	0	0	14.1133
transcript_HQ_P2_transcript1515/f2p0/4443	7.15667	7.25	0	0
transcript_HQ_E1_1_transcript10561/f3p0/1973	12.75	15.5267	0	0
transcript_HQ_E3_1_transcript4061/f3p0/1836	0	0	0.02	40.15
transcript_HQ_E2_1_transcript18617/f4p0/1445	0	0	12.64	0
transcript_HQ_E2_1_transcript832/f2p0/3435	0	0	1.93	0
transcript_HQ_E2_1_transcript1137/f2p0/3262	0	0	15.5067	0.01
transcript_HQ_E3_1_transcript14346/f9p0/1118	0	0	0.02	168.107
transcript_HQ_E2_1_transcript2410/f7p0/2824	0	0	659.753	0.04
transcript_HQ_E2_1_transcript15837/f2p0/1603	0	0	49.2267	0
transcript_HQ_P2_transcript15795/f2p0/1870	10.5133	1.19333	0	0
transcript_HQ_E1_1_transcript24690/f2p0/592	1.87667	943.897	0	0
transcript_HQ_P2_transcript13649/f2p0/2116	73.7333	0.0633333	0	0
transcript_HQ_P2_transcript11336/f2p0/2385	13.4833	7.37667	0	0
transcript_HQ_P2_transcript3831/f8p0/3511	21.4767	13.3567	0	0
transcript_HQ_E3_1_transcript6324/f22p0/1604	0	0	0.0233333	287.663
transcript_HQ_P2_transcript1526/f2p0/4415	10.65	5.85	0	0
transcript_HQ_P2_transcript760/f11p0/5072	67.8967	5.64667	0.00333333	0
transcript_HQ_P2_transcript12537/f2p0/2206	4.75667	7.6	0	0
transcript_HQ_E3_1_transcript6293/f18p0/1635	0	0	0	75.0167
transcript_HQ_P2_transcript3168/f2p0/3694	7.09	3.03667	0	0
transcript_HQ_P2_transcript3633/f2p0/3553	14.1067	7.08	0	0
transcript_HQ_E3_1_transcript9867/f10p0/1359	0	0	0	22.6
transcript_HQ_E2_1_transcript23156/f4p0/1241	0	0	19.9567	0
transcript_HQ_P2_transcript16592/f2p0/1756	7.84	0.136667	0	0
transcript_HQ_E3_1_transcript24860/f2p0/578	0	0	0.12	71.51
transcript_HQ_E1_1_transcript1903/f2p0/3178	2.39333	11.84	0	0
transcript_HQ_E3_1_transcript18339/f8p0/919	0	0	0	33.4967
transcript_HQ_E3_1_transcript6631/f2p0/1617	0	0	14.23	41.9567
transcript_HQ_E2_1_transcript3229/f5p0/2652	0	0	30.9267	0.01
transcript_HQ_E3_1_transcript2/f2p0/5478	0	0	0.00333333	119.46
transcript_HQ_E1_1_transcript24292/f2p0/754	9.04	27.0633	0	0
transcript_HQ_E2_1_transcript24953/f2p0/1150	0	0	5.63333	0
transcript_HQ_E1_1_transcript9174/f3p0/2034	0.343333	8.98667	0	0
transcript_HQ_E2_1_transcript6874/f4p0/2141	0	0	22.3867	0
transcript_HQ_E3_1_transcript637/f2p0/2736	0	0	0	33.4667
transcript_HQ_P2_transcript5772/f2p0/3053	7.64	2.89333	0	0
transcript_HQ_E2_1_transcript21872/f3p0/1312	0	0	17.2367	0
transcript_HQ_P2_transcript2928/f5p0/3769	18.9267	2.32333	0	0
transcript_HQ_P2_transcript895/f5p0/4947	45.44	16.93	0	0
transcript_HQ_E1_1_transcript20557/f2p0/1189	3.45	11.4467	0	0
transcript_HQ_E3_1_transcript22132/f5p0/737	0	0	0	90.4067
transcript_HQ_E1_1_transcript3449/f2p0/2758	26.1733	18.8133	0	0
transcript_HQ_E1_1_transcript3099/f5p0/2849	72	62.8533	0.0133333	0
transcript_HQ_E3_1_transcript12439/f2p0/1218	0	0	0.02	80.7767
transcript_HQ_E1_1_transcript8331/f5p0/2084	2.57333	15.38	0	0
transcript_HQ_E2_1_transcript21116/f12p0/1328	0	0	55.29	0
transcript_HQ_E1_1_transcript18813/f6p0/1289	10.31	32.9933	0	0
transcript_HQ_E2_1_transcript18332/f3p0/1477	0	0	59.09	0
transcript_LQ_E2_1_transcript20134/f2p0/1415	0	0	144.857	0
transcript_HQ_E1_1_transcript20482/f3p0/1198	9.80667	12.6067	0	0
transcript_HQ_E1_1_transcript16802/f3p0/1400	0.963333	0.663333	0	0
transcript_HQ_E1_1_transcript18529/f4p0/1338	33.55	40.2433	0.0433333	0
transcript_HQ_P2_transcript1554/f2p0/4413	3.67333	2.03333	0	0
transcript_HQ_E2_1_transcript7243/f2p0/2171	0	0	44.8067	0
transcript_HQ_P2_transcript15596/f2p0/1889	4.88667	0.69	0	0
transcript_HQ_E3_1_transcript3722/f14p0/1921	0	0	0	39.7267
transcript_HQ_E2_1_transcript4512/f4p0/2477	0	0	7.72333	0.0266667
transcript_HQ_E3_1_transcript4323/f3p0/1848	0	0	0.01	25.0933
transcript_HQ_E3_1_transcript16122/f3p0/1019	0	0	0	10.5733
transcript_HQ_E3_1_transcript24137/f5p0/597	0	0	0	31.7667
transcript_HQ_E3_1_transcript9389/f3p0/1384	0	0	0	15.18
transcript_HQ_P2_transcript9855/f7p0/2525	24.53	0.0333333	0	0
transcript_HQ_E3_1_transcript443/f2p0/2916	0	0	0	31.0833
transcript_HQ_E2_1_transcript13309/f4p0/1717	0	0	36.0567	0
transcript_HQ_E1_1_transcript8683/f38p0/1869	0	37.69	0	0
transcript_HQ_E2_1_transcript10499/f10p0/1823	0	0	31.67	0
transcript_HQ_E1_1_transcript16222/f24p0/1433	25.4967	230.827	0	0
transcript_HQ_P2_transcript8288/f18p0/2674	19.9733	0.143333	0	0
transcript_HQ_E1_1_transcript3055/f2p0/2833	6.32333	4.73667	0	0
transcript_HQ_E1_1_transcript13655/f2p0/1676	6.33667	7.58333	0	0
transcript_HQ_E2_1_transcript31509/f2p0/483	0	0	566.087	0.513333
transcript_HQ_E3_1_transcript82/f4p0/3640	0	0	0.0466667	372.873
transcript_HQ_E2_1_transcript31033/f16p0/649	0	0	479.413	0.0766667
transcript_HQ_E2_1_transcript31240/f23p0/523	0	0	3503.96	0.5
transcript_HQ_E2_1_transcript7120/f12p0/2178	0	0	28.97	0
transcript_HQ_P2_transcript10770/f2p0/2423	8.70667	4.35667	0	0
transcript_HQ_E2_1_transcript8204/f2p0/2090	0	0	82.9867	0
transcript_HQ_E1_1_transcript8437/f2p0/2078	36.3	59.01	0	0
transcript_HQ_P2_transcript2479/f8p0/3927	13.5167	1.64	0	0
transcript_HQ_E3_1_transcript15961/f2p0/1032	0	0	0	20.0333
transcript_HQ_P2_transcript2319/f4p0/3983	0.796667	0.133333	0	0
transcript_HQ_P2_transcript6331/f46p0/2701	75.8633	25.5167	0	0
transcript_HQ_E2_1_transcript20014/f5p0/1394	0	0	32.21	0
transcript_HQ_E2_1_transcript27197/f2p0/1022	0	0	10.4967	0
transcript_HQ_E1_1_transcript10593/f2p0/1893	0	13.5267	0	0
transcript_HQ_P2_transcript671/f2p0/5210	7.97667	7.38667	0	0
transcript_HQ_E1_1_transcript9294/f11p0/1969	0	0	0	0
transcript_HQ_P2_transcript5271/f7p0/3167	0.86	1.91667	0	0
transcript_HQ_E2_1_transcript27389/f7p0/1012	0	0	137.017	0
transcript_HQ_E2_1_transcript17114/f4p0/1541	0	0	45.5433	0
transcript_HQ_E2_1_transcript2611/f13p0/2759	0	0	34.8467	0
transcript_HQ_E1_1_transcript2558/f22p0/2944	150.803	89.3167	0	0
transcript_HQ_E2_1_transcript12117/f2p0/1833	0	0	53.1167	0
transcript_HQ_E3_1_transcript10848/f2p0/1333	0	0	0	4.55667
transcript_HQ_E3_1_transcript2919/f4p0/2051	0	0	0.0133333	37.2567
transcript_HQ_E2_1_transcript9437/f2p0/1993	0	0	15.6133	0
transcript_HQ_P2_transcript7170/f2p0/2827	2.04333	1.53	0	0
transcript_HQ_E1_1_transcript23488/f4p0/903	13.3167	18.1333	0	0
transcript_HQ_E1_1_transcript17635/f2p0/1402	1.64	15.5233	0	0
transcript_HQ_E3_1_transcript2726/f18p0/2097	0	0	0.0233333	56.8633
transcript_HQ_E1_1_transcript9886/f5p0/1957	0.15	37.4933	0.0266667	0
transcript_HQ_E1_1_transcript6581/f2p0/2287	57.4467	69.7733	0.01	0
transcript_HQ_E2_1_transcript11171/f29p0/1838	0	0	34.2467	0
transcript_HQ_E3_1_transcript14412/f10p0/1123	0	0	0	54.27
transcript_HQ_P2_transcript19213/f2p0/1161	20.8533	11.66	0	0
transcript_HQ_P2_transcript19926/f7p0/871	757.58	1436.43	0.163333	0
transcript_HQ_E3_1_transcript7714/f2p0/1499	0	0	0.03	34.8867
transcript_HQ_E1_1_transcript2141/f3p0/3087	3.12667	42.9067	0	0
transcript_HQ_E1_1_transcript1739/f2p0/3239	0.443333	6.04667	0	0
transcript_HQ_P2_transcript19448/f4p0/1066	143.323	49.7267	0	0
transcript_HQ_P2_transcript10642/f2p0/2405	8.89667	5.83333	0	0
transcript_HQ_E1_1_transcript1727/f11p0/3198	30.3633	27.98	0.0233333	0
transcript_HQ_E1_1_transcript14916/f6p0/1581	6.45	15.3167	0	0
transcript_HQ_P2_transcript5086/f2p0/3206	5.57333	3.81	0	0
transcript_HQ_E2_1_transcript3314/f2p0/2651	0	0	41.06	0.0166667
transcript_HQ_E1_1_transcript11148/f2p0/1846	0.663333	0.433333	0	0
transcript_HQ_P2_transcript8960/f10p0/2623	14.29	3.53667	0.00666667	0
transcript_HQ_E1_1_transcript16048/f3p0/1504	3.64	7.65667	0	0
transcript_HQ_E3_1_transcript9296/f3p0/1440	0	0	0.0466667	40.73
transcript_HQ_P2_transcript14659/f9p0/2009	17.6967	13.0433	0	0
transcript_HQ_E2_1_transcript59/f3p0/5003	0	0	28.68	0.01
transcript_HQ_E2_1_transcript22895/f7p0/1236	0	0	40.1467	0
transcript_HQ_E1_1_transcript10499/f3p0/1904	2.68333	22.2167	0	0
transcript_HQ_P2_transcript5712/f5p0/3085	7.76333	13.3533	0	0
transcript_HQ_E1_1_transcript7897/f2p0/2129	6.95333	18.0533	13.0133	15.2633
transcript_HQ_P2_transcript5907/f7p0/3034	22.81	0.383333	0	0
transcript_HQ_E1_1_transcript24818/f2p0/485	2840.65	5593.17	1.22333	0
transcript_HQ_E2_1_transcript558/f6p0/3667	0	0	30.0533	0.0433333
transcript_HQ_E3_1_transcript4109/f4p0/1887	0	0	0.05	103.593
transcript_HQ_E3_1_transcript6168/f3p0/1644	0	0	0	18.9667
transcript_HQ_E2_1_transcript5418/f3p0/2353	0	0	4.98667	0
transcript_HQ_P2_transcript6914/f12p0/2907	20.8867	0	0	0
transcript_HQ_E2_1_transcript205/f2p0/4235	0	0	23.6267	0
transcript_HQ_P2_transcript337/f2p0/5719	3.10333	0.286667	0	0
transcript_HQ_P2_transcript7030/f7p0/2891	33.5233	9.03333	0	0
transcript_HQ_P2_transcript9861/f9p0/2503	29.79	5.56	0	0
transcript_HQ_E1_1_transcript5221/f24p0/2449	33.9333	34.68	0	0
transcript_HQ_P2_transcript12386/f2p0/2258	0.213333	0.01	0	0
transcript_HQ_P2_transcript11094/f2p0/2398	6.13333	0.01	0	0
transcript_HQ_P2_transcript2284/f2p0/4006	5.77	5.27	0	0
transcript_HQ_E3_1_transcript22429/f8p0/654	0	0	0	80.24
transcript_HQ_E3_1_transcript10517/f2p0/1213	0	0	0	4.33333
transcript_HQ_P2_transcript2223/f3p0/3977	17.7667	2.91333	0	0
transcript_HQ_E3_1_transcript15061/f3p0/1091	0	0	0	26.1067
transcript_HQ_E1_1_transcript19826/f2p0/1262	9.19333	12.02	0	0
transcript_HQ_P2_transcript5608/f8p0/3108	7.13667	7.56333	0	0
transcript_HQ_E3_1_transcript12382/f2p0/1230	0	0	0.0233333	19.72
transcript_HQ_E2_1_transcript18592/f2p0/1476	0	0	37.3767	0
transcript_HQ_E2_1_transcript30375/f3p0/767	0	0	84.3833	0.296667
transcript_HQ_E3_1_transcript2576/f2p0/2111	0	0	0.07	13.3033
transcript_HQ_E1_1_transcript10107/f3p0/1934	1.12333	14.1633	0	0
transcript_HQ_E2_1_transcript31195/f2p0/611	0	0	7.82	0
transcript_HQ_P2_transcript1022/f2p0/4768	6.65333	2.61333	0	0
transcript_HQ_P2_transcript17719/f8p0/1530	140.29	0.2	0	0
transcript_HQ_E1_1_transcript5570/f5p0/2148	0	13.1467	0	0
transcript_HQ_E1_1_transcript22115/f24p0/1059	0.78	92.6933	0	0
transcript_HQ_E2_1_transcript16059/f15p0/1593	0	0	1.31667	0
transcript_HQ_E3_1_transcript4778/f2p0/1779	0	0	0	96.4867
transcript_HQ_E3_1_transcript23306/f2p0/687	0	0	0	4.73667
transcript_HQ_P2_transcript13602/f5p0/2122	21.03	4.96	0	0
transcript_HQ_E3_1_transcript6355/f79p0/1515	0	0	0	240.627
transcript_HQ_E2_1_transcript16227/f2p0/1583	0	0	17.7467	0
transcript_HQ_E2_1_transcript15902/f3p0/1590	0	0	11.2533	0
transcript_HQ_E1_1_transcript10724/f2p0/1878	0.463333	5.93333	0	0
transcript_HQ_E2_1_transcript6199/f3p0/2280	0	0	16.9167	0
transcript_HQ_E3_1_transcript8483/f7p0/1448	0	0	0	40.85
transcript_HQ_P2_transcript9852/f3p0/2531	31.9167	2.74667	0	0
transcript_HQ_E1_1_transcript13348/f2p0/1688	2.80333	2.06333	0	0
transcript_HQ_P2_transcript22/f2p0/7931	24.8267	13.9833	0.00333333	0
transcript_HQ_P2_transcript20289/f2p0/694	20.3167	24.6833	0	0
transcript_HQ_E2_1_transcript7372/f2p0/2126	0	0	9.10667	0
transcript_HQ_P2_transcript2637/f3p0/3823	3.77333	0.146667	0	0
transcript_HQ_P2_transcript1845/f3p0/4218	7.63333	9.22	0	0
transcript_HQ_E1_1_transcript11330/f5p0/1843	0.18	17.25	0	0
transcript_HQ_E3_1_transcript15003/f2p0/1077	0.296667	0.266667	0.856667	12.12
transcript_HQ_P2_transcript20382/f10p0/643	920.177	1544.68	0.0633333	0
transcript_HQ_E1_1_transcript11444/f11p0/1649	0.24	40.2167	0	0
transcript_HQ_P2_transcript18496/f2p0/1392	17.26	12.4067	0	0
transcript_HQ_E1_1_transcript12513/f3p0/1741	3.31	4.03	0	0
transcript_HQ_E1_1_transcript19768/f3p0/1193	3.89667	12.5367	0	0
transcript_HQ_E2_1_transcript3028/f3p0/2672	0	0	46.4033	0
transcript_HQ_E1_1_transcript17664/f2p0/1411	3.86	17.59	0	0
transcript_HQ_E2_1_transcript30225/f2p0/791	0	0	7.12333	0
transcript_HQ_E2_1_transcript6348/f2p0/2265	0	0	2.77	0.553333
transcript_HQ_E1_1_transcript23593/f5p0/895	50.88	65.13	0	0
transcript_HQ_P2_transcript10257/f3p0/2490	47.45	8.36333	0	0
transcript_HQ_E2_1_transcript15628/f4p0/1618	0	0	14.0667	0
transcript_HQ_E2_1_transcript14744/f2p0/1666	0	0	11.82	0
transcript_HQ_E3_1_transcript15505/f218p0/909	0	0	0	839.153
transcript_HQ_E2_1_transcript6064/f6p0/2270	0	0	24.6933	0
transcript_HQ_E3_1_transcript7781/f2p0/1519	0	0	0.03	26.84
transcript_HQ_P2_transcript1103/f5p0/4720	6.68333	4.78667	0	0
transcript_HQ_E3_1_transcript22947/f17p0/682	0	0	0	61.62
transcript_HQ_E2_1_transcript14221/f17p0/1690	0	0	27.94	0
transcript_HQ_E3_1_transcript26256/f4p0/364	0	0	0	650.01
transcript_HQ_E2_1_transcript6642/f3p0/2236	0	0	22.2733	0
transcript_HQ_P2_transcript20159/f179p0/681	4184.59	3515.24	0.17	0
transcript_HQ_P2_transcript19783/f3p0/935	28.8067	7.43667	0	0
transcript_HQ_E2_1_transcript21023/f2p0/1347	0	0	8.13	0
transcript_HQ_E3_1_transcript4133/f2p0/1873	0	0	0	21.85
transcript_HQ_E3_1_transcript5938/f2p0/1683	0	0	0	36.7
transcript_HQ_P2_transcript568/f3p0/5343	3.35333	3.64667	0.0166667	0
transcript_HQ_E3_1_transcript238/f2p0/3151	0	0	0.00666667	16.15
transcript_HQ_E3_1_transcript2510/f9p0/2118	0	0	0.01	49.97
transcript_HQ_E3_1_transcript7445/f2p0/1540	0	0	0	16.5667
transcript_HQ_E3_1_transcript1533/f2p0/2363	0	0	0	21.3767
transcript_HQ_E3_1_transcript21800/f2p0/750	0	0	0	56.3067
transcript_HQ_E2_1_transcript1588/f9p0/3037	0	0	137.143	0.0366667
transcript_HQ_P2_transcript17236/f3p0/1655	15.3433	5.59	0	0
transcript_HQ_E1_1_transcript8157/f2p0/2109	0.273333	11.8467	0.06	0.0333333
transcript_HQ_E3_1_transcript9124/f2p0/1419	0	0	0.0133333	36.4933
transcript_HQ_E3_1_transcript11949/f2p0/1242	0	0	0.74	45.78
transcript_HQ_E3_1_transcript916/f4p0/2589	0	0	0.00666667	27.04
transcript_HQ_P2_transcript5636/f2p0/3101	10.7933	18.1167	0	0
transcript_HQ_P2_transcript20256/f2p0/708	217.227	274.867	0	0
transcript_HQ_E2_1_transcript3118/f3p0/2690	0	0	15.0767	0
transcript_HQ_E3_1_transcript7989/f2p0/1511	0	0	0	23.8067
transcript_HQ_E2_1_transcript25568/f2p0/1103	0	0	5.73667	0
transcript_HQ_E1_1_transcript4311/f8p0/2538	2.51	22.85	0	0
transcript_HQ_E3_1_transcript14706/f2p0/1100	0	0	0	27.3333
transcript_HQ_E3_1_transcript7077/f4p0/1574	0	0	0	6.2
transcript_HQ_E3_1_transcript5045/f2p0/1770	0	0	0.02	18.7367
transcript_HQ_E2_1_transcript115/f3p0/4543	0	0	15.92	0
transcript_HQ_E1_1_transcript5176/f3p0/2458	0	24.99	0	0
transcript_HQ_P2_transcript9471/f2p0/2569	53.7033	0.02	0	0
transcript_HQ_E3_1_transcript2825/f3p0/2066	0	0	0	34.5133
transcript_HQ_E2_1_transcript22306/f2p0/1284	0	0	4.06667	0
transcript_HQ_E1_1_transcript4456/f2p0/2577	0.353333	5.88333	0	0
transcript_HQ_E3_1_transcript1400/f3p0/2402	0	0	0	39.3233
transcript_HQ_E3_1_transcript20402/f2p0/812	0	0	0	5.33
transcript_HQ_P2_transcript11065/f3p0/2397	36.2567	13.2233	0	0
transcript_HQ_E1_1_transcript4493/f2p0/2559	14.4967	13.01	0	0
transcript_HQ_P2_transcript16868/f2p0/1756	6.14667	2.32667	0	0
transcript_HQ_E1_1_transcript5720/f2p0/2394	1.12333	23.9033	0	0
transcript_HQ_E1_1_transcript1147/f13p0/3546	43.2433	59.0867	0.0133333	0.00666667
transcript_HQ_P2_transcript8456/f3p0/2678	26.8533	19.9067	0	0
transcript_HQ_P2_transcript14873/f2p0/2007	2.80333	0	0	0
transcript_HQ_E1_1_transcript541/f2p0/3993	0.0566667	95.2433	0	0
transcript_HQ_E3_1_transcript26377/f2p0/305	0	0	0	14.9367
transcript_HQ_P2_transcript11860/f4p0/2317	12.2533	11.0167	0	0
transcript_HQ_E2_1_transcript6728/f11p0/2219	0	0	19.58	0
transcript_HQ_E1_1_transcript7802/f5p0/2141	0.2	25.93	0	0
transcript_HQ_E1_1_transcript13747/f3p0/1659	14.5467	13.7267	0	0
transcript_HQ_E2_1_transcript17743/f6p0/1488	0	0	25.42	0
transcript_HQ_E2_1_transcript193/f3p0/4250	0	0	50.5433	0
transcript_HQ_E3_1_transcript8787/f2p0/1443	0	0	0	66.9267
transcript_HQ_E2_1_transcript10940/f2p0/1891	0	0	46.89	0
transcript_HQ_E3_1_transcript2841/f9p0/2061	0	0	0	51.15
transcript_HQ_P2_transcript3206/f3p0/3673	55.6067	0.103333	0	0
transcript_HQ_E2_1_transcript5454/f3p0/2349	0	0	13.6167	0
transcript_HQ_P2_transcript11684/f13p0/2331	6.72667	4.2	0	0
transcript_HQ_P2_transcript19052/f2p0/1229	5.84333	3.72667	0	0
transcript_HQ_E3_1_transcript7574/f5p0/1543	0	0	0.0133333	24.7533
transcript_HQ_P2_transcript4173/f3p0/3401	7.69667	16.4767	0	0
transcript_HQ_E3_1_transcript8468/f5p0/1505	0	0	0.0366667	63.7867
transcript_HQ_E1_1_transcript12562/f12p0/1756	21.0233	94.0733	0	0
transcript_HQ_P2_transcript6204/f4p0/3004	5.90667	5.30333	0	0
transcript_HQ_P2_transcript4443/f7p0/3322	24.2833	5.27333	0	0
transcript_HQ_P2_transcript14021/f2p0/2087	5.47667	0.8	0	0
transcript_HQ_E3_1_transcript9884/f3p0/1373	0	0	0	26.7233
transcript_HQ_E2_1_transcript16341/f2p0/1559	0	0	3.54667	0
transcript_HQ_E2_1_transcript23353/f3p0/1235	0	0	7.83667	0
transcript_HQ_E3_1_transcript19664/f4p0/868	0	0	0	52.6733
transcript_HQ_E2_1_transcript5033/f3p0/2382	0	0	25.9067	0
transcript_HQ_E2_1_transcript31163/f2p0/625	0	0	54.98	0
transcript_HQ_E2_1_transcript19389/f2p0/1422	0	0	2.7	0
transcript_HQ_E2_1_transcript2474/f4p0/2806	0	0	15.5967	0
transcript_HQ_E2_1_transcript28877/f2p0/909	0	0	7.64	0
transcript_HQ_E3_1_transcript3904/f3p0/1917	0	0	0.01	20.8667
transcript_HQ_E1_1_transcript520/f2p0/4042	3.43667	16.3633	0.00666667	0
transcript_HQ_E2_1_transcript4085/f5p0/2525	0	0	27.9267	0
transcript_HQ_E3_1_transcript11086/f2p0/1304	0	0	0.06	11.4467
transcript_HQ_P2_transcript10627/f2p0/2449	66.2867	13.39	0	0
transcript_HQ_E2_1_transcript31348/f3p0/553	0	0	56.0167	0
transcript_HQ_E1_1_transcript22103/f6p0/1058	32.0567	29.9033	0	0
transcript_HQ_E2_1_transcript2911/f2p0/2708	0	0	31.8833	0
transcript_HQ_P2_transcript8384/f2p0/2693	13.2167	10.6333	0.01	0
transcript_HQ_E1_1_transcript17330/f3p0/1433	2.50333	3.64	0	0
transcript_HQ_E3_1_transcript23806/f2p0/632	0	0	0	9.50333
transcript_HQ_E2_1_transcript24636/f4p0/1161	0	0	46.97	0
transcript_HQ_P2_transcript3347/f2p0/3636	2.09333	14.3667	0	0
transcript_HQ_E2_1_transcript4457/f16p0/2333	0	0	87.6	0.04
transcript_HQ_E1_1_transcript6785/f2p0/2252	3.08	5.20333	0	0
transcript_HQ_E2_1_transcript7532/f3p0/2148	0	0	8.16667	0.0333333
transcript_HQ_E3_1_transcript16901/f2p0/993	0	0	0	23.75
transcript_HQ_E1_1_transcript20964/f3p0/1158	11.3933	9.78667	0	0
transcript_HQ_E1_1_transcript3318/f2p0/2787	0	52.5333	0	0
transcript_HQ_E2_1_transcript12750/f8p0/1754	0	0	43.1067	0
transcript_HQ_P2_transcript13485/f2p0/2137	10.36	2.41333	0	0
transcript_HQ_E3_1_transcript2536/f5p0/2119	0	0	0	23.25
transcript_HQ_E3_1_transcript1481/f5p0/2376	0	0	0.0233333	8.76333
transcript_HQ_P2_transcript7122/f3p0/2884	12.06	10.3367	0	0
transcript_HQ_E1_1_transcript2376/f2p0/3027	1.54667	13.7733	0.00666667	0
transcript_HQ_E3_1_transcript10030/f2p0/1367	0	0	0	2.27
transcript_HQ_E1_1_transcript19955/f2p0/1238	20.48	53.1933	0	0
transcript_HQ_E1_1_transcript10937/f4p0/1865	3.19667	27.2767	0	0
transcript_HQ_P2_transcript20323/f4p0/674	87.5133	0	0	0
transcript_HQ_E1_1_transcript6710/f3p0/2270	0.966667	25.7867	0	0
transcript_HQ_E2_1_transcript25315/f9p0/1124	0	0	99.1433	0
transcript_HQ_P2_transcript2369/f5p0/3959	9.00667	3.36	0	0
transcript_HQ_E3_1_transcript6828/f2p0/1597	0	0	0	10.8733
transcript_HQ_E2_1_transcript23271/f6p0/1225	0	0	20.5167	0
transcript_HQ_E3_1_transcript14046/f2p0/1145	0	0	0	38.54
transcript_HQ_P2_transcript8058/f21p0/2735	30.6167	63.8867	0.0133333	0
transcript_HQ_E2_1_transcript15377/f2p0/1660	0	0	8.42333	0
transcript_HQ_P2_transcript16801/f3p0/1721	37.55	21.7167	0.0133333	0
transcript_HQ_E3_1_transcript2376/f12p0/2093	0	0	0.01	64.0333
transcript_HQ_E1_1_transcript14088/f5p0/1527	2.11333	70.32	0	0
transcript_HQ_E2_1_transcript27260/f6p0/1014	0	0	16.93	0
transcript_HQ_P2_transcript14473/f2p0/2028	13.0533	0.136667	0	0
transcript_HQ_E3_1_transcript11609/f5p0/1271	0	0	0	9.74667
transcript_HQ_E3_1_transcript8136/f2p0/1554	0	0	0.0133333	30.3067
transcript_HQ_P2_transcript1789/f2p0/4257	2.79	1.43667	0	0
transcript_HQ_E3_1_transcript24224/f2p0/613	0	0	0.246667	65.66
transcript_HQ_E1_1_transcript13816/f2p0/1657	5.58667	6.03	0.01	0
transcript_HQ_E1_1_transcript14270/f5p0/1620	8.2	9.00333	0.0166667	0
transcript_HQ_E2_1_transcript351/f5p0/3921	0	0	29.0267	0.176667
transcript_HQ_E2_1_transcript11905/f3p0/1847	0	0	12.7067	0
transcript_HQ_E2_1_transcript2210/f9p0/2884	0	0	124.88	0.00666667
transcript_HQ_E2_1_transcript9999/f6p0/1947	0	0	41.84	0.9
transcript_HQ_P2_transcript6608/f2p0/2950	5.95	1.27667	0	0
transcript_HQ_E2_1_transcript2031/f2p0/2920	0	0	14.3	0.01
transcript_HQ_E1_1_transcript11715/f4p0/1826	0.556667	6.14667	0.01	0
transcript_HQ_E2_1_transcript21566/f2p0/1312	0	0	183.427	0
transcript_HQ_E2_1_transcript15046/f2p0/1660	0	0	4.52	0
transcript_HQ_E1_1_transcript6115/f27p0/2282	0	197.187	0	0
transcript_HQ_P2_transcript19807/f2p0/923	18.2267	2.11	0	0
transcript_HQ_E2_1_transcript25812/f2p0/1102	0	0	1.77333	0
transcript_HQ_E1_1_transcript4492/f2p0/2577	3.17	6.19333	0	0
transcript_HQ_E2_1_transcript20429/f22p0/1280	0	0	305.877	0
transcript_HQ_E3_1_transcript13614/f16p0/1156	0	0	0	174.293
transcript_HQ_P2_transcript11072/f2p0/2417	4.28667	1.08667	0	0
transcript_HQ_E2_1_transcript9476/f5p0/1980	0	0	6.69667	0
transcript_HQ_E3_1_transcript19842/f2p0/863	0	0	0.153333	20.0533
transcript_HQ_P2_transcript6999/f4p0/2886	6.70333	12.4767	0	0
transcript_HQ_P2_transcript6082/f2p0/3022	0.0966667	5.29333	0	0
transcript_HQ_P2_transcript9047/f7p0/2608	9.17667	0.08	0	0
transcript_HQ_P2_transcript1571/f10p0/4375	16.6533	14.8933	0.00666667	0
transcript_HQ_P2_transcript12768/f2p0/2235	31.1033	3.99333	0	0
transcript_HQ_E1_1_transcript22766/f2p0/1010	0.19	0.933333	0	0
transcript_HQ_E1_1_transcript3679/f18p0/2637	6.52333	23.8233	0	0
transcript_HQ_P2_transcript19582/f5p0/1021	242.027	121.98	0.0433333	0
transcript_HQ_E2_1_transcript28346/f7p0/918	0	0	36.39	0
transcript_HQ_E3_1_transcript470/f5p0/2889	0	0	0.00666667	49.5
transcript_HQ_E3_1_transcript1308/f3p0/2437	0	0	0	3.94333
transcript_HQ_E3_1_transcript4443/f4p0/1817	0	0	0.07	112.923
transcript_HQ_E1_1_transcript11115/f2p0/1857	0.336667	22.2267	0	0
transcript_HQ_E3_1_transcript5009/f8p0/1756	0	0	0	114.667
transcript_HQ_P2_transcript17533/f4p0/1614	22.5033	23.3533	0	0
transcript_HQ_E2_1_transcript18396/f17p0/1449	0	0	41.9467	0
transcript_HQ_E2_1_transcript13061/f2p0/1765	0	0	31.9133	0.233333
transcript_HQ_E2_1_transcript9498/f4p0/1993	0	0	7.21333	0
transcript_HQ_E1_1_transcript21699/f2p0/1118	0	7.70333	0	0
transcript_HQ_E3_1_transcript13717/f2p0/1143	0	0	0.0166667	159.63
transcript_HQ_E3_1_transcript8754/f2p0/1441	0	0	0	15.86
transcript_HQ_E2_1_transcript1107/f13p0/3270	0	0	65.7733	0.0133333
transcript_HQ_E3_1_transcript10105/f8p0/1361	0	0	0.0133333	105.163
transcript_HQ_E2_1_transcript41/f2p0/5200	0	0	5.08333	0
transcript_HQ_E3_1_transcript5032/f2p0/1764	0	0	0	22.4933
transcript_HQ_E2_1_transcript7418/f5p0/2150	0	0	4.09	0
transcript_HQ_E2_1_transcript18055/f2p0/1485	0	0	2.09667	0
transcript_HQ_E3_1_transcript5228/f2p0/1742	0	0	0.03	24.8633
transcript_HQ_P2_transcript20909/f2p0/296	704.493	156.693	0	0
transcript_HQ_E1_1_transcript17130/f4p0/1420	11.3333	11.7833	0	0
transcript_HQ_E2_1_transcript29686/f5p0/835	0	0	64.1867	0
transcript_HQ_E1_1_transcript21246/f2p0/1132	2.03	1.88333	0	0
transcript_HQ_P2_transcript20018/f3p0/831	51.3567	73.1133	0	0
transcript_HQ_P2_transcript1457/f3p0/4479	5.20667	4.33	0	0
transcript_HQ_P2_transcript4854/f2p0/3217	14.0033	0.42	0	0
transcript_HQ_E2_1_transcript4494/f2p0/2467	0	0	19.5467	0
transcript_HQ_E1_1_transcript2711/f7p0/2939	3.05667	9.41333	0.00666667	0
transcript_HQ_E3_1_transcript21041/f3p0/782	0	0	0	23.41
transcript_HQ_E3_1_transcript16323/f2p0/1016	0	0	0.0233333	33.4867
transcript_HQ_P2_transcript7567/f2p0/2737	20.5067	17.8533	0	0
transcript_HQ_E1_1_transcript16749/f2p0/1468	2.45667	7.70667	0	0
transcript_HQ_E3_1_transcript15813/f5p0/994	0	0	0.0233333	37.2833
transcript_HQ_E2_1_transcript26808/f2p0/1045	0	0	70.73	0
transcript_HQ_P2_transcript11719/f2p0/2324	7.68333	0.956667	0	0
transcript_HQ_P2_transcript891/f7p0/4961	12.94	15.4367	0.00333333	0
transcript_HQ_E2_1_transcript12002/f3p0/1823	0	0	42.4367	0
transcript_HQ_P2_transcript15460/f2p0/1952	9.58667	20.0767	0	0
transcript_HQ_P2_transcript4965/f11p0/3227	31.3867	10.87	0	0
transcript_HQ_P2_transcript5807/f3p0/3057	3.25667	12.4367	0	0
transcript_HQ_E2_1_transcript17686/f4p0/1522	0	0	3.6	0
transcript_HQ_E3_1_transcript22830/f4p0/693	0	0	0.04	55.82
transcript_HQ_E1_1_transcript999/f2p0/3626	0.696667	18.5967	0	0
transcript_HQ_E3_1_transcript8925/f2p0/1439	0	0	0.0133333	35.89
transcript_HQ_E2_1_transcript2894/f2p0/2737	0	0	6.56667	0.0166667
transcript_HQ_P2_transcript15987/f7p0/1837	15.0867	11.75	0	0
transcript_HQ_E2_1_transcript7034/f6p0/2188	0	0	22.12	0
transcript_HQ_E1_1_transcript19238/f5p0/1295	6.28667	5.79	0	0
transcript_HQ_E1_1_transcript1051/f4p0/3578	18.7767	21.75	0.01	0
transcript_HQ_P2_transcript15383/f14p0/1911	79.5867	101.527	0.01	0
transcript_HQ_P2_transcript10788/f6p0/2431	22.6467	18.0633	0	0
transcript_HQ_E1_1_transcript3656/f2p0/2711	6.87333	10.7367	0	0
transcript_HQ_E1_1_transcript814/f5p0/3754	0.0433333	20.34	0	0
transcript_HQ_E3_1_transcript8532/f17p0/1438	0	0	0	53.3767
transcript_HQ_E1_1_transcript13667/f15p0/1617	25.7233	35.2867	0	0
transcript_HQ_E3_1_transcript6803/f3p0/1599	0	0	0	64.7567
transcript_HQ_E3_1_transcript22494/f2p0/711	0	0	0.106667	54.1833
transcript_HQ_P2_transcript18597/f3p0/1359	7.13	0	0	0
transcript_HQ_E3_1_transcript25814/f2p0/470	0	0	0	270.287
transcript_HQ_P2_transcript7869/f3p0/2779	8.08333	8.45667	0	0
transcript_HQ_E3_1_transcript1082/f5p0/2502	0	0	0.01	28.4933
transcript_HQ_E2_1_transcript21335/f2p0/1287	0	0	0.9	0
transcript_HQ_E2_1_transcript14665/f4p0/1670	0	0	26.35	0
transcript_HQ_E1_1_transcript5083/f2p0/2480	0.723333	10.6067	0	0
transcript_HQ_E2_1_transcript21860/f11p0/1318	0	0	139.583	0.0633333
transcript_HQ_P2_transcript929/f4p0/4923	56.4467	38.1867	0	0
transcript_HQ_E3_1_transcript4914/f2p0/1783	0	0	0.01	27.5133
transcript_HQ_E2_1_transcript26587/f2p0/1062	0	0	11.4333	0
transcript_HQ_E2_1_transcript11157/f7p0/1838	0	0	2906.4	0
transcript_HQ_E3_1_transcript20386/f3p0/820	0	0	0	11.2833
transcript_HQ_P2_transcript11100/f2p0/2393	9.76667	8.57333	0	0
transcript_HQ_E2_1_transcript249/f2p0/4170	0	0	19.9367	0.06
transcript_HQ_E2_1_transcript9537/f2p0/2025	0	0	41.3867	0.243333
transcript_HQ_E1_1_transcript12798/f2p0/1745	0.173333	18.9667	0	0
transcript_HQ_E2_1_transcript17131/f2p0/1538	0	0	15.2367	0
transcript_HQ_E2_1_transcript16073/f8p0/1515	0	0	96.58	0
transcript_HQ_P2_transcript19003/f6p0/1256	67.0767	57.4333	0	0
transcript_HQ_E2_1_transcript30197/f60p0/760	0	0	373.947	0
transcript_HQ_E2_1_transcript8554/f8p0/2004	0	0	15.0833	0
transcript_HQ_E2_1_transcript2151/f2p0/2907	0	0	21.31	14.64
transcript_HQ_P2_transcript1847/f8p0/4106	58.1467	6.09333	0	0
transcript_HQ_P2_transcript13600/f7p0/2122	20.25	15.7767	0	0
transcript_HQ_E3_1_transcript2374/f2p0/2154	0	0	0.0233333	28.0267
transcript_HQ_E2_1_transcript10392/f4p0/1916	0	0	19.5167	0
transcript_HQ_E3_1_transcript6498/f2p0/1618	0	0	0	11.32
transcript_HQ_P2_transcript6946/f15p0/2892	28.02	1.01667	0	0
transcript_HQ_E2_1_transcript24674/f22p0/1140	0	0	32.2233	0
transcript_HQ_E3_1_transcript22341/f2p0/719	0	0	0	45.6467
transcript_HQ_E1_1_transcript3114/f2p0/2839	0.08	17.7467	0	0
transcript_HQ_E1_1_transcript5045/f5p0/2488	0	7.7	0	0
transcript_HQ_E3_1_transcript3498/f2p0/1961	0	0	0	19.8033
transcript_HQ_E1_1_transcript8987/f10p0/2025	0.04	38.9233	0	0
transcript_HQ_E1_1_transcript24392/f38p0/679	0	2104.74	0.233333	0
transcript_HQ_E1_1_transcript7446/f2p0/2190	0.456667	10.75	0	0
transcript_HQ_P2_transcript16500/f2p0/1769	32.2667	21.1933	0	0
transcript_HQ_E3_1_transcript1357/f3p0/2423	0	0	0	43.6133
transcript_HQ_E2_1_transcript17200/f7p0/1533	0	0	21.58	0
transcript_HQ_E3_1_transcript8673/f2p0/1460	0	0	0	155.17
transcript_HQ_P2_transcript2214/f2p0/4057	2.63333	1.53333	0	0
transcript_HQ_E3_1_transcript24576/f5p0/583	0	0	0	397.027
transcript_HQ_P2_transcript8154/f5p0/2738	5.82333	5.66333	0	0
transcript_HQ_E2_1_transcript8924/f4p0/2040	0	0	34.4533	0
transcript_HQ_P2_transcript18810/f4p0/1299	32.53	17.2633	0	0
transcript_HQ_E1_1_transcript4131/f4p0/2639	0	7.78	0	0
transcript_HQ_P2_transcript18557/f2p0/1388	8.46333	9.27333	0	0
transcript_HQ_P2_transcript9767/f3p0/2537	69.4233	4.78333	0	0
transcript_HQ_P2_transcript3656/f7p0/3535	19.6967	20.7133	0	0
transcript_HQ_E2_1_transcript6107/f15p0/2245	0	0	69.9	0
transcript_HQ_E2_1_transcript2390/f2p0/2828	0	0	47.69	0.0166667
transcript_HQ_E2_1_transcript25555/f2p0/1111	0	0	0.133333	0
transcript_HQ_E3_1_transcript3974/f2p0/1899	0	0	0	12.2967
transcript_HQ_E2_1_transcript21639/f4p0/1310	0	0	47.5667	0
transcript_HQ_E2_1_transcript28856/f9p0/915	0	0	44.67	0
transcript_HQ_E1_1_transcript7832/f5p0/2147	4.82	11.5433	0	0
transcript_HQ_E1_1_transcript10983/f3p0/1862	1.01	5.77333	0	0
transcript_HQ_E3_1_transcript20986/f2p0/789	0	0	0	16.6467
transcript_HQ_P2_transcript6678/f7p0/2905	15.2533	0.00666667	0	0
transcript_HQ_E3_1_transcript4196/f2p0/1866	0	0	0	18.5767
transcript_HQ_E2_1_transcript1509/f2p0/3145	0	0	3.88	0.116667
transcript_HQ_P2_transcript14633/f2p0/2023	9.33	0.0366667	0	0
transcript_HQ_E1_1_transcript20372/f3p0/1208	0.0266667	0.04	0	0
transcript_HQ_P2_transcript4339/f3p0/3360	12.9433	6.75333	0	0
transcript_HQ_E2_1_transcript8274/f6p0/2090	0	0	28.36	0
transcript_HQ_E3_1_transcript11500/f4p0/1281	0	0	0	28.4467
transcript_HQ_E2_1_transcript4740/f7p0/2434	0	0	63.8167	0.0133333
transcript_HQ_P2_transcript3414/f3p0/3614	6.27	1.31667	0	0
transcript_HQ_E1_1_transcript11923/f121p0/1738	5.83	223.983	0	0
transcript_HQ_P2_transcript18704/f11p0/1326	169.217	229.5	0	0
transcript_HQ_E2_1_transcript21686/f4p0/1284	0	0	20.4667	0
transcript_HQ_E2_1_transcript30215/f4p0/783	0	0	43.33	0
transcript_HQ_P2_transcript2171/f2p0/4048	3.4	3.51667	0	0
transcript_HQ_P2_transcript12510/f38p0/2198	137.147	2.19667	0	0
transcript_HQ_E2_1_transcript31502/f2p0/480	0	0	175.847	0
transcript_HQ_P2_transcript14694/f2p0/2009	16.09	1.34333	0	0
transcript_HQ_E3_1_transcript37/f3p0/4034	0	0	0	49.1133
transcript_HQ_E2_1_transcript16239/f11p0/1568	0	0	28.8767	0
transcript_HQ_E2_1_transcript14530/f6p0/1692	0	0	127.823	0
transcript_HQ_E3_1_transcript6528/f2p0/1584	0	0	0	11.9133
transcript_HQ_E2_1_transcript16647/f2p0/1565	0	0	35.85	0
transcript_HQ_E2_1_transcript20188/f3p0/1385	0	0	14.4767	0
transcript_HQ_E3_1_transcript12671/f2p0/1207	80.5933	28.78	14.9167	41.4733
transcript_HQ_E3_1_transcript16547/f11p0/991	0	0	0	27.1033
transcript_HQ_E2_1_transcript19311/f2p0/1398	0	0	44.0467	0
transcript_HQ_E2_1_transcript2378/f2p0/2823	0	0	14.6967	0
transcript_HQ_E1_1_transcript7289/f54p0/2122	0.03	264.917	0.04	0
transcript_HQ_E1_1_transcript2407/f3p0/3022	15.8367	31.3	0	0
transcript_HQ_E2_1_transcript6369/f3p0/2246	0	0	2.18667	0
transcript_HQ_E3_1_transcript202/f9p0/3227	0	0	0.01	241.22
transcript_HQ_E3_1_transcript7460/f2p0/1567	0	0	0.0366667	26.9067
transcript_HQ_P2_transcript6671/f3p0/2939	4.45667	1.77	0	0
transcript_HQ_P2_transcript10014/f6p0/2514	12.11	5.65333	0	0
transcript_HQ_E1_1_transcript24791/f2p0/518	76.8	119	0	0
transcript_HQ_E2_1_transcript4057/f2p0/2530	0	0	12.58	0.0133333
transcript_HQ_P2_transcript10700/f10p0/2423	11.2633	7.66667	0	0
transcript_HQ_E1_1_transcript1476/f5p0/3296	0.816667	34.5733	0	0
transcript_HQ_E2_1_transcript5354/f2p0/2345	0	0	8.18667	0
transcript_HQ_E1_1_transcript13573/f5p0/1662	2.37667	52.2767	0	0
transcript_HQ_E2_1_transcript25052/f3p0/1134	0	0	13.93	0
transcript_HQ_E3_1_transcript10304/f7p0/1355	0	0	0.113333	1276.4
transcript_HQ_P2_transcript4881/f2p0/3256	14.0167	0.226667	0	0
transcript_HQ_P2_transcript17333/f2p0/1639	13.7167	4.98333	0	0
transcript_HQ_E2_1_transcript10178/f2p0/1877	0	0	38.5733	0.09
transcript_HQ_E2_1_transcript4660/f2p0/2440	0	0	8.20333	0.01
transcript_HQ_E3_1_transcript12459/f2p0/1223	0	0	0	19.5533
transcript_HQ_E2_1_transcript3048/f3p0/2697	0	0	26.6667	0.0133333
transcript_HQ_P2_transcript374/f2p0/5741	59.93	3.93	0	0
transcript_HQ_E2_1_transcript13508/f2p0/1746	0	0	25.4667	0
transcript_HQ_E2_1_transcript17497/f2p0/1516	0	0	15.9133	0
transcript_HQ_E1_1_transcript22998/f2p0/975	14.3033	4.18333	0	0
transcript_HQ_E2_1_transcript2283/f3p0/2893	0	0	25.36	0
transcript_HQ_P2_transcript14776/f2p0/2006	17.7267	27.2133	0	0
transcript_HQ_E2_1_transcript3503/f7p0/2614	0	0	28.0267	0.0566667
transcript_HQ_E1_1_transcript10830/f5p0/1874	0	38.9133	0	0
transcript_HQ_E2_1_transcript26516/f3p0/1064	0	0	1.6	0
transcript_HQ_E3_1_transcript14181/f2p0/1127	0	0	0	9.5
transcript_HQ_P2_transcript6612/f8p0/2922	18.0933	11.74	0	0
transcript_HQ_P2_transcript13901/f2p0/2092	196.45	170.387	0.01	0
transcript_HQ_E1_1_transcript18159/f2p0/1371	16.5133	16.0833	0	0
transcript_HQ_E1_1_transcript14446/f2p0/1609	9.01667	6.89	0	0
transcript_HQ_E2_1_transcript11258/f12p0/1877	0	0	42.6833	0
transcript_HQ_E2_1_transcript6739/f26p0/2216	0	0	44.2933	0
transcript_HQ_E2_1_transcript4712/f2p0/2458	0	0	2.20333	0
transcript_HQ_E1_1_transcript1365/f2p0/3387	0	0.51	0	0
transcript_HQ_E1_1_transcript24800/f2p0/508	2533.79	3328.03	0.956667	0
transcript_HQ_P2_transcript15279/f3p0/1910	8.01667	2.48	0	0
transcript_HQ_E2_1_transcript31140/f3p0/633	0	0	318.52	0.33
transcript_HQ_E1_1_transcript1533/f6p0/3305	51.8233	52.4467	0	0
transcript_HQ_E2_1_transcript31534/f9p0/425	0	0	360.193	0.16
transcript_HQ_E1_1_transcript22280/f3p0/1056	6.14	28.7067	0	0
transcript_HQ_E1_1_transcript17585/f4p0/1389	8.81667	22.3333	0	0
transcript_HQ_E3_1_transcript16389/f2p0/1016	0	0	0	12.4433
transcript_HQ_E2_1_transcript28584/f7p0/950	0	0	83.0233	0
transcript_HQ_E2_1_transcript1033/f5p0/3307	0	0	52.4133	0.02
transcript_HQ_P2_transcript3997/f5p0/3443	7.03333	4.24667	0	0
transcript_HQ_E1_1_transcript1428/f2p0/3361	13.7633	37.92	0.00666667	0
transcript_HQ_E2_1_transcript21207/f7p0/1346	0	0	11.67	0
transcript_HQ_E2_1_transcript24650/f2p0/1192	0	0	16.59	0
transcript_HQ_E2_1_transcript28232/f24p0/919	0	0	106.343	0
transcript_HQ_E1_1_transcript15224/f2p0/1552	0.89	4.57667	0	0
transcript_HQ_E1_1_transcript14086/f4p0/1606	0.983333	10.6467	0	0
transcript_HQ_E2_1_transcript274/f2p0/4093	0	0	14.0567	0
transcript_HQ_E3_1_transcript24377/f2p0/593	0	0	0	2.21667
transcript_HQ_E3_1_transcript1278/f2p0/2449	0	0	0.00666667	38.66
transcript_HQ_P2_transcript17617/f2p0/1581	3.91333	21.6167	0	0
transcript_HQ_E1_1_transcript23307/f2p0/944	6.27333	6.01333	0	0
transcript_HQ_P2_transcript12633/f2p0/2233	4.32333	2.55333	0	0
transcript_LQ_E3_1_transcript23730/f2p0/642	0	0	0	16.85
transcript_HQ_E1_1_transcript468/f2p0/4103	9.64	8.05333	0	0
transcript_HQ_E3_1_transcript9162/f3p0/1417	0	0	0	13.5433
transcript_HQ_E2_1_transcript3717/f9p0/2531	0	0	25.45	0
transcript_HQ_E2_1_transcript6149/f2p0/2281	0	0	4.57333	0
transcript_HQ_E2_1_transcript16051/f2p0/1612	0	0	9.77	0
transcript_HQ_E3_1_transcript13210/f16p0/1181	0	0	0	151.407
transcript_HQ_E3_1_transcript21268/f2p0/774	0	0	0	106.22
transcript_HQ_E1_1_transcript13261/f3p0/1693	4.37	13.3133	0	0
transcript_HQ_P2_transcript8348/f8p0/2697	12.1533	3.36667	0	0
transcript_HQ_E3_1_transcript6771/f3p0/1622	0	0	0	10.44
transcript_HQ_E2_1_transcript13527/f2p0/1746	0	0	16.0267	0
transcript_HQ_E1_1_transcript18659/f4p0/1344	0.506667	19.1367	0	0
transcript_HQ_E3_1_transcript4383/f2p0/1831	0	0	0.0266667	11.5433
transcript_HQ_E3_1_transcript11743/f2p0/1245	0	0	0	16.44
transcript_HQ_E2_1_transcript23396/f4p0/1186	0	0	11.37	0
transcript_HQ_E1_1_transcript23270/f2p0/937	0	121.937	0	0
transcript_HQ_E2_1_transcript7678/f2p0/2124	0	0	0.453333	0.486667
transcript_HQ_E1_1_transcript7987/f2p0/2127	3.02	12.43	0	0
transcript_HQ_E1_1_transcript2122/f5p0/3100	0.0533333	21.9567	0.01	0
transcript_HQ_E1_1_transcript23155/f2p0/962	4.06	5.81	0	0
transcript_HQ_E3_1_transcript23957/f5p0/627	0	0	0.0466667	168.877
transcript_HQ_E1_1_transcript5819/f3p0/2373	0.176667	60.6533	0	0
transcript_HQ_E2_1_transcript7640/f2p0/2155	0	0	46.5133	0
transcript_HQ_E1_1_transcript21801/f2p0/1087	9.42	22.8867	0	0
transcript_HQ_E2_1_transcript13131/f4p0/1731	0	0	48.55	0
transcript_HQ_E3_1_transcript731/f2p0/2673	0	0	0.0266667	13.3
transcript_HQ_E2_1_transcript13518/f10p0/1743	0	0	48.88	0
transcript_HQ_E2_1_transcript14878/f2p0/1658	0	0	0.16	0.0966667
transcript_HQ_E2_1_transcript4585/f16p0/2434	0	0	28.43	0
transcript_HQ_E2_1_transcript13820/f5p0/1721	0	0	28.1733	0
transcript_HQ_E2_1_transcript16571/f6p0/1545	0	0	26.7433	0
transcript_HQ_P2_transcript14257/f2p0/2064	4.53333	0.196667	0	0
transcript_HQ_E1_1_transcript1405/f2p0/3376	46.7233	36.71	0	0
transcript_HQ_E3_1_transcript16707/f30p0/934	0	0	0.0633333	179.677
transcript_HQ_E2_1_transcript3838/f2p0/2557	0	0	17.53	0.0133333
transcript_HQ_E3_1_transcript22372/f3p0/719	0	0	0	108.163
transcript_HQ_E1_1_transcript11/f2p0/6680	43.41	120.23	0	0
transcript_HQ_E1_1_transcript20426/f3p0/1207	4.88	14.2633	0	0
transcript_HQ_E2_1_transcript17395/f5p0/1520	0	0	8.45	0.0966667
transcript_HQ_E1_1_transcript9069/f5p0/2011	8.62667	4.52667	0	0
transcript_HQ_E2_1_transcript12493/f3p0/1793	0	0	19.4133	0.453333
transcript_HQ_E2_1_transcript11831/f2p0/1846	0	0	108.19	0.0133333
transcript_HQ_P2_transcript11610/f8p0/2343	14.7833	22.4067	0	0
transcript_HQ_E1_1_transcript1351/f2p0/3417	1.47	7.97	0	0
transcript_HQ_E2_1_transcript28320/f3p0/949	0	0	19.93	0
transcript_HQ_E1_1_transcript13335/f2p0/1701	2.52667	9.54667	0	0
transcript_HQ_E2_1_transcript28058/f12p0/945	0	0	176.35	0.04
transcript_HQ_E3_1_transcript6015/f11p0/1652	0	0	0	71.8067
transcript_HQ_E2_1_transcript1956/f2p0/2946	0	0	20.8767	0.186667
transcript_HQ_E3_1_transcript967/f2p0/2571	0	0	0.02	68.59
transcript_HQ_E1_1_transcript12696/f2p0/1735	10.94	13.4733	0	0
transcript_HQ_E3_1_transcript666/f2p0/2739	0	0	0	31.36
transcript_HQ_E2_1_transcript23539/f2p0/1228	0	0	2.12667	0
transcript_HQ_E2_1_transcript2873/f4p0/2732	0	0	85.75	0
transcript_HQ_E2_1_transcript4435/f3p0/2471	0	0	14.2	0.01
transcript_HQ_E3_1_transcript1403/f2p0/2420	0	0	0.03	45.41
transcript_HQ_E2_1_transcript3834/f8p0/2555	0	0	19.3833	0
transcript_HQ_E2_1_transcript7133/f3p0/2148	0	0	20.4533	0
transcript_HQ_E3_1_transcript1984/f2p0/2237	0	0	0	25.52
transcript_HQ_P2_transcript3510/f3p0/3533	17.79	0	0	0
transcript_HQ_E2_1_transcript23314/f2p0/1133	0	0	26.5633	0
transcript_HQ_P2_transcript5573/f2p0/3118	4.44333	1.23667	0	0
transcript_HQ_E2_1_transcript19679/f2p0/1439	0	0	12.2133	0
transcript_HQ_P2_transcript12720/f2p0/2203	12.7333	1.90667	0	0
transcript_HQ_E3_1_transcript13904/f6p0/1140	0	0	0	262.933
transcript_HQ_P2_transcript17697/f5p0/1534	22.31	23.5733	0	0
transcript_HQ_E3_1_transcript21560/f4p0/757	0	0	0	38.6167
transcript_HQ_E1_1_transcript22443/f2p0/1026	2.27	12.2333	0	0
transcript_HQ_P2_transcript3945/f6p0/3411	7.73	0.00333333	0	0
transcript_HQ_P2_transcript14601/f3p0/2032	11.6067	2.08	0	0
transcript_HQ_E2_1_transcript3759/f5p0/2564	0	0	19.46	0
transcript_HQ_E2_1_transcript27287/f2p0/1015	0	0	18.3833	0
transcript_HQ_E1_1_transcript19058/f2p0/1311	10.36	9.69667	0	0
transcript_HQ_P2_transcript3251/f3p0/3677	38.46	0	0	0
transcript_HQ_E1_1_transcript8647/f3p0/2090	61.9767	39.47	21.2533	39.32
transcript_HQ_E3_1_transcript6369/f2p0/1643	0	0	0	8.63667
transcript_HQ_P2_transcript9287/f2p0/2608	0.24	0.01	0	0
transcript_HQ_E2_1_transcript12909/f2p0/1781	0	0	17.81	0
transcript_HQ_E2_1_transcript10338/f2p0/1934	0	0	14.3533	0
transcript_HQ_E2_1_transcript5337/f3p0/2338	0	0	13.94	0
transcript_HQ_P2_transcript14029/f2p0/2100	5.59333	2.35333	0	0
transcript_HQ_P2_transcript17180/f3p0/1669	11.3233	3.93333	0	0
transcript_HQ_P2_transcript3738/f2p0/3522	4.63333	5.46333	0	0
transcript_HQ_E2_1_transcript5617/f2p0/2331	0	0	0.0533333	0
transcript_HQ_E3_1_transcript1237/f3p0/2465	0	0	0	54.5533
transcript_HQ_E2_1_transcript6069/f2p0/2120	0	0	5.75	0
transcript_HQ_E2_1_transcript2397/f2p0/2831	0	0	59.1	0
transcript_HQ_E1_1_transcript21021/f13p0/1156	0	195.977	0.0766667	0
transcript_HQ_P2_transcript9016/f2p0/2636	28.9667	4.49667	0	0
transcript_HQ_E1_1_transcript22462/f4p0/1040	5.58	35.8767	0	0
transcript_HQ_P2_transcript8124/f4p0/2721	208.81	39.2133	0	0
transcript_HQ_P2_transcript6964/f2p0/2903	0.14	0.146667	0	0
transcript_HQ_E3_1_transcript8029/f15p0/1500	0	0	0	105.02
transcript_HQ_E1_1_transcript5073/f2p0/2476	0	10.25	0	0
transcript_HQ_E2_1_transcript10811/f38p0/1810	0	0	34.4133	0
transcript_HQ_P2_transcript1382/f2p0/4484	10.5833	3.28333	0	0
transcript_HQ_E2_1_transcript4705/f2p0/2441	0	0	24.8433	0
transcript_HQ_E2_1_transcript10035/f3p0/1953	0	0	76	0
transcript_HQ_P2_transcript19335/f2p0/1111	129.4	71.8767	0	0
transcript_HQ_E3_1_transcript23057/f5p0/690	0	0	0.24	459.483
transcript_HQ_E2_1_transcript22899/f4p0/1246	0	0	30.1	0
transcript_HQ_P2_transcript12605/f2p0/2232	4.57	0.586667	0	0
transcript_HQ_E2_1_transcript13723/f3p0/1726	0	0	17.17	0
transcript_HQ_E3_1_transcript8395/f2p0/1488	0	0	0	4.35333
transcript_HQ_E1_1_transcript2012/f5p0/3132	26.5267	26.76	0	0
transcript_HQ_E2_1_transcript10360/f3p0/1923	0	0	43.35	0
transcript_HQ_E1_1_transcript5183/f2p0/2465	1.37333	21.77	0	0
transcript_HQ_P2_transcript13096/f2p0/2171	4.82	6.22	0	0
transcript_HQ_E1_1_transcript10273/f2p0/1930	0.863333	1.29	0	3.39
transcript_HQ_E1_1_transcript18992/f2p0/1301	0.68	9.34	0	0
transcript_HQ_P2_transcript9808/f7p0/2364	15.9	8.44667	0	0
transcript_HQ_E1_1_transcript1124/f2p0/3542	0.766667	6.45	0	0
transcript_HQ_E2_1_transcript6401/f2p0/2234	0	0	20.7733	0.506667
transcript_HQ_P2_transcript729/f5p0/5111	46.93	6.21	0	0
transcript_HQ_E3_1_transcript6996/f4p0/1607	0	0	0	69.4633
transcript_HQ_E2_1_transcript2618/f2p0/2768	0	0	19.6533	0
transcript_HQ_E3_1_transcript12098/f2p0/1241	0	0	0	40.1967
transcript_HQ_P2_transcript5054/f2p0/3212	4.21667	2.07667	0	0
transcript_HQ_P2_transcript6987/f4p0/2902	30.5267	29.8367	0	0
transcript_HQ_P2_transcript931/f2p0/4911	0.91	0.876667	0	0
transcript_HQ_E3_1_transcript6030/f2p0/1677	0	0	0.0366667	30.8333
transcript_HQ_E2_1_transcript26771/f2p0/1050	0	0	3.43	0
transcript_HQ_P2_transcript7038/f4p0/2890	14.5533	0	0	0
transcript_HQ_E2_1_transcript16963/f2p0/1538	0	0	1.76	0
transcript_HQ_E1_1_transcript11569/f2p0/1827	0.156667	6.74333	0	0
transcript_HQ_E2_1_transcript14770/f12p0/1661	0	0	40.83	0.66
transcript_HQ_E3_1_transcript11389/f3p0/1282	0	0	0.03	31.6133
transcript_HQ_P2_transcript16993/f8p0/1693	79.6167	1.85	0	0
transcript_HQ_P2_transcript6800/f4p0/2928	11.6133	3.02	0	0
transcript_HQ_E2_1_transcript15908/f3p0/1576	0	0	174.217	0
transcript_HQ_E2_1_transcript4856/f2p0/2404	0	0	9.16333	0
transcript_HQ_E3_1_transcript3484/f2p0/1969	0	0	0	42.9967
transcript_HQ_P2_transcript9035/f2p0/2596	115.093	23.7667	0	0
transcript_HQ_P2_transcript3661/f5p0/3511	10.6967	8.57667	0	0
transcript_HQ_E1_1_transcript11746/f2p0/1797	1.55667	26.1733	0.00333333	0
transcript_HQ_E2_1_transcript4535/f5p0/2390	0	0	14.66	0.316667
transcript_HQ_P2_transcript10003/f2p0/2505	4.51667	2.52667	0	0
transcript_HQ_E1_1_transcript918/f2p0/3701	3.61333	16.3333	0	0
transcript_HQ_E1_1_transcript13751/f10p0/1649	27.2733	39.1967	0	0
transcript_HQ_E3_1_transcript3500/f3p0/1964	0	0	0	21.42
transcript_HQ_E1_1_transcript1415/f2p0/3376	0.0333333	5.56	0	0
transcript_HQ_E1_1_transcript7063/f2p0/2226	0.19	5.61667	0	0
transcript_HQ_P2_transcript19242/f2p0/1152	307.557	0	0	0
transcript_HQ_E2_1_transcript30163/f4p0/827	0	0	70.4233	0
transcript_HQ_P2_transcript4466/f5p0/3306	12.8233	0.316667	0	0
transcript_HQ_E3_1_transcript23282/f2p0/668	0	0	0	13.8433
transcript_HQ_E1_1_transcript605/f3p0/3914	10.1233	67.6967	0	0
transcript_HQ_E3_1_transcript6766/f13p0/1579	0	0	0	56.2867
transcript_HQ_P2_transcript6016/f2p0/3008	2.44333	2.85	0	0
transcript_HQ_E2_1_transcript9961/f8p0/1962	0	0	14.1033	0
transcript_HQ_E1_1_transcript10470/f4p0/1900	0.293333	10.35	0	0
transcript_HQ_E2_1_transcript16057/f3p0/1601	0	0	25.3333	0
transcript_HQ_E2_1_transcript29814/f4p0/833	0	0	22.5433	0
transcript_HQ_E1_1_transcript3895/f2p0/2675	0.42	0.83	0	0
transcript_HQ_E2_1_transcript19634/f7p0/1421	0	0	34.8067	0
transcript_HQ_E2_1_transcript22290/f7p0/1287	0	0	30.91	0
transcript_HQ_P2_transcript3256/f7p0/3676	12.78	0.00333333	0	0
transcript_HQ_P2_transcript1543/f5p0/4406	14.3633	8.82333	0	0
transcript_HQ_E1_1_transcript16359/f2p0/1486	0	3.05	0	0
transcript_HQ_E2_1_transcript378/f2p0/3892	0	0	11.3467	0
transcript_HQ_P2_transcript13392/f9p0/2150	16.7033	25.9467	0.01	0
transcript_HQ_E3_1_transcript5067/f3p0/1772	0	0	0	50.4967
transcript_HQ_E3_1_transcript17089/f2p0/978	0	0	0	27.09
transcript_HQ_E1_1_transcript18843/f2p0/1317	0.733333	2.48667	0	0
transcript_HQ_E3_1_transcript17768/f3p0/944	0	0	0.08	6.17
transcript_HQ_E3_1_transcript6956/f3p0/1591	0	0	0.0333333	14
transcript_HQ_P2_transcript3398/f4p0/3637	25.57	15.22	0	0
transcript_HQ_E3_1_transcript4063/f3p0/1878	0	0	0	45.9533
transcript_HQ_P2_transcript3741/f2p0/3505	24.8033	51.07	0.01	0
transcript_HQ_E3_1_transcript8282/f2p0/1491	0	0	0.116667	25.74
transcript_HQ_P2_transcript9929/f2p0/2522	13.05	12.4733	0	0
transcript_HQ_E1_1_transcript2530/f3p0/2989	5.78333	5.14	0	0
transcript_HQ_P2_transcript7425/f5p0/2819	8.70333	0.05	0	0
transcript_HQ_P2_transcript19647/f3p0/1003	357.667	3.59667	0	0
transcript_HQ_E2_1_transcript24749/f2p0/1159	0	0	97.5867	0
transcript_HQ_E3_1_transcript6679/f7p0/1603	0	0	0	36.8933
transcript_LQ_P2_transcript10204/f2p0/2452	111.417	0.123333	0	0
transcript_HQ_E2_1_transcript19586/f8p0/1406	0	0	56.3933	0
transcript_HQ_P2_transcript14254/f36p0/1987	78.9433	37.91	0	0
transcript_HQ_E3_1_transcript18454/f5p0/969	0	0	0	4.25
transcript_HQ_E2_1_transcript5106/f2p0/2358	0	0	27.37	0.676667
transcript_HQ_P2_transcript20706/f4p0/450	103.76	138.393	0	0
transcript_HQ_E1_1_transcript12352/f6p0/1758	13.5533	18.25	0	0
transcript_HQ_E2_1_transcript31498/f3p0/480	0	0	854.83	0
transcript_HQ_E3_1_transcript1738/f2p0/2308	0	0	0	37.4
transcript_HQ_P2_transcript8740/f3p0/2663	6.66	1.96333	0	0
transcript_HQ_E2_1_transcript27077/f4p0/1020	0	0	8.70333	0
transcript_HQ_E1_1_transcript24614/f3p0/639	5.06667	59.4433	0	0
transcript_HQ_P2_transcript14348/f4p0/2046	10.0167	0.00666667	0	0
transcript_HQ_E3_1_transcript8674/f2p0/1447	0	0	0	20.1933
transcript_HQ_E3_1_transcript1138/f2p0/2523	0	0	0.01	37.85
transcript_HQ_E2_1_transcript8655/f6p0/2053	0	0	21.58	0.09
transcript_HQ_E1_1_transcript17816/f2p0/1392	0.07	20.9633	0.0166667	0
transcript_HQ_E1_1_transcript7165/f2p0/2213	4.50667	8.85333	0	0
transcript_HQ_P2_transcript6966/f5p0/2888	7.02	0	0	0
transcript_HQ_E1_1_transcript5915/f14p0/2343	2.78333	16.31	0	0
transcript_HQ_E2_1_transcript2393/f4p0/2748	0	0	6.67	0
transcript_HQ_E2_1_transcript29083/f2p0/895	0	0	9.53333	0
transcript_HQ_E3_1_transcript2660/f2p0/2097	0	0	0	20.06
transcript_HQ_E2_1_transcript4977/f2p0/2352	0	0	16.0767	0
transcript_HQ_P2_transcript14631/f2p0/2013	96.1933	18.9733	0	0
transcript_HQ_E1_1_transcript8812/f3p0/2041	0	0.296667	0	0
transcript_HQ_E3_1_transcript4413/f2p0/1838	0	0	0	14.9367
transcript_HQ_P2_transcript3938/f2p0/3466	7.81333	7.56	0	0
transcript_HQ_E3_1_transcript12869/f2p0/1195	0	0	0	24.4667
transcript_HQ_E2_1_transcript181/f6p0/4323	0	0	37.5233	0
transcript_HQ_E2_1_transcript9742/f3p0/1978	0	0	6.85	0
transcript_HQ_E2_1_transcript2140/f8p0/2904	0	0	71.54	0
transcript_HQ_E1_1_transcript6506/f2p0/2287	0.733333	6.87333	0	0
transcript_HQ_P2_transcript1938/f3p0/4148	12.6467	0.0666667	0	0
transcript_HQ_E1_1_transcript4536/f11p0/2553	0	26.92	0	0
transcript_HQ_E3_1_transcript9716/f9p0/1380	0	0	2.77667	65.5767
transcript_HQ_E2_1_transcript2069/f2p0/2909	0	0	18.19	0.0733333
transcript_HQ_E3_1_transcript21125/f2p0/783	0	0	0.0333333	45.44
transcript_HQ_E2_1_transcript13452/f2p0/1733	0	0	11.2833	0
transcript_HQ_E3_1_transcript21709/f2p0/753	0	0	0	31.6633
transcript_HQ_P2_transcript1828/f2p0/4226	4.70667	5.87667	0	0
transcript_HQ_E1_1_transcript7606/f7p0/2053	1.20667	39.2233	0.01	0
transcript_HQ_E1_1_transcript14814/f2p0/1588	0.13	19.3833	0	0
transcript_HQ_E2_1_transcript6654/f4p0/2240	0	0	763.543	0.11
transcript_HQ_E2_1_transcript17790/f4p0/1498	0	0	38.4433	0
transcript_HQ_E3_1_transcript23022/f2p0/693	0	0	0	0.88
transcript_HQ_E2_1_transcript15399/f2p0/1627	0	0	34.7067	0
transcript_HQ_E2_1_transcript26789/f28p0/1041	0	0	48.9067	0
transcript_HQ_E1_1_transcript23529/f7p0/897	4.39	22.9533	0	0
transcript_HQ_P2_transcript6250/f3p0/2990	5.23667	0.88	0	0
transcript_HQ_E2_1_transcript1336/f3p0/3197	0	0	13.99	0
transcript_HQ_E3_1_transcript18646/f2p0/906	0	0	0	173.05
transcript_HQ_E1_1_transcript1175/f5p0/3534	9.75667	32.4067	0.00333333	0
transcript_HQ_P2_transcript20839/f4p0/370	1008.76	776.867	0	0
transcript_HQ_E1_1_transcript357/f2p0/4277	16.1467	9.98	0	0
transcript_HQ_E1_1_transcript3216/f15p0/2744	6.95333	26.3433	0	0
transcript_HQ_E2_1_transcript2956/f2p0/2706	0	0	15.5533	0
transcript_HQ_E2_1_transcript4944/f6p0/2322	0	0	20.5633	0
transcript_HQ_E2_1_transcript23604/f3p0/1220	0	0	7.53	0
transcript_HQ_E3_1_transcript10779/f2p0/1322	0	0	0	7.82667
transcript_HQ_E2_1_transcript12119/f2p0/1830	0	0	9.61333	0
transcript_HQ_E1_1_transcript21040/f4p0/1182	11.2867	15.7067	0	0
transcript_HQ_E3_1_transcript10370/f2p0/1353	0	0	0.02	9.12
transcript_HQ_E2_1_transcript1318/f8p0/3155	0	0	24.3333	0.0866667
transcript_HQ_E1_1_transcript6263/f3p0/2321	0	6.63667	0	0.01
transcript_HQ_E2_1_transcript26927/f2p0/1042	0	0	7.76333	0.466667
transcript_HQ_E3_1_transcript3691/f4p0/1942	0	0	0	17.65
transcript_HQ_E2_1_transcript4956/f2p0/2416	0	0	15.0567	0.0433333
transcript_HQ_E1_1_transcript15295/f3p0/1549	9.95	115.217	0	0
transcript_HQ_E3_1_transcript24621/f3p0/581	0	0	0	18.3033
transcript_HQ_E3_1_transcript25416/f2p0/513	0	0	0.0766667	138.207
transcript_HQ_P2_transcript7776/f2p0/2783	0.866667	0.523333	0	0
transcript_HQ_P2_transcript3266/f2p0/3617	25.7833	18.4567	0.00666667	0
transcript_HQ_P2_transcript19789/f3p0/920	35.9933	3.21	0	0
transcript_HQ_E3_1_transcript15077/f182p0/1003	0	0	0.0233333	731.467
transcript_HQ_E2_1_transcript18512/f2p0/1421	0	0	9.92333	0
transcript_HQ_E3_1_transcript25884/f2p0/454	0	0	0	617.72
transcript_HQ_E2_1_transcript26820/f2p0/1039	0	0	2.23	0
transcript_HQ_P2_transcript16978/f3p0/1669	26.57	21.47	0	0
transcript_HQ_E3_1_transcript5156/f2p0/1748	0	0	0	8.94333
transcript_HQ_P2_transcript14612/f10p0/1961	13.0567	12.7133	0	0
transcript_HQ_E2_1_transcript17751/f3p0/1502	0	0	28.8967	0
transcript_HQ_E2_1_transcript807/f2p0/3460	0	0	63.8267	0
transcript_HQ_E1_1_transcript607/f2p0/3926	1.49	7.17667	0	0
transcript_HQ_E2_1_transcript18008/f2p0/1501	0	0	9.30667	0
transcript_HQ_P2_transcript7097/f2p0/2735	2.28333	0.133333	0	0
transcript_HQ_E3_1_transcript22430/f2p0/717	0	0	0	25.9567
transcript_HQ_P2_transcript8714/f2p0/2659	13.3067	16.8267	0.00666667	0
transcript_HQ_P2_transcript19968/f2p0/842	34.9133	0.03	0	0
transcript_HQ_E2_1_transcript12398/f2p0/1804	0	0	19.95	0.286667
transcript_HQ_E1_1_transcript11164/f35p0/1851	14.8233	16.4567	0	0
transcript_HQ_E2_1_transcript8344/f2p0/2082	0	0	11.4133	0.0966667
transcript_HQ_E1_1_transcript19652/f2p0/1261	19.45	17.9733	0	0
transcript_HQ_P2_transcript11255/f4p0/2385	36.59	3.38	0	0
transcript_HQ_E3_1_transcript5289/f3p0/1739	0	0	0.0166667	14.61
transcript_HQ_E3_1_transcript23297/f19p0/667	0	0	0.0833333	249.477
transcript_HQ_E2_1_transcript23715/f5p0/1207	0	0	0	0
transcript_HQ_E2_1_transcript14407/f7p0/1688	0	0	15.8867	0
transcript_HQ_P2_transcript9974/f6p0/2519	4.22	1.14667	0	0
transcript_HQ_P2_transcript6814/f2p0/2918	0.666667	1.16	0	0
transcript_HQ_E1_1_transcript14267/f2p0/1610	1.46667	3.03	0	0
transcript_HQ_E2_1_transcript16970/f3p0/1517	0	0	32.41	0
transcript_HQ_P2_transcript19856/f4p0/883	90.5167	128.473	0	0
transcript_HQ_P2_transcript9701/f2p0/2555	4.45333	0	0	0
transcript_HQ_E2_1_transcript5123/f3p0/2329	0	0	1.96333	0
transcript_HQ_P2_transcript4824/f2p0/3232	6.29333	5.57667	0	0
transcript_HQ_E3_1_transcript20444/f3p0/852	0	0	0	10.84
transcript_HQ_E3_1_transcript6792/f2p0/1609	0	0	0	18.5867
transcript_HQ_E1_1_transcript1702/f5p0/3252	2.61	6.05667	0	0
transcript_HQ_E3_1_transcript11585/f4p0/1267	0	0	0.04	34.9933
transcript_HQ_E3_1_transcript3944/f4p0/1920	0	0	0.01	24.28
transcript_HQ_E1_1_transcript19448/f4p0/1279	7.29333	26.5067	0	0
transcript_HQ_E3_1_transcript15641/f2p0/1054	0	0	0	77.36
transcript_HQ_E1_1_transcript8651/f4p0/2062	3.68667	4.76	0	0
transcript_HQ_E3_1_transcript18265/f8p0/935	0	0	0	239.693
transcript_LQ_E2_1_transcript25605/f2p0/1075	0	0	21.8433	0
transcript_HQ_E1_1_transcript6847/f5p0/2249	8.99	12.3367	0	0
transcript_HQ_P2_transcript1790/f5p0/4243	24.7667	18.5133	0.00666667	0
transcript_HQ_E1_1_transcript11234/f5p0/1840	4.93667	36.44	0	0
transcript_HQ_E1_1_transcript4230/f3p0/2577	44.5267	39.7067	0.0133333	0
transcript_HQ_P2_transcript5046/f9p0/3179	9.87	8.86667	0.00666667	0
transcript_HQ_E3_1_transcript23071/f2p0/696	0	0	0	15.8767
transcript_HQ_P2_transcript8510/f17p0/2670	29.2467	14.37	0	0
transcript_HQ_E1_1_transcript8229/f4p0/2087	3.13667	4.01	0	0
transcript_HQ_P2_transcript12170/f2p0/2273	8.63667	5.08	0	0
transcript_HQ_E1_1_transcript7241/f20p0/2196	0.846667	37.6867	0	0
transcript_HQ_P2_transcript12564/f4p0/2235	7.37	5.99	0	0
transcript_HQ_E2_1_transcript3973/f13p0/2546	0	0	73.9367	0.0466667
transcript_HQ_E1_1_transcript14414/f19p0/1594	0	67.27	0	0
transcript_HQ_E1_1_transcript14644/f2p0/1605	0.69	12.3367	0	0
transcript_HQ_E1_1_transcript2942/f2p0/2891	0	41.7033	0.0133333	0
transcript_HQ_E3_1_transcript11060/f11p0/1294	0	0	0.0233333	40.8933
transcript_HQ_E1_1_transcript23121/f4p0/966	29.59	31.68	0	0
transcript_HQ_E3_1_transcript17841/f4p0/952	0	0	0	9.77667
transcript_HQ_E3_1_transcript10110/f2p0/1362	0	0	0	16.9767
transcript_HQ_E2_1_transcript670/f2p0/3562	0	0	13.9967	0
transcript_HQ_E2_1_transcript22291/f2p0/1284	0	0	8.86333	0
transcript_HQ_E2_1_transcript13840/f3p0/1650	0	0	8.91333	0
transcript_HQ_E3_1_transcript773/f2p0/2674	0	0	0	28.85
transcript_HQ_E3_1_transcript5047/f2p0/1768	0	0	0	42.68
transcript_HQ_E1_1_transcript9922/f8p0/1947	3.55667	13.29	0	0
transcript_HQ_E2_1_transcript21671/f3p0/1317	0	0	29.8467	0
transcript_HQ_E2_1_transcript3647/f2p0/2617	0	0	21.7	0
transcript_HQ_E2_1_transcript14353/f2p0/1693	0	0	18.3367	0.0666667
transcript_HQ_E3_1_transcript7266/f2p0/1567	0	0	0	18.74
transcript_HQ_E1_1_transcript24713/f3p0/584	221.793	231.017	0.06	0
transcript_HQ_E1_1_transcript2076/f2p0/3155	2.08667	8.71667	0	0
transcript_HQ_P2_transcript13842/f2p0/2104	12.4833	2.29	0	0
transcript_HQ_E2_1_transcript10375/f3p0/1923	0	0	44.4433	0
transcript_HQ_E2_1_transcript7661/f7p0/2133	0	0	18.03	0.133333
transcript_HQ_E2_1_transcript12543/f2p0/1809	0	0	6.88	0
transcript_HQ_E2_1_transcript18242/f2p0/1528	0	0	1.3	0
transcript_HQ_E2_1_transcript1702/f4p0/3014	0	0	27.9067	0
transcript_HQ_E2_1_transcript10351/f2p0/1935	0	0	30.29	0
transcript_HQ_P2_transcript11909/f5p0/2305	54.5767	0.48	0	0
transcript_HQ_E1_1_transcript17001/f2p0/1445	18.4733	14.5767	0	0
transcript_HQ_E3_1_transcript24874/f37p0/545	0	0	0.746667	5746.3
transcript_HQ_E1_1_transcript8602/f2p0/2064	0.303333	12.1767	0	0
transcript_HQ_E2_1_transcript17579/f2p0/1516	0	0	3.59	0
transcript_HQ_E2_1_transcript24907/f3p0/1160	0	0	48.64	0
transcript_HQ_E2_1_transcript20566/f2p0/1362	0	0	4.80333	0
transcript_HQ_E2_1_transcript11025/f2p0/1888	0	0	8.91667	0.0466667
transcript_HQ_E1_1_transcript12169/f3p0/1792	2.19333	17.4933	0	0
transcript_HQ_E3_1_transcript16646/f6p0/926	0	0	0	71.3233
transcript_HQ_E2_1_transcript5539/f10p0/2343	0	0	69.33	0.01
transcript_HQ_E1_1_transcript1520/f7p0/3319	1.75	12.2	0	0
transcript_HQ_E3_1_transcript21890/f2p0/744	0	0	0	49.7467
transcript_HQ_P2_transcript5776/f2p0/3078	2.63	1.16333	0	0
transcript_HQ_E3_1_transcript7549/f3p0/1539	0	0	0	13.8167
transcript_HQ_E1_1_transcript22836/f2p0/989	4.39667	14.8333	0	0
transcript_HQ_E3_1_transcript18719/f2p0/900	0	0	0	29.3433
transcript_HQ_E3_1_transcript20147/f18p0/829	0	0	0.21	2391.85
transcript_HQ_E1_1_transcript2630/f3p0/2970	3.28333	4.01667	0	0
transcript_HQ_E3_1_transcript418/f2p0/2927	0	0	0.04	359.11
transcript_HQ_E2_1_transcript23278/f5p0/1232	0	0	19.63	0
transcript_HQ_E2_1_transcript1148/f7p0/3257	0	0	29.6667	0.08
transcript_HQ_P2_transcript2412/f2p0/3940	11.5633	1.64667	0	0
transcript_HQ_E1_1_transcript30/f3p0/5963	0.623333	13.1467	0	0
transcript_HQ_E2_1_transcript16513/f2p0/1572	0	0	8.34	0
transcript_HQ_P2_transcript5324/f2p0/3155	3.03667	1.99	0	0
transcript_HQ_P2_transcript12047/f2p0/2295	9.49667	9.97333	0	0
transcript_HQ_E3_1_transcript18198/f14p0/913	0	0	0	89.3067
transcript_HQ_E3_1_transcript12828/f6p0/1198	0	0	0	59.2667
transcript_HQ_E2_1_transcript7249/f7p0/2173	0	0	60.7933	0
transcript_HQ_E1_1_transcript1122/f4p0/3541	0.623333	5.91333	0	0
transcript_HQ_E1_1_transcript17313/f2p0/1423	18.07	19.7333	0	0
transcript_HQ_E3_1_transcript1891/f2p0/2263	0	0	0.02	20.3867
transcript_HQ_E3_1_transcript20050/f2p0/824	0	0	0.01	124.96
transcript_HQ_E1_1_transcript16869/f4p0/1440	10.9367	6.69	0	0
transcript_HQ_E1_1_transcript3293/f2p0/2795	1.49667	4.82333	0	0
transcript_HQ_E1_1_transcript7198/f2p0/2212	0	11.23	0	0
transcript_HQ_E1_1_transcript1056/f2p0/3602	4.04333	5.29333	0	0
transcript_HQ_P2_transcript19637/f85p0/923	1399.9	830.947	0.0766667	0
transcript_HQ_P2_transcript9323/f17p0/2570	14.81	15.27	0	0
transcript_HQ_E1_1_transcript20167/f2p0/1230	7.81	3.23667	0	0
transcript_HQ_P2_transcript3434/f10p0/3627	12.0933	8.82667	0	0
transcript_HQ_E1_1_transcript4631/f2p0/2550	1.57	4.9	0	0
transcript_HQ_E3_1_transcript26293/f2p0/346	0	0	0	70.7433
transcript_HQ_P2_transcript15828/f13p0/1844	35.3133	15.71	0.0133333	0
transcript_HQ_E3_1_transcript19034/f3p0/874	0	0	0.09	110.097
transcript_HQ_E1_1_transcript21787/f2p0/1096	1.46	29.8567	0	0
transcript_HQ_P2_transcript19841/f4p0/899	18.8167	15.7433	0	0
transcript_HQ_E2_1_transcript6029/f5p0/2263	0	0	22.1933	0
transcript_HQ_E3_1_transcript9973/f2p0/1368	0	0	0.0166667	36.7767
transcript_HQ_E2_1_transcript22174/f2p0/1273	0	0	2.52	0
transcript_HQ_P2_transcript16617/f2p0/1751	20.8867	8.29667	0	0
transcript_HQ_E1_1_transcript7710/f9p0/2137	3.26667	31.62	0	0
transcript_HQ_P2_transcript7636/f6p0/2795	5.67667	3.06333	0	0
transcript_HQ_E2_1_transcript6566/f4p0/2235	0	0	60.2433	0.316667
transcript_HQ_E1_1_transcript6708/f3p0/2261	9.07667	31.5133	0	0
transcript_HQ_E1_1_transcript12149/f3p0/1792	6.25	11.62	0	0
transcript_HQ_E3_1_transcript14629/f2p0/1108	0	0	0.04	5.64
transcript_HQ_E2_1_transcript4742/f2p0/2465	0	0	10.98	0
transcript_HQ_E3_1_transcript23701/f5p0/641	0	0	0	23.13
transcript_HQ_P2_transcript3290/f4p0/3656	10.6833	0	0	0
transcript_HQ_E2_1_transcript10006/f2p0/1953	0	0	2.26333	0
transcript_HQ_E3_1_transcript3136/f2p0/1847	0	0	0	44.6433
transcript_HQ_E1_1_transcript18430/f6p0/1341	10.1933	56.8767	0.0766667	0
transcript_HQ_E3_1_transcript18418/f2p0/922	0	0	0	13.5167
transcript_HQ_E1_1_transcript20331/f8p0/1191	0.293333	32.8467	0	0
transcript_HQ_E3_1_transcript18769/f21p0/812	0	0	0	261.867
transcript_HQ_E2_1_transcript20224/f16p0/1347	0	0	25.2467	0
transcript_HQ_E2_1_transcript14077/f3p0/1711	0	0	89.8567	0
transcript_HQ_P2_transcript5481/f4p0/3129	12.0167	1.99333	0	0
transcript_HQ_E2_1_transcript2663/f2p0/2768	0	0	10.87	0
transcript_HQ_P2_transcript353/f2p0/5592	11.6633	7.87333	0	0
transcript_HQ_E3_1_transcript6019/f2p0/1681	26.2067	11.9467	4.08333	19.7867
transcript_HQ_E3_1_transcript11482/f2p0/1278	0	0	0.04	17.6
transcript_HQ_P2_transcript13948/f4p0/2091	22.0067	34.2233	0	0
transcript_HQ_P2_transcript11199/f2p0/2160	33.5933	36.84	0	0
transcript_HQ_E2_1_transcript26368/f8p0/1070	0	0	138.353	0
transcript_HQ_P2_transcript1425/f3p0/4507	14.92	2.32	0	0
transcript_HQ_E1_1_transcript16333/f49p0/1446	0	114.83	0	0
transcript_HQ_E2_1_transcript18224/f15p0/1400	0	0	40.7	0
transcript_HQ_E2_1_transcript15933/f2p0/1602	0	0	0	0
transcript_HQ_E2_1_transcript27743/f28p0/975	0	0	378.33	0.106667
transcript_HQ_E2_1_transcript29701/f2p0/837	0	0	44.3167	0.156667
transcript_HQ_E3_1_transcript1805/f2p0/2298	0	0	0	16.9067
transcript_HQ_E3_1_transcript22871/f2p0/696	0	0	0	0.533333
transcript_HQ_E1_1_transcript22995/f2p0/969	5.92667	7.05	0	0
transcript_HQ_P2_transcript12553/f3p0/2239	5.69	0.896667	0	0
transcript_HQ_E2_1_transcript22098/f4p0/1259	0	0	15.1567	0
transcript_HQ_E2_1_transcript29917/f2p0/822	0	0	62.4333	0
transcript_HQ_P2_transcript14337/f124p0/1988	348.983	1.37667	0	0
transcript_HQ_P2_transcript653/f4p0/5226	9.67333	8.56	0	0
transcript_HQ_P2_transcript1324/f2p0/4591	4.98333	2.32	0	0
transcript_HQ_E2_1_transcript30722/f2p0/731	0	0	0.523333	0
transcript_HQ_P2_transcript1734/f3p0/4309	31.1333	0	0	0
transcript_HQ_E3_1_transcript18895/f2p0/894	0	0	0	35.26
transcript_HQ_E2_1_transcript21487/f3p0/1269	0	0	11.5467	0
transcript_HQ_E3_1_transcript14621/f3p0/1115	0	0	0.413333	21.3667
transcript_HQ_P2_transcript17770/f16p0/1553	30.9433	0	0	0
transcript_HQ_E1_1_transcript19785/f2p0/1244	1.78667	0.81	0	0
transcript_HQ_E3_1_transcript21538/f2p0/759	0	0	0	13.6233
transcript_HQ_E3_1_transcript3211/f10p0/1992	0	0	0	55.32
transcript_HQ_E1_1_transcript10399/f31p0/1868	0.04	480.107	0.0233333	0
transcript_HQ_P2_transcript6759/f12p0/2928	13.05	13.3933	0	0
transcript_HQ_E2_1_transcript27992/f2p0/979	0	0	13.5133	0
transcript_HQ_E1_1_transcript20499/f2p0/1196	0	6.44333	0	0
transcript_HQ_E1_1_transcript5550/f15p0/2338	7.9	46.43	0	0
transcript_HQ_P2_transcript13483/f2p0/1999	1.21	0.356667	0	0
transcript_HQ_E1_1_transcript10676/f11p0/1862	0.0466667	35.12	0.02	0
transcript_HQ_E2_1_transcript23577/f2p0/1194	0	0	32.81	0
transcript_HQ_P2_transcript2504/f2p0/3728	8.87	6.39333	0	0
transcript_HQ_E2_1_transcript2065/f4p0/2929	0	0	41.7233	0
transcript_HQ_E2_1_transcript12178/f18p0/1804	0	0	89.6533	0.0333333
transcript_HQ_E1_1_transcript17002/f7p0/1387	19.5533	13.2133	0	0
transcript_HQ_E1_1_transcript15887/f2p0/1527	1.95333	9.99333	0	0
transcript_HQ_E1_1_transcript22862/f4p0/955	2.81667	24.0367	0	0
transcript_HQ_E3_1_transcript7008/f3p0/1583	0	0	0.0133333	59.79
transcript_HQ_E1_1_transcript2922/f3p0/2748	0.02	10.93	0	0
transcript_HQ_E1_1_transcript11653/f2p0/1812	0.0166667	4.59667	0	0
transcript_HQ_P2_transcript5715/f9p0/3052	9.12667	9.67333	0	0
transcript_HQ_P2_transcript2730/f2p0/3819	16.5033	5.87667	0	0
transcript_HQ_P2_transcript20301/f5p0/688	704.183	686.063	0.0866667	0
transcript_HQ_P2_transcript3813/f3p0/3512	3.29667	1.04667	0	0
transcript_HQ_E3_1_transcript16792/f23p0/944	0	0	0	172.973
transcript_HQ_P2_transcript18404/f2p0/1412	16.1967	12.4467	0	0
transcript_HQ_E2_1_transcript6519/f2p0/2248	0	0	60.4867	0
transcript_HQ_E2_1_transcript16049/f13p0/1589	0	0	17.15	0
transcript_HQ_E1_1_transcript17760/f2p0/1380	9.13667	38	0.0166667	0
transcript_HQ_E1_1_transcript19623/f3p0/1284	3.11667	27.34	0	0
transcript_HQ_E3_1_transcript21085/f2p0/784	0	0	0	24.3833
transcript_HQ_E1_1_transcript2148/f2p0/3097	6.23	14.39	0	0
transcript_HQ_P2_transcript16332/f7p0/1789	68.2867	4.02	0	0
transcript_HQ_E2_1_transcript5597/f3p0/2325	0	0	4.17	0
transcript_HQ_E3_1_transcript17939/f35p0/864	0	0	0.213333	1833.42
transcript_HQ_P2_transcript518/f4p0/5439	4.52333	5.13	0	0
transcript_HQ_E2_1_transcript1362/f6p0/3156	0	0	35.2167	1.81
transcript_HQ_E2_1_transcript18442/f3p0/1476	0	0	19.7067	0.05
transcript_HQ_P2_transcript4944/f11p0/3247	11.01	4.42333	0	0
transcript_HQ_E3_1_transcript2429/f6p0/2171	0	0	0	114.82
transcript_HQ_P2_transcript10502/f7p0/2386	17.9233	19.12	0	0
transcript_HQ_E3_1_transcript8071/f10p0/1501	0	0	0	99.4333
transcript_HQ_P2_transcript2403/f8p0/3949	70.5	0.143333	0	0
transcript_HQ_E1_1_transcript14723/f3p0/1603	1.47	18.4133	0	0
transcript_HQ_E2_1_transcript24194/f2p0/1185	0	0	0	0
transcript_HQ_P2_transcript8119/f2p0/2735	32.4933	35.79	0	0
transcript_HQ_E1_1_transcript22232/f5p0/1054	7.79667	18.5567	0	0
transcript_HQ_P2_transcript9642/f5p0/2479	0.123333	0.05	0	0
transcript_HQ_P2_transcript11962/f3p0/2302	4	5.07	0	0
transcript_HQ_E3_1_transcript5892/f2p0/1694	0	0	0.01	28.5533
transcript_HQ_E2_1_transcript30086/f8p0/805	0	0	149.783	0
transcript_HQ_E3_1_transcript14000/f2p0/1166	0	0	0	40.0633
transcript_HQ_P2_transcript94/f2p0/6857	12.58	10.64	0	0
transcript_HQ_E1_1_transcript4652/f11p0/2548	7.36333	19.8133	0	0
transcript_HQ_E2_1_transcript11514/f5p0/1849	0	0	78.4833	0
transcript_HQ_E3_1_transcript17709/f2p0/951	0	0	0	9.35
transcript_HQ_P2_transcript15319/f4p0/1926	26.1133	14.7633	0.0266667	0
transcript_HQ_E2_1_transcript17277/f50p0/1371	0	0	158.993	0
transcript_HQ_E3_1_transcript12636/f2p0/1218	0	0	0	49.29
transcript_HQ_P2_transcript14988/f3p0/1962	1.15333	0.663333	0	0
transcript_HQ_P2_transcript18529/f2p0/1380	8.42333	6.49	0	0
transcript_HQ_E2_1_transcript26480/f3p0/1071	0	0	14.16	0
transcript_HQ_P2_transcript19695/f2p0/964	5.63333	11.1267	0	0
transcript_HQ_E2_1_transcript21944/f2p0/1300	0	0	9.02	0
transcript_HQ_E2_1_transcript15270/f2p0/1642	0	0	21.98	0
transcript_HQ_P2_transcript5806/f2p0/3078	9.78	4.57	0	0
transcript_HQ_P2_transcript3125/f4p0/3709	7.38	8.77667	0	0
transcript_HQ_P2_transcript18363/f2p0/1425	26.2367	25.89	0	0
transcript_HQ_E1_1_transcript20815/f8p0/1186	10.5267	21.2667	0	0
transcript_HQ_E2_1_transcript25866/f2p0/1111	0	0	16.99	0
transcript_HQ_E2_1_transcript29767/f2p0/840	0	0	44.9567	1.01333
transcript_HQ_E3_1_transcript14394/f2p0/1114	0	0	0	3.73333
transcript_HQ_P2_transcript4460/f3p0/3297	7.69333	8.63	0	0
transcript_HQ_P2_transcript20622/f8p0/508	479.907	397.243	0	0
transcript_HQ_E3_1_transcript15697/f14p0/980	0	0	0	63.0867
transcript_HQ_E1_1_transcript5106/f16p0/2481	34.9133	28.7367	0	0
transcript_HQ_E3_1_transcript239/f2p0/3145	0	0	0	13.7433
transcript_HQ_E2_1_transcript13347/f2p0/1740	0	0	0.31	0.0433333
transcript_HQ_E2_1_transcript30530/f7p0/737	0	0	109.767	0
transcript_HQ_E3_1_transcript2109/f4p0/2227	0	0	0.00666667	52.5767
transcript_HQ_P2_transcript3619/f3p0/3591	10.9933	12.1467	0.01	0
transcript_HQ_P2_transcript17387/f17p0/1594	82.3667	1.01667	0	0
transcript_HQ_E2_1_transcript6315/f3p0/2299	0	0	17.6067	0.243333
transcript_HQ_E1_1_transcript10400/f2p0/1908	1.48	7.26667	0	0
transcript_HQ_E3_1_transcript26315/f2p0/330	0	0	2.53	7546.19
transcript_HQ_P2_transcript18519/f9p0/1379	66.1667	41.6867	0	0
transcript_HQ_E1_1_transcript21827/f2p0/1083	0	9.44667	0	0
transcript_HQ_E3_1_transcript10022/f2p0/1362	0	0	0	44.7767
transcript_HQ_E2_1_transcript19873/f4p0/1407	0	0	16.4367	0
transcript_HQ_E1_1_transcript6645/f4p0/2277	0.893333	20.37	0	0
transcript_HQ_P2_transcript1873/f3p0/4190	6.15333	6.55667	0	0
transcript_HQ_E1_1_transcript9838/f2p0/1957	38.9567	54.4733	0.01	0
transcript_HQ_E1_1_transcript15771/f3p0/1525	168.633	7.76	0	0
transcript_HQ_E2_1_transcript6961/f11p0/2184	0	0	58.3167	0
transcript_HQ_E1_1_transcript1099/f3p0/3563	0.69	32.77	0	0
transcript_HQ_E1_1_transcript227/f2p0/4622	4.97	23.4967	0	0
transcript_HQ_E2_1_transcript20672/f2p0/1310	0	0	97.1633	0
transcript_HQ_E1_1_transcript18179/f3p0/1370	6.80667	29.2833	0	0
transcript_HQ_P2_transcript8900/f9p0/2638	2.95	2.86667	0	0
transcript_HQ_E3_1_transcript3989/f4p0/1879	0	0	0	37.2133
transcript_HQ_P2_transcript752/f2p0/5105	1.88333	2.03	0	0
transcript_HQ_E1_1_transcript19642/f2p0/1263	3.74	141.473	0	0
transcript_HQ_E3_1_transcript652/f2p0/2741	0	0	0.00666667	105.477
transcript_HQ_P2_transcript13873/f4p0/2097	30.4967	7.34333	0	0
transcript_HQ_E2_1_transcript15604/f2p0/1613	0	0	31.3333	0
transcript_HQ_E1_1_transcript6579/f6p0/2274	13.48	21.2567	0	0
transcript_HQ_P2_transcript565/f2p0/5369	13.9033	7.33667	0	0
transcript_HQ_P2_transcript1229/f4p0/4663	27.9867	10.2533	0	0
transcript_HQ_E1_1_transcript6780/f2p0/2261	25.8767	28.88	20.9	27.2033
transcript_HQ_E1_1_transcript23893/f3p0/843	0	6.00333	0	0
transcript_HQ_E3_1_transcript16723/f2p0/1007	0	0	0	561.307
transcript_HQ_E2_1_transcript9893/f3p0/1965	0	0	25.5133	0.0133333
transcript_HQ_P2_transcript1583/f2p0/4378	5.43667	3.95667	0	0
transcript_HQ_E2_1_transcript66/f33p0/4722	0	0	170.827	0
transcript_HQ_E3_1_transcript1681/f3p0/2311	0	0	0.01	48.3567
transcript_HQ_P2_transcript9827/f4p0/2533	5.3	4.2	0	0
transcript_HQ_E2_1_transcript5241/f2p0/2360	0	0	14.0967	0
transcript_HQ_E3_1_transcript4120/f2p0/1855	0	0	0.01	19.6467
transcript_HQ_E3_1_transcript18879/f73p0/872	0	0	0.143333	388.63
transcript_HQ_E3_1_transcript13745/f16p0/1146	0	0	0	40.8567
transcript_HQ_E3_1_transcript21515/f3p0/772	0	0	0	87.4167
transcript_HQ_E3_1_transcript2560/f7p0/2110	0	0	0	17.3467
transcript_HQ_E2_1_transcript6740/f3p0/2229	0	0	113.2	0.513333
transcript_HQ_E2_1_transcript9315/f2p0/2006	0	0	7.34	0
transcript_HQ_E2_1_transcript17533/f4p0/1524	0	0	23.0967	0
transcript_HQ_E3_1_transcript9755/f2p0/1378	0	0	0	9.21
transcript_HQ_E3_1_transcript26436/f2p0/208	0	0	0	0
transcript_HQ_E1_1_transcript11961/f6p0/1788	1.02	21.1667	0	0
transcript_HQ_E2_1_transcript14340/f2p0/1690	0	0	32.6867	0
transcript_HQ_P2_transcript2592/f3p0/3890	11.7667	20.3833	0	0
transcript_HQ_E1_1_transcript17281/f2p0/1427	7.99	10.6333	0	0
transcript_HQ_E1_1_transcript6650/f2p0/2282	1.95	1.32	0.443333	0.453333
transcript_HQ_E1_1_transcript7885/f2p0/2140	0.09	4.07667	0	0
transcript_HQ_E3_1_transcript22539/f2p0/703	0	0	0	10.41
transcript_HQ_E1_1_transcript20585/f5p0/1180	4.08667	46.09	0	0
transcript_HQ_E1_1_transcript23640/f7p0/891	50.8433	20.91	0	0
transcript_HQ_E1_1_transcript13035/f3p0/1716	0	9.50333	0	0
transcript_HQ_E3_1_transcript6407/f6p0/1647	0	0	0	53.0967
transcript_HQ_E2_1_transcript6334/f2p0/2249	0	0	23.3733	0
transcript_LQ_E2_1_transcript9538/f2p0/1968	0	0	17.5567	0
transcript_HQ_E2_1_transcript7820/f10p0/2130	0	0	28.96	0
transcript_HQ_E3_1_transcript9173/f3p0/1414	0	0	0	38.8167
transcript_HQ_E1_1_transcript15657/f2p0/1527	2.6	10.2567	0.0133333	0
transcript_HQ_E1_1_transcript2863/f2p0/2888	1.34	12.6267	0	0
transcript_HQ_E3_1_transcript3973/f3p0/1892	0	0	0	13.7967
transcript_HQ_P2_transcript56/f2p0/7181	17.2567	6.16	0	0
transcript_HQ_E2_1_transcript13298/f2p0/1746	0	0	15.1267	0
transcript_HQ_E2_1_transcript13158/f3p0/1854	0	0	4.72333	0
transcript_HQ_E1_1_transcript13135/f3p0/1701	1.39	0.62	0	0
transcript_HQ_E3_1_transcript21386/f12p0/766	0	0	0.13	797.14
transcript_HQ_E1_1_transcript16406/f2p0/1490	3.92667	3.36333	0	0
transcript_HQ_E3_1_transcript1780/f12p0/2266	0	0	0.0766667	214.82
transcript_HQ_P2_transcript1545/f2p0/4415	15.1433	11.8267	0	0
transcript_HQ_E1_1_transcript9285/f2p0/2009	0.0866667	20.2	0	0
transcript_HQ_E3_1_transcript6373/f2p0/1637	0	0	0	100.35
transcript_HQ_E1_1_transcript11734/f18p0/1758	68.5233	75.62	0	0
transcript_HQ_E3_1_transcript22880/f5p0/690	0	0	0	18.5433
transcript_HQ_P2_transcript2997/f2p0/3733	2.64667	0.19	0	0
transcript_HQ_E3_1_transcript18007/f2p0/940	0	0	0.0266667	5.93333
transcript_HQ_E1_1_transcript18421/f2p0/1351	2.27667	6.17	0.42	0
transcript_HQ_E2_1_transcript5435/f2p0/2351	0	0	20.02	0.04
transcript_HQ_P2_transcript7260/f2p0/2859	1.63	1.19333	0	0
transcript_HQ_P2_transcript10976/f2p0/2389	4.19667	0.0466667	0	0
transcript_HQ_E2_1_transcript2776/f2p0/2739	0	0	32.9033	0
transcript_HQ_E2_1_transcript22006/f2p0/1305	0	0	1.02	0
transcript_HQ_E1_1_transcript4920/f3p0/2505	28.6067	25.76	0.0166667	0
transcript_HQ_E3_1_transcript5056/f7p0/1765	0	0	0	16.8733
transcript_HQ_P2_transcript20651/f17p0/483	2348.3	5188.11	0.583333	0
transcript_HQ_P2_transcript9168/f2p0/2606	3.59	0.71	0	0
transcript_HQ_E2_1_transcript6571/f9p0/2216	0	0	43.98	0
transcript_HQ_E2_1_transcript3402/f5p0/2632	0	0	61.2167	0
transcript_HQ_E3_1_transcript2697/f2p0/2098	0	0	0	35.21
transcript_HQ_E1_1_transcript4170/f3p0/2614	2.69	5.81333	0	0
transcript_HQ_E2_1_transcript25690/f5p0/1106	0	0	38.7433	0
transcript_HQ_E1_1_transcript16068/f4p0/1493	0.876667	10.73	0	0
transcript_HQ_E2_1_transcript21797/f5p0/1299	0	0	32.92	0
transcript_HQ_P2_transcript10074/f6p0/2547	16.3567	14.1367	0	0
transcript_HQ_E1_1_transcript4833/f2p0/2520	87.5233	106.937	0	0.0133333
transcript_HQ_E2_1_transcript20658/f2p0/1355	24.13	26.1833	9.93333	11.4067
transcript_HQ_E1_1_transcript20984/f5p0/1177	42.2367	39.0333	0	0
transcript_HQ_P2_transcript13779/f3p0/2108	1.18	1.44	0	0
transcript_HQ_P2_transcript9469/f6p0/2572	6.23333	4.06333	0	0
transcript_HQ_P2_transcript13981/f2p0/2081	0.04	0.09	0	0
transcript_HQ_P2_transcript7699/f2p0/2800	2.85333	0.286667	0	0
transcript_HQ_E3_1_transcript7431/f3p0/1579	0	0	0.0366667	0
transcript_HQ_E1_1_transcript7283/f3p0/2198	9.66333	13.38	0	0
transcript_HQ_P2_transcript12450/f2p0/2232	10.3567	7.67	0	0
transcript_HQ_E1_1_transcript5374/f2p0/2432	4.21667	33.1633	0.02	0
transcript_HQ_E1_1_transcript9400/f2p0/1991	9.71	16.0367	0	0
transcript_HQ_E3_1_transcript12437/f2p0/1223	0	0	0	2.04667
transcript_HQ_E2_1_transcript31028/f4p0/664	0	0	109.177	0
transcript_HQ_P2_transcript14304/f22p0/2022	47.71	47.3567	0	0
transcript_HQ_E3_1_transcript8380/f2p0/1495	0	0	0	19.17
transcript_HQ_E3_1_transcript18675/f4p0/1011	0	0	0	5.30333
transcript_HQ_E3_1_transcript2092/f3p0/2194	0	0	0	17.73
transcript_HQ_E1_1_transcript11013/f3p0/1860	0	48.4267	0	0
transcript_HQ_E2_1_transcript21986/f3p0/1296	0	0	14.36	0.03
transcript_HQ_E1_1_transcript24014/f4p0/829	13.6033	36.8233	0	0
transcript_HQ_P2_transcript4913/f10p0/3246	30.5533	0.64	0	0
transcript_HQ_E2_1_transcript27138/f2p0/1028	0	0	34.1867	0
transcript_HQ_E1_1_transcript4824/f10p0/2512	1.13	15.74	0	0
transcript_HQ_P2_transcript7745/f2p0/2805	13.6033	15.88	0	0
transcript_HQ_E1_1_transcript21529/f2p0/1118	0	7.09333	0	0
transcript_HQ_E3_1_transcript2025/f2p0/2233	0	0	0	0.05
transcript_HQ_E3_1_transcript14745/f4p0/1089	0	0	0.02	241.933
transcript_HQ_P2_transcript2552/f2p0/3896	14.5467	6.81667	0	0
transcript_HQ_E3_1_transcript2713/f2p0/2079	0	0	0	72.5767
transcript_HQ_P2_transcript19962/f3p0/861	89.0067	101.187	0.04	0
transcript_HQ_E1_1_transcript18002/f3p0/1361	16.5467	19.3833	0	0
transcript_HQ_E1_1_transcript5154/f3p0/2483	2.42333	10.2267	0	0
transcript_HQ_P2_transcript2973/f4p0/3764	8.67667	6.71	0	0
transcript_HQ_E2_1_transcript5742/f4p0/2336	0	0	39.6367	0
transcript_HQ_E3_1_transcript21172/f3p0/779	0	0	0	87.2167
transcript_HQ_P2_transcript18710/f2p0/1329	7.60667	1.75667	0	0
transcript_HQ_E1_1_transcript12672/f45p0/1714	12.2167	207.84	0	0
transcript_HQ_E1_1_transcript7208/f2p0/2206	17.0567	38.83	0	0
transcript_HQ_E3_1_transcript18705/f7p0/910	0	0	0	55.5733
transcript_HQ_E3_1_transcript20955/f2p0/791	0	0	0	26.1567
transcript_HQ_E3_1_transcript531/f2p0/2838	0	0	0	19.2067
transcript_HQ_E2_1_transcript835/f2p0/3344	0	0	7.05667	0
transcript_HQ_E1_1_transcript14284/f2p0/1632	0.963333	4.14333	0	0
transcript_HQ_P2_transcript14549/f3p0/2029	4.71	5.45333	0	0
transcript_HQ_E3_1_transcript220/f2p0/3197	0	0	0.01	46.55
transcript_HQ_E1_1_transcript3590/f2p0/2726	1.91333	19.1933	0	0
transcript_HQ_E1_1_transcript6643/f2p0/2270	2.61667	2.66667	0	0
transcript_HQ_E1_1_transcript19898/f3p0/1240	0.81	70.2467	0	0
transcript_HQ_P2_transcript5091/f2p0/3207	4.14667	3.10667	0	0
transcript_HQ_E1_1_transcript1617/f4p0/3277	0	18.8733	0	0
transcript_HQ_E3_1_transcript10640/f2p0/1328	0	0	0	4.80667
transcript_HQ_E1_1_transcript2905/f2p0/2919	1.5	10.1067	0	0
transcript_HQ_P2_transcript8521/f10p0/2681	10.59	12.1933	0	0
transcript_HQ_P2_transcript7872/f4p0/2764	16.5733	11.9967	0.00666667	0
transcript_HQ_E3_1_transcript11747/f2p0/1269	0	0	0	18.8533
transcript_HQ_P2_transcript7531/f5p0/2809	16.2367	2.35667	0	0
transcript_HQ_E3_1_transcript8379/f9p0/1479	0	0	0.0133333	437.717
transcript_HQ_E1_1_transcript18771/f11p0/1320	44.83	62.5633	0	0
transcript_HQ_P2_transcript2797/f3p0/3824	11.2567	7.54	0	0
transcript_HQ_E3_1_transcript5273/f2p0/1747	0	0	0	27.9667
transcript_HQ_P2_transcript11488/f3p0/2339	13.8	28.1167	0	0
transcript_HQ_E2_1_transcript18696/f2p0/1449	0	0	10.11	0
transcript_HQ_E1_1_transcript5994/f3p0/2303	0.463333	7.89333	0	0
transcript_HQ_E3_1_transcript10700/f2p0/1329	0	0	0	13.2333
transcript_HQ_P2_transcript6446/f9p0/2967	14.7333	10.8233	0	0
transcript_HQ_E3_1_transcript18954/f2p0/889	0	0	0	31.2733
transcript_HQ_P2_transcript12408/f3p0/2245	35.2467	0	0	0
transcript_HQ_E3_1_transcript11734/f6p0/1253	0	0	0	32.4267
transcript_HQ_P2_transcript18991/f4p0/1225	101.907	0.43	0	0
transcript_HQ_P2_transcript17291/f23p0/1496	73.3767	64.3667	0	0
transcript_HQ_E1_1_transcript2620/f2p0/2963	0.223333	5.58	0	0
transcript_HQ_P2_transcript12083/f6p0/2288	16.5133	11.0267	0	0
transcript_HQ_E3_1_transcript12954/f3p0/1190	0	0	0	39.75
transcript_HQ_P2_transcript12748/f3p0/2221	7.74667	1.14333	0	0
transcript_HQ_E2_1_transcript21812/f3p0/1303	0	0	23.0933	0
transcript_HQ_E2_1_transcript2609/f4p0/2760	0	0	10.15	0
transcript_HQ_E3_1_transcript7840/f2p0/1523	0	0	0	12.38
transcript_HQ_E3_1_transcript6415/f5p0/1636	0	0	0	10.9767
transcript_HQ_E3_1_transcript17874/f2p0/927	0	0	0	19.38
transcript_HQ_E1_1_transcript6759/f3p0/2272	3.95667	4.28667	0	0
transcript_HQ_P2_transcript1337/f3p0/4577	8.11333	14.0533	0	0
transcript_HQ_E2_1_transcript17954/f2p0/1496	0	0	13.5767	0.206667
transcript_HQ_P2_transcript6432/f2p0/2966	16.69	0.96	0	0
transcript_HQ_E3_1_transcript7786/f2p0/1407	0	0	0	27.92
transcript_HQ_E2_1_transcript18884/f2p0/1466	0	0	13.88	0
transcript_HQ_E1_1_transcript10973/f11p0/1860	11.9733	61.0567	0.02	0
transcript_HQ_P2_transcript1590/f2p0/4380	9.85333	12.2167	0	0
transcript_HQ_P2_transcript14230/f9p0/2035	27.1833	12.3	0	0
transcript_HQ_P2_transcript10691/f2p0/2440	4.44	4.43	0	0
transcript_HQ_E1_1_transcript22122/f11p0/1069	138.32	138.457	0.0233333	0
transcript_HQ_E3_1_transcript11638/f2p0/1268	0	0	0	21.6667
transcript_HQ_E3_1_transcript14501/f3p0/1105	0	0	0	26.9167
transcript_HQ_E3_1_transcript12803/f3p0/1198	0	0	0	36.2333
transcript_HQ_E1_1_transcript11220/f4p0/1848	0	19.5767	0	0
transcript_HQ_E1_1_transcript3940/f2p0/2661	0.0166667	8.53333	0	0
transcript_HQ_E3_1_transcript5342/f10p0/1714	0	0	0.0133333	51.0967
transcript_HQ_E1_1_transcript804/f3p0/3749	0.0466667	39.23	0	0
transcript_HQ_E2_1_transcript7063/f2p0/2191	0	0	3.24	0
transcript_HQ_P2_transcript13110/f3p0/2183	16.1667	0.94	0	0
transcript_HQ_P2_transcript13854/f3p0/2102	9.44	12.0333	0	0
transcript_HQ_P2_transcript20044/f2p0/810	21.7733	5.93667	0	0
transcript_HQ_E2_1_transcript10075/f7p0/1946	0	0	19.5233	0
transcript_HQ_P2_transcript17947/f7p0/1553	151.46	50.6167	0	0
transcript_HQ_P2_transcript14171/f8p0/2064	10.3733	6.86	0	0
transcript_HQ_E3_1_transcript89/f2p0/3602	0	0	0.00666667	53.5333
transcript_HQ_P2_transcript20240/f2p0/718	3355.85	3948.04	0.566667	0
transcript_HQ_E2_1_transcript17794/f4p0/1503	0	0	13.08	0
transcript_HQ_E2_1_transcript31347/f2p0/562	0	0	67.2967	0
transcript_HQ_E2_1_transcript10185/f2p0/1945	0	0	24.74	0
transcript_HQ_E3_1_transcript24149/f2p0/599	0	0	0	95.88
transcript_HQ_P2_transcript18644/f3p0/1345	17.9733	20.0933	0	0
transcript_HQ_E3_1_transcript15720/f15p0/1004	0	0	0	181.66
transcript_HQ_E1_1_transcript781/f2p0/3792	3.66333	21.7667	0	0
transcript_HQ_P2_transcript7858/f4p0/2761	12.1267	4.73	0	0
transcript_HQ_P2_transcript2987/f2p0/3743	15.1867	12.4067	0	0
transcript_HQ_E1_1_transcript16101/f3p0/1506	0.02	37.0567	0	0
transcript_HQ_E2_1_transcript16237/f2p0/1588	0	0	15.5133	0
transcript_HQ_P2_transcript6771/f3p0/2931	13.4533	16.68	0	0
transcript_HQ_E2_1_transcript24452/f2p0/1175	0	0	31.5267	0
transcript_HQ_E1_1_transcript18371/f2p0/1353	7.24333	3.51667	0	0
transcript_HQ_P2_transcript2949/f4p0/3776	12.2167	9.67333	0	0
transcript_HQ_E2_1_transcript3639/f4p0/2596	0	0	13.2267	0
transcript_HQ_E3_1_transcript22301/f2p0/703	0	0	0	23.7267
transcript_HQ_E1_1_transcript19766/f3p0/1250	2	115.56	0.0166667	0
transcript_HQ_E2_1_transcript3281/f2p0/2663	0	0	11.3767	0
transcript_HQ_E2_1_transcript24935/f2p0/1151	0	0	13.16	0
transcript_HQ_E2_1_transcript18566/f2p0/1469	0	0	7.90333	0
transcript_HQ_P2_transcript121/f2p0/6621	14.0467	0.45	0	0
transcript_HQ_E1_1_transcript20997/f20p0/1132	15.7267	36.7367	0	0
transcript_HQ_E3_1_transcript2914/f2p0/2059	0	0	0.0233333	36.7733
transcript_HQ_E1_1_transcript10853/f4p0/1871	11.4033	29.3133	0	0
transcript_HQ_E3_1_transcript3695/f3p0/1939	0	0	0	48.5
transcript_HQ_E2_1_transcript4440/f3p0/2472	0	0	36.0833	0
transcript_HQ_E2_1_transcript31513/f2p0/463	0	0	409.457	0
transcript_HQ_E3_1_transcript7173/f3p0/1575	0	0	0	18.7833
transcript_HQ_P2_transcript4765/f3p0/3350	6.49	6.92667	0	0
transcript_HQ_P2_transcript10640/f3p0/2433	4.99667	0.65	0	0
transcript_HQ_E2_1_transcript12818/f17p0/1727	0	0	49.4267	0
transcript_HQ_E2_1_transcript10651/f2p0/1915	0	0	12.4967	0
transcript_HQ_E3_1_transcript12899/f4p0/1191	0	0	0	130.637
transcript_HQ_P2_transcript4097/f2p0/3335	0.203333	0	0	0
transcript_HQ_E3_1_transcript9224/f2p0/1421	0	0	0	47.6833
transcript_HQ_P2_transcript19093/f2p0/1204	5.59667	4.18	0.0233333	0
transcript_HQ_E2_1_transcript4682/f3p0/2442	0	0	6.55333	0
transcript_HQ_E2_1_transcript15995/f3p0/1606	0	0	9.42	0
transcript_HQ_E2_1_transcript13789/f3p0/1733	0	0	5.17333	0
transcript_HQ_E2_1_transcript14826/f2p0/1561	0	0	5.98	0
transcript_HQ_E2_1_transcript16380/f2p0/1614	0	0	5.98333	0
transcript_HQ_E1_1_transcript24180/f2p0/759	107.31	83.8433	0	0
transcript_HQ_P2_transcript7557/f4p0/2813	17.3067	8.72	0	0
transcript_HQ_E1_1_transcript9196/f9p0/2028	0.233333	35.4067	0	0
transcript_HQ_E1_1_transcript652/f3p0/3911	0	4.64333	0	0
transcript_HQ_E3_1_transcript9117/f2p0/1427	0	0	0.613333	11.33
transcript_HQ_E3_1_transcript11001/f2p0/1308	0	0	0	11.8567
transcript_HQ_P2_transcript8/f2p0/8483	14.9333	7.29667	0	0
transcript_HQ_E1_1_transcript406/f2p0/4156	1.00333	8.23667	0	0
transcript_HQ_E2_1_transcript27886/f2p0/976	0	0	23.9433	0
transcript_HQ_E2_1_transcript17165/f2p0/1533	0	0	17.9233	0
transcript_HQ_E1_1_transcript766/f2p0/3808	0	26.1967	0	0
transcript_HQ_P2_transcript4879/f3p0/3235	4.48333	0.133333	0	0
transcript_HQ_P2_transcript14550/f2p0/2027	9.46667	7.56667	0	0
transcript_HQ_E3_1_transcript15056/f11p0/1063	0	0	0	93.4567
transcript_HQ_E1_1_transcript1078/f4p0/3516	3.18	35.7367	0	0
transcript_HQ_P2_transcript17144/f2p0/1668	8.68	2.43	0	0
transcript_HQ_E3_1_transcript23483/f2p0/656	0	0	0	11.1067
transcript_HQ_E1_1_transcript24412/f7p0/699	43.4567	114.577	0	0
transcript_HQ_E2_1_transcript20829/f12p0/1356	0	0	40.35	0
transcript_HQ_E1_1_transcript17881/f2p0/1392	4.92667	1.38	0	0
transcript_HQ_E3_1_transcript15289/f2p0/1064	0	0	0	4.86333
transcript_HQ_E1_1_transcript4134/f2p0/2599	23.3133	50.7067	0	0
transcript_HQ_E2_1_transcript4111/f4p0/2511	0	0	13.0233	0
transcript_HQ_E2_1_transcript12184/f12p0/1801	0	0	31.29	0
transcript_HQ_P2_transcript13586/f6p0/2136	15.23	1.1	0	0
transcript_HQ_E2_1_transcript12371/f40p0/1743	0	0	56.5267	0
transcript_HQ_P2_transcript9721/f3p0/2541	12.2067	2.02667	0	0
transcript_HQ_E2_1_transcript9495/f2p0/2004	0	0	3.76333	0
transcript_HQ_P2_transcript2461/f4p0/3932	12.6467	18.1833	0	0
transcript_HQ_P2_transcript5273/f2p0/3165	31.6767	6.93	0	0
transcript_HQ_E2_1_transcript22690/f26p0/1117	0	0	154.713	0
transcript_HQ_E2_1_transcript17084/f26p0/1502	0	0	63.0967	0
transcript_HQ_E3_1_transcript8046/f3p0/1521	0	0	0.0133333	61.5567
transcript_HQ_E1_1_transcript18037/f2p0/1368	7.96667	25.11	0	0
transcript_HQ_E1_1_transcript20369/f2p0/1261	19.9767	22.4867	0	0
transcript_HQ_P2_transcript17960/f2p0/1517	46.8467	1.29	0	0
transcript_HQ_E3_1_transcript9857/f6p0/1384	0	0	0.02	135.453
transcript_HQ_E2_1_transcript22317/f2p0/1287	0	0	4.24667	0
transcript_HQ_E2_1_transcript30989/f4p0/663	0	0	279.737	0.146667
transcript_HQ_P2_transcript15784/f8p0/1833	26.9133	9.54333	0	0
transcript_HQ_P2_transcript16902/f2p0/1719	7.16333	0.406667	0	0
transcript_HQ_E2_1_transcript16915/f3p0/1548	0	0	21.1433	0
transcript_HQ_E2_1_transcript10643/f2p0/1912	0	0	18.6067	0
transcript_HQ_E1_1_transcript11519/f7p0/1802	18.5733	19.41	0	0
transcript_HQ_E2_1_transcript26561/f2p0/1058	0	0	7.84333	0
transcript_HQ_E2_1_transcript3249/f19p0/2559	0	0	217.8	0.0233333
transcript_HQ_E1_1_transcript58/f2p0/5564	1.57333	8.32	0	0
transcript_HQ_P2_transcript4104/f21p0/3356	39.6667	4.57	0	0
transcript_HQ_P2_transcript16552/f2p0/1763	8.62333	0.0533333	0	0
transcript_HQ_P2_transcript1614/f3p0/4358	23.3567	0.66	0	0
transcript_HQ_P2_transcript3427/f5p0/3618	25.8567	0.00666667	0	0
transcript_HQ_E2_1_transcript19917/f3p0/1384	0	0	9.77	0
transcript_HQ_E2_1_transcript641/f4p0/3521	0	0	15.8	0
transcript_HQ_P2_transcript3953/f2p0/3473	7.98667	1.79	0	0
transcript_HQ_E3_1_transcript9352/f2p0/1412	0	0	0	39.1967
transcript_HQ_E1_1_transcript22994/f2p0/968	7.17	6.94333	0	0
transcript_HQ_E1_1_transcript22935/f12p0/998	1.21	0.653333	0	0
transcript_HQ_E2_1_transcript15993/f2p0/1601	0	0	22.8133	0
transcript_HQ_P2_transcript14423/f3p0/2045	4.71333	3.66333	0	0
transcript_HQ_E2_1_transcript18476/f3p0/1399	0	0	30.4167	0
transcript_HQ_E3_1_transcript22665/f2p0/698	0	0	0	0.843333
transcript_HQ_E1_1_transcript5283/f19p0/2440	0.763333	14.91	0	0
transcript_HQ_P2_transcript921/f12p0/4897	13.3967	3.07667	0	0
transcript_HQ_E1_1_transcript6493/f14p0/2262	169.21	279.187	0.00666667	0
transcript_HQ_E3_1_transcript19721/f3p0/852	0	0	0.03	593.37
transcript_HQ_E1_1_transcript23199/f2p0/939	0.0166667	0.133333	0	0
transcript_HQ_E2_1_transcript12394/f2p0/1762	0	0	16.2067	0
transcript_HQ_P2_transcript6981/f12p0/2897	33.4467	29.93	0	0
transcript_HQ_P2_transcript20215/f2p0/727	95.4733	76.2567	0.12	0
transcript_HQ_E1_1_transcript19598/f2p0/1264	13.2167	7.97333	0.0366667	0
transcript_LQ_E3_1_transcript21813/f2p0/766	0	0	0	30.49
transcript_HQ_P2_transcript4986/f2p0/3213	9.73	13.3067	0	0
transcript_HQ_E1_1_transcript22802/f2p0/999	5.41333	14.2233	0	0
transcript_HQ_E3_1_transcript5997/f2p0/1667	0	0	0	8.56333
transcript_HQ_E3_1_transcript6125/f2p0/1661	0	0	0	7.08
transcript_HQ_E2_1_transcript17250/f2p0/1531	0	0	6.12	0
transcript_HQ_E2_1_transcript27680/f2p0/987	0	0	3.25667	0
transcript_HQ_E3_1_transcript8259/f2p0/1498	0	0	0	15.9967
transcript_HQ_E2_1_transcript18286/f3p0/1487	0	0	26.0933	0.0166667
transcript_HQ_E1_1_transcript8048/f6p0/2111	23.85	123.35	0	0
transcript_HQ_P2_transcript11940/f6p0/2307	11.2667	9.06	0	0
transcript_HQ_P2_transcript9939/f62p0/2477	82.3033	101.477	0.02	0
transcript_HQ_E1_1_transcript21952/f4p0/1089	7.22	64.02	0	0
transcript_HQ_E2_1_transcript6/f2p0/6303	0	0	45.2	0
transcript_HQ_E2_1_transcript17021/f9p0/1545	0	0	54.0967	0
transcript_HQ_P2_transcript2400/f8p0/3948	20.3833	5.04667	0	0
transcript_HQ_E2_1_transcript22537/f12p0/1247	0	0	50.2867	0
transcript_HQ_P2_transcript18947/f2p0/1253	99.0067	1.66667	0	0
transcript_HQ_E2_1_transcript30588/f5p0/740	0	0	154.843	0
transcript_HQ_E2_1_transcript2384/f4p0/2835	0	0	28.79	0
transcript_HQ_E1_1_transcript23548/f3p0/900	43.4067	28.8467	0	0
transcript_HQ_E2_1_transcript2412/f4p0/2819	0	0	22.8333	0
transcript_HQ_E3_1_transcript15556/f3p0/1059	0	0	0.58	31.04
transcript_HQ_P2_transcript135/f3p0/6567	5.38667	10.0767	0	0
transcript_HQ_P2_transcript13996/f3p0/2069	19.84	12.9567	0	0
transcript_HQ_E1_1_transcript4988/f3p0/2493	4.16	9.48333	0	0
transcript_HQ_P2_transcript16696/f6p0/1749	27.4	0.256667	0	0
transcript_HQ_E2_1_transcript23798/f4p0/1202	0	0	11.4233	0
transcript_HQ_P2_transcript5185/f3p0/3181	11.05	4.38	0	0
transcript_HQ_E3_1_transcript21883/f25p0/689	0	0	0	754.327
transcript_HQ_P2_transcript6399/f2p0/2978	10.2667	5.24333	0	0
transcript_HQ_P2_transcript4246/f5p0/3376	7.84667	4.79333	0	0
transcript_HQ_E2_1_transcript9592/f5p0/1998	0	0	41.08	0
transcript_HQ_E2_1_transcript8862/f46p0/1971	0	0	75.6233	0
transcript_HQ_E3_1_transcript2916/f2p0/2051	0	0	0	15.1433
transcript_HQ_E3_1_transcript23419/f3p0/668	0	0	0.0733333	118.327
transcript_HQ_E2_1_transcript13504/f3p0/1739	0	0	9.53	0
transcript_HQ_P2_transcript102/f5p0/6725	8.50667	6.32667	0	0
transcript_HQ_E3_1_transcript11485/f2p0/1263	0	0	0.0166667	12.6667
transcript_HQ_E1_1_transcript5517/f2p0/2438	0.05	30.7733	0	0
transcript_HQ_P2_transcript543/f2p0/5390	19.6867	2.78	0	0
transcript_HQ_E2_1_transcript2337/f8p0/2772	0	0	59.48	0
transcript_HQ_P2_transcript11625/f4p0/2337	9.65333	10.8933	0	0
transcript_HQ_E2_1_transcript5085/f21p0/2356	0	0	91.46	0
transcript_HQ_E1_1_transcript11464/f3p0/1847	7.36667	1.17	0	0
transcript_HQ_E3_1_transcript3935/f4p0/1912	0	0	0.0133333	20.4067
transcript_HQ_E2_1_transcript1440/f2p0/3140	0	0	35.7333	0
transcript_HQ_P2_transcript20242/f4p0/717	1.69	0.0366667	0	0
transcript_HQ_P2_transcript1275/f7p0/4636	18.5533	11.12	0.00333333	0
transcript_HQ_E2_1_transcript27266/f3p0/1047	0	0	1.47667	0
transcript_HQ_E3_1_transcript6592/f2p0/1610	0	0	0.8	1.52667
transcript_HQ_P2_transcript2616/f4p0/3887	8.49	5.14333	0	0
transcript_HQ_P2_transcript14871/f2p0/1984	9.48	12.1833	0	0
transcript_HQ_P2_transcript12438/f2p0/2260	52.14	48.8167	0	0
transcript_HQ_E3_1_transcript2982/f3p0/2039	0	0	0.04	20.1267
transcript_HQ_P2_transcript11486/f2p0/2329	1.01333	0.256667	0	0
transcript_HQ_E1_1_transcript2243/f3p0/3056	1.51333	27.61	0	0
transcript_HQ_E1_1_transcript6389/f2p0/2309	0.06	10.8133	0	0
transcript_HQ_E1_1_transcript10393/f8p0/1913	39.82	53.16	0	0
transcript_HQ_E3_1_transcript6028/f10p0/1668	0	0	0	29.71
transcript_HQ_E3_1_transcript7859/f2p0/1523	0	0	0	5.12333
transcript_HQ_E1_1_transcript8855/f2p0/2048	1.14667	15.0967	0.0133333	0
transcript_HQ_E2_1_transcript11216/f2p0/1876	0	0	26.6333	0
transcript_HQ_E2_1_transcript9064/f2p0/2027	0	0	8.16333	0
transcript_HQ_P2_transcript21/f2p0/7985	2.71333	1.63	0	0
transcript_HQ_E2_1_transcript30895/f8p0/706	0	0	1682.41	0.0733333
transcript_HQ_P2_transcript14459/f2p0/2032	4.27333	1.25667	0	0
transcript_HQ_P2_transcript10689/f3p0/2424	3.26333	21.2567	0	0
transcript_HQ_E1_1_transcript1526/f2p0/3327	3.84	10.6733	0	0
transcript_HQ_P2_transcript17069/f4p0/1701	13.8367	10.1167	0	0
transcript_HQ_E2_1_transcript10384/f2p0/1928	0	0	2.44333	0
transcript_HQ_E3_1_transcript7468/f2p0/1544	0	0	15.6667	148.89
transcript_HQ_P2_transcript2032/f2p0/4120	4.74	7.93667	0	0
transcript_HQ_E2_1_transcript12653/f3p0/1825	0	0	15.5233	0
transcript_HQ_E1_1_transcript22029/f3p0/1075	2.98667	10.5333	0	0
transcript_HQ_E2_1_transcript5206/f10p0/2373	0	0	23.3633	0
transcript_HQ_E1_1_transcript8953/f14p0/2000	10.2667	52.2233	0.01	0
transcript_HQ_E2_1_transcript7875/f2p0/2110	0	0	42.16	0.0133333
transcript_HQ_E3_1_transcript16382/f2p0/999	0	0	0	10.9933
transcript_HQ_P2_transcript11788/f6p0/2324	45.3667	35.6867	0	0
transcript_HQ_E1_1_transcript14424/f2p0/1605	2.78	7.43333	0	0
transcript_HQ_P2_transcript13908/f7p0/2055	13.1	0	0	0
transcript_HQ_E3_1_transcript9777/f4p0/1386	0	0	0	53.68
transcript_HQ_E2_1_transcript14166/f22p0/1682	0	0	85.9867	0
transcript_HQ_E2_1_transcript15193/f8p0/1644	0	0	148.943	0
transcript_HQ_E2_1_transcript3006/f3p0/2680	0	0	5.01333	0
transcript_HQ_E2_1_transcript522/f2p0/3700	0	0	27.51	0
transcript_HQ_P2_transcript6496/f2p0/2924	2.61667	3.92667	0	0
transcript_HQ_E1_1_transcript13706/f4p0/1655	0	9.8	0	0
transcript_HQ_E3_1_transcript9414/f2p0/1403	0	0	0.0133333	27.4567
transcript_HQ_E1_1_transcript8746/f3p0/2056	1.39	5.40667	0	0
transcript_HQ_E2_1_transcript8280/f2p0/2076	0	0	2.12	0
transcript_HQ_E2_1_transcript2104/f3p0/2905	0	0	54.1367	0
transcript_HQ_E2_1_transcript18384/f8p0/1472	0	0	38.5933	0
transcript_HQ_E3_1_transcript2355/f4p0/2158	0	0	0	66.7967
transcript_HQ_E1_1_transcript4837/f3p0/2536	4.05	35.4767	0.02	0
transcript_HQ_E2_1_transcript8599/f2p0/2043	0	0	18.2267	0
transcript_HQ_E1_1_transcript10311/f2p0/1916	35.14	19.7533	0.0266667	0
transcript_HQ_E3_1_transcript20244/f2p0/826	0	0	0.0333333	53.8567
transcript_HQ_P2_transcript7314/f4p0/2847	8.24	0.0366667	0	0
transcript_HQ_E1_1_transcript20990/f4p0/1143	18.31	15.01	0	0
transcript_HQ_E1_1_transcript8567/f13p0/2044	58.49	40.86	0	0
transcript_HQ_E1_1_transcript5431/f5p0/2431	33.0967	28.4867	0	0
transcript_HQ_E2_1_transcript1516/f3p0/3101	0	0	21.99	0.00666667
transcript_HQ_P2_transcript5179/f5p0/3188	9.92667	6.75333	0	0
transcript_HQ_E2_1_transcript30243/f2p0/790	0	0	14.6367	0
transcript_HQ_E1_1_transcript19476/f9p0/1277	19.23	62.9267	0.0333333	0
transcript_HQ_P2_transcript16622/f8p0/1674	19.2733	45.7133	0	0
transcript_HQ_E3_1_transcript17460/f7p0/943	0	0	0	1.62667
transcript_HQ_E3_1_transcript13398/f3p0/1159	0	0	0	24.6867
transcript_HQ_P2_transcript11136/f32p0/2366	29.0867	26.5233	0.0333333	0
transcript_HQ_E3_1_transcript5133/f5p0/1757	0	0	0	70.4867
transcript_HQ_E2_1_transcript29141/f8p0/879	0	0	364.577	0
transcript_HQ_E3_1_transcript2412/f2p0/2137	0	0	0	21.12
transcript_HQ_E3_1_transcript12249/f4p0/1242	0	0	0	84.22
transcript_HQ_E2_1_transcript9914/f3p0/1971	0	0	5.67	0
transcript_HQ_E2_1_transcript14914/f14p0/1627	0	0	62.8167	0.0466667
transcript_HQ_P2_transcript9830/f11p0/2536	135.31	0.303333	0.00666667	0
transcript_HQ_E1_1_transcript18012/f2p0/1380	17.2367	16.22	0	0
transcript_HQ_E3_1_transcript13685/f2p0/1163	0.08	0	0.0166667	0.473333
transcript_HQ_E3_1_transcript580/f3p0/2795	0	0	0.00666667	15.98
transcript_HQ_P2_transcript18407/f2p0/1406	27.49	0	0	0
transcript_HQ_P2_transcript10378/f3p0/2474	0.773333	0.376667	0	0
transcript_HQ_E2_1_transcript23002/f6p0/1233	0	0	14.6733	0
transcript_HQ_E2_1_transcript17290/f2p0/1525	0	0	5.14667	0
transcript_HQ_P2_transcript3258/f4p0/3679	9.23	8.66	0	0
transcript_HQ_E2_1_transcript902/f14p0/3392	0	0	23.5867	0.62
transcript_HQ_E1_1_transcript20462/f2p0/1205	20.9467	59.3267	0	0
transcript_HQ_P2_transcript6020/f5p0/3015	9.24	9.69667	0	0
transcript_HQ_E2_1_transcript12556/f2p0/1796	0	0	15.8867	0
transcript_HQ_E1_1_transcript9743/f2p0/1902	0.43	13.0333	0	0
transcript_HQ_P2_transcript15446/f4p0/1900	7.60667	3.46333	0	0
transcript_HQ_E1_1_transcript15469/f2p0/1555	11.95	10.9933	0	0
transcript_HQ_E2_1_transcript21749/f2p0/1309	0	0	2.02	0
transcript_HQ_P2_transcript11853/f2p0/2314	5.34	1.51333	0	0
transcript_HQ_E1_1_transcript16892/f5p0/1447	9.00333	16.4267	0	0
transcript_HQ_E2_1_transcript1592/f2p0/3072	0	0	6.25	0
transcript_HQ_E1_1_transcript6896/f3p0/2245	0.473333	9.18667	0	0
transcript_HQ_E2_1_transcript4998/f2p0/2380	0	0	1.40333	0
transcript_HQ_E2_1_transcript22292/f3p0/1268	0	0	22.22	0
transcript_HQ_P2_transcript9535/f3p0/2560	8.86	2.64667	0	0
transcript_HQ_P2_transcript12898/f3p0/2199	19.1767	2.59	0	0
transcript_HQ_P2_transcript8595/f3p0/2683	9.93667	9.59667	0.0133333	0
transcript_HQ_E3_1_transcript3895/f3p0/1910	0	0	0.00333333	311.267
transcript_HQ_E2_1_transcript9321/f2p0/1994	0	0	5.90667	0
transcript_HQ_E1_1_transcript1614/f4p0/3281	1.95	10.3567	0	0
transcript_HQ_E3_1_transcript9325/f2p0/1412	0	0	0	23.5467
transcript_HQ_E2_1_transcript8330/f3p0/2082	0	0	15.4267	0
transcript_HQ_E1_1_transcript3233/f3p0/2756	11.05	14.4167	0	0
transcript_HQ_E3_1_transcript20462/f2p0/820	0	0	0	24.8667
transcript_HQ_E1_1_transcript17631/f2p0/1401	3.07333	347.847	0.0166667	0
transcript_HQ_E3_1_transcript6050/f3p0/1671	0	0	0.0166667	57.6733
transcript_HQ_E2_1_transcript13581/f8p0/1707	0	0	20.6933	0
transcript_HQ_E1_1_transcript3456/f3p0/2775	0.0466667	15.0667	0	0
transcript_HQ_E3_1_transcript7003/f2p0/1585	0	0	0	23.31
transcript_HQ_E3_1_transcript21178/f2p0/782	0	0	0	39.31
transcript_HQ_E1_1_transcript2363/f2p0/3026	15.7267	62.95	0.01	0
transcript_HQ_P2_transcript5201/f2p0/3194	16.5133	0.813333	0	0
transcript_HQ_E2_1_transcript1264/f2p0/3213	0	0	13.0433	0
transcript_HQ_E3_1_transcript12215/f17p0/1192	0	0	0.106667	388.13
transcript_HQ_E2_1_transcript2800/f2p0/2731	0	0	20.2133	0
transcript_HQ_P2_transcript13970/f9p0/2100	20.9967	0.0833333	0	0
transcript_HQ_P2_transcript2878/f2p0/3802	22.53	2.83	0	0
transcript_HQ_P2_transcript4127/f2p0/3408	12.7367	12.93	0.0166667	0
transcript_HQ_E2_1_transcript2802/f2p0/2739	0	0	148.48	0
transcript_HQ_E3_1_transcript8849/f18p0/1441	0	0	0.03	256.037
transcript_HQ_E3_1_transcript15205/f2p0/1069	0	0	0	30.36
transcript_HQ_E2_1_transcript9521/f11p0/1988	0	0	16.17	0
transcript_HQ_E3_1_transcript6362/f5p0/1637	0	0	0	26.0533
transcript_HQ_E3_1_transcript3256/f2p0/1997	0	0	0.01	13.01
transcript_HQ_E3_1_transcript10789/f3p0/1310	0	0	0	9.59667
transcript_HQ_P2_transcript9090/f2p0/2626	2.13333	1.75	0	0
transcript_HQ_E1_1_transcript20446/f2p0/1196	4.25333	6.30667	0	0
transcript_HQ_P2_transcript20504/f4p0/574	129.827	0.14	0	0
transcript_HQ_E3_1_transcript20809/f2p0/807	0	0	0	7.35333
transcript_HQ_E2_1_transcript3506/f6p0/2553	0	0	566.163	0
transcript_HQ_P2_transcript1582/f4p0/4392	8.48667	7.85	0	0
transcript_HQ_P2_transcript3363/f4p0/3646	13.7233	7.59333	0	0
transcript_HQ_E1_1_transcript528/f2p0/4025	13.1067	14.63	0	0
transcript_HQ_E1_1_transcript3578/f2p0/2730	0.33	4.44667	0	0
transcript_HQ_E1_1_transcript20806/f2p0/1169	0	6.28667	0	0
transcript_HQ_P2_transcript17879/f3p0/1545	9.65667	8.66667	0	0
transcript_HQ_P2_transcript11800/f2p0/2318	14.2967	0.51	0	0
transcript_HQ_P2_transcript3583/f2p0/3565	7.77	0.246667	0	0
transcript_HQ_E3_1_transcript1456/f2p0/2359	0	0	0.00666667	34.8333
transcript_HQ_E2_1_transcript8532/f2p0/2049	0	0	31.3667	0
transcript_HQ_E1_1_transcript19465/f2p0/1274	31.3733	35.28	0	0
transcript_HQ_E3_1_transcript24458/f2p0/595	0	0	0	7.13
transcript_HQ_P2_transcript5586/f11p0/3108	31.4767	0.663333	0	0
transcript_HQ_P2_transcript20398/f4p0/640	958.247	1157.57	0.14	0
transcript_HQ_E1_1_transcript11697/f2p0/1819	2.90667	14.4433	0	0
transcript_HQ_E3_1_transcript13333/f4p0/1191	0	0	0.0333333	43.4467
transcript_HQ_E1_1_transcript22969/f3p0/975	3.06667	37.55	0	0
transcript_HQ_P2_transcript2402/f7p0/3929	24.5867	4.33	0	0
transcript_HQ_E1_1_transcript9679/f2p0/1977	3.67	3.29333	0	0
transcript_HQ_E2_1_transcript27200/f8p0/1018	0	0	93.7167	0
transcript_HQ_E2_1_transcript1217/f2p0/3219	0	0	29.2533	0.01
transcript_HQ_E3_1_transcript3854/f3p0/1932	0	0	0	16.5767
transcript_HQ_E3_1_transcript15201/f2p0/1081	0	0	0	17.9433
transcript_HQ_P2_transcript16018/f5p0/1836	2.94667	4.61333	0	0
transcript_HQ_E2_1_transcript3095/f2p0/2673	0	0	28.6433	0
transcript_HQ_P2_transcript1748/f4p0/4309	8.83	6.68	0	0
transcript_HQ_P2_transcript9564/f3p0/2557	4.73333	2.98333	0	0
transcript_HQ_E3_1_transcript22270/f2p0/733	0	0	0	42.0367
transcript_HQ_E3_1_transcript3365/f13p0/1980	0	0	0	129.293
transcript_HQ_P2_transcript20449/f2p0/606	336.68	435.983	0.05	0
transcript_HQ_E1_1_transcript6365/f5p0/2298	0.733333	4.18667	0	0
transcript_HQ_P2_transcript19173/f3p0/1175	95.2867	106.063	0	0
transcript_HQ_E2_1_transcript14442/f4p0/1672	0	0	23.2333	0.08
transcript_HQ_E2_1_transcript27586/f2p0/1003	0	0	18.8767	0
transcript_HQ_E1_1_transcript16383/f2p0/1424	0.333333	10.51	0	0
transcript_HQ_E1_1_transcript23416/f2p0/916	31.0233	37.0967	0.0233333	0
transcript_HQ_P2_transcript1523/f6p0/4419	9.71333	9.38	0.00333333	0
transcript_HQ_P2_transcript16692/f4p0/1741	22.39	1.26333	0	0
transcript_HQ_E2_1_transcript12183/f2p0/1823	0	0	8.28	0
transcript_HQ_E3_1_transcript11221/f2p0/1318	0	0	0	21.16
transcript_HQ_E3_1_transcript23142/f5p0/676	0	0	0.0833333	320.893
transcript_HQ_E2_1_transcript30635/f3p0/716	0	0	56.8433	0
transcript_HQ_E3_1_transcript8323/f4p0/1504	0	0	0	30.3167
transcript_HQ_E2_1_transcript2811/f3p0/2547	0	0	4.75667	0
transcript_HQ_E1_1_transcript17691/f3p0/1365	10.6667	5.19	0	0
transcript_HQ_E3_1_transcript17855/f2p0/948	0	0	0.0266667	14.6867
transcript_HQ_E1_1_transcript12311/f3p0/1770	5.23667	9.88	0.01	0
transcript_HQ_E2_1_transcript18883/f276p0/1377	0	0	723.337	0.6
transcript_HQ_E2_1_transcript7054/f19p0/2165	0	0	76.3233	0.05
transcript_HQ_P2_transcript873/f12p0/4935	10.3333	0.48	0	0
transcript_HQ_E1_1_transcript18337/f2p0/1353	2.54333	9.27667	0	0
transcript_HQ_E3_1_transcript6755/f2p0/1601	0	0	0	120.293
transcript_HQ_E1_1_transcript20038/f3p0/1226	10.6867	16.14	0	0
transcript_HQ_E1_1_transcript6291/f3p0/2315	0	6.70667	0	0
transcript_HQ_E2_1_transcript3520/f4p0/2533	0	0	15.9267	0
transcript_HQ_P2_transcript670/f2p0/5207	43.5233	19.2367	0	0
transcript_HQ_P2_transcript20697/f3p0/468	27.2433	1.99667	0	0
transcript_HQ_E2_1_transcript7659/f4p0/2129	0	0	30.2267	0
transcript_HQ_P2_transcript5723/f2p0/3097	13.0867	0.596667	0	0
transcript_HQ_E2_1_transcript738/f2p0/3533	0	0	15.8133	0
transcript_HQ_P2_transcript13909/f5p0/2095	42.16	21.12	0	0
transcript_HQ_E1_1_transcript14871/f4p0/1579	9.82	107.27	0	0
transcript_HQ_P2_transcript3313/f4p0/3689	20.9433	12.0567	0	0
transcript_HQ_E2_1_transcript626/f2p0/3601	0	0	0.183333	0
transcript_HQ_P2_transcript13305/f3p0/2145	45.47	4.08333	0	0
transcript_HQ_E2_1_transcript28696/f2p0/923	0	0	22.6233	0
transcript_HQ_E1_1_transcript13644/f2p0/1650	0.02	34.6367	0	0
transcript_HQ_P2_transcript17399/f2p0/1621	32.9267	35.6367	0	0
transcript_HQ_P2_transcript15415/f2p0/1921	1.20333	0.706667	0	0
transcript_HQ_E3_1_transcript1244/f2p0/2465	0	0	0.0166667	38.8567
transcript_HQ_P2_transcript8707/f8p0/2667	17.13	9.77667	0	0
transcript_HQ_E3_1_transcript5729/f19p0/1679	0	0	1.5	56.38
transcript_HQ_E1_1_transcript24258/f11p0/719	37.5533	68.07	0	0
transcript_HQ_E2_1_transcript5060/f8p0/2400	0	0	61.1033	0
transcript_HQ_E2_1_transcript28071/f2p0/965	0	0	18.9367	0
transcript_HQ_E2_1_transcript16619/f5p0/1501	0	0	41.8633	0
transcript_HQ_E2_1_transcript24454/f2p0/1170	0	0	36.5167	0
transcript_HQ_E1_1_transcript14452/f4p0/1610	8.34	20.9833	0.0266667	0
transcript_HQ_P2_transcript8772/f4p0/2670	7.12333	0.0466667	0	0
transcript_HQ_E3_1_transcript7087/f2p0/1583	0	0	0.0133333	49.89
transcript_HQ_E1_1_transcript5698/f2p0/2396	1.15667	2.51	0	0
transcript_HQ_P2_transcript8050/f19p0/2714	15.6467	14.4733	0	0
transcript_HQ_E2_1_transcript11731/f6p0/1856	0	0	26.57	0
transcript_HQ_E1_1_transcript3684/f3p0/2713	1.54333	22.21	0	0
transcript_HQ_E3_1_transcript4534/f2p0/1816	0	0	0	11.94
transcript_HQ_E3_1_transcript23647/f2p0/648	0	0	0	27.3533
transcript_HQ_E1_1_transcript7828/f5p0/2136	4.54667	30.0233	0	0
transcript_HQ_E2_1_transcript14337/f7p0/1678	0	0	48.1233	0
transcript_HQ_E1_1_transcript9509/f2p0/1976	2.47333	23.7933	0	0
transcript_HQ_E2_1_transcript880/f2p0/3407	0	0	18.95	0
transcript_HQ_E1_1_transcript15768/f11p0/1526	0.04	47.8833	0	0
transcript_HQ_P2_transcript13926/f2p0/2172	0.506667	0.376667	0	0
transcript_HQ_P2_transcript3370/f4p0/3641	5.53333	1.61333	0	0
transcript_HQ_E1_1_transcript6071/f2p0/2360	10.4933	18.62	0	0
transcript_HQ_P2_transcript1421/f3p0/4512	5.35	4.53667	0	0
transcript_HQ_E3_1_transcript9717/f2p0/1395	0	0	0	30.2733
transcript_HQ_E1_1_transcript21327/f2p0/1136	0.493333	8.28333	0	0
transcript_HQ_P2_transcript9593/f5p0/2555	15.02	6.5	0	0
transcript_HQ_E2_1_transcript20774/f2p0/1356	0	0	18.7167	0
transcript_HQ_E2_1_transcript556/f2p0/3521	0	0	21.01	0.08
transcript_HQ_E1_1_transcript15126/f3p0/1569	77.3567	47.3133	0	0
transcript_HQ_E3_1_transcript1801/f19p0/2294	0	0	0.01	120.767
transcript_HQ_P2_transcript4598/f6p0/3296	8.03	4.64667	0	0
transcript_HQ_E2_1_transcript17226/f2p0/1542	0	0	12.7167	0
transcript_HQ_P2_transcript6650/f2p0/2939	0.796667	0	0	0
transcript_HQ_E3_1_transcript1775/f3p0/2305	0	0	0.01	10.4533
transcript_HQ_E2_1_transcript8551/f3p0/2068	0	0	17.0333	0
transcript_HQ_E3_1_transcript24822/f28p0/569	0	0	0.233333	5001.6
transcript_HQ_E1_1_transcript18/f2p0/6280	5.77667	12.13	0	0
transcript_HQ_E1_1_transcript3020/f4p0/2850	0.206667	39.55	0	0
transcript_HQ_P2_transcript82/f8p0/6724	19.66	12.17	0	0
transcript_HQ_P2_transcript1807/f2p0/4257	5.88667	4.55	0	0
transcript_HQ_E1_1_transcript11924/f2p0/1798	2.55	31.9067	0	0
transcript_HQ_E1_1_transcript10040/f3p0/1930	2.24	6.36667	0	0
transcript_HQ_P2_transcript14345/f125p0/1870	300.367	465.513	0.01	0
transcript_HQ_P2_transcript2155/f2p0/4046	3.99	0	0	0
transcript_HQ_E1_1_transcript417/f3p0/4194	7.30333	26.05	0.00333333	0
transcript_HQ_P2_transcript8697/f14p0/2660	26.1533	27.8567	0.01	0
transcript_HQ_E3_1_transcript14134/f4p0/1128	0	0	0.0766667	9.06333
transcript_HQ_P2_transcript8722/f19p0/2646	28.2133	11.63	0	0
transcript_HQ_P2_transcript20024/f2p0/834	193.4	124.763	0	0
transcript_HQ_P2_transcript14670/f3p0/2011	2.48667	2.7	0	0
transcript_HQ_P2_transcript2076/f3p0/4095	8.12	4.80333	0	0
transcript_HQ_E2_1_transcript4603/f3p0/2438	0	0	134.44	0.0833333
transcript_HQ_E2_1_transcript16411/f5p0/1577	0	0	38.5567	0
transcript_HQ_E3_1_transcript9459/f2p0/1404	0	0	0	39.2833
transcript_HQ_E3_1_transcript10592/f19p0/1295	0	0	0	70.32
transcript_HQ_E1_1_transcript6414/f3p0/2227	7.21667	2.90333	0	0
transcript_HQ_E3_1_transcript14143/f2p0/1131	0	0	0	8.09667
transcript_HQ_E1_1_transcript14385/f2p0/1646	0.0166667	79.53	0.0166667	0
transcript_HQ_E1_1_transcript15290/f2p0/1548	10.22	10.3133	0	0
transcript_HQ_E2_1_transcript14105/f6p0/1677	0	0	16.4067	0
transcript_HQ_E3_1_transcript11603/f2p0/1250	0	0	0	23.7233
transcript_HQ_E1_1_transcript17232/f3p0/1427	6.11	6.64	0	0
transcript_HQ_E2_1_transcript2883/f2p0/2724	0	0	6.06	0
transcript_HQ_E3_1_transcript17314/f2p0/970	0	0	0.0333333	24.7967
transcript_HQ_E1_1_transcript7217/f3p0/2210	30.5933	30.9267	0	0
transcript_HQ_E3_1_transcript15236/f3p0/1067	0	0	0	33.72
transcript_HQ_E2_1_transcript20496/f2p0/1375	0	0	0.263333	0
transcript_HQ_E3_1_transcript1565/f2p0/2354	0	0	0	0.153333
transcript_HQ_E2_1_transcript22591/f4p0/1260	0	0	61.15	0
transcript_HQ_E2_1_transcript16277/f2p0/1428	0	0	1.32	0
transcript_HQ_E3_1_transcript25819/f2p0/466	0	0	0.126667	38.12
transcript_HQ_E1_1_transcript20272/f2p0/1212	6.26	10.1733	0	0
transcript_HQ_P2_transcript12479/f4p0/2239	5.96	4.41667	0	0
transcript_HQ_E3_1_transcript15586/f2p0/1056	0	0	0	11.0533
transcript_HQ_E3_1_transcript8659/f13p0/1407	0	0	0.0166667	62.6333
transcript_HQ_E2_1_transcript13653/f8p0/1735	0	0	49.5667	0
transcript_HQ_E2_1_transcript2354/f3p0/2804	0	0	130.11	0
transcript_HQ_E2_1_transcript15491/f2p0/1622	0	0	41.6767	0
transcript_HQ_E3_1_transcript1311/f19p0/2425	0	0	0.08	361.287
transcript_HQ_E3_1_transcript1039/f2p0/2539	0	0	0.116667	199.82
transcript_HQ_E2_1_transcript958/f3p0/3372	0	0	80.9767	0.12
transcript_HQ_E3_1_transcript21251/f3p0/774	0	0	0	6.76667
transcript_HQ_E2_1_transcript24448/f2p0/1185	0	0	0	0
transcript_HQ_P2_transcript9543/f4p0/2568	56.7833	46.2	0	0
transcript_HQ_E3_1_transcript7959/f6p0/1516	0	0	0.0433333	30.6933
transcript_HQ_E2_1_transcript13273/f7p0/1754	0	0	18.9767	0.336667
transcript_HQ_E1_1_transcript5170/f2p0/2433	0.336667	5.09	0	0
transcript_HQ_P2_transcript872/f3p0/4974	6.81333	0	0	0
transcript_HQ_E2_1_transcript15529/f2p0/1578	0	0	14.4267	0
transcript_HQ_E3_1_transcript14674/f2p0/1099	0	0	0	45.89
transcript_HQ_E2_1_transcript17213/f2p0/1531	0	0	21.19	0
transcript_HQ_E2_1_transcript1186/f2p0/3266	0	0	8.76333	0
transcript_HQ_E2_1_transcript25998/f2p0/1090	0	0	72.2367	0
transcript_HQ_P2_transcript16191/f2p0/1819	0.4	0.203333	0	0
transcript_HQ_E2_1_transcript1123/f2p0/3264	0	0	5.77667	0
transcript_HQ_E2_1_transcript27488/f19p0/943	0	0	654.237	0.0866667
transcript_HQ_E1_1_transcript6846/f2p0/2286	0.433333	24.73	0	0
transcript_HQ_E2_1_transcript24546/f2p0/1168	0	0	3.98	0
transcript_HQ_E2_1_transcript20830/f4p0/1355	0	0	32.7567	0
transcript_HQ_E3_1_transcript2009/f3p0/2238	0	0	0	102.76
transcript_HQ_E3_1_transcript19675/f2p0/853	0	0	0	14.16
transcript_HQ_E1_1_transcript14204/f17p0/1580	0	78.0367	0	0
transcript_HQ_E2_1_transcript10203/f3p0/1931	0	0	51.2167	0.0133333
transcript_HQ_E1_1_transcript308/f2p0/4375	62.9133	67.9133	0.00666667	0
transcript_HQ_E2_1_transcript4967/f3p0/2399	0	0	9.02333	0
transcript_HQ_E1_1_transcript5356/f6p0/2439	3.83667	64.3733	0.01	0
transcript_HQ_E3_1_transcript16270/f16p0/996	0	0	0	66.03
transcript_HQ_E1_1_transcript21130/f5p0/1125	58.6667	39.5167	0	0
transcript_HQ_P2_transcript16545/f2p0/1762	18.28	0.0766667	0	0
transcript_HQ_E2_1_transcript22700/f3p0/1257	0	0	32.6033	0
transcript_HQ_E3_1_transcript1159/f4p0/2500	0	0	0.0533333	64.3533
transcript_HQ_P2_transcript3849/f2p0/3495	8.66667	4.19667	0	0
transcript_HQ_E2_1_transcript17673/f12p0/1468	0	0	44.3933	0.0166667
transcript_HQ_E3_1_transcript24684/f3p0/582	0	0	0.06	294.857
transcript_HQ_E2_1_transcript11911/f10p0/1760	0	0	12.4167	0
transcript_HQ_E1_1_transcript3922/f15p0/2645	3.42667	30.1733	0	0
transcript_HQ_P2_transcript6049/f3p0/3033	10.26	0	0	0
transcript_HQ_E1_1_transcript7174/f2p0/2213	0.0466667	27.1867	0.01	0
transcript_HQ_E2_1_transcript2108/f2p0/2884	0	0	9.5	0
transcript_HQ_E2_1_transcript5754/f2p0/2316	0	0	61.96	0
transcript_HQ_E2_1_transcript23100/f2p0/1234	0	0	12.46	0
transcript_HQ_E1_1_transcript10545/f2p0/1901	3.29333	9.66333	0	0
transcript_HQ_P2_transcript11312/f4p0/2379	21.2633	0.133333	0	0
transcript_HQ_E3_1_transcript5692/f2p0/1701	0	0	0	17.9867
transcript_HQ_E1_1_transcript14958/f4p0/1570	4.38333	23.1967	0.0133333	0
transcript_HQ_P2_transcript8537/f3p0/2686	0.576667	0.34	0	0
transcript_HQ_E2_1_transcript24692/f5p0/1154	0	0	21.9067	0.483333
transcript_HQ_E2_1_transcript5007/f4p0/2274	0	0	14.9433	0
transcript_HQ_E1_1_transcript1559/f3p0/3305	0	2.37333	0	0
transcript_HQ_E3_1_transcript17617/f4p0/963	0	0	0	20.4133
transcript_HQ_E3_1_transcript1240/f2p0/2427	0	0	0	7.65667
transcript_HQ_E1_1_transcript6693/f2p0/2260	0.843333	31.3267	0.00666667	0
transcript_HQ_E2_1_transcript27440/f2p0/1009	0	0	12.08	0
transcript_HQ_E2_1_transcript17279/f4p0/1518	0	0	19.9333	0
transcript_HQ_E3_1_transcript9261/f2p0/1420	0	0	0	5.22333
transcript_HQ_E1_1_transcript21949/f2p0/1116	8.57667	7.94	0	0
transcript_HQ_E1_1_transcript2160/f10p0/3093	11.1833	75.9967	0	0
transcript_HQ_P2_transcript7427/f8p0/2834	43.7267	2.99	0	0
transcript_HQ_E2_1_transcript1243/f4p0/3221	0	0	29.4467	0
transcript_HQ_E3_1_transcript3794/f3p0/1920	0	0	0.03	16.92
transcript_HQ_P2_transcript2201/f7p0/4015	16.6367	43.1067	0.00333333	0
transcript_HQ_E3_1_transcript15021/f4p0/1079	0	0	0	16.2367
transcript_HQ_E1_1_transcript24561/f2p0/688	265.333	306.817	0	0
transcript_HQ_P2_transcript14241/f2p0/2054	75.6767	31.2133	0.01	0
transcript_HQ_E3_1_transcript831/f2p0/2638	0	0	0	27.7033
transcript_HQ_E3_1_transcript13306/f2p0/1182	0	0	0	17.9833
transcript_HQ_E2_1_transcript28431/f8p0/937	0	0	104.247	0
transcript_HQ_E3_1_transcript9155/f9p0/1396	0	0	0	27.01
transcript_HQ_E1_1_transcript2208/f3p0/3087	3.09333	3.41	0	0
transcript_HQ_E2_1_transcript29631/f2p0/844	0	0	48.83	0
transcript_HQ_E1_1_transcript166/f2p0/4853	3.88333	25.59	0	0
transcript_HQ_E2_1_transcript13774/f2p0/1718	0	0	11.2633	0
transcript_HQ_E2_1_transcript21461/f6p0/1316	0	0	14.99	0
transcript_HQ_E2_1_transcript11935/f2p0/1830	0	0	44.0633	0
transcript_HQ_E1_1_transcript4132/f11p0/2645	0.1	71.9733	0.00666667	0
transcript_HQ_E3_1_transcript20031/f2p0/840	0	0	0	92.3633
transcript_HQ_E3_1_transcript12847/f2p0/1197	0	0	0	56.5367
transcript_HQ_P2_transcript11202/f2p0/2390	1.37667	1.78	0	0
transcript_HQ_E2_1_transcript3849/f2p0/2378	0	0	6.39333	0
transcript_HQ_E3_1_transcript23088/f7p0/681	0	0	0	93.2
transcript_HQ_P2_transcript4736/f3p0/3232	4.60333	3.12667	0	0
transcript_HQ_E1_1_transcript23412/f17p0/914	147.763	226.523	0.0366667	0
transcript_HQ_E3_1_transcript17923/f2p0/932	0	0	0	20.5933
transcript_HQ_E3_1_transcript2677/f5p0/2084	0	0	0	90.72
transcript_HQ_P2_transcript14196/f8p0/2068	29.32	8.33667	0.0133333	0
transcript_HQ_E2_1_transcript22005/f6p0/1270	0	0	25.1967	0
transcript_HQ_E1_1_transcript22582/f4p0/1003	141.853	27.2133	0	0
transcript_HQ_E2_1_transcript19143/f9p0/1426	0	0	46.6233	0
transcript_HQ_E1_1_transcript8784/f3p0/2064	1.09667	10.8133	0	0
transcript_HQ_E2_1_transcript8594/f31p0/2045	0	0	94.4333	0
transcript_HQ_E1_1_transcript12942/f2p0/1720	8.93667	34.1933	0	0
transcript_HQ_E3_1_transcript22024/f2p0/740	0	0	0.05	13.5167
transcript_HQ_E2_1_transcript15987/f2p0/1591	0	0	11.9867	0
transcript_HQ_E1_1_transcript23783/f2p0/861	2.04667	3.74333	0	0
transcript_HQ_E3_1_transcript3615/f4p0/1940	0	0	0	43.0433
transcript_HQ_E1_1_transcript4686/f3p0/2489	2.39667	31.65	0	0
transcript_HQ_E2_1_transcript2562/f2p0/2783	0	0	14.53	0.0466667
transcript_HQ_E3_1_transcript14587/f2p0/1104	0	0	0	36.5
transcript_HQ_P2_transcript12231/f2p0/2268	3.53667	1.14667	0	0
transcript_HQ_E1_1_transcript21464/f2p0/1132	0	11.81	0	0
transcript_HQ_P2_transcript19747/f2p0/917	16.9933	8.43667	0	0
transcript_HQ_E3_1_transcript20156/f2p0/826	0	0	0.0333333	31.2033
transcript_HQ_E1_1_transcript12111/f2p0/1831	4.71333	57.66	0.01	0
transcript_HQ_E1_1_transcript4886/f2p0/2499	6.20333	9.42	0	0
transcript_HQ_P2_transcript18008/f2p0/1494	11.3567	4.25667	0	0
transcript_HQ_E1_1_transcript4285/f2p0/2621	4.77333	31.98	0	0
transcript_HQ_E2_1_transcript1679/f2p0/3039	0	0	11.4167	0.113333
transcript_HQ_E3_1_transcript23158/f2p0/678	0	0	0	7.22
transcript_HQ_P2_transcript1870/f5p0/4190	16.7067	2.11667	0	0
transcript_HQ_E1_1_transcript12170/f6p0/1772	32.4567	32.1867	0	0
transcript_HQ_P2_transcript16596/f3p0/1763	31.9567	3.29667	0	0
transcript_HQ_P2_transcript6462/f2p0/2960	56.29	0.813333	0.0233333	0.0166667
transcript_HQ_E1_1_transcript20011/f12p0/1211	31.0767	103.783	0	0
transcript_HQ_P2_transcript5011/f34p0/3179	8.06333	0.0133333	0	0
transcript_HQ_E1_1_transcript8521/f6p0/2077	11.2733	55.3433	0.01	0
transcript_HQ_E2_1_transcript25859/f9p0/1088	0	0	31.2967	0
transcript_HQ_E1_1_transcript12044/f2p0/1785	0	5.09	0	0
transcript_HQ_P2_transcript20582/f3p0/531	37.2367	19.1867	0	0
transcript_HQ_E1_1_transcript21777/f5p0/1094	71.88	112.64	0	0
transcript_HQ_E2_1_transcript31227/f9p0/565	0	0	895.313	0
transcript_HQ_P2_transcript4869/f3p0/3224	7.32667	4.10333	0	0
transcript_HQ_E1_1_transcript14706/f5p0/1592	32.6167	84.5167	0	0
transcript_HQ_E1_1_transcript8338/f12p0/2095	43.0267	65.34	0	0
transcript_HQ_E2_1_transcript669/f2p0/3574	0	0	13.34	0
transcript_HQ_E2_1_transcript30456/f3p0/759	0	0	86.6533	0.0466667
transcript_HQ_E1_1_transcript24797/f2p0/519	508.233	365.693	0	0
transcript_HQ_E3_1_transcript5081/f9p0/1761	0	0	0	102.503
transcript_HQ_E3_1_transcript3481/f2p0/1966	0	0	0.0266667	27.4867
transcript_HQ_E2_1_transcript1087/f2p0/3292	0	0	18.2467	0.00666667
transcript_HQ_E1_1_transcript6560/f3p0/2292	0.09	4.33667	0.05	0.213333
transcript_HQ_E1_1_transcript16455/f3p0/1480	0	8.53333	0	0
transcript_HQ_E3_1_transcript7322/f2p0/1553	0	0	0	3.65667
transcript_HQ_E1_1_transcript20539/f2p0/1189	0.06	19.2733	0	0
transcript_HQ_P2_transcript18492/f2p0/1388	4.37333	2.51	0	0
transcript_HQ_P2_transcript4000/f8p0/3458	12.4433	24.23	0	0
transcript_HQ_E2_1_transcript28244/f3p0/951	0	0	106.29	0
transcript_HQ_E2_1_transcript31265/f2p0/590	0	0	122.497	0
transcript_HQ_E3_1_transcript20171/f5p0/845	0	0	0	57.5567
transcript_HQ_E2_1_transcript25994/f5p0/1086	0	0	12.46	0
transcript_HQ_E1_1_transcript16039/f2p0/1513	1.45	11.7433	0	0
transcript_HQ_E2_1_transcript11994/f2p0/1827	0	0	5.98	0.0666667
transcript_HQ_P2_transcript13585/f6p0/2136	6.12	5.10333	0	0
transcript_HQ_E1_1_transcript18083/f6p0/1330	29.6267	38.4133	0	0
transcript_HQ_P2_transcript5309/f2p0/3158	18.66	6.68333	0	0
transcript_HQ_P2_transcript16435/f3p0/1800	84.24	18.0133	0.0533333	0
transcript_HQ_E2_1_transcript4536/f2p0/2461	0	0	29.5867	0
transcript_HQ_P2_transcript4701/f2p0/3259	5.11	3.29333	0	0
transcript_HQ_E1_1_transcript1091/f2p0/3560	0	21.1667	0.01	0
transcript_HQ_P2_transcript2059/f2p0/4093	8.07	3.32667	0	0
transcript_HQ_P2_transcript1403/f2p0/4500	26.13	0.433333	0	0
transcript_HQ_E2_1_transcript17777/f4p0/1493	0	0	76.53	0
transcript_HQ_E2_1_transcript16312/f3p0/1578	0	0	20.5867	0
transcript_HQ_P2_transcript141/f2p0/6537	7.6	13.62	0	0
transcript_HQ_E2_1_transcript8019/f2p0/2113	0	0	25.9233	0
transcript_HQ_E3_1_transcript1710/f2p0/2319	0	0	0	30.7367
transcript_HQ_P2_transcript13819/f3p0/2085	80.69	10.5167	0	0
transcript_HQ_P2_transcript9698/f2p0/2542	2.57667	3.16333	0	0
transcript_HQ_E3_1_transcript849/f4p0/2639	0	0	0	22.38
transcript_HQ_E3_1_transcript13089/f3p0/1211	0	0	0.0333333	86.8333
transcript_HQ_E3_1_transcript3419/f2p0/1980	0	0	0	34.9933
transcript_HQ_E2_1_transcript26714/f2p0/1066	0	0	2.75667	0
transcript_HQ_E1_1_transcript12788/f4p0/1721	6.99667	4.21	0	0
transcript_HQ_P2_transcript17659/f2p0/1576	33.7133	2.82333	0	0
transcript_HQ_E2_1_transcript16276/f5p0/1580	0	0	956.99	0.0366667
transcript_HQ_E3_1_transcript22282/f2p0/720	13.0767	8.20667	5.56	24.2367
transcript_HQ_E3_1_transcript1376/f2p0/2437	0	0	0	52.3167
transcript_HQ_E2_1_transcript25307/f2p0/1139	0	0	0.576667	0
transcript_HQ_E2_1_transcript1923/f2p0/2977	0	0	2.09667	0
transcript_HQ_E1_1_transcript22085/f2p0/1075	21.7867	17.23	0	0
transcript_HQ_P2_transcript2085/f4p0/4060	3.79667	1.01333	0	0
transcript_HQ_E3_1_transcript6885/f2p0/1598	0	0	0	15.5467
transcript_HQ_P2_transcript15464/f3p0/1908	8.80333	3.06	0	0
transcript_HQ_E2_1_transcript21851/f2p0/1299	0	0	16.76	0
transcript_HQ_E3_1_transcript10983/f11p0/1306	0	0	0	37.1967
transcript_HQ_P2_transcript7781/f2p0/2788	4.85667	2.5	0	0
transcript_HQ_E2_1_transcript27332/f3p0/1003	0	0	8.17667	0
transcript_HQ_E1_1_transcript4992/f2p0/2482	2.81	18.59	0.00666667	0
transcript_HQ_E3_1_transcript4083/f2p0/1891	0	0	0.02	61.0033
transcript_HQ_E2_1_transcript7011/f2p0/2053	0	0	14.48	0
transcript_HQ_E3_1_transcript7797/f10p0/1523	0	0	0.05	38.5533
transcript_HQ_E1_1_transcript22663/f3p0/1020	13.51	27.4767	0	0
transcript_HQ_E2_1_transcript25783/f51p0/1076	0	0	208.61	0
transcript_HQ_E1_1_transcript5781/f15p0/2368	0.32	25.9867	0	0
transcript_HQ_E2_1_transcript22050/f3p0/1290	0	0	0.176667	0
transcript_HQ_E2_1_transcript27566/f6p0/964	0	0	31.77	0
transcript_HQ_E3_1_transcript6629/f4p0/1606	0	0	0	65.9267
transcript_HQ_E2_1_transcript2626/f8p0/2732	0	0	37.0267	0
transcript_HQ_P2_transcript6997/f2p0/2904	6.95	6.72	0	0
transcript_HQ_P2_transcript2559/f9p0/3811	97.7467	2.76333	0	0
transcript_HQ_E2_1_transcript28661/f2p0/942	0	0	10.6067	0
transcript_HQ_P2_transcript14383/f3p0/2040	23.49	9	0	0
transcript_HQ_P2_transcript5310/f23p0/3130	47.1033	0.14	0	0
transcript_HQ_E2_1_transcript17791/f6p0/1518	0	0	17.42	0
transcript_HQ_E3_1_transcript4491/f4p0/1832	0	0	0.0633333	88.58
transcript_HQ_E1_1_transcript7309/f4p0/2200	111.907	76.0167	0.0533333	0
transcript_HQ_E3_1_transcript20717/f2p0/821	0	0	0.0333333	22.09
transcript_HQ_P2_transcript5081/f3p0/3186	5.30333	0.43	0	0
transcript_HQ_E3_1_transcript812/f5p0/2646	0	0	0.01	33.25
transcript_HQ_P2_transcript2089/f5p0/4086	49.2433	1.44	0	0
transcript_HQ_E3_1_transcript9970/f5p0/1363	0	0	0	12.9067
transcript_HQ_E2_1_transcript5462/f16p0/2341	0	0	21.69	0
transcript_HQ_E2_1_transcript24773/f2p0/1156	0	0	32.3933	0
transcript_HQ_P2_transcript1230/f4p0/4659	11.01	3.82667	0	0
transcript_HQ_E1_1_transcript11573/f2p0/1823	7.66333	11.0633	0.01	0
transcript_HQ_E2_1_transcript20473/f2p0/1381	0	0	0	0
transcript_HQ_E3_1_transcript2099/f2p0/2208	0	0	0.0233333	14.48
transcript_HQ_E3_1_transcript8326/f2p0/1483	0	0	0	18.66
transcript_HQ_E1_1_transcript12650/f2p0/1565	28.47	34.81	0.0133333	0
transcript_HQ_E2_1_transcript13751/f2p0/1725	0	0	130.213	3.65
transcript_HQ_E2_1_transcript10190/f2p0/1930	0	0	26.26	0.12
transcript_HQ_P2_transcript5568/f12p0/3034	16.3333	6.63667	0	0
transcript_HQ_P2_transcript8151/f2p0/2738	4.96667	0.286667	0	0
transcript_HQ_E2_1_transcript5975/f5p0/2295	0	0	24.8367	0.02
transcript_HQ_E3_1_transcript174/f2p0/3287	0	0	0	21.5833
transcript_HQ_E2_1_transcript7457/f3p0/2110	0	0	8.61333	0
transcript_HQ_E2_1_transcript30360/f2p0/770	0	0	180.517	0
transcript_HQ_E2_1_transcript12523/f2p0/1796	0	0	17.8067	0.02
transcript_HQ_P2_transcript4359/f5p0/3338	10.8433	0.146667	0	0
transcript_HQ_E2_1_transcript3398/f2p0/2629	0	0	0.486667	0
transcript_HQ_E3_1_transcript26360/f2p0/320	0	0	0	5.86
transcript_HQ_E2_1_transcript2691/f3p0/2759	0	0	21.6867	0
transcript_HQ_E2_1_transcript11375/f6p0/1736	0	0	13.6833	0
transcript_HQ_P2_transcript6913/f11p0/2703	12.4033	5.74333	0	0
transcript_HQ_E3_1_transcript24566/f12p0/584	0	0	0.406667	1320.57
transcript_HQ_P2_transcript1406/f2p0/4515	4.78333	7.54	0	0
transcript_HQ_E2_1_transcript19115/f2p0/1447	0	0	7.87	0
transcript_HQ_E1_1_transcript16499/f4p0/1475	3.13667	20.41	0	0
transcript_HQ_P2_transcript19472/f2p0/1069	37.8767	13.26	0	0
transcript_HQ_E2_1_transcript31407/f2p0/533	0	0	9.18667	0
transcript_HQ_E3_1_transcript11493/f3p0/1280	0	0	0	10.9233
transcript_HQ_E2_1_transcript5297/f2p0/2364	0.0566667	0	0.633333	0.0133333
transcript_HQ_E2_1_transcript8524/f2p0/2057	0	0	3.34333	0
transcript_HQ_P2_transcript10827/f6p0/2422	111.143	106.203	0	0
transcript_HQ_E1_1_transcript22908/f10p0/985	96.8733	97.0967	0	0
transcript_HQ_E1_1_transcript14574/f6p0/1602	26.7733	35.2067	0.0133333	0
transcript_HQ_E2_1_transcript9660/f2p0/1983	0	0	13.5433	0
transcript_HQ_P2_transcript4036/f2p0/3447	19.63	2.69333	0	0
transcript_HQ_E2_1_transcript2177/f2p0/2844	0	0	10.61	0
transcript_HQ_P2_transcript6243/f2p0/3031	10.9867	1.87	0	0
transcript_HQ_E3_1_transcript23864/f3p0/633	0	0	0	23.3733
transcript_HQ_E2_1_transcript16160/f17p0/1555	0	0	99.0067	0.02
transcript_HQ_E2_1_transcript587/f3p0/3643	0	0	60.3833	0
transcript_HQ_P2_transcript5353/f5p0/3139	6.87333	5.1	0	0
transcript_HQ_E3_1_transcript10084/f2p0/1363	0	0	0	5.08
transcript_HQ_P2_transcript365/f12p0/5660	20.35	16.5333	0	0
transcript_HQ_E2_1_transcript6341/f2p0/2258	0	0	4.60667	0
transcript_HQ_E2_1_transcript21620/f12p0/1282	0	0	31.54	0.0433333
transcript_HQ_E1_1_transcript4324/f2p0/2594	27.84	38.62	0	0
transcript_HQ_E1_1_transcript20373/f2p0/1215	0.3	128.257	0.0166667	0
transcript_HQ_P2_transcript5088/f2p0/3194	6.23	7.68	0	0
transcript_HQ_E3_1_transcript4046/f2p0/1883	0	0	0.01	33.4767
transcript_HQ_P2_transcript542/f3p0/5349	8.41667	4.41667	0	0
transcript_HQ_E1_1_transcript23408/f2p0/924	7.56	14.7333	0	0
transcript_HQ_E3_1_transcript7890/f2p0/1539	0	0	0.0233333	0.163333
transcript_HQ_E1_1_transcript12264/f12p0/1748	12.58	13.32	0	0
transcript_HQ_P2_transcript10459/f7p0/2427	34.1833	1.04333	0	0
transcript_HQ_E3_1_transcript235/f17p0/3139	0	0	0.08	262.99
transcript_HQ_E2_1_transcript13532/f2p0/1762	0	0	8.68333	0
transcript_HQ_E2_1_transcript28997/f2p0/905	0.0366667	0	26.18	0
transcript_HQ_P2_transcript4914/f4p0/3233	5.93667	1.01	0	0
transcript_HQ_E2_1_transcript602/f8p0/3605	0	0	67.7333	0
transcript_HQ_E1_1_transcript18709/f2p0/1338	14.2033	16.3367	0	0
transcript_HQ_E1_1_transcript8052/f2p0/2125	3.80333	5.30667	0	0
transcript_HQ_E2_1_transcript22377/f2p0/1274	0	0	6.14667	0
transcript_HQ_E1_1_transcript735/f5p0/3848	0.01	40.5833	0	0
transcript_HQ_P2_transcript3468/f9p0/3606	12.3033	9.92667	0	0
transcript_HQ_E1_1_transcript6356/f5p0/2290	2.33333	14.8167	0	0
transcript_HQ_E1_1_transcript716/f3p0/3833	1.07667	27.0733	0	0
transcript_HQ_E2_1_transcript14185/f5p0/1699	0	0	6.54667	0
transcript_HQ_E2_1_transcript21991/f4p0/1302	0	0	21.7633	0
transcript_HQ_E3_1_transcript10574/f3p0/1314	0	0	0	13.9667
transcript_HQ_E1_1_transcript10214/f2p0/1927	0.656667	37.8733	0.01	0
transcript_HQ_E2_1_transcript20077/f22p0/1353	0	0	64.55	0
transcript_HQ_E2_1_transcript4195/f2p0/2507	0	0	22.8067	0
transcript_HQ_E2_1_transcript11578/f2p0/1854	0	0	5.49667	0
transcript_HQ_P2_transcript7348/f3p0/2845	36.47	0.926667	0.00666667	0
transcript_HQ_E3_1_transcript16097/f3p0/1053	0	0	0	8.41333
transcript_HQ_E2_1_transcript24727/f2p0/1185	0	0	3.75667	0
transcript_HQ_P2_transcript1484/f4p0/4448	9.68	9.67	0	0
transcript_HQ_P2_transcript16400/f10p0/1784	22.63	20.03	0	0
transcript_HQ_P2_transcript2065/f3p0/4094	1.82333	1.34667	0	0
transcript_HQ_E3_1_transcript878/f2p0/2612	0	0	0	6.4
transcript_HQ_P2_transcript13422/f24p0/2105	36.9133	5.51	0	0
transcript_HQ_E3_1_transcript16546/f5p0/1007	0	0	0	63.0567
transcript_HQ_P2_transcript1907/f3p0/4211	31.4667	0.593333	0	0
transcript_HQ_P2_transcript15855/f2p0/1865	9.17333	8.15333	0	0
transcript_HQ_E1_1_transcript19041/f2p0/1292	19.28	73.6133	0	0.03
transcript_HQ_E3_1_transcript7733/f2p0/1540	0	0	0.0633333	51.43
transcript_HQ_P2_transcript10794/f2p0/2421	41.01	0.25	0	0
transcript_HQ_E3_1_transcript25226/f4p0/541	0	0	0	86.3533
transcript_HQ_E3_1_transcript19455/f2p0/861	0	0	0	19.37
transcript_HQ_P2_transcript5257/f7p0/3169	3.08333	4.01667	0	0
transcript_HQ_P2_transcript228/f12p0/6062	22.5867	14.2	0	0
transcript_HQ_E3_1_transcript11323/f2p0/1278	0	0	0.0666667	188.03
transcript_HQ_E2_1_transcript9716/f2p0/1985	0	0	29.06	0
transcript_HQ_E1_1_transcript10084/f2p0/1937	1.68	10.0667	0	0
transcript_HQ_P2_transcript498/f3p0/5480	20.49	4.53667	0	0
transcript_HQ_E1_1_transcript9863/f34p0/1890	33.7	71.8933	0	0
transcript_HQ_E2_1_transcript8385/f4p0/2063	0	0	29.33	0.0433333
transcript_HQ_E2_1_transcript9936/f5p0/1965	0	0	13.6567	0
transcript_HQ_E3_1_transcript3710/f2p0/1930	0	0	0.0266667	9.56667
transcript_HQ_E3_1_transcript24679/f4p0/565	0	0	0	112.533
transcript_HQ_E3_1_transcript13799/f9p0/983	0	0	0	169.533
transcript_HQ_P2_transcript12764/f2p0/2209	0.356667	0.106667	0	0
transcript_HQ_E3_1_transcript13057/f3p0/1197	0	0	0	27.9467
transcript_HQ_P2_transcript18806/f3p0/1292	31.91	11.9767	0	0
transcript_HQ_E2_1_transcript7484/f5p0/2148	0	0	41.5167	0.573333
transcript_HQ_P2_transcript16827/f2p0/1727	10.0433	12.9933	0	0
transcript_HQ_E1_1_transcript15630/f6p0/1531	0.803333	16.0367	0	0
transcript_HQ_E2_1_transcript5700/f2p0/2321	0	0	10.3233	0
transcript_HQ_P2_transcript1985/f5p0/4136	10.5567	4.43333	0	0
transcript_HQ_E2_1_transcript19126/f2p0/1450	0	0	11.8367	0
transcript_HQ_E2_1_transcript10352/f2p0/1906	0	0	12.49	0
transcript_HQ_E3_1_transcript25833/f8p0/463	0	0	0.13	930.977
transcript_HQ_E1_1_transcript9698/f2p0/1989	7.48	10.6767	0	0
transcript_HQ_E1_1_transcript15484/f5p0/1533	3.27333	15.6833	0	0
transcript_HQ_E1_1_transcript3369/f2p0/2790	0.826667	1.76333	0	0
transcript_HQ_E2_1_transcript6413/f2p0/2212	0	0	36.7567	0
transcript_HQ_E1_1_transcript15361/f7p0/1552	5.77333	31.8367	0	0
transcript_HQ_P2_transcript15394/f2p0/1935	2.59667	0.233333	0	0
transcript_HQ_E1_1_transcript21176/f360p0/1019	0.563333	1926.09	0.196667	0
transcript_HQ_E1_1_transcript16356/f5p0/1476	28.8267	11.1833	0	0
transcript_HQ_E2_1_transcript14508/f2p0/1678	0	0	10.1467	0
transcript_HQ_E3_1_transcript15249/f2p0/1068	0	0	0	6.86
transcript_HQ_E1_1_transcript2735/f4p0/2915	14.5433	30.41	0.0133333	0
transcript_HQ_E1_1_transcript9217/f2p0/2020	1.1	15.66	0	0
transcript_HQ_E2_1_transcript31042/f5p0/663	0	0	13.44	0
transcript_HQ_E2_1_transcript2241/f2p0/2644	0	0	68.35	0.0866667
transcript_HQ_E1_1_transcript2179/f2p0/3086	3.73667	21.2967	0.00666667	0
transcript_HQ_E3_1_transcript12361/f3p0/1144	0	0	0	11.2967
transcript_HQ_P2_transcript12020/f6p0/2310	14.0733	16.44	0	0
transcript_HQ_E2_1_transcript21223/f2p0/1336	0	0	5.74667	0
transcript_HQ_E2_1_transcript9986/f2p0/1940	0	0	15.6233	0.0133333
transcript_HQ_E1_1_transcript3298/f2p0/2808	0.12	35.1867	0	0
transcript_HQ_E3_1_transcript7843/f2p0/1516	0	0	0	28.68
transcript_HQ_E1_1_transcript827/f2p0/3769	6.64667	12.47	0	0
transcript_HQ_E2_1_transcript2829/f4p0/2698	0	0	29.4633	0
transcript_HQ_E3_1_transcript15486/f2p0/1062	0	0	0	2.17333
transcript_HQ_P2_transcript2626/f3p0/3867	8.16333	10.26	0	0
transcript_HQ_E2_1_transcript1720/f2p0/3045	0	0	11.6433	0
transcript_HQ_E2_1_transcript9362/f10p0/2006	0	0	22.1267	0
transcript_HQ_E1_1_transcript23032/f4p0/933	1.04667	36.8033	0	0
transcript_HQ_E3_1_transcript12738/f2p0/1201	0	0	0	13.8633
transcript_HQ_E2_1_transcript2411/f2p0/2816	0	0	40.3267	0.27
transcript_HQ_P2_transcript8577/f11p0/2666	11.2133	1.48667	0	0
transcript_HQ_E3_1_transcript16428/f2p0/1014	0	0	0	0.0833333
transcript_HQ_P2_transcript13078/f3p0/2146	4.39667	7.40667	0	0
transcript_HQ_E2_1_transcript3579/f2p0/2600	0	0	9.01333	0
transcript_HQ_P2_transcript3504/f8p0/3579	16.3833	17.66	0	0
transcript_HQ_E2_1_transcript2149/f3p0/2889	0	0	78.3233	0
transcript_HQ_E2_1_transcript29341/f5p0/862	0	0	13.8167	0
transcript_HQ_E2_1_transcript15040/f2p0/1653	0	0	23.6133	0.496667
transcript_HQ_E2_1_transcript8800/f3p0/2046	0	0	40.94	0
transcript_HQ_E2_1_transcript1275/f2p0/3172	0	0	10.59	0.01
transcript_HQ_E1_1_transcript11945/f2p0/1804	3.16	11.8367	0	0
transcript_HQ_E2_1_transcript11038/f2p0/1901	0	0	1.69	0
transcript_HQ_P2_transcript13603/f3p0/2124	18.2067	1.04333	0	0
transcript_HQ_E1_1_transcript11346/f2p0/1833	8.81667	17.35	0	0
transcript_HQ_E1_1_transcript15319/f2p0/1575	0.0966667	2.42333	0	0
transcript_HQ_E2_1_transcript17350/f3p0/1529	0	0	32.5433	0
transcript_HQ_E2_1_transcript18267/f14p0/1475	0	0	150.13	0
transcript_HQ_E3_1_transcript14980/f2p0/1084	0	0	0	12.69
transcript_HQ_E2_1_transcript1019/f3p0/3340	0	0	24.5033	0.366667
transcript_HQ_E1_1_transcript12515/f2p0/1744	1.26667	101.647	0	0
transcript_HQ_E2_1_transcript8350/f2p0/2076	0	0	7.72	0
transcript_HQ_E1_1_transcript15064/f14p0/1557	0	140.39	0	0
transcript_HQ_E3_1_transcript14041/f5p0/1133	0	0	0	59.93
transcript_HQ_P2_transcript2653/f2p0/3863	2.80333	1.86333	0	0
transcript_HQ_P2_transcript1535/f3p0/4415	29.85	3.05333	0	0
transcript_HQ_E2_1_transcript6162/f3p0/2272	0	0	4.32333	0
transcript_HQ_P2_transcript133/f2p0/6588	12.5	0.67	0	0
transcript_HQ_E3_1_transcript2590/f4p0/2143	0	0	0.0366667	73.0667
transcript_HQ_E1_1_transcript7808/f4p0/2137	0.293333	5.75333	0	0
transcript_HQ_P2_transcript11891/f3p0/2299	10.84	2.34	0	0
transcript_HQ_E2_1_transcript15438/f2p0/1630	0	0	14.8133	0
transcript_HQ_E3_1_transcript16972/f4p0/974	0	0	0.0333333	71.3367
transcript_HQ_P2_transcript12203/f2p0/2255	17.7833	16.4267	0	0
transcript_HQ_P2_transcript5022/f8p0/3222	12.07	0	0	0
transcript_HQ_P2_transcript20732/f5p0/483	56.76	51.63	0	0
transcript_HQ_E1_1_transcript7718/f2p0/2162	1.64	6.78333	0	0
transcript_HQ_P2_transcript4549/f18p0/3304	20.7767	0.01	0	0
transcript_HQ_E2_1_transcript24174/f4p0/1186	0	0	892.79	0.12
transcript_HQ_E3_1_transcript243/f3p0/3141	0	0	0.00666667	42.4367
transcript_HQ_E1_1_transcript4050/f7p0/2654	0.303333	37.2967	0	0
transcript_HQ_E2_1_transcript26500/f223p0/887	0	0	909.67	0.176667
transcript_HQ_E1_1_transcript10675/f2p0/1905	3.95	26.47	0	0
transcript_HQ_P2_transcript3703/f2p0/3538	2.58	3.87333	0	0
transcript_HQ_E1_1_transcript14081/f4p0/1635	3.76667	4.73667	0	0
transcript_HQ_E3_1_transcript7036/f2p0/1578	0	0	0	28.5833
transcript_HQ_P2_transcript11263/f2p0/2406	6.25333	0.123333	0	0
transcript_HQ_E2_1_transcript4215/f4p0/2512	0	0	17.3433	0
transcript_HQ_E2_1_transcript1584/f21p0/3086	0	0	94.6133	0
transcript_HQ_E2_1_transcript12768/f5p0/1769	0	0	54.46	0
transcript_HQ_P2_transcript7187/f4p0/2856	8.35333	0.963333	0	0
transcript_HQ_P2_transcript17736/f2p0/1564	26.98	0.603333	0	0
transcript_HQ_E2_1_transcript31307/f12p0/571	0	0	2510.47	0.566667
transcript_HQ_E1_1_transcript11379/f3p0/1827	1.10333	1.14	0	0
transcript_HQ_E1_1_transcript7482/f38p0/2101	0.0566667	37.2867	0	0
transcript_HQ_E2_1_transcript3067/f12p0/2692	0	0	35.28	0
transcript_HQ_E1_1_transcript24298/f80p0/711	0	2634.56	0.266667	0.05
transcript_HQ_E2_1_transcript22204/f3p0/1282	0	0	82.4167	0
transcript_HQ_E3_1_transcript2858/f3p0/2043	0	0	0	18.6667
transcript_HQ_P2_transcript7262/f2p0/2868	15.8533	4.82667	0	0
transcript_HQ_P2_transcript12687/f2p0/2241	19.8367	8.77	0	0
transcript_HQ_P2_transcript14487/f2p0/2026	11.23	4.99333	0	0
transcript_HQ_E2_1_transcript27729/f6p0/984	0	0	109.293	0
transcript_HQ_E2_1_transcript168/f3p0/4292	0	0	11.5733	0
transcript_HQ_P2_transcript18679/f2p0/1333	15.4167	8.2	0	0
transcript_HQ_E3_1_transcript12266/f2p0/1230	0	0	0	48.5267
transcript_HQ_P2_transcript1852/f2p0/4210	19.26	10.8933	0	0
transcript_HQ_E2_1_transcript23342/f3p0/1229	0	0	37.31	0
transcript_HQ_E1_1_transcript22976/f7p0/973	4.65	101.07	0	0
transcript_HQ_E2_1_transcript6218/f5p0/2253	0	0	17.7933	0
transcript_HQ_E2_1_transcript3213/f4p0/2658	0	0	88.8767	0.02
transcript_HQ_E3_1_transcript11536/f5p0/1281	0	0	0.116667	253.14
transcript_HQ_E3_1_transcript8695/f2p0/1374	0	0	0	4.57667
transcript_HQ_E2_1_transcript27605/f3p0/995	0	0	2.46333	0
transcript_HQ_E2_1_transcript8284/f2p0/2082	0	0	7.68667	0
transcript_HQ_P2_transcript8434/f9p0/2685	7.53333	0	0	0
transcript_HQ_E3_1_transcript19858/f3p0/842	0	0	0	0
transcript_HQ_E1_1_transcript16649/f6p0/1373	23.29	36.55	0	0
transcript_HQ_P2_transcript344/f3p0/5716	7.90333	6.65	0	0
transcript_HQ_E2_1_transcript13882/f2p0/1733	0	0	28.67	0
transcript_HQ_E1_1_transcript22042/f2p0/1099	60.17	63.5567	0.02	0
transcript_HQ_P2_transcript11966/f2p0/2164	8.44333	0.363333	0	0
transcript_HQ_E1_1_transcript8404/f2p0/2081	0.403333	6.31333	0	0
transcript_HQ_E2_1_transcript20292/f2p0/1400	0	0	0.0166667	0
transcript_HQ_P2_transcript16988/f3p0/1692	12.7033	3.5	0	0
transcript_HQ_E1_1_transcript12199/f2p0/1767	0.953333	45.98	0	0
transcript_HQ_E2_1_transcript6125/f7p0/2243	0	0	27.9967	0
transcript_HQ_E3_1_transcript999/f2p0/2574	0	0	0.01	18.3067
transcript_HQ_E1_1_transcript5451/f2p0/2425	2.66667	25.1333	0	0
transcript_HQ_E3_1_transcript18946/f3p0/890	0	0	0.03	34.1333
transcript_HQ_E2_1_transcript203/f2p0/4226	0	0	24.9667	0
transcript_HQ_E3_1_transcript21875/f3p0/751	0	0	0	29.8467
transcript_HQ_E2_1_transcript12006/f11p0/1777	0	0	64.5867	1.96333
transcript_HQ_P2_transcript15851/f2p0/1863	0.583333	0.0266667	0	0
transcript_HQ_E2_1_transcript27506/f3p0/1008	0	0	14.35	0.12
transcript_HQ_P2_transcript4843/f2p0/3240	6.86667	7.64	0	0
transcript_HQ_E3_1_transcript17954/f2p0/937	0	0	0.0733333	20.1533
transcript_HQ_E3_1_transcript12959/f2p0/1181	0	0	0.0166667	5.76667
transcript_HQ_E3_1_transcript4254/f2p0/1855	0	0	0	31.7667
transcript_HQ_E1_1_transcript13026/f2p0/1707	111.507	56.5867	0	0
transcript_HQ_P2_transcript189/f2p0/6198	459.127	11.72	0	0
transcript_HQ_P2_transcript1603/f2p0/4268	6.64	0.26	0	0
transcript_HQ_E1_1_transcript17613/f2p0/1402	1.87	6.26333	0	0
transcript_HQ_E2_1_transcript3510/f2p0/2604	0	0	49.5067	0.0266667
transcript_HQ_P2_transcript18560/f2p0/1380	16.9433	9.46	0	0
transcript_HQ_P2_transcript14013/f3p0/2088	1.01333	0	0	0
transcript_HQ_E3_1_transcript9398/f2p0/1410	0	0	0	25.5967
transcript_HQ_P2_transcript3299/f6p0/3654	11.71	1.53667	0	0
transcript_HQ_E2_1_transcript4510/f7p0/2446	0	0	10.9367	0
transcript_HQ_E3_1_transcript1209/f2p0/2461	0	0	0	12.0733
transcript_HQ_E1_1_transcript18103/f7p0/1366	8.68	26.6667	0	0
transcript_HQ_E3_1_transcript3395/f2p0/1978	0	0	0.01	38.6867
transcript_HQ_P2_transcript9449/f2p0/2575	2.08	0.09	0	0
transcript_HQ_E1_1_transcript12705/f17p0/1691	2.73333	58.77	0	0
transcript_HQ_E2_1_transcript21050/f2p0/1341	0	0	5.98333	0
transcript_HQ_P2_transcript354/f2p0/5694	23.9167	19.4633	0.00333333	0
transcript_HQ_P2_transcript2480/f2p0/3912	5.04667	1.32	0	0
transcript_HQ_E2_1_transcript3755/f2p0/2594	0	0	11.17	0
transcript_HQ_E1_1_transcript24623/f3p0/574	3004.26	4281.81	0.38	0
transcript_LQ_E2_1_transcript29690/f2p0/1196	0	0	1.9	0
transcript_HQ_P2_transcript1259/f2p0/4635	9.17333	6.79333	0	0
transcript_HQ_E1_1_transcript1710/f2p0/3237	19.6267	20.4967	0.0133333	0
transcript_HQ_P2_transcript4152/f3p0/3365	15.16	0.07	0	0
transcript_HQ_P2_transcript19192/f2p0/1167	3.76667	1.87	0	0
transcript_HQ_E2_1_transcript9729/f3p0/1975	0	0	8.53	0
transcript_HQ_P2_transcript20631/f2p0/502	515.91	426.197	0.0833333	0
transcript_HQ_E3_1_transcript17474/f67p0/937	0	0	0.09	245.757
transcript_HQ_E2_1_transcript6664/f2p0/2216	0	0	4.18	3.10333
transcript_HQ_E2_1_transcript16951/f7p0/1476	0	0	56.5733	0
transcript_HQ_E3_1_transcript20534/f2p0/811	0	0	0	14.9833
transcript_HQ_E3_1_transcript1094/f4p0/2525	0	0	0.08	280.947
transcript_HQ_E3_1_transcript696/f9p0/2728	0	0	0.04	203.2
transcript_HQ_E1_1_transcript12561/f5p0/1744	48.15	410.1	0	0
transcript_HQ_P2_transcript1959/f2p0/4152	4.39667	1.35	0	0
transcript_HQ_E1_1_transcript24335/f2p0/745	2.87	15.9967	0	0
transcript_HQ_E2_1_transcript17111/f34p0/1442	0	0	62.55	0
transcript_HQ_P2_transcript16659/f4p0/1752	88.33	0.176667	0	0
transcript_HQ_E1_1_transcript12880/f3p0/1734	26.2633	118.3	0.0366667	0
transcript_HQ_P2_transcript8699/f90p0/2604	54.2667	0.0966667	0	0
transcript_HQ_E3_1_transcript13435/f2p0/1177	0	0	0	82.11
transcript_HQ_E2_1_transcript16017/f2p0/1602	0	0	10.4467	0
transcript_HQ_P2_transcript1616/f17p0/4341	51.15	41.2467	0	0
transcript_HQ_E2_1_transcript26527/f2p0/1057	0	0	43.1567	0
transcript_HQ_P2_transcript576/f5p0/5320	8.54667	3.1	0	0
transcript_HQ_E2_1_transcript2303/f2p0/2839	0	0	8.24667	0
transcript_HQ_E3_1_transcript17181/f4p0/982	0	0	0.0733333	311.68
transcript_HQ_E3_1_transcript10253/f10p0/1352	0	0	0	51.6733
transcript_HQ_E2_1_transcript8489/f4p0/2069	0	0	35.01	0
transcript_HQ_P2_transcript12994/f6p0/2185	8.9	10.7833	0	0
transcript_HQ_E2_1_transcript16636/f6p0/1528	0	0	2.69	0
transcript_HQ_P2_transcript16083/f2p0/1831	16.1167	0	0	0
transcript_HQ_E1_1_transcript22289/f6p0/1049	27.1167	26.6233	0	0
transcript_HQ_E1_1_transcript603/f2p0/3935	2.29	18.6433	0	0
transcript_HQ_E1_1_transcript23064/f2p0/964	0.0433333	21.1533	0	0
transcript_HQ_E1_1_transcript3535/f3p0/2739	0.213333	3.34333	0	0
transcript_HQ_E2_1_transcript7831/f2p0/2125	0	0	25.54	0
transcript_HQ_E3_1_transcript948/f2p0/2581	0	0	0	101.92
transcript_HQ_E1_1_transcript485/f4p0/4034	11.2533	60.3633	0	0
transcript_HQ_E3_1_transcript8976/f2p0/1433	0	0	0	22.38
transcript_HQ_P2_transcript17531/f9p0/1615	65.0967	1.32333	0	0
transcript_HQ_P2_transcript14052/f3p0/2079	16.5433	12.8933	0	0
transcript_HQ_E2_1_transcript17632/f17p0/1505	0	0	46.47	0
transcript_HQ_E2_1_transcript8980/f2p0/2023	0	0	11.91	0
transcript_HQ_E2_1_transcript25497/f8p0/1112	0	0	242.547	0.123333
transcript_HQ_E2_1_transcript16407/f2p0/1581	0	0	15.4033	0
transcript_HQ_E2_1_transcript469/f3p0/3782	0	0	13.9467	0
transcript_HQ_E1_1_transcript1211/f2p0/3550	0	17.52	0.00666667	0
transcript_HQ_P2_transcript16881/f3p0/1725	698.777	468.703	0.04	0
transcript_HQ_E3_1_transcript12920/f2p0/1195	0	0	0	16.2133
transcript_HQ_P2_transcript17160/f2p0/1687	5.65	6.95667	0	0
transcript_HQ_E3_1_transcript3727/f93p0/1866	0	0	0.0533333	277.033
transcript_HQ_E2_1_transcript23043/f27p0/1152	0	0	89.47	0.07
transcript_HQ_E3_1_transcript21852/f2p0/743	0	0	0	2.24
transcript_HQ_E1_1_transcript20024/f2p0/1234	1.87667	3.46	0	0
transcript_HQ_E2_1_transcript5084/f5p0/2397	0	0	42.5933	0
transcript_HQ_P2_transcript5385/f2p0/3182	0.366667	0.0966667	0	0
transcript_HQ_E3_1_transcript6122/f2p0/1644	0	0	0	18.7367
transcript_HQ_P2_transcript8940/f2p0/2650	25.9733	1.68333	0	0
transcript_HQ_E1_1_transcript10488/f3p0/1901	6.02	40.3633	0.0233333	0
transcript_HQ_P2_transcript16922/f2p0/1694	540.267	0.0933333	0	0
transcript_HQ_P2_transcript13497/f2p0/2138	20.29	3.47333	0	0
transcript_HQ_E2_1_transcript458/f2p0/3776	0	0	4.81333	0.00333333
transcript_HQ_E1_1_transcript19933/f2p0/1234	0.64	23.5433	0	0
transcript_HQ_E3_1_transcript6146/f21p0/1644	0	0	0.0333333	105.237
transcript_HQ_E2_1_transcript4855/f4p0/2420	0	0	18.3767	0.0133333
transcript_HQ_P2_transcript14523/f2p0/2027	7.96333	0.163333	0	0
transcript_HQ_E2_1_transcript15723/f2p0/1617	0	0	14.6867	0
transcript_HQ_E2_1_transcript5290/f4p0/2366	0	0	14.21	0
transcript_HQ_E3_1_transcript7447/f2p0/1547	0	0	0.03	21.2167
transcript_HQ_E2_1_transcript13382/f2p0/1740	0	0	10.7067	0.346667
transcript_HQ_E1_1_transcript4704/f3p0/2542	0.926667	12.6933	0	0
transcript_HQ_P2_transcript3037/f4p0/3755	9	0.226667	0	0
transcript_HQ_E1_1_transcript24848/f2p0/414	5.50667	685.4	1.47	0
transcript_HQ_P2_transcript11846/f5p0/2325	17.9367	0.01	0	0
transcript_HQ_E2_1_transcript994/f2p0/3357	0	0	63.1133	0.686667
transcript_HQ_P2_transcript10048/f3p0/2505	4.75333	3.99667	0	0
transcript_HQ_E2_1_transcript18980/f3p0/1446	0	0	26.5333	0
transcript_HQ_E1_1_transcript4481/f2p0/2554	11.78	37.5633	0	0
transcript_HQ_P2_transcript3027/f8p0/3737	24.4133	13.09	0	0
transcript_HQ_E3_1_transcript4808/f3p0/1787	0	0	0	16.8333
transcript_HQ_P2_transcript4068/f3p0/3436	4.99333	6.78667	0	0
transcript_HQ_P2_transcript20230/f2p0/724	84.2767	48.66	0	0
transcript_HQ_E1_1_transcript17473/f3p0/1425	8.31333	19.3733	0	0
transcript_HQ_E1_1_transcript4926/f2p0/2492	1.3	5.16667	0	0
transcript_HQ_E3_1_transcript5447/f10p0/1717	0	0	0.01	41.4433
transcript_HQ_P2_transcript14710/f2p0/2009	7.07	1.66333	0	0
transcript_HQ_P2_transcript9794/f2p0/2533	1.36333	0.52	0	0
transcript_HQ_P2_transcript19056/f2p0/1230	10.1067	0.123333	0	0
transcript_HQ_E2_1_transcript23263/f2p0/1193	0	0	31.5367	0.0466667
transcript_HQ_E1_1_transcript8995/f10p0/2043	3.77	15.2033	0	0
transcript_HQ_E3_1_transcript21177/f4p0/787	0	0	0	144.23
transcript_HQ_E1_1_transcript16260/f2p0/1488	0.123333	1.32333	0	0
transcript_HQ_E3_1_transcript4902/f4p0/1784	0	0	0	48.1567
transcript_HQ_E1_1_transcript8476/f5p0/2083	0.393333	45.0833	0.01	0.03
transcript_HQ_E1_1_transcript8914/f5p0/2043	0	29.8233	0	0
transcript_HQ_P2_transcript2591/f5p0/3885	14.18	11.9133	0.00333333	0
transcript_HQ_E1_1_transcript913/f13p0/3675	92.7467	88.5533	0.0166667	0
transcript_HQ_E2_1_transcript19695/f2p0/1418	0	0	13.7967	0
transcript_HQ_E1_1_transcript18824/f3p0/1321	1.73	19.2767	0	0
transcript_HQ_E2_1_transcript27790/f15p0/952	0	0	64.1933	0
transcript_HQ_P2_transcript14416/f5p0/2044	10.05	4.18	0	0
transcript_HQ_P2_transcript20979/f2p0/146	0	0	0	0
transcript_HQ_E2_1_transcript6529/f2p0/2220	0	0	16.0133	0
transcript_HQ_E2_1_transcript6860/f2p0/2188	0	0	12.0733	0
transcript_HQ_P2_transcript5784/f2p0/3066	7.66667	6.89667	0	0
transcript_HQ_E1_1_transcript14714/f2p0/1611	33.7033	58.46	0	0
transcript_HQ_E1_1_transcript6180/f4p0/2329	3.43333	19.1833	0	0
transcript_HQ_P2_transcript15810/f11p0/1873	60.8867	83.68	0	0
transcript_HQ_E2_1_transcript2995/f5p0/2689	0	0	73.6867	0.01
transcript_HQ_E3_1_transcript19442/f2p0/907	0	0	0	0.98
transcript_HQ_E1_1_transcript7392/f11p0/2191	53.97	48.7367	0	0
transcript_HQ_E2_1_transcript24839/f2p0/1159	0	0	2.34667	0
transcript_HQ_E1_1_transcript14420/f2p0/1609	5.19	8.38	0	0
transcript_HQ_E2_1_transcript1752/f2p0/3017	0	0	3.89	0
transcript_HQ_E3_1_transcript24801/f2p0/573	0	0	0	37.2667
transcript_HQ_E2_1_transcript3908/f3p0/2554	0	0	22.02	0
transcript_HQ_P2_transcript18550/f4p0/1372	17.65	101.833	0	0
transcript_HQ_E1_1_transcript15567/f2p0/1537	29.44	13.9567	8.45667	9.54667
transcript_HQ_E2_1_transcript8612/f4p0/1983	0	0	15.5467	0
transcript_HQ_E1_1_transcript14588/f2p0/1596	8.45333	8.9	0	0
transcript_HQ_E1_1_transcript671/f2p0/3866	1.60667	16.1633	0.0133333	0
transcript_HQ_P2_transcript17037/f3p0/1646	6.04	0	0	0
transcript_HQ_E1_1_transcript13392/f2p0/1690	0.04	21.3433	0	0
transcript_HQ_E3_1_transcript3845/f14p0/1884	0	0	0.0233333	83.9033
transcript_HQ_E1_1_transcript22598/f3p0/1014	2.44333	4.41	0	0
transcript_HQ_P2_transcript16796/f3p0/1763	0.0466667	0.0233333	0	0
transcript_HQ_E1_1_transcript8470/f2p0/2100	1.51	2.29667	0	0
transcript_HQ_E2_1_transcript4820/f2p0/2428	0	0	4.24667	0
transcript_HQ_P2_transcript11092/f2p0/2404	3.10667	4.07333	0	0
transcript_HQ_E1_1_transcript275/f4p0/4498	0.28	12.9967	0.01	0
transcript_HQ_E3_1_transcript21084/f2p0/781	0	0	0.0366667	118.65
transcript_HQ_P2_transcript14176/f10p0/2060	13.72	1.90667	0	0
transcript_HQ_E2_1_transcript5917/f8p0/2298	0	0	42.87	0
transcript_HQ_P2_transcript15799/f4p0/1878	13.5633	11.07	0	0
transcript_HQ_P2_transcript7572/f2p0/2830	4.50667	3.02333	0	0
transcript_HQ_E1_1_transcript11237/f3p0/1836	0.456667	4.47333	0	0
transcript_HQ_E3_1_transcript2170/f5p0/2213	0	0	0	45.6233
transcript_HQ_E2_1_transcript481/f4p0/3756	0	0	12.57	0
transcript_HQ_E3_1_transcript8148/f9p0/1468	0	0	0	24.8167
transcript_HQ_P2_transcript1480/f2p0/4454	12.2467	8.74	0	0
transcript_HQ_P2_transcript17332/f11p0/1625	50.96	85.6167	0	0.0233333
transcript_HQ_E2_1_transcript619/f5p0/3616	0	0	101.547	0
transcript_HQ_E1_1_transcript7019/f2p0/2229	0	4.04	0	0
transcript_HQ_E1_1_transcript22782/f2p0/996	16.61	12.1033	0	0
transcript_HQ_E2_1_transcript3564/f113p0/2500	0	0	178.713	0
transcript_HQ_E3_1_transcript2182/f2p0/2197	0	0	0	12.8567
transcript_HQ_P2_transcript11792/f3p0/2338	11.0067	4.72333	0	0
transcript_HQ_P2_transcript18168/f2p0/1467	361.017	0	0	0
transcript_HQ_E3_1_transcript15829/f2p0/1040	0	0	0	2.76
transcript_HQ_P2_transcript10861/f3p0/2420	6.89	0.24	0	0
transcript_HQ_P2_transcript17322/f4p0/1628	38.26	14.5933	0	0
transcript_HQ_E2_1_transcript297/f2p0/4001	0	0	11.2533	0
transcript_HQ_E1_1_transcript24338/f2p0/743	0.1	76.94	0.136667	0
transcript_HQ_E2_1_transcript5445/f2p0/2352	0	0	6.84	0
transcript_HQ_E1_1_transcript2064/f2p0/3110	0.636667	0.446667	0	0
transcript_HQ_E3_1_transcript22978/f8p0/693	0	0	0	562.46
transcript_HQ_E2_1_transcript10579/f2p0/1917	0	0	7.84667	0.0133333
transcript_HQ_E1_1_transcript11377/f2p0/1831	0.0766667	8.08	0	0
transcript_HQ_E1_1_transcript16754/f9p0/1463	0	63.6233	0	0
transcript_HQ_E3_1_transcript16721/f2p0/994	0	0	0	4.57667
transcript_HQ_E2_1_transcript787/f2p0/3423	0	0	31.4233	0
transcript_HQ_P2_transcript6649/f3p0/2952	24.9633	9.79667	0	0
transcript_HQ_E2_1_transcript20858/f2p0/1353	0	0	59.0267	0
transcript_HQ_P2_transcript17813/f4p0/1535	26.6467	17.1733	0.0133333	0
transcript_HQ_E2_1_transcript5684/f3p0/2341	0	0	12.0633	0
transcript_HQ_E1_1_transcript6068/f5p0/2349	0.936667	12.1333	0	0
transcript_HQ_E3_1_transcript11898/f2p0/1252	0	0	0	21.86
transcript_HQ_P2_transcript13756/f2p0/2109	5.77333	0	0	0
transcript_HQ_E3_1_transcript4031/f2p0/1886	0	0	0.01	21.7
transcript_HQ_P2_transcript8524/f5p0/2682	80.4233	37.2367	0	0
transcript_HQ_P2_transcript19422/f2p0/1083	7.04	20.1267	0	0
transcript_HQ_E3_1_transcript21058/f10p0/784	0	0	0	502.663
transcript_HQ_E3_1_transcript19046/f34p0/809	0	0	0	330.933
transcript_HQ_P2_transcript16369/f2p0/1779	21.51	15.4567	0	0
transcript_HQ_E1_1_transcript18291/f8p0/1356	12.5967	27.9533	0	0.05
transcript_HQ_E3_1_transcript9952/f2p0/1369	0	0	0.0133333	33.7467
transcript_HQ_E1_1_transcript9590/f6p0/1984	3.49	14.08	0	0
transcript_HQ_P2_transcript19449/f2p0/1084	38.6967	49.6767	0	0
transcript_HQ_P2_transcript20691/f6p0/465	459.96	54.8733	0	0
transcript_HQ_E2_1_transcript507/f3p0/3745	0	0	10.8067	0
transcript_HQ_E2_1_transcript12331/f3p0/1730	0	0	56.2033	0
transcript_HQ_P2_transcript5374/f4p0/3148	9.42333	3.65333	0.0966667	0
transcript_HQ_P2_transcript456/f2p0/5529	7.87333	0.06	0	0
transcript_HQ_E2_1_transcript3492/f4p0/2630	0	0	21.67	0
transcript_HQ_E3_1_transcript17798/f2p0/947	5.43333	1.70333	1.68	35.24
transcript_HQ_E1_1_transcript6245/f2p0/2341	0.0133333	39.9933	0.01	0
transcript_HQ_P2_transcript13380/f3p0/2150	6.93333	7.86667	0	0
transcript_HQ_E2_1_transcript4188/f4p0/2506	0	0	25.6233	0
transcript_HQ_E1_1_transcript10825/f10p0/1848	1.35333	9.79333	0	0
transcript_HQ_E3_1_transcript40/f3p0/3984	0	0	0	11.8133
transcript_HQ_E3_1_transcript8251/f2p0/1491	0	0	0	4.27
transcript_HQ_P2_transcript3382/f2p0/3528	4.59333	1.70333	0	0
transcript_HQ_E1_1_transcript2580/f2p0/2972	0.963333	9.57667	0	0
transcript_HQ_P2_transcript5033/f5p0/3216	17.9733	15.5133	0	0
transcript_HQ_P2_transcript6321/f10p0/2970	8.00667	1.53667	0	0
transcript_HQ_E2_1_transcript366/f2p0/3907	0	0	13.0833	0.2
transcript_HQ_E1_1_transcript10152/f4p0/1927	41.1533	14.0467	0	0
transcript_HQ_E2_1_transcript18413/f11p0/1460	0	0	26.4	0
transcript_HQ_E2_1_transcript31058/f2p0/656	0	0	34.1767	0
transcript_HQ_E1_1_transcript22358/f5p0/1053	18.59	79.5133	0.0466667	0
transcript_HQ_E2_1_transcript12148/f2p0/1817	0	0	10.8967	0
transcript_HQ_E2_1_transcript8104/f2p0/2099	0	0	1.75	0
transcript_HQ_E3_1_transcript4884/f2p0/1778	0	0	0	13.2067
transcript_HQ_P2_transcript8443/f4p0/2710	4	12.8467	0	0
transcript_HQ_P2_transcript10991/f3p0/2411	6.83667	0.173333	0	0
transcript_HQ_E3_1_transcript24351/f30p0/579	0	0	0.13	599.48
transcript_HQ_E3_1_transcript4404/f2p0/1838	0	0	0	13.82
transcript_HQ_E3_1_transcript1199/f3p0/2475	0	0	0	26.2267
transcript_HQ_E3_1_transcript21399/f25p0/763	0	0	0	73.33
transcript_HQ_P2_transcript7473/f2p0/2829	85.89	84.5133	0	0
transcript_HQ_P2_transcript1263/f3p0/4641	7.36333	7.7	0.00333333	0
transcript_HQ_E2_1_transcript9501/f2p0/1990	0	0	9.62333	0
transcript_HQ_P2_transcript16498/f6p0/1783	16.2033	17.5267	0	0
transcript_HQ_E2_1_transcript2940/f2p0/2678	0	0	13.39	0
transcript_HQ_E2_1_transcript6058/f3p0/2282	0	0	5.89333	0
transcript_HQ_E2_1_transcript18527/f2p0/1461	0	0	25.4367	0.0266667
transcript_HQ_P2_transcript21001/f2p0/95	0	0	0	0
transcript_HQ_E2_1_transcript18455/f3p0/1470	0	0	20.84	0.0366667
transcript_HQ_E2_1_transcript1882/f2p0/2985	0	0	12.87	0
transcript_HQ_P2_transcript941/f8p0/4873	35.9	17.6067	0	0
transcript_HQ_E3_1_transcript3875/f3p0/1912	0	0	0	24.04
transcript_HQ_P2_transcript9452/f8p0/2585	9.21333	1.54333	0	0
transcript_HQ_E1_1_transcript8111/f3p0/2103	5.01667	14.42	0	0
transcript_HQ_E2_1_transcript11843/f6p0/1820	0	0	17.5733	0
transcript_HQ_E2_1_transcript7797/f27p0/2078	0	0	38.0267	0
transcript_HQ_E1_1_transcript4167/f3p0/2619	1.26667	12.5567	0	0
transcript_HQ_P2_transcript1864/f12p0/4227	24.7867	24.14	0	0.00666667
transcript_HQ_E3_1_transcript3097/f10p0/1923	0	0	0.0333333	85.14
transcript_HQ_E3_1_transcript708/f8p0/2688	0	0	0.0233333	110.88
transcript_HQ_E2_1_transcript30582/f2p0/752	0	0	26.03	0
transcript_HQ_E1_1_transcript5640/f2p0/2390	7.05667	10.0767	0	0
transcript_HQ_P2_transcript9354/f4p0/2577	8.92	2.67667	0	0
transcript_HQ_E2_1_transcript8628/f2p0/2054	0	0	55.7833	0
transcript_HQ_E1_1_transcript15452/f2p0/1561	0.0366667	0.436667	0	0
transcript_HQ_E3_1_transcript7316/f2p0/1550	0	0	0.0133333	23.0533
transcript_HQ_E3_1_transcript12565/f2p0/1216	0	0	0	9.39
transcript_HQ_E2_1_transcript15542/f2p0/1614	0	0	14.3633	0
transcript_HQ_P2_transcript18526/f2p0/1389	93.5367	0.403333	0	0
transcript_HQ_E1_1_transcript10028/f7p0/1904	1.51	11.4833	0	0
transcript_HQ_P2_transcript7364/f3p0/2834	8.24667	3.95667	0	0
transcript_HQ_P2_transcript11988/f4p0/2291	76.7167	5.43667	0	0
transcript_HQ_E1_1_transcript13193/f3p0/1693	3.77	2.60667	0.0266667	0
transcript_HQ_P2_transcript3356/f2p0/3646	8.13333	11.2467	0	0
transcript_HQ_E1_1_transcript834/f3p0/3735	7.75333	5.2	0	0
transcript_HQ_E1_1_transcript5472/f5p0/2421	16.3667	16.6933	0	0
transcript_HQ_E1_1_transcript562/f2p0/3989	0	10.4767	0.00666667	0
transcript_HQ_E1_1_transcript23880/f2p0/841	0	24.2267	0	0
transcript_HQ_P2_transcript4267/f3p0/3345	5.59333	5.17667	0	0
transcript_HQ_E1_1_transcript13583/f8p0/1649	0.09	3.38333	0	0
transcript_HQ_E3_1_transcript26126/f2p0/406	0	0	0	16.2367
transcript_HQ_E2_1_transcript11167/f2p0/1875	0	0	26.2867	0
transcript_HQ_E2_1_transcript22849/f6p0/1226	0	0	48.21	0
transcript_HQ_E3_1_transcript23826/f8p0/641	0	0	0.47	3399.58
transcript_HQ_E1_1_transcript22523/f3p0/1032	1.40667	7.01	0	0
transcript_HQ_P2_transcript2025/f8p0/4120	53.1733	11.81	0.00333333	0
transcript_HQ_E1_1_transcript3156/f2p0/2850	0.296667	2.55667	0.00666667	0
transcript_HQ_E3_1_transcript3399/f6p0/1968	0	0	0	15.2567
transcript_HQ_E1_1_transcript1457/f2p0/3365	2.85333	7.6	0	0
transcript_HQ_E3_1_transcript20027/f17p0/809	0	0	0.0333333	254.063
transcript_HQ_E1_1_transcript20401/f2p0/1216	13.1167	8.98	0	0
transcript_HQ_E1_1_transcript4374/f2p0/2624	0.0333333	3.30667	0	0
transcript_HQ_P2_transcript14795/f4p0/1995	21.5333	15.4533	0	0
transcript_HQ_P2_transcript19886/f3p0/887	33.8567	7.15333	0	0
transcript_HQ_E2_1_transcript6423/f4p0/2238	0	0	19.8833	0.01
transcript_HQ_E3_1_transcript7024/f2p0/1587	0	0	0.0133333	5.96333
transcript_HQ_E3_1_transcript22960/f4p0/675	0	0	0	100.52
transcript_HQ_E2_1_transcript9743/f3p0/1982	0	0	6.01667	0
transcript_HQ_E1_1_transcript10535/f3p0/1921	0	12.0467	0	0
transcript_HQ_P2_transcript7304/f8p0/2839	5.86	7.76667	0	0
transcript_HQ_E2_1_transcript25219/f15p0/1094	0	0	69.7667	0
transcript_HQ_E3_1_transcript17021/f2p0/983	0	0	0	7.72333
transcript_HQ_P2_transcript3379/f3p0/3629	16.7133	4.50667	0	0
transcript_HQ_E2_1_transcript4482/f2p0/2469	0	0	47.3433	0
transcript_HQ_E3_1_transcript17205/f16p0/961	0	0	0	209.477
transcript_HQ_E3_1_transcript24442/f16p0/588	0	0	0.11	482.217
transcript_HQ_E3_1_transcript25950/f4p0/442	0	0	0.336667	154.15
transcript_HQ_E1_1_transcript10104/f12p0/1853	0	38.5967	0	0
transcript_HQ_E2_1_transcript12477/f2p0/1799	0	0	23.0333	0
transcript_HQ_E1_1_transcript12239/f3p0/1768	9.87667	13.79	0	0
transcript_HQ_P2_transcript262/f9p0/5905	15.21	12.44	0	0
transcript_HQ_E1_1_transcript10558/f2p0/1899	4.8	10.9933	0	0
transcript_HQ_E1_1_transcript15783/f2p0/1523	4.85333	8.40333	0	0
transcript_HQ_E1_1_transcript20576/f2p0/1193	7.42667	32.6533	0	0
transcript_HQ_E2_1_transcript12845/f2p0/1782	0	0	16.4533	0.04
transcript_HQ_P2_transcript863/f3p0/4986	17.63	13.97	0	0
transcript_HQ_P2_transcript69/f2p0/7032	6.99	4.83667	0	0
transcript_HQ_P2_transcript20294/f11p0/672	317.033	45.1167	0	0
transcript_HQ_E2_1_transcript299/f7p0/4044	0	0	75.1533	0.54
transcript_HQ_E1_1_transcript23218/f2p0/949	0	25.0233	0	0
transcript_HQ_E2_1_transcript1405/f3p0/3101	0	0	16.2033	0
transcript_HQ_E1_1_transcript11387/f2p0/1879	2.70333	31.35	0	0
transcript_HQ_P2_transcript19555/f5p0/1043	279.96	56.26	0.04	0
transcript_HQ_E3_1_transcript4394/f2p0/1839	0	0	0.0333333	30.6833
transcript_HQ_E3_1_transcript9871/f3p0/1373	0	0	0.0333333	93.5167
transcript_HQ_P2_transcript16006/f11p0/1816	39.0867	54.8167	0	0
transcript_HQ_E2_1_transcript5933/f12p0/2268	0	0	217.63	0
transcript_HQ_E2_1_transcript9013/f3p0/1860	0	0	317.11	0.0966667
transcript_HQ_E3_1_transcript7810/f38p0/1499	0	0	0	345.46
transcript_HQ_E3_1_transcript5363/f2p0/1741	0	0	0	13.3933
transcript_HQ_E2_1_transcript945/f2p0/3371	0	0	30.9533	0
transcript_HQ_E1_1_transcript16719/f2p0/1461	4.52	6.54333	0	0
transcript_HQ_E1_1_transcript2077/f2p0/3128	0.14	16.17	0.0233333	0
transcript_HQ_E2_1_transcript7512/f2p0/2142	0	0	8.8	0
transcript_HQ_P2_transcript17205/f4p0/1658	38.9467	25.0933	0	0
transcript_HQ_P2_transcript12718/f12p0/2212	30.66	19.87	0	0
transcript_HQ_E1_1_transcript3931/f3p0/2678	0.516667	9.60667	0	0
transcript_HQ_E3_1_transcript15348/f2p0/1068	0	0	0	9.12
transcript_HQ_E3_1_transcript296/f23p0/3042	0	0	0.0166667	110.727
transcript_HQ_E3_1_transcript1065/f2p0/2536	0	0	0	41.0267
transcript_HQ_P2_transcript15513/f2p0/1908	19.7233	12.26	0	0
transcript_HQ_E3_1_transcript7884/f2p0/1515	0	0	0.0166667	41.42
transcript_HQ_E3_1_transcript4209/f2p0/1863	0	0	0	24.4
transcript_HQ_E3_1_transcript7253/f2p0/1586	0	0	0.0133333	12.3933
transcript_HQ_E2_1_transcript6535/f2p0/2230	0	0	43.4233	0
transcript_HQ_P2_transcript19660/f3p0/997	337.713	68.6867	0	0
transcript_HQ_E1_1_transcript18034/f2p0/1371	4.87333	14.05	0	0
transcript_HQ_E1_1_transcript24053/f2p0/719	0.53	51.74	0	0
transcript_HQ_P2_transcript7635/f10p0/2803	13.4733	12.83	0	0
transcript_HQ_P2_transcript6391/f4p0/2967	5.26	1.85	0	0
transcript_HQ_E3_1_transcript23598/f9p0/646	0	0	0.0866667	560.197
transcript_HQ_P2_transcript18808/f2p0/1296	17.69	14.57	0	0
transcript_HQ_E2_1_transcript10558/f2p0/1915	0	0	8.49667	0.0133333
transcript_HQ_E1_1_transcript17488/f2p0/1437	23.09	70.7	0	0
transcript_HQ_P2_transcript6889/f7p0/2908	16.81	7.72333	0	0
transcript_HQ_E1_1_transcript1230/f5p0/3495	1.22333	11.5633	0	0
transcript_HQ_E1_1_transcript337/f3p0/4323	0.97	6.66667	0	0
transcript_HQ_P2_transcript200/f2p0/6113	13.06	7.22667	0	0
transcript_HQ_E2_1_transcript31175/f2p0/626	0	0	679.41	0
transcript_HQ_E3_1_transcript15816/f4p0/1042	0	0	0	18.51
transcript_HQ_E1_1_transcript7519/f13p0/2165	52.8833	46.59	0	0
transcript_HQ_E3_1_transcript1320/f9p0/2437	0	0	0	50.37
transcript_HQ_E1_1_transcript9724/f2p0/1962	7.54333	7.41333	0	0
transcript_HQ_E1_1_transcript3492/f2p0/2775	5.22667	5.15	0	0
transcript_HQ_E3_1_transcript19283/f2p0/871	0	0	0.03	175.163
transcript_HQ_E2_1_transcript6715/f19p0/2216	0	0	31.6767	0
transcript_HQ_E1_1_transcript21874/f2p0/1099	30.2933	44.0567	0	0
transcript_HQ_P2_transcript4062/f4p0/3430	5.69667	0.313333	0	0
transcript_HQ_E2_1_transcript3343/f2p0/2651	0	0	14.74	0
transcript_HQ_E3_1_transcript16395/f2p0/969	0	0	0	4.22667
transcript_HQ_E1_1_transcript5134/f3p0/2463	0.303333	4.35333	0	0
transcript_HQ_E2_1_transcript6070/f2p0/2254	0	0	0.1	0
transcript_HQ_P2_transcript9719/f4p0/2540	7.02667	3.44333	0	0
transcript_HQ_P2_transcript249/f3p0/5957	38.4967	2.00667	0	0
transcript_HQ_E2_1_transcript1854/f2p0/2965	0	0	4.69333	0
transcript_HQ_E2_1_transcript29144/f2p0/882	0	0	22.5	0
transcript_HQ_E3_1_transcript22420/f54p0/615	0	0	0.21	1979.86
transcript_HQ_E2_1_transcript20587/f3p0/1403	0	0	28.64	0
transcript_HQ_E1_1_transcript9012/f5p0/2028	0.886667	21.0667	0.01	0
transcript_HQ_E1_1_transcript3439/f2p0/2750	0	19.2367	0	0
transcript_HQ_E2_1_transcript3004/f4p0/2692	0	0	55.6133	1.95333
transcript_HQ_E2_1_transcript14549/f3p0/1677	0	0	14.0433	0.0233333
transcript_HQ_P2_transcript11281/f3p0/2376	5.24667	1.17	0	0
transcript_HQ_E2_1_transcript3954/f3p0/2542	0	0	0.15	0
transcript_HQ_P2_transcript52/f2p0/7238	45.0567	0.0366667	0	0
transcript_HQ_E2_1_transcript10065/f9p0/1955	0	0	45.5367	0
transcript_HQ_E1_1_transcript470/f2p0/4102	8.15333	48.7567	0	0
transcript_HQ_E3_1_transcript7339/f2p0/1549	0	0	0	6.90667
transcript_HQ_E3_1_transcript9131/f2p0/1425	1.47333	0	0	12.2433
transcript_HQ_E3_1_transcript4527/f3p0/1823	0	0	0	15.3033
transcript_HQ_E1_1_transcript12765/f2p0/1734	3.42667	33.38	0	0
transcript_HQ_E3_1_transcript3244/f11p0/2008	0	0	0.0133333	69.96
transcript_HQ_P2_transcript8207/f3p0/2733	0.536667	0.63	0	0
transcript_HQ_E3_1_transcript9061/f2p0/1428	0	0	0	31.6767
transcript_HQ_E3_1_transcript1397/f2p0/2416	0	0	0	14.36
transcript_HQ_P2_transcript924/f2p0/4915	22.4567	3.55333	0	0
transcript_HQ_E1_1_transcript6355/f2p0/2347	10.7567	9.13667	0	0
transcript_HQ_E2_1_transcript19560/f4p0/1416	0	0	18.5	0
transcript_HQ_E2_1_transcript24808/f4p0/1148	0	0	3.97333	0
transcript_HQ_E3_1_transcript5010/f4p0/1775	0	0	0	20.75
transcript_HQ_P2_transcript10791/f3p0/2429	6.07667	2.42	0	0
transcript_HQ_P2_transcript4106/f11p0/3323	12.85	13.7367	0	0
transcript_HQ_E3_1_transcript5775/f6p0/1688	0	0	0	14.4867
transcript_HQ_E1_1_transcript2747/f2p0/3026	1.28	11.2267	0.00666667	0
transcript_HQ_E3_1_transcript26368/f2p0/335	0	0	0	1.3
transcript_HQ_E1_1_transcript228/f2p0/4611	18.6933	20.27	0.0133333	0
transcript_HQ_E1_1_transcript5603/f3p0/2401	2.27667	15.1933	0	0
transcript_HQ_E2_1_transcript14017/f5p0/1718	0	0	11.9233	0
transcript_HQ_E1_1_transcript10697/f2p0/1897	3.89	4.66667	0	0
transcript_HQ_E2_1_transcript389/f3p0/3829	0	0	24.3167	0.0233333
transcript_HQ_P2_transcript16463/f3p0/1775	10.95	9.10667	0	0
transcript_HQ_E3_1_transcript5390/f2p0/1732	0	0	0	2.17333
transcript_HQ_E3_1_transcript111/f2p0/3465	0	0	0.00666667	22.5867
transcript_HQ_E2_1_transcript796/f3p0/3508	0	0	20.08	0
transcript_HQ_P2_transcript11418/f4p0/2375	9.16	0.246667	0	0
transcript_HQ_E1_1_transcript11297/f2p0/1854	13.85	19.1467	0	0
transcript_HQ_P2_transcript16658/f6p0/1744	4.31667	0.496667	0	0
transcript_HQ_P2_transcript8721/f3p0/2658	10.2267	6.16333	0	0
transcript_HQ_E2_1_transcript9805/f2p0/1965	0	0	13.8967	0
transcript_HQ_E3_1_transcript21432/f5p0/763	0	0	0	62.9733
transcript_HQ_E2_1_transcript10029/f6p0/1941	0	0	138.593	0
transcript_HQ_P2_transcript12233/f2p0/2266	6.99667	11.1467	0	0
transcript_HQ_E2_1_transcript28869/f2p0/907	0	0	1.26333	0
transcript_HQ_E3_1_transcript8744/f10p0/1456	0	0	0	47.5067
transcript_HQ_E1_1_transcript12684/f6p0/1733	4.78	9.94333	0	0
transcript_HQ_P2_transcript3830/f2p0/3507	0.34	0.33	0	0
transcript_HQ_P2_transcript15324/f3p0/1956	3.96333	0.486667	0	0
transcript_HQ_E1_1_transcript17042/f4p0/1410	0	92.83	0.0166667	0
transcript_HQ_E2_1_transcript15991/f2p0/1598	0	0	11	0
transcript_HQ_P2_transcript8854/f2p0/2630	6.59667	7.91667	0.01	0
transcript_HQ_P2_transcript11941/f2p0/2296	75.4667	0.0633333	0.00666667	0
transcript_HQ_E1_1_transcript5009/f4p0/2484	14.4267	14.7133	0	0
transcript_HQ_P2_transcript19853/f7p0/898	250.697	86.66	0	0
transcript_HQ_E1_1_transcript632/f4p0/3858	0.153333	424.17	0.0533333	0
transcript_HQ_E3_1_transcript9694/f2p0/1391	0	0	0.03	28.3833
transcript_HQ_E1_1_transcript3244/f2p0/2807	8.85333	9.63333	0	0
transcript_HQ_E2_1_transcript27812/f12p0/978	0	0	59.3833	0
transcript_HQ_E2_1_transcript8646/f5p0/2057	0	0	23.7467	0.0466667
transcript_HQ_P2_transcript15310/f2p0/1932	87.25	5.24333	0	0
transcript_HQ_E2_1_transcript2224/f3p0/2879	0	0	14.73	0
transcript_HQ_P2_transcript13179/f7p0/2162	47.5967	2.91333	0	0
transcript_HQ_E1_1_transcript13856/f5p0/1643	1.52333	7.84333	0	0
transcript_HQ_P2_transcript2129/f4p0/4059	7.56333	5.55	0	0
transcript_HQ_E2_1_transcript10666/f2p0/1869	0	0	39.5233	0
transcript_HQ_E3_1_transcript8534/f2p0/1471	0	0	0	9.5
transcript_HQ_P2_transcript5974/f2p0/3079	9.02	8.10667	0	0
transcript_HQ_E1_1_transcript15171/f26p0/1540	29.2833	110.437	0.0133333	0
transcript_HQ_E2_1_transcript4929/f4p0/2394	0	0	28.7133	0
transcript_HQ_E3_1_transcript12889/f2p0/1193	0	0	0	23.0067
transcript_HQ_P2_transcript336/f2p0/5728	9.90667	9.89667	0.00333333	0
transcript_HQ_E2_1_transcript977/f2p0/3356	0	0	85.9867	0
transcript_HQ_E3_1_transcript10514/f2p0/1336	0	0	0	145.693
transcript_HQ_E1_1_transcript11955/f4p0/1785	83.1633	104.047	0	0
transcript_HQ_E3_1_transcript6061/f2p0/1679	0	0	0.0266667	36.1667
transcript_HQ_P2_transcript7880/f3p0/2736	14.4067	1.85667	0	0
transcript_HQ_E1_1_transcript2888/f22p0/2737	4.61	33.7433	0	0
transcript_HQ_E2_1_transcript7125/f2p0/2195	0	0	7.67333	0
transcript_HQ_P2_transcript6028/f3p0/3043	7.29667	0.656667	0	0
transcript_HQ_P2_transcript19303/f13p0/1125	512.25	758.64	0.02	0
transcript_HQ_E2_1_transcript14602/f2p0/1691	0	0	8.87	0
transcript_HQ_E1_1_transcript4853/f2p0/2503	8.6	4.49	0	0
transcript_HQ_E3_1_transcript13897/f2p0/1146	0	0	0.0266667	36.7567
transcript_HQ_E1_1_transcript1474/f4p0/3347	2.38	6.46	0	0
transcript_HQ_E1_1_transcript9115/f2p0/2031	0.623333	9.53667	0.0133333	0
transcript_HQ_E3_1_transcript1260/f5p0/2453	0	0	0.02	56.7167
transcript_HQ_E3_1_transcript12004/f2p0/1345	0	0	0.02	59.9667
transcript_HQ_P2_transcript3935/f6p0/3464	6.61667	5.63333	0	0
transcript_HQ_P2_transcript14740/f2p0/1994	13.5633	19.9467	0.01	0
transcript_HQ_E1_1_transcript639/f2p0/3899	0.206667	8.37	0.00666667	0
transcript_HQ_E2_1_transcript8006/f2p0/2102	0	0	0.55	0
transcript_HQ_E3_1_transcript7677/f2p0/1578	0	0	0	8.05667
transcript_HQ_E1_1_transcript19897/f2p0/1262	0.0233333	5.5	0	0
transcript_HQ_E3_1_transcript2446/f2p0/2145	0	0	0.363333	16.2567
transcript_HQ_E3_1_transcript2235/f15p0/2180	0	0	0	33.7067
transcript_HQ_E1_1_transcript12360/f2p0/1778	10.65	15.2433	0	0
transcript_HQ_E3_1_transcript3093/f2p0/2025	0	0	0	51.43
transcript_HQ_E3_1_transcript3646/f2p0/1946	0	0	0	15.4733
transcript_HQ_P2_transcript18876/f2p0/1271	11.5733	4.63333	0	0
transcript_HQ_E3_1_transcript25803/f4p0/469	0	0	0	292.643
transcript_HQ_E3_1_transcript20138/f2p0/830	0	0	0	18.84
transcript_HQ_P2_transcript10012/f3p0/2515	4.19333	0.0133333	0	0
transcript_HQ_E2_1_transcript10386/f2p0/1935	0	0	4.75667	0
transcript_HQ_E3_1_transcript12282/f2p0/1229	0	0	0.0466667	30.77
transcript_HQ_E2_1_transcript13829/f2p0/1729	0	0	2.3	0
transcript_HQ_P2_transcript355/f5p0/5572	10.0567	11.87	0	0
transcript_HQ_E3_1_transcript7553/f2p0/1555	0	0	0	27.4
transcript_HQ_P2_transcript5366/f3p0/3154	11.3567	15.9933	0	0
transcript_HQ_E2_1_transcript23048/f2p0/1253	0	0	11.4433	0
transcript_HQ_E3_1_transcript14681/f2p0/1104	0	0	0	34.1967
transcript_HQ_E1_1_transcript9876/f6p0/1955	3.08	10.3267	0	0
transcript_HQ_E2_1_transcript14151/f4p0/1693	0	0	4.99667	0
transcript_HQ_E3_1_transcript63/f3p0/3708	0	0	0.00333333	23.5467
transcript_HQ_E1_1_transcript13042/f2p0/1710	31.1733	27.1367	0	0.02
transcript_HQ_E2_1_transcript2041/f2p0/2773	0	0	3.06333	0
transcript_HQ_P2_transcript6808/f3p0/2920	21.3867	5.25333	0	0
transcript_HQ_P2_transcript14246/f2p0/2048	4.54	2.57333	0	0
transcript_HQ_P2_transcript8813/f3p0/2646	4.55667	6.59	0.00666667	0
transcript_HQ_P2_transcript20679/f29p0/463	799.337	260.257	0	0
transcript_HQ_E2_1_transcript8048/f2p0/2136	0	0	36.3667	0
transcript_HQ_E1_1_transcript23732/f2p0/871	11.2267	30.1933	0	0
transcript_HQ_E1_1_transcript3585/f9p0/2726	17.7267	53.7567	0.00666667	0
transcript_HQ_E3_1_transcript12080/f2p0/1246	0	0	0.0166667	28.75
transcript_HQ_E1_1_transcript11304/f7p0/1848	2.96667	22.5733	0	0
transcript_HQ_E3_1_transcript5295/f3p0/1741	0	0	0.106667	15.94
transcript_HQ_E1_1_transcript699/f2p0/3886	3.61667	13.9733	0	0
transcript_HQ_E2_1_transcript4087/f2p0/2532	0	0	0.713333	0
transcript_HQ_E1_1_transcript2757/f41p0/2681	80.65	76.5667	0	0
transcript_HQ_E2_1_transcript554/f2p0/3667	0	0	8.66	0
transcript_HQ_P2_transcript14357/f3p0/2052	6.96	0	0	0
transcript_HQ_P2_transcript14287/f3p0/2081	14.8667	16.7533	0	0
transcript_HQ_E2_1_transcript2015/f2p0/2902	0	0	19.72	0
transcript_HQ_P2_transcript14025/f15p0/2061	20.1967	21.0567	0.0233333	0
transcript_HQ_E3_1_transcript10271/f3p0/1374	0	0	0	13.9167
transcript_HQ_E1_1_transcript2548/f5p0/3000	23.0933	20.29	0	0
transcript_HQ_E3_1_transcript6401/f2p0/1640	0	0	0	26.5333
transcript_HQ_P2_transcript20506/f4p0/564	976.453	291.883	0.453333	0
transcript_HQ_E3_1_transcript5768/f15p0/1699	0	0.01	0.0266667	151.307
transcript_HQ_P2_transcript10415/f2p0/2460	3.87667	0.636667	0	0
transcript_HQ_P2_transcript13859/f4p0/2096	13.9367	4.03	0	0
transcript_HQ_E3_1_transcript35/f2p0/4053	0	0	0	17.97
transcript_HQ_E1_1_transcript24567/f2p0/670	17.34	278.42	0	0
transcript_HQ_E3_1_transcript13425/f10p0/1149	0	0	0	66.8067
transcript_HQ_E1_1_transcript14901/f2p0/1601	9.30333	11.6567	0	0
transcript_HQ_E3_1_transcript5870/f2p0/1679	0	0	0	39.8867
transcript_HQ_E2_1_transcript11817/f2p0/1808	33.8867	15.99	10.2633	11.5133
transcript_HQ_E1_1_transcript2144/f2p0/3099	1.59333	10.1633	0	0
transcript_HQ_P2_transcript2375/f2p0/3959	44.3967	2.97	0	0
transcript_HQ_E3_1_transcript3186/f2p0/1999	0	0	0.86	140.167
transcript_HQ_P2_transcript5565/f3p0/3110	6.18	1.03	0	0
transcript_HQ_P2_transcript18164/f2p0/1467	22.2967	31.7867	0	0
transcript_HQ_E2_1_transcript1979/f2p0/2948	0	0	35.25	0
transcript_HQ_E2_1_transcript14703/f4p0/1684	0	0	50.1967	0
transcript_HQ_E3_1_transcript13833/f2p0/1155	0	0	0	10.3
transcript_HQ_P2_transcript18494/f8p0/1390	61.9033	74.0433	0	0
transcript_HQ_E1_1_transcript10086/f2p0/1954	3.89333	8.72333	0	0
transcript_HQ_P2_transcript10483/f8p0/2451	22.1333	16.2433	0	0
transcript_HQ_P2_transcript2302/f2p0/4002	6.45	4.67	0	0
transcript_HQ_P2_transcript17092/f3p0/1688	7.63	6.33667	0	0
transcript_HQ_P2_transcript1108/f2p0/4762	13.9633	8.91	0	0
transcript_HQ_P2_transcript6339/f8p0/2987	45.54	0.05	0	0
transcript_HQ_E3_1_transcript17848/f2p0/945	0	0	0	28.7533
transcript_HQ_E1_1_transcript314/f2p0/4368	4.76	21.9167	0	0
transcript_HQ_P2_transcript11349/f2p0/2362	8.15333	0.466667	0	0
transcript_HQ_E1_1_transcript751/f3p0/3801	0.346667	16.9967	0	0
transcript_HQ_E1_1_transcript23527/f3p0/925	32.5033	696.293	0	0
transcript_HQ_E2_1_transcript5294/f2p0/2360	0	0	5.16667	0.223333
transcript_HQ_E3_1_transcript24541/f2p0/590	0	0	0	7.55333
transcript_HQ_E1_1_transcript3741/f7p0/2690	26.6133	27.4267	0	0
transcript_HQ_E3_1_transcript9332/f3p0/1397	0	0	0.0166667	10.2067
transcript_HQ_E2_1_transcript25447/f3p0/1107	0	0	43.2133	0
transcript_HQ_E3_1_transcript6994/f10p0/1588	0	0	0	48.9833
transcript_HQ_P2_transcript3609/f2p0/3572	1.32	0.506667	0	0
transcript_HQ_E1_1_transcript13764/f3p0/1658	0.466667	5.10333	0	0
transcript_HQ_P2_transcript5104/f7p0/3196	22.1533	6.37333	0	0
transcript_HQ_E3_1_transcript9828/f5p0/1384	0	0	0	58.5167
transcript_HQ_E3_1_transcript22734/f2p0/691	0	0	0	9.18
transcript_HQ_P2_transcript5761/f12p0/3082	18.03	14.2333	0	0
transcript_HQ_E3_1_transcript10519/f2p0/1337	0	0	0.0133333	25.0633
transcript_HQ_E1_1_transcript757/f2p0/3756	4.24	12.01	0	0
transcript_HQ_E3_1_transcript9887/f4p0/1360	0	0	0	16.4467
transcript_HQ_E1_1_transcript9560/f2p0/1989	1.91667	1.87667	0	0
transcript_HQ_E3_1_transcript11506/f3p0/1277	0	0	0.0166667	13.4467
transcript_HQ_E1_1_transcript23431/f2p0/820	9.10667	420.927	0	0
transcript_HQ_E3_1_transcript7711/f2p0/1540	0	0	0	55.0667
transcript_HQ_E3_1_transcript20287/f3p0/825	0	0	0.03	243.793
transcript_HQ_E2_1_transcript11803/f2p0/1835	0	0	7.20333	0
transcript_HQ_E2_1_transcript19656/f5p0/1412	0	0	11.06	0
transcript_HQ_E1_1_transcript21852/f5p0/1104	25.1467	79.52	0	0
transcript_HQ_E2_1_transcript3512/f7p0/2593	0	0	22.81	0
transcript_HQ_P2_transcript4161/f5p0/3438	5.18667	0.65	0	0
transcript_HQ_P2_transcript901/f64p0/4879	21.2567	4.81333	0	0
transcript_HQ_P2_transcript3560/f2p0/3530	13.9233	2.25667	0	0
transcript_HQ_E2_1_transcript21893/f5p0/1308	0	0	24.6633	0
transcript_HQ_P2_transcript4349/f6p0/3360	9.53667	6.26	0	0
transcript_HQ_E2_1_transcript557/f3p0/3648	0	0	10.7833	0
transcript_HQ_E3_1_transcript1568/f2p0/2371	0	0	0.00666667	19.8833
transcript_HQ_E3_1_transcript15424/f4p0/1062	0	0	0.0233333	29.9833
transcript_HQ_E3_1_transcript3263/f2p0/2005	0	0	0.01	61.8233
transcript_HQ_P2_transcript4766/f14p0/3249	128.85	78.3467	0.0166667	0
transcript_HQ_P2_transcript8921/f8p0/2633	6.48333	0	0	0
transcript_HQ_P2_transcript789/f3p0/5024	14.9	12.0133	0	0
transcript_HQ_E2_1_transcript12399/f12p0/1753	0	0	44.3633	0
transcript_HQ_E2_1_transcript6849/f2p0/1909	0	0	22.48	0
transcript_HQ_E1_1_transcript16261/f2p0/1502	9.02	10.8867	0	0
transcript_HQ_E3_1_transcript25008/f3p0/565	0	0	0	178.82
transcript_HQ_E3_1_transcript1485/f2p0/2388	0	0	0.0133333	2.31667
transcript_HQ_E1_1_transcript12594/f2p0/1755	1.94667	4.64667	0	0
transcript_HQ_E3_1_transcript9523/f2p0/1403	0	0	0	35.2067
transcript_HQ_P2_transcript1926/f3p0/4161	30.1867	16.37	0	0
transcript_HQ_P2_transcript10463/f2p0/2461	8.42667	1.64667	0	0
transcript_HQ_E3_1_transcript22408/f3p0/714	0	0	0	152
transcript_HQ_E3_1_transcript4989/f3p0/1773	0	0	0.03	46.0533
transcript_HQ_E1_1_transcript6592/f3p0/2269	7.21	16.87	0	0
transcript_HQ_E2_1_transcript9227/f251p0/1963	0	0	319.073	0
transcript_HQ_E1_1_transcript11067/f3p0/1871	2.83333	4.02667	0	0
transcript_HQ_E1_1_transcript4503/f5p0/2563	0	22.5567	0	0
transcript_HQ_E1_1_transcript14169/f2p0/1625	0.0433333	12.8967	0	0
transcript_HQ_E3_1_transcript1596/f2p0/2365	0	0	0.02	33.4533
transcript_HQ_P2_transcript7350/f13p0/2828	11.6133	10.1167	0	0
transcript_HQ_E1_1_transcript10315/f3p0/1926	7.85	8.54667	0	0
transcript_HQ_E2_1_transcript16533/f10p0/1564	0	0	18.58	0
transcript_HQ_E2_1_transcript8372/f2p0/2037	0	0	2.07333	0
transcript_HQ_E3_1_transcript569/f2p0/2804	0	0	0.0233333	120.31
transcript_HQ_P2_transcript2912/f28p0/3737	26.4267	16.7867	0	0
transcript_HQ_P2_transcript20101/f5p0/777	299.89	348.183	0	0
transcript_HQ_E1_1_transcript4844/f2p0/2535	3.68333	16.82	0	0
transcript_HQ_E1_1_transcript1185/f3p0/3503	3.14	2.01333	0	0
transcript_HQ_E1_1_transcript14367/f6p0/1617	20.8167	13.4667	0	0
transcript_HQ_E2_1_transcript11812/f4p0/1844	0	0	37.07	0
transcript_HQ_E3_1_transcript25847/f2p0/462	0	0	0	34.15
transcript_HQ_E2_1_transcript6481/f5p0/2242	0	0	18.5633	0
transcript_HQ_P2_transcript13282/f7p0/2164	5.73667	0.58	0	0
transcript_HQ_E2_1_transcript30102/f3p0/792	0	0	8.64	0
transcript_HQ_E1_1_transcript24278/f2p0/750	5.40333	4.4	0	0
transcript_HQ_P2_transcript10372/f2p0/2474	4.80667	3.46	0	0
transcript_HQ_P2_transcript6862/f2p0/2921	7.74667	4.86333	0	0
transcript_HQ_E3_1_transcript10011/f3p0/1360	0	0	0	12.3467
transcript_HQ_E3_1_transcript26188/f17p0/360	0	0	0.55	4328.46
transcript_HQ_E1_1_transcript7575/f2p0/2154	1.80667	7.14667	0	0
transcript_HQ_E2_1_transcript28266/f2p0/953	0	0	109.623	0.156667
transcript_HQ_E2_1_transcript4013/f4p0/2540	0	0	43.0467	0.206667
transcript_HQ_E3_1_transcript2801/f2p0/2073	0	0	0	28.45
transcript_HQ_E3_1_transcript8393/f3p0/1484	0	0	0	37.78
transcript_HQ_P2_transcript8267/f5p0/2676	15.3933	3.49333	0	0
transcript_HQ_P2_transcript19679/f2p0/982	159.613	97.4833	0	0
transcript_HQ_E2_1_transcript301/f4p0/3947	0	0	17.2333	0
transcript_HQ_E1_1_transcript16969/f10p0/1450	7.16333	18.3633	0	0
transcript_HQ_P2_transcript8516/f2p0/2688	20.0733	17.0533	0	0
transcript_HQ_E3_1_transcript1208/f2p0/2480	0	0	0	32.88
transcript_HQ_E3_1_transcript7583/f2p0/1528	0	0	0	10.2133
transcript_HQ_P2_transcript13338/f8p0/2139	25.27	8.93333	0	0
transcript_HQ_E3_1_transcript26030/f2p0/435	0	0	0.12	54.35
transcript_HQ_E3_1_transcript16673/f2p0/1014	0	0	0	61.8333
transcript_HQ_E3_1_transcript5230/f3p0/1754	0	0	0.0233333	128.343
transcript_HQ_P2_transcript3004/f2p0/3690	0.513333	0.0566667	0	0
transcript_HQ_E2_1_transcript28503/f2p0/926	0	0	51.0367	0
transcript_HQ_E1_1_transcript4104/f2p0/2624	2.57333	21.0133	0	0
transcript_HQ_P2_transcript6959/f2p0/2911	8.67667	7.46333	0	0
transcript_HQ_P2_transcript4454/f2p0/3367	0.4	0.146667	0	0
transcript_HQ_E2_1_transcript25086/f3p0/1137	0	0	1.85667	0
transcript_HQ_E3_1_transcript18941/f5p0/885	0	0	0	51.3533
transcript_HQ_E3_1_transcript7416/f4p0/1537	0	0	0	46.6767
transcript_HQ_E2_1_transcript26493/f2p0/1070	0	0	13.3233	0
transcript_HQ_E1_1_transcript20817/f2p0/1184	3.56667	18.65	0	0
transcript_HQ_E1_1_transcript8713/f2p0/1876	0.993333	10.7767	0	0
transcript_HQ_P2_transcript19806/f9p0/907	139.517	1.33333	0	0
transcript_HQ_E2_1_transcript15085/f16p0/1628	0	0	24	0
transcript_HQ_E2_1_transcript1934/f7p0/2940	0	0	47.2367	0
transcript_HQ_E3_1_transcript20609/f2p0/814	0	0	0	12.4833
transcript_HQ_E3_1_transcript23441/f9p0/619	0	0	0	200.223
transcript_HQ_E1_1_transcript23513/f2p0/912	4.02333	5.84667	0	0
transcript_HQ_E3_1_transcript21484/f2p0/762	0	0	0.1	25.6067
transcript_HQ_E3_1_transcript2413/f2p0/2149	0	0	0	5.97667
transcript_HQ_E2_1_transcript1448/f2p0/3128	0	0	33.4367	0
transcript_HQ_E3_1_transcript1408/f3p0/2407	0	0	0.0333333	157.473
transcript_HQ_E2_1_transcript1424/f3p0/3114	0	0	15.4367	0.04
transcript_HQ_E2_1_transcript22703/f2p0/1185	0	0	10.6733	0
transcript_HQ_P2_transcript2495/f3p0/3930	5.34333	3.56667	0	0
transcript_HQ_E2_1_transcript126/f2p0/4486	0	0	61.0733	0
transcript_HQ_E2_1_transcript3673/f2p0/2586	0	0	40.7367	0.293333
transcript_HQ_E2_1_transcript8528/f3p0/2062	0	0	9.1	0
transcript_HQ_E2_1_transcript19429/f2p0/1424	0	0	12.5067	0
transcript_HQ_E1_1_transcript18829/f15p0/1319	75.5967	99.8733	0	0
transcript_HQ_E3_1_transcript7143/f2p0/1575	0	0	0	5.84667
transcript_HQ_E2_1_transcript3060/f2p0/2589	0	0	104.447	1.73
transcript_HQ_E1_1_transcript1557/f3p0/3291	0	15.5433	0	0
transcript_HQ_E2_1_transcript1245/f27p0/3218	0	0	56.71	0.05
transcript_HQ_E2_1_transcript16729/f3p0/1405	0	0	0.276667	0
transcript_HQ_E1_1_transcript15832/f2p0/1515	3.13	8.92667	0	0
transcript_HQ_E1_1_transcript3371/f2p0/2787	0.9	3.68333	0	0
transcript_HQ_P2_transcript14661/f2p0/2013	6.76	0.21	0	0
transcript_HQ_E1_1_transcript21299/f2p0/1144	3.30667	12.48	0	0
transcript_HQ_E3_1_transcript541/f4p0/2825	0	0	0	21.7567
transcript_HQ_P2_transcript1561/f4p0/4408	4.54667	0	0	0
transcript_HQ_E2_1_transcript23430/f2p0/1228	0	0	2.71667	0
transcript_HQ_E2_1_transcript519/f3p0/3710	0	0	41.1333	0
transcript_HQ_E1_1_transcript3729/f2p0/2694	2.65	4.80667	0	0
transcript_HQ_E1_1_transcript21885/f3p0/1086	2.47333	35.2967	0	0
transcript_HQ_P2_transcript504/f2p0/5462	111.003	13.05	0	0
transcript_HQ_E2_1_transcript17879/f12p0/1473	0	0	26.39	0
transcript_HQ_P2_transcript6843/f3p0/2918	12.6233	10.02	0	0
transcript_HQ_E3_1_transcript18043/f9p0/853	0	0	0	33.7067
transcript_HQ_E2_1_transcript30666/f2p0/716	0	0	209.14	0
transcript_HQ_P2_transcript14031/f3p0/2089	51.86	0.633333	0	0
transcript_HQ_E1_1_transcript1755/f2p0/3229	0.116667	1.85	0.0366667	0
transcript_HQ_P2_transcript17031/f6p0/1694	54.13	18.95	0.01	0
transcript_HQ_E3_1_transcript20084/f2p0/836	0	0	0.03	118.737
transcript_HQ_P2_transcript5429/f3p0/3130	15.99	0.0333333	0	0
transcript_HQ_P2_transcript15551/f3p0/1894	77.4267	8.86	0	0
transcript_HQ_E3_1_transcript17386/f2p0/965	0	0	0	31.58
transcript_HQ_E1_1_transcript17679/f2p0/1391	0.643333	1.27333	0	0
transcript_HQ_P2_transcript676/f2p0/5182	3.59667	4.54667	0	0
transcript_HQ_E2_1_transcript1851/f13p0/2984	0	0	37.25	0
transcript_HQ_E1_1_transcript17979/f3p0/1378	15.2333	43.9433	0.0166667	0
transcript_HQ_E1_1_transcript3969/f4p0/2661	3.49	19.2367	0	0
transcript_HQ_E2_1_transcript25646/f7p0/1108	0	0	36.2767	0.0866667
transcript_HQ_E3_1_transcript7803/f2p0/1512	0	0	0	10.27
transcript_HQ_E2_1_transcript3670/f4p0/2588	0	0	50.86	0
transcript_HQ_E1_1_transcript2970/f8p0/2865	2.32333	10.95	0	0
transcript_HQ_E3_1_transcript308/f2p0/3063	0	0	0	11.1467
transcript_HQ_E3_1_transcript5221/f2p0/1759	0	0	0	53.5467
transcript_HQ_E2_1_transcript3211/f53p0/2633	0	0	227.67	0
transcript_HQ_E2_1_transcript1138/f2p0/3259	0	0	18.0933	0
transcript_HQ_E2_1_transcript26296/f2p0/1076	0	0	10.63	0
transcript_HQ_E2_1_transcript12684/f8p0/1698	0	0	22.84	0
transcript_HQ_E1_1_transcript9306/f2p0/2007	0.403333	4.03333	0	0
transcript_HQ_E1_1_transcript13503/f2p0/1680	5.00333	16.1533	0	0
transcript_HQ_E3_1_transcript14297/f2p0/1122	0	0	0	43.4667
transcript_HQ_E3_1_transcript19803/f6p0/845	0	0	0	36.7367
transcript_HQ_P2_transcript4930/f5p0/3241	11.6367	7.87333	0	0
transcript_HQ_E2_1_transcript12902/f2p0/1789	0	0	36.28	0
transcript_HQ_E1_1_transcript23232/f2p0/948	15.3867	8.93667	0	0
transcript_HQ_P2_transcript6390/f4p0/2939	7.7	5.39667	0	0
transcript_HQ_E3_1_transcript19942/f2p0/838	0	0	0	5.42
transcript_HQ_P2_transcript5406/f2p0/3158	7.99333	9.19667	0	0
transcript_HQ_E3_1_transcript1957/f2p0/2274	0	0	0.0166667	47.57
transcript_HQ_E1_1_transcript24129/f2p0/804	74.5633	63.16	0	0
transcript_HQ_E1_1_transcript14914/f3p0/1574	9.56	32.5133	0	0
transcript_HQ_E2_1_transcript16935/f2p0/1547	0	0	8.26667	0.126667
transcript_HQ_E2_1_transcript6251/f2p0/2257	0	0	42.0933	0
transcript_HQ_E1_1_transcript21983/f5p0/1083	0.0833333	21.2533	0	0
transcript_HQ_E3_1_transcript25694/f2p0/502	0	0	0	13.01
transcript_HQ_E2_1_transcript1383/f2p0/3152	0	0	5.60333	0
transcript_HQ_P2_transcript14133/f3p0/2057	24.4933	2.16667	0	0
transcript_HQ_P2_transcript2207/f2p0/4022	0.286667	0.436667	0	0
transcript_HQ_E2_1_transcript18651/f2p0/1463	0	0	14.7767	0
transcript_HQ_E1_1_transcript12413/f2p0/1770	0.893333	8.09667	0	0
transcript_HQ_E1_1_transcript6207/f2p0/2331	16.8933	12.3167	0	0
transcript_HQ_P2_transcript16008/f2p0/1849	8.73	13.9267	0	0
transcript_HQ_E3_1_transcript952/f9p0/2573	0	0	0	26.3267
transcript_HQ_E2_1_transcript10634/f15p0/1899	0	0	26.34	0.0366667
transcript_HQ_P2_transcript7148/f6p0/2868	8.31333	7.35	0	0
transcript_HQ_E3_1_transcript2564/f5p0/2056	0	0	0.0266667	27.5633
transcript_LQ_E2_1_transcript23277/f2p0/1254	0	0	0	0
transcript_HQ_E1_1_transcript24744/f2p0/558	0.426667	9.54	0	0
transcript_HQ_P2_transcript5878/f9p0/3032	22.47	1.25	0	0
transcript_HQ_E1_1_transcript21388/f3p0/1129	3.6	17.08	0	0
transcript_HQ_E1_1_transcript6942/f3p0/2235	9.30333	49.36	0.01	0
transcript_HQ_E1_1_transcript7537/f2p0/2181	18.0367	18.4433	0	0
transcript_HQ_P2_transcript20763/f2p0/427	265.467	18.4867	0	0
transcript_HQ_E1_1_transcript7322/f3p0/2194	0.426667	14.3233	0	0
transcript_HQ_E1_1_transcript21889/f2p0/1091	6.88333	19.1	0	0
transcript_HQ_E3_1_transcript10710/f2p0/1324	0	0	0	16.8
transcript_HQ_P2_transcript10869/f3p0/2407	7.10667	4.74333	0.0166667	0
transcript_HQ_P2_transcript436/f2p0/5588	6.84667	1.98	0	0
transcript_HQ_E2_1_transcript30654/f2p0/727	0	0	8.2	0
transcript_HQ_E1_1_transcript19665/f2p0/1259	0.12	0.236667	0	0
transcript_HQ_E3_1_transcript20827/f2p0/802	0	0	0	3.13333
transcript_HQ_E2_1_transcript13746/f4p0/1684	0	0	10.7633	0
transcript_HQ_E2_1_transcript16329/f5p0/1541	0	0	17.3467	0
transcript_HQ_E3_1_transcript8509/f2p0/1462	0	0	0.0133333	27.47
transcript_HQ_P2_transcript13014/f2p0/2172	31.1033	3.87333	0	0
transcript_HQ_E1_1_transcript5180/f2p0/2467	0.586667	7.56333	0	0
transcript_HQ_E3_1_transcript3645/f2p0/1940	0	0	0.0233333	40.1667
transcript_HQ_E3_1_transcript6331/f2p0/1632	0	0	0.0166667	43.27
transcript_HQ_P2_transcript16572/f2p0/1769	12.9233	0.25	0	0
transcript_HQ_E1_1_transcript5619/f4p0/2399	5.36	8.87	0	0
transcript_HQ_E1_1_transcript19408/f11p0/1270	0	16.0367	0	0
transcript_HQ_E2_1_transcript5937/f7p0/2295	0	0	5.03333	0.01
transcript_HQ_E2_1_transcript3065/f2p0/2697	0	0	66.0867	0.01
transcript_HQ_E3_1_transcript13739/f9p0/1154	0	0	0	60.85
transcript_HQ_E2_1_transcript1495/f2p0/3002	0	0	25.6233	0
transcript_HQ_E3_1_transcript12196/f3p0/1214	0	0	0.02	25.5633
transcript_HQ_E2_1_transcript11312/f4p0/1855	0	0	26.0567	0
transcript_HQ_E3_1_transcript11025/f2p0/1305	0	0	0	32.7933
transcript_HQ_P2_transcript11913/f4p0/2307	11.6067	10.6767	0	0
transcript_HQ_E1_1_transcript185/f2p0/4774	6.61333	15.7767	0.00333333	0
transcript_HQ_E2_1_transcript688/f4p0/3566	0	0	31.8533	0
transcript_HQ_P2_transcript4018/f2p0/3408	10.43	12.24	0	0
transcript_HQ_E1_1_transcript1713/f2p0/3221	3.92667	13.82	0.00666667	0
transcript_HQ_P2_transcript3841/f2p0/3422	11.52	5.37667	0	0
transcript_HQ_E2_1_transcript4863/f3p0/2437	0	0	23.0467	0
transcript_HQ_E3_1_transcript7987/f3p0/1503	0	0	0.0166667	48.29
transcript_HQ_E3_1_transcript16548/f81p0/938	0	0	0.0466667	233.867
transcript_HQ_E3_1_transcript17104/f2p0/984	0	0	0	1.77667
transcript_HQ_E2_1_transcript234/f3p0/4125	0	0	172.98	0.03
transcript_HQ_E2_1_transcript27019/f9p0/1026	0	0	54.94	0
transcript_HQ_E1_1_transcript11873/f5p0/1794	15.4	19.9867	0	0
transcript_HQ_P2_transcript6587/f7p0/2952	9.49	12.0133	0	0
transcript_HQ_E3_1_transcript17803/f2p0/932	0	0	0	4
transcript_HQ_E2_1_transcript16244/f2p0/1586	0	0	3.08667	0
transcript_HQ_P2_transcript11820/f2p0/2221	3.85	1.85667	0	0
transcript_HQ_E3_1_transcript21780/f17p0/725	0	0	0	503.143
transcript_HQ_E3_1_transcript4000/f15p0/1874	0	0	0.0566667	107.7
transcript_HQ_E3_1_transcript1730/f5p0/2307	0	0	0	24.0733
transcript_HQ_P2_transcript3366/f5p0/3637	25.4667	0.88	0	0
transcript_HQ_P2_transcript480/f2p0/5490	1.85	0.606667	0.00333333	0
transcript_HQ_E3_1_transcript14661/f2p0/1102	0	0	0	7.13333
transcript_HQ_E2_1_transcript4598/f3p0/2451	0	0	10.82	0.0133333
transcript_HQ_P2_transcript15081/f8p0/1932	33.24	44.8267	0	0
transcript_HQ_E3_1_transcript3493/f10p0/1964	0	0	0.02	38.7133
transcript_HQ_E3_1_transcript2001/f2p0/2236	0	0	0.0333333	10.11
transcript_HQ_P2_transcript6542/f3p0/2961	6.65667	0.713333	0	0
transcript_HQ_P2_transcript11052/f2p0/2401	9.08667	1.90333	0	0
transcript_HQ_E2_1_transcript10461/f3p0/1924	0	0	7.16	0
transcript_HQ_E1_1_transcript14002/f2p0/1643	0	44.77	0	0
transcript_HQ_E2_1_transcript28930/f3p0/885	0	0	5.3	0
transcript_HQ_E2_1_transcript14250/f6p0/1696	0	0	47.08	0
transcript_HQ_P2_transcript14979/f3p0/1975	2.66	2.68	0	0
transcript_HQ_E3_1_transcript7187/f2p0/1571	0	0	0	37.39
transcript_HQ_E3_1_transcript13455/f2p0/1169	0	0	0	22.9667
transcript_HQ_P2_transcript8857/f5p0/2619	13.7467	7.53667	0	0
transcript_HQ_P2_transcript600/f2p0/5304	13.9433	1.03	0	0
transcript_HQ_P2_transcript11698/f4p0/2356	71.6433	7.65333	0	0
transcript_HQ_P2_transcript11994/f2p0/2292	10.13	3.15333	0	0
transcript_HQ_P2_transcript13674/f5p0/2117	12.0067	9.07667	0	0
transcript_HQ_E2_1_transcript5735/f5p0/2309	0	0	61.1067	0.126667
transcript_HQ_P2_transcript13610/f2p0/2126	0	0	0.01	0
transcript_HQ_E2_1_transcript7751/f3p0/2123	0	0	48.9167	0.0133333
transcript_HQ_P2_transcript3564/f2p0/3589	1.45667	2.37333	0	0
transcript_HQ_E2_1_transcript23680/f16p0/1166	0	0	75.3133	0.03
transcript_HQ_E1_1_transcript19211/f6p0/1292	3.71667	11.91	0	0
transcript_HQ_E2_1_transcript15211/f4p0/1640	0	0	10.84	0
transcript_HQ_E2_1_transcript13962/f8p0/1685	0	0	43.05	0
transcript_HQ_E3_1_transcript13393/f2p0/1169	0	0	0	18.1467
transcript_HQ_E2_1_transcript6667/f2p0/2228	0	0	9.34	0
transcript_HQ_E3_1_transcript9378/f2p0/1403	0	0	0	13.63
transcript_HQ_P2_transcript4816/f9p0/3067	34.6533	5.22	0	0
transcript_HQ_E1_1_transcript20912/f13p0/1158	8.46667	33.1633	0	0
transcript_HQ_E1_1_transcript2334/f7p0/2984	0	35.5333	0	0
transcript_HQ_E3_1_transcript15658/f3p0/1030	0	0	0	1.65667
transcript_HQ_E2_1_transcript867/f6p0/3426	0	0	43.21	0.2
transcript_HQ_E1_1_transcript8402/f2p0/2074	4.08667	11.5033	0	0
transcript_HQ_E3_1_transcript23220/f2p0/670	0.863333	0.723333	1.20667	12.3067
transcript_HQ_E1_1_transcript21732/f5p0/1104	6.03667	8.67	0	0
transcript_HQ_E3_1_transcript555/f4p0/2823	0	0	0	27.1233
transcript_HQ_E2_1_transcript5993/f3p0/2318	0	0	23.3433	0.0433333
transcript_HQ_E2_1_transcript10883/f3p0/1898	0	0	25.6933	0
transcript_HQ_E3_1_transcript18732/f2p0/901	0	0	0	8.54
transcript_HQ_E3_1_transcript3183/f3p0/2017	0	0	0.0166667	29.43
transcript_HQ_E1_1_transcript21685/f2p0/1110	0	5.09	0	0
transcript_HQ_E2_1_transcript5659/f5p0/2316	0	0	37.0067	0
transcript_HQ_P2_transcript8759/f24p0/2636	81.0167	9.21333	0	0
transcript_HQ_E2_1_transcript15383/f3p0/1625	0	0	24.2133	0.04
transcript_HQ_E2_1_transcript19617/f2p0/1416	0	0	29.95	0
transcript_HQ_E2_1_transcript4395/f3p0/2483	0	0	32.1833	0
transcript_HQ_P2_transcript14324/f2p0/2041	21.49	0.16	0	0
transcript_HQ_E1_1_transcript21709/f2p0/1120	2.10667	6.50333	0	0
transcript_HQ_P2_transcript12589/f2p0/2238	1.80333	0.303333	0	0
transcript_HQ_P2_transcript18878/f3p0/1270	165.557	0	0	0
transcript_HQ_E3_1_transcript8458/f7p0/1491	0	0	0	47.0967
transcript_HQ_E3_1_transcript11896/f2p0/1261	0	0	0.0166667	44.18
transcript_HQ_E2_1_transcript7865/f2p0/2111	0	0	10.5067	0
transcript_HQ_E2_1_transcript6965/f4p0/2189	0	0	18.32	0
transcript_HQ_E1_1_transcript9858/f2p0/1959	34.31	35.9233	0	0
transcript_HQ_P2_transcript18998/f2p0/1227	28.9533	24.8267	0	0
transcript_HQ_E2_1_transcript11970/f2p0/1824	0	0	14.6867	0.0766667
transcript_HQ_P2_transcript14519/f2p0/2021	7.1	4.55	0	0
transcript_HQ_P2_transcript12840/f2p0/2186	16.0467	0.723333	0	0
transcript_HQ_E3_1_transcript985/f7p0/2561	0	0	0	21.48
transcript_HQ_E1_1_transcript1358/f2p0/3425	3.37333	11.8933	0	0
transcript_HQ_E3_1_transcript396/f2p0/2961	0	0	0.0133333	18.18
transcript_HQ_E1_1_transcript24232/f2p0/779	1.71333	7.23	0	0
transcript_HQ_E2_1_transcript5644/f23p0/2300	0	0	43.7267	0
transcript_HQ_E3_1_transcript5886/f4p0/1680	0	0	0	49.6267
transcript_HQ_E1_1_transcript21940/f4p0/1080	0	29.5067	0.02	0
transcript_HQ_E1_1_transcript5101/f5p0/2494	2.54333	16.6467	0	0
transcript_HQ_P2_transcript5952/f9p0/3060	20.42	16.1767	0	0
transcript_HQ_E3_1_transcript3980/f3p0/1892	0	0	0.02	50.3367
transcript_HQ_E2_1_transcript9205/f3p0/1971	0	0	4.55667	0
transcript_HQ_E1_1_transcript6914/f8p0/2247	3.64667	10.0833	0	0
transcript_HQ_P2_transcript8961/f15p0/2641	28.69	3.37667	0	0
transcript_HQ_E1_1_transcript6610/f2p0/2242	1.71	3.03333	0	0
transcript_HQ_E3_1_transcript7608/f2p0/1541	0	0	0	0
transcript_HQ_E3_1_transcript563/f2p0/2813	0	0	0	38.4567
transcript_HQ_E3_1_transcript9375/f3p0/1408	0	0	0	29.94
transcript_HQ_P2_transcript15306/f2p0/1939	3.00333	2.05	0	0
transcript_HQ_E3_1_transcript64/f2p0/3777	0	0	0.0233333	57.6567
transcript_HQ_E3_1_transcript9954/f2p0/1380	0	0	0	17.1233
transcript_HQ_P2_transcript2706/f8p0/3852	16.05	5.36	0	0
transcript_HQ_P2_transcript13900/f5p0/2108	9.67333	5.69667	0	0
transcript_HQ_E2_1_transcript14630/f2p0/1687	0	0	37.3567	0
transcript_HQ_E2_1_transcript10691/f9p0/1904	0	0	25.64	0
transcript_HQ_P2_transcript13185/f8p0/2159	10.7567	17.7967	0.0133333	0
transcript_HQ_E2_1_transcript29923/f3p0/816	0	0	119.513	0
transcript_HQ_E2_1_transcript5616/f2p0/2341	0	0	0.0933333	0
transcript_HQ_E2_1_transcript116/f3p0/4517	0	0	72.44	0.00666667
transcript_HQ_P2_transcript19417/f8p0/1087	146.367	159.883	0	0
transcript_HQ_E2_1_transcript6857/f14p0/1928	0	0	379.887	0
transcript_HQ_E1_1_transcript784/f4p0/3790	0.616667	12.9233	0	0
transcript_HQ_E3_1_transcript18505/f7p0/890	0	0	0	329.31
transcript_HQ_E3_1_transcript20348/f12p0/821	0	0	0	68.6233
transcript_HQ_E2_1_transcript2875/f3p0/2700	0	0	12.81	0
transcript_HQ_E1_1_transcript9412/f2p0/1997	10.66	7.59333	0	0
transcript_HQ_E2_1_transcript7700/f2p0/2155	0	0	34.1867	0
transcript_HQ_E2_1_transcript25271/f5p0/1126	0	0	35.0967	0
transcript_HQ_E3_1_transcript3384/f2p0/1983	0	0	0.02	361.567
transcript_HQ_P2_transcript949/f2p0/4886	3.80667	0.723333	0	0
transcript_HQ_E2_1_transcript1925/f6p0/2956	0	0	49.6833	0
transcript_HQ_E3_1_transcript18483/f15p0/919	0	0	0	62.19
transcript_HQ_P2_transcript13698/f4p0/2118	2.27333	5.09333	0	0
transcript_HQ_E2_1_transcript13993/f5p0/1717	0	0	51.1933	0.02
transcript_HQ_E3_1_transcript1139/f2p0/2500	0	0	0	22.58
transcript_HQ_P2_transcript9412/f2p0/2545	3.09	4.57667	0	0
transcript_HQ_E1_1_transcript7782/f9p0/2141	3.54667	23.3533	0	0
transcript_HQ_P2_transcript220/f2p0/6063	6.15667	6.89333	0	0
transcript_HQ_E2_1_transcript8822/f2p0/2030	0	0	19.7433	0.0733333
transcript_HQ_P2_transcript6084/f17p0/2998	22.9967	0.616667	0	0
transcript_HQ_E1_1_transcript5903/f2p0/2370	1.18333	5.65667	0	0
transcript_HQ_E2_1_transcript23981/f3p0/1289	0	0	129.15	0
transcript_HQ_E1_1_transcript22048/f5p0/1054	13.69	60.24	0	0
transcript_HQ_E3_1_transcript12179/f19p0/1203	0	0	0	158.52
transcript_HQ_E2_1_transcript17020/f5p0/1539	0	0	26.5933	0
transcript_HQ_P2_transcript2097/f4p0/4063	9.55	4.58	0	0
transcript_HQ_E2_1_transcript5258/f2p0/2380	0	0	20.2633	0
transcript_HQ_P2_transcript1572/f18p0/4361	98.4033	0.0966667	0	0
transcript_HQ_P2_transcript9681/f2p0/2535	7.67333	0.363333	0	0
transcript_HQ_E3_1_transcript14497/f3p0/1108	0	0	0	27.1267
transcript_HQ_E2_1_transcript15724/f12p0/1607	0	0	50.31	0
transcript_HQ_E2_1_transcript29460/f4p0/859	0	0	100.17	0
transcript_HQ_E2_1_transcript25100/f8p0/1106	0	0	22.12	0
transcript_HQ_E1_1_transcript17960/f2p0/1375	0	18.9567	0	0
transcript_HQ_P2_transcript20153/f8p0/772	449.39	333.96	0.0333333	0
transcript_HQ_E1_1_transcript12554/f14p0/1754	16.7067	29.25	0	0
transcript_HQ_E2_1_transcript1667/f2p0/3038	0	0	23.69	0
transcript_LQ_E2_1_transcript8256/f2p0/2063	0	0	10.2333	0
transcript_HQ_E3_1_transcript7018/f11p0/1519	0	0	0.0133333	68.6433
transcript_HQ_E2_1_transcript18820/f3p0/1462	0	0	0.556667	0
transcript_HQ_P2_transcript19258/f16p0/1135	120.077	7.78667	0	0
transcript_HQ_E1_1_transcript21203/f2p0/1137	4.14	8.65	0	0
transcript_HQ_E3_1_transcript21818/f3p0/749	0	0	0	35.4767
transcript_HQ_P2_transcript18615/f3p0/1368	150.657	271.103	0	0
transcript_HQ_E2_1_transcript17895/f2p0/1502	0	0	12.61	0
transcript_HQ_E3_1_transcript21517/f2p0/765	0	0	0.22	47.7667
transcript_HQ_E3_1_transcript11154/f5p0/1295	0	0	0.0433333	51.3833
transcript_HQ_P2_transcript9085/f9p0/2613	23.5967	3.36667	0	0
transcript_HQ_E2_1_transcript6934/f22p0/2180	0	0	31.5267	0
transcript_HQ_E3_1_transcript14507/f15p0/1062	0	0	0.0566667	128.063
transcript_HQ_P2_transcript12504/f2p0/2234	6.10667	22.45	0	0
transcript_HQ_E3_1_transcript5797/f4p0/1692	0	0	0.0233333	20.43
transcript_HQ_E1_1_transcript21561/f6p0/1139	41.2667	19.8633	0	0
transcript_HQ_E1_1_transcript8085/f2p0/2127	7.29333	6.58	0	0
transcript_HQ_E1_1_transcript8458/f13p0/2052	34.0133	36.55	0	0
transcript_HQ_P2_transcript16706/f2p0/1742	23.2667	0.663333	0	0
transcript_HQ_E1_1_transcript20256/f4p0/1228	13.4333	9.80667	0	0
transcript_HQ_E1_1_transcript16390/f2p0/1479	1.68	13.14	0	0
transcript_HQ_P2_transcript19328/f3p0/1146	39.46	53.0467	0	0
transcript_HQ_E3_1_transcript10638/f2p0/1332	0.226667	0.0833333	0.0233333	20.77
transcript_HQ_E1_1_transcript4235/f12p0/2569	5.20333	11.9833	0	0
transcript_HQ_E1_1_transcript19728/f3p0/1255	1.15333	5.9	0	0
transcript_HQ_P2_transcript12060/f10p0/2287	20.3733	26.3233	0	0
transcript_HQ_P2_transcript16193/f3p0/1823	15.5533	0.693333	0	0
transcript_HQ_E2_1_transcript15221/f11p0/1521	0	0	33.7233	0
transcript_HQ_E2_1_transcript7209/f3p0/2185	0	0	44.04	0
transcript_HQ_E1_1_transcript20742/f2p0/1180	3.16	6.07	0	0
transcript_HQ_P2_transcript16218/f26p0/1786	321.97	166.207	0	0
transcript_HQ_E2_1_transcript8559/f4p0/2062	0	0	8.67333	0.32
transcript_HQ_P2_transcript20293/f2p0/690	150.683	26.29	0	0
transcript_HQ_E2_1_transcript27552/f13p0/982	0	0	62.6967	0
transcript_HQ_E2_1_transcript9032/f2p0/2032	0	0	9.17333	0
transcript_HQ_P2_transcript2539/f4p0/3904	6.77333	6.56333	0	0
transcript_HQ_P2_transcript4006/f7p0/3427	28.22	0.353333	0	0
transcript_HQ_E2_1_transcript13235/f7p0/1753	0	0	32.1533	0.06
transcript_HQ_E2_1_transcript30761/f3p0/713	0	0	59.0433	0
transcript_HQ_E3_1_transcript5951/f4p0/1687	0	0	0	4.73667
transcript_HQ_P2_transcript790/f2p0/5050	42.23	4.09667	0	0
transcript_HQ_E3_1_transcript22033/f2p0/742	0	0	0	18.7033
transcript_HQ_E1_1_transcript1920/f6p0/3174	25.2133	24.3433	0	0
transcript_HQ_E1_1_transcript761/f2p0/3781	4.91	38.76	0.00666667	0
transcript_HQ_P2_transcript12413/f2p0/2224	7.43	9.01	0	0
transcript_HQ_E2_1_transcript23514/f2p0/1219	0	0	10.0033	0
transcript_HQ_E3_1_transcript6745/f2p0/1605	0	0	0	4.31333
transcript_HQ_E3_1_transcript10135/f4p0/1334	0	0	0.03	71.79
transcript_HQ_E3_1_transcript10985/f2p0/1288	0	0	0	18.8467
transcript_HQ_P2_transcript4481/f3p0/3325	3.25	2.30667	0	0.00666667
transcript_HQ_E3_1_transcript13106/f2p0/1185	0	0	0	3.80667
transcript_HQ_E2_1_transcript17490/f2p0/1512	0	0	0.733333	0
transcript_HQ_E2_1_transcript9358/f11p0/1981	0	0	22.8467	0
transcript_HQ_E1_1_transcript19337/f2p0/1280	1.95667	3.65333	0	0
transcript_HQ_E3_1_transcript11886/f5p0/1277	0	0	0	20.95
transcript_HQ_P2_transcript1812/f6p0/4228	17.8167	15.35	0	0
transcript_HQ_E3_1_transcript12593/f2p0/1241	0	0	0	21.1767
transcript_HQ_E3_1_transcript20963/f2p0/794	0	0	0	22.95
transcript_HQ_E2_1_transcript2066/f2p0/2940	0	0	12.8633	0
transcript_HQ_E3_1_transcript24410/f2p0/599	0	0	0	45.92
transcript_HQ_P2_transcript3396/f2p0/3634	4.92667	4.67	0	0
transcript_HQ_E2_1_transcript2415/f2p0/2819	0	0	7.46667	0
transcript_HQ_P2_transcript13057/f6p0/2178	13.8667	0.516667	0	0
transcript_HQ_E2_1_transcript9454/f6p0/1961	0	0	30.57	0
transcript_HQ_E2_1_transcript3228/f4p0/2645	0	0	35.9967	0.233333
transcript_HQ_E2_1_transcript26365/f2p0/1082	0	0	3966.81	0
transcript_HQ_E2_1_transcript1307/f4p0/3135	0	0	6.72667	0
transcript_HQ_E3_1_transcript20065/f3p0/834	0	0	0	17.1133
transcript_HQ_E1_1_transcript12493/f5p0/1746	0.193333	55.57	0	0
transcript_HQ_E3_1_transcript6078/f3p0/1666	0	0	0	6.08667
transcript_HQ_P2_transcript16022/f11p0/1848	26.7633	0.1	0	0
transcript_HQ_E1_1_transcript10418/f7p0/1863	9.41333	32.23	0	0
transcript_HQ_E1_1_transcript9781/f2p0/1960	0.4	31.24	0	0
transcript_HQ_E3_1_transcript2460/f2p0/2137	0	0	0.0133333	5.95
transcript_HQ_E3_1_transcript14419/f4p0/1110	0	0	0	37.1167
transcript_HQ_E3_1_transcript24435/f7p0/597	0	0	0	194.32
transcript_HQ_P2_transcript14560/f2p0/2012	5.51	5.17333	0	0
transcript_HQ_E2_1_transcript3960/f3p0/2545	0	0	23.4967	0
transcript_HQ_E2_1_transcript3808/f2p0/2565	0	0	16.7167	0
transcript_HQ_E2_1_transcript12014/f3p0/1836	0	0	8.78333	0
transcript_HQ_E2_1_transcript10188/f2p0/1952	0	0	3.05667	0
transcript_HQ_E2_1_transcript23728/f3p0/1209	0	0	6.8	0
transcript_HQ_E1_1_transcript14903/f9p0/1575	0	51.19	0	0
transcript_HQ_E1_1_transcript12141/f2p0/1773	0	4.75	0	0
transcript_HQ_E1_1_transcript7804/f9p0/2157	20.47	15.6033	0	0
transcript_HQ_E2_1_transcript1190/f4p0/3249	0	0	14.3	0
transcript_HQ_E1_1_transcript11429/f4p0/1828	0.216667	7.26333	0	0
transcript_HQ_E2_1_transcript23301/f2p0/1230	0	0	19.93	0
transcript_HQ_P2_transcript8789/f2p0/2655	5.15667	0.95	0	0
transcript_HQ_E2_1_transcript28710/f2p0/906	0	0	4.52	0.07
transcript_HQ_E1_1_transcript23922/f3p0/840	29.9133	40.43	0	0
transcript_HQ_P2_transcript5547/f5p0/3114	8.02333	6.70667	0	0
transcript_HQ_P2_transcript15640/f2p0/1884	31.75	17.2933	0.01	0
transcript_HQ_E3_1_transcript206/f2p0/3209	0	0	0	7.15
transcript_HQ_E3_1_transcript23016/f2p0/684	0	0	0	41.4833
transcript_HQ_E1_1_transcript10154/f2p0/1929	0.403333	51.4767	0	0
transcript_HQ_E2_1_transcript24564/f3p0/1166	0	0	14.0533	0
transcript_HQ_E3_1_transcript16669/f4p0/1020	0	0	0.02	40.3033
transcript_HQ_E1_1_transcript18891/f2p0/1316	0.633333	5.39667	0	0
transcript_HQ_P2_transcript784/f3p0/5065	3.54667	3.30667	0	0
transcript_HQ_P2_transcript10715/f6p0/2441	5.86333	7.07667	0	0
transcript_HQ_E2_1_transcript22288/f14p0/1271	0	0	108.047	0
transcript_HQ_E2_1_transcript2209/f5p0/2871	0	0	166.767	0
transcript_HQ_E3_1_transcript2887/f3p0/2075	0	0	0.01	19.94
transcript_HQ_P2_transcript4158/f4p0/3449	6.49667	3.14	0	0
transcript_HQ_E3_1_transcript7541/f2p0/1551	0	0	0.226667	33.0667
transcript_HQ_E1_1_transcript945/f27p0/3647	6.90333	44.7567	0	0
transcript_HQ_E2_1_transcript26287/f4p0/1062	0	0	41.8367	0
transcript_HQ_E2_1_transcript12377/f9p0/1809	0	0	28.07	0
transcript_HQ_E3_1_transcript14663/f2p0/1100	0	0	0	17.87
transcript_HQ_P2_transcript14817/f2p0/1990	22.1033	9.84333	0	0
transcript_HQ_P2_transcript8471/f2p0/2700	3.87667	9.87333	0	0
transcript_HQ_P2_transcript26/f17p0/7833	81.7733	53.1167	0.01	0
transcript_HQ_E1_1_transcript8489/f2p0/2073	0.03	38.2467	0	0
transcript_HQ_E3_1_transcript22793/f3p0/792	0	0	0	10.7567
transcript_HQ_E3_1_transcript698/f3p0/2724	0	0	0.0233333	76.32
transcript_HQ_E2_1_transcript20843/f6p0/1347	0	0	44.0833	0
transcript_HQ_E3_1_transcript26106/f2p0/446	0	0	0	0
transcript_HQ_E1_1_transcript11626/f4p0/1788	0	27.99	0	0
transcript_HQ_E3_1_transcript5791/f202p0/1583	0	0	0.55	3454.89
transcript_LQ_P2_transcript10566/f2p0/2506	3.03	3.75	0	0
transcript_HQ_P2_transcript9063/f16p0/2634	47.9033	54.8667	0	0.0166667
transcript_HQ_E2_1_transcript1594/f2p0/3066	0	0	29.1667	0
transcript_HQ_E2_1_transcript11733/f12p0/1841	0	0	34.6633	0
transcript_HQ_E2_1_transcript31364/f2p0/549	0	0	40.0767	0
transcript_HQ_E2_1_transcript485/f2p0/3773	0	0	24.61	0.0633333
transcript_HQ_P2_transcript16242/f2p0/1813	11.3267	0.663333	0	0
transcript_HQ_P2_transcript4077/f2p0/3432	2.62667	3.02	0	0
transcript_HQ_P2_transcript11695/f6p0/2323	10.0667	0	0	0
transcript_HQ_E1_1_transcript15922/f2p0/1506	0.563333	4.95667	0	0
transcript_HQ_E2_1_transcript28779/f7p0/915	0	0	36.4533	0
transcript_HQ_E1_1_transcript13509/f2p0/1680	3.69667	6.67	0	0
transcript_HQ_E3_1_transcript1305/f4p0/2432	0	0	0	37.44
transcript_HQ_E2_1_transcript25075/f6p0/1142	0	0	17.0933	0.0366667
transcript_HQ_E3_1_transcript13691/f6p0/1153	0	0	0	24.4033
transcript_HQ_E2_1_transcript714/f2p0/3556	0	0	23.21	0.163333
transcript_HQ_P2_transcript4674/f5p0/3288	16.01	2.36333	0	0
transcript_HQ_E1_1_transcript11468/f3p0/1814	11.8133	30.0567	0	0
transcript_HQ_E1_1_transcript2579/f2p0/2987	14.5133	12.3833	0	0
transcript_HQ_E3_1_transcript25209/f2p0/544	0	0	0	83.68
transcript_HQ_E3_1_transcript11655/f2p0/1272	0	0	0	26.7567
transcript_HQ_E2_1_transcript10999/f6p0/1892	0	0	11.4833	0.0966667
transcript_HQ_E3_1_transcript15555/f10p0/1030	0	0	0	190.497
transcript_HQ_E3_1_transcript1782/f4p0/2299	0	0	0.00666667	48.86
transcript_HQ_E2_1_transcript2986/f2p0/2712	0	0	25.72	0
transcript_HQ_P2_transcript2683/f3p0/3854	2.55	0.03	0	0
transcript_HQ_E2_1_transcript20154/f2p0/1388	0	0	0.206667	0
transcript_HQ_P2_transcript16704/f2p0/1738	25.4367	8.57333	0	0
transcript_HQ_P2_transcript16804/f7p0/1724	22.0633	0	0	0
transcript_HQ_E2_1_transcript16583/f2p0/1576	0	0	33.8733	0.343333
transcript_HQ_E3_1_transcript7067/f2p0/1571	0	0	0.0433333	61.4633
transcript_HQ_P2_transcript2595/f2p0/3885	0.366667	0.706667	0	0
transcript_HQ_E1_1_transcript2693/f2p0/2937	0.2	22.8267	0	0
transcript_HQ_E2_1_transcript11407/f3p0/1869	0	0	11.4633	0
transcript_HQ_E2_1_transcript13493/f2p0/1746	0	0	6.49333	0.236667
transcript_HQ_E1_1_transcript16747/f13p0/1455	23.1167	31.3133	0	0
transcript_HQ_E1_1_transcript22138/f2p0/1060	6.98	34.0867	0	0
transcript_HQ_P2_transcript8830/f4p0/2647	11.1533	0	0	0
transcript_HQ_P2_transcript8541/f3p0/2686	10.5833	0.0166667	0	0
transcript_HQ_E1_1_transcript19765/f2p0/1249	2.81333	2.43667	0	0
transcript_HQ_P2_transcript16710/f5p0/1737	33.6867	0.473333	0	0
transcript_HQ_E1_1_transcript1775/f2p0/3238	5.67667	7.93667	0	0
transcript_HQ_E2_1_transcript11340/f4p0/1883	0	0	32.5867	0
transcript_HQ_P2_transcript10242/f3p0/2493	22.5633	1.96	0	0
transcript_HQ_E2_1_transcript15317/f6p0/1642	0	0	27.5833	0
transcript_HQ_E1_1_transcript16349/f2p0/1485	3.46333	44.6767	0	0
transcript_HQ_E1_1_transcript18228/f2p0/1357	51.6767	25.1367	0	0
transcript_HQ_E2_1_transcript6724/f2p0/2103	0	0	5.08667	0
transcript_HQ_P2_transcript20825/f2p0/379	139.35	15.0833	0	0
transcript_HQ_E2_1_transcript2753/f3p0/2751	0	0	21.92	0.0666667
transcript_HQ_E1_1_transcript11452/f2p0/1829	0.386667	19.6467	0	0
transcript_HQ_P2_transcript18589/f6p0/1369	28.69	30.91	0	0
transcript_HQ_E3_1_transcript1853/f2p0/2289	0	0	0	4.47
transcript_HQ_E1_1_transcript7422/f3p0/2263	0.0633333	15.29	0	0
transcript_HQ_P2_transcript4367/f11p0/3286	23.2133	2.35333	0	0
transcript_HQ_E1_1_transcript16496/f4p0/1471	8.25333	7.14	0	0
transcript_HQ_P2_transcript11797/f5p0/2335	4.91	11.93	0.01	0
transcript_HQ_E1_1_transcript13964/f2p0/1642	0.736667	7.31333	0	0
transcript_HQ_E3_1_transcript21653/f2p0/759	0	0	0	10.47
transcript_HQ_E3_1_transcript15988/f2p0/1039	0	0	0	13.6667
transcript_HQ_E3_1_transcript16576/f2p0/1014	0	0	0	36.0033
transcript_HQ_E3_1_transcript22332/f20p0/691	0	0	0.123333	228.067
transcript_HQ_E1_1_transcript21219/f2p0/1129	0.503333	10.8667	0	0
transcript_HQ_P2_transcript11915/f4p0/2323	31.5133	48.2067	0	0
transcript_HQ_E3_1_transcript20973/f2p0/801	0	0	0.823333	0.683333
transcript_HQ_E2_1_transcript18311/f2p0/1476	0	0	39.47	0
transcript_HQ_P2_transcript20043/f7p0/813	159.647	50.4767	0	0
transcript_HQ_E1_1_transcript4120/f3p0/2623	10.5933	33.12	0	0
transcript_HQ_P2_transcript14567/f2p0/2022	20.5133	1.39667	0	0
transcript_HQ_E2_1_transcript12552/f7p0/1790	0	0	12.07	0
transcript_HQ_P2_transcript12841/f2p0/2213	0.42	0.316667	0	0
transcript_HQ_E1_1_transcript1079/f2p0/3569	14.2167	9.28	0	0
transcript_HQ_E3_1_transcript4004/f2p0/1891	0	0	0	12.9733
transcript_HQ_P2_transcript9651/f12p0/2543	26.7867	15.39	0	0
transcript_HQ_P2_transcript11275/f2p0/2383	28.0333	1.11	0	0
transcript_HQ_E1_1_transcript3811/f2p0/2699	1.59667	27.91	0	0
transcript_HQ_E3_1_transcript5884/f4p0/1671	0	0	0.0133333	27.7867
transcript_HQ_E3_1_transcript14465/f2p0/1116	0	0	0.0533333	21.1033
transcript_HQ_E1_1_transcript18557/f2p0/1352	1.82667	3.49667	0	0
transcript_HQ_E2_1_transcript13669/f2p0/1754	0	0	1.28667	0
transcript_HQ_E1_1_transcript4750/f4p0/2544	51.55	62.82	0	0
transcript_HQ_E2_1_transcript8776/f31p0/2006	0	0	35.9	0
transcript_HQ_P2_transcript13631/f40p0/2026	181.083	378.467	0.09	0
transcript_HQ_E2_1_transcript8131/f2p0/2106	0	0	9.81333	0
transcript_HQ_E1_1_transcript15374/f2p0/1554	1.20667	14.77	0	0
transcript_HQ_E1_1_transcript11277/f2p0/1755	9.18333	18.9233	0	0
transcript_HQ_P2_transcript8581/f3p0/2681	6.90333	4.02333	0	0
transcript_HQ_E1_1_transcript18784/f6p0/1296	0.0233333	18.8533	0	0
transcript_HQ_P2_transcript2410/f2p0/3947	6.73	2.14333	0	0
transcript_HQ_E3_1_transcript2397/f2p0/2148	0	0	0	14.4767
transcript_HQ_E2_1_transcript13578/f6p0/1724	0	0	10.7467	0
transcript_HQ_E1_1_transcript1986/f2p0/3150	4.20333	17.53	0	0
transcript_HQ_P2_transcript17758/f2p0/1538	7.19	0.233333	0	0
transcript_HQ_E3_1_transcript20523/f3p0/804	0	0	0	17.6033
transcript_HQ_E3_1_transcript8897/f5p0/1436	0	0	0	29.88
transcript_HQ_E1_1_transcript621/f3p0/3907	25.86	16.0767	0.00333333	0
transcript_HQ_E3_1_transcript15549/f8p0/1047	0	0	0.0233333	79.0367
transcript_HQ_E3_1_transcript3275/f2p0/2003	0	0	0	87.4567
transcript_HQ_E1_1_transcript8566/f3p0/2078	8.58667	9.19667	0	0
transcript_HQ_P2_transcript4911/f7p0/3222	12.3133	6.54	0	0
transcript_HQ_P2_transcript4370/f10p0/3346	8.95	17.37	0	0
transcript_HQ_P2_transcript19801/f2p0/918	27.99	0	0	0
transcript_HQ_E2_1_transcript17769/f2p0/1510	0	0	13.4233	0
transcript_HQ_E1_1_transcript7251/f2p0/2199	14.07	8.74	0	0
transcript_HQ_P2_transcript18619/f2p0/1343	42.8967	41.8667	0.0166667	0
transcript_HQ_E2_1_transcript7458/f13p0/2121	0	0	149.227	0.0566667
transcript_HQ_E3_1_transcript2712/f16p0/2072	0	0	0.0433333	196.783
transcript_HQ_P2_transcript6530/f4p0/3055	9.31667	0.0566667	0	0
transcript_HQ_E2_1_transcript4688/f3p0/2438	0	0	5.76667	0
transcript_HQ_E3_1_transcript24837/f2p0/564	0	0	0	93.4167
transcript_HQ_P2_transcript1739/f8p0/4270	11.9033	6.49	0	0
transcript_HQ_E2_1_transcript1672/f7p0/3036	0	0	45.8867	0.116667
transcript_HQ_P2_transcript7225/f29p0/2797	57.4933	4.61333	0	0
transcript_HQ_E1_1_transcript18196/f7p0/1352	13.1033	17.7533	0	0
transcript_HQ_P2_transcript2354/f4p0/3961	8.34667	5.69667	0	0
transcript_HQ_E2_1_transcript27374/f3p0/1012	0	0	12.8133	0
transcript_HQ_E2_1_transcript6235/f2p0/2257	0	0	28.99	0
transcript_HQ_E3_1_transcript5645/f2p0/1705	0	0	0	23.88
transcript_HQ_E1_1_transcript22074/f3p0/1075	2.91333	10.83	0	0
transcript_HQ_E1_1_transcript12116/f4p0/1772	0.97	3.85333	0	0
transcript_HQ_P2_transcript1743/f6p0/4212	11.66	0.446667	0	0
transcript_HQ_E2_1_transcript15003/f3p0/1647	0	0	50.6233	0
transcript_HQ_E3_1_transcript11/f2p0/4491	0	0	0.00333333	51.0767
transcript_HQ_E1_1_transcript7288/f3p0/2217	0.46	79.7667	0.0166667	0
transcript_HQ_P2_transcript7844/f12p0/2759	27.1433	18.6933	0	0
transcript_HQ_E3_1_transcript11407/f35p0/1243	0	0	0.0533333	487.01
transcript_HQ_E3_1_transcript5743/f2p0/1711	0	0	0	23.9433
transcript_HQ_P2_transcript6351/f3p0/3007	13.7867	0.95	0	0
transcript_HQ_E3_1_transcript6282/f2p0/1652	0	0	0.01	38.8
transcript_HQ_E1_1_transcript9078/f4p0/2016	8.92	19.6233	0	0
transcript_HQ_P2_transcript9349/f2p0/2546	53.7633	28.0667	0	0
transcript_HQ_E2_1_transcript16767/f2p0/1559	0	0	26.3833	0
transcript_HQ_E3_1_transcript15473/f3p0/1028	0	0	0	17.88
transcript_HQ_E1_1_transcript10784/f4p0/1878	74.5233	32.7867	0	0
transcript_HQ_E2_1_transcript29199/f7p0/862	0	0	46.1333	0
transcript_HQ_E3_1_transcript9868/f2p0/1378	0	0	0.0333333	81.21
transcript_HQ_P2_transcript15918/f4p0/1849	28.99	20.1967	0	0
transcript_HQ_P2_transcript18578/f3p0/1357	45.7433	38.7767	0	0
transcript_HQ_P2_transcript6431/f6p0/2982	25.7133	7.32	0	0
transcript_HQ_E2_1_transcript6081/f2p0/2276	0	0	25.67	0
transcript_HQ_E2_1_transcript6061/f4p0/2272	0	0	12.8467	0
transcript_HQ_P2_transcript6836/f2p0/2873	3.17333	2.16333	0	0
transcript_HQ_P2_transcript12167/f2p0/2280	8.8	3.53	0	0
transcript_HQ_P2_transcript8052/f3p0/2739	3.8	0.283333	0	0
transcript_HQ_E1_1_transcript1493/f4p0/3350	26.1267	30.8467	0	0
transcript_HQ_E1_1_transcript14103/f2p0/1631	1.75667	6.73667	0	0
transcript_HQ_E3_1_transcript18872/f19p0/864	0	0	0	189.943
transcript_HQ_E3_1_transcript22869/f3p0/684	0	0	0.08	82.6833
transcript_HQ_P2_transcript13962/f4p0/2076	14.44	19.5133	0	0
transcript_HQ_P2_transcript10717/f8p0/2436	13.8	9.5	0	0
transcript_HQ_P2_transcript7418/f4p0/2847	4.92333	1.95	0	0
transcript_HQ_E2_1_transcript26473/f2p0/1064	0	0	53.01	0
transcript_HQ_P2_transcript7548/f2p0/2820	31.6567	30.7733	0.00666667	0
transcript_HQ_P2_transcript2937/f6p0/3764	15.7967	9.51667	0.00666667	0
transcript_HQ_P2_transcript19769/f2p0/940	71.3967	98.8267	0	0
transcript_HQ_E2_1_transcript30144/f17p0/783	0	0	274.837	0.0533333
transcript_HQ_E2_1_transcript31527/f2p0/437	0	0	303.383	0
transcript_HQ_E1_1_transcript19711/f6p0/1264	21.7233	38.4467	0	0
transcript_HQ_P2_transcript10701/f2p0/2442	11.5833	0	0	0
transcript_HQ_E3_1_transcript6897/f9p0/1588	0	0	0	38.9933
transcript_HQ_E3_1_transcript25999/f4p0/432	0	0	0.123333	662.343
transcript_HQ_P2_transcript11086/f2p0/2362	3.30333	1.97333	0	0
transcript_HQ_E1_1_transcript11154/f3p0/1851	0	7.25	0	0
transcript_HQ_E1_1_transcript24588/f4p0/651	103.85	101.45	0	0
transcript_HQ_E2_1_transcript6497/f21p0/2219	0.0133333	0	35.27	0.0166667
transcript_HQ_E2_1_transcript9353/f2p0/1975	0	0	1.47	0
transcript_HQ_E1_1_transcript2177/f3p0/3078	4.62333	10.2833	0	0
transcript_HQ_E1_1_transcript12817/f7p0/1732	0	16.6833	0	0
transcript_HQ_P2_transcript3809/f8p0/3503	16.1067	7.25	0	0
transcript_HQ_E3_1_transcript16821/f2p0/996	0	0	0.156667	11.4067
transcript_HQ_E3_1_transcript23983/f2p0/643	0	0	0.09	131.237
transcript_HQ_E2_1_transcript5093/f6p0/2398	0	0	15.2433	0
transcript_HQ_E1_1_transcript16050/f2p0/1509	0.0933333	72.96	0	0
transcript_HQ_P2_transcript20880/f15p0/316	8311.51	13168.3	0	0
transcript_HQ_E3_1_transcript9101/f2p0/1437	0	0	0	17.9933
transcript_HQ_E2_1_transcript8294/f4p0/2081	0	0	16.1733	0
transcript_HQ_P2_transcript6273/f2p0/3004	13.7733	0.9	0	0
transcript_HQ_E2_1_transcript7213/f2p0/2197	0	0	62.6333	0.94
transcript_HQ_P2_transcript12784/f2p0/2230	12.7567	9.92	0	0
transcript_HQ_E2_1_transcript5527/f3p0/2364	0	0	11.22	0
transcript_HQ_E2_1_transcript5003/f2p0/2407	0	0	16.28	0
transcript_HQ_E2_1_transcript1789/f2p0/3005	0	0	29.75	0.136667
transcript_HQ_E3_1_transcript11230/f2p0/1293	0	0	0	23.36
transcript_HQ_E2_1_transcript19710/f12p0/1404	0	0	34.1367	0
transcript_HQ_E1_1_transcript8717/f2p0/2061	0.0266667	0.196667	0	0
transcript_HQ_E2_1_transcript9458/f2p0/1998	0	0	11.1067	0
transcript_HQ_E2_1_transcript28442/f2p0/939	0	0	9.7	0
transcript_HQ_E3_1_transcript16852/f2p0/992	0	0	0.03	73.46
transcript_HQ_P2_transcript1317/f2p0/4586	5.37	7.33333	0	0
transcript_HQ_E1_1_transcript6265/f3p0/2309	8.63667	31.09	0	0
transcript_HQ_P2_transcript13237/f2p0/2169	34.8233	2.66	0	0
transcript_HQ_E1_1_transcript24047/f2p0/814	0.946667	27.55	0	0
transcript_HQ_E3_1_transcript5970/f2p0/1661	0	0	0	19.4933
transcript_HQ_E1_1_transcript5111/f2p0/2469	3.5	6.17	0	0
transcript_HQ_P2_transcript15925/f5p0/1854	7.24667	2.83333	0	0
transcript_HQ_E3_1_transcript23399/f3p0/673	0	0	0	42.7833
transcript_HQ_E3_1_transcript2607/f3p0/2100	0	0	0	44.1267
transcript_HQ_E1_1_transcript16231/f19p0/1490	56.7733	33.0867	0	0
transcript_HQ_E2_1_transcript5999/f2p0/2289	0	0	17.22	0
transcript_HQ_E1_1_transcript8800/f2p0/2056	0.223333	18.8967	0	0
transcript_HQ_E2_1_transcript1903/f4p0/2967	0	0	30.18	0
transcript_HQ_P2_transcript15710/f2p0/1879	4.46667	7.44333	0	0
transcript_HQ_P2_transcript19608/f3p0/1018	46.7133	17.2733	0	0
transcript_HQ_E1_1_transcript1277/f5p0/3454	14.2767	18.67	0	0
transcript_HQ_E2_1_transcript3062/f3p0/2674	0	0	37.33	0
transcript_HQ_E2_1_transcript4555/f2p0/2459	0	0	3.92333	0
transcript_HQ_P2_transcript735/f2p0/5090	15.0867	2.07	0	0
transcript_HQ_E3_1_transcript8864/f2p0/1435	0	0	0	32.93
transcript_HQ_E3_1_transcript11487/f2p0/1282	0	0	0	27.42
transcript_HQ_E3_1_transcript23538/f2p0/657	0	0	0	7.19667
transcript_HQ_E2_1_transcript27884/f2p0/983	0	0	22.26	0
transcript_HQ_P2_transcript12662/f3p0/2215	12.75	8.50333	0	0
transcript_HQ_E2_1_transcript27258/f3p0/1055	0	0	33.9067	0
transcript_HQ_E1_1_transcript2054/f2p0/3124	29.9333	35.9733	0.0266667	0
transcript_HQ_E2_1_transcript27616/f9p0/989	0	0	224.383	0.04
transcript_HQ_E3_1_transcript1934/f3p0/2275	0	0	0	18.87
transcript_HQ_P2_transcript3920/f6p0/3466	26.1233	8.24333	0.00666667	0
transcript_HQ_E1_1_transcript12417/f2p0/1751	0.176667	15.0433	0	0
transcript_HQ_E1_1_transcript9500/f19p0/1868	3.5	20.3433	0	0
transcript_HQ_E2_1_transcript18590/f2p0/1467	0	0	16.1633	0.0266667
transcript_HQ_E1_1_transcript7438/f5p0/2159	0.0633333	42.48	0	0
transcript_HQ_E2_1_transcript18196/f2p0/1540	0	0	4.97667	0
transcript_HQ_E2_1_transcript11066/f7p0/1887	0	0	44.9933	0
transcript_HQ_E3_1_transcript6481/f2p0/1630	0	0	0	51.3133
transcript_HQ_E1_1_transcript13784/f2p0/1658	6.46667	8.44333	0	0
transcript_HQ_E1_1_transcript8508/f8p0/2063	2.27	9.2	0	0
transcript_HQ_E2_1_transcript4259/f11p0/2502	0	0	66.81	0.0133333
transcript_HQ_E2_1_transcript6082/f9p0/2290	0	0	48.6867	0
transcript_HQ_P2_transcript983/f3p0/4891	7.04	4.37667	0	0
transcript_HQ_E1_1_transcript13543/f2p0/1670	14.84	10.02	0	0
transcript_HQ_E2_1_transcript31477/f2p0/521	0	0	13.7067	0
transcript_HQ_E3_1_transcript23470/f2p0/659	0	0	0	6.26
transcript_HQ_E3_1_transcript23209/f2p0/672	0	0	0	43.1133
transcript_HQ_E2_1_transcript16143/f5p0/1587	0	0	30.3933	0
transcript_HQ_E2_1_transcript18162/f2p0/1489	0	0	27.9533	0
transcript_HQ_P2_transcript14398/f2p0/2049	8.24333	0.103333	0	0
transcript_HQ_E2_1_transcript5569/f7p0/2344	0	0	32.22	0
transcript_HQ_P2_transcript9468/f5p0/2573	13.6833	8.82667	0	0
transcript_HQ_E1_1_transcript17810/f2p0/1408	0	3.71333	0	0
transcript_HQ_E2_1_transcript30583/f2p0/743	0	0	36.6467	0
transcript_HQ_E3_1_transcript3356/f18p0/1944	0	0	0.0233333	50.61
transcript_HQ_E3_1_transcript21165/f2p0/779	0	0	0	48.9533
transcript_HQ_E1_1_transcript1772/f4p0/3202	0.1	23.8467	0	0
transcript_HQ_E2_1_transcript11624/f2p0/1834	0	0	7.25333	0
transcript_HQ_E2_1_transcript10600/f2p0/1923	0	0	10.2	0
transcript_HQ_E2_1_transcript4876/f2p0/2441	0	0	16.8633	0
transcript_HQ_P2_transcript5372/f2p0/3149	3.48	2.14	0	0
transcript_HQ_E3_1_transcript3990/f2p0/1901	0	0	0.01	22.82
transcript_HQ_P2_transcript2885/f14p0/3593	13.8833	16.7733	0.0166667	0
transcript_HQ_E2_1_transcript23463/f2p0/1225	0	0	35.4533	0
transcript_HQ_E2_1_transcript10208/f3p0/1943	0	0	239.157	0.02
transcript_HQ_E1_1_transcript11009/f2p0/1884	0.0666667	43.0333	0.01	0
transcript_HQ_E1_1_transcript20819/f9p0/1173	14.93	10.0333	0	0
transcript_HQ_E2_1_transcript26876/f2p0/1042	0	0	17.4	0
transcript_HQ_E1_1_transcript3015/f3p0/2872	7.38	7.64333	0	0
transcript_HQ_E3_1_transcript8404/f5p0/1455	0	0	0	20.6667
transcript_HQ_E2_1_transcript2827/f4p0/2754	0	0	13.0733	0
transcript_HQ_E2_1_transcript14222/f2p0/1695	0	0	3.21333	0
transcript_HQ_E3_1_transcript13494/f2p0/1202	0	0	0.0366667	9.31
transcript_HQ_E3_1_transcript12315/f2p0/1226	0	0	0.0166667	14.0767
transcript_HQ_E2_1_transcript8986/f3p0/2024	0	0	22.2967	0
transcript_HQ_E3_1_transcript26165/f2p0/394	0	0	0	5.64333
transcript_HQ_E2_1_transcript8389/f12p0/2009	0	0	47.9233	0.0166667
transcript_HQ_E1_1_transcript7137/f3p0/2219	35.6867	36.2333	0	0
transcript_HQ_E2_1_transcript10454/f3p0/1756	0	0	748.867	0.05
transcript_HQ_E1_1_transcript5569/f2p0/2408	2.02667	4.67333	0	0
transcript_HQ_P2_transcript11931/f2p0/2317	14.17	8.29333	0	0
transcript_HQ_E1_1_transcript4129/f4p0/2606	0	11.8133	0	0
transcript_HQ_E1_1_transcript908/f3p0/3687	0.0866667	28.54	0.02	0
transcript_HQ_E1_1_transcript10479/f5p0/1904	4.69333	17.9467	0	0
transcript_HQ_E1_1_transcript1332/f2p0/3426	8.78667	13.5433	0	0
transcript_HQ_E1_1_transcript1123/f2p0/3545	0.59	13.6567	0	0
transcript_HQ_E1_1_transcript14266/f2p0/1645	2.10667	11.8	0	0
transcript_HQ_E3_1_transcript14174/f3p0/1135	0	0	1.71667	13.47
transcript_HQ_E3_1_transcript18204/f2p0/925	0	0	0	7.15
transcript_HQ_E2_1_transcript7131/f7p0/2149	0	0	26.6367	0.04
transcript_HQ_E3_1_transcript15212/f4p0/1071	0	0	0.0233333	8.67667
transcript_HQ_E2_1_transcript22404/f5p0/1297	0	0	12.43	0
transcript_HQ_E1_1_transcript18596/f5p0/1335	14.8267	11.9867	0	0
transcript_HQ_P2_transcript13424/f5p0/2157	9.99333	0.583333	0	0
transcript_HQ_E2_1_transcript27318/f10p0/1015	0	0	207.477	0.0833333
transcript_HQ_P2_transcript7321/f2p0/2845	2.66	1.08	0	0
transcript_HQ_E1_1_transcript10894/f15p0/1859	18.1267	24.4133	0	0
transcript_HQ_E1_1_transcript14726/f4p0/1552	16.4433	32.3467	0	0
transcript_HQ_P2_transcript14646/f5p0/1961	29.32	2.49	0	0
transcript_HQ_E2_1_transcript10483/f2p0/1940	0	0	14.8433	0
transcript_HQ_P2_transcript19535/f4p0/1039	91.34	105.903	0.02	0
transcript_HQ_P2_transcript5989/f2p0/3029	7.18667	2.12	0	0
transcript_HQ_E1_1_transcript9276/f3p0/2013	2.96	6.42	0	0
transcript_HQ_P2_transcript2466/f2p0/3928	17.01	13.67	0	0
transcript_HQ_E1_1_transcript9531/f14p0/2002	58.2433	75.8967	0.01	0
transcript_HQ_E3_1_transcript18469/f2p0/915	0	0	0	32.6833
transcript_HQ_E2_1_transcript3146/f3p0/2657	0	0	15.8033	0
transcript_HQ_E2_1_transcript18354/f2p0/1480	0	0	9.01667	0
transcript_HQ_E2_1_transcript27801/f4p0/983	0	0	46.8067	0
transcript_HQ_P2_transcript12345/f3p0/2258	5.20667	0.753333	0	0
transcript_HQ_E1_1_transcript18860/f14p0/1266	36.8333	113.53	0	0
transcript_HQ_E2_1_transcript27281/f2p0/1021	0	0	17.85	0
transcript_HQ_E2_1_transcript13199/f4p0/1755	0	0	12.5867	0
transcript_HQ_E1_1_transcript23595/f23p0/872	331.893	400.583	0.12	0.0933333
transcript_HQ_E3_1_transcript14030/f2p0/1138	0	0	0.0166667	13.9267
transcript_HQ_E1_1_transcript9881/f2p0/1948	26.61	36.4233	0	0
transcript_HQ_E2_1_transcript29357/f2p0/865	0	0	60.99	0
transcript_HQ_E3_1_transcript730/f3p0/2688	0	0	0	76.0933
transcript_HQ_E3_1_transcript6402/f2p0/1639	0	0	0	10.2
transcript_HQ_E3_1_transcript23/f6p0/4272	0	0	0.00333333	19.4867
transcript_HQ_P2_transcript15939/f3p0/1841	5.27667	2.72667	0	0
transcript_HQ_E2_1_transcript20719/f56p0/1238	0	0	405.083	0.0233333
transcript_HQ_E2_1_transcript178/f3p0/4131	0	0	21.9667	0
transcript_HQ_P2_transcript1115/f2p0/4778	5.28667	2.72667	0	0
transcript_HQ_E2_1_transcript29951/f5p0/814	0	0	112.61	0
transcript_HQ_P2_transcript11928/f2p0/2225	25.08	6.75667	0	0
transcript_HQ_E1_1_transcript16872/f2p0/1458	3.68333	6.82	0	0
transcript_HQ_E2_1_transcript938/f2p0/3376	0	0	15.1167	0
transcript_HQ_P2_transcript10491/f2p0/2468	8.34333	0	0	0
transcript_HQ_P2_transcript6241/f2p0/3006	3.53	1.67333	0	0
transcript_HQ_E3_1_transcript9944/f3p0/1377	0	0	0.04	77.43
transcript_HQ_E1_1_transcript234/f2p0/4519	2.76	12.2633	0	0
transcript_HQ_E3_1_transcript9933/f2p0/1429	0	0	0	24.14
transcript_HQ_E2_1_transcript12590/f3p0/1789	0	0	7.08667	0
transcript_HQ_E3_1_transcript6193/f4p0/1687	0	0	0	63.46
transcript_HQ_E3_1_transcript13603/f2p0/1148	0	0	0	19.4067
transcript_HQ_E1_1_transcript2951/f2p0/2902	9.05667	7.97667	0	0
transcript_HQ_E3_1_transcript14119/f2p0/1126	0	0	0	10.24
transcript_HQ_E1_1_transcript689/f4p0/3838	0.103333	5.93667	0.00333333	0
transcript_HQ_E2_1_transcript19181/f4p0/1431	0	0	23.3467	0
transcript_HQ_E1_1_transcript16831/f2p0/1453	6.66333	12.3033	0	0
transcript_HQ_E1_1_transcript18626/f9p0/1329	17.9133	27.8367	0.02	0
transcript_HQ_P2_transcript11508/f3p0/2354	20.6067	5.02667	0	0
transcript_HQ_E2_1_transcript8905/f27p0/1956	0	0	109.053	0
transcript_HQ_E2_1_transcript1897/f2p0/2961	0	0	15.27	0
transcript_HQ_E1_1_transcript16413/f2p0/1481	23.8733	16.87	0	0
transcript_HQ_E2_1_transcript5712/f18p0/2303	0	0	26.85	0.133333
transcript_HQ_E2_1_transcript15499/f5p0/1617	0	0	19.3067	0
transcript_HQ_E3_1_transcript6145/f2p0/1666	0	0	0	27.1867
transcript_HQ_E2_1_transcript28359/f4p0/944	0	0	14.48	0
transcript_HQ_P2_transcript19261/f3p0/1152	78.44	90.9733	0	0
transcript_HQ_E2_1_transcript19666/f29p0/1358	0	0	169.89	0
transcript_HQ_E3_1_transcript5476/f3p0/1717	0	0	0	23.5
transcript_HQ_E1_1_transcript2059/f3p0/3121	5.98333	35.3567	0	0
transcript_HQ_E3_1_transcript22681/f2p0/712	0	0	0.0366667	785.143
transcript_HQ_E3_1_transcript801/f2p0/2656	0	0	0.0166667	35.54
transcript_HQ_P2_transcript17029/f2p0/1679	1.15667	0.476667	0	0
transcript_HQ_E2_1_transcript3149/f2p0/2666	0	0	33.7933	0.92
transcript_HQ_E1_1_transcript22706/f2p0/1008	0	18.7733	0	0
transcript_HQ_E3_1_transcript934/f38p0/2542	0	0	0.04	394.507
transcript_HQ_E1_1_transcript20157/f2p0/1239	3.73667	12.2367	0	0
transcript_HQ_E3_1_transcript10161/f2p0/1357	0	0	0	1.37333
transcript_HQ_E1_1_transcript16654/f3p0/1482	0.233333	6.28	0	0
transcript_HQ_P2_transcript6284/f2p0/2984	30.8433	17.9967	0.00666667	0
transcript_HQ_E3_1_transcript5101/f2p0/1762	0	0	0.176667	864.217
transcript_HQ_E2_1_transcript9038/f6p0/2018	0	0	18.5833	0
transcript_HQ_P2_transcript4967/f5p0/3226	18.3433	12.6133	0	0
transcript_HQ_P2_transcript3958/f2p0/3459	12.4133	1.02667	0	0
transcript_HQ_E2_1_transcript27972/f7p0/827	0	0	102.04	0.293333
transcript_HQ_E2_1_transcript140/f2p0/4026	0	0	17.28	0
transcript_HQ_E3_1_transcript15963/f2p0/1037	0	0	0	58.4333
transcript_HQ_E3_1_transcript22615/f2p0/706	0	0	0	22.7333
transcript_HQ_E2_1_transcript6493/f5p0/2127	0	0	38.7933	0.0166667
transcript_HQ_E2_1_transcript5472/f2p0/2346	0	0	11.09	0
transcript_HQ_E2_1_transcript16939/f4p0/1546	0	0	12.72	0
transcript_HQ_P2_transcript250/f4p0/5940	35.13	15.74	0	0
transcript_HQ_P2_transcript10173/f8p0/2456	27.6533	7.67	0	0
transcript_HQ_E1_1_transcript5950/f19p0/2345	2.53333	30.64	0	0
transcript_HQ_E2_1_transcript11405/f24p0/1822	0	0	72.9367	0
transcript_HQ_E1_1_transcript4239/f2p0/2614	17.4233	26.23	0	0
transcript_HQ_E2_1_transcript22245/f3p0/1283	0	0	25.9133	0
transcript_HQ_E3_1_transcript7375/f2p0/1553	0	0	0	34.3867
transcript_HQ_P2_transcript2840/f2p0/3794	23.6333	20.9267	0.01	0
transcript_HQ_P2_transcript11073/f2p0/2412	6.38	0.04	0	0
transcript_HQ_P2_transcript17006/f2p0/1702	20.9667	0.453333	0	0
transcript_HQ_E3_1_transcript23134/f3p0/678	0	0	0	2.88667
transcript_HQ_E2_1_transcript27883/f7p0/961	0	0	87.6567	0
transcript_HQ_P2_transcript15549/f3p0/1897	22.7667	14.09	0	0
transcript_HQ_E2_1_transcript2056/f4p0/2930	0	0	28.7333	0.0733333
transcript_HQ_P2_transcript3014/f2p0/3748	10.14	6.81	0.01	0
transcript_HQ_E2_1_transcript130/f2p0/4429	0	0	21.38	0
transcript_HQ_E2_1_transcript10825/f2p0/1905	0	0	21.2067	0
transcript_HQ_E3_1_transcript968/f3p0/2554	0	0	0.01	58.1067
transcript_HQ_E1_1_transcript2308/f2p0/3051	3.87667	16.89	0	0
transcript_HQ_E3_1_transcript20872/f2p0/792	0	0	0.0333333	0.243333
transcript_HQ_P2_transcript9581/f2p0/2540	2.53	0.85	0	0
transcript_HQ_P2_transcript3401/f9p0/3627	13.86	20.6867	0	0
transcript_HQ_E1_1_transcript7687/f2p0/2154	1.20333	5.70667	0	0
transcript_HQ_E3_1_transcript1060/f3p0/2527	0	0	0.00666667	45.66
transcript_HQ_P2_transcript11484/f15p0/2338	91.77	12.8433	0	0
transcript_HQ_E2_1_transcript380/f9p0/3910	0	0	51.3067	0
transcript_HQ_P2_transcript2132/f2p0/4071	10.55	12.7	0	0
transcript_HQ_E2_1_transcript22117/f8p0/1259	0	0	86.69	0.0433333
transcript_HQ_E2_1_transcript28806/f5p0/913	0	0	204.427	0
transcript_HQ_E2_1_transcript4960/f3p0/2360	0	0	14.3833	0
transcript_HQ_E1_1_transcript21810/f8p0/1056	44.3933	51.53	0	0
transcript_HQ_E3_1_transcript2231/f10p0/2170	0	0	0.00666667	48.9833
transcript_HQ_E2_1_transcript14382/f5p0/1699	0	0	8.84333	0
transcript_HQ_P2_transcript5217/f6p0/3157	13.3667	15.4067	0	0
transcript_HQ_E3_1_transcript18077/f4p0/937	0	0	0	6.98
transcript_HQ_E1_1_transcript14158/f2p0/1625	1.27	9.29667	0.0133333	0
transcript_HQ_P2_transcript6857/f10p0/2923	27.1767	12.7433	0	0
transcript_HQ_E1_1_transcript6279/f3p0/2323	0.89	14.5533	0	0
transcript_HQ_P2_transcript1254/f3p0/4669	47.83	0.00666667	0	0
transcript_HQ_E1_1_transcript2394/f6p0/3016	12.8733	22.41	0	0
transcript_HQ_E1_1_transcript19653/f5p0/1259	4.17333	6.30333	0	0
transcript_HQ_P2_transcript4609/f9p0/3290	7.28333	0.716667	0	0
transcript_HQ_E3_1_transcript26016/f3p0/429	0	0	0	275.843
transcript_HQ_E2_1_transcript4035/f3p0/2530	0	0	1.32667	0
transcript_HQ_E3_1_transcript8233/f30p0/1447	0	0	0	131.633
transcript_HQ_P2_transcript8197/f4p0/2733	44.3333	7.28667	0	0
transcript_HQ_E1_1_transcript6965/f12p0/2191	15.6333	35.4867	0	0
transcript_HQ_E2_1_transcript9706/f9p0/1959	0	0	27.28	0
transcript_HQ_E3_1_transcript17994/f2p0/943	0	0	0.0666667	47.7667
transcript_HQ_E1_1_transcript2284/f2p0/3072	0.553333	4.33667	0	0
transcript_HQ_E3_1_transcript13868/f2p0/1142	0	0	0.0366667	0
transcript_HQ_E1_1_transcript12168/f2p0/1777	0	8.46667	0	0
transcript_HQ_E1_1_transcript349/f2p0/4288	7.43667	25.3467	0	0
transcript_HQ_P2_transcript9398/f6p0/2529	24.9467	0	0	0
transcript_HQ_E2_1_transcript1240/f2p0/3227	0	0	9.46667	0
transcript_HQ_E1_1_transcript15905/f4p0/1510	20.4667	20.1233	0	0
transcript_HQ_E3_1_transcript24917/f3p0/566	0	0	0	68.7867
transcript_HQ_E3_1_transcript15384/f2p0/1062	0	0	0	16.9
transcript_HQ_P2_transcript19386/f2p0/1105	7.02333	0.23	0	0
transcript_HQ_P2_transcript5371/f2p0/3093	9.43667	9.26	0	0
transcript_LQ_E3_1_transcript22993/f2p0/884	0	0	0.0933333	10.3033
transcript_HQ_E1_1_transcript1917/f6p0/3150	0	11.66	0	0
transcript_HQ_E3_1_transcript12191/f10p0/1235	0	0	0	156.363
transcript_HQ_E3_1_transcript1548/f13p0/2354	0	0	0.00666667	70.6433
transcript_HQ_E3_1_transcript17447/f2p0/958	0	0	0	46.0767
transcript_HQ_E1_1_transcript17522/f5p0/1369	7.63333	9.52333	0	0
transcript_HQ_P2_transcript4272/f6p0/3356	20.5733	0.00666667	0	0
transcript_HQ_E3_1_transcript125/f3p0/3535	0	0	2.13667	125.973
transcript_HQ_E3_1_transcript7137/f50p0/1525	0	0	0.0266667	189.237
transcript_HQ_E2_1_transcript22261/f2p0/1269	0	0.57	16.85	0.296667
transcript_HQ_P2_transcript4960/f12p0/3221	22.7867	30.77	0	0
transcript_HQ_E2_1_transcript793/f2p0/3480	0	0	5.93333	0
transcript_HQ_E2_1_transcript15753/f4p0/1608	0	0	14.55	0
transcript_HQ_E3_1_transcript11382/f2p0/1280	0	0	0.0866667	1061.55
transcript_HQ_E2_1_transcript12449/f15p0/1800	0	0	82.9867	0
transcript_HQ_P2_transcript11242/f3p0/2345	14.5	10.92	0	0
transcript_HQ_P2_transcript1924/f3p0/4162	5.45667	4.61333	0	0
transcript_HQ_E2_1_transcript27890/f2p0/974	0	0	30.1167	0
transcript_HQ_E2_1_transcript6330/f2p0/2273	0	0	11.5067	0.0133333
transcript_HQ_E1_1_transcript14500/f9p0/1601	0	32.8233	0	0
transcript_HQ_E2_1_transcript1951/f4p0/2957	0	0	25.98	0
transcript_HQ_P2_transcript12960/f2p0/2195	0.0866667	0.113333	0	0
transcript_HQ_E2_1_transcript2345/f20p0/2790	0	0	37.4133	0
transcript_HQ_E1_1_transcript9897/f2p0/1958	8.49667	9.76667	0	0
transcript_HQ_E1_1_transcript19599/f2p0/1278	2.32333	27.8233	0	0
transcript_HQ_E1_1_transcript5130/f2p0/2444	1.41667	8.16	0	0
transcript_HQ_E2_1_transcript4798/f16p0/2394	0	0	16.8333	0
transcript_HQ_E2_1_transcript30787/f5p0/715	0	0	88.32	0.05
transcript_HQ_E3_1_transcript10031/f4p0/1336	0	0	0	19.5467
transcript_HQ_E2_1_transcript3583/f2p0/2620	0	0	30.1767	0
transcript_HQ_E3_1_transcript13990/f2p0/1136	0	0	0	7.42333
transcript_HQ_E1_1_transcript11613/f2p0/1817	5.6	16.6033	0	0
transcript_HQ_P2_transcript15010/f2p0/1966	6.34333	0.24	0	0
transcript_HQ_E3_1_transcript11666/f2p0/1266	0	0	0.0166667	202.587
transcript_HQ_P2_transcript1395/f3p0/4533	9.60333	0.14	0	0
transcript_HQ_P2_transcript797/f9p0/5035	8.15667	5.81333	0	0
transcript_HQ_E1_1_transcript6816/f6p0/2252	1.57	12.3233	0	0
transcript_HQ_P2_transcript20433/f3p0/608	95.2967	0	0	0
transcript_HQ_E1_1_transcript20874/f2p0/1169	11.7433	9.77	0	0.03
transcript_HQ_E1_1_transcript17072/f2p0/1438	16.5767	14.6733	0	0
transcript_HQ_P2_transcript4498/f6p0/3323	51.0833	12.1467	0.00666667	0
transcript_HQ_E2_1_transcript3846/f5p0/2552	0	0	34.85	0.0533333
transcript_HQ_E3_1_transcript19030/f2p0/888	0	0	0	10.99
transcript_HQ_E3_1_transcript21621/f11p0/718	0	0	0	149.587
transcript_HQ_E3_1_transcript17643/f2p0/915	0	0	0	4.52333
transcript_HQ_P2_transcript3239/f2p0/3679	8.34	0.156667	0	0
transcript_HQ_E3_1_transcript10870/f8p0/1328	0	0	0.0133333	140.803
transcript_HQ_E1_1_transcript5043/f49p0/2302	0	68.0967	0.00666667	0
transcript_HQ_E3_1_transcript18793/f4p0/879	0	0	0	49.87
transcript_HQ_E2_1_transcript28918/f32p0/877	0	0	1763.44	0.363333
transcript_HQ_E2_1_transcript8248/f10p0/2089	0	0	77.2133	0
transcript_HQ_E3_1_transcript24230/f2p0/610	0	0	0.05	35.6167
transcript_HQ_E2_1_transcript23433/f29p0/1204	0	0	76.5667	0
transcript_HQ_E3_1_transcript17500/f5p0/958	0	0	0.0266667	121.627
transcript_HQ_E3_1_transcript10293/f2p0/1353	0	0	0	11.5567
transcript_HQ_E1_1_transcript24551/f2p0/668	4.45	17.8833	0	0
transcript_HQ_P2_transcript18642/f4p0/1351	24.5467	14.7433	0	0
transcript_HQ_E3_1_transcript22028/f9p0/741	0	0	0	267.973
transcript_HQ_E2_1_transcript1993/f8p0/2896	0	0	32.6433	0.17
transcript_HQ_E1_1_transcript17416/f5p0/1418	8.04	10.7967	0	0
transcript_HQ_P2_transcript880/f23p0/4972	24.69	15.2867	0	0
transcript_HQ_P2_transcript5427/f21p0/3088	64.07	0	0	0
transcript_HQ_P2_transcript18975/f8p0/1244	26.4867	0.453333	0	0
transcript_HQ_E1_1_transcript19859/f2p0/1246	1.96	2.26	0	0
transcript_HQ_E2_1_transcript388/f2p0/3905	0	0	6.62	0
transcript_HQ_E2_1_transcript10638/f5p0/1906	0	0	32.3167	0
transcript_HQ_E3_1_transcript13012/f18p0/1165	0	0	0.02	146.14
transcript_HQ_E2_1_transcript27792/f4p0/979	0	0	26.9867	0
transcript_HQ_E2_1_transcript6222/f2p0/2260	0	0	10.1967	0
transcript_HQ_E2_1_transcript9447/f2p0/2002	0.0133333	0.0966667	15.9333	0
transcript_HQ_E2_1_transcript9889/f4p0/1971	0	0	2.31	0
transcript_HQ_E1_1_transcript16447/f2p0/1482	61.38	227.703	0	0
transcript_HQ_P2_transcript2066/f2p0/4082	10.5767	1.27333	0	0
transcript_HQ_E2_1_transcript11402/f4p0/1848	0	0	4.26	0
transcript_HQ_E3_1_transcript18256/f2p0/922	0	0	0	9.43667
transcript_HQ_E2_1_transcript8475/f2p0/2062	0	0	25.4133	0
transcript_HQ_P2_transcript2509/f3p0/3919	6.68667	0.3	0	0
transcript_HQ_E2_1_transcript8369/f2p0/2066	0	0	7.32667	0.296667
transcript_HQ_P2_transcript16121/f3p0/1824	10.0967	0	0	0
transcript_HQ_E3_1_transcript10063/f6p0/1326	0	0	0	71.5933
transcript_HQ_E1_1_transcript7101/f10p0/2222	0.0266667	36.7367	0	0
transcript_HQ_P2_transcript20510/f12p0/560	997.19	0	0.0633333	0
transcript_HQ_E2_1_transcript8291/f2p0/2074	0	0	2.56667	0.163333
transcript_HQ_E2_1_transcript23880/f6p0/1198	0	0	83.6	0.03
transcript_HQ_E3_1_transcript774/f2p0/2697	0	0	0.01	31.0567
transcript_HQ_E3_1_transcript24042/f31p0/616	0	0	0.0966667	509.847
transcript_HQ_E1_1_transcript8830/f6p0/2045	2.02333	29.28	0.01	0
transcript_HQ_E2_1_transcript8643/f4p0/2046	0	0	72.2033	0.0333333
transcript_HQ_E3_1_transcript24779/f4p0/570	0	0	0.08	165.557
transcript_HQ_P2_transcript8850/f3p0/2673	7.87667	2.54	0	0
transcript_HQ_E1_1_transcript22539/f4p0/1030	196.003	68.6433	0	0
transcript_HQ_E1_1_transcript1517/f3p0/3356	33.0933	66.2267	0.00666667	0
transcript_HQ_P2_transcript4970/f2p0/3231	28.7867	35.3333	0	0
transcript_HQ_P2_transcript13825/f3p0/2100	8.86	2.35	0	0
transcript_HQ_E1_1_transcript10436/f2p0/1909	0.193333	27.3267	0	0
transcript_HQ_E3_1_transcript1903/f3p0/2259	0	0	0.0266667	85.97
transcript_HQ_E1_1_transcript13696/f3p0/1605	0.02	0.12	0	0
transcript_HQ_E3_1_transcript854/f3p0/2631	0	0	0.01	21.38
transcript_HQ_E3_1_transcript3819/f4p0/1911	0	0	0.02	64.24
transcript_HQ_P2_transcript14308/f6p0/2056	0.506667	0	0	0
transcript_HQ_P2_transcript16132/f2p0/1818	5.49667	5.19667	0	0
transcript_HQ_E2_1_transcript1404/f4p0/3133	0	0	19.74	0
transcript_HQ_E2_1_transcript2423/f10p0/2823	0	0	585.087	0.0766667
transcript_HQ_E2_1_transcript3422/f3p0/2622	0	0	9.29333	0
transcript_HQ_E1_1_transcript856/f2p0/3719	0.02	27.4533	0	0.01
transcript_HQ_E3_1_transcript8477/f5p0/1370	0	0	0.0133333	12.9433
transcript_HQ_E2_1_transcript30994/f13p0/660	0	0	833.287	0
transcript_HQ_E2_1_transcript8626/f2p0/2059	0	0	6.04	0
transcript_HQ_E3_1_transcript18162/f2p0/938	0	0	0	28.03
transcript_HQ_E3_1_transcript6936/f2p0/1599	0	0	0	1.81667
transcript_HQ_E2_1_transcript15100/f3p0/1644	0	0	21.3167	0
transcript_HQ_E2_1_transcript22194/f3p0/1297	0	0	177.157	0.0333333
transcript_HQ_P2_transcript6781/f5p0/2920	5.21	0.963333	0	0
transcript_HQ_P2_transcript4794/f38p0/3241	19.91	0.15	0	0
transcript_HQ_E1_1_transcript10454/f2p0/1850	8.15667	8.23667	0	0
transcript_HQ_E2_1_transcript7440/f3p0/2147	0	0	40.54	0
transcript_HQ_E1_1_transcript24399/f2p0/724	0	27.2633	0	0
transcript_HQ_E2_1_transcript17387/f3p0/1525	0	0	15.7467	0
transcript_HQ_E3_1_transcript2682/f4p0/2092	0	0	0.0133333	75.9567
transcript_HQ_E2_1_transcript31117/f2p0/640	0	0	51.1633	0
transcript_HQ_P2_transcript12280/f2p0/2265	25.0267	2.77	0	0
transcript_HQ_E2_1_transcript20117/f11p0/1371	0	0	102.057	0
transcript_LQ_P2_transcript11435/f2p0/2447	12.5567	4.86667	0	0
transcript_HQ_P2_transcript15983/f3p0/1857	58.0067	11.73	0	0
transcript_HQ_E3_1_transcript17825/f38p0/910	0	0	0.0266667	321.573
transcript_HQ_P2_transcript19434/f6p0/1087	432.77	21.5033	0	0
transcript_HQ_E2_1_transcript18801/f2p0/1424	0	0	3.43667	0
transcript_HQ_E3_1_transcript13949/f3p0/1237	0	0	0	17.38
transcript_HQ_E2_1_transcript7203/f2p0/2180	0	0	8.51	0
transcript_HQ_E1_1_transcript4695/f2p0/2532	5.33	97.2267	0	0
transcript_HQ_E2_1_transcript5835/f3p0/2298	0	0	71.3733	0
transcript_HQ_E2_1_transcript13047/f2p0/1774	0	0	14.3967	0
transcript_HQ_E2_1_transcript2261/f4p0/2871	0	0	14.9833	0.01
transcript_HQ_E2_1_transcript25184/f4p0/1135	0	0	38.8767	0.03
transcript_HQ_P2_transcript2646/f3p0/3902	5.53	13.7533	0	0
transcript_HQ_E3_1_transcript7543/f2p0/1531	0	0	0	41.37
transcript_HQ_E3_1_transcript1590/f2p0/2358	0	0	0	15.7067
transcript_HQ_E2_1_transcript930/f12p0/3377	0	0	37.6933	0.313333
transcript_HQ_E2_1_transcript2817/f2p0/2724	0	0	8.17	0.276667
transcript_HQ_E2_1_transcript4071/f4p0/2523	0	0	23.82	1.35
transcript_HQ_E2_1_transcript9565/f7p0/1986	0	0	23.51	0
transcript_HQ_E1_1_transcript4682/f3p0/2496	7.16667	5.56667	0	0
transcript_HQ_E3_1_transcript17264/f2p0/990	0	0	156.407	92.82
transcript_HQ_E2_1_transcript3713/f2p0/2576	0	0	16.53	0
transcript_HQ_E3_1_transcript20101/f3p0/815	0	0	0	19.5667
transcript_HQ_E1_1_transcript5149/f8p0/2472	11.3533	14.8433	0	0
transcript_HQ_P2_transcript18486/f2p0/1391	19.7867	20.5067	0	0
transcript_HQ_E3_1_transcript11953/f2p0/1247	0	0	0	19.4167
transcript_HQ_E3_1_transcript465/f2p0/2908	0	0	1.51333	45.4533
transcript_HQ_P2_transcript4221/f2p0/3387	14.99	4.43333	0	0
transcript_HQ_E1_1_transcript15362/f2p0/1539	0.23	13.83	0	0
transcript_HQ_E2_1_transcript5013/f2p0/2405	0	0	18.6067	0
transcript_HQ_E2_1_transcript2948/f6p0/2715	0	0	139.507	0
transcript_HQ_E2_1_transcript29292/f2p0/872	0	0	21.0833	0
transcript_HQ_E2_1_transcript989/f7p0/3146	0	0	49.8	0
transcript_HQ_E3_1_transcript9994/f4p0/1374	0	0	0.02	41.29
transcript_HQ_E2_1_transcript6142/f6p0/2281	0	0	20.6967	0.13
transcript_HQ_P2_transcript1118/f3p0/4765	16.75	6.83	0	0
transcript_HQ_P2_transcript2708/f4p0/3860	12.1267	0.246667	0	0
transcript_HQ_P2_transcript12932/f3p0/2193	14.44	12.87	0	0
transcript_HQ_E3_1_transcript21263/f4p0/753	0	0	0	48.6967
transcript_HQ_E2_1_transcript10004/f6p0/1955	0	0	22.5233	0
transcript_HQ_E2_1_transcript2524/f4p0/2764	0	0	9.21667	0
transcript_HQ_E3_1_transcript20355/f41p0/808	0	0	0	307.25
transcript_HQ_E2_1_transcript2697/f3p0/2766	0	0	7.49	0
transcript_HQ_E3_1_transcript119/f2p0/3447	0	0	0	26.1133
transcript_HQ_E3_1_transcript3780/f2p0/1938	0	0	0	39.33
transcript_HQ_E1_1_transcript15894/f2p0/1519	15.7267	22.8233	0	0
transcript_HQ_E3_1_transcript17431/f2p0/964	0	0	0	46.01
transcript_HQ_E2_1_transcript4352/f3p0/2507	0	0	56.7333	0
transcript_HQ_E1_1_transcript2170/f3p0/3085	0.116667	18.5933	0	0
transcript_HQ_E1_1_transcript1993/f2p0/3159	5.79333	5.92	0	0
transcript_HQ_E3_1_transcript4213/f4p0/1857	0	0	0	69.7467
transcript_HQ_E3_1_transcript13599/f2p0/1150	0	0	0	11.2533
transcript_HQ_E1_1_transcript1884/f2p0/3189	0.0666667	6.43	0	0
transcript_HQ_E3_1_transcript5222/f3p0/1745	0	0	0	30.31
transcript_HQ_P2_transcript20465/f5p0/591	122.443	0	0	0
transcript_HQ_E2_1_transcript4096/f2p0/2535	0	0	18.8033	0
transcript_HQ_E2_1_transcript5136/f2p0/2373	0	0	15.4033	0.0533333
transcript_HQ_E2_1_transcript31454/f2p0/512	0	0	204.61	0
transcript_HQ_P2_transcript17241/f13p0/1652	30.6933	28.8533	0	0
transcript_HQ_P2_transcript11062/f9p0/2378	10.8567	11.0567	0	0
transcript_HQ_P2_transcript609/f2p0/5195	6.89667	5.24333	0	0
transcript_HQ_P2_transcript15535/f14p0/1878	21.9633	0.176667	0	0
transcript_HQ_P2_transcript6970/f2p0/2897	5.99	2.21	0	0
transcript_HQ_E3_1_transcript17926/f2p0/952	0	0	0.0233333	18.39
transcript_HQ_E3_1_transcript10155/f21p0/1344	0	0	0	103.14
transcript_HQ_P2_transcript5855/f2p0/3068	3.40333	2.58333	0	0
transcript_HQ_E2_1_transcript17416/f3p0/1518	0	0	13.05	0
transcript_HQ_E2_1_transcript20447/f30p0/1327	0	0	131.473	0.05
transcript_HQ_P2_transcript8103/f2p0/2742	0.703333	0.593333	0	0
transcript_HQ_E2_1_transcript29802/f2p0/836	0	0	29.7233	0
transcript_HQ_P2_transcript4467/f16p0/3306	35.0567	30.0067	0.0166667	0
transcript_HQ_E1_1_transcript9730/f2p0/1975	0	43.0767	0	0
transcript_HQ_E3_1_transcript6470/f10p0/1600	0	0	0.0166667	50.3467
transcript_HQ_E1_1_transcript7515/f2p0/2175	1.59333	62.87	0	0
transcript_HQ_P2_transcript11382/f3p0/2377	21.2367	8.8	0.00666667	0
transcript_HQ_P2_transcript15637/f4p0/1884	1007.49	11.8533	0	0
transcript_HQ_E1_1_transcript7337/f10p0/2212	7.99333	18.37	0	0
transcript_HQ_P2_transcript11352/f7p0/2383	14.1033	3.82333	0	0
transcript_HQ_E1_1_transcript21460/f3p0/1142	21.9967	20.3833	0.0266667	0
transcript_HQ_E2_1_transcript25223/f2p0/1124	0	0	3.11333	0
transcript_HQ_P2_transcript13653/f5p0/2117	10.89	0.71	0	0
transcript_HQ_P2_transcript9901/f2p0/2456	96.06	14.5	0	0
transcript_HQ_E2_1_transcript14554/f3p0/1647	0	0	28.7167	0
transcript_HQ_E1_1_transcript15311/f3p0/1556	3.24	2.61	0	0
transcript_HQ_P2_transcript3070/f7p0/3705	52.3933	4.89333	0	0
transcript_HQ_E1_1_transcript22400/f8p0/1062	25.9967	32.86	0	0
transcript_HQ_E3_1_transcript8618/f2p0/1462	0	0	0	8.93
transcript_HQ_P2_transcript5882/f33p0/2890	15.8767	15.4567	0	0
transcript_HQ_P2_transcript20750/f4p0/429	291.467	448.96	0	0
transcript_HQ_E1_1_transcript17622/f2p0/1405	7.74667	13.3633	0	0
transcript_HQ_E3_1_transcript23892/f2p0/629	0	0	0.0466667	74.1567
transcript_HQ_P2_transcript12815/f2p0/2214	3.66	1.69333	0	0
transcript_HQ_E3_1_transcript12933/f2p0/1185	0	0	0.02	6.02333
transcript_HQ_E1_1_transcript7555/f12p0/2162	34.1467	45.7467	0	0
transcript_HQ_E2_1_transcript15712/f2p0/1604	0	0	12.9067	0
transcript_HQ_E2_1_transcript19620/f7p0/1343	0	0	117.957	0.0833333
transcript_HQ_E1_1_transcript11802/f5p0/1847	10.87	19.3667	0	0
transcript_HQ_E1_1_transcript9902/f10p0/1950	11.92	31.0767	0	0
transcript_HQ_E2_1_transcript27026/f2p0/958	0	0	0.506667	0
transcript_HQ_E2_1_transcript30684/f9p0/722	0	0	1145.09	0.553333
transcript_HQ_E3_1_transcript21152/f3p0/753	0	0	0	15.4067
transcript_HQ_P2_transcript1668/f2p0/4307	4.14667	2.82	0	0
transcript_HQ_E2_1_transcript17645/f9p0/1486	0	0	14.2233	0
transcript_HQ_E2_1_transcript1661/f7p0/3030	0	0	36.2233	0.0166667
transcript_HQ_P2_transcript6259/f3p0/3002	5.98333	4.99667	0	0
transcript_HQ_E1_1_transcript11495/f3p0/1815	5.49333	5.07333	0	0
transcript_HQ_E2_1_transcript11511/f3p0/1859	0	0	16.5567	0
transcript_HQ_E2_1_transcript15218/f2p0/1615	0	0	36.6967	0
transcript_HQ_E2_1_transcript19310/f21p0/1396	0	0	50	0
transcript_HQ_P2_transcript20051/f4p0/818	67.5367	78.3533	0	0
transcript_HQ_P2_transcript6467/f3p0/2989	2.13	0.206667	0	0
transcript_HQ_E2_1_transcript282/f14p0/4017	0	0	81.9967	0.0233333
transcript_HQ_E3_1_transcript2389/f5p0/2116	0	0	0.01	68.0367
transcript_HQ_E3_1_transcript8561/f3p0/1494	0	0	0.03	36.5533
transcript_HQ_P2_transcript13378/f2p0/2144	20.9167	0	0	0
transcript_HQ_P2_transcript3118/f5p0/3712	3.67667	3.11333	0	0
transcript_HQ_E2_1_transcript31061/f7p0/661	0	0	1700.78	0
transcript_HQ_E3_1_transcript13816/f2p0/1163	0	0	0	37.2067
transcript_HQ_E2_1_transcript30074/f2p0/799	0	0	27.4567	0
transcript_HQ_E3_1_transcript835/f2p0/2623	0	0	0.08	15.6833
transcript_HQ_E1_1_transcript15926/f2p0/1503	9.69	11.8	0	0
transcript_HQ_P2_transcript1401/f6p0/4541	12.3433	8.38	0	0
transcript_HQ_E1_1_transcript2846/f12p0/2895	43.2967	45.5333	0.00666667	0
transcript_HQ_P2_transcript5118/f4p0/3180	13.6667	6.55	0.00666667	0
transcript_HQ_E1_1_transcript127/f4p0/4996	2.95333	67.0867	0.01	0
transcript_HQ_P2_transcript4459/f4p0/3305	10.09	8.59667	0	0
transcript_HQ_E3_1_transcript24226/f2p0/611	0	0	0	8.22333
transcript_HQ_E3_1_transcript6318/f2p0/1669	0	0	0.0433333	0
transcript_HQ_P2_transcript3424/f19p0/3566	43.3767	0	0	0
transcript_HQ_E3_1_transcript6852/f2p0/1581	0	0	0	11.55
transcript_HQ_E2_1_transcript8235/f8p0/2053	0	0	23.5367	0
transcript_HQ_E1_1_transcript16268/f5p0/1499	3.23	9.19333	0	0
transcript_HQ_E2_1_transcript3509/f2p0/2618	0	0	1.98667	0
transcript_HQ_P2_transcript3104/f4p0/3714	52.6767	4.58333	0	0
transcript_HQ_E3_1_transcript2021/f2p0/2237	0	0	0	18.73
transcript_HQ_E2_1_transcript8701/f2p0/2062	0	0	1.05333	0
transcript_HQ_E3_1_transcript148/f5p0/3368	0	0	0.00666667	62.7233
transcript_HQ_E1_1_transcript17006/f5p0/1431	0	33.6733	0.0166667	0
transcript_HQ_E2_1_transcript94/f2p0/4663	0	0	25.6567	0
transcript_HQ_E3_1_transcript4526/f2p0/1752	0	0	0	16.2667
transcript_HQ_E2_1_transcript2538/f2p0/2847	0	0	6.41	0
transcript_HQ_P2_transcript16241/f2p0/1809	36.2967	0	0	0
transcript_HQ_E3_1_transcript11048/f2p0/1300	0	0	0.106667	38.99
transcript_HQ_E2_1_transcript25304/f9p0/1089	0	0	124.873	0
transcript_HQ_E2_1_transcript14216/f2p0/1705	0	0	3.37	0
transcript_HQ_E2_1_transcript6279/f2p0/2261	0	0	4.5	0
transcript_HQ_E3_1_transcript25426/f16p0/491	0	0	0.31	1189.68
transcript_HQ_E1_1_transcript17670/f2p0/1402	6.56667	14.98	0	0
transcript_HQ_E2_1_transcript14619/f8p0/1633	0	0	32.98	0
transcript_HQ_E3_1_transcript11650/f2p0/1272	0	0	0.04	13.45
transcript_HQ_P2_transcript9619/f4p0/2570	7.79667	5.52	0	0
transcript_HQ_P2_transcript11851/f16p0/2311	26.94	4.17333	0	0
transcript_HQ_P2_transcript8488/f4p0/2707	7.41333	1.56667	0	0
transcript_HQ_E2_1_transcript19949/f4p0/1319	0	0	34.54	0.03
transcript_HQ_P2_transcript10078/f5p0/2511	5.44667	0.12	0	0
transcript_HQ_E1_1_transcript3573/f2p0/2732	5.73333	40.8667	0	0
transcript_HQ_E3_1_transcript19162/f2p0/876	0	0	0	17.3333
transcript_HQ_P2_transcript8246/f3p0/2721	20.58	12.4967	0	0
transcript_HQ_E3_1_transcript813/f2p0/2712	0	0	0	8.70333
transcript_HQ_E3_1_transcript3043/f7p0/2032	0	0	0.02	12.27
transcript_HQ_E2_1_transcript7352/f6p0/2167	0	0	46.3867	0.0166667
transcript_HQ_E3_1_transcript6699/f5p0/1609	0	0	0	28.7767
transcript_HQ_E2_1_transcript42/f2p0/5194	0	0	12.3333	0
transcript_HQ_P2_transcript16093/f2p0/1834	9.38	11.1333	0	0
transcript_HQ_E2_1_transcript21102/f32p0/1286	0	0	53.3967	0
transcript_HQ_E3_1_transcript8178/f8p0/1507	0	0	0.0166667	90.7433
transcript_HQ_E2_1_transcript3092/f2p0/2674	0	0	7.66667	0
transcript_HQ_P2_transcript19609/f2p0/1012	79.7733	29.0633	0	0
transcript_HQ_E3_1_transcript9171/f2p0/1419	0	0	0	95.22
transcript_HQ_P2_transcript8033/f6p0/2733	15.07	14.3467	0	0
transcript_HQ_E1_1_transcript20044/f2p0/1239	11.0633	8.27667	0	0
transcript_HQ_E1_1_transcript3111/f28p0/2817	0	68.2667	0	0
transcript_HQ_E2_1_transcript368/f2p0/3916	0	0	12.05	0.00666667
transcript_HQ_E2_1_transcript22760/f8p0/1260	0	0	53.7333	0
transcript_HQ_E1_1_transcript18776/f2p0/1328	22.5633	21.7167	8.58333	3.41667
transcript_HQ_E2_1_transcript24189/f2p0/1190	0	0	22.2567	0
transcript_HQ_E2_1_transcript27910/f2p0/970	0	0	3.92	0
transcript_HQ_E2_1_transcript88/f3p0/4719	0	0	42.4867	0
transcript_HQ_E1_1_transcript17504/f2p0/1403	0	4.67333	0	0
transcript_HQ_E3_1_transcript1299/f4p0/2443	0	0	0.01	15.0833
transcript_HQ_E3_1_transcript2171/f2p0/2195	0	0	0	12.5467
transcript_HQ_E3_1_transcript992/f2p0/2560	0	0	0	21.07
transcript_HQ_P2_transcript19497/f2p0/1062	7.29667	0.173333	0	0
transcript_HQ_E3_1_transcript14797/f23p0/1051	0	0	0.0233333	168.61
transcript_HQ_E3_1_transcript6147/f2p0/1673	0	0	0.0166667	21.64
transcript_HQ_E3_1_transcript11100/f3p0/1299	0	0	0	14.7467
transcript_HQ_E1_1_transcript4243/f3p0/2615	1.97667	6.47	0	0
transcript_HQ_E1_1_transcript7962/f3p0/2141	56.8467	53.27	0.0133333	0
transcript_HQ_E2_1_transcript2494/f3p0/2790	0	0	18.52	0
transcript_HQ_E2_1_transcript4427/f2p0/2494	0	0	53.9267	0
transcript_HQ_E3_1_transcript9143/f2p0/1422	0	0	0	18.3333
transcript_HQ_E1_1_transcript15130/f2p0/1559	8.05333	9.97	0	0
transcript_HQ_E2_1_transcript25707/f2p0/1107	0	0	12.72	0
transcript_HQ_E2_1_transcript6392/f6p0/2241	0	0	1.68	0
transcript_HQ_E2_1_transcript24086/f2p0/1193	0	0	2.14	0
transcript_HQ_E3_1_transcript22361/f5p0/670	0	0	0	92.7167
transcript_HQ_E1_1_transcript5032/f2p0/2487	3.92667	8.41667	0	0
transcript_HQ_P2_transcript1797/f11p0/4243	32.0867	29.4867	0.00666667	0
transcript_HQ_E1_1_transcript15123/f2p0/1562	0.863333	2.44667	0	0
transcript_HQ_P2_transcript12110/f27p0/2272	182.913	0.02	0.01	0
transcript_HQ_E3_1_transcript10432/f4p0/1330	0	0	0	31.0533
transcript_HQ_P2_transcript13816/f15p0/2079	253.113	0	0	0
transcript_HQ_P2_transcript10519/f4p0/2450	11.3733	2.57667	0	0
transcript_HQ_E3_1_transcript22618/f2p0/729	0	0	0	13.3833
transcript_HQ_E3_1_transcript18687/f41p0/893	0	0	0.39	2124.9
transcript_HQ_E1_1_transcript15223/f10p0/1554	37.9667	33.3567	0	0
transcript_HQ_E1_1_transcript16394/f2p0/1491	3.98	10.8433	0	0
transcript_HQ_E1_1_transcript17886/f2p0/1379	7.05	12.03	0	0
transcript_HQ_E3_1_transcript1096/f20p0/2519	0	0	0.173333	920.943
transcript_HQ_E1_1_transcript1878/f4p0/3179	1.12333	4.61333	0	0
transcript_HQ_E2_1_transcript2495/f4p0/2803	0	0	19.5267	1.62667
transcript_HQ_E3_1_transcript11228/f3p0/1297	0	0	0	8.94333
transcript_HQ_E3_1_transcript20238/f2p0/811	0	0	0	2.02
transcript_HQ_E1_1_transcript3361/f3p0/2772	0	11.7367	0	0
transcript_HQ_E1_1_transcript14019/f4p0/1631	29.37	97.02	0	0
transcript_HQ_E1_1_transcript3157/f2p0/2820	0.06	8.50667	0	0
transcript_HQ_E2_1_transcript3189/f10p0/2655	0	0	24.81	0
transcript_HQ_E3_1_transcript3371/f2p0/1970	0	0	0	34.68
transcript_HQ_E3_1_transcript5949/f2p0/1678	0	0	0	4.64667
transcript_HQ_E3_1_transcript21235/f5p0/756	0	0	0.0466667	130.403
transcript_HQ_P2_transcript13296/f3p0/2152	11.6433	3.11667	0	0
transcript_HQ_E3_1_transcript17785/f2p0/947	0.68	0.66	0.48	1.33667
transcript_HQ_P2_transcript10585/f13p0/2456	38.17	31.05	0.02	0
transcript_HQ_P2_transcript8563/f3p0/2691	6.24333	0.526667	0	0
transcript_HQ_E1_1_transcript19467/f2p0/1282	0.0233333	5.25667	0	0
transcript_HQ_E2_1_transcript773/f2p0/3478	0	0	15.0867	0
transcript_HQ_E1_1_transcript15651/f5p0/1532	30.3467	33.0933	0	0
transcript_HQ_E2_1_transcript2689/f2p0/2756	0	0	0.246667	0
transcript_HQ_P2_transcript755/f2p0/5103	2.8	0.613333	0	0
transcript_HQ_P2_transcript19020/f6p0/1231	49.9867	12.7733	0	0
transcript_HQ_E1_1_transcript20435/f12p0/1125	0.116667	102.763	0	0
transcript_HQ_P2_transcript2451/f2p0/3970	10.73	6.69667	0	0
transcript_HQ_E1_1_transcript12858/f13p0/1727	5.25	22.14	0	0
transcript_HQ_E2_1_transcript3476/f3p0/2620	0	0	19.1733	0
transcript_HQ_E1_1_transcript14464/f2p0/1605	0	0.886667	0	0
transcript_HQ_E2_1_transcript8861/f4p0/2043	0	0	18.8	0
transcript_HQ_E2_1_transcript31076/f3p0/649	0	0	98.93	0
transcript_HQ_E1_1_transcript15792/f4p0/1534	21.8067	11.6767	0	0
transcript_HQ_P2_transcript594/f4p0/5306	25.05	8.47667	0	0
transcript_HQ_P2_transcript16985/f2p0/1691	6.91	5.90333	0	0
transcript_HQ_E1_1_transcript15927/f5p0/1506	1.06667	28.54	0	0
transcript_HQ_E1_1_transcript13516/f8p0/1645	5.19667	80.3033	0	0
transcript_HQ_E3_1_transcript592/f2p0/2794	0	0	0	35.3867
transcript_HQ_P2_transcript19674/f2p0/988	6.35667	0.06	0.0233333	0
transcript_HQ_E3_1_transcript5924/f4p0/1679	0	0	0	107.653
transcript_HQ_E2_1_transcript4495/f2p0/2465	0	0	19.8	0
transcript_HQ_E2_1_transcript19952/f4p0/1410	0	0	24.4367	0
transcript_HQ_E2_1_transcript2268/f2p0/2867	0	0	10.87	0
transcript_HQ_E2_1_transcript2923/f15p0/2617	0	0	27.94	0
transcript_HQ_E2_1_transcript6195/f32p0/2199	0	0	309.743	0
transcript_HQ_E3_1_transcript8448/f3p0/1475	0	0	0.0333333	92.7867
transcript_HQ_E2_1_transcript31277/f7p0/586	0	0	309.477	0.103333
transcript_HQ_P2_transcript8008/f3p0/2754	7.76	5.26	0	0
transcript_HQ_E2_1_transcript28667/f3p0/921	0	0	137.07	0
transcript_HQ_E1_1_transcript5655/f2p0/2398	0.286667	4.76333	0	0
transcript_HQ_P2_transcript18786/f2p0/1304	13.1967	2.21333	0	0
transcript_HQ_P2_transcript6871/f2p0/2913	48.3233	8.03667	0.01	0
transcript_HQ_E3_1_transcript4082/f3p0/1880	0	0	0	28.95
transcript_HQ_P2_transcript19602/f5p0/1014	147.573	127.4	0.0233333	0
transcript_HQ_E2_1_transcript78/f3p0/4664	0	0	34.2167	0
transcript_HQ_E3_1_transcript11205/f3p0/1293	0	0	0.383333	3413.38
transcript_HQ_E2_1_transcript15850/f2p0/1612	0	0	29.1933	0
transcript_HQ_E2_1_transcript15811/f2p0/1561	0	0	63.61	0
transcript_HQ_P2_transcript955/f4p0/4895	5.63	6.46	0.00666667	0
transcript_HQ_P2_transcript20055/f4p0/806	83.8733	146.853	0	0
transcript_HQ_E2_1_transcript9915/f2p0/1952	0	0	0.57	0
transcript_HQ_E2_1_transcript5866/f5p0/2230	0	0	4.09667	0
transcript_HQ_E2_1_transcript2576/f2p0/2786	0	0	14.2567	0
transcript_HQ_E1_1_transcript1298/f4p0/3447	0.293333	17.27	0	0
transcript_HQ_E1_1_transcript23651/f2p0/894	22.9133	79.5667	0	0
transcript_HQ_E2_1_transcript8764/f2p0/2037	0	0	62.8667	0
transcript_HQ_E1_1_transcript5742/f2p0/2385	0.0333333	16.83	0	0
transcript_HQ_E2_1_transcript29558/f29p0/808	0	0	875.797	0
transcript_HQ_P2_transcript16390/f3p0/1789	17.52	0	0	0
transcript_HQ_P2_transcript8760/f4p0/2630	2.55	8.83	0	0
transcript_HQ_E3_1_transcript3757/f2p0/1937	0	0	0.0566667	21.5633
transcript_HQ_E2_1_transcript10297/f2p0/1936	0	0	3.56333	0
transcript_HQ_E3_1_transcript7095/f3p0/1586	0	0	0.0166667	23
transcript_HQ_E2_1_transcript277/f4p0/4080	0	0	16.6333	0
transcript_HQ_E1_1_transcript6705/f2p0/2268	9.63333	12.7233	0	0
transcript_HQ_P2_transcript15689/f7p0/1877	15.0867	1.72667	0	0
transcript_HQ_E1_1_transcript3037/f2p0/2857	23.9467	20.6333	0	0
transcript_HQ_E3_1_transcript12955/f2p0/1190	0	0	0	14.1867
transcript_HQ_P2_transcript7675/f2p0/2785	9.59	6.64333	0	0
transcript_HQ_P2_transcript443/f2p0/5575	4.72667	6.36333	0	0
transcript_HQ_E3_1_transcript23779/f2p0/641	0	0	0	35.7033
transcript_HQ_E3_1_transcript26192/f7p0/382	0	0	2.72667	11206.1
transcript_HQ_E2_1_transcript25794/f2p0/1099	0	0	3.57333	0
transcript_HQ_P2_transcript4114/f3p0/3409	5.29667	3.00667	0	0
transcript_HQ_E1_1_transcript8635/f2p0/2076	1.58	3.82	0	0
transcript_HQ_E1_1_transcript6747/f3p0/2254	6.03667	5.34333	0.00666667	0
transcript_HQ_E1_1_transcript21684/f14p0/1092	223.623	1425.29	0.0766667	0
transcript_HQ_E3_1_transcript21026/f2p0/790	0	0	0	0.736667
transcript_HQ_E2_1_transcript4432/f2p0/2472	0	0	16.6167	0
transcript_HQ_P2_transcript11096/f2p0/2393	1.31333	3.78	0	0
transcript_HQ_E2_1_transcript2513/f3p0/2799	0	0	50.3433	0
transcript_HQ_E3_1_transcript18901/f2p0/895	0	0	0	73.01
transcript_HQ_E2_1_transcript11052/f2p0/1851	0	0	62.7	0
transcript_HQ_E2_1_transcript604/f2p0/3618	0	0	17.7233	0
transcript_HQ_E1_1_transcript9460/f3p0/1990	0	4.54667	0	0
transcript_HQ_P2_transcript13769/f2p0/2111	9.87	11.5533	0	0
transcript_HQ_E3_1_transcript22926/f2p0/700	0	0	0	4.15667
transcript_HQ_P2_transcript11187/f2p0/2385	12.0933	0	0	0
transcript_HQ_E1_1_transcript1511/f2p0/3327	3.71	63.4733	0.01	0
transcript_HQ_E1_1_transcript503/f2p0/4055	0.316667	1.70333	0	0
transcript_HQ_E3_1_transcript12576/f2p0/1213	0	0	0	5.40333
transcript_HQ_E3_1_transcript8821/f3p0/1452	0	0	0	38.84
transcript_HQ_E3_1_transcript587/f7p0/2795	0	0	0	78.98
transcript_HQ_E2_1_transcript6259/f2p0/2243	0	0	3.35667	0
transcript_HQ_P2_transcript5734/f4p0/3045	11.3167	13.3967	0	0
transcript_HQ_E3_1_transcript16714/f2p0/1033	0	0	0	7.60667
transcript_HQ_P2_transcript7903/f6p0/2780	6.31333	6.92333	0	0
transcript_HQ_P2_transcript4757/f2p0/3262	9.75	0.776667	0	0
transcript_HQ_E3_1_transcript13042/f2p0/1184	15.8267	17.08	6.78333	24.8433
transcript_HQ_E3_1_transcript9181/f3p0/1419	0	0	0	24.1433
transcript_HQ_E3_1_transcript11923/f7p0/1260	0	0	0	119.173
transcript_HQ_P2_transcript3596/f2p0/3587	10.7933	8.93667	0	0
transcript_HQ_E2_1_transcript1734/f2p0/3030	0	0	11.7333	0
transcript_HQ_E3_1_transcript1010/f7p0/2554	0	0	0	29.0367
transcript_HQ_E1_1_transcript21711/f2p0/1105	3.52333	19.7	0	0
transcript_HQ_P2_transcript1148/f5p0/4736	9.11333	0.48	0	0
transcript_HQ_E1_1_transcript24782/f10p0/526	0	645.53	0	0
transcript_HQ_E3_1_transcript2135/f2p0/2200	0	0	0.0166667	106.807
transcript_HQ_E3_1_transcript20492/f3p0/815	0	0	0	6.18667
transcript_HQ_E3_1_transcript23624/f2p0/647	0	0	0	50.6733
transcript_HQ_P2_transcript5694/f2p0/3098	12.5667	4.82	0	0
transcript_HQ_E2_1_transcript800/f5p0/3480	0	0	23.8867	0
transcript_HQ_P2_transcript8783/f14p0/2629	39.7367	0.0166667	0	0
transcript_HQ_E2_1_transcript17271/f8p0/1523	0	0	22.5767	0
transcript_HQ_E3_1_transcript1/f2p0/5772	0	0	0.03	15.47
transcript_HQ_E2_1_transcript17041/f2p0/1556	0	0	16.9067	0.123333
transcript_HQ_E1_1_transcript10358/f5p0/1910	0.16	11.79	0	0
transcript_HQ_E3_1_transcript24719/f17p0/564	0	0	0	694.183
transcript_HQ_E1_1_transcript10527/f7p0/1900	17.81	98.38	0	0
transcript_HQ_P2_transcript16777/f2p0/1732	62.99	21.31	0	0
transcript_HQ_E3_1_transcript4593/f4p0/1818	0	0	0	101.947
transcript_HQ_E3_1_transcript7575/f2p0/1543	0	0	0.0133333	24.53
transcript_HQ_P2_transcript6389/f7p0/2980	2.58	1.51667	0	0
transcript_HQ_E3_1_transcript1183/f4p0/2482	0	0	0	27.3133
transcript_HQ_E2_1_transcript9039/f16p0/2020	0	0	61.14	0
transcript_HQ_E1_1_transcript23303/f3p0/932	104.813	72.85	0	0
transcript_HQ_E2_1_transcript21009/f30p0/1305	0	0	68.1433	0
transcript_HQ_E2_1_transcript29645/f4p0/845	0	0	301.647	0
transcript_HQ_P2_transcript4883/f2p0/3240	2.47667	1.17	0	0
transcript_HQ_E3_1_transcript11873/f2p0/1253	0	0	0	8.47
transcript_HQ_E2_1_transcript15476/f2p0/1625	0	0	6.94333	0.113333
transcript_HQ_E3_1_transcript13513/f2p0/1167	0	0	0	23.5633
transcript_HQ_E3_1_transcript13917/f5p0/1152	0	0	0	3.05333
transcript_HQ_E1_1_transcript20199/f2p0/1229	28.9033	36.4633	0	0
transcript_HQ_E1_1_transcript17447/f3p0/1417	2.70333	14.9033	0	0
transcript_HQ_E2_1_transcript14384/f2p0/1696	0	0	24.7467	0
transcript_HQ_E3_1_transcript16575/f14p0/953	0	0	0.0666667	50.2733
transcript_HQ_E2_1_transcript26606/f2p0/1047	0	0	11.7833	0
transcript_HQ_E3_1_transcript23668/f2p0/605	0	0	0	23.1033
transcript_HQ_E3_1_transcript15976/f5p0/1037	0	0	0	37.53
transcript_HQ_E3_1_transcript17809/f2p0/944	0	0	0	14.02
transcript_HQ_E1_1_transcript16103/f5p0/1497	31.5933	19.6733	0	0
transcript_HQ_E3_1_transcript3962/f3p0/1892	0	0	0	28.66
transcript_HQ_E2_1_transcript3030/f2p0/2647	0	0	16.9467	0.316667
transcript_HQ_P2_transcript535/f2p0/5354	13.9367	0.396667	0	0
transcript_HQ_E2_1_transcript11460/f2p0/1857	0	0	8.60333	0
transcript_HQ_P2_transcript4934/f2p0/3232	8.94333	3.73667	0	0
transcript_HQ_P2_transcript10114/f4p0/2513	5.18333	0.13	0	0
transcript_HQ_E3_1_transcript7489/f2p0/1560	0	0	0.0133333	29.68
transcript_HQ_E3_1_transcript25301/f42p0/498	0	0	0.49	3787.47
transcript_HQ_E2_1_transcript3587/f3p0/2601	0	0	21.4967	0
transcript_HQ_E2_1_transcript3994/f2p0/2541	0	0	9.95667	0
transcript_HQ_E2_1_transcript24335/f4p0/1174	0	0	27.6567	0
transcript_HQ_P2_transcript11357/f4p0/2364	90.4733	4.27667	0	0
transcript_HQ_E2_1_transcript31120/f2p0/638	0	0	21.4267	0
transcript_HQ_E2_1_transcript1611/f2p0/3063	0	0	3.4	0
transcript_HQ_E3_1_transcript1512/f2p0/2383	0	0	0.0266667	169.597
transcript_HQ_P2_transcript5068/f6p0/3229	22.82	7.73667	0	0
transcript_HQ_P2_transcript9608/f4p0/2576	7.68	0.186667	0	0
transcript_HQ_E3_1_transcript6536/f2p0/1628	19.1767	17.67	5.32	42.6467
transcript_HQ_P2_transcript10665/f2p0/2443	24.3333	20.75	0	0
transcript_HQ_E2_1_transcript18526/f2p0/1462	0	0	20.44	0
transcript_HQ_E1_1_transcript6295/f3p0/2310	0.153333	48.2467	0	0
transcript_HQ_E1_1_transcript14175/f67p0/1445	0	138.85	0	0
transcript_HQ_P2_transcript20862/f2p0/335	44.7667	164.61	0.323333	0
transcript_HQ_P2_transcript18602/f3p0/1333	2.97667	0.05	0	0
transcript_HQ_P2_transcript3678/f2p0/3544	31.06	0.563333	0	0
transcript_HQ_E3_1_transcript3381/f2p0/2008	0	0	0	37.1667
transcript_HQ_P2_transcript5551/f2p0/3119	8.00333	6.94667	0	0
transcript_HQ_E3_1_transcript4865/f5p0/1783	0	0	0.01	252.197
transcript_HQ_P2_transcript7970/f2p0/2771	9.35333	0.156667	0	0
transcript_HQ_P2_transcript3910/f3p0/3477	10.3167	0.436667	0	0
transcript_HQ_E1_1_transcript2404/f2p0/2993	0.03	16.6733	0	0
transcript_HQ_E2_1_transcript3491/f2p0/2612	0	0	7.08	0
transcript_HQ_E1_1_transcript4057/f3p0/2635	5.74	4.05667	0	0
transcript_HQ_P2_transcript20575/f11p0/507	4235.46	5079.95	0.85	0
transcript_HQ_P2_transcript14642/f15p0/1500	38.9	0.416667	0	0
transcript_HQ_E3_1_transcript10696/f2p0/1326	0	0	0	0.336667
transcript_HQ_E2_1_transcript28791/f2p0/913	0	0	8.41333	0
transcript_HQ_E2_1_transcript20335/f2p0/1384	0	0	8	0.0266667
transcript_HQ_E1_1_transcript12208/f2p0/1768	1.03333	4.03667	0	0
transcript_HQ_E1_1_transcript24055/f3p0/814	35.14	78.1367	0	0
transcript_LQ_E2_1_transcript3040/f2p0/2650	0	0	32.3233	0
transcript_HQ_E2_1_transcript24283/f2p0/1181	0	0	1.08333	0
transcript_HQ_E2_1_transcript14214/f2p0/1677	0	0	17.99	0
transcript_HQ_E1_1_transcript10926/f2p0/1894	0.566667	4.27667	0	0
transcript_HQ_E1_1_transcript13245/f2p0/1702	4.89	13.7867	0.0166667	0
transcript_HQ_P2_transcript19289/f4p0/1119	42.3633	9.72	0	0
transcript_HQ_P2_transcript5364/f5p0/3148	8.28	1.71667	0	0
transcript_HQ_E2_1_transcript19909/f2p0/1400	0	0	54.4433	1.25
transcript_HQ_E3_1_transcript876/f5p0/2614	0	0	0	26.9133
transcript_HQ_E3_1_transcript19404/f3p0/879	0	0	0	24.6033
transcript_HQ_E2_1_transcript779/f3p0/3547	0	0	60.7733	0.623333
transcript_HQ_E2_1_transcript6584/f12p0/2187	0	0	27.3667	0
transcript_HQ_E1_1_transcript18716/f2p0/1328	20.1233	5.83333	0	0
transcript_HQ_E1_1_transcript15418/f5p0/1544	16.7	16.3	0	0
transcript_HQ_P2_transcript6770/f2p0/2929	4.72	0.12	0	0
transcript_HQ_E2_1_transcript13750/f4p0/1727	0	0	12.57	0
transcript_HQ_E1_1_transcript11690/f10p0/1821	0.136667	20.73	0	0
transcript_HQ_P2_transcript18327/f2p0/1434	27.8667	0.0366667	0	0
transcript_HQ_E1_1_transcript13494/f2p0/1684	10.2133	22.2967	0	0
transcript_HQ_P2_transcript15237/f2p0/1914	5.02667	5.73333	0	0
transcript_HQ_E3_1_transcript26383/f2p0/296	0	0	0	39.6533
transcript_HQ_E1_1_transcript11836/f2p0/1806	0	0.99	0	0
transcript_HQ_E1_1_transcript17603/f3p0/1407	19.2733	17.7533	0	0
transcript_HQ_E3_1_transcript15647/f6p0/1052	0	0	0	76.8233
transcript_HQ_E2_1_transcript28629/f2p0/934	0	0	49.5533	0
transcript_HQ_E2_1_transcript29282/f2p0/872	0	0	123.537	0
transcript_HQ_P2_transcript5992/f3p0/3032	6.89333	3.81	0	0
transcript_HQ_E1_1_transcript9584/f2p0/1996	4.67667	13.9267	0	0
transcript_HQ_E2_1_transcript1579/f2p0/3095	0	0	20.3367	0
transcript_HQ_E2_1_transcript23547/f2p0/1229	0	0	9.48333	0
transcript_HQ_E1_1_transcript3392/f2p0/2771	1.07667	10.38	0	0
transcript_HQ_E1_1_transcript10762/f2p0/1916	0	4.21333	0	0
transcript_HQ_E3_1_transcript25968/f5p0/415	0	0	0	0
transcript_HQ_P2_transcript6247/f2p0/2985	5.90333	1.01667	0	0
transcript_HQ_P2_transcript7461/f68p0/2768	41.2733	5.09667	0	0
transcript_HQ_E2_1_transcript29193/f4p0/876	0	0	30.4033	0
transcript_HQ_E1_1_transcript19947/f3p0/1228	11.1133	23.05	0	0
transcript_HQ_P2_transcript116/f4p0/6690	21.2367	12.9367	0.00333333	0.00333333
transcript_HQ_E2_1_transcript2442/f2p0/2838	0	0	8.50333	0
transcript_HQ_P2_transcript12577/f2p0/2211	6.44	0	0	0
transcript_HQ_E1_1_transcript15256/f11p0/1551	4.27333	19.45	0	0
transcript_HQ_E2_1_transcript14876/f2p0/1653	21.9967	23.1733	14.9933	11.59
transcript_HQ_E3_1_transcript6545/f9p0/1587	0	0	0	55.7167
transcript_HQ_E3_1_transcript20651/f2p0/803	0	0	0	3.56333
transcript_HQ_E3_1_transcript4634/f17p0/1641	0	0	0.0366667	1149.83
transcript_HQ_P2_transcript20793/f2p0/405	11831.3	0.78	0	0
transcript_HQ_P2_transcript6151/f5p0/3013	35.58	0.433333	0	0
transcript_HQ_E1_1_transcript2028/f2p0/3143	5.05333	15.0367	0.01	0
transcript_HQ_E1_1_transcript2002/f2p0/3152	0.223333	0.643333	0	0
transcript_HQ_E1_1_transcript5295/f2p0/2425	3.41	12.39	0	0
transcript_HQ_E2_1_transcript2155/f3p0/2893	0	0	22.2067	0
transcript_HQ_E2_1_transcript5619/f2p0/2328	0	0	39.9467	0
transcript_HQ_E1_1_transcript5705/f3p0/2392	0.383333	19.92	0	0
transcript_HQ_E2_1_transcript709/f4p0/3517	0	0	15.3	0
transcript_HQ_E3_1_transcript4202/f7p0/1798	0	0	0.01	98.79
transcript_HQ_E2_1_transcript30838/f3p0/731	0	0	0.386667	0
transcript_HQ_E3_1_transcript8280/f2p0/1477	0	0	0.0133333	54.7333
transcript_HQ_E2_1_transcript26934/f2p0/1033	0	0	29.21	0
transcript_HQ_P2_transcript17780/f4p0/1552	7.03	6.35667	0	0
transcript_HQ_P2_transcript20456/f2p0/602	50.7633	48.7233	0	0
transcript_HQ_E2_1_transcript15662/f2p0/1609	0	0	37.7667	0
transcript_HQ_E2_1_transcript173/f2p0/4383	0	0	61.0167	0
transcript_HQ_E1_1_transcript9496/f2p0/1983	0.03	6.77333	0	0
transcript_HQ_E1_1_transcript23690/f2p0/883	14.02	30.1533	0	0
transcript_HQ_E3_1_transcript9724/f2p0/1402	0	0	0.0133333	97.3
transcript_HQ_E2_1_transcript16428/f6p0/1572	0	0	26.16	0
transcript_LQ_E2_1_transcript17089/f2p0/1487	0	0	256.15	0.0766667
transcript_LQ_E2_1_transcript27687/f2p0/1086	0	0	28.13	0
transcript_HQ_E3_1_transcript11952/f2p0/1261	0	0	0	38.15
transcript_HQ_P2_transcript9883/f2p0/2529	7.54333	1.28	0	0
transcript_HQ_E2_1_transcript12732/f6p0/1773	0	0	18.25	0
transcript_HQ_P2_transcript6557/f2p0/2960	8.65667	14.6267	0	0
transcript_HQ_E1_1_transcript3672/f3p0/2710	0	20.36	0	0
transcript_HQ_E3_1_transcript1107/f2p0/2518	0	0	0.0166667	12.38
transcript_HQ_P2_transcript6445/f6p0/2970	15.22	13.5667	0	0
transcript_HQ_E2_1_transcript8602/f2p0/2007	0	0	72.11	0
transcript_HQ_E3_1_transcript23977/f2p0/649	0	0	0	10.7267
transcript_HQ_E1_1_transcript4164/f2p0/2570	0.333333	4.20667	0	0
transcript_HQ_P2_transcript10470/f6p0/2462	0.186667	0.19	0	0
transcript_HQ_P2_transcript16802/f4p0/1731	8.4	6.14	0	0
transcript_HQ_P2_transcript471/f2p0/5503	8.82	7.99333	0	0
transcript_HQ_P2_transcript8149/f6p0/2722	16.0167	0.11	0	0
transcript_HQ_E2_1_transcript25390/f4p0/1130	0	0	80.9733	0
transcript_HQ_P2_transcript9167/f4p0/2609	18.8667	0.173333	0	0
transcript_HQ_E1_1_transcript866/f2p0/3726	19.93	13.0233	0	0
transcript_HQ_E1_1_transcript21313/f8p0/1130	0	51.63	0	0
transcript_HQ_E2_1_transcript10064/f27p0/1888	0	0	96.38	0
transcript_HQ_E2_1_transcript6206/f3p0/2256	0	0	15.8033	0
transcript_HQ_P2_transcript17304/f3p0/1645	32.4633	4.27333	0	0
transcript_HQ_P2_transcript17303/f4p0/1646	8.88	2.44	0	0
transcript_HQ_E2_1_transcript3769/f2p0/2567	0	0	17.9067	0
transcript_HQ_E2_1_transcript31526/f3p0/442	0	0	15.6133	0
transcript_HQ_E1_1_transcript14168/f3p0/1625	22.1333	20.4167	0	0
transcript_HQ_E2_1_transcript771/f3p0/3484	0	0	39.93	0
transcript_HQ_E3_1_transcript10853/f2p0/1324	0	0	0	41.9067
transcript_HQ_E1_1_transcript15184/f2p0/1572	0.0433333	29.1967	0.0133333	0
transcript_HQ_P2_transcript4870/f2p0/3236	4.49333	10.3567	0	0
transcript_HQ_E2_1_transcript16026/f2p0/1592	0	0	10.69	0
transcript_HQ_E2_1_transcript20297/f2p0/1384	0	0	6.73	0
transcript_HQ_E3_1_transcript9827/f2p0/1374	0	0	0	17.6867
transcript_HQ_P2_transcript7765/f2p0/2784	0.79	0.0733333	0	0
transcript_HQ_E2_1_transcript196/f2p0/4264	0	0	47.59	1.01667
transcript_HQ_E3_1_transcript937/f6p0/2578	0	0	0.00666667	41.6533
transcript_HQ_P2_transcript10089/f2p0/2499	2.65333	0.406667	0	0
transcript_HQ_E3_1_transcript19486/f6p0/863	0	0	0	31.04
transcript_HQ_E1_1_transcript8226/f2p0/2103	1.96	7.88	0	0
transcript_HQ_E1_1_transcript19125/f16p0/1297	24.9267	22.27	0.0166667	0
transcript_HQ_E3_1_transcript244/f2p0/3124	0	0	0	22.3733
transcript_HQ_E2_1_transcript11199/f2p0/1872	0	0	16.23	0
transcript_HQ_E3_1_transcript4391/f6p0/1839	0	0	0.04	58.7267
transcript_HQ_P2_transcript8037/f3p0/2761	15.05	6.06667	0	0
transcript_HQ_P2_transcript10345/f4p0/2491	34.4367	4.83667	0	0
transcript_HQ_E1_1_transcript4648/f29p0/2383	173.4	158.313	0.01	0.0266667
transcript_HQ_E1_1_transcript3865/f2p0/2672	1.65333	9.02	0	0
transcript_HQ_E2_1_transcript337/f2p0/3969	0	0	44.6333	0.0133333
transcript_HQ_E3_1_transcript3972/f22p0/1835	0	0	0.04	157.303
transcript_HQ_P2_transcript18014/f14p0/1519	178.33	1.23667	0	0
transcript_HQ_E1_1_transcript13297/f6p0/1698	41.7967	43.6133	0	0
transcript_HQ_E1_1_transcript23036/f2p0/969	28.0067	29.36	0	0
transcript_HQ_E3_1_transcript217/f3p0/3191	0	0	0	10.3267
transcript_HQ_E3_1_transcript16699/f2p0/1000	0	0	0	14.4567
transcript_HQ_E3_1_transcript11322/f2p0/1289	0	0	0	14.4467
transcript_HQ_E1_1_transcript18872/f3p0/1318	0	3.02667	0	0
transcript_HQ_E2_1_transcript21033/f4p0/1351	0	0	8.30333	0
transcript_HQ_E1_1_transcript6853/f2p0/2244	2.45333	11.9633	0	0
transcript_HQ_E3_1_transcript18702/f3p0/901	0	0	0	90.3733
transcript_HQ_P2_transcript10075/f36p0/2481	23.66	29.71	0.01	0
transcript_HQ_E2_1_transcript582/f3p0/3643	0	0	76.37	0
transcript_HQ_P2_transcript15740/f3p0/1870	34.3067	10.54	0.01	0
transcript_HQ_E2_1_transcript3349/f2p0/2634	0	0	35.6767	0
transcript_HQ_E2_1_transcript6350/f4p0/2254	0	0	32.61	0
transcript_HQ_E3_1_transcript702/f7p0/2714	0	0	0.03	150.787
transcript_HQ_E1_1_transcript4125/f2p0/2625	0.32	4.02	0	0
transcript_HQ_E1_1_transcript24486/f2p0/709	0	1.02	0	0
transcript_HQ_E1_1_transcript6561/f7p0/2285	4.05333	98.7633	0	0
transcript_HQ_P2_transcript3416/f4p0/3595	6.26667	0.303333	0	0
transcript_HQ_E3_1_transcript13243/f4p0/1176	0	0	0.02	33.2133
transcript_HQ_E1_1_transcript5651/f2p0/2394	0.0833333	5.28667	0	0
transcript_HQ_E3_1_transcript8699/f10p0/1452	0	0	0	105.467
transcript_HQ_E3_1_transcript4870/f8p0/1781	0	0	0	86.4667
transcript_HQ_E2_1_transcript21964/f12p0/1311	0	0	65.8033	0
transcript_HQ_E3_1_transcript10551/f2p0/1345	0	0	0	26.6833
transcript_HQ_E2_1_transcript27431/f4p0/1005	0	0	38.3867	0
transcript_HQ_P2_transcript6861/f2p0/2900	32.06	0.343333	0	0
transcript_HQ_E2_1_transcript14451/f4p0/1678	0	0	15.9067	0
transcript_HQ_E2_1_transcript21993/f2p0/1303	0	0	20.5133	0
transcript_HQ_P2_transcript18300/f3p0/1421	19.8833	11.0033	0	0
transcript_HQ_E2_1_transcript1972/f2p0/2942	0	0	34.1833	0
transcript_HQ_P2_transcript5914/f18p0/3000	30.1867	8.63333	0	0
transcript_HQ_E2_1_transcript20072/f115p0/1309	0	0	510.793	0
transcript_HQ_E2_1_transcript23930/f3p0/1199	0	0	29.78	0
transcript_HQ_E2_1_transcript2139/f2p0/2901	0	0	9.96667	0
transcript_HQ_P2_transcript9137/f2p0/2573	20.75	3.12333	0	0
transcript_HQ_E3_1_transcript18035/f4p0/937	0	0	0	50.5633
transcript_HQ_E3_1_transcript6224/f3p0/1649	0	0	0	12.4967
transcript_HQ_E3_1_transcript15703/f2p0/1031	0	0	0	4.38667
transcript_HQ_E3_1_transcript13521/f2p0/1165	0	0	0	30.9533
transcript_HQ_E2_1_transcript25683/f2p0/1108	0	0	26.9267	0
transcript_HQ_E1_1_transcript17988/f4p0/1365	27.13	11.1567	0	0
transcript_HQ_E2_1_transcript1172/f13p0/3191	0	0	33.3067	0.01
transcript_HQ_E2_1_transcript5092/f2p0/2395	0	0	5.62667	0
transcript_HQ_E2_1_transcript11954/f21p0/1697	0	0	19.7733	0
transcript_HQ_E2_1_transcript1722/f2p0/3018	0	0	21.9367	0
transcript_HQ_E1_1_transcript18989/f2p0/1309	1.62667	26.1933	0	0
transcript_HQ_P2_transcript7910/f3p0/2774	14.1333	0.0166667	0	0
transcript_HQ_E2_1_transcript23472/f2p0/1204	0	0	29.7033	0
transcript_HQ_E1_1_transcript23323/f2p0/935	40.6133	32.54	0	0
transcript_HQ_E3_1_transcript4583/f2p0/1825	0	0	0	12.23
transcript_HQ_E3_1_transcript1890/f2p0/2264	0	0	0	32.2967
transcript_HQ_E3_1_transcript3165/f2p0/2027	0	0	0.01	36.4733
transcript_HQ_P2_transcript19680/f9p0/979	339.64	13.6633	0	0
transcript_HQ_E2_1_transcript25242/f2p0/1130	0	0	15.2033	0.0333333
transcript_HQ_E1_1_transcript21675/f6p0/1072	29.67	75.9233	0.0266667	0
transcript_HQ_E1_1_transcript2365/f2p0/3032	0.526667	10.9633	0	0
transcript_HQ_E3_1_transcript20315/f3p0/822	0	0	0	34.0067
transcript_HQ_P2_transcript12035/f2p0/2161	24.6533	3.48333	0	0
transcript_HQ_E3_1_transcript15955/f2p0/1044	0	0	0	20.7133
transcript_HQ_P2_transcript2643/f2p0/3887	5.82	4.24333	0	0
transcript_HQ_E3_1_transcript13349/f4p0/1175	0	0	0	24.9567
transcript_HQ_E1_1_transcript13281/f8p0/1708	0	43.1167	0.0133333	0
transcript_HQ_P2_transcript19317/f3p0/1120	21.4967	19.1967	0	0
transcript_HQ_E2_1_transcript25895/f4p0/1062	0	0	13.34	0
transcript_HQ_E3_1_transcript26159/f2p0/419	0	0	0	12.2433
transcript_HQ_E2_1_transcript3544/f2p0/2621	0	0	2.31333	0
transcript_HQ_E1_1_transcript9609/f2p0/1986	0.623333	1.35333	0	0
transcript_HQ_E1_1_transcript12382/f3p0/1788	0	26.9533	0	0
transcript_HQ_P2_transcript9370/f2p0/2572	5.98333	4.58333	0	0
transcript_HQ_E2_1_transcript16471/f2p0/1584	0	0	14.4333	0
transcript_HQ_P2_transcript19753/f3p0/945	47.8433	16.9033	0	0
transcript_HQ_E1_1_transcript16044/f4p0/1531	8.76333	23.5667	0	0
transcript_HQ_E3_1_transcript12705/f3p0/1207	0	0	0	35.3367
transcript_HQ_E2_1_transcript20938/f2p0/1343	0	0	3.56333	0
transcript_HQ_E1_1_transcript5082/f2p0/2473	0	6.02667	0.00666667	0
transcript_HQ_P2_transcript1673/f2p0/4292	26.7733	0.0866667	0	0
transcript_HQ_E3_1_transcript14649/f2p0/1113	0	0	0.02	1.49333
transcript_HQ_E1_1_transcript8444/f2p0/2085	0.0133333	28.1133	0	0
transcript_HQ_E1_1_transcript19901/f3p0/1211	0.296667	8.07333	0	0
transcript_HQ_P2_transcript1365/f2p0/4551	18.35	11.95	0	0
transcript_HQ_E1_1_transcript2000/f3p0/3155	0.34	18.3833	0	0
transcript_HQ_E2_1_transcript8791/f34p0/1899	0	0	264.657	0
transcript_HQ_P2_transcript17789/f2p0/1535	6.12	2.89333	0	0
transcript_HQ_E2_1_transcript31189/f2p0/615	0	0	308.043	0
transcript_HQ_E2_1_transcript2487/f4p0/2766	0	0	7.96667	0
transcript_HQ_E2_1_transcript29521/f4p0/859	0	0	181.11	0
transcript_HQ_P2_transcript4675/f5p0/3297	19.7733	11.0033	0	0
transcript_HQ_P2_transcript11550/f3p0/2355	4.57667	4.71	0	0
transcript_HQ_E2_1_transcript3241/f2p0/2652	0	0	16.3633	0
transcript_HQ_E2_1_transcript14147/f5p0/1701	0	0	23.5133	0.173333
transcript_HQ_E3_1_transcript2551/f8p0/2115	0	0	0.313333	62
transcript_HQ_P2_transcript678/f2p0/5182	11.0333	7.40333	0	0
transcript_HQ_E2_1_transcript13989/f2p0/1719	0	0	8.06333	0
transcript_HQ_E1_1_transcript3340/f3p0/2780	0.436667	12.9033	0	0
transcript_HQ_P2_transcript14281/f2p0/2042	4.32333	0.766667	0	0
transcript_HQ_P2_transcript18234/f6p0/1449	16.57	0	0	0
transcript_HQ_E3_1_transcript10357/f5p0/1346	0	0	0	16.9167
transcript_HQ_E2_1_transcript17258/f2p0/1524	0	0	24.8233	0
transcript_HQ_E2_1_transcript26725/f2p0/961	0	0	172.36	0
transcript_HQ_E2_1_transcript29145/f2p0/888	0	0	8.08667	0
transcript_HQ_E3_1_transcript6570/f2p0/1627	0	0	0	5.80667
transcript_HQ_P2_transcript97/f2p0/6861	19.3567	13.0633	0.00333333	0
transcript_HQ_P2_transcript5369/f11p0/3056	22.8533	16.18	0	0
transcript_HQ_P2_transcript10261/f2p0/2459	4.72	0.68	0	0
transcript_HQ_E3_1_transcript370/f2p0/2923	0	0	0	42.1233
transcript_HQ_E3_1_transcript2028/f6p0/2183	0	0	0.0266667	152.443
transcript_HQ_P2_transcript3883/f2p0/3537	38.0967	14.1433	0	0
transcript_HQ_P2_transcript9245/f10p0/2598	12.4033	1.21667	0	0
transcript_HQ_E2_1_transcript14240/f17p0/1684	0	0	90.53	0
transcript_HQ_E3_1_transcript3173/f4p0/2012	0	0	0	16.6233
transcript_HQ_E2_1_transcript23979/f5p0/1202	0	0	44.5067	0
transcript_HQ_E3_1_transcript1213/f32p0/2429	0	0	0.0366667	181.863
transcript_HQ_E1_1_transcript9906/f4p0/1957	0.2	3.25	0	0
transcript_HQ_E1_1_transcript23673/f8p0/878	76.0933	159.18	0	0
transcript_HQ_E2_1_transcript18425/f31p0/1421	0	0	353.86	0.02
transcript_HQ_E1_1_transcript23106/f2p0/959	16.3	21.7867	0	0
transcript_HQ_P2_transcript12084/f10p0/2270	20.43	25.0867	0.00666667	0
transcript_HQ_E2_1_transcript9609/f25p0/1962	0	0	107.013	0
transcript_HQ_E2_1_transcript1096/f4p0/3280	0	0	30.2567	0
transcript_HQ_P2_transcript10663/f2p0/2430	13.3033	22.86	0	0
transcript_HQ_P2_transcript10403/f2p0/2458	0.0133333	0	0	0
transcript_HQ_E2_1_transcript21922/f3p0/1309	0	0	11.0067	0
transcript_HQ_E2_1_transcript2617/f2p0/2766	0	0	2.79667	0
transcript_HQ_E1_1_transcript12117/f2p0/1779	17.9	13.2933	0	0
transcript_HQ_E3_1_transcript20170/f2p0/831	0	0	0	304.183
transcript_HQ_P2_transcript17323/f2p0/1641	5.30667	5.91667	0	0
transcript_HQ_P2_transcript3274/f11p0/3671	9.74333	11.2333	0	0
transcript_HQ_P2_transcript12216/f9p0/2267	7.43	0.02	0	0.0266667
transcript_HQ_P2_transcript5540/f5p0/3162	29.06	2.50667	0	0
transcript_HQ_E3_1_transcript20517/f17p0/754	0	0	0.136667	749.003
transcript_HQ_E1_1_transcript9213/f4p0/2018	13.2633	16.5033	0	0
transcript_HQ_E2_1_transcript17032/f2p0/1549	0	0	17.9367	0.556667
transcript_HQ_P2_transcript395/f20p0/5587	13.6333	2.11	0	0
transcript_HQ_E2_1_transcript1304/f4p0/3143	0	0	39.3333	0
transcript_HQ_E2_1_transcript11826/f2p0/1819	0	0	6.64333	0
transcript_HQ_P2_transcript12817/f26p0/2165	69.88	49.6067	0	0
transcript_HQ_E1_1_transcript4973/f2p0/2478	28.1167	21.28	0	0
transcript_HQ_P2_transcript10462/f2p0/2474	5.50667	0.876667	0	0
transcript_HQ_E1_1_transcript15435/f4p0/1544	33.7533	24.7167	0	0
transcript_HQ_E2_1_transcript7653/f2p0/2128	0	0	7.55667	0
transcript_HQ_E1_1_transcript14423/f2p0/1637	0.0466667	230.787	0.02	0.0166667
transcript_HQ_E1_1_transcript17761/f2p0/1396	10.22	67.58	0	0
transcript_HQ_P2_transcript16494/f2p0/1776	17.6767	5.13	0	0
transcript_HQ_P2_transcript15959/f3p0/1840	5.58	0	0	0
transcript_HQ_E2_1_transcript24972/f2p0/1143	0	0	3.07667	0
transcript_HQ_E2_1_transcript24163/f5p0/1189	0	0	47.83	0
transcript_HQ_E1_1_transcript358/f2p0/4280	33.91	54.8167	0	0
transcript_HQ_E3_1_transcript11235/f2p0/1285	0	0	0	10.3367
transcript_HQ_E3_1_transcript7737/f2p0/1526	0	0	0	21.0733
transcript_HQ_E2_1_transcript25763/f2p0/1103	0	0	0.766667	0
transcript_HQ_E3_1_transcript10258/f4p0/1354	0	0	0	51.57
transcript_HQ_E3_1_transcript24892/f2p0/563	0	0	0	7.23667
transcript_HQ_E3_1_transcript11021/f5p0/1305	0	0	0	28.4967
transcript_HQ_E3_1_transcript16974/f10p0/992	0	0	0	162.087
transcript_HQ_P2_transcript20167/f40p0/713	1343.54	47.1	0	0
transcript_HQ_E3_1_transcript957/f2p0/2582	0	0	5.60333	40.2933
transcript_HQ_P2_transcript1288/f2p0/4611	8.66333	5.52	0	0
transcript_HQ_E2_1_transcript8849/f5p0/2042	0	0	41.3567	0
transcript_HQ_E2_1_transcript1607/f2p0/3066	0	0	5.49	0
transcript_HQ_P2_transcript6262/f6p0/2988	31.5167	3.05667	0	0
transcript_HQ_E2_1_transcript2661/f10p0/2744	0	0	55.2	0.476667
transcript_HQ_E1_1_transcript2790/f5p0/2917	13.2233	20.1567	0	0
transcript_HQ_P2_transcript12549/f4p0/2242	76.2	81.44	0	0
transcript_HQ_P2_transcript3992/f4p0/3452	9.82333	6.15667	0	0
transcript_HQ_E3_1_transcript3407/f3p0/1993	0	0	0.03	37.2767
transcript_HQ_E3_1_transcript240/f2p0/3159	0	0	0.02	74.67
transcript_HQ_E2_1_transcript14580/f2p0/1695	0	0	8.92	0
transcript_HQ_E2_1_transcript8648/f26p0/2046	0	0	48.8633	0
transcript_HQ_P2_transcript2796/f7p0/3834	24.1833	0	0	0
transcript_HQ_P2_transcript6414/f2p0/2990	24.0333	18.5867	0	0
transcript_HQ_E3_1_transcript1685/f6p0/2316	0	0	0	43.07
transcript_HQ_E1_1_transcript10168/f22p0/1921	3.26333	214.583	0.0133333	0
transcript_HQ_P2_transcript2478/f3p0/3892	13.6967	9.69	0	0
transcript_HQ_E3_1_transcript433/f2p0/2934	0	0	0	7.08
transcript_HQ_P2_transcript3781/f10p0/3512	53.1533	28.6767	0	0
transcript_HQ_E1_1_transcript4438/f2p0/2593	15.7	12.8767	0	0
transcript_HQ_E2_1_transcript589/f3p0/3639	0	0	22.82	0
transcript_HQ_E1_1_transcript17424/f4p0/1416	6.18	12.3667	0	0
transcript_HQ_E2_1_transcript3003/f2p0/2720	0	0	10.7467	0.113333
transcript_HQ_E3_1_transcript10967/f2p0/1308	0	0	0	18.4
transcript_HQ_E1_1_transcript10220/f4p0/1928	6.12667	10.4667	0	0
transcript_HQ_P2_transcript14790/f3p0/1994	61.4633	1.23333	0	0
transcript_HQ_E2_1_transcript8952/f2p0/2039	0	0	69.1467	0.0166667
transcript_HQ_E3_1_transcript5998/f2p0/1698	0	0	0	11.9433
transcript_HQ_E3_1_transcript13429/f4p0/1190	0	0	0.0233333	24.3733
transcript_HQ_E3_1_transcript1262/f2p0/2448	0	0	0	10.83
transcript_HQ_E2_1_transcript4373/f3p0/2478	0	0	16.57	0.0633333
transcript_HQ_E3_1_transcript1445/f7p0/2378	0	0	0	72.3
transcript_HQ_E2_1_transcript981/f3p0/3343	0	0	17.14	0.193333
transcript_HQ_E3_1_transcript8560/f2p0/1474	2.72667	2.59333	4.46	5.06
transcript_HQ_E3_1_transcript4868/f2p0/1802	0	0	0.01	37.9767
transcript_HQ_P2_transcript15677/f7p0/1883	86.9833	5.46667	0	0
transcript_HQ_E1_1_transcript15943/f2p0/1537	0	1.77667	0	0
transcript_HQ_E2_1_transcript536/f5p0/3699	0	0	35.4067	0.01
transcript_HQ_E2_1_transcript20706/f2p0/1355	0	0	0.513333	0
transcript_HQ_E1_1_transcript8727/f3p0/2070	5.30667	24.28	0	0
transcript_HQ_E3_1_transcript4899/f2p0/1780	0	0	0	76.01
transcript_HQ_P2_transcript2530/f2p0/3904	6.96	1.28667	0	0
transcript_LQ_E2_1_transcript3804/f2p0/2370	0	0	7.23667	0
transcript_HQ_E2_1_transcript3785/f8p0/2555	0	0	100.183	0.01
transcript_HQ_E2_1_transcript6533/f3p0/2247	0	0	18.7367	0
transcript_HQ_E3_1_transcript20729/f3p0/814	0	0	1.07667	6769.2
transcript_HQ_P2_transcript19049/f2p0/1222	49.2167	5.20333	0	0
transcript_HQ_P2_transcript9007/f3p0/2630	4.25333	1.20333	0	0
transcript_HQ_E3_1_transcript1818/f2p0/2286	0	0	0	15.97
transcript_HQ_E1_1_transcript2125/f2p0/3120	7.84	7.36333	0	0
transcript_HQ_E3_1_transcript1837/f4p0/2289	0	0	0	32.75
transcript_HQ_P2_transcript18605/f10p0/1362	109.213	154.747	0	0
transcript_HQ_P2_transcript206/f2p0/6038	34.1767	1.97667	0	0
transcript_HQ_E2_1_transcript309/f2p0/4027	0	0	27.0233	0.116667
transcript_HQ_P2_transcript17427/f5p0/1622	19.4533	1.36333	0	0
transcript_HQ_E1_1_transcript2371/f2p0/3048	12.4567	35.9933	0.0233333	0
transcript_HQ_E1_1_transcript4396/f2p0/2580	16.4233	16.0033	0	0
transcript_HQ_P2_transcript19065/f10p0/1218	117.82	3.54	0	0
transcript_HQ_E1_1_transcript6956/f2p0/2247	2.52333	17.7567	0	0
transcript_HQ_E2_1_transcript19636/f3p0/1411	0	0	13.6333	0
transcript_HQ_P2_transcript7338/f2p0/2853	3.42333	3.66667	0	0
transcript_HQ_P2_transcript1137/f7p0/4703	19.9633	7.73	0	0
transcript_HQ_E2_1_transcript16323/f14p0/1531	0	0	42.03	0
transcript_HQ_E2_1_transcript4194/f3p0/2507	0	0	51.3333	0
transcript_HQ_E2_1_transcript5055/f2p0/2411	0	0	41.0033	0
transcript_HQ_E2_1_transcript10377/f2p0/1903	0	0	9.16333	0
transcript_HQ_E3_1_transcript19087/f6p0/884	0	0	0	28.6867
transcript_HQ_E1_1_transcript18134/f2p0/1359	0	17.3167	0	0
transcript_HQ_E3_1_transcript12649/f8p0/1211	0	0	0.0366667	98.1867
transcript_HQ_E2_1_transcript25369/f5p0/1121	0	0	38.63	0
transcript_HQ_P2_transcript10942/f2p0/2380	4.33	6.23333	0	0
transcript_HQ_P2_transcript4590/f2p0/3288	4.84333	3	0	0
transcript_HQ_E1_1_transcript22936/f2p0/992	0.34	6.16333	0	0
transcript_HQ_P2_transcript6979/f2p0/2892	7.85333	0.74	0	0
transcript_HQ_E3_1_transcript5647/f2p0/1711	0	0	0.01	21.4733
transcript_HQ_P2_transcript2098/f2p0/4076	2.59	1.24667	0	0
transcript_HQ_E2_1_transcript25006/f2p0/1149	0	0	12.06	0
transcript_HQ_E3_1_transcript7189/f2p0/1566	0	0	0.0133333	17.9567
transcript_HQ_P2_transcript18022/f6p0/1497	37.47	25.2167	0	0
transcript_HQ_E3_1_transcript1504/f2p0/2302	0	0	0.0433333	72.0267
transcript_HQ_P2_transcript8419/f5p0/2700	31.94	0.526667	0	0
transcript_HQ_E3_1_transcript22367/f2p0/721	0	0	0	3.2
transcript_HQ_P2_transcript11641/f8p0/2344	21.1533	19.2433	0	0
transcript_HQ_E2_1_transcript10827/f2p0/1896	0	0	1.90667	0
transcript_HQ_P2_transcript18359/f2p0/1427	6.53	0.403333	0	0
transcript_HQ_E3_1_transcript226/f3p0/3183	0	0	0	21.8767
transcript_HQ_E2_1_transcript8087/f4p0/2107	0	0	7.33	0
transcript_HQ_P2_transcript16652/f7p0/1769	31.09	53.4967	0	0
transcript_HQ_P2_transcript1354/f12p0/4540	44.7833	47.05	0.00666667	0
transcript_HQ_P2_transcript5788/f2p0/3080	4.42333	4.55333	0	0
transcript_HQ_E2_1_transcript4370/f3p0/2490	0	0	3.4	0
transcript_HQ_E3_1_transcript695/f2p0/2720	0	0	0.0166667	83.9133
transcript_HQ_P2_transcript13284/f2p0/2168	5.7	0	0	0
transcript_HQ_E2_1_transcript9300/f2p0/2019	0	0	0.596667	0
transcript_HQ_P2_transcript16422/f2p0/1787	8.20667	6.17333	0	0
transcript_HQ_E2_1_transcript18978/f2p0/1435	0	0	12.5933	0
transcript_HQ_E1_1_transcript4875/f3p0/2501	44.57	51.22	0	0
transcript_HQ_E2_1_transcript11069/f2p0/1913	0	0	10.3133	0
transcript_HQ_P2_transcript14252/f3p0/2033	26.06	1.11667	0	0
transcript_HQ_E1_1_transcript19137/f2p0/1300	4.97333	21.6867	0	0
transcript_LQ_E1_1_transcript13195/f2p0/1616	395.593	783.72	0.06	0.0166667
transcript_HQ_E2_1_transcript7850/f2p0/2120	0	0	6.99	0
transcript_HQ_E3_1_transcript4590/f2p0/1806	0	0	0.02	23.4067
transcript_HQ_E3_1_transcript231/f3p0/3164	0	0	0	18.71
transcript_HQ_E1_1_transcript9882/f2p0/1957	1.29333	23.5633	0	0
transcript_HQ_P2_transcript191/f2p0/6156	22.0633	15.68	0	0
transcript_HQ_E2_1_transcript3558/f2p0/2612	0	0	6.48333	0
transcript_HQ_E3_1_transcript7436/f2p0/1545	0	0	0	4.81333
transcript_HQ_P2_transcript5136/f2p0/3190	12.1167	11.36	0	0
transcript_HQ_E3_1_transcript24104/f6p0/620	0	0	0	18.7767
transcript_HQ_E2_1_transcript3947/f7p0/2524	0	0	30.4433	0.01
transcript_HQ_E2_1_transcript26976/f3p0/1032	0	0	10.76	0
transcript_HQ_E1_1_transcript11834/f2p0/1797	0.0166667	135.537	0	0
transcript_HQ_E3_1_transcript11248/f4p0/1290	0	0	0	16.9067
transcript_HQ_E2_1_transcript5918/f2p0/2299	0	0	18.9667	0
transcript_HQ_E1_1_transcript9111/f2p0/2027	0	10.8133	0	0
transcript_HQ_E1_1_transcript1656/f3p0/3259	3.08333	8.18333	0.00666667	0
transcript_HQ_E1_1_transcript1184/f2p0/3175	0.33	10.78	0	0
transcript_HQ_E3_1_transcript4754/f4p0/1814	0	0	0.0233333	72.73
transcript_HQ_E1_1_transcript8496/f2p0/2067	1.78333	35.0233	0	0
transcript_HQ_P2_transcript1361/f2p0/4576	8.84333	8.05	0	0
transcript_HQ_P2_transcript8358/f6p0/2699	7.79	5.97667	0	0
transcript_HQ_P2_transcript15197/f10p0/1949	47.6033	44.4133	0	0
transcript_HQ_P2_transcript20574/f30p0/517	1904.46	4541.57	0.166667	0
transcript_HQ_E2_1_transcript29540/f2p0/846	0	0	12.8333	0
transcript_HQ_E3_1_transcript25358/f26p0/473	0	0	0.123333	1244.32
transcript_HQ_E2_1_transcript28936/f12p0/908	0	0	26.04	0
transcript_HQ_E2_1_transcript13742/f9p0/1707	0	0	16.4733	0
transcript_HQ_P2_transcript4639/f5p0/3305	17.84	0.923333	0	0
transcript_HQ_E2_1_transcript14076/f2p0/1719	0	0	28.14	0.03
transcript_HQ_E3_1_transcript7862/f5p0/1513	0	0	0.0133333	75.7367
transcript_HQ_E2_1_transcript31435/f4p0/542	0	0	2605.68	0.21
transcript_HQ_P2_transcript14042/f9p0/2085	164.193	0.89	0	0
transcript_HQ_E2_1_transcript29534/f4p0/843	0	0	39.3333	0
transcript_HQ_E3_1_transcript16986/f29p0/937	0	0	0.0666667	168.56
transcript_HQ_E2_1_transcript2641/f20p0/2668	0	0	42.2633	0
transcript_HQ_P2_transcript4094/f2p0/3423	6.06	1.58667	0	0
transcript_HQ_E1_1_transcript22809/f2p0/990	0	4.70333	0	0
transcript_HQ_E2_1_transcript979/f3p0/3370	0	0	32.2067	0.186667
transcript_HQ_E2_1_transcript27053/f3p0/1035	0	0	15.8	0
transcript_HQ_P2_transcript7671/f3p0/2794	7.79	0.176667	0	0
transcript_HQ_E3_1_transcript5880/f2p0/1683	0	0	0	13.92
transcript_HQ_P2_transcript8806/f6p0/2657	8.84	6.17667	0	0
transcript_HQ_P2_transcript18485/f2p0/1401	4.69333	0.67	0	0
transcript_HQ_E3_1_transcript21808/f15p0/722	0	0	0.0366667	259.807
transcript_HQ_E1_1_transcript20417/f4p0/1219	3.82667	28.2033	0	0.103333
transcript_HQ_P2_transcript9389/f3p0/2574	5.75333	2.23	0	0
transcript_HQ_E2_1_transcript19331/f3p0/1504	0	0	10.1633	0
transcript_HQ_P2_transcript7287/f3p0/2837	9.84	6.74	0	0
transcript_HQ_E2_1_transcript12570/f2p0/1787	0	0	15.6167	0.04
transcript_HQ_E1_1_transcript10977/f3p0/1732	1.79667	15.7667	0	0
transcript_HQ_E1_1_transcript20553/f10p0/1179	1271.4	2282.32	0.156667	0
transcript_HQ_E2_1_transcript18481/f2p0/1469	0	0	3.17	0
transcript_HQ_P2_transcript16017/f2p0/1841	3.8	1.51667	0	0
transcript_HQ_E2_1_transcript21228/f11p0/1317	0	0	81.65	0
transcript_HQ_E2_1_transcript14436/f5p0/1681	0	0	25.49	0
transcript_HQ_P2_transcript19319/f5p0/1121	20.3767	19.5167	0	0
transcript_HQ_E1_1_transcript13264/f2p0/1697	0.7	33.0467	0	0
transcript_HQ_E2_1_transcript12531/f11p0/1763	0	0	23.18	0
transcript_HQ_P2_transcript15692/f2p0/1877	15.31	4.63667	0	0
transcript_HQ_E2_1_transcript5653/f2p0/2318	0	0	6.19	0.01
transcript_HQ_E3_1_transcript23348/f2p0/670	0	0	0	25.7833
transcript_HQ_E2_1_transcript11613/f5p0/1848	0	0	22.5267	0
transcript_HQ_E3_1_transcript17221/f2p0/986	0	0	0	22.6967
transcript_HQ_E3_1_transcript3475/f3p0/1959	0	0	0	21.6867
transcript_HQ_P2_transcript2387/f2p0/3949	17.9167	0.0433333	0	0
transcript_HQ_E1_1_transcript14257/f4p0/1617	13.4933	21.1	0	0
transcript_HQ_P2_transcript1332/f2p0/4578	135.337	10.37	0	0
transcript_HQ_P2_transcript17294/f2p0/1642	7.38333	0	0	0
transcript_HQ_E1_1_transcript10163/f2p0/1916	0	15.72	0	0
transcript_HQ_E3_1_transcript21979/f2p0/739	0	0	0	23.8567
transcript_HQ_E3_1_transcript3537/f12p0/1928	0	0	0	26.76
transcript_HQ_E3_1_transcript26406/f2p0/288	0	0	0	21.0333
transcript_HQ_P2_transcript16159/f15p0/1802	52.5867	96.71	0	0
transcript_HQ_E1_1_transcript19269/f23p0/1259	1734.03	1919.06	0.113333	0
transcript_HQ_P2_transcript1285/f2p0/4612	6.27333	7.17333	0	0
transcript_HQ_E3_1_transcript2396/f2p0/2150	0	0	0.0166667	116.983
transcript_HQ_E3_1_transcript1233/f6p0/2467	0	0	0.0466667	228.07
transcript_HQ_E1_1_transcript14069/f29p0/1540	379	237.207	0.0133333	0
transcript_HQ_E2_1_transcript17816/f5p0/1516	0	0	30.59	0
transcript_HQ_E2_1_transcript22383/f2p0/1268	0	0	2.86	0
transcript_HQ_P2_transcript11067/f6p0/2403	7.52333	1.81	0	0
transcript_HQ_E3_1_transcript3514/f3p0/1935	0	0	0.02	61.9233
transcript_HQ_E2_1_transcript16311/f4p0/1564	0	0	32.8767	0
transcript_HQ_P2_transcript13884/f6p0/2092	5.57667	2.04333	0	0
transcript_HQ_E2_1_transcript29477/f2p0/864	0	0	96.6567	0.0533333
transcript_HQ_E3_1_transcript12589/f4p0/1216	0	0	0	95.0633
transcript_HQ_E2_1_transcript30088/f10p0/800	0	0	32.67	0
transcript_HQ_P2_transcript11420/f2p0/2362	4.90667	5.24333	0	0
transcript_HQ_E3_1_transcript22393/f3p0/732	0	0	0	12.16
transcript_HQ_E2_1_transcript13151/f2p0/1761	0	0	23.4267	0
transcript_HQ_E1_1_transcript10156/f2p0/1930	7.71333	32.6333	0	0
transcript_HQ_E2_1_transcript31105/f4p0/640	0	0	624.107	0
transcript_HQ_E2_1_transcript3851/f2p0/2454	0	0	42.5133	0.763333
transcript_HQ_E1_1_transcript21135/f3p0/1151	10.6767	7.91333	0	0
transcript_HQ_P2_transcript5105/f4p0/3195	24.96	2.59667	0	0
transcript_HQ_P2_transcript13337/f4p0/2170	17.76	31.0733	0.00666667	0
transcript_HQ_E3_1_transcript16682/f41p0/991	0	0	0.0933333	366.833
transcript_HQ_P2_transcript3673/f12p0/3458	15.4467	12.12	0	0
transcript_HQ_E2_1_transcript803/f16p0/3455	0	0	77.63	0
transcript_HQ_P2_transcript4327/f2p0/3368	3.91	0.413333	0	0
transcript_HQ_E1_1_transcript1444/f2p0/3347	1.59667	18.76	0	0
transcript_HQ_E2_1_transcript5327/f2p0/2230	0	0	8	0
transcript_HQ_P2_transcript15429/f2p0/1910	15.9233	13.9433	0	0
transcript_HQ_E3_1_transcript9850/f2p0/1377	0	0	0	1.73
transcript_HQ_E2_1_transcript29035/f2p0/895	0	0	6.43	0
transcript_HQ_E2_1_transcript23581/f13p0/1215	0	0	233.543	0.03
transcript_HQ_E2_1_transcript9482/f34p0/1931	0	0	144.36	0
transcript_HQ_E1_1_transcript13489/f2p0/1690	1.13333	12.4267	0	0
transcript_HQ_P2_transcript10694/f5p0/2431	8.32	4.88667	0	0
transcript_HQ_E1_1_transcript23130/f23p0/946	133.45	125.097	0	0
transcript_HQ_E1_1_transcript5099/f2p0/2475	0	3.83667	0	0
transcript_HQ_E2_1_transcript12542/f2p0/1756	0	0	42.7367	0
transcript_HQ_E2_1_transcript6450/f2p0/2245	0	0	12.02	0
transcript_HQ_E2_1_transcript10901/f2p0/1911	0	0	3.89	0
transcript_HQ_E3_1_transcript24669/f2p0/580	0	0	0	39.12
transcript_HQ_P2_transcript14211/f7p0/2062	47.75	0.166667	0	0
transcript_HQ_E2_1_transcript2980/f3p0/2722	0	0	11.9167	0
transcript_HQ_E3_1_transcript14892/f2p0/1037	0	0	0	6.79333
transcript_HQ_E2_1_transcript5599/f2p0/2333	0	0	46.51	0
transcript_HQ_E1_1_transcript18032/f4p0/1372	6.35333	38	0.0166667	0
transcript_HQ_E1_1_transcript12946/f5p0/1722	14.2367	15.0233	0	0
transcript_HQ_E2_1_transcript30560/f8p0/741	0	0	93.81	0
transcript_HQ_E1_1_transcript19846/f2p0/1245	40.58	48.3533	0	0
transcript_HQ_E2_1_transcript14589/f2p0/1693	0	0	2.55	0
transcript_HQ_E3_1_transcript12986/f2p0/1197	0	0	0	24.7167
transcript_HQ_P2_transcript16933/f2p0/1708	4.4	3.69333	0	0
transcript_HQ_E2_1_transcript27004/f2p0/1034	0	0	1.06667	0
transcript_HQ_E1_1_transcript16099/f2p0/1503	0.236667	6.20667	0	0
transcript_HQ_E2_1_transcript1732/f2p0/3013	0	0	23.5433	0.0233333
transcript_HQ_E1_1_transcript15241/f3p0/1513	2.1	9.63333	0	0
transcript_HQ_E2_1_transcript8112/f2p0/2089	0	0	6.57333	0
transcript_HQ_E1_1_transcript9687/f6p0/1957	0.233333	17.68	0	0
transcript_HQ_E2_1_transcript22741/f2p0/1269	0	0	36.93	0
transcript_HQ_E1_1_transcript9322/f9p0/2010	22.8	22.1567	0	0
transcript_HQ_E3_1_transcript3064/f2p0/2043	0	0	0	30.2733
transcript_HQ_E1_1_transcript153/f7p0/4873	139.443	171.363	0	0
transcript_HQ_E2_1_transcript22265/f2p0/1278	0	0	33.4133	0
transcript_HQ_E3_1_transcript4203/f5p0/1855	0	0	0	54.4
transcript_HQ_E2_1_transcript19069/f4p0/1433	0	0	22.1133	0
transcript_HQ_P2_transcript421/f3p0/5603	22.9767	14.2633	0.00333333	0
transcript_HQ_E2_1_transcript20695/f10p0/1350	0	0	36.3733	0
transcript_HQ_E3_1_transcript6409/f2p0/1636	0	0	0	23.5367
transcript_HQ_E2_1_transcript26240/f4p0/1081	0	0	79.94	0
transcript_LQ_E1_1_transcript15621/f2p0/1556	58.2033	297.63	0.0133333	0
transcript_HQ_E1_1_transcript12511/f2p0/1748	3.71667	9.60667	0.0166667	0
transcript_HQ_P2_transcript5741/f2p0/3110	18.7167	17.8767	0	0
transcript_LQ_E3_1_transcript16375/f2p0/1049	0	0	0	6.88
transcript_HQ_E2_1_transcript29552/f5p0/857	0	0	171.793	0.0466667
transcript_HQ_E2_1_transcript3328/f2p0/2641	0	0	37.2267	0
transcript_HQ_E2_1_transcript5981/f2p0/2294	0	0	4.66333	0
transcript_HQ_P2_transcript6234/f12p0/3000	42.36	8.37	0	0
transcript_HQ_E1_1_transcript3498/f2p0/2740	0	116.217	0	0
transcript_HQ_E1_1_transcript4575/f2p0/2558	0.596667	11.73	0	0
transcript_HQ_E3_1_transcript10716/f2p0/1336	0	0	1.23333	19.0767
transcript_HQ_P2_transcript5634/f6p0/3105	11.7867	18.4633	0	0
transcript_HQ_P2_transcript3198/f2p0/3696	22.7933	0.4	0	0
transcript_HQ_E2_1_transcript27692/f3p0/998	0	0	6.99667	0
transcript_HQ_E3_1_transcript3444/f16p0/1950	0	0	0.0666667	305.113
transcript_HQ_P2_transcript150/f7p0/6440	27.0433	18.1667	0	0
transcript_HQ_E3_1_transcript14883/f23p0/1072	0	0	0	225.63
transcript_HQ_E1_1_transcript9410/f6p0/1996	1.17	16.7267	0.01	0
transcript_HQ_P2_transcript19786/f3p0/933	50.2733	0.0733333	0	0
transcript_HQ_E3_1_transcript759/f3p0/2687	0	0	0	35.3767
transcript_HQ_E3_1_transcript2129/f3p0/2209	0	0	0.01	17.04
transcript_HQ_E1_1_transcript12260/f3p0/1776	6.25667	15.2667	0	0
transcript_HQ_E3_1_transcript11484/f2p0/1277	0	0	0	29.0567
transcript_HQ_E3_1_transcript22248/f2p0/725	0	0	0.356667	65.8367
transcript_HQ_E3_1_transcript2343/f2p0/2152	0	0	0	35.2567
transcript_HQ_E2_1_transcript19306/f2p0/1447	0	0	13.06	0
transcript_HQ_P2_transcript11831/f2p0/2316	10.1433	4.4	0	0
transcript_HQ_E1_1_transcript2361/f2p0/3027	0.3	13.5467	0	0
transcript_HQ_E1_1_transcript23607/f3p0/865	7.16	14.5367	0	0
transcript_HQ_P2_transcript9822/f2p0/2528	8.55333	1.09	0.0166667	0
transcript_HQ_E3_1_transcript14714/f5p0/1200	0	0	0	58.9933
transcript_HQ_E1_1_transcript15681/f4p0/1525	0	18.0567	0	0
transcript_HQ_E3_1_transcript7006/f3p0/1574	0	0	0	20.8033
transcript_HQ_P2_transcript17046/f5p0/1671	20.0233	0.19	0	0
transcript_HQ_E3_1_transcript11700/f2p0/1265	0	0	0	21.0233
transcript_HQ_E1_1_transcript14070/f5p0/1632	0.0166667	102.677	0.0166667	0
transcript_HQ_P2_transcript2063/f2p0/4124	0.366667	0.413333	0	0
transcript_HQ_E1_1_transcript13531/f3p0/1684	2.51667	21.0567	0	0
transcript_HQ_E2_1_transcript10141/f2p0/1945	0	0	49.89	0
transcript_HQ_E1_1_transcript15419/f2p0/1554	3.19333	4.61667	0	0
transcript_HQ_P2_transcript7355/f3p0/2841	10.1333	0.0966667	0	0
transcript_HQ_P2_transcript1846/f4p0/4205	3.35	2.94667	0	0
transcript_HQ_E2_1_transcript3571/f14p0/2613	0	0	56.5667	0.316667
transcript_HQ_P2_transcript19462/f69p0/1022	950.71	1281.51	0.1	0.0433333
transcript_HQ_E1_1_transcript20921/f2p0/1199	0.0733333	23.53	0.02	0
transcript_HQ_E2_1_transcript7247/f4p0/2169	0	0	12.4167	0
transcript_HQ_E2_1_transcript6449/f10p0/2215	0	0	41.2533	0
transcript_HQ_P2_transcript8525/f2p0/2662	10.22	16.7133	0	0
transcript_HQ_E3_1_transcript8781/f2p0/1458	0	0	0.0266667	17.6633
transcript_HQ_E2_1_transcript3270/f11p0/2580	0	0	9.7	0
transcript_HQ_E1_1_transcript9118/f41p0/2012	31.15	66.6667	0	0
transcript_HQ_E2_1_transcript31131/f3p0/586	0	0	100.52	0
transcript_HQ_P2_transcript4332/f8p0/3353	12.1033	15.76	0	0
transcript_HQ_E2_1_transcript31099/f3p0/656	0	0	147.977	0
transcript_HQ_P2_transcript7570/f6p0/2823	10.3167	8.67667	0	0
transcript_HQ_E1_1_transcript6756/f5p0/2264	8.45667	24.0433	0	0
transcript_HQ_E1_1_transcript5606/f2p0/2416	0.283333	11.63	0	0
transcript_HQ_E1_1_transcript7823/f7p0/2151	25.2933	29.03	0	0
transcript_HQ_E3_1_transcript559/f2p0/2822	0	0	0.00666667	14.25
transcript_HQ_E1_1_transcript17471/f2p0/1447	11.0833	8.06667	0.05	0
transcript_HQ_P2_transcript16954/f7p0/1688	19.3933	0.623333	0	0
transcript_HQ_E2_1_transcript654/f2p0/3572	0	0	13.0467	0
transcript_HQ_E2_1_transcript923/f2p0/3389	0	0	12.0267	0
transcript_HQ_E2_1_transcript10426/f5p0/1921	0	0	22.4967	0
transcript_HQ_E2_1_transcript26602/f101p0/1000	0	0	514.343	0
transcript_HQ_E2_1_transcript18546/f7p0/1456	0	0	17.39	0
transcript_HQ_P2_transcript17473/f3p0/1617	11.05	0.25	0	0
transcript_HQ_P2_transcript17771/f3p0/1563	20.1733	1.51	0	0
transcript_HQ_P2_transcript5738/f2p0/3107	5.90667	9.96	0	0
transcript_HQ_E1_1_transcript3815/f2p0/2687	18.9233	34.8	0.00666667	0
transcript_HQ_E1_1_transcript3062/f11p0/2847	117.087	118.487	0	0
transcript_HQ_E2_1_transcript19623/f2p0/1413	0	0	12.64	0
transcript_HQ_E2_1_transcript1055/f2p0/3311	0	0	47.2533	0.386667
transcript_HQ_P2_transcript4176/f2p0/2923	25.4167	2.94	0	0
transcript_HQ_P2_transcript16161/f2p0/1817	7.34	3.78667	0	0
transcript_HQ_P2_transcript922/f2p0/4923	30.5333	14.0067	0	0
transcript_HQ_E1_1_transcript20320/f2p0/1219	16.4833	12.2533	0	0
transcript_HQ_P2_transcript19889/f2p0/889	44.6667	23.26	0	0
transcript_HQ_E3_1_transcript8285/f6p0/1480	0	0	0	59.7333
transcript_HQ_E2_1_transcript18641/f2p0/1463	0	0	7.86667	0
transcript_HQ_E1_1_transcript15537/f4p0/1537	17.8067	16.4333	0	0
transcript_HQ_P2_transcript20334/f2p0/669	25.0733	37.77	0	0
transcript_HQ_P2_transcript1185/f2p0/4716	11.6233	9.02667	0	0
transcript_HQ_P2_transcript15471/f2p0/1909	4.8	8.14667	0	0
transcript_HQ_E2_1_transcript17001/f2p0/1529	0	0	8.79667	0
transcript_HQ_E1_1_transcript20773/f2p0/1183	0	8.96667	0	0
transcript_HQ_E3_1_transcript15271/f2p0/1076	7.54667	7.01	2.58	6.37667
transcript_HQ_P2_transcript14636/f2p0/2011	12.6467	14.3233	0	0
transcript_HQ_E3_1_transcript23575/f2p0/666	0	0	0	5.78
transcript_HQ_E3_1_transcript23161/f2p0/677	0	0	0	8.96333
transcript_HQ_P2_transcript4660/f3p0/3224	12.66	4.24333	0	0
transcript_HQ_P2_transcript6993/f3p0/2908	18.5433	0.176667	0	0
transcript_HQ_E2_1_transcript9917/f18p0/1953	0	0	67.7333	0
transcript_HQ_E2_1_transcript26317/f22p0/1062	0	0	101.703	0
transcript_HQ_E2_1_transcript6274/f2p0/2203	0	0	14.1533	0
transcript_HQ_E1_1_transcript17200/f2p0/1423	0	18.58	0.0266667	0
transcript_HQ_E2_1_transcript4784/f2p0/2439	0	0	44.1367	0
transcript_HQ_E1_1_transcript10742/f18p0/1832	27.66	65.84	0	0
transcript_HQ_P2_transcript19693/f4p0/978	58.9433	75.7333	0	0
transcript_HQ_E2_1_transcript22971/f14p0/1150	0	0	55.9933	0
transcript_HQ_E3_1_transcript5929/f4p0/1664	0	0	0.0433333	130.413
transcript_HQ_E1_1_transcript4698/f2p0/2539	1.23	13.0767	0	0
transcript_HQ_P2_transcript6799/f6p0/2949	12.29	22.4533	0	0
transcript_HQ_E2_1_transcript21328/f2p0/1320	0	0	5.29	0
transcript_HQ_E3_1_transcript648/f2p0/2764	0	0	0	1.65
transcript_HQ_E2_1_transcript1635/f2p0/3042	0	0	6.11	0
transcript_HQ_P2_transcript11586/f2p0/2360	0.446667	0.0766667	0	0
transcript_HQ_E2_1_transcript215/f2p0/4218	0	0	10.25	0
transcript_HQ_E3_1_transcript3117/f2p0/2020	0	0	0	9.98
transcript_HQ_E3_1_transcript482/f22p0/2847	0	0	0.00666667	140.207
transcript_HQ_P2_transcript4941/f38p0/3168	21.7633	43.3867	0	0
transcript_HQ_E3_1_transcript7833/f2p0/1504	0	0	0	63.5267
transcript_HQ_E3_1_transcript4544/f3p0/1814	0	0	0	24.61
transcript_HQ_E2_1_transcript30609/f4p0/681	0	0	10.6533	0
transcript_HQ_P2_transcript11648/f41p0/2200	88.36	0	0	0
transcript_HQ_E1_1_transcript18519/f14p0/1336	156.513	1114.01	0	0
transcript_HQ_P2_transcript16201/f3p0/1809	11.6933	0.256667	0	0
transcript_HQ_E1_1_transcript11149/f4p0/1833	0	7.28333	0	0
transcript_HQ_P2_transcript9023/f2p0/2624	11.3267	2.32333	0	0
transcript_HQ_P2_transcript2623/f2p0/3873	6.43	0.28	0	0
transcript_HQ_P2_transcript1592/f2p0/4271	1.35667	7.23	0	0
transcript_HQ_P2_transcript6064/f9p0/3034	16.8133	15.7667	0	0
transcript_HQ_P2_transcript7269/f2p0/2845	13	8.77	0	0
transcript_HQ_E1_1_transcript21650/f2p0/1118	0	18.0933	0	0
transcript_HQ_E2_1_transcript8346/f2p0/2080	0	0	16.0933	0
transcript_HQ_P2_transcript6796/f4p0/2970	3.42333	0.346667	0	0
transcript_HQ_P2_transcript5272/f2p0/2998	524.843	136.307	0.00666667	0
transcript_HQ_E3_1_transcript2743/f2p0/2061	0	0	0	41.3533
transcript_HQ_E3_1_transcript6261/f2p0/1658	0	0	0	42.1533
transcript_HQ_P2_transcript16626/f2p0/1758	25.4767	17.93	0	0
transcript_HQ_E3_1_transcript2010/f3p0/2261	0	0	0	18.02
transcript_HQ_E1_1_transcript13191/f6p0/1684	80.9467	42.6033	0	0
transcript_HQ_P2_transcript17370/f15p0/1632	60.51	100.88	0	0
transcript_HQ_P2_transcript3237/f2p0/3698	50.3433	2.64	0	0
transcript_HQ_E3_1_transcript19776/f2p0/865	0	0	0	5.32667
transcript_HQ_P2_transcript20266/f2p0/703	62.5567	39.7767	0	0
transcript_HQ_E1_1_transcript9287/f3p0/1962	0	51.79	0.0266667	0
transcript_HQ_E2_1_transcript7288/f8p0/2156	0	0	27.4167	0
transcript_HQ_P2_transcript7803/f3p0/2778	5.34333	3.04	0	0
transcript_HQ_P2_transcript6238/f2p0/3012	1.73667	3.93333	0	0
transcript_HQ_P2_transcript7446/f5p0/2829	5.67333	3.11	0	0
transcript_HQ_P2_transcript2219/f2p0/4017	6.81667	0.626667	0	0
transcript_HQ_P2_transcript11748/f2p0/2323	1.84	1.54	0	0
transcript_HQ_E1_1_transcript16954/f2p0/1456	4.58	7.22333	0.0133333	0
transcript_HQ_E3_1_transcript11073/f2p0/1281	0	0	0	0.166667
transcript_HQ_E3_1_transcript9111/f2p0/1429	0	0	0	25.53
transcript_HQ_E3_1_transcript18457/f4p0/909	0	0	2.84667	35.8667
transcript_HQ_E2_1_transcript10943/f2p0/1832	0	0	409.933	0
transcript_HQ_E2_1_transcript26582/f64p0/909	0	0	1179.77	0.38
transcript_HQ_P2_transcript8438/f2p0/2629	4.19667	4.05333	0	0
transcript_HQ_E3_1_transcript721/f9p0/2695	0	0	0.02	65.88
transcript_HQ_E1_1_transcript7272/f2p0/2196	0.0333333	22.1233	0	0
transcript_HQ_E2_1_transcript24946/f2p0/1152	0	0	2.8	0
transcript_HQ_E3_1_transcript19424/f2p0/866	0	0	0	32.6433
transcript_HQ_E2_1_transcript7423/f4p0/2157	0	0	20.43	0
transcript_HQ_E1_1_transcript1699/f18p0/3188	5.37667	30.53	0	0
transcript_HQ_P2_transcript20092/f11p0/790	216.087	40.0133	0.0766667	0
transcript_HQ_P2_transcript13857/f3p0/2103	19.6267	7.94667	0	0
transcript_HQ_E1_1_transcript1663/f5p0/3256	35.7133	33.15	0	0
transcript_HQ_E2_1_transcript29230/f3p0/981	0	0	14.6367	0
transcript_HQ_E3_1_transcript12747/f2p0/1213	0	0	0	19.25
transcript_HQ_E3_1_transcript8125/f2p0/1511	0	0	0	15.2833
transcript_HQ_E2_1_transcript9480/f3p0/1991	0	0	314.813	0.286667
transcript_HQ_E3_1_transcript6967/f2p0/1595	0	0	0	30.8833
transcript_HQ_P2_transcript6754/f3p0/2963	0.526667	0.86	0	0
transcript_HQ_P2_transcript20216/f4p0/731	4.26333	0	0	0
transcript_HQ_E3_1_transcript16518/f2p0/1008	0	0	0	25.7733
transcript_HQ_E2_1_transcript19215/f4p0/1449	0	0	112.767	0
transcript_HQ_E1_1_transcript6920/f5p0/2244	0.563333	11.9867	0	0
transcript_HQ_E1_1_transcript5179/f2p0/2455	13.7833	9.46	0	0
transcript_HQ_P2_transcript3448/f4p0/3625	6.76	9.42333	0	0
transcript_HQ_E3_1_transcript8675/f2p0/1449	0	0	0	21.1467
transcript_HQ_P2_transcript20654/f4p0/485	1051.75	1369.19	0	0
transcript_HQ_E1_1_transcript12475/f4p0/1754	5.52667	7.43	0	0
transcript_HQ_E2_1_transcript12250/f11p0/1761	0	0	47.5433	0.0733333
transcript_HQ_E2_1_transcript21316/f2p0/1323	0	0	14.3333	0
transcript_HQ_E1_1_transcript2209/f3p0/3085	14.0567	15.98	0	0
transcript_HQ_E1_1_transcript19427/f15p0/1271	3.95667	48.71	0	0
transcript_HQ_E3_1_transcript25191/f9p0/535	0	0	0.0633333	451.897
transcript_HQ_E1_1_transcript16734/f3p0/1471	1.8	22.7467	0	0
transcript_HQ_E2_1_transcript9209/f3p0/2018	0	0	19.95	0
transcript_HQ_P2_transcript16569/f5p0/1770	21.6967	13.28	0	0
transcript_HQ_E2_1_transcript10654/f2p0/1918	0	0	11.0967	0
transcript_HQ_E1_1_transcript11917/f4p0/1670	1.26333	6.91	0	0
transcript_HQ_P2_transcript3249/f2p0/3680	12.77	7.34333	0	0
transcript_HQ_E1_1_transcript10370/f2p0/1912	0.166667	47.5533	0	0
transcript_HQ_E3_1_transcript10013/f23p0/1322	0	0	0	67.39
transcript_HQ_E1_1_transcript8949/f2p0/2048	0	0.07	0	0
transcript_HQ_E3_1_transcript864/f10p0/2602	0	0	0.03	103.387
transcript_HQ_E1_1_transcript3892/f3p0/2654	0.656667	30.5933	0	0
transcript_HQ_E2_1_transcript3160/f2p0/2688	0	0	21.4133	0
transcript_HQ_E2_1_transcript13856/f13p0/1718	0	0	32.3167	0
transcript_HQ_P2_transcript13087/f2p0/2183	12.3267	16.2933	0	0
transcript_HQ_P2_transcript17667/f2p0/1579	22.0667	0.106667	0	0
transcript_HQ_E1_1_transcript22767/f2p0/1006	0	2.31667	0	0
transcript_HQ_E3_1_transcript5336/f2p0/1737	0	0	0.0233333	12.88
transcript_HQ_E2_1_transcript9405/f8p0/1991	0	0	20.7667	0
transcript_HQ_E1_1_transcript5607/f3p0/2389	0.0333333	50.0133	0	0
transcript_HQ_E2_1_transcript3552/f45p0/2508	0	0	69.63	0
transcript_HQ_E1_1_transcript16159/f2p0/1493	1.18	3.61333	0	0
transcript_HQ_E2_1_transcript3133/f9p0/2566	0	0	172.707	0
transcript_HQ_E1_1_transcript3481/f24p0/2749	12.6967	61.8033	0	0
transcript_HQ_E3_1_transcript18070/f3p0/931	0	0	0	91.9633
transcript_HQ_E2_1_transcript13267/f6p0/1755	0	0	18.7433	0
transcript_HQ_E1_1_transcript17260/f2p0/1437	0	17.8	0	0
transcript_HQ_E3_1_transcript3661/f2p0/1923	0	0	0.01	19.0767
transcript_HQ_E1_1_transcript5412/f3p0/2414	3.05333	7.89667	0	0
transcript_HQ_P2_transcript6148/f11p0/3003	14.8733	6.73333	0	0
transcript_HQ_E3_1_transcript2587/f5p0/2112	0	0	0	24.7833
transcript_HQ_E3_1_transcript20133/f2p0/833	0	0	0	30.6833
transcript_HQ_E2_1_transcript1189/f2p0/3240	0	0	10.7333	0
transcript_HQ_E1_1_transcript8014/f2p0/2112	16.49	8.58333	0	0
transcript_HQ_E2_1_transcript5637/f4p0/2320	0	0	8.69	0
transcript_HQ_E1_1_transcript8252/f11p0/2087	84.9533	524.43	0.05	0
transcript_HQ_E1_1_transcript17976/f13p0/1382	21.8767	55.7967	0	0
transcript_HQ_E1_1_transcript9974/f6p0/1957	6.41667	6.67667	0	0
transcript_HQ_E3_1_transcript1216/f4p0/2455	0	0	0	68.5267
transcript_HQ_E2_1_transcript30674/f2p0/727	0	0	16.39	0
transcript_HQ_E2_1_transcript10111/f3p0/1956	0	0	33.7433	0.43
transcript_HQ_E3_1_transcript5084/f2p0/1763	0	0	0.01	5.99
transcript_HQ_E2_1_transcript8078/f4p0/2102	0	0	2.11333	0
transcript_HQ_E3_1_transcript18632/f3p0/909	0	0	0	117.773
transcript_HQ_E3_1_transcript3382/f2p0/1967	0	0	0	11.2233
transcript_HQ_E3_1_transcript2727/f3p0/2078	0	0	0	23.05
transcript_HQ_E2_1_transcript22885/f2p0/1247	0	0	6.61	0
transcript_HQ_E2_1_transcript30866/f42p0/661	0	0	1914.58	0.676667
transcript_HQ_E3_1_transcript22467/f6p0/703	0	0	0.0833333	110.457
transcript_HQ_P2_transcript13035/f2p0/2193	1.45333	0.983333	0	0
transcript_HQ_P2_transcript1996/f2p0/4137	10.2433	6.91	0	0
transcript_HQ_E2_1_transcript2478/f3p0/2761	0	0	9.26333	0
transcript_HQ_E1_1_transcript5942/f3p0/2356	1.67333	3.02	0	0
transcript_HQ_E1_1_transcript6696/f3p0/2275	7.44333	58.37	0.01	0
transcript_HQ_E3_1_transcript10359/f2p0/1355	0	0	0	9.34333
transcript_HQ_E2_1_transcript6451/f3p0/2241	0	0	39.2767	0
transcript_HQ_P2_transcript14350/f3p0/2024	7.54667	3.90667	0	0
transcript_HQ_E1_1_transcript9381/f59p0/1966	22.1567	103.653	0.01	0
transcript_HQ_E1_1_transcript3290/f2p0/2800	10.1233	34.5967	0	0
transcript_HQ_E3_1_transcript13967/f2p0/1141	0	0	0	2.89333
transcript_HQ_E1_1_transcript7227/f2p0/2205	5.62333	3.5	0	0
transcript_HQ_E3_1_transcript8171/f2p0/978	0	0	0	29.2033
transcript_HQ_P2_transcript1560/f13p0/4388	26.05	7.02333	0	0
transcript_HQ_E3_1_transcript10714/f32p0/1305	0	0	0.05	102.583
transcript_HQ_E1_1_transcript22170/f3p0/1067	86.9133	81.0267	0	0
transcript_HQ_P2_transcript9728/f8p0/2523	13.29	8.73333	0	0
transcript_HQ_E3_1_transcript3036/f48p0/1948	0	0	0.0333333	198.993
transcript_HQ_E2_1_transcript21002/f2p0/1341	0	0	7.36	0
transcript_HQ_E1_1_transcript3814/f3p0/2686	3.26	3.85667	0	0
transcript_HQ_E2_1_transcript6026/f10p0/2273	0	0	19.7867	0
transcript_HQ_E3_1_transcript23630/f2p0/658	0	0	0	7.83
transcript_HQ_E2_1_transcript5437/f19p0/2335	0	0	20.8867	0
transcript_HQ_E3_1_transcript24213/f2p0/620	0	0	0.0466667	17.5467
transcript_HQ_E1_1_transcript1628/f48p0/3267	58.7267	82.6933	0.00666667	0
transcript_HQ_E1_1_transcript14068/f2p0/1633	6.81333	7.88	0	0
transcript_HQ_P2_transcript19090/f9p0/1215	120.223	116.383	0.0566667	0
transcript_HQ_E3_1_transcript20858/f4p0/785	0	0	0	47.9233
transcript_HQ_P2_transcript14400/f4p0/2051	9.01667	6.15333	0	0
transcript_HQ_P2_transcript2434/f2p0/3936	1.96	0.08	0	0
transcript_HQ_E2_1_transcript4756/f3p0/2428	0	0	25.3733	0
transcript_HQ_E1_1_transcript5244/f7p0/2468	7.77667	17.8967	0	0
transcript_HQ_P2_transcript8863/f2p0/2649	5.17	4.29667	0	0
transcript_HQ_E1_1_transcript18278/f2p0/1342	8.46667	6.38	0	0
transcript_HQ_E3_1_transcript3448/f2p0/1953	0	0	0.01	22.4767
transcript_HQ_E2_1_transcript4851/f5p0/2431	0	0	11.2333	0
transcript_HQ_E1_1_transcript22324/f4p0/1022	31.5	26.96	0	0
transcript_HQ_E1_1_transcript9238/f4p0/2021	0.666667	9.37333	0	0
transcript_HQ_P2_transcript12040/f2p0/2284	34.07	0.323333	0	0
transcript_HQ_E2_1_transcript22212/f3p0/1303	0	0	27.48	0
transcript_HQ_E1_1_transcript12741/f3p0/1718	5.15333	17.8433	0	0
transcript_HQ_E1_1_transcript3803/f3p0/2686	1.49667	10.3933	0	0
transcript_HQ_E1_1_transcript910/f4p0/3683	42.51	36.5367	0.0166667	0
transcript_HQ_P2_transcript13625/f2p0/2119	2.21667	0.576667	0	0
transcript_HQ_E1_1_transcript10936/f2p0/1877	2.09333	4.31	0	0
transcript_HQ_E2_1_transcript25736/f2p0/1108	0	0	18.7633	0
transcript_HQ_E3_1_transcript9391/f2p0/1425	0	0	0	14.73
transcript_HQ_E2_1_transcript24967/f5p0/1098	0	0	113.833	0
transcript_HQ_P2_transcript2448/f4p0/3902	9.5	1.83667	0	0
transcript_HQ_P2_transcript2297/f2p0/4011	6.73667	5.62333	0	0
transcript_HQ_E1_1_transcript10553/f30p0/1868	0.576667	19.4367	0	0
transcript_HQ_E3_1_transcript6979/f5p0/1587	0	0	0.0133333	17.5667
transcript_HQ_E2_1_transcript30585/f7p0/742	0	0	449.067	0
transcript_HQ_E2_1_transcript19189/f11p0/1411	0	0	66.17	0
transcript_HQ_P2_transcript6936/f6p0/2904	21.95	3.82333	0	0
transcript_HQ_E2_1_transcript18574/f2p0/1471	0	0	14.8233	0
transcript_HQ_E3_1_transcript3971/f12p0/1856	0	0	0.736667	170.513
transcript_HQ_P2_transcript19880/f3p0/886	143.25	129.143	0	0
transcript_HQ_P2_transcript6079/f5p0/3041	7.29667	0.0133333	0	0
transcript_HQ_E3_1_transcript23775/f2p0/640	0	0	0.0433333	29.3
transcript_HQ_P2_transcript16961/f2p0/1696	25.5533	14.85	0	0
transcript_HQ_E1_1_transcript4869/f2p0/2500	28.7833	25.5733	0	0
transcript_HQ_E1_1_transcript3080/f2p0/2854	15.4333	17.7233	0.00666667	0
transcript_HQ_E1_1_transcript15668/f7p0/1527	1.21333	18.92	0	0
transcript_HQ_E3_1_transcript12802/f2p0/1202	0	0	0	47.9733
transcript_HQ_P2_transcript12449/f8p0/2258	20.67	12.1433	0	0
transcript_HQ_P2_transcript9821/f2p0/2542	11.0167	15.1	0	0
transcript_HQ_E1_1_transcript15440/f3p0/1530	0.26	8.67667	0	0
transcript_HQ_E2_1_transcript2735/f4p0/2752	0	0	61.67	0
transcript_HQ_P2_transcript5417/f2p0/3139	2.43333	14.1133	0	0
transcript_HQ_E3_1_transcript7897/f101p0/1402	0	0	0.0766667	949.263
transcript_HQ_E3_1_transcript6971/f2p0/1589	0	0	0	1.39
transcript_HQ_E1_1_transcript9200/f3p0/2019	0.55	13.3167	0	0
transcript_HQ_E3_1_transcript10931/f2p0/1308	0	0	0	28.37
transcript_HQ_P2_transcript8345/f2p0/2701	5.98333	3.47	0	0
transcript_HQ_E1_1_transcript10882/f10p0/1863	4.9	29.58	0	0
transcript_HQ_E2_1_transcript1180/f2p0/3255	0	0	14.8267	0
transcript_HQ_E2_1_transcript13470/f2p0/1743	0	0	8.98333	0
transcript_HQ_E2_1_transcript17745/f2p0/1514	0	0	4.44333	0
transcript_HQ_P2_transcript2113/f3p0/4071	15.4767	1.39667	0	0
transcript_HQ_E1_1_transcript17659/f3p0/1371	24.7067	26.0933	0	0.0233333
transcript_HQ_P2_transcript12094/f2p0/2287	0.13	0.0566667	0	0
transcript_HQ_E1_1_transcript1380/f2p0/3407	0.776667	18.3067	0	0
transcript_HQ_E2_1_transcript20588/f2p0/1367	0	0	11.72	0
transcript_HQ_P2_transcript6191/f2p0/2995	12.02	21.7	0.0166667	0
transcript_HQ_P2_transcript8539/f9p0/2687	10.5067	0	0	0
transcript_HQ_P2_transcript6899/f2p0/2913	2.48	0.05	0	0
transcript_HQ_P2_transcript11691/f3p0/2298	14.11	0.463333	0	0
transcript_HQ_E3_1_transcript9240/f2p0/1423	0	0	0	25.46
transcript_HQ_E2_1_transcript1420/f2p0/3145	0	0	36.7767	2.46667
transcript_HQ_E3_1_transcript13968/f3p0/1132	0	0	0.0366667	11.5667
transcript_HQ_E3_1_transcript4513/f2p0/1825	0	0	0	39.0633
transcript_HQ_E1_1_transcript12860/f2p0/1723	2.53333	19.11	0	0
transcript_HQ_P2_transcript13351/f52p0/2107	185.403	2.99333	0	0
transcript_HQ_E2_1_transcript22770/f6p0/1239	0	0	112.11	0
transcript_HQ_E1_1_transcript15194/f5p0/1607	0.533333	39.64	0	0
transcript_HQ_E2_1_transcript4837/f11p0/2419	0	0	96.9367	0.04
transcript_HQ_E3_1_transcript3878/f2p0/1924	0	0	0.01	29.54
transcript_HQ_P2_transcript3549/f4p0/3573	37.3933	0	0.0466667	0.966667
transcript_HQ_E1_1_transcript1118/f3p0/3581	0.293333	22.3333	0	0
transcript_HQ_E1_1_transcript2262/f3p0/3066	15.3067	32.41	0	0
transcript_HQ_E2_1_transcript8357/f22p0/2065	0	0	65.8133	0
transcript_HQ_E1_1_transcript2675/f5p0/2936	0.18	8.75333	0.00666667	0
transcript_HQ_E1_1_transcript12452/f2p0/1763	0.05	11.6133	0	0
transcript_HQ_P2_transcript10271/f2p0/2496	8.69333	5.31333	0	0
transcript_HQ_E1_1_transcript1272/f2p0/3465	3.93	26.1233	0.00333333	0
transcript_HQ_P2_transcript14570/f2p0/2026	7.34333	0.143333	0	0
transcript_HQ_E3_1_transcript9801/f2p0/1332	0	0	0	7.03333
transcript_HQ_E2_1_transcript6570/f3p0/2208	0	0	5.82333	0
transcript_HQ_E2_1_transcript26506/f3p0/1085	0	0	39.5533	0
transcript_HQ_E3_1_transcript14133/f2p0/1132	0	0	0	19.92
transcript_HQ_E2_1_transcript10481/f2p0/1919	0	0	38.2833	0
transcript_HQ_P2_transcript1565/f9p0/4385	20.1	11.0833	0	0
transcript_HQ_E1_1_transcript381/f2p0/4221	0.253333	4.05333	0	0
transcript_HQ_E3_1_transcript16258/f2p0/1022	0	0	0	16.9467
transcript_HQ_E2_1_transcript14265/f47p0/1668	0	0	77.02	0
transcript_HQ_E2_1_transcript4160/f2p0/2540	0	0	28.0033	0
transcript_HQ_P2_transcript12063/f7p0/2293	25.98	5.65667	0	0
transcript_HQ_E3_1_transcript6267/f16p0/1592	0	0	0	134.303
transcript_HQ_E2_1_transcript5697/f2p0/2317	0	0	11.5367	0
transcript_HQ_E3_1_transcript397/f2p0/3044	0	0	0	30.1167
transcript_HQ_E3_1_transcript13930/f2p0/1141	0	0	0	11.55
transcript_HQ_E2_1_transcript7598/f12p0/2139	0	0	42.1167	0
transcript_HQ_E2_1_transcript1305/f2p0/3189	0	0	10.3667	0
transcript_HQ_P2_transcript3825/f11p0/3431	12.1167	5.18333	0.01	0
transcript_HQ_E3_1_transcript6123/f5p0/1657	0	0	0	85.8967
transcript_HQ_E3_1_transcript2585/f2p0/2120	0	0	0	6.48
transcript_HQ_E1_1_transcript21698/f2p0/1110	0.21	11.9667	0	0
transcript_HQ_P2_transcript5032/f2p0/3207	6.19667	0.806667	0	0
transcript_HQ_P2_transcript5348/f4p0/3153	19.2067	8.78333	0.00666667	0
transcript_HQ_E1_1_transcript7647/f6p0/2171	11.0367	14.4767	0	0
transcript_HQ_P2_transcript8773/f5p0/2537	13.2933	12.32	0	0
transcript_HQ_E2_1_transcript14838/f6p0/1658	0	0	20.19	0
transcript_HQ_E2_1_transcript3069/f2p0/2672	0	0	57.83	0
transcript_HQ_E3_1_transcript7400/f3p0/1549	0	0	0	81.8467
transcript_HQ_E1_1_transcript6370/f2p0/2311	0.87	28.3067	0	0
transcript_HQ_E3_1_transcript5753/f2p0/1692	0	0	0	10.63
transcript_HQ_P2_transcript14937/f3p0/1979	80.76	3.64667	0	0
transcript_HQ_E3_1_transcript8730/f2p0/1450	0	0	0	9.34667
transcript_HQ_E1_1_transcript14106/f3p0/1627	0	0	0	0
transcript_HQ_E2_1_transcript4162/f4p0/2511	0	0	2.97333	0.0366667
transcript_HQ_P2_transcript10456/f5p0/2461	11.4267	1.4	0	0
transcript_HQ_E2_1_transcript26717/f2p0/1056	0	0	9.14	0
transcript_HQ_P2_transcript5460/f9p0/3104	13.1867	6.33333	0	0
transcript_HQ_P2_transcript12374/f9p0/2242	18.3367	16.7967	0.01	0
transcript_HQ_E3_1_transcript13030/f2p0/1189	0	0	0	12.0467
transcript_HQ_P2_transcript13568/f2p0/2117	17.6533	14.43	0	0
transcript_HQ_E1_1_transcript4348/f5p0/2576	1.23	7.81	0	0
transcript_HQ_E1_1_transcript10309/f5p0/1943	0	13.7167	0	0
transcript_HQ_P2_transcript20407/f3p0/623	82.86	46.2367	0.0533333	0
transcript_HQ_P2_transcript9498/f2p0/2574	17.85	28.7267	0	0
transcript_HQ_P2_transcript11756/f2p0/2336	2.92667	0	0	0
transcript_HQ_E2_1_transcript19165/f3p0/1537	0	0	17.96	0
transcript_HQ_P2_transcript11645/f2p0/2342	205.487	21.38	0	0
transcript_HQ_E2_1_transcript3379/f2p0/2665	0	0	12.0267	0
transcript_HQ_E1_1_transcript3277/f2p0/2808	2.81333	6.39333	0	0
transcript_HQ_E2_1_transcript9156/f2p0/2028	0	0	82.2467	0
transcript_HQ_E1_1_transcript20544/f3p0/1194	9.44	27.2933	0	0
transcript_HQ_E2_1_transcript28068/f2p0/969	0	0	3.17	0
transcript_HQ_E1_1_transcript266/f6p0/4490	0.806667	99.29	0.00333333	0.00666667
transcript_HQ_E3_1_transcript10819/f2p0/1319	0	0	0	16.8067
transcript_HQ_E1_1_transcript7683/f31p0/1973	11.85	137.273	0.0266667	0
transcript_HQ_E2_1_transcript12585/f5p0/1766	0	0	15.3967	0
transcript_HQ_E3_1_transcript300/f3p0/3036	0	0	0	29.8433
transcript_HQ_E2_1_transcript17786/f2p0/1511	0	0	191.117	0
transcript_HQ_E2_1_transcript1498/f2p0/3084	0	0	4.69667	0
transcript_HQ_E2_1_transcript7962/f10p0/2095	0	0	26.39	0
transcript_HQ_E2_1_transcript24759/f2p0/1130	0	0	24.46	0
transcript_HQ_E2_1_transcript16564/f2p0/1568	0	0	3.20667	0
transcript_HQ_P2_transcript8942/f10p0/2640	13.7967	7.52	0	0
transcript_HQ_P2_transcript14010/f3p0/2083	8.06	10.38	0	0
transcript_HQ_E2_1_transcript3436/f2p0/2626	0	0	2.18333	0
transcript_HQ_E1_1_transcript24663/f2p0/620	10.7833	25.0233	0	0
transcript_HQ_E2_1_transcript25755/f23p0/1070	0	0	197.663	0
transcript_HQ_E2_1_transcript3394/f2p0/2631	0	0	42.8333	0
transcript_HQ_E2_1_transcript13384/f3p0/1735	0	0	84.2967	0.02
transcript_HQ_E2_1_transcript3258/f3p0/2659	0	0	29.4733	1.08
transcript_HQ_P2_transcript5079/f2p0/3223	4.81	3.40667	0	0
transcript_HQ_E1_1_transcript13926/f2p0/1652	9.33	73.3133	0	0
transcript_HQ_E1_1_transcript6665/f3p0/2262	8.36667	13.9267	0.01	0
transcript_HQ_E1_1_transcript19290/f2p0/1283	0.583333	1.76667	0	0
transcript_HQ_E2_1_transcript22717/f2p0/1231	0	0	24.9367	0
transcript_HQ_E2_1_transcript17322/f2p0/1534	0	0	10.62	0
transcript_HQ_P2_transcript7302/f3p0/2853	2.35333	2.01	0.0133333	0
transcript_HQ_P2_transcript4295/f2p0/3367	15.5733	1.64333	0	0
transcript_HQ_E3_1_transcript1793/f2p0/2307	0	0	0	55.7967
transcript_HQ_E2_1_transcript22417/f3p0/1284	0	0	49.0067	0
transcript_HQ_P2_transcript14579/f2p0/2018	56.5267	1.36667	0	0
transcript_HQ_E2_1_transcript677/f3p0/3552	0	0	31.3533	0.406667
transcript_HQ_E3_1_transcript15679/f2p0/1009	0	0	0	20.7367
transcript_HQ_P2_transcript3565/f3p0/3592	14.31	5.06	0	0
transcript_HQ_E2_1_transcript4222/f2p0/2514	0	0	5.37667	0
transcript_HQ_E1_1_transcript9376/f6p0/1994	0.93	37.6267	0	0
transcript_HQ_P2_transcript13397/f2p0/2146	0.236667	0.07	0	0
transcript_HQ_E3_1_transcript2994/f3p0/2050	0	0	0.0133333	59.2167
transcript_HQ_E1_1_transcript782/f2p0/3764	9.28	27.3	0	0
transcript_HQ_E3_1_transcript12093/f2p0/1254	0	0	0.0333333	17.5933
transcript_HQ_E2_1_transcript7541/f2p0/2105	0	0	1.88333	0.0166667
transcript_HQ_E2_1_transcript23219/f2p0/1238	0	0	2.79	0
transcript_HQ_P2_transcript4562/f4p0/3307	1.82	0.08	0	0
transcript_HQ_E2_1_transcript279/f5p0/4062	0	0	15.29	0
transcript_HQ_E2_1_transcript14368/f3p0/1693	0	0	62.19	0
transcript_HQ_E2_1_transcript7630/f3p0/2146	0	0	15.9633	0
transcript_HQ_E1_1_transcript20093/f2p0/1239	43.6267	628.543	0.04	0
transcript_HQ_E1_1_transcript10310/f2p0/1920	0.993333	2.63333	0	0
transcript_HQ_E3_1_transcript535/f7p0/2830	0	0	0.01	108.793
transcript_HQ_P2_transcript3456/f6p0/3605	9.01333	0.356667	0	0
transcript_HQ_E3_1_transcript16549/f3p0/1002	0	0	0	6.87333
transcript_HQ_P2_transcript17193/f14p0/1659	25.4533	0	0	0
transcript_HQ_E3_1_transcript4289/f3p0/1846	0	0	0.0433333	136.827
transcript_HQ_E1_1_transcript5460/f2p0/2381	0.0366667	135.627	0	0
transcript_HQ_E1_1_transcript6422/f12p0/2291	2.58	17.37	0	0
transcript_HQ_E1_1_transcript24369/f3p0/728	2.16667	57.4533	0	0
transcript_HQ_P2_transcript11329/f2p0/2370	7.80333	26.29	0	0
transcript_HQ_E1_1_transcript8062/f11p0/2110	45.9633	60.7467	0	0
transcript_HQ_E1_1_transcript2492/f3p0/2992	0.253333	15.6633	0	0
transcript_HQ_P2_transcript7817/f21p0/2772	27.53	19.48	0	0
transcript_HQ_P2_transcript8570/f2p0/2667	6.49667	4.81333	0	0
transcript_HQ_E1_1_transcript7695/f26p0/2127	28.4667	47.1633	0.0133333	0
transcript_HQ_P2_transcript13226/f7p0/2164	17.6367	16.9033	0	0
transcript_HQ_P2_transcript11520/f5p0/2340	11.1567	0.653333	0	0
transcript_HQ_E1_1_transcript4006/f3p0/2652	18.0433	15.5833	0	0
transcript_HQ_E2_1_transcript403/f5p0/3857	0	0	28.1167	0.16
transcript_HQ_E3_1_transcript12896/f3p0/1204	0	0	0	19.59
transcript_HQ_E2_1_transcript20775/f6p0/1354	0	0	43.9533	0
transcript_HQ_E2_1_transcript27035/f17p0/1029	0	0	99.74	0
transcript_HQ_P2_transcript10422/f7p0/2462	26.9433	7.46333	0	0
transcript_HQ_P2_transcript19808/f2p0/910	41.01	0	0	0
transcript_HQ_E3_1_transcript5389/f2p0/1721	0	0	0	18.76
transcript_HQ_E1_1_transcript5435/f2p0/2422	2.60667	4.55667	0	0
transcript_HQ_E3_1_transcript740/f5p0/2699	0	0	0.03	78.21
transcript_HQ_E3_1_transcript1245/f2p0/2467	0	0	0	4.26
transcript_HQ_P2_transcript2005/f2p0/4120	6.86	5.42	0	0
transcript_HQ_E2_1_transcript7265/f4p0/2149	0	0	40.9067	0.0166667
transcript_HQ_E3_1_transcript18937/f2p0/903	0	0	0	44.4933
transcript_HQ_E1_1_transcript16987/f2p0/1445	3.42333	6.38667	0	0
transcript_HQ_E2_1_transcript15033/f2p0/1658	0	0	12.2133	0
transcript_HQ_E1_1_transcript17582/f7p0/1407	18.2033	19.5133	0	0
transcript_HQ_E2_1_transcript3728/f2p0/2571	0	0	39.94	0
transcript_HQ_E2_1_transcript30698/f4p0/677	0	0	124.747	0
transcript_HQ_E2_1_transcript12488/f2p0/1743	0	0	22.2767	0.03
transcript_HQ_E1_1_transcript507/f3p0/4033	1.95333	144.993	0.0266667	0
transcript_HQ_E3_1_transcript4344/f6p0/1856	0	0	1.64667	69.8467
transcript_HQ_E2_1_transcript9439/f16p0/1974	0	0	77.1967	0.0133333
transcript_HQ_P2_transcript13190/f6p0/2174	28.23	17.46	0	0
transcript_HQ_E3_1_transcript10972/f2p0/1315	0	0	0	20.6167
transcript_HQ_P2_transcript3321/f3p0/3671	6.04667	6.59	0	0
transcript_HQ_P2_transcript2802/f2p0/3807	7.75333	0.81	0	0
transcript_HQ_E2_1_transcript28194/f3p0/967	0	0	39.82	0
transcript_HQ_E3_1_transcript1599/f3p0/2349	0	0	0	37.5067
transcript_HQ_E1_1_transcript5526/f3p0/2410	8.41	10.2467	0	0
transcript_HQ_E1_1_transcript3278/f2p0/2813	0.383333	37.3367	0.00666667	0
transcript_HQ_P2_transcript13761/f8p0/2109	13.8367	0.0333333	0	0
transcript_HQ_E3_1_transcript333/f2p0/3030	0	0	0	45.3267
transcript_HQ_P2_transcript16795/f4p0/1717	17.74	0.876667	0	0
transcript_HQ_E1_1_transcript14413/f16p0/1606	5.31667	82.6933	0	0
transcript_HQ_E2_1_transcript10103/f2p0/1938	0	0	31.6567	0
transcript_HQ_E2_1_transcript17739/f2p0/1522	0	0	0.123333	0
transcript_HQ_P2_transcript7493/f2p0/2826	7.79333	1.99	0	0
transcript_HQ_E3_1_transcript4210/f2p0/1859	0	0	0	11.0967
transcript_HQ_P2_transcript12985/f2p0/2190	3.26	3.26333	0	0
transcript_HQ_P2_transcript4016/f2p0/3446	11.1933	7.73667	0	0
transcript_HQ_E3_1_transcript18011/f2p0/933	0	0	1.01	7.96
transcript_HQ_E1_1_transcript24731/f6p0/567	1842.99	2474.94	0.3	0
transcript_HQ_E2_1_transcript26947/f2p0/996	0	0	23.34	0
transcript_HQ_E1_1_transcript9366/f2p0/1995	0	7.50333	0	0
transcript_HQ_E3_1_transcript862/f2p0/2624	0	0	0	56.6267
transcript_HQ_P2_transcript11729/f2p0/2320	7.64333	9.1	0	0
transcript_HQ_E1_1_transcript19992/f12p0/1231	0	54.3333	0	0
transcript_HQ_E3_1_transcript4487/f3p0/1831	0	0	0.00666667	13.1667
transcript_HQ_P2_transcript17618/f4p0/1541	15.4067	14.1433	0	0
transcript_HQ_E2_1_transcript12772/f10p0/1682	0	0	32.62	0
transcript_HQ_E1_1_transcript518/f2p0/4036	0.05	14.3333	0	0
transcript_HQ_P2_transcript17894/f20p0/1525	37.4167	0.326667	0	0
transcript_HQ_E2_1_transcript17741/f3p0/1511	0	0	39.18	0
transcript_HQ_P2_transcript5580/f2p0/3123	11.0733	10.2933	0	0
transcript_HQ_E3_1_transcript20076/f3p0/834	0	0	0.04	34.82
transcript_HQ_E1_1_transcript7398/f3p0/2213	0.14	4.68667	0	0
transcript_HQ_E3_1_transcript7070/f2p0/1568	0	0	0.0366667	67.81
transcript_HQ_E3_1_transcript5349/f8p0/1681	0	0	0	35.48
transcript_HQ_E2_1_transcript15571/f2p0/1627	0	0	2.01333	0
transcript_HQ_E3_1_transcript9149/f3p0/1423	0	0	0	86.3967
transcript_HQ_E2_1_transcript7018/f2p0/2201	0	0	18.1233	0
transcript_HQ_E1_1_transcript8410/f2p0/2086	1.25	28.6133	0	0
transcript_HQ_E3_1_transcript17579/f8p0/955	0	0	0	151.837
transcript_HQ_E3_1_transcript14596/f2p0/1090	0	0	0	19.96
transcript_HQ_E2_1_transcript10372/f11p0/1934	0	0	17.1967	0
transcript_HQ_P2_transcript7388/f2p0/2834	15.3767	5.40667	0	0
transcript_HQ_P2_transcript6660/f4p0/2937	16.3833	17.4033	0.00666667	0
transcript_HQ_E2_1_transcript23293/f2p0/1227	0	0	70.8033	0
transcript_HQ_E3_1_transcript1490/f2p0/2381	0	0	0	2.64333
transcript_HQ_E2_1_transcript23937/f2p0/1208	0	0	3.09	0
transcript_HQ_E3_1_transcript4864/f3p0/1770	0	0	0.01	8.98333
transcript_HQ_P2_transcript18026/f2p0/1497	19.5733	18.5	0	0
transcript_HQ_P2_transcript17153/f2p0/1553	10.51	2	0	0
transcript_HQ_P2_transcript2107/f3p0/4092	40.4967	19.73	0	0
transcript_HQ_E3_1_transcript16892/f2p0/992	0	0	0	34.2767
transcript_HQ_E1_1_transcript7720/f8p0/2166	22.0467	20.95	0	0
transcript_HQ_E3_1_transcript22401/f32p0/623	0	0	0.106667	950.9
transcript_HQ_E2_1_transcript18414/f3p0/1471	0	0	19.64	0
transcript_HQ_P2_transcript2429/f8p0/3944	9.93	0	0	0
transcript_HQ_E3_1_transcript2394/f3p0/2115	0	0	0	53.95
transcript_HQ_E1_1_transcript11447/f2p0/1834	0.206667	4.81333	0	0
transcript_HQ_E3_1_transcript4806/f3p0/1792	0	0	0.483333	15.1533
transcript_HQ_P2_transcript4105/f3p0/3420	6.86667	2.01667	0	0
transcript_HQ_P2_transcript3957/f2p0/3465	6.80667	7.8	0	0
transcript_HQ_P2_transcript20324/f5p0/654	229.457	38.7367	0	0
transcript_HQ_E3_1_transcript13756/f15p0/1096	0	0	0.04	276.25
transcript_HQ_E2_1_transcript2725/f2p0/2708	0	0	6.77	0
transcript_HQ_E3_1_transcript18149/f3p0/930	0	0	0	24.2133
transcript_HQ_E2_1_transcript4689/f2p0/2447	0	0	27.5567	0.0133333
transcript_HQ_E1_1_transcript3516/f20p0/2720	34.4233	52.2867	0.00666667	0
transcript_HQ_E1_1_transcript4582/f2p0/2554	1.90333	20.64	0	0
transcript_HQ_P2_transcript11668/f2p0/2320	7.39333	2.06667	0	0
transcript_HQ_E2_1_transcript11027/f2p0/1822	0	0	14.01	0
transcript_HQ_E1_1_transcript19122/f2p0/1295	5.19	16.3867	0	0
transcript_HQ_P2_transcript5549/f7p0/3129	26.6433	35.52	0	0
transcript_HQ_P2_transcript2784/f5p0/3757	18.7133	0.626667	0	0
transcript_HQ_E2_1_transcript26950/f2p0/1037	0	0	53.1933	0
transcript_HQ_E1_1_transcript3412/f4p0/2769	26.9633	74.93	0.0166667	0
transcript_HQ_E3_1_transcript2708/f2p0/2104	0	0	0.01	34.9733
transcript_HQ_P2_transcript887/f5p0/4956	24.32	23.0033	0.00666667	0
transcript_HQ_E2_1_transcript4545/f5p0/2476	0	0	18.2567	0.0266667
transcript_HQ_P2_transcript13791/f4p0/2108	6.6	1.17333	0	0
transcript_HQ_E3_1_transcript24559/f2p0/594	0	0	0	28.4767
transcript_HQ_E2_1_transcript19786/f7p0/1388	0	0	25.05	0
transcript_HQ_P2_transcript4494/f2p0/3324	36.1267	0.43	0	0
transcript_HQ_E2_1_transcript14283/f3p0/1690	0	0	0.456667	0
transcript_HQ_E3_1_transcript5563/f2p0/1725	0	0	0	12.5833
transcript_HQ_E2_1_transcript11523/f2p0/1866	0	0	8.76	0
transcript_HQ_P2_transcript9690/f9p0/2542	34.4333	5.27	0	0
transcript_HQ_P2_transcript5749/f4p0/3081	14.9333	3.80333	0	0
transcript_HQ_E2_1_transcript6815/f3p0/2206	0	0	42.5633	0
transcript_HQ_E2_1_transcript3297/f2p0/2645	0	0	1.55333	0.1
transcript_HQ_E3_1_transcript16599/f4p0/1006	0	0	0.02	43.1367
transcript_HQ_E3_1_transcript11017/f2p0/1288	0	0	0	0
transcript_HQ_E3_1_transcript5098/f2p0/1758	0	0	0	18.55
transcript_HQ_E3_1_transcript10881/f3p0/1239	0	0	0	17.92
transcript_HQ_E1_1_transcript22589/f5p0/1022	0.36	27.5467	0	0
transcript_HQ_E3_1_transcript19430/f2p0/864	0	0	0	8.92333
transcript_HQ_E2_1_transcript31223/f2p0/617	0	0	22.6533	0
transcript_HQ_E3_1_transcript4092/f12p0/1852	0	0	0.01	80.3167
transcript_HQ_E1_1_transcript3711/f2p0/2739	4.88	10.9033	0	0
transcript_HQ_P2_transcript8917/f10p0/2587	25.02	29.7633	0	0
transcript_HQ_E1_1_transcript4995/f2p0/2490	0.96	4.82333	0	0
transcript_HQ_E2_1_transcript13964/f16p0/1697	0	0	83.76	0.0866667
transcript_HQ_E3_1_transcript4094/f15p0/1871	0	0	0	54.6067
transcript_HQ_E3_1_transcript21348/f5p0/779	0	0	0	43.13
transcript_HQ_E3_1_transcript1556/f4p0/2330	0	0	0	32.5333
transcript_HQ_P2_transcript17118/f2p0/1673	0.89	0	0	0
transcript_HQ_E2_1_transcript16342/f5p0/1550	0	0	25.0367	0
transcript_HQ_E2_1_transcript3232/f2p0/2646	0	0	9.70667	0
transcript_HQ_E2_1_transcript12373/f4p0/1750	0	0	19.4233	0
transcript_HQ_P2_transcript16004/f2p0/1872	12.07	0	0	0
transcript_HQ_E1_1_transcript10759/f2p0/1880	7.33667	6.27333	0	0
transcript_HQ_P2_transcript15001/f2p0/1976	46.5833	0.423333	0	0
transcript_HQ_E2_1_transcript17179/f6p0/1517	0	0	20.5767	0
transcript_HQ_E2_1_transcript6865/f2p0/2218	0	0	43.4033	0.0166667
transcript_HQ_P2_transcript18298/f3p0/1438	49.04	2.11	0	0
transcript_HQ_P2_transcript379/f3p0/5657	9.72333	4.72333	0	0
transcript_HQ_E3_1_transcript11266/f10p0/1295	0	0	0	105.11
transcript_HQ_E3_1_transcript13336/f2p0/1169	0	0	0	66.8433
transcript_HQ_E3_1_transcript3375/f5p0/1982	0	0	0.04	32.67
transcript_HQ_E1_1_transcript22100/f2p0/1061	4.34	8.64	0	0
transcript_HQ_E2_1_transcript770/f2p0/3483	0	0	13.4	0
transcript_HQ_P2_transcript1081/f3p0/4779	46.11	57.5567	0	0
transcript_HQ_E2_1_transcript8721/f12p0/2055	0	0	46.75	5.48667
transcript_HQ_E3_1_transcript16600/f2p0/1041	0.06	0	0	9.72667
transcript_HQ_P2_transcript1427/f6p0/4521	32.4967	25.4533	0	0
transcript_HQ_E2_1_transcript12173/f3p0/1815	0	0	7.31667	0
transcript_HQ_E2_1_transcript3936/f11p0/2348	0	0	22.59	0
transcript_HQ_E2_1_transcript13054/f2p0/1764	0	0	18.7133	0
transcript_HQ_E3_1_transcript8946/f2p0/1457	0	0	0	9.61
transcript_HQ_E2_1_transcript16375/f9p0/1577	0	0	178.937	0
transcript_HQ_E2_1_transcript17280/f2p0/1526	0	0	15.38	0
transcript_HQ_P2_transcript2672/f2p0/3854	11.25	2.43	0	0
transcript_HQ_P2_transcript7080/f8p0/2874	10.99	11.5933	0.00666667	0
transcript_HQ_P2_transcript6682/f4p0/2930	8.98333	7.67	0	0
transcript_HQ_E2_1_transcript6095/f3p0/2282	0	0	4.03	0
transcript_HQ_E2_1_transcript21053/f2p0/1344	0	0	24.3	0.153333
transcript_HQ_P2_transcript17007/f4p0/1691	15.1367	21.2533	0	0
transcript_HQ_P2_transcript12037/f6p0/2301	6.24333	9.91333	0	0
transcript_HQ_E3_1_transcript21955/f3p0/739	0	0	0	26.5367
transcript_HQ_E1_1_transcript7345/f2p0/2194	9.33333	8.39667	0	0
transcript_HQ_P2_transcript3794/f6p0/3525	6.69	4.56333	0	0
transcript_HQ_E2_1_transcript1486/f2p0/3141	0	0	35.79	0.393333
transcript_HQ_P2_transcript13475/f7p0/2133	153.447	0.373333	0	0
transcript_HQ_E1_1_transcript19232/f5p0/1293	16.82	16	0	0
transcript_HQ_E2_1_transcript265/f2p0/4096	0	0	14.6867	0
transcript_HQ_E1_1_transcript89/f3p0/5217	3.84333	16.7567	0	0
transcript_HQ_E1_1_transcript16345/f4p0/1468	0	13.41	0	0
transcript_HQ_E2_1_transcript18994/f5p0/1432	0	0	21.9367	0
transcript_HQ_P2_transcript4594/f2p0/3308	25.7467	4.98667	0	0
transcript_HQ_E1_1_transcript22930/f2p0/984	5.22333	15.36	0	0
transcript_HQ_E3_1_transcript2349/f4p0/2151	0	0	0.00666667	1.25
transcript_HQ_E3_1_transcript25667/f6p0/477	0	0	0	346.897
transcript_HQ_E1_1_transcript1177/f13p0/3262	4.85	48.3567	0	0
transcript_HQ_P2_transcript3472/f7p0/3595	21.96	3.04	0	0
transcript_HQ_E3_1_transcript7105/f8p0/1593	0	0	0	18.2367
transcript_HQ_E3_1_transcript13954/f2p0/1162	0	0	0	44.5333
transcript_HQ_P2_transcript17748/f7p0/1570	40.3733	26.0267	0	0
transcript_HQ_E1_1_transcript15233/f2p0/1559	15.4167	15.4733	0	0
transcript_HQ_E2_1_transcript18712/f2p0/1452	0	0	10.6533	0
transcript_HQ_E2_1_transcript13190/f5p0/1747	0	0	42.6433	0
transcript_HQ_E2_1_transcript28111/f2p0/959	0	0	11.12	0
transcript_HQ_E1_1_transcript6399/f3p0/2265	4.57	4.46333	0	0
transcript_HQ_E3_1_transcript10639/f2p0/1329	0	0	0.03	16.06
transcript_HQ_E2_1_transcript8478/f2p0/2067	0	0	16.05	1.54333
transcript_HQ_E2_1_transcript22237/f2p0/1282	0	0	3.78667	0
transcript_HQ_E3_1_transcript11936/f2p0/1265	0	0	0	29.2233
transcript_HQ_E3_1_transcript6640/f4p0/1606	0	0	0	13.96
transcript_HQ_E1_1_transcript10854/f2p0/1900	12.1233	20.1933	0	0
transcript_HQ_E1_1_transcript23151/f2p0/953	15.77	49.9633	0	0
transcript_HQ_P2_transcript7074/f3p0/2887	19.2667	5.04333	0	0
transcript_HQ_E3_1_transcript3539/f2p0/1965	0	0	0.0133333	41.4667
transcript_HQ_E3_1_transcript12756/f4p0/1144	0	0	0	18.7933
transcript_HQ_E3_1_transcript16977/f2p0/981	0	0	0	14.54
transcript_HQ_E3_1_transcript18659/f2p0/905	0	0	0	38.8033
transcript_HQ_E3_1_transcript1447/f2p0/2390	0	0	0.0133333	38.5867
transcript_HQ_E2_1_transcript3477/f5p0/2641	0	0	35.1233	0.206667
transcript_HQ_E3_1_transcript3900/f4p0/1912	0	0	0	61.0433
transcript_HQ_E1_1_transcript8849/f2p0/2144	0	9.4	0	0
transcript_HQ_P2_transcript3886/f2p0/3495	12.3667	10.3833	0	0
transcript_HQ_P2_transcript12113/f2p0/2284	28.6233	0.12	0	0
transcript_HQ_E2_1_transcript23757/f2p0/1206	0	0	5.38333	0
transcript_HQ_E3_1_transcript920/f6p0/2616	0	0	0	38.0067
transcript_HQ_P2_transcript14623/f4p0/1823	13.8667	14.42	0	0
transcript_HQ_E1_1_transcript3499/f3p0/2738	0.113333	16.51	0	0
transcript_HQ_P2_transcript3571/f2p0/3584	9.46	4.96	0	0
transcript_HQ_P2_transcript2916/f3p0/3764	13.3967	6.65	0	0
transcript_HQ_P2_transcript17057/f2p0/1682	8.11	0.41	0	0
transcript_HQ_E2_1_transcript6367/f2p0/2254	0	0	17.33	0
transcript_HQ_E2_1_transcript4651/f4p0/2415	0	0	6.90333	0.0233333
transcript_HQ_E3_1_transcript2013/f3p0/2254	0	0	0	143.687
transcript_HQ_E1_1_transcript7397/f5p0/2192	0.133333	24.5033	0	0
transcript_HQ_E3_1_transcript8010/f9p0/1481	0	0	0	23.1167
transcript_HQ_E3_1_transcript1205/f2p0/2472	0	0	0.0133333	14.67
transcript_HQ_E2_1_transcript14130/f2p0/1721	0	0	2.15667	0
transcript_HQ_E3_1_transcript8313/f2p0/1480	0	0	0	20.81
transcript_HQ_E3_1_transcript2881/f2p0/2058	0	0	0.01	28.5867
transcript_HQ_E2_1_transcript7/f2p0/6159	0	0	46.6667	0.23
transcript_HQ_E1_1_transcript19910/f3p0/1244	19.8	17.87	0	0
transcript_HQ_E1_1_transcript20950/f6p0/1153	0	22.1567	0	0
transcript_HQ_E3_1_transcript15545/f20p0/1047	0	0	0	84.6833
transcript_HQ_P2_transcript14606/f10p0/1991	36.92	25.48	0	0
transcript_HQ_P2_transcript14039/f6p0/2010	13.3233	16.8933	0	0
transcript_HQ_P2_transcript1597/f4p0/4341	12.84	1.91333	0	0
transcript_HQ_E1_1_transcript20329/f9p0/1200	37.23	43.3833	0	0
transcript_HQ_E3_1_transcript21336/f4p0/770	0	0	0	64.4567
transcript_HQ_E1_1_transcript12504/f2p0/1755	18.8367	35.11	0	0
transcript_HQ_E3_1_transcript3474/f2p0/1964	0	0	0	5.97
transcript_HQ_E1_1_transcript21370/f2p0/1119	0	1.66667	0	0
transcript_HQ_P2_transcript3877/f4p0/3480	8.31667	12.83	0	0
transcript_HQ_P2_transcript1945/f2p0/4149	3.08333	0.0933333	0	0
transcript_HQ_E1_1_transcript5474/f5p0/2424	16.97	20.96	0	0
transcript_HQ_P2_transcript11866/f2p0/2317	18.39	19.3833	0	0
transcript_HQ_P2_transcript6721/f10p0/2931	10.87	12.2867	0	0
transcript_HQ_E1_1_transcript23305/f3p0/929	12.19	11.4967	0	0
transcript_HQ_P2_transcript20/f2p0/8213	102.207	35.5067	0	0
transcript_HQ_E3_1_transcript16262/f4p0/1035	0	0	0	17.3267
transcript_HQ_P2_transcript15031/f2p0/1961	7.22	8.06	0	0
transcript_HQ_E2_1_transcript20606/f12p0/1333	0	0	42.2867	2.31
transcript_HQ_E3_1_transcript17507/f6p0/970	0	0	0	19.63
transcript_HQ_E2_1_transcript29273/f3p0/868	0	0	25.6367	0
transcript_HQ_E3_1_transcript22316/f2p0/726	0	0	0.15	4.22667
transcript_HQ_E1_1_transcript10143/f3p0/1934	1.38333	7.55	0	0
transcript_HQ_E3_1_transcript5113/f2p0/1760	0.0333333	0.0333333	0	2.88
transcript_HQ_P2_transcript13972/f4p0/2089	27.4833	1.52333	0	0
transcript_HQ_P2_transcript5431/f3p0/3150	24.2567	0.506667	0	0
transcript_HQ_E3_1_transcript14420/f2p0/1113	0	0	0	27.42
transcript_HQ_E2_1_transcript27338/f2p0/1020	0	0	9.39667	0
transcript_HQ_E2_1_transcript7631/f3p0/1949	0	0	21.1267	0
transcript_HQ_E1_1_transcript544/f5p0/4074	3.20333	6.77667	0	0
transcript_HQ_E2_1_transcript23270/f13p0/1199	0	0	113.92	0.0666667
transcript_HQ_E2_1_transcript13397/f3p0/1748	0	0	19.33	0
transcript_HQ_P2_transcript16741/f7p0/1730	49.1633	17.38	0	0
transcript_HQ_E3_1_transcript4356/f3p0/1848	0	0	0.02	30.85
transcript_HQ_P2_transcript124/f3p0/6684	4.02667	4.18667	0	0
transcript_HQ_E2_1_transcript12881/f4p0/1762	0	0	2.28667	0
transcript_HQ_E3_1_transcript2990/f2p0/2039	0	0	0.02	89.2033
transcript_HQ_E1_1_transcript5058/f9p0/2479	4.82667	106.74	0	0
transcript_HQ_E1_1_transcript3467/f3p0/2741	2.78667	47.7467	0.00666667	0
transcript_HQ_E2_1_transcript18260/f7p0/1484	0	0	23.1667	0.56
transcript_HQ_E2_1_transcript21202/f3p0/1363	0	0	28.2633	0
transcript_HQ_P2_transcript1738/f5p0/4291	7.85	5.79	0	0
transcript_HQ_E1_1_transcript4020/f11p0/2643	0	12.3833	0	0
transcript_HQ_P2_transcript112/f5p0/6730	33.73	9.27	0	0
transcript_HQ_E2_1_transcript9134/f4p0/1985	0	0	12.1333	0
transcript_HQ_P2_transcript2841/f5p0/3792	4.65	0.246667	0	0
transcript_HQ_E1_1_transcript5644/f2p0/2398	9.33667	63.2867	0.01	0
transcript_HQ_E2_1_transcript7871/f2p0/2121	0	0	12.0567	0
transcript_HQ_E1_1_transcript17031/f14p0/1394	4.57	81.73	0	0
transcript_HQ_E1_1_transcript9895/f3p0/1958	0.183333	8.91	0	0
transcript_HQ_E2_1_transcript17546/f4p0/1512	0	0	13.6333	0
transcript_HQ_P2_transcript10855/f2p0/2426	11.1367	0.916667	0	0
transcript_HQ_P2_transcript20406/f3p0/636	187.353	90.6267	0	0
transcript_HQ_E1_1_transcript2357/f9p0/3022	77.6467	74.4833	0.00666667	0
transcript_HQ_E3_1_transcript16728/f2p0/1002	0	0	0	55.26
transcript_LQ_E3_1_transcript19936/f4p0/906	0	0	0	3.66667
transcript_HQ_E3_1_transcript6911/f3p0/1589	0	0	0	128.713
transcript_HQ_P2_transcript1780/f5p0/4278	14.1533	0.296667	0	0
transcript_HQ_E1_1_transcript16946/f4p0/1444	22.2	12.0467	0	0
transcript_HQ_E2_1_transcript20004/f8p0/1391	0	0	8.42333	0
transcript_HQ_E2_1_transcript14660/f10p0/1661	0	0	15.4267	0
transcript_HQ_E3_1_transcript14740/f2p0/1102	0	0	0	38.2067
transcript_HQ_E1_1_transcript20135/f2p0/1226	0.986667	0	0	0
transcript_HQ_E1_1_transcript5564/f2p0/2417	3.51333	5.82	0	0
transcript_HQ_E3_1_transcript13068/f3p0/1216	0	0	0	19.2067
transcript_HQ_P2_transcript12871/f2p0/2201	0.473333	0	0	0
transcript_HQ_E3_1_transcript4348/f6p0/1864	0	0	0.0466667	68.25
transcript_HQ_P2_transcript19021/f11p0/1177	349.07	742.03	0.0533333	0
transcript_HQ_E2_1_transcript30649/f2p0/744	0	0	9.10333	0
transcript_HQ_E1_1_transcript267/f2p0/4467	2.55	3.32333	0	0
transcript_HQ_E1_1_transcript1317/f3p0/3412	6.73	9.58333	0	0
transcript_HQ_P2_transcript4912/f8p0/3226	3.17333	1.26	0	0
transcript_HQ_P2_transcript18323/f3p0/1438	40.6333	19.9467	0	0
transcript_HQ_P2_transcript17220/f10p0/1666	39.8867	36.6533	0.0133333	0
transcript_HQ_E2_1_transcript5169/f2p0/2376	0	0	0.676667	0
transcript_HQ_P2_transcript5254/f2p0/3163	3.54333	4.85	0	0
transcript_HQ_E1_1_transcript2454/f2p0/2993	0.8	5.71	0	0
transcript_HQ_E3_1_transcript20755/f106p0/692	0	0	0.21	2133.16
transcript_HQ_E3_1_transcript22533/f2p0/718	0	0	0	1.44333
transcript_HQ_E2_1_transcript23102/f2p0/1238	0	0	9.70333	0.0333333
transcript_HQ_E3_1_transcript9053/f2p0/1423	0	0	0.0433333	2393.28
transcript_HQ_E1_1_transcript16514/f4p0/1483	12.8	12.7067	0	0
transcript_HQ_E2_1_transcript972/f2p0/3305	0	0	8.7	0
transcript_HQ_E1_1_transcript6498/f2p0/2298	0.07	14.94	0	0.01
transcript_HQ_E1_1_transcript1407/f2p0/3236	1.4	46.7933	0.0433333	0
transcript_HQ_P2_transcript18399/f3p0/1412	61.0633	38.14	0	0
transcript_HQ_E3_1_transcript13874/f2p0/1143	0	0	0	6.53667
transcript_LQ_P2_transcript111/f4p0/6317	0.426667	0.18	0	0
transcript_HQ_E2_1_transcript623/f2p0/3620	0	0	45.1167	0
transcript_HQ_E3_1_transcript182/f3p0/3288	0	0	0.0166667	39.2933
transcript_HQ_E1_1_transcript13953/f8p0/1630	0.0566667	109.81	0	0
transcript_HQ_E3_1_transcript10943/f8p0/1295	0	0	0	31.8333
transcript_HQ_E1_1_transcript18009/f4p0/1371	7.78	99.55	0.02	0
transcript_HQ_P2_transcript15012/f9p0/1924	13.7733	16.21	0	0
transcript_HQ_E1_1_transcript19387/f2p0/1280	0.203333	43.66	0.0166667	0
transcript_HQ_E3_1_transcript1637/f2p0/2313	0	0	0.00666667	36.7733
transcript_HQ_E1_1_transcript16689/f31p0/1410	10.42	22.5233	0	0
transcript_HQ_P2_transcript9220/f7p0/2572	16.95	0	0	0
transcript_HQ_P2_transcript6967/f3p0/2859	6.36	3.58667	0	0
transcript_HQ_P2_transcript14674/f4p0/1972	8.83667	7.05	0	0
transcript_HQ_P2_transcript10516/f6p0/2446	10.61	0.596667	0	0
transcript_HQ_E3_1_transcript5656/f26p0/1702	0	0	0.0433333	177.663
transcript_HQ_E2_1_transcript20392/f2p0/1372	0	0	19.15	0
transcript_HQ_E3_1_transcript160/f8p0/3336	0	0	0	140.587
transcript_HQ_P2_transcript10702/f3p0/2438	9.94667	6.93333	0	0
transcript_HQ_E2_1_transcript11266/f4p0/1663	0	0	19.1967	0
transcript_HQ_E3_1_transcript10393/f9p0/1351	0	0	0	48.57
transcript_HQ_P2_transcript12578/f7p0/2236	7.67	4.35	0	0
transcript_HQ_P2_transcript16439/f2p0/1781	4.05667	2.78333	0	0
transcript_HQ_P2_transcript1179/f4p0/4715	9.20333	9.80667	0.00666667	0
transcript_HQ_E1_1_transcript10380/f2p0/1918	1.07333	29.71	0	0
transcript_HQ_E3_1_transcript1396/f6p0/2414	0	0	0.00666667	10.7833
transcript_HQ_E2_1_transcript12141/f7p0/1733	0	0	26.14	0
transcript_HQ_P2_transcript1348/f2p0/4581	8.43333	1.19333	0	0
transcript_HQ_P2_transcript2151/f2p0/4062	3.99333	0.0933333	0	0
transcript_HQ_E2_1_transcript24325/f2p0/1178	0	0	11.09	0
transcript_HQ_P2_transcript10939/f6p0/2407	29.39	13.6033	0	0
transcript_HQ_E2_1_transcript25419/f2p0/1138	0	0	56.3333	0
transcript_HQ_E3_1_transcript18739/f2p0/893	0	0	0	46.1267
transcript_HQ_E1_1_transcript14207/f4p0/1630	0.0733333	6.06	0	0
transcript_HQ_E3_1_transcript20716/f3p0/803	0	0	0	85.97
transcript_HQ_E3_1_transcript2252/f2p0/2205	0	0	0	3.04667
transcript_HQ_P2_transcript14475/f2p0/2039	1.79667	0.17	0	0
transcript_HQ_E2_1_transcript12506/f5p0/1796	0	0	59.1	0.0733333
transcript_HQ_E3_1_transcript765/f11p0/2674	0	0	0.00666667	76.9567
transcript_HQ_E3_1_transcript107/f2p0/3534	0	0	0.0133333	15.38
transcript_HQ_E1_1_transcript2761/f2p0/2919	3.51333	9.55333	0	0
transcript_HQ_P2_transcript6503/f6p0/2952	19.7267	1.31333	0	0
transcript_HQ_E3_1_transcript24364/f2p0/620	0	0	0	69.7333
transcript_HQ_E2_1_transcript6930/f2p0/2208	0	0	13.1467	0
transcript_HQ_P2_transcript6630/f4p0/2818	8.46	0	0	0
transcript_HQ_E1_1_transcript5785/f5p0/2378	4.28333	5.86	0	0
transcript_HQ_P2_transcript14263/f2p0/2093	8.85333	1.01333	0	0
transcript_HQ_E2_1_transcript13522/f2p0/1744	0	0	23.18	0
transcript_HQ_E2_1_transcript5745/f3p0/2308	0	0	5.76	0.01
transcript_HQ_E2_1_transcript25587/f3p0/1118	0	0	9.70667	5.1
transcript_HQ_E1_1_transcript3689/f2p0/2739	2.36	15.71	0	0
transcript_HQ_E1_1_transcript6969/f5p0/2241	0	16.37	0.0166667	0
transcript_HQ_E3_1_transcript8563/f4p0/1468	0	0	0	37.6433
transcript_HQ_E3_1_transcript1771/f2p0/2296	0	0	0	14.7367
transcript_HQ_E2_1_transcript26007/f5p0/1105	0	0	57.9567	0
transcript_HQ_E3_1_transcript2061/f2p0/2225	0	0	0.00666667	42.9067
transcript_HQ_E3_1_transcript9578/f15p0/1373	0	0	0	40.43
transcript_HQ_E1_1_transcript3296/f2p0/2798	1.89667	20.0267	0	0
transcript_HQ_E3_1_transcript10560/f2p0/1343	0.0233333	0	0.0133333	50.8767
transcript_HQ_E1_1_transcript11412/f3p0/1830	3.95333	10.3967	0	0
transcript_HQ_E2_1_transcript29671/f2p0/837	0	0	1.55667	0
transcript_HQ_E2_1_transcript6551/f5p0/2207	0	0	13.1033	0
transcript_HQ_E3_1_transcript3568/f2p0/1964	0	0	0	24.25
transcript_HQ_E2_1_transcript28588/f18p0/796	0	0	102.297	0
transcript_HQ_P2_transcript18189/f2p0/1468	15.9067	1.36333	0	0
transcript_HQ_E3_1_transcript14210/f4p0/1128	0	0	0	52.1133
transcript_HQ_E3_1_transcript1716/f2p0/2317	0	0	0	42.86
transcript_HQ_E1_1_transcript6024/f2p0/2346	1.52333	48.0867	0	0
transcript_HQ_E3_1_transcript11570/f3p0/1263	0	0	0	0.48
transcript_HQ_E1_1_transcript16452/f16p0/1453	9.78667	17.8533	0	0
transcript_HQ_E3_1_transcript6667/f6p0/1616	0	0	0.0266667	66.2267
transcript_HQ_E2_1_transcript21381/f6p0/1346	0	0	19.39	0
transcript_HQ_E2_1_transcript5099/f2p0/2392	0	0	16.4933	0.0266667
transcript_HQ_E1_1_transcript22616/f2p0/1021	12.5167	9.31	0	0
transcript_HQ_E3_1_transcript5128/f4p0/1785	0	0	0	33.6667
transcript_HQ_E1_1_transcript3310/f2p0/2780	1.36333	0.473333	0	0
transcript_HQ_P2_transcript4410/f2p0/3344	5.36333	6.43	0	0
transcript_HQ_E3_1_transcript4688/f6p0/1805	0	0	0.02	66.47
transcript_HQ_E2_1_transcript5929/f32p0/2061	0	0	57.5767	0
transcript_HQ_E3_1_transcript21678/f2p0/762	0	0	0.08	24.1567
transcript_HQ_P2_transcript8424/f2p0/2694	2.19667	1.63667	0	0
transcript_HQ_E1_1_transcript22685/f2p0/1020	1.95667	6.08333	0	0
transcript_HQ_E2_1_transcript6182/f10p0/2268	0	0	49.5667	0
transcript_HQ_E2_1_transcript6419/f2p0/2247	0	0	12.02	0
transcript_HQ_P2_transcript3119/f2p0/3711	10.4267	5.26667	0	0
transcript_HQ_E1_1_transcript19586/f3p0/1263	0.286667	24.2267	0	0
transcript_HQ_P2_transcript18636/f3p0/1369	3.09333	3.00333	0	0
transcript_HQ_P2_transcript9511/f2p0/2578	21.1567	3.15	0	0
transcript_HQ_E3_1_transcript25465/f2p0/507	0	0	0.396667	255.097
transcript_HQ_E3_1_transcript8708/f2p0/1457	0	0	0.0366667	29.5567
transcript_HQ_E1_1_transcript18111/f2p0/1378	1.73333	9.55	0	0
transcript_HQ_E3_1_transcript2482/f5p0/2131	0	0	0	14.4667
transcript_HQ_E2_1_transcript9097/f2p0/2006	0	0	5.95333	0
transcript_HQ_E3_1_transcript562/f2p0/2820	0	0	0.0333333	59.2833
transcript_HQ_E1_1_transcript10605/f4p0/1882	4.66667	35.8667	0	0
transcript_HQ_E2_1_transcript21514/f2p0/1309	0	0	25.3433	0
transcript_HQ_E2_1_transcript27513/f33p0/961	0	0	421.727	0.0466667
transcript_HQ_P2_transcript9201/f5p0/2618	19.9867	13.4767	0	0
transcript_HQ_E3_1_transcript15428/f4p0/1033	0	0	0.0433333	20.9067
transcript_HQ_E3_1_transcript11664/f2p0/1269	0	0	0	7.92333
transcript_HQ_P2_transcript2612/f9p0/3844	12.9833	5.94667	0	0
transcript_HQ_E2_1_transcript25474/f2p0/1130	0	0	6.48333	0
transcript_HQ_E1_1_transcript17591/f2p0/1409	5.07333	8.73333	0	0
transcript_HQ_P2_transcript16237/f2p0/1809	30.1233	7.34333	0	0
transcript_HQ_P2_transcript10617/f3p0/2447	3.74333	2.16	0	0
transcript_HQ_E2_1_transcript8732/f2p0/2039	0	0	34.5867	0
transcript_HQ_E3_1_transcript11156/f2p0/1282	0	0	0	138.62
transcript_HQ_E2_1_transcript23393/f2p0/1251	0	0	10.94	0
transcript_HQ_E3_1_transcript1664/f2p0/2329	0	0	0	31.01
transcript_HQ_P2_transcript19536/f2p0/1034	50.8567	28.4633	0	0
transcript_HQ_E3_1_transcript7966/f2p0/1511	0	0	0	75.4067
transcript_HQ_E1_1_transcript11126/f2p0/1718	13.64	12.0367	0	0
transcript_HQ_E2_1_transcript8258/f9p0/2055	0	0	22.2133	0.233333
transcript_HQ_E1_1_transcript22262/f3p0/1047	2.82667	9.05	0	0
transcript_HQ_P2_transcript19520/f2p0/1052	7.02	0	0	0
transcript_HQ_E2_1_transcript7323/f7p0/2141	0	0	99.5867	0
transcript_HQ_P2_transcript17838/f3p0/1537	11.4633	0.316667	0	0
transcript_HQ_E1_1_transcript6247/f4p0/2326	1.34333	9	0	0
transcript_HQ_P2_transcript5246/f3p0/3170	10.2533	4.48667	0	0
transcript_HQ_E3_1_transcript7498/f48p0/1498	0	0	0.0166667	307.74
transcript_HQ_E2_1_transcript14229/f6p0/1696	0	0	37.4133	0
transcript_HQ_P2_transcript16888/f2p0/1712	19.97	10.4167	0	0
transcript_HQ_E3_1_transcript2567/f2p0/2108	0	0	0	63.81
transcript_HQ_E1_1_transcript40/f2p0/5771	1.01	7.93667	0	0
transcript_LQ_E2_1_transcript14569/f2p0/1703	0	0	22.33	0
transcript_HQ_P2_transcript19993/f4p0/834	90.19	33.89	0	0
transcript_HQ_P2_transcript7788/f8p0/2810	10.9967	8.72667	0	0
transcript_HQ_E3_1_transcript532/f2p0/2846	0	0	0	12.2833
transcript_HQ_P2_transcript5331/f7p0/3058	9.95	4.79667	0	0
transcript_HQ_E1_1_transcript9386/f2p0/1996	0	5.14667	0.0133333	0
transcript_HQ_E1_1_transcript14431/f2p0/1600	0.32	0.973333	0	0
transcript_HQ_E2_1_transcript16159/f2p0/1549	0	0	8.43333	0
transcript_HQ_E1_1_transcript373/f2p0/4270	6.29333	6.96	0	0
transcript_HQ_E1_1_transcript846/f2p0/3731	4.88333	19.74	0	0
transcript_HQ_E2_1_transcript6907/f21p0/2164	0	0	53.1533	0
transcript_HQ_E3_1_transcript24586/f2p0/585	0	0	0	20.9
transcript_HQ_P2_transcript1675/f3p0/4274	4.18333	8.10333	0	0
transcript_HQ_E3_1_transcript17913/f3p0/974	0	0	0.0233333	20.0867
transcript_HQ_E3_1_transcript13354/f2p0/1196	0	0	0.0233333	8.08
transcript_HQ_E2_1_transcript22387/f2p0/1279	0	0	15.07	0
transcript_HQ_E2_1_transcript8689/f6p0/2055	0	0	7.56333	0
transcript_HQ_E1_1_transcript13970/f4p0/1649	11.9533	15.2467	0	0
transcript_HQ_E2_1_transcript3046/f2p0/2693	0	0	28.0133	0
transcript_HQ_E3_1_transcript14835/f6p0/1090	0	0	0.02	37.57
transcript_HQ_E2_1_transcript2685/f3p0/2760	0	0	24.4	0
transcript_HQ_E1_1_transcript5145/f2p0/2467	7.99667	58.0767	0.00666667	0
transcript_HQ_E3_1_transcript25390/f2p0/518	0	0	0	46.5233
transcript_HQ_E3_1_transcript13863/f6p0/1077	0	0	0	75.93
transcript_HQ_P2_transcript3967/f3p0/3449	11.4167	6.94667	0	0
transcript_HQ_E3_1_transcript25540/f39p0/481	0	0	0	2589.4
transcript_HQ_E3_1_transcript19519/f2p0/865	0	0	0	69.3433
transcript_HQ_P2_transcript13999/f3p0/2084	22.2	9.47	0	0
transcript_HQ_E2_1_transcript12492/f28p0/1784	0	0	81.3667	0
transcript_LQ_P2_transcript17689/f2p0/1525	20.7633	22.31	0	0
transcript_HQ_E2_1_transcript24556/f3p0/1172	0	0	21.1133	0.126667
transcript_HQ_E3_1_transcript2688/f3p0/2092	0	0	0.0533333	89.9067
transcript_HQ_E2_1_transcript3828/f10p0/2559	0	0	65.4233	0
transcript_HQ_E2_1_transcript15351/f3p0/1636	0	0	13.62	0
transcript_HQ_E2_1_transcript29299/f8p0/856	0	0	86.3467	0
transcript_HQ_P2_transcript5209/f3p0/3187	3.85333	0.456667	0	0
transcript_HQ_P2_transcript15072/f3p0/1955	5.54333	9.80667	0	0
transcript_HQ_E2_1_transcript27285/f7p0/983	0	0	25.7167	0
transcript_HQ_E3_1_transcript10486/f3p0/1335	0	0	0	16.4733
transcript_HQ_E1_1_transcript18852/f3p0/1316	43.1733	94.55	0.0166667	0
transcript_HQ_P2_transcript428/f3p0/5597	33.8767	3.01667	0	0
transcript_HQ_E2_1_transcript18045/f2p0/1492	0	0	3.4	0.05
transcript_HQ_E2_1_transcript22255/f2p0/1281	0	0	21.7667	0
transcript_HQ_E3_1_transcript88/f2p0/3599	0	0	0	93.26
transcript_HQ_E1_1_transcript643/f2p0/3888	5.14333	6.76	0	0
transcript_HQ_E2_1_transcript6295/f2p0/2261	0	0	53.2367	0
transcript_HQ_P2_transcript5036/f2p0/3203	1.15333	0	0	0
transcript_HQ_E1_1_transcript5317/f3p0/2414	10.8567	21.7633	0	0
transcript_HQ_E3_1_transcript25204/f3p0/535	0	0	0	15.51
transcript_HQ_E2_1_transcript8432/f14p0/2018	0	0	29.63	0
transcript_LQ_E1_1_transcript23751/f2p0/878	9.73	9.52667	0	0
transcript_HQ_E1_1_transcript18816/f2p0/1317	3.75	35.76	0	0
transcript_HQ_E2_1_transcript8343/f3p0/2074	0	0	13.79	0
transcript_HQ_E2_1_transcript24915/f3p0/1165	0	0	36.2133	0
transcript_HQ_E1_1_transcript20634/f13p0/1186	19.86	35.09	0	0
transcript_HQ_P2_transcript5119/f16p0/3174	14.05	3.44667	0	0
transcript_HQ_E1_1_transcript23074/f5p0/966	0	39.93	0	0
transcript_HQ_E3_1_transcript10100/f3p0/1369	0	0	0	14.4567
transcript_HQ_E1_1_transcript5452/f3p0/2417	10.57	15.1567	0	0
transcript_HQ_E2_1_transcript9333/f2p0/2012	0	0	0.123333	0
transcript_HQ_E2_1_transcript27778/f2p0/983	0	0	64.2967	0
transcript_HQ_E2_1_transcript10156/f62p0/1810	0	0	156.57	0.113333
transcript_HQ_E3_1_transcript15634/f3p0/1050	0	0	0.0233333	35.7767
transcript_HQ_E2_1_transcript11600/f4p0/1860	0	0	8.67667	0
transcript_HQ_P2_transcript9936/f2p0/2514	0.743333	0	0	0
transcript_HQ_E2_1_transcript4334/f2p0/2527	0	0	12.6167	0
transcript_HQ_P2_transcript19486/f3p0/1060	14.3333	3.59	0	0
transcript_HQ_P2_transcript5689/f2p0/3099	6.64667	8.39	0	0
transcript_HQ_E3_1_transcript504/f2p0/2876	0	0	0	59.5933
transcript_HQ_E1_1_transcript24295/f4p0/749	20.52	53.26	0	0
transcript_HQ_E1_1_transcript14833/f11p0/1586	16.8333	26.8267	0	0
transcript_HQ_E1_1_transcript13728/f4p0/1662	2.5	8.95667	0	0
transcript_HQ_E2_1_transcript15924/f2p0/1595	0	0	0.57	0
transcript_HQ_E2_1_transcript17539/f2p0/1521	0	0	15.1267	0.0566667
transcript_HQ_P2_transcript9441/f5p0/2574	0.0766667	0.183333	0	0
transcript_HQ_E1_1_transcript6030/f2p0/2342	18.9	20.5733	0	0
transcript_HQ_E1_1_transcript23014/f3p0/968	0	13.6467	0	0
transcript_HQ_E2_1_transcript10326/f2p0/1927	0	0	10.6367	0
transcript_HQ_E1_1_transcript8249/f2p0/2133	0.363333	2.98	0.0233333	0
transcript_HQ_E2_1_transcript13764/f2p0/1719	0	0	0.0633333	0
transcript_HQ_E1_1_transcript19707/f3p0/1259	9.42667	12.18	0	0
transcript_HQ_E2_1_transcript7582/f6p0/2127	0	0	59.9733	0
transcript_HQ_E3_1_transcript7182/f2p0/1574	0	0	0	3.49
transcript_HQ_E3_1_transcript1366/f3p0/2407	0	0	0.00666667	71.3533
transcript_HQ_P2_transcript13004/f9p0/2178	73.6433	1.77667	0	0
transcript_HQ_E3_1_transcript15846/f2p0/1035	0	0	0	69.6633
transcript_HQ_E3_1_transcript489/f2p0/2947	0	0	0	26.6767
transcript_HQ_E1_1_transcript5163/f4p0/2450	0.263333	214.597	0	0
transcript_HQ_E3_1_transcript8703/f2p0/1454	0	0	0	7.96667
transcript_HQ_E2_1_transcript691/f2p0/3544	0	0	28.5367	0
transcript_HQ_E1_1_transcript14031/f5p0/1652	0.6	17.7667	0	0
transcript_HQ_P2_transcript8182/f6p0/2724	6.29	7.01	0	0
transcript_HQ_P2_transcript13024/f2p0/2171	3.97667	4.66	0	0
transcript_HQ_E3_1_transcript9275/f7p0/1420	0	0	0.02	31.6567
transcript_HQ_E2_1_transcript26662/f2p0/1056	0	0	11.8433	0
transcript_HQ_E1_1_transcript15407/f5p0/1528	4.49667	283.677	0.0133333	0
transcript_HQ_E3_1_transcript13535/f3p0/1161	0	0	0	1742.14
transcript_HQ_E3_1_transcript478/f2p0/2889	0	0	0.00666667	65.17
transcript_HQ_P2_transcript8784/f6p0/2639	30.7967	26.29	0	0
transcript_HQ_E2_1_transcript24201/f2p0/1187	0	0	41.8233	0
transcript_HQ_E3_1_transcript20295/f5p0/834	0	0	0	26.94
transcript_HQ_E3_1_transcript13813/f2p0/1155	0	0	0	20.4867
transcript_HQ_E3_1_transcript9858/f21p0/1353	0	0	4.04667	317.157
transcript_HQ_E1_1_transcript8119/f2p0/2108	4.15	5.62	0	0
transcript_HQ_E3_1_transcript4375/f2p0/1855	0	0	0	4.04667
transcript_HQ_P2_transcript14888/f2p0/1982	38.4533	2.35333	0	0
transcript_HQ_P2_transcript11443/f3p0/2356	0.856667	0.436667	0	0
transcript_HQ_E1_1_transcript16862/f2p0/1450	20.68	19.54	0	0
transcript_HQ_E2_1_transcript12189/f3p0/1813	0	0	5.31333	0
transcript_HQ_E1_1_transcript20234/f3p0/1216	10	6.39333	0	0
transcript_HQ_E1_1_transcript14558/f6p0/1599	27.8533	28.1467	0	0
transcript_HQ_E2_1_transcript6347/f16p0/2088	0	0	28.3867	0.0133333
transcript_HQ_E2_1_transcript2915/f4p0/2713	0	0	26.2167	0
transcript_HQ_E1_1_transcript19165/f9p0/1288	5.01	28.9333	0	0
transcript_HQ_E2_1_transcript5246/f2p0/2367	0	0	0.976667	0
transcript_HQ_E3_1_transcript17963/f2p0/944	0	0	0	13.0833
transcript_HQ_P2_transcript8216/f5p0/2726	35.8033	1.58	0	0
transcript_HQ_E1_1_transcript11017/f2p0/1863	4.19333	8.30333	0	0
transcript_HQ_P2_transcript3578/f5p0/3571	23.3867	9.69333	0.00666667	0
transcript_HQ_P2_transcript7294/f11p0/2796	24.4533	3.09333	0	0
transcript_HQ_P2_transcript19193/f3p0/1170	13.2633	29.9633	0	0
transcript_HQ_E1_1_transcript3920/f9p0/2662	63.78	63.7	0	0
transcript_HQ_E1_1_transcript10173/f2p0/1914	9.09333	9.62333	0	0
transcript_HQ_E1_1_transcript3179/f3p0/2842	1.46333	10.0433	0	0
transcript_HQ_E3_1_transcript21255/f2p0/779	0	0	0	8.85333
transcript_HQ_E2_1_transcript10177/f2p0/1941	0	0	11.93	0
transcript_HQ_P2_transcript2029/f2p0/4123	12.19	3.21	0	0
transcript_HQ_E1_1_transcript224/f2p0/4620	0.853333	5.49	0	0
transcript_HQ_E2_1_transcript12921/f2p0/1770	0	0	9.64	0.0366667
transcript_HQ_E2_1_transcript25686/f2p0/1124	0	0	27.26	0.05
transcript_HQ_E2_1_transcript25718/f10p0/1014	0	0	41.5067	0
transcript_HQ_E2_1_transcript24853/f9p0/1113	0	0	47.1133	0
transcript_HQ_E1_1_transcript17677/f2p0/1398	9.71667	6.12	0	0
transcript_HQ_P2_transcript4989/f4p0/3229	57.13	3.09667	0	0
transcript_HQ_E3_1_transcript7947/f109p0/1427	0	0	0.18	854.273
transcript_HQ_P2_transcript2547/f2p0/3919	16.2633	1.02	0	0
transcript_HQ_E2_1_transcript427/f2p0/3849	0	0	28.0867	0
transcript_HQ_E3_1_transcript9582/f3p0/1416	0	0	0	53.89
transcript_HQ_P2_transcript5663/f11p0/3083	19.38	4.01667	0	0
transcript_HQ_P2_transcript8560/f3p0/2685	31.41	7.71667	0	0
transcript_HQ_P2_transcript10392/f4p0/2460	9.17	0.753333	0	0
transcript_HQ_E2_1_transcript170/f3p0/4324	0	0	61.0167	0
transcript_HQ_E2_1_transcript4132/f5p0/2489	0	0	12.0933	0
transcript_HQ_E3_1_transcript2259/f2p0/2175	0	0	0	9.41667
transcript_HQ_P2_transcript19873/f4p0/880	96.17	65.2767	0	0
transcript_HQ_P2_transcript750/f2p0/5129	18.0433	6.28333	0	0
transcript_HQ_P2_transcript10618/f3p0/2386	3.60667	5.97	0	0
transcript_HQ_E2_1_transcript26100/f4p0/1082	0	0	137.023	0
transcript_HQ_E2_1_transcript16273/f2p0/1510	0	0	9.17667	0
transcript_HQ_E2_1_transcript30211/f2p0/786	0	0	9.30333	0
transcript_HQ_E2_1_transcript8698/f67p0/1998	0	0	125.717	0
transcript_HQ_E2_1_transcript7431/f9p0/2156	0	0	34.1267	0
transcript_HQ_E3_1_transcript5149/f2p0/1757	0	0	0	28.3067
transcript_HQ_E3_1_transcript22060/f2p0/735	0	0	0	10.7333
transcript_HQ_E1_1_transcript7679/f2p0/2151	0.596667	10.9933	0	0
transcript_HQ_P2_transcript5785/f2p0/3090	10.4267	0.00333333	0	0
transcript_HQ_E3_1_transcript3547/f12p0/1935	0	0	0	84.12
transcript_HQ_E3_1_transcript23312/f7p0/665	0	0	0	78.17
transcript_HQ_P2_transcript2872/f3p0/3804	42.5567	8.41667	0	0
transcript_HQ_E3_1_transcript14372/f2p0/1115	0	0	0.02	42.3367
transcript_HQ_P2_transcript4559/f2p0/3346	6.76333	1.28	0	0
transcript_HQ_P2_transcript7501/f3p0/2835	6.21	4.20667	0	0
transcript_HQ_E2_1_transcript30652/f2p0/731	0	0	30.35	0
transcript_HQ_P2_transcript3711/f2p0/3545	8.85667	5.52	0.00333333	0
transcript_HQ_E1_1_transcript6297/f4p0/2326	60.2133	1386.3	0.1	0
transcript_HQ_P2_transcript18775/f3p0/1297	37.45	19.1767	0	0
transcript_HQ_E3_1_transcript659/f2p0/2747	0	0	0.01	21.12
transcript_HQ_E3_1_transcript9542/f3p0/1396	0	0	0	34.5967
transcript_HQ_E2_1_transcript31170/f10p0/619	0	0	215.283	0.186667
transcript_HQ_P2_transcript8967/f2p0/2634	6.26667	45.61	0	0
transcript_HQ_E3_1_transcript7142/f2p0/1580	0	0	0	19.9233
transcript_HQ_E2_1_transcript1896/f11p0/2941	0	0	33.78	0
transcript_HQ_E3_1_transcript16999/f2p0/983	0	0	0	0
transcript_HQ_E2_1_transcript19675/f3p0/1413	0.02	0	71.4033	0
transcript_HQ_P2_transcript2276/f2p0/4004	5.38333	1.63333	0	0
transcript_HQ_E3_1_transcript25065/f2p0/556	0	0	0	34.55
transcript_HQ_E2_1_transcript4653/f194p0/2334	0	0	537.95	0
transcript_HQ_E1_1_transcript5079/f6p0/2459	2.49	17.8367	0	0
transcript_HQ_P2_transcript2443/f6p0/3891	12.5567	10.88	0	0
transcript_HQ_E2_1_transcript5784/f2p0/2316	0	0	29.95	0
transcript_HQ_E1_1_transcript17226/f2p0/1429	1.26333	5.99333	0	0
transcript_HQ_E1_1_transcript0/f2p0/7861	5.74	9.79	0	0
transcript_HQ_E3_1_transcript3610/f12p0/1933	0	0	0	28.6333
transcript_HQ_E1_1_transcript19612/f2p0/1258	4.16	5.98667	0	0
transcript_HQ_E3_1_transcript26316/f3p0/348	0	0	0.266667	2635.02
transcript_HQ_P2_transcript5339/f2p0/3162	1.01333	0.473333	0	0
transcript_HQ_P2_transcript1244/f2p0/4662	12.5933	11.9233	0.00666667	0
transcript_HQ_P2_transcript17278/f3p0/1646	13.5733	18.8867	0	0
transcript_HQ_E2_1_transcript5414/f10p0/2364	0	0	42.5033	0
transcript_HQ_E2_1_transcript19599/f18p0/1353	0	0	1459.03	35.7033
transcript_HQ_E2_1_transcript18186/f2p0/1488	0	0	14.38	0
transcript_HQ_P2_transcript16630/f6p0/1752	18.44	18.5633	0	0
transcript_HQ_E3_1_transcript6459/f5p0/1623	0	0	0.13	361.46
transcript_HQ_P2_transcript1855/f2p0/4202	3.21	2.92333	0	0
transcript_HQ_P2_transcript2920/f2p0/3770	6.36667	11.0867	0	0
transcript_HQ_P2_transcript8819/f8p0/2637	14.5633	0.3	0	0
transcript_HQ_P2_transcript4167/f10p0/3342	14.3067	0.0333333	0	0
transcript_HQ_P2_transcript18252/f2p0/1453	15.2967	5.13	0	0
transcript_HQ_E3_1_transcript20804/f32p0/759	0	0	0	307.217
transcript_HQ_P2_transcript5169/f4p0/3193	4.02	0.09	0	0
transcript_HQ_P2_transcript19454/f3p0/1073	65.4867	37.7867	0	0
transcript_HQ_P2_transcript11927/f2p0/2302	33.1467	0.113333	0	0
transcript_HQ_E1_1_transcript6296/f2p0/2307	1.12667	1.27333	0	0
transcript_HQ_E2_1_transcript4964/f2p0/2403	0	0	60.86	0
transcript_HQ_E2_1_transcript3577/f3p0/2563	0	0	12.18	0
transcript_HQ_E2_1_transcript633/f4p0/3555	0	0	19.2833	0.16
transcript_HQ_E3_1_transcript24477/f2p0/584	0	0	0	6.71667
transcript_HQ_E2_1_transcript1801/f3p0/2995	0	0	74.75	0.01
transcript_HQ_P2_transcript5127/f17p0/3160	32.3233	28.0467	0	0
transcript_HQ_E1_1_transcript1939/f4p0/3140	16.7233	42.52	0	0
transcript_HQ_E2_1_transcript24971/f3p0/1143	0	0	20.78	0
transcript_HQ_E3_1_transcript1112/f2p0/2516	0	0	0.00666667	48.7033
transcript_HQ_E1_1_transcript22204/f2p0/1090	0	2.50333	0	0
transcript_HQ_P2_transcript4228/f2p0/3377	21.81	0.2	0	0
transcript_HQ_P2_transcript4052/f9p0/3406	35.37	3.53333	0	0
transcript_HQ_P2_transcript4449/f2p0/3341	0.11	0.03	0	0
transcript_HQ_E2_1_transcript26877/f8p0/1049	0	0	24	0.08
transcript_HQ_E2_1_transcript131/f4p0/4479	0	0	4.93667	0
transcript_HQ_E2_1_transcript23172/f2p0/1241	0	0	6.94	0
transcript_HQ_E1_1_transcript3450/f11p0/2751	4.47	31.5967	0.02	0
transcript_HQ_E2_1_transcript12029/f3p0/1825	0	0	20.3267	0
transcript_HQ_E2_1_transcript18745/f2p0/1463	0	0	10.2167	0
transcript_HQ_P2_transcript15763/f6p0/1875	25.1867	6.17667	0	0
transcript_HQ_E1_1_transcript10857/f7p0/1844	0.323333	23.3467	0	0
transcript_HQ_E3_1_transcript6700/f2p0/1626	0	0	0.0166667	5.44333
transcript_HQ_E2_1_transcript14879/f2p0/1659	0	0	6.79333	0
transcript_HQ_E1_1_transcript22081/f2p0/1084	14.9567	36.46	0	0
transcript_HQ_P2_transcript8881/f15p0/2589	18.11	21.5867	0	0
transcript_HQ_E3_1_transcript11668/f3p0/1256	0	0	0.0233333	0.363333
transcript_HQ_E2_1_transcript29058/f3p0/908	0	0	13.71	0
transcript_HQ_P2_transcript7005/f2p0/2918	16.6033	4.97333	0	0
transcript_HQ_E2_1_transcript16250/f2p0/1584	0	0	30.1367	0
transcript_HQ_P2_transcript9110/f4p0/2594	3.87667	7.22333	0	0
transcript_HQ_E2_1_transcript5282/f5p0/2260	0	0	4.29333	0
transcript_HQ_E1_1_transcript9558/f4p0/1975	5.36667	8.33333	0	0
transcript_HQ_E1_1_transcript13980/f45p0/1506	0	81.9267	0	0
transcript_HQ_E2_1_transcript3151/f3p0/2648	0	0	1.75667	1.61
transcript_HQ_E3_1_transcript19734/f2p0/844	0	0	0	40.7
transcript_HQ_E2_1_transcript6161/f2p0/2272	0	0	11.7567	0
transcript_HQ_E1_1_transcript19220/f2p0/1295	7.71	6.19333	0.0233333	0
transcript_HQ_E3_1_transcript11089/f5p0/1305	0	0	0.0166667	19.8233
transcript_HQ_P2_transcript16655/f2p0/1730	16.69	0.4	0	0
transcript_HQ_E2_1_transcript2099/f2p0/2934	0	0	5.33667	0.01
transcript_HQ_E1_1_transcript22704/f5p0/1008	6.95667	12.4	0	0
transcript_HQ_E3_1_transcript5338/f2p0/1728	0	0	0	25.1133
transcript_HQ_E1_1_transcript17888/f2p0/1378	0.67	11.8833	0	0
transcript_HQ_P2_transcript2696/f6p0/3844	17.07	16.9667	0	0
transcript_HQ_E2_1_transcript12071/f2p0/1819	0	0	24.32	0.0466667
transcript_HQ_E2_1_transcript18397/f2p0/1427	0	0	0.0966667	0
transcript_HQ_E2_1_transcript7533/f5p0/2147	0	0	48.0767	0
transcript_HQ_E1_1_transcript1231/f4p0/3502	15.01	25.8667	0	0
transcript_HQ_E2_1_transcript9255/f2p0/2004	0	0	26.05	0.0166667
transcript_HQ_E3_1_transcript14129/f3p0/1129	0	0	0	186.5
transcript_HQ_E2_1_transcript3319/f2p0/2687	0	0	16.4533	0
transcript_HQ_E1_1_transcript13497/f2p0/1691	5.43	6.64	0	0
transcript_HQ_E2_1_transcript17728/f2p0/1546	0	0	6.17667	0
transcript_HQ_P2_transcript19094/f2p0/1202	59.1	53.78	0	0
transcript_HQ_E2_1_transcript12067/f2p0/1822	0	0	2.91	0
transcript_HQ_E1_1_transcript20049/f12p0/1228	24.17	36.5433	0.0466667	0
transcript_HQ_E1_1_transcript3462/f15p0/2745	0.2	16.41	0	0
transcript_HQ_E1_1_transcript4677/f3p0/2540	1.64	16.36	0	0
transcript_HQ_E2_1_transcript14376/f2p0/1684	0	0	3.68333	0
transcript_HQ_E3_1_transcript1845/f2p0/2253	0	0	0	29.56
transcript_HQ_E2_1_transcript14949/f4p0/1675	0	0	11.37	0
transcript_HQ_E2_1_transcript13230/f3p0/1742	0	0	25.08	0
transcript_HQ_E3_1_transcript242/f7p0/3138	0	0	0.0166667	37.4233
transcript_HQ_P2_transcript7244/f21p0/2809	42.0467	5.93	0	0
transcript_HQ_P2_transcript9314/f5p0/2592	6.94	9.31	0	0
transcript_HQ_P2_transcript2950/f3p0/3775	6.11	1.78333	0	0
transcript_HQ_E1_1_transcript18754/f2p0/1333	11.5767	20.1967	0	0
transcript_HQ_P2_transcript18093/f2p0/994	25.4667	14.9533	0	0
transcript_HQ_E2_1_transcript14835/f2p0/1690	0	0	15.3633	0
transcript_HQ_E2_1_transcript2221/f2p0/2754	0	0	24.0267	0
transcript_HQ_P2_transcript7184/f2p0/2865	7.29667	5.01667	0	0
transcript_HQ_P2_transcript5181/f5p0/3168	45.11	1.54	0	0
transcript_HQ_E3_1_transcript23383/f3p0/665	0	0	0	6.92333
transcript_HQ_E3_1_transcript23824/f2p0/639	0	0	0	27.4967
transcript_HQ_P2_transcript17103/f2p0/1676	24.1433	2.16667	0	0
transcript_HQ_E3_1_transcript931/f6p0/2589	0	0	0	27.37
transcript_HQ_P2_transcript10834/f4p0/2415	6.89667	5.97	0	0
transcript_HQ_P2_transcript11376/f2p0/2360	11.5033	2.71	0	0
transcript_HQ_E2_1_transcript28909/f2p0/902	4.74667	0.14	6.94667	0
transcript_HQ_P2_transcript10421/f2p0/2477	11.8833	10.0967	0	0
transcript_HQ_E2_1_transcript11549/f2p0/1868	0	0	19.0767	0
transcript_HQ_E1_1_transcript2390/f3p0/2997	9.16667	45.4933	0.00666667	0
transcript_HQ_E1_1_transcript5841/f3p0/2360	3.14333	25.93	0	0
transcript_HQ_E2_1_transcript30457/f2p0/764	0	0	1.77667	0
transcript_HQ_E1_1_transcript18681/f2p0/1342	4.96	6.61	0	0
transcript_HQ_E3_1_transcript1760/f4p0/2323	0	0	0	13.9733
transcript_HQ_E3_1_transcript7413/f2p0/1547	0	0	0	52.7133
transcript_HQ_E3_1_transcript3723/f7p0/1920	0	0	0	35.6867
transcript_HQ_E2_1_transcript18570/f2p0/1428	0	0	19.1733	0.0466667
transcript_HQ_P2_transcript8962/f11p0/2630	32.36	21.3667	0	0
transcript_HQ_E2_1_transcript8149/f2p0/2099	0	0	25.02	0
transcript_HQ_E1_1_transcript20972/f6p0/1165	28.5933	117.183	0	0
transcript_HQ_E2_1_transcript3657/f3p0/2594	0	0	7.70667	0
transcript_HQ_E2_1_transcript1949/f4p0/2944	0	0	47.3833	0.01
transcript_HQ_E2_1_transcript895/f3p0/3407	0	0	30.3967	0
transcript_HQ_E2_1_transcript11704/f2p0/1824	0	0	35.6733	0
transcript_HQ_P2_transcript13935/f6p0/2052	3.39333	3.66667	0	0
transcript_HQ_P2_transcript16975/f16p0/1677	85.79	124.03	0	0
transcript_HQ_E2_1_transcript24365/f5p0/1163	0	0	16.23	0.0233333
transcript_HQ_E2_1_transcript4987/f18p0/2392	0	0	92.69	4.78
transcript_HQ_P2_transcript10046/f3p0/2517	2.84	1.19333	0	0
transcript_HQ_E3_1_transcript2878/f3p0/2057	0	0	0	9.88333
transcript_HQ_E3_1_transcript12771/f3p0/1203	5.01667	6.24333	3.40667	12.51
transcript_HQ_E3_1_transcript18829/f2p0/909	0	0	0	39.4267
transcript_HQ_E2_1_transcript11604/f9p0/1733	0	0	126.517	0
transcript_HQ_E2_1_transcript24370/f2p0/1181	0	0	14.2	0
transcript_HQ_E1_1_transcript10540/f16p0/1861	15.3967	26.91	0	0
transcript_HQ_E3_1_transcript18527/f10p0/912	0	0	0.283333	227.107
transcript_HQ_E1_1_transcript3137/f14p0/2812	8.31667	39.0467	0	0
transcript_HQ_E2_1_transcript16556/f15p0/1462	0	0	34.97	0
transcript_HQ_E2_1_transcript940/f6p0/3368	0	0	48.7733	0.0166667
transcript_HQ_E2_1_transcript7638/f2p0/2146	0	0	8.98333	0
transcript_HQ_P2_transcript1787/f18p0/4112	28.8467	7.85333	0.00333333	0
transcript_HQ_E3_1_transcript11528/f2p0/1279	0	0	0	3.96
transcript_HQ_E2_1_transcript5037/f21p0/2400	0	0	44.5633	0.396667
transcript_HQ_P2_transcript20554/f3p0/549	155.803	107.347	0	0
transcript_HQ_E1_1_transcript12023/f9p0/1774	2	48.8733	0	0
transcript_HQ_P2_transcript12724/f2p0/2221	1.88667	1.34333	0	0
transcript_HQ_P2_transcript12069/f3p0/2294	21.6767	0.03	0	0
transcript_HQ_E2_1_transcript14965/f2p0/1664	0	0	16.4833	0
transcript_HQ_P2_transcript9119/f18p0/2456	25.3833	1.44333	0	0
transcript_HQ_E3_1_transcript5343/f2p0/1751	0	0	0	5.67333
transcript_HQ_P2_transcript11132/f2p0/2388	15.09	14.1533	0	0
transcript_HQ_E3_1_transcript23744/f2p0/640	0	0	0.05	73.68
transcript_HQ_P2_transcript10896/f3p0/2444	19.2867	0.0266667	0	0
transcript_HQ_E2_1_transcript21708/f3p0/1304	0	0	19.37	0.05
transcript_HQ_E2_1_transcript8278/f3p0/2084	0	0	8.32333	0
transcript_HQ_E2_1_transcript27352/f2p0/1021	0	0	0.536667	0
transcript_HQ_E1_1_transcript15918/f3p0/1518	17.15	38.8967	0	0
transcript_HQ_E1_1_transcript5507/f2p0/2334	0	8.40667	0	0
transcript_HQ_E3_1_transcript7282/f16p0/1569	0	0	0	46.69
transcript_HQ_E3_1_transcript14280/f2p0/1110	0	0	0	1.88
transcript_HQ_P2_transcript17469/f2p0/1639	14.7833	0.9	0	0
transcript_HQ_E2_1_transcript2153/f2p0/2880	0	0	0.196667	0
transcript_HQ_E3_1_transcript23247/f2p0/672	0	0	0	2.41333
transcript_HQ_E1_1_transcript15654/f6p0/1538	11.5867	35.8167	0	0
transcript_HQ_E1_1_transcript12465/f7p0/1744	2.42333	25.7967	0.0166667	0
transcript_HQ_P2_transcript19410/f4p0/1081	62.2033	70.6733	0	0
transcript_HQ_P2_transcript5879/f2p0/3060	7.74	0	0	0
transcript_HQ_E2_1_transcript11786/f4p0/1833	0	0	14.5033	0
transcript_HQ_P2_transcript4612/f10p0/3307	16.5267	0	0	0
transcript_HQ_E3_1_transcript16093/f2p0/1032	0	0	0.0466667	29.7633
transcript_HQ_E3_1_transcript230/f2p0/3164	0	0	0.0266667	35.66
transcript_HQ_E2_1_transcript4398/f2p0/2485	0	0	62.1833	0
transcript_HQ_P2_transcript3455/f3p0/3599	0.34	0.27	0	0
transcript_HQ_E3_1_transcript20598/f2p0/810	0	0	0	5.88
transcript_HQ_E3_1_transcript18640/f2p0/908	0	0	0.0833333	21.2633
transcript_HQ_E1_1_transcript3942/f2p0/2680	13.6567	9.24667	0	0
transcript_HQ_P2_transcript20534/f9p0/550	702.987	245.217	0	0
transcript_HQ_E2_1_transcript9417/f4p0/1995	0	0	28.87	0
transcript_HQ_E2_1_transcript9171/f4p0/2016	0	0	11.5667	0
transcript_HQ_E1_1_transcript8790/f2p0/2062	6.7	6.83333	0	0
transcript_HQ_E2_1_transcript5690/f2p0/2320	0	0	29.0467	0
transcript_HQ_E3_1_transcript6458/f4p0/1620	0	0	0.0333333	23.0967
transcript_HQ_E1_1_transcript2821/f5p0/2898	0.0433333	29.02	0	0
transcript_HQ_P2_transcript7422/f10p0/2843	20.16	5.07333	0	0
transcript_HQ_P2_transcript16219/f2p0/1821	21.1733	25.01	0	0
transcript_HQ_E3_1_transcript13584/f2p0/1158	0	0	0	35.4533
transcript_HQ_P2_transcript18246/f2p0/1455	17.04	10.93	0	0
transcript_HQ_E3_1_transcript1660/f2p0/2324	0	0	0	52.2933
transcript_HQ_E2_1_transcript14053/f2p0/1720	0	0	32.3267	0.0133333
transcript_HQ_E1_1_transcript14755/f7p0/1560	15.6933	20.38	0	0
transcript_HQ_E3_1_transcript16283/f5p0/981	0	0	0	63.7767
transcript_HQ_P2_transcript13293/f2p0/2151	5.69667	2.88333	0	0
transcript_HQ_E3_1_transcript9873/f4p0/1377	0	0	0	12.64
transcript_HQ_E3_1_transcript1923/f2p0/2266	0	0	0	24.4467
transcript_HQ_P2_transcript9209/f3p0/2606	15.17	2.45333	0	0
transcript_HQ_E2_1_transcript7112/f2p0/2104	0	0	6.88667	0
transcript_HQ_E2_1_transcript975/f3p0/3336	0	0	12.5233	0.05
transcript_HQ_E3_1_transcript6692/f2p0/1612	0	0	0	1.76667
transcript_HQ_E1_1_transcript18322/f2p0/1352	0.14	19.5167	0	0
transcript_HQ_E2_1_transcript12417/f7p0/1797	0	0	64.2833	0
transcript_HQ_P2_transcript2011/f18p0/4113	67.14	71.97	0.00666667	0
transcript_HQ_E1_1_transcript18142/f12p0/1355	0.543333	54.1133	0.0133333	0
transcript_HQ_P2_transcript11342/f3p0/2375	14.62	4.73667	0	0
transcript_HQ_P2_transcript20476/f3p0/571	100.767	149.817	0	0
transcript_HQ_E1_1_transcript6361/f2p0/2316	10.43	21.8267	0	0
transcript_HQ_E3_1_transcript1876/f3p0/2269	0	0	0.0433333	130.627
transcript_HQ_P2_transcript20790/f2p0/418	0	0	0	0
transcript_HQ_P2_transcript4045/f6p0/3441	15.5033	15.2467	0	0
transcript_HQ_E3_1_transcript16712/f2p0/1003	0	0	0	4.08
transcript_HQ_E3_1_transcript24430/f2p0/614	0	0	0	0.133333
transcript_HQ_E1_1_transcript18216/f2p0/1356	0.16	0.133333	0	0
transcript_HQ_E2_1_transcript12415/f8p0/1788	0	0	58.7167	0.03
transcript_HQ_E3_1_transcript5705/f2p0/1702	0	0	0	73.45
transcript_HQ_P2_transcript16794/f6p0/1724	23.1367	1.81	0	0
transcript_HQ_E1_1_transcript13008/f7p0/1717	11.92	21.3567	0	0
transcript_HQ_E2_1_transcript31088/f22p0/597	0	0	1302.88	0.906667
transcript_HQ_E3_1_transcript26186/f10p0/396	0	0	0	534.37
transcript_HQ_E3_1_transcript21533/f2p0/763	0	0	0	21.8633
transcript_HQ_P2_transcript20059/f2p0/816	7.16667	14.2	0	0
transcript_HQ_E2_1_transcript21251/f2p0/1334	0	0	6.27333	0
transcript_HQ_E3_1_transcript4535/f2p0/1820	0	0	0	13.37
transcript_HQ_E1_1_transcript2556/f11p0/2950	46.6933	69.5767	0	0
transcript_HQ_E1_1_transcript13769/f14p0/1657	4.91	52.8733	0	0
transcript_HQ_E2_1_transcript19161/f3p0/1426	0	0	6.75333	0
transcript_HQ_E2_1_transcript25834/f2p0/1098	0	0	677.837	0
transcript_HQ_P2_transcript13361/f4p0/2182	14.28	1.71667	0	0
transcript_HQ_P2_transcript1169/f2p0/4745	9.17667	5.59333	0	0
transcript_HQ_P2_transcript11544/f2p0/2351	13.25	0	0	0
transcript_HQ_E1_1_transcript441/f4p0/3813	12.4533	19.1067	0.01	0
transcript_HQ_E3_1_transcript2957/f4p0/2039	0	0	0	33.73
transcript_HQ_E3_1_transcript17362/f3p0/975	0	0	0	65.8667
transcript_HQ_E3_1_transcript25157/f2p0/536	0	0	0	91.3367
transcript_HQ_E3_1_transcript9349/f2p0/1421	0	0	0	22.0733
transcript_HQ_E1_1_transcript19558/f2p0/1265	0	8.71667	0.0666667	0
transcript_HQ_E3_1_transcript8647/f2p0/1458	0	0	0	6.15667
transcript_HQ_E2_1_transcript648/f4p0/3561	0	0	17.81	0
transcript_HQ_E1_1_transcript19670/f2p0/1259	19.62	47.44	0	0
transcript_HQ_E3_1_transcript4852/f2p0/1784	0	0	0	11.8333
transcript_HQ_P2_transcript546/f2p0/5395	4.44	5.05	0	0
transcript_HQ_P2_transcript6203/f2p0/3039	8.34333	11.71	0	0
transcript_HQ_E1_1_transcript24318/f5p0/768	0	508.973	0.31	0
transcript_HQ_E2_1_transcript12759/f2p0/1781	0	0	7.21667	0
transcript_HQ_E2_1_transcript21645/f4p0/1316	0	0	41.34	0
transcript_HQ_E2_1_transcript3292/f3p0/2636	0	0	38.4933	0
transcript_HQ_P2_transcript18090/f2p0/1488	21.26	2.63333	0	0
transcript_HQ_E3_1_transcript20614/f2p0/805	0	0	0.0333333	33.78
transcript_HQ_E3_1_transcript15971/f3p0/1034	0	0	0	14.0233
transcript_HQ_E2_1_transcript12106/f2p0/1828	0	0	25.7167	0.15
transcript_HQ_E2_1_transcript1846/f4p0/2974	0	0	11.59	0
transcript_HQ_P2_transcript18503/f24p0/1365	99.7533	92.5633	0	0
transcript_HQ_E1_1_transcript12406/f2p0/1762	5.16667	21.0933	0	0
transcript_HQ_E3_1_transcript13626/f2p0/1155	0	0	0	9.16333
transcript_HQ_E2_1_transcript26472/f2p0/1065	0	0	29.45	0
transcript_HQ_E2_1_transcript15098/f2p0/1648	0	0	6.08	0
transcript_HQ_E3_1_transcript8837/f6p0/1414	0	0	0.393333	27.75
transcript_HQ_E2_1_transcript8231/f34p0/2048	0	0	93.6567	0
transcript_HQ_E1_1_transcript14391/f2p0/1625	3.71667	7.15333	0	0
transcript_HQ_E2_1_transcript26826/f5p0/1068	0	0	30.5833	0
transcript_HQ_E3_1_transcript11146/f2p0/1305	0	0	0	15.9333
transcript_HQ_P2_transcript19025/f3p0/1245	120.993	184.553	0	0
transcript_HQ_E3_1_transcript17799/f2p0/955	0	0	0.0533333	57.6533
transcript_HQ_E3_1_transcript18846/f4p0/897	0	0	0	50.6967
transcript_HQ_P2_transcript12900/f3p0/2181	68.94	26.45	0	0
transcript_HQ_E2_1_transcript30552/f3p0/747	0	0	13.1433	0
transcript_HQ_P2_transcript15727/f2p0/1876	16.1333	1.90667	0	0
transcript_HQ_E1_1_transcript1411/f2p0/3384	12.66	13.74	0	0
transcript_HQ_E1_1_transcript10130/f4p0/1937	5.42	3.49	0	0
transcript_HQ_E2_1_transcript17429/f3p0/1529	0	0	2.99333	0
transcript_HQ_P2_transcript6194/f2p0/3014	52.5967	0.386667	0	0
transcript_HQ_E2_1_transcript5364/f2p0/2347	0	0	6.51333	0
transcript_HQ_E3_1_transcript3534/f2p0/1965	0	0	0	49.4033
transcript_HQ_P2_transcript19227/f2p0/1162	63.02	2.54667	0	0
transcript_HQ_E2_1_transcript19406/f3p0/1427	0	0	9.97	0
transcript_HQ_E2_1_transcript804/f5p0/3465	0	0	18.0267	0
transcript_HQ_E1_1_transcript1043/f3p0/3602	2.34	24.0767	0	0
transcript_HQ_P2_transcript655/f2p0/5230	7.58333	0.0433333	0	0
transcript_LQ_P2_transcript7315/f2p0/2860	5.89667	0.743333	0	0
transcript_HQ_E1_1_transcript12708/f7p0/1753	42.5667	98.9333	0	0
transcript_HQ_P2_transcript7115/f21p0/2853	35.12	31.3367	0	0
transcript_HQ_E2_1_transcript15488/f2p0/1631	0	0	77.7533	0
transcript_HQ_E3_1_transcript1700/f3p0/2323	0	0	0	25.3
transcript_HQ_E2_1_transcript15579/f2p0/1618	0	0	35.6267	0
transcript_HQ_E3_1_transcript9730/f3p0/1373	0	0	0	41.23
transcript_HQ_E2_1_transcript7373/f2p0/1905	0	0	88.4433	0.0733333
transcript_HQ_E2_1_transcript5305/f3p0/2361	0	0	36.3967	0
transcript_HQ_E2_1_transcript9732/f2p0/1850	0	0	18.2533	0
transcript_HQ_E3_1_transcript4565/f2p0/1822	0	0	0	0.1
transcript_HQ_E1_1_transcript12784/f2p0/1720	7.43333	15.6833	0	0
transcript_HQ_E3_1_transcript5703/f2p0/1735	0	0	0	62.16
transcript_HQ_E1_1_transcript304/f10p0/4289	23.0967	31.9867	0	0
transcript_HQ_P2_transcript13125/f4p0/2182	5.78333	5.96667	0	0
transcript_HQ_E1_1_transcript10969/f2p0/1832	1.39	15.4833	0	0
transcript_HQ_E2_1_transcript10826/f3p0/1891	0	0	88.02	0
transcript_HQ_E1_1_transcript10033/f2p0/1945	0	2.66667	0	0
transcript_HQ_E1_1_transcript429/f2p0/4128	0.203333	10.07	0.00333333	0
transcript_HQ_E2_1_transcript23047/f2p0/1247	0	0	3.71	0
transcript_HQ_E1_1_transcript8563/f3p0/2085	0.686667	7.54333	0	0
transcript_HQ_E2_1_transcript7608/f2p0/2149	0	0	36.0767	0.0666667
transcript_HQ_P2_transcript14242/f3p0/2059	8.75	3.28333	0	0
transcript_HQ_E2_1_transcript5719/f4p0/2283	0	0	34.1467	0.03
transcript_HQ_E1_1_transcript6628/f10p0/2269	2.87333	69.4633	0	0
transcript_HQ_E1_1_transcript21377/f2p0/1128	2.79333	3.69333	0	0
transcript_HQ_E2_1_transcript20487/f4p0/1371	0	0	12.0333	0
transcript_HQ_E1_1_transcript4373/f2p0/2579	1.48	0.896667	0	0
transcript_HQ_E3_1_transcript22944/f2p0/693	0	0	0	16.19
transcript_HQ_E1_1_transcript8001/f2p0/2142	1.46667	23.1433	0	0
transcript_HQ_E2_1_transcript118/f2p0/4521	0	0	8.69	0
transcript_HQ_E2_1_transcript26111/f4p0/1071	0	0	33.6767	0
transcript_HQ_E2_1_transcript9330/f36p0/1898	0	0	33.4167	0
transcript_HQ_E1_1_transcript8831/f2p0/2043	3.51667	14.1733	0	0
transcript_HQ_E2_1_transcript22531/f4p0/1270	0	0	11.8633	0
transcript_HQ_E1_1_transcript3222/f2p0/2836	18	14.5733	0	0
transcript_HQ_E2_1_transcript2400/f3p0/2827	0	0	56.2433	0
transcript_HQ_E3_1_transcript2064/f15p0/2174	0	0	0	93.9833
transcript_HQ_P2_transcript6070/f4p0/3033	9.26667	10.97	0.02	0
transcript_HQ_E1_1_transcript16660/f9p0/1440	3.71667	64.8367	0	0
transcript_HQ_E1_1_transcript14735/f4p0/1588	150.84	151.36	0.0133333	0
transcript_HQ_P2_transcript15793/f2p0/1878	21.66	9.69333	0	0
transcript_HQ_E2_1_transcript14565/f2p0/1666	0	0	47.8967	0
transcript_HQ_E1_1_transcript1525/f2p0/3373	27.4833	21.75	0.01	0
transcript_HQ_E2_1_transcript14086/f2p0/1693	0	0	12.17	0
transcript_HQ_E1_1_transcript6352/f4p0/2313	17.2933	22.9033	0.01	0
transcript_HQ_E1_1_transcript10053/f3p0/1916	15.94	20.37	0	0
transcript_HQ_E1_1_transcript20723/f3p0/1182	7.04	10.0867	0	0
transcript_HQ_P2_transcript4120/f17p0/3371	14.99	0.743333	0	0
transcript_HQ_P2_transcript10488/f3p0/2481	3.23333	3.10333	0	0
transcript_HQ_E2_1_transcript7579/f11p0/2131	0	0	55.86	0
transcript_HQ_E2_1_transcript5698/f3p0/2320	0	0	13.5367	0
transcript_HQ_P2_transcript1486/f2p0/4453	1.62333	0.21	0	0
transcript_HQ_E3_1_transcript13698/f2p0/1153	0	0	0.0166667	15.1
transcript_HQ_E1_1_transcript2946/f5p0/2873	2.49333	27.8267	0	0
transcript_HQ_E2_1_transcript6806/f2p0/2210	0	0	24.0433	0
transcript_HQ_E1_1_transcript17186/f2p0/1440	0.0233333	61.46	0	0
transcript_HQ_E2_1_transcript10104/f19p0/1930	0	0	21.0367	0.0166667
transcript_HQ_P2_transcript12274/f2p0/2277	7.54333	6.30667	0	0
transcript_HQ_E3_1_transcript13382/f2p0/1172	0	0	0	2.81333
transcript_HQ_E2_1_transcript1677/f3p0/3040	0	0	47.1367	0
transcript_HQ_P2_transcript6031/f3p0/2988	13.77	10.02	0	0
transcript_HQ_P2_transcript20617/f27p0/506	692.16	327.787	0	0
transcript_HQ_E3_1_transcript17457/f28p0/903	0	0	0	189.847
transcript_HQ_E1_1_transcript16042/f3p0/1533	14.1233	17.1067	0	0
transcript_HQ_P2_transcript9418/f11p0/2571	12.2633	1.16667	0	0
transcript_HQ_E2_1_transcript20326/f3p0/1375	0.0233333	0	13.11	0.0733333
transcript_HQ_E2_1_transcript3551/f2p0/2600	0	0	8.41667	0
transcript_HQ_E2_1_transcript8022/f2p0/2118	0	0	6.45	0.04
transcript_HQ_E2_1_transcript6311/f4p0/2250	0	0	37.0367	0
transcript_HQ_E1_1_transcript4538/f2p0/2566	6.28333	6.8	0	0
transcript_HQ_E3_1_transcript20825/f2p0/807	0	0	0	15.11
transcript_HQ_P2_transcript16775/f3p0/1758	14.0833	13.0033	0	0
transcript_HQ_P2_transcript5125/f2p0/3201	12.2067	3.16	0	0
transcript_HQ_E3_1_transcript11553/f2p0/1274	0	0	0	14.7233
transcript_HQ_E1_1_transcript10789/f16p0/1818	0.03	34.0067	0	0.0166667
transcript_HQ_P2_transcript16914/f2p0/1707	15.9167	2.65	0	0
transcript_HQ_E2_1_transcript6858/f2p0/2221	0	0	70.9967	0
transcript_HQ_E2_1_transcript5579/f2p0/2336	0	0	13.4333	0
transcript_HQ_E2_1_transcript22095/f2p0/1295	0.0233333	0	1.82333	0.02
transcript_HQ_P2_transcript8561/f4p0/2676	9.09667	0.113333	0.803333	0.32
transcript_HQ_E2_1_transcript1001/f2p0/3317	0	0	13.7067	0.796667
transcript_HQ_P2_transcript6221/f2p0/3006	21.8333	5.88	0	0
transcript_HQ_E3_1_transcript2591/f3p0/2118	0	0	0.13	76.8633
transcript_HQ_E2_1_transcript104/f2p0/4597	0	0	14.1533	0.0466667
transcript_HQ_P2_transcript12306/f13p0/2267	14.3633	1.92	0	0
transcript_HQ_P2_transcript14063/f2p0/2073	5.96333	2.47667	0	0
transcript_HQ_E2_1_transcript1149/f2p0/3280	0	0	6.49	0
transcript_HQ_E2_1_transcript20798/f3p0/1350	0	0	17.2067	0.04
transcript_HQ_E2_1_transcript7159/f13p0/2173	0	0	55.4467	0
transcript_HQ_P2_transcript16732/f2p0/1729	35.3	31.6933	0	0
transcript_HQ_E3_1_transcript24795/f9p0/557	0	0	0	920.41
transcript_HQ_P2_transcript1900/f4p0/4190	18.6767	5.70333	0	0
transcript_HQ_E3_1_transcript94/f2p0/3583	0	0	0.00666667	46.51
transcript_HQ_E1_1_transcript16864/f2p0/1450	2.89667	18.65	0	0
transcript_HQ_P2_transcript10792/f3p0/2428	7.84333	6.87333	0	0
transcript_HQ_E3_1_transcript20568/f5p0/818	0	0	0	140.4
transcript_HQ_E2_1_transcript2096/f2p0/2905	0	0	14.2333	0
transcript_HQ_E3_1_transcript11267/f2p0/1288	0	0	0	0.68
transcript_HQ_P2_transcript4732/f2p0/3280	28.6767	0	0	0
transcript_HQ_E2_1_transcript490/f3p0/3727	0	0	23.13	0.296667
transcript_HQ_E3_1_transcript14571/f88p0/1038	0	0	0.0733333	1821.97
transcript_HQ_E2_1_transcript9072/f27p0/1989	0	0	183.267	0.0266667
transcript_HQ_P2_transcript12824/f5p0/2198	15.6567	19.55	0	0
transcript_HQ_E3_1_transcript126/f2p0/3441	0	0	0.00666667	35.2033
transcript_HQ_E3_1_transcript23601/f3p0/651	0	0	0	83.6767
transcript_HQ_E3_1_transcript13122/f3p0/1183	0	0	0	18.6867
transcript_HQ_E1_1_transcript5100/f4p0/2481	0	5.52	0.01	0
transcript_HQ_E1_1_transcript22174/f2p0/1059	0.586667	66.4767	0	0
transcript_HQ_E2_1_transcript10882/f10p0/1890	0	0	19.47	0.0666667
transcript_HQ_E1_1_transcript5740/f6p0/2401	20.8033	14.6733	0	0
transcript_HQ_E1_1_transcript1393/f3p0/3378	0	24.9167	0	0
transcript_HQ_E2_1_transcript28332/f3p0/939	0	0	10.2467	0
transcript_HQ_E1_1_transcript23989/f2p0/827	1.36333	1.42333	0	0
transcript_HQ_E3_1_transcript1488/f14p0/2343	0	0	0.0233333	231.48
transcript_HQ_E2_1_transcript20722/f2p0/1362	0	0	9.66667	0
transcript_HQ_E3_1_transcript3888/f2p0/1917	0	0	0	23.8467
transcript_HQ_E2_1_transcript3330/f9p0/2639	0	0	25.74	0
transcript_HQ_E2_1_transcript39/f2p0/5222	0	0	29.0867	0.266667
transcript_HQ_E2_1_transcript14310/f2p0/1705	0	0	48.5433	0
transcript_HQ_P2_transcript1844/f7p0/4219	22.38	15.96	0	0
transcript_HQ_P2_transcript20828/f2p0/386	178.887	396.61	0	0
transcript_HQ_E1_1_transcript15801/f7p0/1515	14.36	13.63	0	0
transcript_HQ_E2_1_transcript21936/f3p0/1305	0	0	692.61	0
transcript_HQ_E2_1_transcript7114/f3p0/2172	0	0	17.1767	0
transcript_HQ_E3_1_transcript21400/f6p0/769	0	0	0	70.2067
transcript_HQ_E2_1_transcript5243/f3p0/2368	0	0	1.39667	0
transcript_HQ_E1_1_transcript17985/f10p0/1374	11.8	23.8333	0.04	0
transcript_HQ_E2_1_transcript5837/f15p0/2261	0	0	35.5567	0
transcript_HQ_E3_1_transcript20469/f9p0/792	0	0	0.166667	463.603
transcript_HQ_E3_1_transcript4759/f5p0/1789	0	0	0.01	10.7267
transcript_HQ_P2_transcript15510/f3p0/1895	27.9433	8.97333	0	0
transcript_HQ_E1_1_transcript12109/f2p0/1774	0.21	2.41333	0	0
transcript_HQ_E3_1_transcript8095/f6p0/1498	0	0	0	14.3533
transcript_HQ_P2_transcript2645/f4p0/3867	13.3833	2.91333	0	0
transcript_HQ_E2_1_transcript18033/f2p0/1500	0	0	24.9933	0
transcript_HQ_E2_1_transcript6150/f3p0/2268	0	0	31.2267	0
transcript_HQ_E1_1_transcript11476/f12p0/1815	8.9	8.57333	0	0
transcript_HQ_E2_1_transcript5671/f2p0/2320	0	0	15.2633	0.01
transcript_HQ_E3_1_transcript5365/f18p0/1721	0	0	0.0166667	41.03
transcript_HQ_P2_transcript867/f2p0/4988	4.66667	2.76667	0	0
transcript_HQ_E2_1_transcript7490/f3p0/2156	0	0	37.8	0.21
transcript_HQ_P2_transcript19066/f7p0/1206	156.607	7.74333	0	0
transcript_HQ_E3_1_transcript9254/f2p0/1415	0	0	0	35.1367
transcript_HQ_E3_1_transcript2237/f2p0/2175	0	0	0.0133333	32.92
transcript_HQ_P2_transcript13163/f4p0/2170	70.8433	0	0	0
transcript_HQ_P2_transcript9166/f2p0/2616	10	5.26667	0	0
transcript_HQ_E2_1_transcript14119/f22p0/1654	0	0	362.723	0
transcript_HQ_E3_1_transcript2330/f4p0/2142	0	0	0	16.6233
transcript_HQ_E1_1_transcript12924/f12p0/1700	11.7467	18.44	0	0
transcript_HQ_P2_transcript4406/f10p0/3334	14.01	8.41333	0	0
transcript_HQ_E2_1_transcript16272/f3p0/1585	0	0	28.2267	0
transcript_HQ_P2_transcript3780/f11p0/3513	31.36	29.35	0	0
transcript_HQ_P2_transcript12829/f4p0/2206	17.0633	0.236667	0	0
transcript_HQ_E1_1_transcript14129/f3p0/1634	12.53	15.02	0	0
transcript_HQ_P2_transcript18218/f2p0/1446	83.83	3.79	0	0
transcript_HQ_E3_1_transcript12665/f2p0/1205	0	0	0	34.5533
transcript_HQ_E2_1_transcript9736/f2p0/1974	0	0	21.71	0.103333
transcript_HQ_E2_1_transcript12946/f4p0/1769	0	0	12.2433	0
transcript_HQ_P2_transcript20042/f2p0/817	52.42	0	0	0
transcript_HQ_E3_1_transcript25607/f2p0/497	0	0	0.183333	79.2833
transcript_HQ_P2_transcript4568/f8p0/3321	15.2933	14.5767	0	0
transcript_HQ_E1_1_transcript4852/f2p0/2504	0.14	11.3867	0	0
transcript_HQ_E1_1_transcript2670/f2p0/2955	1.8	8.44667	0	0
transcript_HQ_E3_1_transcript17959/f2p0/904	0	0	1.58667	3333.89
transcript_HQ_E2_1_transcript8103/f2p0/2083	0	0	3.79	0.48
transcript_HQ_E2_1_transcript2815/f15p0/2738	0	0	43.7633	0.0133333
transcript_HQ_E3_1_transcript1648/f2p0/2332	0	0	0	41.81
transcript_HQ_E3_1_transcript755/f2p0/2687	0	0	0.00666667	14.37
transcript_HQ_E2_1_transcript18412/f23p0/1470	0	0	34.6433	0
transcript_HQ_P2_transcript15263/f2p0/1938	24.49	9.22667	0	0
transcript_HQ_E2_1_transcript20902/f68p0/1284	0	0	140.433	0
transcript_HQ_E1_1_transcript9667/f2p0/1988	6.82667	4.65667	0	0
transcript_HQ_E2_1_transcript2480/f12p0/2675	0	0	55.86	0
transcript_HQ_E2_1_transcript1237/f2p0/3220	0	0	8.99333	0.3
transcript_HQ_E1_1_transcript697/f2p0/3843	32.6433	30.93	0.0233333	0
transcript_HQ_E1_1_transcript10207/f2p0/1933	11.0067	41.26	0	0
transcript_HQ_E3_1_transcript500/f2p0/2874	0	0	0.00666667	15.48
transcript_HQ_E3_1_transcript20148/f4p0/836	0	0	0	19.9733
transcript_HQ_P2_transcript15064/f2p0/1954	12.64	3.74333	0	0
transcript_HQ_E2_1_transcript17890/f7p0/1487	0	0	34.29	0
transcript_HQ_P2_transcript1359/f16p0/4567	18.4	12.0433	0	0
transcript_HQ_P2_transcript9000/f3p0/2627	3.64	2.09333	0	0
transcript_HQ_E1_1_transcript2134/f3p0/3126	1.94	24.5533	0	0
transcript_HQ_P2_transcript2116/f2p0/4061	3.23333	1.04	0	0
transcript_HQ_E1_1_transcript7992/f4p0/2124	3.38333	6.64	0	0
transcript_HQ_P2_transcript315/f2p0/5787	14.7533	15.46	0	0
transcript_HQ_E1_1_transcript8896/f2p0/2057	33.8233	33.53	0.0133333	0
transcript_HQ_E1_1_transcript13672/f7p0/1643	13.02	25.3433	0	0
transcript_HQ_E1_1_transcript19278/f2p0/1308	6.73333	4.27667	0	0
transcript_HQ_E2_1_transcript10209/f2p0/1956	0	0	17.9133	0
transcript_HQ_E2_1_transcript13577/f2p0/1732	0	0	15.86	0
transcript_HQ_E2_1_transcript154/f2p0/4419	0	0	12.1633	0.15
transcript_HQ_P2_transcript15363/f3p0/1924	32.3233	17.2133	0	0
transcript_HQ_E1_1_transcript8754/f4p0/2055	1.40333	4.30667	0.0166667	0
transcript_HQ_E2_1_transcript25519/f2p0/1124	0	0	1.63	0
transcript_HQ_E1_1_transcript20420/f6p0/1204	62.1367	80.7533	0	0
transcript_HQ_E3_1_transcript19218/f2p0/877	0	0	0	0.81
transcript_HQ_P2_transcript3853/f2p0/3468	11.06	2.52333	0	0
transcript_HQ_P2_transcript10337/f4p0/2475	21.0067	30.58	0	0
transcript_HQ_P2_transcript2851/f2p0/3793	13.49	0.0133333	0	0
transcript_HQ_P2_transcript16114/f3p0/1831	12.7367	1.52667	0	0
transcript_HQ_E2_1_transcript4758/f2p0/2409	0	0	16.4167	0
transcript_HQ_P2_transcript10390/f2p0/2445	3.69333	1.22667	0	0
transcript_HQ_P2_transcript15639/f3p0/1872	15.83	4.44	0	0
transcript_HQ_E3_1_transcript7565/f2p0/1536	0	0	0.0366667	189.103
transcript_HQ_P2_transcript20161/f20p0/747	401.793	101.513	0.0766667	0
transcript_HQ_E2_1_transcript9076/f8p0/2013	0	0	17.28	0
transcript_HQ_E3_1_transcript5609/f2p0/1709	0	0	0	11.6133
transcript_HQ_E2_1_transcript13141/f5p0/1749	0	0	13.24	0
transcript_HQ_P2_transcript4717/f8p0/3272	9.86	7.43333	0	0
transcript_HQ_P2_transcript12705/f7p0/2216	9.89667	10.0533	0	0
transcript_HQ_E2_1_transcript1422/f5p0/3052	0	0	28.3033	0
transcript_HQ_E2_1_transcript10981/f2p0/1899	0	0	15.88	0
transcript_HQ_E1_1_transcript21717/f7p0/1098	14.33	24.2233	0	0
transcript_HQ_E2_1_transcript5405/f3p0/2363	0	0	143.053	0
transcript_HQ_E2_1_transcript3790/f17p0/2549	0	0	29.4133	0
transcript_HQ_E2_1_transcript25264/f10p0/1128	0	0	76.6633	0.0733333
transcript_HQ_E3_1_transcript18532/f5p0/912	0	0	0	131.707
transcript_HQ_E2_1_transcript2579/f4p0/2791	0	0	26.5933	0
transcript_HQ_P2_transcript9246/f2p0/2599	24.44	0.0366667	0	0
transcript_HQ_P2_transcript3008/f3p0/3740	18.5	0.143333	0	0
transcript_HQ_E2_1_transcript18140/f2p0/1494	0	0	20.63	0
transcript_HQ_E3_1_transcript12977/f2p0/1191	0	0	0	6.55333
transcript_HQ_E2_1_transcript13605/f29p0/1698	0	0	212.527	0
transcript_HQ_E2_1_transcript6810/f6p0/2174	0	0	211.047	0.0166667
transcript_HQ_E1_1_transcript3501/f4p0/2749	0.386667	9.18333	0	0
transcript_HQ_E1_1_transcript18597/f4p0/1336	6.84667	8.24667	0	0
transcript_HQ_E2_1_transcript23498/f6p0/1172	0	0	18.48	0
transcript_HQ_P2_transcript16417/f12p0/1752	48.6667	36.15	0.03	0
transcript_HQ_E2_1_transcript3660/f8p0/2583	0	0	1.11	0
transcript_HQ_E2_1_transcript18532/f2p0/1494	0	0	12.69	0
transcript_HQ_P2_transcript18621/f3p0/1352	8.74333	16.6133	0	0
transcript_HQ_E2_1_transcript14745/f2p0/1662	0	0	23.8133	0
transcript_HQ_E2_1_transcript9194/f2p0/2008	0	0	8.37	0
transcript_HQ_P2_transcript17648/f6p0/1581	36.11	33.0433	0.03	0
transcript_HQ_E3_1_transcript7811/f2p0/1516	0	0	0.0133333	40.8067
transcript_HQ_E2_1_transcript18300/f2p0/1472	0	0	10.9733	0
transcript_HQ_P2_transcript13608/f13p0/2118	22.04	32.48	0	0
transcript_HQ_E2_1_transcript21209/f6p0/1302	0	0	7.78	0
transcript_HQ_P2_transcript2415/f4p0/3928	12.5467	4.20667	0	0
transcript_HQ_E2_1_transcript12593/f2p0/1802	0	0	22.7733	0
transcript_HQ_E2_1_transcript17342/f2p0/1531	0	0	3.85667	0
transcript_HQ_P2_transcript531/f2p0/5412	8.18333	5.55667	0	0
transcript_HQ_E1_1_transcript4368/f2p0/2578	1.72667	76.89	0	0
transcript_HQ_E1_1_transcript18046/f2p0/1371	2.12333	95.0933	0	0
transcript_HQ_E1_1_transcript2318/f6p0/3044	35.2233	33.2233	0.00666667	0
transcript_HQ_P2_transcript20063/f2p0/806	298.69	201.043	0	0
transcript_HQ_E2_1_transcript25213/f5p0/1157	0	0	126.037	0
transcript_HQ_E3_1_transcript10079/f2p0/1373	0	0	0	17.62
transcript_HQ_E2_1_transcript23350/f186p0/1081	0	0	1942.91	0.0933333
transcript_HQ_E2_1_transcript5164/f4p0/2311	0	0	9.03667	0
transcript_HQ_E3_1_transcript10827/f2p0/1321	0	0	0.0433333	34.39
transcript_HQ_E3_1_transcript7517/f419p0/1316	0	0	0.263333	1486.23
transcript_HQ_E2_1_transcript8349/f2p0/2063	0	0	17.5467	0
transcript_HQ_P2_transcript16534/f3p0/1760	67.5933	55.7	0.02	0
transcript_HQ_E2_1_transcript11092/f8p0/1804	0	0	44.7133	0.623333
transcript_HQ_E1_1_transcript638/f14p0/3900	21.5767	23.7133	0	0
transcript_HQ_E3_1_transcript4176/f14p0/1864	0	0	0.01	94.34
transcript_HQ_P2_transcript2558/f2p0/3887	4.26	0.00666667	0	0
transcript_HQ_P2_transcript7827/f2p0/2772	3.27	1.35333	0	0
transcript_HQ_E2_1_transcript6033/f4p0/2299	0	0	83.4367	0
transcript_HQ_E1_1_transcript1121/f5p0/3555	15.57	23.3667	0	0
transcript_HQ_P2_transcript8168/f7p0/2724	15.52	0.44	0	0
transcript_HQ_P2_transcript5060/f4p0/3185	4.07333	3.41333	0	0
transcript_HQ_E1_1_transcript17247/f4p0/1423	7.82	21.9667	0	0
transcript_HQ_E1_1_transcript12161/f4p0/1787	29.7733	18.5533	0	0
transcript_HQ_E3_1_transcript12106/f3p0/1255	0	0	0	6.83667
transcript_HQ_E2_1_transcript21873/f3p0/1301	0	0	45.4967	0
transcript_HQ_E2_1_transcript2728/f33p0/2706	0	0	49.48	0
transcript_HQ_E1_1_transcript117/f2p0/5035	16.7067	109.28	0.00666667	0
transcript_HQ_E2_1_transcript3797/f2p0/2560	0	0	22.6567	0
transcript_HQ_E1_1_transcript12054/f2p0/1805	2.68333	2.55333	0	0
transcript_HQ_E2_1_transcript28703/f2p0/920	0	0	0	0
transcript_HQ_P2_transcript13721/f2p0/2112	7	3.58	0	0
transcript_HQ_P2_transcript4365/f8p0/3359	10.4133	8.71	0	0
transcript_HQ_E3_1_transcript1895/f2p0/2283	0	0	0	38.9367
transcript_HQ_P2_transcript19233/f2p0/1155	15.1367	16.4767	0	0
transcript_HQ_P2_transcript5823/f2p0/3072	51.84	1.44	0	0
transcript_HQ_E1_1_transcript9753/f15p0/1937	0	125.193	0	0
transcript_HQ_E1_1_transcript6972/f6p0/2232	18.5433	30.06	0	0
transcript_HQ_P2_transcript1192/f12p0/4696	35.6167	29.88	0	0
transcript_HQ_E2_1_transcript23332/f6p0/1262	0	0	25.0033	0
transcript_HQ_E3_1_transcript9064/f3p0/1427	0	0	0.0266667	227.357
transcript_HQ_E2_1_transcript25557/f3p0/1112	0	0	14.2167	0.17
transcript_HQ_E2_1_transcript26716/f6p0/1052	0	0	78.4167	0
transcript_HQ_E2_1_transcript22766/f3p0/1255	0	0	5.21	0
transcript_HQ_E2_1_transcript23624/f4p0/1236	0	0	19.1133	0
transcript_HQ_E3_1_transcript7050/f2p0/1583	0	0	0	5.96
transcript_HQ_E3_1_transcript3981/f14p0/1893	0	0	0	100.243
transcript_HQ_E2_1_transcript30872/f10p0/696	0	0	289.443	0
transcript_HQ_E2_1_transcript31044/f6p0/658	0	0	19.6867	0
transcript_HQ_E1_1_transcript627/f2p0/3919	6.31333	12.8433	0	0
transcript_HQ_P2_transcript8754/f23p0/2614	20.91	28.0767	0	0
transcript_HQ_E3_1_transcript11015/f3p0/1382	0	0	0	17.1
transcript_HQ_E1_1_transcript4163/f10p0/2626	17.35	15.3	0	0
transcript_HQ_P2_transcript13091/f6p0/2151	13.5667	1.77333	0	0
transcript_HQ_E2_1_transcript21405/f2p0/1322	0	0	20.69	0
transcript_HQ_E3_1_transcript4327/f4p0/1840	0	0	0.0333333	90.42
transcript_HQ_P2_transcript10503/f3p0/2462	0.263333	0.146667	0	0
transcript_HQ_E1_1_transcript6017/f17p0/2345	5.53333	17.7833	0	0
transcript_HQ_P2_transcript4035/f2p0/3443	6.97333	4.48333	0.00666667	0
transcript_HQ_E2_1_transcript18636/f2p0/1443	0	0	29.52	0
transcript_HQ_E3_1_transcript16945/f2p0/988	0	0	0.0233333	14.7233
transcript_HQ_P2_transcript128/f3p0/6592	4.15667	5.19333	0	0
transcript_HQ_P2_transcript472/f7p0/5516	33.78	23.1433	0.00666667	0
transcript_HQ_E1_1_transcript19940/f2p0/1235	0	3.02667	0	0
transcript_HQ_E3_1_transcript5589/f2p0/1692	0	0	0	1.68333
transcript_HQ_P2_transcript9848/f4p0/2521	19.9033	0.22	0	0
transcript_HQ_P2_transcript12921/f2p0/2204	17.3633	0.04	0	0
transcript_HQ_E2_1_transcript4485/f13p0/2471	0	0	60.35	0
transcript_HQ_E3_1_transcript12228/f2p0/1237	0	0	0	177.157
transcript_HQ_E2_1_transcript7448/f27p0/2089	0	0	46	0
transcript_HQ_E2_1_transcript548/f2p0/3687	0	0	15.78	0
transcript_HQ_P2_transcript37/f2p0/7421	12.6267	12.3267	0	0
transcript_HQ_E2_1_transcript4250/f2p0/2510	0	0	0	0
transcript_HQ_E3_1_transcript16850/f3p0/971	0	0	0	27.65
transcript_HQ_E1_1_transcript17195/f3p0/1424	3.42667	14.0533	0	0
transcript_HQ_P2_transcript16074/f2p0/1784	188.57	60.9033	0	0
transcript_HQ_P2_transcript14426/f4p0/2036	12.2333	4.42667	0	0
transcript_HQ_E2_1_transcript6908/f4p0/2159	0	0	16.8067	0
transcript_HQ_E3_1_transcript4537/f2p0/1831	0	0	0	9.28
transcript_HQ_E1_1_transcript23564/f2p0/902	69.34	53.24	0	0
transcript_HQ_P2_transcript2343/f2p0/4003	18.7467	4.66333	0	0
transcript_HQ_E2_1_transcript239/f2p0/4139	0	0	14.1067	0
transcript_HQ_P2_transcript369/f2p0/5662	10.3567	4.60667	0	0
transcript_HQ_P2_transcript17687/f11p0/1566	48.56	18.1767	0	0
transcript_HQ_E2_1_transcript19034/f2p0/1440	0	0	5.1	0
transcript_HQ_P2_transcript1887/f2p0/4202	3.17333	1.52667	0	0
transcript_HQ_E3_1_transcript6218/f4p0/1736	0	0	0	43.69
transcript_HQ_P2_transcript3927/f8p0/3438	20.9933	14.88	0	0
transcript_HQ_E1_1_transcript8334/f2p0/2106	8.57667	19.2067	0	0
transcript_HQ_E1_1_transcript18990/f2p0/1311	5.54	5.24667	0	0
transcript_HQ_P2_transcript20879/f10p0/319	5938.15	7690.38	0	0
transcript_HQ_E2_1_transcript17138/f2p0/1510	0	0	5.51667	0
transcript_HQ_E3_1_transcript7566/f4p0/1538	0	0	0.0133333	45.3367
transcript_HQ_E2_1_transcript4182/f25p0/2477	0	0	237.09	0
transcript_HQ_P2_transcript9258/f3p0/2597	6.60667	0.896667	0	0
transcript_HQ_P2_transcript19829/f3p0/796	63.57	52.4	0	0
transcript_HQ_P2_transcript3341/f2p0/3651	4.78	3.87	0	0
transcript_HQ_E1_1_transcript1660/f2p0/3262	1.52	17.1333	0	0
transcript_HQ_E3_1_transcript10235/f3p0/1350	0	0	0.0666667	93.8967
transcript_HQ_E2_1_transcript28207/f3p0/959	0	0	160.53	0.0466667
transcript_HQ_E1_1_transcript6543/f2p0/2290	3.73667	3.29333	0	0
transcript_HQ_E3_1_transcript22021/f2p0/738	0	0	0.05	75.8067
transcript_HQ_P2_transcript72/f2p0/6756	11.2067	1.40667	0	0
transcript_HQ_E3_1_transcript9532/f3p0/1403	0	0	0.02	353.447
transcript_HQ_E1_1_transcript24155/f3p0/795	66.21	86.62	0	0
transcript_HQ_P2_transcript9618/f4p0/2571	2.76	0.51	0	0
transcript_HQ_E1_1_transcript809/f2p0/3746	0.523333	4.39667	0	0
transcript_HQ_E3_1_transcript6575/f8p0/1610	0	0	0	61.8567
transcript_HQ_E2_1_transcript18856/f2p0/1456	0	0	41.89	0
transcript_HQ_P2_transcript8687/f2p0/2702	1.97	0.643333	0	0
transcript_HQ_P2_transcript70/f3p0/7037	7.24333	0.0233333	0	0
transcript_HQ_E3_1_transcript2206/f11p0/2159	0	0	0	58.1967
transcript_HQ_E1_1_transcript10750/f4p0/1840	0.276667	8.40333	0	0
transcript_HQ_P2_transcript1994/f2p0/4130	17.1933	17.4	0	0
transcript_HQ_E3_1_transcript12762/f2p0/1217	0	0	0	30.78
transcript_HQ_E2_1_transcript22215/f2p0/1289	0	0	7.23667	0
transcript_HQ_E1_1_transcript5066/f2p0/2471	1.83333	13.63	0	0
transcript_HQ_P2_transcript11390/f12p0/2320	19.87	47.7267	0	0
transcript_HQ_P2_transcript2184/f2p0/4038	12.8167	11.6133	0	0
transcript_HQ_E1_1_transcript11577/f2p0/1820	6.88667	8.74	0	0
transcript_HQ_E2_1_transcript9119/f7p0/2020	0	0	110.85	0
transcript_HQ_E2_1_transcript12330/f2p0/1812	0	0	5.89	0
transcript_HQ_E2_1_transcript3842/f2p0/2560	0	0	13.9567	0.566667
transcript_HQ_E1_1_transcript5669/f2p0/2406	3.26	51.3533	0	0
transcript_HQ_E1_1_transcript2654/f3p0/2942	0.156667	3.45667	0	0
transcript_HQ_E1_1_transcript489/f2p0/4067	1.07	13.9233	0	0
transcript_HQ_E3_1_transcript1221/f20p0/2414	0	0	0.04	145.137
transcript_HQ_P2_transcript3132/f2p0/3694	8.11667	3.03	0	0
transcript_HQ_E2_1_transcript9877/f3p0/1964	0	0	26.6933	0
transcript_HQ_E2_1_transcript375/f3p0/3900	0	0	9.15	0
transcript_HQ_E3_1_transcript104/f2p0/3525	0	0	0.01	61.3133
transcript_HQ_E1_1_transcript17532/f4p0/1400	0	7.9	0	0
transcript_HQ_E3_1_transcript1627/f2p0/2326	0	0	0	30.28
transcript_HQ_P2_transcript15499/f2p0/1910	12.2233	19.9533	0	0
transcript_HQ_E2_1_transcript209/f2p0/4218	0	0	16.0633	0.05
transcript_HQ_E1_1_transcript9787/f2p0/1965	0	5.92	0	0
transcript_HQ_E3_1_transcript19682/f2p0/889	0	0	0	24.7233
transcript_HQ_P2_transcript18941/f2p0/1257	19.5	0.05	0	0
transcript_HQ_E2_1_transcript30672/f3p0/718	0	0	47.86	0
transcript_HQ_E3_1_transcript18699/f12p0/906	0	0	0.05	100.253
transcript_HQ_E2_1_transcript434/f2p0/3671	0	0	28.0833	0.226667
transcript_HQ_P2_transcript13372/f2p0/2152	4.97667	4.38	0	0
transcript_HQ_E2_1_transcript3245/f2p0/2668	0	0	13.16	0
transcript_HQ_E2_1_transcript19307/f2p0/1435	0	0	17.2333	0
transcript_HQ_P2_transcript13605/f5p0/2130	12.0733	0	0	0
transcript_HQ_E3_1_transcript21607/f2p0/759	0	0	0	4.08667
transcript_HQ_P2_transcript13844/f6p0/2108	25.25	32.0733	0	0
transcript_HQ_E1_1_transcript12980/f2p0/1718	12.97	17.04	0	0
transcript_HQ_E2_1_transcript1791/f4p0/3012	0	0	14.21	0
transcript_HQ_E2_1_transcript12798/f3p0/1782	0	0	11.5233	0
transcript_HQ_P2_transcript19541/f4p0/1061	72.6333	0.0833333	0	0
transcript_HQ_E1_1_transcript1233/f2p0/3491	23.4933	21.4933	0.00666667	0
transcript_HQ_E3_1_transcript23836/f2p0/639	0	0	0	17.8467
transcript_HQ_E2_1_transcript7151/f23p0/2179	0	0	83.9533	0
transcript_HQ_E1_1_transcript24617/f8p0/604	163.76	422.057	0.05	0
transcript_HQ_E3_1_transcript1647/f4p0/2333	0	0	0	69.8833
transcript_HQ_E1_1_transcript24269/f6p0/769	97.38	70.2333	0.0366667	0
transcript_HQ_P2_transcript1946/f6p0/4141	5.86667	2.65	0	0
transcript_HQ_E3_1_transcript12182/f3p0/1232	0	0	0	86.7167
transcript_HQ_E2_1_transcript18943/f3p0/1445	0	0	8.33667	0
transcript_HQ_E3_1_transcript3467/f4p0/1961	0	0	0.02	16.9567
transcript_HQ_E1_1_transcript11341/f7p0/1819	10.2733	41.8633	0	0
transcript_HQ_E3_1_transcript7645/f2p0/1528	0	0	0	0.646667
transcript_HQ_P2_transcript8538/f4p0/2684	5.69667	2.74333	0	0
transcript_HQ_E3_1_transcript9188/f12p0/1393	0	0	0	78.63
transcript_HQ_E2_1_transcript6589/f18p0/2174	0	0	67.2833	0.0133333
transcript_HQ_P2_transcript8062/f4p0/2739	7.54	1.28333	0	0
transcript_HQ_E2_1_transcript17329/f3p0/1520	0	0	3.83333	0
transcript_HQ_P2_transcript15514/f6p0/1925	22.82	19.3533	0.0133333	0
transcript_HQ_E1_1_transcript11483/f5p0/1802	1.54333	16.7533	0	0
transcript_HQ_E2_1_transcript731/f3p0/3496	0	0	13.92	0
transcript_HQ_E2_1_transcript18025/f4p0/1493	0	0	17.9567	0
transcript_HQ_E2_1_transcript16968/f2p0/1551	0	0	7.67333	0
transcript_HQ_P2_transcript3845/f3p0/3474	46.27	0.126667	0	0
transcript_HQ_P2_transcript3329/f16p0/3592	46	5.82	0	0
transcript_HQ_E2_1_transcript471/f24p0/3757	0	0.00666667	56.11	1.09667
transcript_HQ_P2_transcript7754/f2p0/2795	2.66333	1.04333	0	0
transcript_HQ_E1_1_transcript21335/f2p0/1127	12.4467	16.8	0	0
transcript_HQ_E2_1_transcript16984/f2p0/1520	0	0	17.1533	0
transcript_HQ_E1_1_transcript9177/f2p0/2021	0.766667	6.00667	0	0
transcript_HQ_P2_transcript5831/f2p0/3067	4.85667	5.91667	0	0
transcript_HQ_E1_1_transcript12046/f6p0/1769	18.2667	110.637	0	0
transcript_HQ_P2_transcript5147/f5p0/3164	11.8	1.59	0	0
transcript_HQ_E1_1_transcript11263/f2p0/1833	1.01333	26.3	0	0
transcript_HQ_P2_transcript19008/f5p0/1232	31.0933	39.5	0.0166667	0
transcript_HQ_E3_1_transcript16964/f2p0/985	0	0	0	27.74
transcript_HQ_E2_1_transcript6300/f2p0/2252	0	0	16.15	0
transcript_HQ_E3_1_transcript17811/f6p0/940	0	0	0.0266667	40.52
transcript_HQ_E1_1_transcript12185/f6p0/1769	14.6667	45.0167	0	0
transcript_HQ_E2_1_transcript6305/f3p0/2202	0	0	6.29	0
transcript_HQ_E3_1_transcript310/f13p0/3082	0	0	0.0166667	98.38
transcript_HQ_E2_1_transcript464/f16p0/3760	0	0	120.86	0.19
transcript_HQ_P2_transcript2327/f4p0/3962	32.4933	26.9833	0	0.273333
transcript_HQ_P2_transcript5415/f2p0/3135	34.7133	31.12	0	0
transcript_HQ_P2_transcript6531/f2p0/3019	17.48	6.27333	0.00666667	0
transcript_HQ_E2_1_transcript13245/f2p0/1743	0	0	17.94	0
transcript_HQ_E1_1_transcript23087/f2p0/941	7.65333	11.17	0	0
transcript_HQ_E3_1_transcript3984/f5p0/1891	0	0	0	35.5
transcript_HQ_E2_1_transcript5932/f2p0/2297	0	0	19.69	0
transcript_HQ_E2_1_transcript26552/f3p0/1062	0	0	11.2967	0
transcript_HQ_P2_transcript8705/f4p0/2659	4.30667	2.91	0	0
transcript_HQ_E2_1_transcript8863/f2p0/2028	0	0	3.83	0
transcript_HQ_E1_1_transcript4356/f11p0/2559	48.78	39.1733	0	0
transcript_HQ_E3_1_transcript915/f15p0/2585	0	0	0.01	186.643
transcript_HQ_P2_transcript12714/f2p0/2228	0.296667	0.44	0	0
transcript_HQ_E1_1_transcript11852/f4p0/1798	2.16667	1.79667	0	0
transcript_HQ_P2_transcript9251/f7p0/2595	4.25	6.89667	0	0
transcript_HQ_E1_1_transcript11937/f2p0/1786	10.78	11.8067	0	0
transcript_HQ_P2_transcript1068/f2p0/4809	13.2	9.82333	0	0
transcript_HQ_E2_1_transcript30310/f3p0/858	0	0	6.74667	0
transcript_HQ_E2_1_transcript14535/f2p0/1693	0	0	0.916667	0
transcript_HQ_E1_1_transcript14193/f3p0/1625	0.446667	31.59	0.0133333	0
transcript_HQ_E2_1_transcript17355/f2p0/1522	0	0	14.1767	0
transcript_HQ_E2_1_transcript662/f2p0/3576	0	0	27.4067	0
transcript_HQ_E3_1_transcript23607/f10p0/650	0	0	0.28	524.113
transcript_HQ_E2_1_transcript4635/f11p0/2474	0	0	21.7467	0
transcript_HQ_E1_1_transcript9994/f2p0/1948	0.763333	5.27	0	0
transcript_HQ_E2_1_transcript696/f2p0/3556	0	0	149.513	0
transcript_HQ_E2_1_transcript2141/f2p0/2889	0	0	3.54	0
transcript_HQ_E2_1_transcript24111/f7p0/1196	0	0	9.82667	0
transcript_HQ_E3_1_transcript25407/f5p0/519	0	0	0	75.6
transcript_HQ_E1_1_transcript2053/f3p0/3091	3.31667	16.4367	0	0
transcript_HQ_E3_1_transcript22065/f26p0/704	0	0	0.0366667	120.46
transcript_HQ_P2_transcript14019/f2p0/2078	7.98667	2.4	0	0
transcript_HQ_E1_1_transcript8776/f2p0/2056	0.03	36.7233	0	0
transcript_HQ_E3_1_transcript15827/f2p0/1039	0	0	0	11.9333
transcript_HQ_E3_1_transcript9615/f3p0/1395	0	0	0	33.6833
transcript_HQ_P2_transcript6054/f5p0/3015	11.1567	13.7867	0	0
transcript_HQ_E1_1_transcript13082/f4p0/1705	254.1	26.5133	0	0
transcript_HQ_P2_transcript8084/f2p0/2744	4.36667	0.503333	0	0
transcript_HQ_E1_1_transcript9334/f3p0/2014	0.0366667	6.16667	0	0
transcript_HQ_P2_transcript8322/f2p0/2702	16.8033	1.10333	0	0
transcript_HQ_P2_transcript12832/f2p0/2209	0.416667	0.583333	0	0
transcript_HQ_E1_1_transcript4807/f4p0/2511	8.89667	18.6833	0	0
transcript_HQ_E3_1_transcript18562/f2p0/928	0	0	0.0233333	12.14
transcript_HQ_E2_1_transcript24490/f2p0/1083	0	0	39.6433	0.21
transcript_HQ_P2_transcript16416/f11p0/1570	50.38	13.1067	0.0133333	0
transcript_HQ_E3_1_transcript15001/f17p0/1085	0	0	0.46	1725.76
transcript_HQ_E2_1_transcript25278/f2p0/1088	0	0	31.09	0.0333333
transcript_HQ_E2_1_transcript12738/f4p0/1729	0	0	66.51	0
transcript_HQ_E1_1_transcript13774/f3p0/1662	0.14	10.2967	0	0
transcript_HQ_E2_1_transcript17868/f12p0/1489	0	0	33.6867	0
transcript_HQ_P2_transcript11780/f4p0/2327	124.957	10.6833	0	0
transcript_HQ_P2_transcript14925/f3p0/1970	2.71	3.87667	0	0
transcript_HQ_E2_1_transcript2007/f7p0/2943	0	0	57.5033	1.87667
transcript_HQ_P2_transcript4187/f12p0/3410	26.9633	13.1067	0	0
transcript_HQ_E1_1_transcript1979/f2p0/3149	8.25333	129.533	0	0
transcript_HQ_P2_transcript7867/f2p0/2763	14.9167	0	0	0
transcript_HQ_P2_transcript10332/f2p0/2487	6.26667	3.19667	0	0
transcript_HQ_E2_1_transcript3615/f2p0/2601	0	0	27.5433	0
transcript_HQ_E1_1_transcript9879/f2p0/1955	0.173333	28.04	0	0
transcript_HQ_E3_1_transcript7544/f2p0/1545	0	0	0.0166667	13
transcript_HQ_P2_transcript2939/f3p0/3759	5.73	0.0166667	0	0
transcript_HQ_P2_transcript19347/f9p0/1107	477.02	90.8933	0	0
transcript_HQ_E3_1_transcript20435/f2p0/813	0	0	0	32.4867
transcript_HQ_P2_transcript1102/f2p0/4782	12.3	21.0633	0.00666667	0
transcript_HQ_P2_transcript14401/f2p0/2037	1.52	3.05667	0	0
transcript_HQ_E3_1_transcript363/f2p0/2997	0	0	0.00666667	22.79
transcript_HQ_P2_transcript13968/f2p0/2092	8.66	3.48667	0	0
transcript_HQ_E1_1_transcript11595/f5p0/1782	3.23333	17.7867	0	0
transcript_HQ_E3_1_transcript11180/f3p0/1298	0	0	0	68.8267
transcript_HQ_P2_transcript1393/f2p0/4541	11.8433	1.38667	0	0
transcript_HQ_E2_1_transcript2954/f8p0/2710	0	0	23.6633	0
transcript_HQ_P2_transcript7185/f18p0/2845	21.3267	4.09333	0	0
transcript_HQ_E1_1_transcript20727/f17p0/1145	216.477	361.08	0	0
transcript_HQ_P2_transcript12650/f2p0/2214	6.10333	1.96	0	0
transcript_HQ_E3_1_transcript17380/f2p0/968	0	0	0	6.31667
transcript_HQ_E2_1_transcript9226/f36p0/1977	0	0	82.29	0
transcript_HQ_E2_1_transcript9665/f2p0/1999	0	0	9.66	0
transcript_HQ_E2_1_transcript22831/f2p0/1255	0	0	21.3167	0
transcript_HQ_P2_transcript9233/f3p0/2602	4.22	3.41667	0	0
transcript_HQ_E2_1_transcript11785/f2p0/1835	0	0	11.5467	0
transcript_HQ_E1_1_transcript2176/f26p0/3034	199.677	179.563	0.00666667	0
transcript_HQ_P2_transcript6275/f4p0/2999	270.417	4.45667	0	0
transcript_HQ_E3_1_transcript14037/f2p0/1134	0	0	0	15.8367
transcript_HQ_E3_1_transcript4111/f3p0/1877	0	0	0	4.72667
transcript_HQ_E3_1_transcript20911/f2p0/789	0	0	0	21.8767
transcript_HQ_P2_transcript18816/f4p0/1285	34.0033	0.633333	0	0
transcript_HQ_E2_1_transcript16656/f4p0/1559	0	0	41.1333	0.02
transcript_HQ_E2_1_transcript27196/f3p0/1024	0	0	47.3233	0
transcript_HQ_P2_transcript16925/f3p0/1704	10.2433	2.95333	0	0
transcript_HQ_E2_1_transcript28093/f2p0/932	0	0	172.177	0
transcript_HQ_P2_transcript14015/f36p0/1980	56.1833	8.81333	0	0
transcript_HQ_E1_1_transcript7458/f3p0/2173	4.39333	11.1367	0	0
transcript_HQ_E1_1_transcript19466/f2p0/1273	0.0533333	14.4233	0	0
transcript_HQ_E2_1_transcript20308/f2p0/1385	0	0	5.59	0.0433333
transcript_HQ_E3_1_transcript16487/f7p0/991	0	0	0	49.3733
transcript_HQ_E1_1_transcript20508/f2p0/1197	24.4933	17.55	0	0
transcript_HQ_E3_1_transcript5646/f7p0/1707	0	0	0	78.9
transcript_HQ_E3_1_transcript11224/f3p0/1289	0	0	0	12.3333
transcript_HQ_E1_1_transcript12829/f18p0/1730	44.2133	35.43	0	0
transcript_HQ_E1_1_transcript18462/f2p0/1361	16.3767	40.1533	0	0
transcript_HQ_P2_transcript20698/f14p0/458	3189.06	5108.75	0.533333	0
transcript_HQ_P2_transcript3230/f2p0/3663	10.7167	4.18333	0	0
transcript_HQ_E3_1_transcript12127/f3p0/1231	0	0	0.0366667	241.023
transcript_HQ_E3_1_transcript5581/f15p0/1702	0	0	0.01	315.963
transcript_HQ_E3_1_transcript19700/f2p0/852	0	0	0	19.0833
transcript_HQ_P2_transcript13000/f2p0/2188	6.03667	5.13333	0	0
transcript_HQ_E1_1_transcript5410/f2p0/2415	0.583333	16.59	0	0
transcript_HQ_E1_1_transcript9385/f3p0/1994	42.07	53.46	0.0266667	0
transcript_HQ_E2_1_transcript6102/f15p0/2295	0	0	78.7167	0
transcript_HQ_E2_1_transcript31467/f2p0/505	0	0	110.227	0
transcript_HQ_E1_1_transcript10580/f45p0/1875	116.797	149.353	0.0233333	0
transcript_HQ_P2_transcript9572/f2p0/2576	9.06667	3.52667	2.06333	6.11
transcript_HQ_E2_1_transcript25422/f52p0/1118	0	0	172.597	0.06
transcript_HQ_E3_1_transcript6788/f2p0/1606	0	0	0	47.91
transcript_HQ_E1_1_transcript24006/f2p0/822	12.9533	12.76	0	0
transcript_HQ_P2_transcript2925/f3p0/3769	7.40667	2.29333	0	0
transcript_HQ_P2_transcript15164/f4p0/1938	34.64	1.32667	0	0
transcript_HQ_E3_1_transcript16534/f6p0/1004	0	0	0.0866667	167.277
transcript_HQ_E2_1_transcript11742/f28p0/1822	0	0	43.3733	0
transcript_HQ_E2_1_transcript18691/f3p0/1463	0	0	13.5833	0
transcript_HQ_E2_1_transcript26702/f2p0/1100	0	0	8.06	0
transcript_HQ_E3_1_transcript25781/f3p0/467	0	0	0	417.08
transcript_HQ_E3_1_transcript3060/f2p0/2025	0	0	0.01	27.2367
transcript_HQ_P2_transcript7709/f2p0/2780	5.7	1.77333	0	0
transcript_HQ_E2_1_transcript12503/f7p0/1713	0	0	142.807	0
transcript_HQ_E3_1_transcript10957/f4p0/1286	0	0	0.0433333	1174.46
transcript_HQ_E3_1_transcript21927/f3p0/738	0	0	0	133.933
transcript_HQ_E1_1_transcript8191/f3p0/2108	7.22667	13.85	0	0
transcript_HQ_P2_transcript15478/f2p0/1861	139.793	147.793	0.01	0
transcript_HQ_E1_1_transcript8299/f2p0/2103	2.99	3.20333	0	0
transcript_HQ_E1_1_transcript20063/f4p0/1232	3.61	24.3133	0.0366667	0
transcript_HQ_P2_transcript2719/f10p0/3881	16.6167	19.8	0	0
transcript_HQ_E3_1_transcript13309/f2p0/1172	0	0	0	0.953333
transcript_HQ_E3_1_transcript23763/f2p0/646	0	0	0	8.52667
transcript_HQ_E1_1_transcript24733/f4p0/567	17.76	5526.55	0.71	0
transcript_HQ_P2_transcript9881/f6p0/2520	58.6667	20.58	0	0
transcript_HQ_E3_1_transcript19063/f2p0/882	0	0	0	24.4333
transcript_HQ_P2_transcript20721/f3p0/446	81.5533	60.2667	0	0
transcript_HQ_E2_1_transcript6583/f2p0/2236	0	0	57.9867	0
transcript_HQ_E2_1_transcript287/f2p0/4055	0	0	6.73	0
transcript_HQ_E3_1_transcript18171/f4p0/932	0	0	0	68.2667
transcript_HQ_P2_transcript9956/f4p0/2495	12.0533	7.37	0	0
transcript_HQ_P2_transcript1815/f3p0/4230	9.09333	0.523333	0	0
transcript_HQ_E2_1_transcript9262/f17p0/1985	0	0	70.2767	0
transcript_HQ_E3_1_transcript15369/f2p0/1081	0	0	0	15.6233
transcript_HQ_E1_1_transcript3113/f3p0/2847	0	76.8	0.0133333	0
transcript_HQ_E1_1_transcript24508/f2p0/697	1	4.7	0	0
transcript_HQ_E3_1_transcript2060/f2p0/2228	0	0	0	21.0167
transcript_HQ_P2_transcript12727/f2p0/2233	33.6867	5.16667	0	0
transcript_HQ_E1_1_transcript6667/f3p0/2238	0.12	37.2533	0	0
transcript_HQ_E3_1_transcript7374/f4p0/1556	0	0	0.0133333	38.6433
transcript_HQ_E3_1_transcript3502/f3p0/1982	0	0	0	22.2367
transcript_HQ_E2_1_transcript2567/f2p0/2797	0	0	14.9767	0
transcript_HQ_E3_1_transcript17339/f2p0/970	0	0	5.47667	2.75
transcript_HQ_E3_1_transcript5381/f2p0/1745	0	0	0	28.3467
transcript_HQ_E1_1_transcript19651/f6p0/1263	22.33	167.133	0	0
transcript_HQ_P2_transcript6517/f38p0/2953	35.5167	39	0	0
transcript_HQ_E3_1_transcript3394/f3p0/1943	0	0	0	19.87
transcript_HQ_E2_1_transcript27713/f4p0/992	0	0	99.26	0
transcript_HQ_P2_transcript3057/f2p0/3734	15	6.14667	0	0
transcript_HQ_E2_1_transcript25174/f2p0/1152	0	0	25.4133	0
transcript_HQ_E2_1_transcript21370/f2p0/1314	0.0466667	0	4.16667	0
transcript_HQ_P2_transcript16998/f5p0/1682	24.0433	0.443333	0	0
transcript_HQ_E1_1_transcript6907/f3p0/2229	5.68333	8.49667	0	0
transcript_HQ_P2_transcript14970/f5p0/1963	20.39	19.96	0	0
transcript_HQ_E3_1_transcript72/f2p0/3734	0	0	0	48.25
transcript_HQ_E1_1_transcript21471/f8p0/1117	46.92	99.4567	0	0
transcript_HQ_P2_transcript7580/f5p0/2804	6.67333	1.53	0	0
transcript_HQ_P2_transcript6801/f2p0/2938	16.91	4.02	0	0
transcript_HQ_E2_1_transcript30767/f2p0/712	0	0	125.117	0
transcript_HQ_E2_1_transcript12304/f3p0/1804	0	0	9.87667	0
transcript_HQ_E1_1_transcript2847/f4p0/2907	0.03	8.38667	0	0
transcript_HQ_E3_1_transcript21906/f3p0/746	0	0	0.0766667	140.267
transcript_HQ_E2_1_transcript22922/f21p0/1243	0	0	39.79	0
transcript_HQ_E3_1_transcript26/f2p0/4251	0	0	0	11.6933
transcript_HQ_E2_1_transcript13944/f5p0/1735	0	0	13.2067	0
transcript_HQ_P2_transcript87/f2p0/6872	15.72	10.8867	0	0
transcript_HQ_P2_transcript14430/f3p0/2029	0.306667	1.06667	0	0
transcript_HQ_P2_transcript1069/f2p0/4492	7.8	2.09	0	0
transcript_HQ_E2_1_transcript2203/f5p0/2883	0	0	20.4467	0.01
transcript_HQ_P2_transcript8976/f2p0/2654	11.8767	4.69333	0	0
transcript_HQ_E2_1_transcript1950/f2p0/2955	0	0	0.846667	0
transcript_HQ_E1_1_transcript16779/f3p0/1463	17.7433	11.7767	0	0
transcript_HQ_E1_1_transcript13664/f18p0/1649	40.19	22.3267	0.0166667	0
transcript_HQ_E3_1_transcript123/f5p0/3433	0	0	0.0266667	194.35
transcript_HQ_E2_1_transcript6780/f5p0/2210	0	0	20.3733	0
transcript_HQ_P2_transcript7573/f4p0/2821	7.46333	12.1667	0	0
transcript_HQ_E3_1_transcript1062/f2p0/2450	0	0	0	5.81
transcript_HQ_P2_transcript13186/f12p0/2152	20.4167	10.5567	0	0
transcript_HQ_E2_1_transcript24772/f2p0/1152	0	0	26.4933	0
transcript_HQ_E3_1_transcript15250/f2p0/1076	0	0	0	6.69667
transcript_HQ_E3_1_transcript19617/f2p0/853	0	0	0	53.0467
transcript_HQ_E1_1_transcript10498/f4p0/1892	20.44	11.3033	0	0
transcript_HQ_P2_transcript4607/f2p0/3315	8.01333	8.51333	0	0
transcript_HQ_E2_1_transcript10078/f2p0/1949	0	0	14.84	0
transcript_HQ_E1_1_transcript4805/f3p0/2514	0.0233333	4.55	0	0
transcript_HQ_E3_1_transcript8025/f3p0/1501	0	0	0	18.6567
transcript_HQ_E2_1_transcript6552/f2p0/2234	0	0	210.377	0
transcript_HQ_E2_1_transcript27693/f6p0/992	0	0	11.8567	0
transcript_HQ_E1_1_transcript15699/f3p0/1525	0.76	4.54667	0	0
transcript_HQ_P2_transcript16459/f2p0/1776	18.2633	13.5567	0	0
transcript_HQ_P2_transcript11582/f2p0/2378	1.07667	0	0.00333333	0
transcript_HQ_E2_1_transcript11552/f3p0/1855	0	0	14.2033	0
transcript_HQ_E1_1_transcript12581/f4p0/1736	7.15	14.6133	0	0
transcript_HQ_E2_1_transcript25522/f4p0/1115	0	0	177.813	0
transcript_HQ_P2_transcript9075/f4p0/2618	5.47333	5.53333	0	0
transcript_HQ_E1_1_transcript13571/f2p0/1669	0.07	0.0766667	0	0
transcript_HQ_E1_1_transcript15781/f6p0/1516	0.05	18.1267	0	0
transcript_HQ_E3_1_transcript12694/f2p0/1205	0	0	0	0
transcript_HQ_P2_transcript7595/f2p0/2803	13.5467	0.1	0	0
transcript_HQ_E2_1_transcript2327/f11p0/2835	0	0	62.6667	0
transcript_HQ_E2_1_transcript13603/f8p0/1726	0	0	17.2367	0.02
transcript_HQ_E2_1_transcript27580/f2p0/1001	0	0	40.11	0
transcript_HQ_E3_1_transcript5210/f9p0/1701	0	0	0.0566667	93.6867
transcript_HQ_E1_1_transcript8004/f2p0/2122	4.85667	6.96667	0	0
transcript_HQ_E3_1_transcript11890/f98p0/1212	0	0	0.0566667	459.303
transcript_HQ_E1_1_transcript11638/f2p0/1794	1.66	17.2	0.01	0
transcript_HQ_E1_1_transcript4539/f2p0/2569	3.26	55.0667	0	0
transcript_HQ_E1_1_transcript2685/f2p0/2932	0	12.3867	0	0
transcript_HQ_P2_transcript2864/f2p0/3813	9.09	3.27	0	0
transcript_HQ_E2_1_transcript25676/f2p0/1109	0	0	3.08	0
transcript_HQ_E2_1_transcript8574/f2p0/2045	0	0	7.43333	0
transcript_HQ_P2_transcript10706/f7p0/2429	9.08667	3.67667	0	0
transcript_HQ_E2_1_transcript18899/f2p0/1454	0	0	16.4533	0
transcript_HQ_E1_1_transcript20463/f4p0/1195	24.4267	100.03	0	0
transcript_HQ_E2_1_transcript17439/f2p0/1518	0	0	3.56	0
transcript_HQ_E3_1_transcript3828/f4p0/1919	0	0	0	16.34
transcript_HQ_E1_1_transcript19582/f5p0/1270	4.99333	11.1333	0	0
transcript_HQ_E1_1_transcript8392/f11p0/2083	20.2967	30.65	0	0
transcript_HQ_E3_1_transcript1389/f2p0/2412	0	0	0	20.0733
transcript_HQ_E1_1_transcript22567/f3p0/1038	0	1.23667	0	0
transcript_HQ_E2_1_transcript7644/f18p0/2119	0	0	29.81	0
transcript_HQ_P2_transcript20592/f2p0/535	135.557	4.98667	0	0
transcript_HQ_E1_1_transcript4202/f9p0/2589	18.3867	28.54	0	0
transcript_HQ_P2_transcript17877/f17p0/1523	41.26	6.47	0	0
transcript_HQ_E2_1_transcript4108/f2p0/2623	0	0	45.0133	0
transcript_HQ_P2_transcript8454/f18p0/2676	39.6233	4.46	0.02	0
transcript_HQ_E2_1_transcript12405/f3p0/1801	0	0	33.13	0
transcript_HQ_E1_1_transcript18490/f2p0/1348	5.7	54.05	0	0
transcript_HQ_E1_1_transcript3813/f2p0/2680	10.2267	12.5833	0	0
transcript_HQ_E2_1_transcript3869/f11p0/2522	0	0	303.567	0
transcript_HQ_E3_1_transcript4201/f3p0/1805	0	0	0	36.65
transcript_HQ_P2_transcript18657/f15p0/1344	194.29	180.07	0	0
transcript_HQ_E2_1_transcript6363/f2p0/2242	0	0	16.38	0
transcript_HQ_E2_1_transcript31168/f7p0/622	0	0	1454.1	0.0833333
transcript_HQ_E2_1_transcript20176/f4p0/1381	0	0	23.6167	0.0233333
transcript_HQ_E3_1_transcript2081/f2p0/2259	0	0	0.543333	86.67
transcript_HQ_P2_transcript18742/f5p0/1340	66.8467	150.533	0.02	0
transcript_HQ_E1_1_transcript7459/f3p0/2169	4.89667	35.4333	0	0
transcript_HQ_E3_1_transcript1064/f2p0/2524	0	0	0	16.26
transcript_HQ_E3_1_transcript18172/f2p0/938	14.61	5.41333	9.68333	23.94
transcript_HQ_E1_1_transcript18226/f58p0/1340	26.3833	180.133	0.0133333	0
transcript_HQ_E2_1_transcript4775/f3p0/2435	0	0	17.2567	0.306667
transcript_HQ_P2_transcript7029/f4p0/2889	548.62	2.92667	0	0
transcript_HQ_E1_1_transcript24019/f2p0/820	0	1.66333	0	0
transcript_HQ_P2_transcript265/f2p0/5906	8.03333	5.20333	0	0
transcript_HQ_P2_transcript12599/f4p0/2214	28.1033	19.45	0	0
transcript_HQ_P2_transcript3261/f4p0/3652	7.97	7.75667	0	0
transcript_HQ_E1_1_transcript6376/f4p0/2280	0.15	30.92	0	0
transcript_HQ_P2_transcript14733/f3p0/2005	13.1267	0	0	0
transcript_HQ_P2_transcript5737/f4p0/3084	8.26	3.39667	0	0
transcript_HQ_P2_transcript18356/f2p0/1427	47.76	40.62	0	0
transcript_HQ_P2_transcript16598/f2p0/1770	21.54	4.53	0	0
transcript_HQ_E2_1_transcript1343/f2p0/3190	0	0	0.936667	0
transcript_HQ_E1_1_transcript2640/f6p0/2727	0	7.90333	0	0
transcript_HQ_E3_1_transcript2085/f2p0/2226	0	0	0.0733333	4.28
transcript_HQ_P2_transcript14576/f2p0/2004	7.41	0	0	0
transcript_HQ_P2_transcript7323/f2p0/2837	10.2233	0.796667	0	0
transcript_HQ_P2_transcript10885/f2p0/2361	5.88667	0.0533333	0	0
transcript_HQ_E2_1_transcript23495/f2p0/1224	0	0	26.9167	0
transcript_HQ_E2_1_transcript7174/f2p0/2173	0	0	19.5933	0
transcript_HQ_E3_1_transcript20442/f2p0/819	0	0	0	10.4233
transcript_HQ_E1_1_transcript10048/f3p0/1941	3.04333	10.24	0	0
transcript_HQ_E2_1_transcript8858/f15p0/2059	0	0	52.9467	0
transcript_HQ_E3_1_transcript21282/f2p0/723	0	0	0	17.5
transcript_HQ_E1_1_transcript5286/f4p0/2456	1.58667	42.4533	0.01	0
transcript_HQ_E3_1_transcript18558/f3p0/906	0	0	0	44.9533
transcript_HQ_E1_1_transcript19304/f5p0/1284	139.543	148.933	0.0233333	0
transcript_HQ_E3_1_transcript9183/f2p0/1424	0	0	0	16.3833
transcript_HQ_P2_transcript18077/f3p0/1482	12.16	1.8	0	0
transcript_HQ_E1_1_transcript17092/f36p0/1367	0	92.7533	0	0
transcript_HQ_E2_1_transcript25862/f3p0/1100	0	0	18.8433	0
transcript_HQ_E1_1_transcript8858/f5p0/2048	4.09333	15.9533	0	0
transcript_HQ_E2_1_transcript5921/f2p0/2311	0	0	1.79667	0
transcript_HQ_E3_1_transcript4869/f2p0/1823	0	0	0	11.52
transcript_HQ_E1_1_transcript4511/f2p0/2533	1.06333	5.65	0	0
transcript_HQ_E2_1_transcript29869/f12p0/800	0	0	393.173	0.346667
transcript_HQ_E3_1_transcript4048/f3p0/1888	0	0	0	17.4233
transcript_HQ_E3_1_transcript8804/f3p0/1451	0	0	0	20.9167
transcript_HQ_E2_1_transcript3403/f2p0/2638	0	0	2.41667	0
transcript_HQ_E2_1_transcript3318/f4p0/2640	0	0	15.92	0
transcript_HQ_E2_1_transcript8213/f27p0/2036	0	0	48.7833	0
transcript_HQ_P2_transcript11930/f2p0/2308	21.1567	16.1533	0	0
transcript_HQ_E3_1_transcript7217/f3p0/1587	0	0	0.0166667	42.0233
transcript_HQ_E1_1_transcript21662/f2p0/1110	79.0433	90.9433	0	0
transcript_HQ_E1_1_transcript1901/f2p0/3167	2.49	10.6833	0	0
transcript_HQ_E3_1_transcript16533/f2p0/1008	0	0	0.02	30.5867
transcript_HQ_E1_1_transcript1934/f2p0/3165	0.156667	34.63	0	0
transcript_HQ_E2_1_transcript7414/f2p0/2156	0	0	14.0967	0
transcript_HQ_P2_transcript19364/f2p0/1112	22.14	10.28	0	0
transcript_HQ_E1_1_transcript16372/f3p0/1511	2.44333	25.6233	0	0
transcript_HQ_E3_1_transcript50/f3p0/3931	0	0	0.0166667	147.79
transcript_HQ_E3_1_transcript6243/f5p0/1648	0	0	0	16.2067
transcript_HQ_P2_transcript2458/f2p0/3928	27.37	0.01	0	0
transcript_HQ_E3_1_transcript17651/f13p0/919	0	0	0.153333	214.39
transcript_HQ_E1_1_transcript23003/f2p0/975	13.9367	20.3067	0	0
transcript_HQ_E1_1_transcript22416/f2p0/1052	80.38	82.3267	0	0
transcript_HQ_E2_1_transcript4943/f2p0/2405	0	0	6.98667	0
transcript_HQ_E2_1_transcript19590/f3p0/1430	0	0	28.9833	0
transcript_HQ_E1_1_transcript18604/f2p0/1348	0	1.11	0	0
transcript_HQ_E2_1_transcript29062/f2p0/898	0	0	9.07667	0
transcript_HQ_P2_transcript18707/f15p0/1277	205.02	18.1067	0	0
transcript_HQ_E2_1_transcript4408/f2p0/2522	0	0	31.04	0
transcript_HQ_P2_transcript15682/f6p0/1878	16.5633	2.61667	0	0
transcript_HQ_P2_transcript17024/f2p0/1692	9.1	15.2867	0.0133333	0
transcript_HQ_E3_1_transcript9243/f2p0/1488	0	0	0	27.9433
transcript_HQ_E3_1_transcript6804/f3p0/1603	0	0	0	28.2833
transcript_HQ_P2_transcript3887/f3p0/3475	9.05	2.67	0	0
transcript_HQ_P2_transcript5395/f2p0/3158	14.3167	0.703333	0	0
transcript_HQ_E3_1_transcript12195/f2p0/1235	0	0	0.0233333	10.5867
transcript_HQ_E2_1_transcript9249/f2p0/2012	0	0	6.88667	0
transcript_HQ_E2_1_transcript8774/f2p0/2040	0	0	23.3667	0
transcript_HQ_P2_transcript6497/f2p0/2976	27.1767	0.656667	0	0
transcript_HQ_P2_transcript240/f3p0/6014	32.2367	16.8367	0	0
transcript_HQ_E2_1_transcript25435/f2p0/1122	0	0	27.55	0
transcript_HQ_E2_1_transcript17198/f2p0/1536	0	0	11.53	0
transcript_HQ_E2_1_transcript8635/f2p0/2057	0	0	6.76	0.49
transcript_HQ_E1_1_transcript19468/f2p0/1279	0.386667	22.6867	0	0
transcript_HQ_P2_transcript5676/f3p0/3025	4.88333	2.00667	0	0
transcript_HQ_P2_transcript20444/f11p0/600	793.3	631.5	0.13	0
transcript_HQ_E2_1_transcript2826/f2p0/2625	0	0	35.4967	0
transcript_HQ_P2_transcript15129/f2p0/1960	7.93333	1.98	0	0
transcript_HQ_E1_1_transcript15850/f6p0/1507	0.596667	8.27	0	0
transcript_HQ_E1_1_transcript16897/f2p0/1437	6.57333	7.38333	0	0
transcript_HQ_P2_transcript2082/f2p0/4097	3.60667	2.50333	0	0
transcript_HQ_E2_1_transcript11350/f2p0/1869	0	0	2.32667	0
transcript_HQ_E1_1_transcript7082/f2p0/2223	3.67667	18.1767	0.00666667	0
transcript_HQ_E3_1_transcript16655/f64p0/969	0	0	0.14	203.233
transcript_HQ_E3_1_transcript17909/f3p0/944	0	0	0	22.7833
transcript_HQ_P2_transcript3851/f2p0/3500	21.3967	43.97	0	0
transcript_HQ_E3_1_transcript10504/f98p0/1301	0	0	0.0733333	663.337
transcript_HQ_E2_1_transcript534/f2p0/3665	0	0	14.77	0
transcript_HQ_E1_1_transcript14766/f3p0/1587	8.02	41.5067	0	0
transcript_HQ_P2_transcript3776/f2p0/3534	6.43667	2.23333	0	0
transcript_HQ_E3_1_transcript16904/f2p0/914	0	0	0	17.05
transcript_HQ_E2_1_transcript27612/f15p0/977	0	0	417.67	0
transcript_HQ_E3_1_transcript9497/f9p0/1390	0	0	0	27.0967
transcript_HQ_E2_1_transcript1034/f2p0/3320	0	0	11.6233	0
transcript_HQ_E2_1_transcript14648/f2p0/1678	0	0	15.2	0
transcript_HQ_P2_transcript5859/f2p0/3060	12.1	0	0	0
transcript_HQ_E2_1_transcript3120/f2p0/2693	0	0	40.2233	0.09
transcript_HQ_E2_1_transcript5235/f2p0/2364	0	0	23.7667	0
transcript_HQ_E3_1_transcript4972/f2p0/1783	0	0	0	7.90333
transcript_HQ_P2_transcript10816/f20p0/2411	38.8567	1.22333	0	0
transcript_HQ_E3_1_transcript73/f4p0/3680	0	0	0.54	15.04
transcript_HQ_P2_transcript11172/f2p0/2388	7.14	0.653333	0	0
transcript_HQ_E2_1_transcript2426/f2p0/2785	0	0	35.9433	0.01
transcript_HQ_E1_1_transcript10139/f4p0/1933	11.9367	14.7633	0.0266667	0
transcript_HQ_E1_1_transcript1409/f3p0/3373	14.5933	28.38	0.00666667	0
transcript_HQ_E1_1_transcript2998/f2p0/2921	1.18667	8.73667	0	0
transcript_HQ_E3_1_transcript10865/f2p0/1305	0	0	0	23.09
transcript_HQ_E1_1_transcript16871/f2p0/1450	10.2367	15.0233	0	0
transcript_HQ_E3_1_transcript13656/f8p0/1138	0	0	0.0266667	107.81
transcript_HQ_E3_1_transcript20251/f2p0/823	0	0	0	35.6767
transcript_HQ_P2_transcript831/f2p0/5019	14.48	10.5033	0.00333333	0
transcript_HQ_E1_1_transcript20000/f3p0/1233	2.55667	32.0467	0	0
transcript_HQ_P2_transcript17976/f2p0/1519	15.68	35.7267	0	0
transcript_HQ_E1_1_transcript6887/f2p0/2244	3.61667	34.04	0	0
transcript_HQ_E2_1_transcript3417/f2p0/2634	0	0	26.58	0
transcript_HQ_E2_1_transcript4384/f34p0/2398	0	0	63.43	0
transcript_HQ_E3_1_transcript5286/f3p0/1730	0	0	0	56.85
transcript_HQ_E2_1_transcript4448/f8p0/2446	0	0	18.36	0
transcript_HQ_P2_transcript19016/f2p0/1228	14.0567	0	0	0
transcript_HQ_E2_1_transcript11616/f4p0/1855	0	0	9.38	0
transcript_HQ_E3_1_transcript8517/f3p0/1466	0	0	0	23.2033
transcript_HQ_P2_transcript10960/f3p0/2406	8.79333	3.69	0	0
transcript_HQ_P2_transcript8774/f11p0/2660	27.3167	2.3	0	0
transcript_HQ_P2_transcript17414/f2p0/1602	591.623	141.613	0	0
transcript_HQ_P2_transcript10938/f9p0/2410	52.5967	44.9667	0	0
transcript_HQ_E1_1_transcript12578/f14p0/1746	9.04	29.9067	0	0
transcript_HQ_P2_transcript93/f2p0/6856	8.28667	5.3	0	0
transcript_HQ_P2_transcript17028/f3p0/1696	26.32	1.42	0	0
transcript_HQ_E1_1_transcript15667/f3p0/1528	0.136667	6.41333	0	0
transcript_HQ_E2_1_transcript20325/f3p0/1387	0	0	24.98	0
transcript_HQ_E2_1_transcript953/f2p0/3368	0	0	8.90667	0
transcript_HQ_E3_1_transcript3000/f2p0/2038	0	0	0.0366667	23.8
transcript_HQ_P2_transcript6207/f3p0/2991	15.1467	13.6467	0	0
transcript_HQ_E3_1_transcript17688/f4p0/951	0	0	0	64.2567
transcript_HQ_E1_1_transcript9547/f2p0/1984	0.326667	0.946667	0	0
transcript_HQ_P2_transcript2926/f2p0/3780	4.39	3.35	0	0
transcript_HQ_P2_transcript2715/f7p0/3836	31.5633	12.9033	0	0
transcript_HQ_E2_1_transcript24767/f2p0/1078	0	0	9.21	0
transcript_HQ_P2_transcript5058/f5p0/3199	8.40333	9.91333	0	0
transcript_HQ_E2_1_transcript4388/f6p0/2486	0	0	10.8233	0.0133333
transcript_HQ_P2_transcript19676/f3p0/988	688.93	978.783	0.0466667	0
transcript_HQ_P2_transcript8972/f3p0/2646	4.28333	0.116667	0	0
transcript_HQ_E1_1_transcript11694/f3p0/1810	6.06	7.71333	0	0
transcript_HQ_E3_1_transcript10449/f3p0/1338	0	0	0	77.28
transcript_HQ_E3_1_transcript17897/f8p0/935	0	0	0.0933333	337.527
transcript_HQ_E1_1_transcript13375/f10p0/1678	47.4433	53.7033	0.0366667	0
transcript_HQ_P2_transcript2914/f2p0/3761	14.44	0.57	0	0
transcript_HQ_E2_1_transcript7591/f4p0/2131	0	0	13.33	0
transcript_HQ_E3_1_transcript2220/f4p0/2193	0	0	0	9.85333
transcript_HQ_P2_transcript2095/f2p0/4160	4.55	3.18667	0	0
transcript_HQ_E2_1_transcript26397/f2p0/1088	0	0	12.0667	0
transcript_HQ_P2_transcript6475/f2p0/2891	7.66	2.61667	0	0
transcript_HQ_E1_1_transcript23278/f3p0/938	40.2967	47.9333	0	0
transcript_HQ_P2_transcript9133/f3p0/2609	15.6567	0	0	0
transcript_HQ_E2_1_transcript16685/f2p0/1548	0	0	11	0
transcript_HQ_E2_1_transcript28797/f5p0/910	0	0	94.4833	0
transcript_HQ_P2_transcript687/f2p0/5162	11.7567	3.17667	0	0
transcript_HQ_E2_1_transcript15276/f2p0/1606	0	0	20.3667	0
transcript_HQ_E1_1_transcript3182/f5p0/2794	13.4067	56.6233	0	0
transcript_HQ_P2_transcript1219/f6p0/4660	17.5267	15.3567	0	0
transcript_HQ_E3_1_transcript16607/f2p0/1005	0	0	0	8.91667
transcript_HQ_E1_1_transcript732/f3p0/3801	22.5	16.4067	0.00333333	0
transcript_HQ_E2_1_transcript5194/f3p0/2360	0	0	9.55333	0
transcript_HQ_E3_1_transcript5137/f2p0/1769	0	0	0.0133333	17.95
transcript_HQ_E2_1_transcript27174/f2p0/1024	0	0	0.32	0
transcript_HQ_E2_1_transcript19894/f7p0/1393	0	0	58.3167	0
transcript_HQ_E3_1_transcript23254/f2p0/673	0	0	0	27.3833
transcript_HQ_E1_1_transcript19405/f5p0/1274	0.0366667	0.453333	0	0
transcript_HQ_E2_1_transcript23967/f7p0/1178	0	0	25.2533	0
transcript_HQ_E3_1_transcript8289/f2p0/1481	0	0	0	8.60333
transcript_HQ_E3_1_transcript152/f2p0/3358	0	0	0.0233333	162.423
transcript_HQ_E2_1_transcript2407/f2p0/2827	0	0	2.52333	0
transcript_HQ_E2_1_transcript17095/f2p0/1533	0	0	17.0267	0
transcript_HQ_E2_1_transcript12344/f6p0/1761	0	0	5.13333	0
transcript_HQ_E2_1_transcript109/f2p0/4522	0	0	10.4833	0
transcript_HQ_P2_transcript5384/f2p0/3144	16.95	6.18	0	0
transcript_HQ_P2_transcript11707/f3p0/2331	17.86	4.62333	0	0
transcript_HQ_E1_1_transcript24287/f10p0/746	55.91	272.027	0	0
transcript_HQ_E1_1_transcript5623/f13p0/2421	0.416667	20.37	0	0
transcript_HQ_P2_transcript20399/f6p0/631	131.87	0	0	0
transcript_HQ_P2_transcript8655/f2p0/2687	21.86	21.59	0	0
transcript_HQ_E2_1_transcript4986/f2p0/2370	0	0	9.94	0
transcript_HQ_P2_transcript6594/f11p0/2959	35.65	25.9033	0	0
transcript_HQ_P2_transcript19051/f2p0/1234	1605.29	338.417	0.163333	0.113333
transcript_HQ_E1_1_transcript506/f2p0/4060	9.30667	19.8533	0	0
transcript_HQ_E2_1_transcript8988/f2p0/2019	0	0	63.97	0
transcript_HQ_P2_transcript8332/f5p0/2704	11.7	0.14	0	0
transcript_HQ_E1_1_transcript2331/f4p0/3039	2.84333	9.44667	0	0
transcript_HQ_P2_transcript19636/f18p0/982	877.147	4.44	0	0
transcript_HQ_E2_1_transcript6354/f5p0/2261	0	0	21.8233	0.0666667
transcript_HQ_P2_transcript15177/f3p0/1956	3.65667	3.19	0	0
transcript_HQ_E3_1_transcript5262/f7p0/1739	0	0	0	53.72
transcript_HQ_P2_transcript10464/f2p0/2467	6.83667	19.83	0	0
transcript_HQ_E3_1_transcript13473/f2p0/1172	0	0	0.0166667	34.2533
transcript_HQ_E1_1_transcript21722/f5p0/1111	2.36	3.74333	0	0
transcript_HQ_E2_1_transcript2421/f3p0/2817	0	0	22.0233	0
transcript_HQ_E3_1_transcript2130/f2p0/2203	0	0	0	3.42667
transcript_HQ_E2_1_transcript29595/f4p0/827	0	0	572.357	0.266667
transcript_HQ_E1_1_transcript6121/f3p0/2333	5.07667	48.02	0	0
transcript_HQ_E2_1_transcript13214/f4p0/1752	0	0	52.6067	0
transcript_HQ_P2_transcript5583/f2p0/3129	71.6433	38.7467	0.00666667	0
transcript_HQ_E3_1_transcript3656/f5p0/1945	0	0	0.02	45.08
transcript_HQ_E2_1_transcript18906/f2p0/1450	0	0	6.53667	0
transcript_HQ_E3_1_transcript9404/f2p0/1416	0	0	0.02	25.8133
transcript_HQ_E2_1_transcript5154/f7p0/2361	0	0	15.3533	0
transcript_HQ_E1_1_transcript7971/f18p0/2102	24.7733	41.2733	0	0
transcript_HQ_E2_1_transcript24355/f14p0/1139	0	0	47.1333	0
transcript_HQ_P2_transcript187/f3p0/6211	24.2433	14.1767	0	0
transcript_HQ_E3_1_transcript19198/f2p0/884	0	0	0.03	49.1533
transcript_HQ_E1_1_transcript3357/f3p0/2788	4.12333	13.9467	0	0
transcript_HQ_P2_transcript1002/f9p0/4832	46.12	26.8567	0	0
transcript_HQ_E2_1_transcript320/f4p0/3993	0	0	50.9133	0.126667
transcript_HQ_E3_1_transcript26081/f2p0/415	0	0	0	24.8767
transcript_LQ_E2_1_transcript18252/f2p0/1526	0	0	0.513333	0
transcript_HQ_E1_1_transcript11045/f3p0/1852	2.32333	22.3	0	0
transcript_HQ_E3_1_transcript13450/f2p0/1160	0	0	0.02	15.88
transcript_HQ_E2_1_transcript1730/f3p0/3076	0	0	21.4333	0
transcript_HQ_E2_1_transcript23706/f2p0/1214	0	0	19.68	0
transcript_HQ_E2_1_transcript477/f4p0/3692	0	0	37.2967	0
transcript_HQ_P2_transcript19981/f41p0/827	2391.97	3501.01	0.413333	0.05
transcript_HQ_E2_1_transcript23509/f5p0/1225	0	0	18.62	0
transcript_HQ_E1_1_transcript8235/f4p0/2111	0.05	6.79333	0	0
transcript_HQ_E1_1_transcript21099/f10p0/1152	6.08333	62.4267	0	0
transcript_HQ_E3_1_transcript17598/f4p0/922	0	0	0.196667	683.417
transcript_HQ_P2_transcript10458/f5p0/2471	43.4933	25.55	0.01	0
transcript_HQ_E2_1_transcript10231/f10p0/1930	0	0	34.4467	0
transcript_HQ_E3_1_transcript17945/f11p0/930	0	0	0	108.067
transcript_HQ_P2_transcript17156/f2p0/1672	15.2133	4.56	0	0
transcript_HQ_P2_transcript7581/f3p0/2770	93.41	25.5467	0	0
transcript_HQ_E2_1_transcript8014/f6p0/2119	0	0	117.17	0.56
transcript_HQ_P2_transcript1819/f3p0/4207	0.923333	0.503333	0	0
transcript_HQ_E3_1_transcript20512/f8p0/809	0	0	0.0433333	97.7367
transcript_HQ_E2_1_transcript20981/f2p0/1361	0	0	10.9333	0
transcript_HQ_E1_1_transcript678/f2p0/3881	0	20.77	0	0
transcript_HQ_E2_1_transcript31294/f2p0/579	0	0	5.22667	0
transcript_HQ_E2_1_transcript26124/f16p0/1015	0	0	70.32	0
transcript_HQ_E2_1_transcript16121/f12p0/1599	0	0	4.44667	0
transcript_HQ_E3_1_transcript1791/f3p0/2364	0	0	0	123.41
transcript_HQ_E2_1_transcript21711/f2p0/1312	0	0	3.32	0
transcript_HQ_E2_1_transcript7030/f2p0/2168	0	0	15.2033	0.05
transcript_HQ_E3_1_transcript15184/f2p0/1082	0	0	0	7.59667
transcript_HQ_E3_1_transcript7949/f3p0/1522	0	0	0.07	18.4067
transcript_HQ_E2_1_transcript2211/f16p0/2664	0	0	16.0867	0
transcript_HQ_E3_1_transcript7166/f5p0/1582	0	0	0	24.29
transcript_HQ_E3_1_transcript21242/f3p0/781	0	0	0	48.0167
transcript_HQ_E1_1_transcript10930/f2p0/1889	0	5.16333	0	0
transcript_HQ_E2_1_transcript4646/f2p0/2451	0	0	23.99	0
transcript_HQ_P2_transcript20463/f28p0/588	2032.46	1758.38	0.0733333	0
transcript_HQ_E3_1_transcript4187/f2p0/1851	0	0	0	4.79333
transcript_HQ_E2_1_transcript11562/f4p0/1848	0	0	48.06	0
transcript_HQ_E1_1_transcript4878/f3p0/2528	0.0333333	2.76	0	0
transcript_HQ_P2_transcript1051/f4p0/4811	11.76	6.5	0	0
transcript_HQ_E2_1_transcript2660/f4p0/2721	0	0	16.9867	0
transcript_HQ_E2_1_transcript1281/f3p0/3195	0	0	158.027	0
transcript_HQ_E3_1_transcript19452/f2p0/865	0	0	0.04	75.9033
transcript_HQ_E2_1_transcript20820/f3p0/1351	0	0	69.5567	0
transcript_HQ_E2_1_transcript8785/f3p0/2018	0	0	7.45333	0
transcript_HQ_E1_1_transcript5586/f69p0/2341	1.40333	43.62	0	0
transcript_HQ_P2_transcript4315/f7p0/3361	18.8067	5.79667	0	0
transcript_HQ_E3_1_transcript3/f3p0/5024	0	0	0.0233333	104.927
transcript_HQ_E3_1_transcript20662/f2p0/812	0	0	0.0666667	61.7367
transcript_HQ_E3_1_transcript7258/f8p0/1522	0	0	0.0166667	33.0333
transcript_HQ_E3_1_transcript8589/f3p0/1460	0	0	0	15.95
transcript_HQ_E2_1_transcript26179/f2p0/1080	0	0	32.41	0
transcript_HQ_E3_1_transcript1653/f14p0/2348	0	0	0.01	107.077
transcript_HQ_E1_1_transcript11116/f2p0/1843	4.08	13.41	0.03	0
transcript_HQ_E2_1_transcript21100/f2p0/1341	0	0	18.5967	0
transcript_HQ_E2_1_transcript23288/f12p0/1228	0	0	282.857	0.0233333
transcript_HQ_E3_1_transcript4575/f2p0/1818	0	0	0	21.5767
transcript_HQ_E3_1_transcript18434/f8p0/868	0	0	0	67.44
transcript_HQ_E2_1_transcript23386/f5p0/1222	0	0	15.7167	0
transcript_HQ_E2_1_transcript21692/f5p0/1273	0	0	78.0033	0
transcript_HQ_E2_1_transcript20080/f2p0/1392	0	0	2.32	0.0733333
transcript_HQ_P2_transcript17125/f4p0/1694	20.2467	4.81	0	0
transcript_HQ_E1_1_transcript3577/f3p0/2736	12.66	9.38	0	0
transcript_HQ_P2_transcript13561/f2p0/2124	130.947	64.4167	0	0
transcript_HQ_P2_transcript6765/f8p0/2958	10.2867	7.94	0	0
transcript_HQ_E2_1_transcript14613/f2p0/1669	0	0	11.3	0
transcript_HQ_E3_1_transcript11488/f2p0/1274	0	0	0	54.2167
transcript_HQ_E1_1_transcript13544/f2p0/1679	1.72667	8.85	0	0
transcript_HQ_E1_1_transcript14985/f3p0/1564	258.27	3078.99	0.706667	0
transcript_HQ_E2_1_transcript30641/f20p0/715	0	0	571.213	0.1
transcript_HQ_P2_transcript17161/f2p0/1665	19.61	23.45	0	0
transcript_HQ_E1_1_transcript6111/f2p0/2344	2.89	2.05333	1.48	0.133333
transcript_HQ_E1_1_transcript11602/f2p0/1818	7.43333	36.6833	0.0133333	0
transcript_HQ_E3_1_transcript6611/f2p0/1617	0	0	0.0166667	28.0433
transcript_HQ_P2_transcript8187/f4p0/2730	5.9	3.89667	0	0
transcript_HQ_P2_transcript1750/f2p0/3953	44.0633	0.443333	0	0
transcript_HQ_E1_1_transcript386/f3p0/4210	1.82	30.7867	0	0
transcript_HQ_P2_transcript13923/f12p0/2089	16.3933	21.03	0	0
transcript_HQ_P2_transcript11176/f4p0/2397	0.246667	0.243333	0	0
transcript_HQ_P2_transcript10822/f2p0/2421	3.24	1.84667	0	0
transcript_HQ_E2_1_transcript21942/f2p0/1298	0	0	19.45	0
transcript_HQ_E2_1_transcript8273/f2p0/2082	0	0	9.56333	0
transcript_HQ_E3_1_transcript13715/f2p0/1159	0	0	0.0433333	1817
transcript_HQ_P2_transcript12975/f2p0/2194	8.85667	1.77333	0	0
transcript_HQ_P2_transcript1120/f2p0/4753	5.89333	0.473333	0	0
transcript_HQ_E1_1_transcript14044/f4p0/1645	42.2	67.1833	0	0
transcript_HQ_E1_1_transcript19895/f2p0/1246	6.09333	28.23	0	0
transcript_HQ_E1_1_transcript3213/f2p0/2817	2.55	14.7133	0	0
transcript_HQ_P2_transcript5242/f3p0/3157	0.816667	0.06	0	0
transcript_HQ_P2_transcript1054/f3p0/4807	17.1033	9.44667	0	0
transcript_HQ_P2_transcript6066/f2p0/3036	23.04	14.9467	0	0
transcript_HQ_P2_transcript14222/f7p0/2041	13.3367	18.3633	0	0
transcript_HQ_E2_1_transcript21778/f2p0/1304	0	0	20.74	0
transcript_HQ_E2_1_transcript16848/f2p0/1546	0	0	6.12667	0
transcript_HQ_P2_transcript4838/f4p0/3245	10.2633	3.34667	0	0
transcript_HQ_E1_1_transcript6605/f4p0/2267	0.313333	3.45	0.0166667	0
transcript_HQ_E1_1_transcript16888/f7p0/1448	4.66667	11.86	0	0
transcript_HQ_E3_1_transcript12114/f2p0/1239	0	0	0	37.56
transcript_HQ_E3_1_transcript12535/f2p0/1208	0	0	0	66.6333
transcript_HQ_E1_1_transcript11051/f6p0/1866	155.623	146.993	0	0
transcript_HQ_E3_1_transcript11431/f2p0/1279	0	0	0.0166667	24.5833
transcript_HQ_E3_1_transcript20552/f2p0/795	0	0	0	11.7433
transcript_HQ_E3_1_transcript17543/f7p0/958	0	0	0	25.8167
transcript_HQ_P2_transcript5948/f8p0/3017	10.36	3.21667	0	0
transcript_HQ_P2_transcript10419/f2p0/2469	20.4933	4.87333	0	0
transcript_HQ_E3_1_transcript2955/f2p0/2049	0	0	0	8.16667
transcript_HQ_E1_1_transcript1301/f5p0/3436	4.31667	5.44	0.00666667	0
transcript_HQ_P2_transcript20638/f5p0/494	3563.53	5221.9	1.04667	0
transcript_HQ_E3_1_transcript445/f2p0/2915	0	0	0.06	43.37
transcript_HQ_E2_1_transcript12484/f5p0/1797	0	0	1308.71	0.213333
transcript_HQ_E2_1_transcript24658/f3p0/1106	0	0	5.03	0
transcript_HQ_E2_1_transcript10803/f7p0/1870	0	0	21.59	0
transcript_HQ_P2_transcript652/f2p0/5232	5.33667	3.41667	0	0
transcript_HQ_P2_transcript6998/f2p0/2909	5.08	0.0566667	0	0
transcript_HQ_E1_1_transcript353/f2p0/4281	0.0133333	0.353333	0	0
transcript_HQ_E1_1_transcript9644/f2p0/1965	3.54333	7.89	0.03	0
transcript_HQ_E3_1_transcript3923/f4p0/1895	0	0	0	29.6133
transcript_HQ_E3_1_transcript198/f6p0/3248	0	0	0.00666667	76.71
transcript_HQ_E1_1_transcript15836/f7p0/1512	124.697	163.137	0.0166667	0
transcript_HQ_E2_1_transcript18463/f4p0/1469	0	0	47.07	0
transcript_HQ_E1_1_transcript21899/f6p0/1091	0.1	31.77	0	0
transcript_HQ_P2_transcript6311/f13p0/2973	13.45	13.8267	0	0
transcript_HQ_E1_1_transcript1010/f3p0/3601	6.54667	21.83	0	0
transcript_HQ_E2_1_transcript16818/f6p0/1351	0	0	18.2233	0
transcript_HQ_E2_1_transcript14845/f2p0/1687	0	0	12.7833	0
transcript_HQ_E2_1_transcript13902/f2p0/1701	0	0	24.42	0
transcript_HQ_E1_1_transcript2673/f2p0/2941	0	51.6867	0	0
transcript_HQ_E2_1_transcript8018/f2p0/2102	0	0	15.6333	0
transcript_HQ_P2_transcript8047/f9p0/2697	13.82	11.5533	0	0
transcript_HQ_E2_1_transcript8692/f2p0/2046	0	0	31.64	0
transcript_HQ_E3_1_transcript5814/f2p0/1697	0	0	0	8.67
transcript_HQ_E3_1_transcript20470/f33p0/791	0	0	0	446.98
transcript_HQ_P2_transcript17792/f9p0/1541	59.51	58.9367	0	0
transcript_HQ_E3_1_transcript1804/f2p0/2297	0	0	0	18.02
transcript_HQ_E1_1_transcript2995/f2p0/2864	0	0.31	0	0
transcript_HQ_E3_1_transcript983/f9p0/2564	0	0	0.0966667	36.73
transcript_HQ_E2_1_transcript3666/f25p0/2530	0	0	88.5667	0.0366667
transcript_HQ_E1_1_transcript6529/f2p0/2284	2.57333	26.5267	0	0
transcript_HQ_E1_1_transcript5990/f5p0/2362	6.82	31.74	0	0
transcript_HQ_P2_transcript5970/f2p0/3050	6.24	0.393333	0	0
transcript_HQ_P2_transcript10309/f9p0/2464	18.4867	4.26333	0	0
transcript_HQ_E2_1_transcript2154/f4p0/2919	0	0	57.8833	0
transcript_HQ_E2_1_transcript4809/f4p0/2445	0	0	61.8167	0
transcript_HQ_E2_1_transcript13858/f2p0/1736	0	0	37.2233	0.0366667
transcript_HQ_E2_1_transcript4611/f2p0/2487	0	0	13.04	0
transcript_HQ_P2_transcript19938/f11p0/880	284.203	256.373	0	0
transcript_HQ_P2_transcript4858/f2p0/3246	5.46	3.48333	0	0
transcript_HQ_E2_1_transcript5048/f3p0/2380	0	0	6.84	0
transcript_HQ_P2_transcript18417/f41p0/1385	553.81	457.767	0.0333333	0
transcript_HQ_P2_transcript642/f2p0/5233	8.82333	1.59333	0	0
transcript_HQ_E3_1_transcript6417/f2p0/1628	0	0	0	7.08
transcript_HQ_E1_1_transcript21643/f2p0/1109	0.696667	22.9433	0	0
transcript_HQ_E2_1_transcript13564/f6p0/1742	0	0	8.86333	0
transcript_HQ_E1_1_transcript11790/f2p0/1806	0.656667	4.34	0	0
transcript_HQ_P2_transcript11665/f9p0/2314	19.3733	0.26	0	0
transcript_HQ_E2_1_transcript19487/f17p0/1411	0	0	43.4967	0
transcript_HQ_E2_1_transcript3164/f8p0/2680	0	0	31.4467	0
transcript_HQ_P2_transcript17401/f3p0/1625	18.9433	4.88	0	0
transcript_HQ_E2_1_transcript17545/f7p0/1516	0	0	44.5767	0
transcript_HQ_E2_1_transcript333/f3p0/3941	0	0	11.5167	0
transcript_HQ_P2_transcript10432/f2p0/2465	1.89	0.966667	0	0
transcript_HQ_E2_1_transcript2932/f2p0/2701	0	0	23.22	0
transcript_HQ_E3_1_transcript24831/f7p0/584	0	0	0.0766667	249.5
transcript_HQ_E1_1_transcript15780/f2p0/1524	0	43.83	0	0
transcript_HQ_E3_1_transcript7577/f4p0/1533	0	0	0.0366667	53.9733
transcript_HQ_P2_transcript18415/f12p0/1411	68.0467	7.09	0	0
transcript_HQ_E2_1_transcript706/f3p0/3535	0	0	12.3033	0
transcript_HQ_P2_transcript1786/f2p0/4061	65.2533	0.306667	0	0
transcript_HQ_E2_1_transcript26563/f3p0/1057	0	0	29.28	0
transcript_HQ_E1_1_transcript23543/f2p0/907	1.06333	29.73	0	0
transcript_HQ_E3_1_transcript21802/f3p0/759	0	0	0	3.91
transcript_HQ_E2_1_transcript4919/f2p0/2409	0	0	11.85	1.61
transcript_HQ_E1_1_transcript21523/f3p0/1122	80.8	109.153	0.02	0
transcript_HQ_E1_1_transcript8375/f6p0/2088	27.5167	31.6667	0	0
transcript_HQ_E1_1_transcript17813/f8p0/1382	0	9.67	0	0
transcript_HQ_P2_transcript18107/f3p0/1510	207.847	95.8633	0.0166667	0
transcript_HQ_E1_1_transcript4999/f7p0/2459	14.53	22.4767	0.01	0
transcript_HQ_P2_transcript11251/f2p0/2386	12.3033	6.95667	0.0166667	0
transcript_HQ_E1_1_transcript2709/f2p0/2929	0.02	33.1333	0.00666667	0
transcript_HQ_E3_1_transcript21050/f8p0/788	0	0	0.03	116.203
transcript_HQ_E3_1_transcript13409/f2p0/1180	0	0	0	13.05
transcript_HQ_E3_1_transcript664/f2p0/2739	0	0	0.02	84.6967
transcript_HQ_E2_1_transcript695/f3p0/3548	0	0	23.3133	0.106667
transcript_HQ_E1_1_transcript21215/f4p0/1150	28.4267	37.8467	0.0166667	0.03
transcript_HQ_E1_1_transcript1168/f2p0/3528	8.31667	10.9067	0	0
transcript_HQ_E2_1_transcript20619/f2p0/1358	0	0	4.32333	0
transcript_HQ_P2_transcript2748/f3p0/3832	3.8	0	0	0
transcript_HQ_E2_1_transcript18741/f2p0/1452	0	0	60.7567	0
transcript_HQ_P2_transcript17357/f7p0/1631	18.3167	10.8967	0	0
transcript_HQ_E3_1_transcript9744/f8p0/1345	0	0	0	130.577
transcript_HQ_E1_1_transcript3349/f10p0/2808	22.2	24.0533	0	0
transcript_HQ_E1_1_transcript18272/f2p0/1340	0.303333	5.59667	0	0
transcript_HQ_E2_1_transcript16784/f2p0/1557	0	0	36.2733	0
transcript_HQ_E1_1_transcript15081/f2p0/1563	2.35	8.43667	0	0
transcript_HQ_P2_transcript18316/f9p0/1435	70.1433	88.08	0.0133333	0
transcript_HQ_E1_1_transcript17406/f3p0/1414	22.18	30.7267	0	0
transcript_HQ_E2_1_transcript1648/f3p0/3045	0	0	168.6	0.08
transcript_HQ_P2_transcript11130/f4p0/2392	13.12	2.37667	0	0
transcript_HQ_E2_1_transcript1550/f2p0/3075	0	0	11.09	0
transcript_HQ_E3_1_transcript11685/f3p0/1261	0	0	0	38.39
transcript_HQ_P2_transcript10219/f4p0/2492	7.9	0.39	0	0
transcript_HQ_E2_1_transcript10787/f2p0/1896	0	0	21.6533	0
transcript_HQ_E3_1_transcript8672/f2p0/1458	0	0	0	13.5967
transcript_HQ_E1_1_transcript3985/f2p0/2666	0.526667	0.803333	0	0
transcript_HQ_P2_transcript10322/f5p0/2476	15.49	0.766667	0	0
transcript_HQ_E2_1_transcript6388/f2p0/2230	0	0	17.2967	0
transcript_HQ_E3_1_transcript10260/f7p0/1358	0	0	0	65.38
transcript_HQ_E2_1_transcript525/f2p0/3706	0	0	14.1533	0.68
transcript_HQ_E2_1_transcript26805/f2p0/1046	0	0	40.5333	0
transcript_HQ_E1_1_transcript10363/f7p0/1918	2.99667	25.5567	0	0
transcript_HQ_E3_1_transcript16130/f40p0/970	0	0	0	243.02
transcript_HQ_E3_1_transcript13895/f3p0/1152	0	0	0	38.26
transcript_HQ_E2_1_transcript4489/f4p0/2477	0	0	13.9967	0
transcript_HQ_E2_1_transcript20361/f2p0/1384	0	0	7.92	0.02
transcript_HQ_E3_1_transcript2744/f2p0/2069	0	0	0	9.04667
transcript_HQ_E2_1_transcript28559/f2p0/939	0	0	3.31	0
transcript_HQ_E3_1_transcript7584/f2p0/1524	0	0	0.0533333	27.9067
transcript_HQ_E2_1_transcript25363/f10p0/1127	0	0	50.97	0
transcript_HQ_E2_1_transcript1238/f2p0/3262	0	0	23.7467	0
transcript_HQ_E2_1_transcript3895/f2p0/2551	0	0	1.89333	0
transcript_HQ_E3_1_transcript19229/f2p0/886	0	0	0	7.29333
transcript_HQ_E3_1_transcript6942/f2p0/1586	0	0	0.0466667	92
transcript_HQ_P2_transcript3151/f3p0/3711	16.3433	4.45	0	0
transcript_HQ_E3_1_transcript102/f2p0/3523	0	0	0.00333333	22.7233
transcript_HQ_E1_1_transcript7689/f5p0/2166	0.66	46.4633	0	0
transcript_HQ_P2_transcript3805/f7p0/3508	36.5067	0.176667	0	0
transcript_HQ_E3_1_transcript21611/f2p0/751	3	1.82667	0.57	1.15667
transcript_HQ_E3_1_transcript14236/f3p0/1131	0	0	0	39.7667
transcript_HQ_E3_1_transcript19503/f4p0/875	0	0	0	89.28
transcript_HQ_P2_transcript5781/f2p0/3071	10.3633	5.26667	0	0
transcript_HQ_E2_1_transcript8221/f3p0/2089	0	0	0.313333	0
transcript_HQ_E1_1_transcript17889/f7p0/1375	1.26333	77.6767	0	0
transcript_HQ_E2_1_transcript6685/f5p0/2228	0	0	37.7433	0
transcript_HQ_E2_1_transcript28587/f2p0/926	0	0	22.8333	0
transcript_HQ_E1_1_transcript14395/f3p0/1602	75.1567	116.36	0.0566667	0
transcript_HQ_E3_1_transcript21990/f21p0/708	0	0	0.0366667	327.707
transcript_HQ_E3_1_transcript2643/f2p0/2101	0	0	0	21.52
transcript_HQ_E1_1_transcript13169/f2p0/1692	0.4	6.71	0.0133333	0
transcript_HQ_E1_1_transcript18168/f11p0/1364	2.55333	33.8167	0	0
transcript_HQ_E3_1_transcript7397/f2p0/1521	0	0	0	14.9667
transcript_HQ_E1_1_transcript2649/f5p0/2954	1.35333	18.0133	0	0
transcript_HQ_E2_1_transcript4070/f2p0/2448	0	0	19.3933	0
transcript_HQ_P2_transcript8067/f12p0/2726	44.38	14.8067	0	0
transcript_HQ_P2_transcript8798/f5p0/2656	14.1533	7.94667	0	0
transcript_HQ_E3_1_transcript3786/f4p0/1922	0	0	0	40.5167
transcript_HQ_P2_transcript1173/f2p0/4711	7.98333	7.70333	0	0
transcript_HQ_P2_transcript3490/f2p0/3616	8.40333	5.71667	0	0
transcript_HQ_E3_1_transcript5635/f5p0/1703	0	0	0	87.1367
transcript_HQ_E2_1_transcript26444/f6p0/1082	0	0	50.15	0
transcript_HQ_E3_1_transcript11780/f5p0/1256	0	0	0	55.8867
transcript_HQ_E1_1_transcript2250/f9p0/3057	46.8	53.74	0.01	0
transcript_HQ_E1_1_transcript8426/f20p0/2070	31.91	31.87	0	0
transcript_HQ_P2_transcript2508/f2p0/3913	9.49667	5.53333	0.0233333	0
transcript_HQ_E2_1_transcript3530/f2p0/2620	0	0	5.41667	0
transcript_HQ_E1_1_transcript241/f2p0/4557	17.5733	13.1833	0	0
transcript_HQ_E3_1_transcript7882/f2p0/1550	0	0	0	21.25
transcript_HQ_E2_1_transcript4223/f2p0/2511	0	0	25.3067	0
transcript_HQ_E2_1_transcript6612/f28p0/2210	0	0	152.49	0
transcript_HQ_E3_1_transcript11286/f2p0/1285	0	0	0	22.99
transcript_HQ_E3_1_transcript15120/f2p0/1075	0	0	0	124.62
transcript_HQ_E2_1_transcript21625/f52p0/1292	0	0	140.663	0
transcript_HQ_E1_1_transcript16887/f2p0/1459	21.9067	187.42	0.0133333	0
transcript_HQ_E2_1_transcript9595/f2p0/1992	0	0	22.0467	0
transcript_HQ_E2_1_transcript10575/f6p0/1917	0	0	36.9867	0.0166667
transcript_HQ_P2_transcript4994/f2p0/3220	8.32667	0.93	0	0
transcript_HQ_E1_1_transcript880/f2p0/3708	0.45	40.4867	0	0
transcript_HQ_P2_transcript20116/f3p0/783	140.48	378.263	0.09	0
transcript_HQ_P2_transcript3651/f6p0/3561	19.05	5.61667	0	0
transcript_HQ_P2_transcript7911/f2p0/2763	3.43667	7.9	0	0
transcript_HQ_E3_1_transcript9303/f2p0/1406	0	0	0.0366667	118.427
transcript_HQ_E2_1_transcript25506/f2p0/1115	0	0	5.68	0
transcript_HQ_E2_1_transcript4168/f3p0/2513	0	0	5.24667	0
transcript_HQ_P2_transcript4117/f14p0/3403	18.5133	15.26	0	0
transcript_HQ_P2_transcript6299/f5p0/2999	15.27	12.08	0	0
transcript_HQ_P2_transcript3722/f2p0/3511	9.73	9.59	0	0
transcript_HQ_E1_1_transcript9659/f2p0/1971	2.08	9.40333	0	0
transcript_HQ_E2_1_transcript13775/f2p0/1730	0	0	12.0333	0
transcript_HQ_E3_1_transcript847/f2p0/2656	0	0	0.0133333	18.79
transcript_HQ_E3_1_transcript20924/f2p0/825	0	0	0	3.02333
transcript_HQ_P2_transcript2853/f4p0/3798	19.59	2.03	0	0
transcript_HQ_E2_1_transcript31406/f3p0/533	0	0	40.18	0
transcript_HQ_E1_1_transcript14782/f6p0/1586	10.66	13.4233	0	0
transcript_HQ_E3_1_transcript707/f2p0/2678	0	0	0.0133333	25.7
transcript_HQ_P2_transcript12544/f5p0/2241	9.14	4.6	0	0
transcript_HQ_E3_1_transcript19927/f2p0/851	0	0	0	6.97667
transcript_HQ_P2_transcript2300/f12p0/3986	12.7	14.3233	0	0
transcript_HQ_P2_transcript19046/f3p0/1228	36.6167	0	0	0
transcript_HQ_P2_transcript3304/f2p0/3669	22.87	13.43	0	0
transcript_HQ_E3_1_transcript2620/f2p0/2100	0	0	0	47.1833
transcript_HQ_P2_transcript18432/f2p0/1412	12.9967	14.99	0	0
transcript_HQ_E2_1_transcript5655/f2p0/2328	0	0	7.71333	0
transcript_HQ_E2_1_transcript1037/f2p0/3314	0	0	13.0733	0
transcript_HQ_P2_transcript4099/f2p0/3436	3.78333	4.41	0	0
transcript_HQ_E2_1_transcript14524/f2p0/1678	0	0	45.3233	0
transcript_HQ_P2_transcript9888/f6p0/2520	18.1167	12.3967	0.00666667	0
transcript_HQ_E1_1_transcript17431/f4p0/1422	4.75667	79.2133	0	0
transcript_HQ_P2_transcript15065/f2p0/1932	55.2733	1.59667	0	0
transcript_HQ_E2_1_transcript1314/f3p0/3157	0	0	4.64667	0
transcript_HQ_E2_1_transcript15333/f2p0/1618	0	0	15.41	0
transcript_HQ_E2_1_transcript2791/f2p0/2693	0	0	164.913	0.06
transcript_HQ_E2_1_transcript19624/f2p0/1429	0	0	30.1167	0
transcript_HQ_E2_1_transcript17194/f4p0/1531	0	0	4.80667	0
transcript_HQ_E2_1_transcript4247/f5p0/2474	0	0	12.7067	0
transcript_HQ_E1_1_transcript24831/f3p0/463	150.373	1024.67	0.203333	0
transcript_HQ_E3_1_transcript7700/f17p0/1543	0	0	0	39.57
transcript_HQ_E3_1_transcript1394/f2p0/2425	0	0	0	30.3167
transcript_HQ_E2_1_transcript20558/f2p0/1367	0	0	4.24333	0.0566667
transcript_HQ_E3_1_transcript20258/f2p0/824	27.54	11.1833	7.80667	25.05
transcript_HQ_E3_1_transcript24863/f6p0/548	0	0	0	222.347
transcript_HQ_E1_1_transcript14925/f12p0/1587	3.18333	16.6967	0	0
transcript_HQ_P2_transcript9672/f6p0/2547	8.01	0	0	0
transcript_HQ_P2_transcript6668/f2p0/2934	2.90667	0.513333	0	0
transcript_HQ_P2_transcript13460/f2p0/2162	26.2167	0.0833333	0	0
transcript_HQ_E3_1_transcript19133/f3p0/885	0	0	0.0266667	28.7233
transcript_HQ_E2_1_transcript28228/f3p0/954	0	0	19.8333	0
transcript_HQ_E2_1_transcript11249/f2p0/1881	0	0	26.9433	0.0166667
transcript_HQ_P2_transcript2440/f6p0/4054	36.62	20.2933	0	0
transcript_HQ_P2_transcript10040/f3p0/2515	7.93	4.47667	0	0
transcript_HQ_P2_transcript16964/f2p0/1697	20.6933	22.9933	0	0
transcript_HQ_P2_transcript10233/f2p0/2497	3.71667	1.54333	0	0
transcript_HQ_E2_1_transcript30811/f2p0/699	0	0	6.26667	0
transcript_HQ_E3_1_transcript21005/f18p0/749	0	0	0.496667	1884.66
transcript_HQ_E2_1_transcript24079/f2p0/1189	0	0	38.3867	0
transcript_HQ_P2_transcript24/f2p0/7856	10.9333	6.51667	0	0
transcript_HQ_P2_transcript361/f4p0/5682	0.153333	0.216667	0	0
transcript_HQ_E2_1_transcript23149/f52p0/1197	0	0	531.767	0.133333
transcript_HQ_E2_1_transcript23714/f2p0/1211	0	0	6.10333	0
transcript_HQ_P2_transcript1273/f6p0/4624	34.4933	0.153333	0	0
transcript_HQ_P2_transcript11209/f8p0/2392	12.6833	0	0	0
transcript_HQ_P2_transcript15645/f3p0/1888	9.58333	5.38	0	0
transcript_HQ_E2_1_transcript21691/f2p0/1317	0	0	6.95	0
transcript_HQ_E3_1_transcript7161/f2p0/1572	0	0	0	4.55333
transcript_HQ_E3_1_transcript521/f2p0/2864	0	0	0	39.5733
transcript_HQ_P2_transcript606/f3p0/5297	10.9733	1.99333	0	0
transcript_HQ_E3_1_transcript17755/f2p0/935	0	0	0	17.77
transcript_HQ_E3_1_transcript8780/f3p0/1442	0	0	0.0133333	26.81
transcript_HQ_E3_1_transcript14734/f2p0/1100	0	0	0	36.6133
transcript_HQ_E3_1_transcript2150/f2p0/2194	0	0	0	0
transcript_HQ_E2_1_transcript13070/f8p0/1747	0	0	230.82	0.0133333
transcript_HQ_P2_transcript5158/f6p0/3210	6.75333	9.15	0	0
transcript_HQ_P2_transcript7332/f6p0/2826	3.57333	0.523333	0	0
transcript_HQ_E2_1_transcript14068/f2p0/1707	0	0	7.27667	0
transcript_HQ_E3_1_transcript20432/f6p0/815	0	0	0	60.3133
transcript_HQ_E2_1_transcript22096/f5p0/1267	0	0	7.45333	0
transcript_HQ_P2_transcript7954/f2p0/2766	26.2533	0.0133333	0	0
transcript_HQ_E1_1_transcript24214/f2p0/777	104.683	198.777	0.0333333	0
transcript_HQ_E1_1_transcript5382/f5p0/2424	18.3567	19.57	0	0
transcript_HQ_E2_1_transcript7803/f2p0/2126	0	0	9.43	0
transcript_HQ_P2_transcript5810/f5p0/3051	5.21667	4.87	0	0
transcript_HQ_E1_1_transcript4250/f4p0/2606	3.82	15.93	0	0
transcript_HQ_E3_1_transcript24466/f25p0/564	0	0	0.173333	1349.38
transcript_HQ_E3_1_transcript17347/f2p0/974	0	0	0	10.7867
transcript_HQ_E2_1_transcript31080/f15p0/624	0	0	748.697	0.143333
transcript_HQ_E3_1_transcript1937/f3p0/2254	0	0	2.90667	34.57
transcript_HQ_E2_1_transcript6246/f6p0/2240	0	0	48.7633	0
transcript_HQ_E3_1_transcript5345/f3p0/1725	0	0	0	33.5967
transcript_HQ_E1_1_transcript339/f4p0/4327	1.01667	43.2467	0	0
transcript_HQ_E1_1_transcript5296/f5p0/2439	0.126667	5.04	0	0
transcript_HQ_E3_1_transcript17553/f2p0/956	0	0	0	0.0333333
transcript_HQ_E3_1_transcript9309/f5p0/1412	0	0	0	20.9933
transcript_HQ_E3_1_transcript6120/f3p0/1655	0	0	0	15.25
transcript_HQ_E2_1_transcript31321/f4p0/568	0	0	209.987	0
transcript_HQ_E2_1_transcript421/f4p0/3767	0	0	50.8033	0
transcript_HQ_E1_1_transcript7399/f5p0/2196	0.793333	5.77667	0	0
transcript_HQ_E1_1_transcript454/f5p0/4109	0.0433333	22.93	0.0133333	0
transcript_HQ_E3_1_transcript9409/f19p0/1392	0	0	0	34.8433
transcript_HQ_E2_1_transcript4426/f3p0/2482	0	0	8.77333	0
transcript_HQ_P2_transcript9659/f4p0/2503	40.9067	17.5033	0	0
transcript_HQ_P2_transcript2529/f2p0/3842	6.12667	3.38667	0	0
transcript_HQ_E2_1_transcript5498/f13p0/2297	0	0	69.5833	0.0166667
transcript_HQ_E1_1_transcript24/f2p0/6064	4.75333	21.8233	0	0
transcript_HQ_P2_transcript3736/f2p0/3516	3.88333	0.266667	0	0
transcript_HQ_E3_1_transcript8933/f2p0/1443	0	0	0.106667	35.5733
transcript_HQ_E2_1_transcript15095/f3p0/1642	0	0	44.7367	0
transcript_HQ_E1_1_transcript23778/f15p0/869	112.427	234.993	0.0366667	0
transcript_HQ_E1_1_transcript4903/f9p0/2502	44.5533	22.53	0	0
transcript_HQ_E3_1_transcript3867/f2p0/1911	0	0	0	15.8433
transcript_HQ_E1_1_transcript18333/f3p0/1352	4.31	22.63	0	0
transcript_HQ_E1_1_transcript8206/f2p0/2084	3.11	21.64	0	0
transcript_HQ_E1_1_transcript557/f2p0/3991	6.75333	7.41333	0	0
transcript_HQ_E1_1_transcript1456/f3p0/3362	0.143333	10.8833	0	0
transcript_HQ_E3_1_transcript17208/f2p0/983	0	0	0	80.0067
transcript_HQ_E1_1_transcript1371/f2p0/3411	13.4467	42.3867	0.01	0
transcript_HQ_E1_1_transcript5853/f4p0/2345	29.7	39.4033	0.0233333	0
transcript_HQ_E2_1_transcript6757/f2p0/2098	0	0	8.35333	0
transcript_HQ_P2_transcript19809/f5p0/883	73.7133	66.4267	0	0
transcript_HQ_E2_1_transcript16585/f2p0/1563	0	0	7.57333	0
transcript_HQ_P2_transcript18971/f3p0/1252	46.44	3.13333	0	0
transcript_HQ_E1_1_transcript14867/f2p0/1605	13.2933	9.28	0	0
transcript_HQ_E1_1_transcript17284/f3p0/1407	39.4733	39.1933	0	0
transcript_HQ_E3_1_transcript10065/f5p0/1362	0	0	0	1.40667
transcript_HQ_E1_1_transcript4936/f2p0/2493	4.11667	14.7533	0	0
transcript_HQ_E2_1_transcript3877/f2p0/2556	0	0	18.3433	0
transcript_HQ_E3_1_transcript15302/f2p0/1062	0	0	0	19.0233
transcript_HQ_P2_transcript9454/f2p0/2506	0.283333	0.16	0	0
transcript_HQ_P2_transcript9789/f17p0/2517	17.8133	0	0	0
transcript_HQ_E2_1_transcript18426/f3p0/1462	0	0	12.6233	0
transcript_HQ_E1_1_transcript22374/f2p0/1035	1.01	8.45333	0	0
transcript_HQ_E1_1_transcript9451/f9p0/1991	2.87333	29.5067	0	0
transcript_HQ_P2_transcript148/f6p0/6466	20.4667	15.7433	0	0
transcript_HQ_E3_1_transcript11040/f2p0/1303	0	0	0	16.9033
transcript_HQ_E1_1_transcript1385/f6p0/3416	2.76333	27.3667	0	0
transcript_HQ_E2_1_transcript6016/f3p0/2291	0	0	14.6667	0
transcript_HQ_E1_1_transcript1708/f2p0/3247	10.4833	4.66333	0	0
transcript_HQ_E3_1_transcript2839/f2p0/2112	0	0	2.21	16.72
transcript_HQ_P2_transcript12887/f9p0/2183	66.61	0	0	0
transcript_HQ_E2_1_transcript12099/f3p0/1751	0	0	52.3767	0
transcript_HQ_E1_1_transcript2964/f3p0/2868	0.0433333	23.17	0	0
transcript_HQ_P2_transcript3652/f2p0/3554	6.32333	9.5	0	0
transcript_HQ_P2_transcript698/f7p0/5165	8.34667	11.1867	0	0
transcript_HQ_E3_1_transcript7344/f2p0/1567	0	0	0	20.27
transcript_HQ_E1_1_transcript346/f2p0/4310	0.22	6.09667	0.0133333	0
transcript_HQ_E3_1_transcript14913/f2p0/1083	0	0	0.183333	982.02
transcript_HQ_P2_transcript1824/f2p0/4244	14.6767	9.96667	0.00666667	0
transcript_HQ_P2_transcript19130/f6p0/1196	78.3067	0.273333	0	0
transcript_HQ_P2_transcript9484/f5p0/2562	73.0367	0.0633333	0	0
transcript_HQ_E1_1_transcript18983/f2p0/1305	0	6.99333	0	0
transcript_HQ_E1_1_transcript19506/f4p0/1159	0.423333	0.153333	0	0
transcript_HQ_E1_1_transcript7717/f7p0/1907	4.64667	5.07	0	0
transcript_HQ_E3_1_transcript14673/f36p0/1093	0	0	0	101.77
transcript_HQ_E3_1_transcript19929/f3p0/842	0	0	0	29.35
transcript_HQ_P2_transcript328/f2p0/5615	4.45667	20.1733	0	0
transcript_HQ_E1_1_transcript10628/f2p0/1887	6.2	19.7833	0.01	0
transcript_HQ_E1_1_transcript2056/f3p0/3112	2.48	17.8133	0.01	0
transcript_HQ_P2_transcript18757/f3p0/1309	9.76	7.42667	0	0
transcript_HQ_E3_1_transcript14436/f2p0/1136	0	0	0	4.36333
transcript_HQ_E2_1_transcript6687/f2p0/2246	0	0	28.75	0.166667
transcript_HQ_E2_1_transcript25230/f2p0/1140	0	0	76.85	0
transcript_HQ_E1_1_transcript1870/f3p0/2990	0.01	57.1333	0	0
transcript_HQ_E1_1_transcript6596/f9p0/2268	0.0266667	56.0567	0	0
transcript_HQ_E3_1_transcript15815/f4p0/1013	0	0	0	15.0233
transcript_HQ_E3_1_transcript4957/f4p0/1775	0	0	0	32.1467
transcript_HQ_E3_1_transcript11622/f2p0/1272	0	0	0	34.69
transcript_HQ_E1_1_transcript10150/f4p0/1922	1.27	16.28	0	0
transcript_HQ_E3_1_transcript10306/f4p0/1348	0	0	0.0766667	58.3067
transcript_HQ_E2_1_transcript18966/f2p0/1436	0	0	2.31	0
transcript_HQ_E1_1_transcript20965/f2p0/1166	0.916667	2.01667	0	0
transcript_HQ_E3_1_transcript23870/f2p0/619	0	0	0	16.6133
transcript_HQ_P2_transcript18548/f2p0/1378	17.3833	0.41	0	0
transcript_HQ_E2_1_transcript3204/f10p0/2663	0	0	31.0433	0.126667
transcript_HQ_E1_1_transcript713/f2p0/3861	0.0266667	19.6367	0.00666667	0
transcript_HQ_E3_1_transcript15994/f2p0/1034	0	0	0	17.63
transcript_HQ_E2_1_transcript5214/f37p0/2292	0	0	133.543	0
transcript_HQ_P2_transcript7721/f2p0/2770	0.88	0.126667	0	0
transcript_HQ_E1_1_transcript9778/f3p0/1982	0.02	10.8867	0	0
transcript_HQ_E2_1_transcript17263/f5p0/1529	0	0	2.04	0
transcript_HQ_P2_transcript14351/f8p0/2041	6.83	5.45667	0	0
transcript_HQ_E3_1_transcript13489/f2p0/1165	0	0	0	6.72333
transcript_HQ_P2_transcript10047/f5p0/2512	3.25667	1.07333	0	0
transcript_HQ_E2_1_transcript7409/f2p0/2162	0	0	275.24	0.0233333
transcript_HQ_E3_1_transcript3861/f3p0/1926	0	0	0.106667	28.6867
transcript_HQ_E1_1_transcript6189/f2p0/2314	12.7967	7.72667	0	0
transcript_HQ_P2_transcript7719/f11p0/2804	21.7133	5.09667	0	0
transcript_HQ_E3_1_transcript15417/f4p0/1062	0	0	0	32.0967
transcript_HQ_E1_1_transcript20357/f2p0/1206	1.27333	11.84	0	0
transcript_HQ_E3_1_transcript3462/f3p0/1978	0	0	0	46.0367
transcript_HQ_E3_1_transcript2754/f10p0/2058	0	0	0.02	75.6967
transcript_HQ_E1_1_transcript2458/f3p0/3000	2.59333	14.72	0	0
transcript_HQ_E3_1_transcript1744/f5p0/2307	0	0	0.0233333	51.91
transcript_HQ_E2_1_transcript2033/f3p0/2922	0	0	2.50667	0.07
transcript_HQ_E1_1_transcript23573/f5p0/894	22.4067	21.84	0	0
transcript_HQ_P2_transcript18542/f2p0/1372	29.97	47.03	0	0
transcript_HQ_E1_1_transcript24652/f2p0/620	132.91	123.157	0	0
transcript_HQ_P2_transcript13533/f2p0/2147	4.71	3.98	0	0
transcript_HQ_E3_1_transcript17890/f21p0/896	0	0	0.0666667	170.467
transcript_HQ_E3_1_transcript8813/f2p0/1448	0	0	0.0733333	22.1833
transcript_HQ_E1_1_transcript13275/f5p0/1690	0	10.9267	0	0
transcript_HQ_E1_1_transcript9600/f2p0/1978	0.116667	5.21667	0	0
transcript_HQ_E1_1_transcript18096/f3p0/1368	4.26667	5.15333	0	0
transcript_HQ_E3_1_transcript19376/f2p0/867	0	0	0	0.106667
transcript_HQ_E2_1_transcript15900/f2p0/1601	0	0	16.5667	0
transcript_HQ_P2_transcript8360/f2p0/2704	6.52667	0.85	0	0
transcript_HQ_E3_1_transcript26119/f3p0/510	0	0	0	15.0567
transcript_HQ_E1_1_transcript5828/f4p0/2469	0.58	12.77	0	0
transcript_HQ_P2_transcript9080/f2p0/2624	7.09	0.38	0	0
transcript_HQ_P2_transcript20535/f6p0/544	2413.75	2689.82	0.0866667	0
transcript_HQ_E1_1_transcript23782/f2p0/856	123.513	163.413	0.0533333	0
transcript_HQ_E2_1_transcript11390/f2p0/1872	0	0	6.08	0
transcript_HQ_P2_transcript5300/f2p0/3172	10.4167	1.25333	0	0
transcript_HQ_P2_transcript3791/f2p0/3555	0.00666667	0	0	0
transcript_HQ_E2_1_transcript15865/f6p0/1597	0	0	11.8467	0
transcript_HQ_E2_1_transcript14534/f3p0/1672	0	0	11.4767	0.11
transcript_HQ_E2_1_transcript5603/f2p0/2336	0	0	16.31	0.0133333
transcript_HQ_E1_1_transcript5824/f2p0/2366	0.263333	26.58	0	0
transcript_HQ_P2_transcript9379/f11p0/2554	24.21	0	0	0
transcript_HQ_E3_1_transcript6774/f2p0/1601	0	0	0	18.8167
transcript_HQ_E2_1_transcript21864/f4p0/1289	0	0	56.3333	0
transcript_HQ_E1_1_transcript3774/f4p0/2697	1.73333	21.18	0	0
transcript_HQ_E2_1_transcript10410/f2p0/1917	0	0	7.31333	0
transcript_HQ_E3_1_transcript25076/f2p0/549	0	0	0	36.3333
transcript_HQ_E2_1_transcript8660/f2p0/1977	0	0	100.867	0
transcript_HQ_E1_1_transcript6691/f5p0/2243	0.01	3.58	0	0
transcript_HQ_E2_1_transcript3541/f3p0/2610	0	0	91.1367	0.0266667
transcript_HQ_E3_1_transcript8342/f18p0/1281	0	0	0	78.49
transcript_HQ_E3_1_transcript2094/f3p0/2209	0	0	0	25.1467
transcript_HQ_P2_transcript7059/f5p0/2871	4.68	0.116667	0	0
transcript_HQ_E1_1_transcript21501/f3p0/1126	2.61333	6.04333	0	0
transcript_HQ_P2_transcript19988/f4p0/843	63.3533	0	0	0
transcript_HQ_E2_1_transcript20036/f21p0/1352	0	0	112.707	0
transcript_HQ_E2_1_transcript1/f2p0/6842	0	0	15.93	0.153333
transcript_HQ_P2_transcript6157/f3p0/2981	26.7967	13.3733	0	0
transcript_HQ_P2_transcript6543/f3p0/2953	8.68333	6.44333	0	0
transcript_HQ_P2_transcript12420/f13p0/2246	34.5333	18.7367	0.01	0
transcript_HQ_P2_transcript20792/f4p0/403	3468.36	6749.17	1.27	0
transcript_HQ_P2_transcript16760/f3p0/1747	312.417	1.64	0	0
transcript_HQ_P2_transcript5099/f3p0/3198	32.9167	9.25667	0	0
transcript_HQ_P2_transcript11543/f6p0/2345	15.94	5.68333	0	0
transcript_HQ_P2_transcript8427/f9p0/2670	4.81333	4.04667	0	0
transcript_HQ_E1_1_transcript9445/f2p0/1993	1.42667	7.43667	0	0
transcript_HQ_E3_1_transcript4991/f2p0/1777	0	0	0	31.69
transcript_HQ_E1_1_transcript2626/f6p0/2935	15.0167	32.8333	0.00666667	0
transcript_HQ_E3_1_transcript3243/f2p0/2003	0	0	1.52333	48.5633
transcript_HQ_E1_1_transcript16508/f2p0/1485	3.97667	2.63667	2.63333	6.56333
transcript_HQ_E2_1_transcript1466/f2p0/3152	0	0	24.99	0
transcript_HQ_E1_1_transcript13522/f2p0/1672	0.513333	0.993333	0	0
transcript_HQ_E2_1_transcript11567/f2p0/1744	0	0	19.4133	0
transcript_HQ_E1_1_transcript1171/f2p0/3541	2.63667	37.1467	0	0
transcript_HQ_E2_1_transcript6799/f2p0/2068	0	0	15.33	0
transcript_HQ_E2_1_transcript14431/f5p0/1658	0	0	22.01	0
transcript_HQ_E2_1_transcript20840/f19p0/1297	0	0	42.7	0
transcript_HQ_E1_1_transcript23054/f7p0/967	0.66	28.6	0	0
transcript_HQ_E3_1_transcript2730/f5p0/2091	0	0	0.0333333	145.39
transcript_HQ_E1_1_transcript16175/f3p0/1551	1.87333	7.20667	0	0
transcript_HQ_P2_transcript8410/f3p0/2713	2.98	1.32333	0	0
transcript_HQ_P2_transcript5664/f9p0/3011	7.85	0.44	0	0
transcript_HQ_P2_transcript2188/f2p0/4032	24.6467	0.0366667	0	0
transcript_HQ_E3_1_transcript2631/f2p0/2152	0	0	0.00666667	15.92
transcript_HQ_E1_1_transcript11456/f2p0/1845	22.7033	13.8233	0.0133333	0
transcript_HQ_E1_1_transcript696/f5p0/3850	9.86	43.27	0	0
transcript_HQ_E2_1_transcript24679/f2p0/1163	0	0	0.326667	0
transcript_HQ_E1_1_transcript7472/f2p0/2155	2.24	9.55	0	0
transcript_HQ_E2_1_transcript16336/f2p0/1578	0	0	9.60667	0
transcript_HQ_E1_1_transcript22419/f2p0/1033	11.3033	25.4033	0.02	0
transcript_HQ_E1_1_transcript19896/f2p0/1247	60.2933	34.5767	0	0
transcript_HQ_E2_1_transcript1207/f4p0/3230	0	0	311.97	0
transcript_HQ_E2_1_transcript20651/f2p0/1371	0	0	3.47	0
transcript_HQ_E2_1_transcript20216/f10p0/1380	0	0	0.0133333	0
transcript_HQ_E1_1_transcript6360/f2p0/2313	2.46	16.74	0	0
transcript_HQ_E2_1_transcript3410/f2p0/2685	0	0	11.4	0
transcript_HQ_P2_transcript6101/f5p0/3020	21.7633	14.3333	0	0
transcript_HQ_E3_1_transcript3663/f2p0/1940	0	0	0.01	15.0233
transcript_HQ_E2_1_transcript20546/f3p0/1345	0	0	15.05	0
transcript_HQ_E1_1_transcript17048/f3p0/1447	10.41	17.9467	0	0
transcript_HQ_P2_transcript1854/f2p0/4209	30.1267	3.28667	0	0
transcript_HQ_E2_1_transcript240/f3p0/4146	0	0	22.31	0.46
transcript_HQ_E3_1_transcript3787/f2p0/1925	0	0	0	30.18
transcript_HQ_P2_transcript3433/f2p0/3602	6.42	2.35333	0.00666667	0
transcript_HQ_E3_1_transcript15164/f3p0/1078	0	0	0	26.2767
transcript_HQ_P2_transcript7655/f3p0/2804	2.92	0.113333	0	0
transcript_HQ_P2_transcript2015/f2p0/4110	6.08667	4.64	0	0
transcript_HQ_P2_transcript13370/f4p0/2167	12.4533	0	0	0
transcript_LQ_P2_transcript5360/f2p0/3176	4.96667	2.82333	0	0
transcript_HQ_E3_1_transcript6095/f2p0/1655	0	0	0.0166667	12.49
transcript_HQ_E1_1_transcript21937/f3p0/1087	31.3433	28.2	0	0
transcript_HQ_P2_transcript8825/f2p0/2648	26.4033	11.3133	0	0
transcript_HQ_P2_transcript13675/f2p0/2128	24.7533	1.00667	0	0
transcript_HQ_E3_1_transcript24373/f9p0/600	0	0	0	160.85
transcript_HQ_P2_transcript2324/f3p0/3938	21.6567	0.253333	0	0
transcript_HQ_E1_1_transcript21128/f3p0/1149	18.55	20.7967	0	0
transcript_HQ_P2_transcript11696/f2p0/2334	4.54	3.95667	0	0
transcript_HQ_E3_1_transcript17229/f2p0/969	0	0	0	31.0633
transcript_HQ_E2_1_transcript23620/f37p0/1057	0	0	903.71	0.04
transcript_HQ_E2_1_transcript26510/f9p0/1079	0	0	74.4167	0
transcript_HQ_E1_1_transcript796/f6p0/3778	3.51	11.69	0	0
transcript_HQ_E2_1_transcript13741/f2p0/1722	0	0	8.56333	0
transcript_HQ_E2_1_transcript3722/f2p0/2577	0	0	11.0467	0
transcript_HQ_P2_transcript13193/f2p0/2180	4.56667	4.85	0	0
transcript_HQ_E2_1_transcript21298/f4p0/1329	0	0	25.8567	0
transcript_HQ_E3_1_transcript8765/f2p0/1428	0	0	0	16.2667
transcript_HQ_E2_1_transcript8307/f2p0/2086	0	0	17.35	0
transcript_HQ_E2_1_transcript25570/f2p0/1119	0	0	49.9867	0
transcript_HQ_E2_1_transcript29658/f2p0/827	0	0	23.4867	0
transcript_HQ_E1_1_transcript20267/f2p0/1258	0.843333	2.88667	0.66	0.646667
transcript_HQ_P2_transcript5793/f5p0/2911	20.2133	20.2833	0.00666667	0
transcript_HQ_P2_transcript15978/f4p0/1848	27.44	38.21	0	0
transcript_HQ_E2_1_transcript17531/f2p0/1520	0	0	11.3533	0
transcript_HQ_E2_1_transcript29143/f2p0/884	0	0	8.44	0
transcript_HQ_P2_transcript18011/f2p0/1502	26.7533	1.69667	0	0
transcript_HQ_P2_transcript6908/f2p0/2926	4.80333	1.74	0	0
transcript_HQ_E1_1_transcript7354/f4p0/2190	3.06333	7.62667	0	0
transcript_HQ_E3_1_transcript5592/f3p0/1698	0	0	0	22.6867
transcript_HQ_E1_1_transcript14831/f6p0/1594	0	25.02	0	0
transcript_HQ_E3_1_transcript4727/f2p0/1795	0	0	0	2.17667
transcript_HQ_E3_1_transcript9641/f2p0/1393	0.0666667	0.0366667	0	8.16333
transcript_HQ_E1_1_transcript6876/f2p0/2253	0	9.8	0	0
transcript_HQ_E2_1_transcript14743/f2p0/1664	0	0	17.2433	0
transcript_HQ_E2_1_transcript9734/f2p0/1977	0	0	12.6	0.136667
transcript_HQ_P2_transcript14040/f3p0/2088	52.1	2.33667	0	0
transcript_HQ_P2_transcript9147/f7p0/2630	19.96	12.4933	0	0
transcript_HQ_P2_transcript10985/f2p0/2411	3.93333	2.95	0	0
transcript_HQ_P2_transcript17061/f7p0/1685	57.41	3.58667	0	0
transcript_HQ_E2_1_transcript2836/f2p0/2728	0	0	8.26	0
transcript_HQ_E3_1_transcript23782/f11p0/635	0	0	0	104.127
transcript_HQ_P2_transcript2903/f5p0/3799	29.8767	2.1	0	0
transcript_HQ_P2_transcript6093/f6p0/2999	7.58333	4.72	0	0
transcript_HQ_E3_1_transcript11891/f2p0/1242	0	0	0	11.13
transcript_HQ_E2_1_transcript11156/f3p0/1884	0	0	15.07	0
transcript_HQ_E1_1_transcript6125/f9p0/2280	61.4	46.1733	0.01	0
transcript_HQ_E1_1_transcript16988/f13p0/1437	11.3667	20.15	0	0
transcript_HQ_E1_1_transcript1218/f4p0/3475	8.5	12.0767	0	0
transcript_HQ_E3_1_transcript4713/f2p0/1802	0	0	0.0133333	28.9867
transcript_HQ_E3_1_transcript14849/f7p0/1091	0	0	0.02	28.3967
transcript_HQ_P2_transcript19179/f4p0/1145	47.3033	28.3333	0.0266667	0
transcript_HQ_E1_1_transcript18294/f2p0/1349	1.12667	6.59667	0	0
transcript_HQ_E1_1_transcript2551/f7p0/2974	3.06333	27.3667	0.0233333	0
transcript_HQ_E1_1_transcript22140/f3p0/1067	7.96333	16.2	0	0
transcript_HQ_E3_1_transcript21547/f2p0/760	0	0	0.0333333	12.69
transcript_HQ_E1_1_transcript763/f2p0/3801	0.06	8.28	0	0
transcript_HQ_P2_transcript1310/f2p0/4585	14.2133	5.19333	0	0
transcript_HQ_E1_1_transcript23128/f2p0/958	29.5667	35.9633	0	0
transcript_HQ_E3_1_transcript17912/f9p0/936	0	0	0.0533333	37.3833
transcript_HQ_E2_1_transcript19110/f2p0/1454	0	0	2.10667	0
transcript_HQ_E1_1_transcript8574/f4p0/2081	18.98	24.0133	0	0
transcript_HQ_E3_1_transcript1169/f15p0/2481	0	0	0.00666667	82.05
transcript_HQ_P2_transcript16272/f3p0/1788	2.51	8.77333	0	0
transcript_HQ_E1_1_transcript15982/f2p0/1501	13.9567	7.75667	0	0
transcript_HQ_E3_1_transcript5007/f2p0/1762	0	0	0	15.46
transcript_HQ_P2_transcript6154/f3p0/2998	12.38	14.66	0	0
transcript_HQ_E1_1_transcript4543/f4p0/2556	1.58	39.7933	0	0.0133333
transcript_HQ_P2_transcript9125/f27p0/2569	60.4467	4.07	0	0
transcript_HQ_P2_transcript7983/f2p0/2753	9.41333	8.45333	0	0
transcript_HQ_E1_1_transcript1311/f2p0/3434	5.16333	25.7867	0	0
transcript_HQ_P2_transcript4483/f2p0/3315	3.66333	1.46	0	0
transcript_HQ_E1_1_transcript21098/f56p0/941	0.0333333	1005.2	0.06	0
transcript_HQ_E1_1_transcript1865/f2p0/3186	3.72333	37.9667	0	0
transcript_HQ_P2_transcript11640/f2p0/2328	5.23333	2.16333	0	0
transcript_HQ_P2_transcript6712/f5p0/2969	9.63667	3.26667	0	0
transcript_HQ_E1_1_transcript16720/f9p0/1458	17.7233	23.7967	0	0
transcript_HQ_E2_1_transcript1364/f3p0/3114	0	0	27.3167	0
transcript_HQ_E2_1_transcript901/f2p0/3397	0	0	17.9367	0
transcript_HQ_E2_1_transcript16166/f2p0/1596	0	0	1.95	0
transcript_HQ_E1_1_transcript6575/f2p0/2266	1.50333	11.2667	0.00666667	0
transcript_HQ_P2_transcript12378/f9p0/2256	21.0467	18.5967	0	0
transcript_HQ_E3_1_transcript4687/f2p0/1799	0	0	0	25.87
transcript_HQ_E3_1_transcript6098/f2p0/1660	0	0	0	17.7433
transcript_HQ_E1_1_transcript10560/f2p0/1898	0	27.1567	0	0
transcript_HQ_E3_1_transcript8264/f4p0/1476	0	0	0	195.117
transcript_HQ_E2_1_transcript5274/f9p0/1996	0	0	256.017	0
transcript_HQ_E2_1_transcript4065/f2p0/2542	0	0	45.6633	0
transcript_HQ_E3_1_transcript2322/f2p0/2163	0	0	0	6.53
transcript_HQ_E2_1_transcript24106/f2p0/1193	0	0	14.4967	0
transcript_HQ_P2_transcript7050/f2p0/2882	7.99333	4.89667	0	0
transcript_HQ_E3_1_transcript19005/f2p0/885	0	0	0	14.9533
transcript_HQ_E3_1_transcript11994/f2p0/1247	0	0	0	11.6633
transcript_HQ_P2_transcript8114/f2p0/2734	12.2067	5.47333	0	0
transcript_HQ_E1_1_transcript15050/f2p0/1587	6.21667	11.34	0	0
transcript_HQ_P2_transcript5576/f2p0/3103	8.74	9.85667	0	0
transcript_HQ_P2_transcript4008/f2p0/3439	34.4833	0.06	0	0.02
transcript_HQ_P2_transcript1073/f21p0/4778	30.66	23.3467	0	0
transcript_HQ_E1_1_transcript9800/f2p0/1988	11.48	18.52	0	0
transcript_HQ_P2_transcript18216/f6p0/1451	92.8533	65.6333	0	0
transcript_HQ_E2_1_transcript29453/f2p0/874	0	0	169.127	0
transcript_HQ_E1_1_transcript20697/f5p0/1198	9.86333	40.1667	0	0
transcript_HQ_E3_1_transcript4463/f3p0/1824	0	0	0	16.7033
transcript_HQ_E3_1_transcript4907/f4p0/1782	0	0	0	57.7533
transcript_HQ_E2_1_transcript7332/f5p0/2153	0	0	23.0767	0
transcript_HQ_P2_transcript2090/f2p0/4076	9.51	5.50667	0	0
transcript_HQ_P2_transcript9977/f3p0/2523	5.14667	1.04667	0	0
transcript_HQ_E1_1_transcript18969/f3p0/1334	2.12333	36.65	0	0
transcript_HQ_E3_1_transcript2776/f3p0/2072	0	0	0	6.86667
transcript_HQ_P2_transcript12776/f2p0/2212	4.98333	2.53333	0	0
transcript_HQ_P2_transcript3296/f9p0/3661	8.05	0.666667	0	0
transcript_HQ_E2_1_transcript5323/f5p0/2328	0	0	31.53	0
transcript_HQ_P2_transcript8637/f3p0/2663	40.92	2.11	0	0
transcript_HQ_E2_1_transcript19851/f2p0/1420	0	0	3.06	0
transcript_HQ_P2_transcript5268/f2p0/3160	11.14	4.40333	0	0
transcript_HQ_E1_1_transcript785/f15p0/3699	29.6767	93.2567	0	0
transcript_HQ_E1_1_transcript4823/f2p0/2524	0.26	2.52	0	0
transcript_HQ_E1_1_transcript1608/f2p0/3287	1.47333	2.73667	0	0
transcript_HQ_E1_1_transcript20019/f8p0/1227	122.7	83.35	0.0333333	0
transcript_HQ_E3_1_transcript4232/f2p0/1856	0	0	0	26.6333
transcript_HQ_P2_transcript3934/f7p0/3480	12.69	21.3633	0	0
transcript_HQ_E1_1_transcript20379/f2p0/1217	0	3.38	0	0
transcript_HQ_E3_1_transcript24650/f2p0/614	0	0	0.07	23.3433
transcript_HQ_P2_transcript13238/f29p0/2154	48.1733	39.7433	0.00666667	0
transcript_HQ_E3_1_transcript17925/f2p0/948	0	0	0.37	861.537
transcript_HQ_P2_transcript17586/f3p0/1564	22.57	23.21	0	0
transcript_HQ_E1_1_transcript10619/f8p0/1864	2.69667	19.5033	0	0
transcript_HQ_P2_transcript2143/f5p0/4038	7.58	11.1167	0.00333333	0
transcript_HQ_P2_transcript11127/f7p0/2394	18.1233	0.183333	0	0
transcript_HQ_E3_1_transcript2687/f2p0/2095	0	0	0	11.72
transcript_HQ_E3_1_transcript21913/f5p0/740	0	0	0	12.9833
transcript_HQ_E3_1_transcript20933/f2p0/800	0	0	0	12.4867
transcript_HQ_E2_1_transcript6438/f7p0/2239	0	0	1.46667	0
transcript_HQ_P2_transcript7566/f3p0/2805	23.17	5.89333	0	0
transcript_HQ_E1_1_transcript14826/f2p0/1588	1.23	60.51	0	0
transcript_HQ_E1_1_transcript384/f3p0/4237	12.76	10.1067	0.0166667	0
transcript_HQ_E3_1_transcript8530/f3p0/1471	0	0	0.0133333	33.1767
transcript_HQ_E3_1_transcript4668/f2p0/1835	0	0	0.0133333	27.0867
transcript_HQ_E1_1_transcript3140/f3p0/2827	0.736667	6.39667	0	0
transcript_HQ_E1_1_transcript18972/f4p0/1313	1.13333	9.37333	0	0
transcript_HQ_P2_transcript18749/f2p0/1312	11.7733	6.79667	0	0
transcript_HQ_E2_1_transcript17107/f4p0/1553	0	0	0.14	0
transcript_HQ_E2_1_transcript12220/f2p0/1776	0	0	24.1	0
transcript_HQ_E2_1_transcript12404/f8p0/1812	0	0	25.1467	0
transcript_HQ_E2_1_transcript29309/f11p0/879	0	0	292.723	0
transcript_HQ_E2_1_transcript7342/f4p0/1982	0	0	29.8433	0
transcript_HQ_E2_1_transcript10763/f2p0/1917	0	0	30.1867	0
transcript_HQ_E1_1_transcript24130/f2p0/775	10.24	20.4267	0	0
transcript_HQ_P2_transcript8377/f2p0/2703	8.89	4.98667	0	0
transcript_HQ_E2_1_transcript16591/f2p0/1558	0	0	14.9667	0
transcript_HQ_E1_1_transcript22732/f2p0/1013	1.56	44.4667	0	0
transcript_HQ_P2_transcript3850/f3p0/3489	20.5133	0.6	0	0
transcript_HQ_E2_1_transcript6257/f5p0/2272	0	0	28.7867	0
transcript_HQ_E1_1_transcript3655/f2p0/2718	0.113333	19.5267	0	0
transcript_HQ_E1_1_transcript14306/f6p0/1613	8.01667	86.1	0	0
transcript_HQ_E3_1_transcript14712/f2p0/1102	0	0	0.02	144.5
transcript_HQ_P2_transcript16967/f2p0/1708	10.76	6.32667	0	0
transcript_HQ_E2_1_transcript10729/f2p0/1918	0	0	18.64	0
transcript_HQ_P2_transcript1896/f6p0/4207	19.9167	11.05	0	0
transcript_HQ_E2_1_transcript23552/f8p0/1189	0	0	37.44	0.0233333
transcript_HQ_E1_1_transcript2468/f2p0/3008	0.113333	24.9433	0	0
transcript_HQ_E1_1_transcript10449/f2p0/1939	0.276667	9.29	0	0
transcript_HQ_E1_1_transcript19019/f2p0/1316	2.48	46.7567	0	0
transcript_HQ_E1_1_transcript6345/f2p0/2305	11.2133	14.7	0.01	0
transcript_HQ_E2_1_transcript17453/f3p0/1505	0	0	14.3733	0
transcript_HQ_P2_transcript3810/f3p0/3494	7.85667	2.86	0	0
transcript_HQ_E1_1_transcript1204/f3p0/3490	2.23333	41.4267	0	0
transcript_HQ_P2_transcript5145/f2p0/3182	13.9533	1.76667	0	0
transcript_HQ_E2_1_transcript28767/f3p0/910	0	0	29.0267	1.19
transcript_HQ_E1_1_transcript18036/f4p0/1370	11.5	66.1933	0	0
transcript_HQ_P2_transcript18992/f2p0/1238	116.023	11.6233	0	0
transcript_HQ_E1_1_transcript24175/f11p0/750	172.263	171.14	0.0966667	0
transcript_HQ_E3_1_transcript1982/f3p0/2234	0	0	0	13.18
transcript_HQ_E1_1_transcript17414/f2p0/1407	24.1033	16.0567	0	0
transcript_HQ_E2_1_transcript16443/f18p0/1549	0	0	46.02	0
transcript_HQ_E2_1_transcript9017/f2p0/2014	0	0	14.5867	0
transcript_HQ_E1_1_transcript7430/f2p0/2197	8.80333	16.45	0	0
transcript_HQ_P2_transcript1856/f2p0/4222	72.8767	2.57333	0	0
transcript_HQ_P2_transcript2218/f3p0/4009	13.9	5.68667	0	0
transcript_HQ_E2_1_transcript3976/f2p0/2539	0	0	3.04667	0
transcript_HQ_E2_1_transcript8783/f2p0/2033	0	0	0	0
transcript_HQ_E2_1_transcript16487/f19p0/1543	0	0	47.3333	0
transcript_HQ_E1_1_transcript14029/f11p0/1625	1.32667	54.2467	0	0
transcript_HQ_E2_1_transcript2665/f2p0/2766	0	0	21.41	0
transcript_HQ_E1_1_transcript20916/f3p0/1154	18.9467	36.3533	0	0
transcript_HQ_P2_transcript7536/f12p0/2785	60.04	36.3733	0	0
transcript_HQ_E2_1_transcript22271/f3p0/1306	0	0	28.76	0
transcript_HQ_E1_1_transcript22750/f2p0/1001	14.95	20.2	0	0
transcript_HQ_E2_1_transcript12917/f2p0/1780	0	0	0.133333	0
transcript_HQ_P2_transcript1307/f3p0/4520	8.47	7.14	0	0
transcript_HQ_E2_1_transcript1469/f2p0/3132	0	0	96.3333	0.0133333
transcript_HQ_E3_1_transcript14865/f3p0/1094	0	0	0	4.80333
transcript_HQ_E3_1_transcript18746/f4p0/903	0	0	0	62.77
transcript_HQ_P2_transcript5419/f2p0/3150	29.0967	0.476667	0	0
transcript_HQ_E2_1_transcript24955/f15p0/1147	0	0	53.6967	0.0633333
transcript_HQ_E2_1_transcript25986/f2p0/1093	0	0	1.76	0
transcript_HQ_E2_1_transcript26162/f10p0/1053	0	0	22.2933	0
transcript_HQ_E2_1_transcript7449/f2p0/2081	0	0	12.0033	0
transcript_HQ_E3_1_transcript8420/f2p0/1471	0	0	0	5.86667
transcript_HQ_P2_transcript5559/f10p0/3107	27.6967	11.1033	0	0
transcript_HQ_P2_transcript12656/f6p0/2232	39.4233	6.95333	0	0
transcript_HQ_E1_1_transcript14526/f2p0/1601	4.02333	3.70667	2.33333	4.89667
transcript_HQ_E2_1_transcript8580/f2p0/2055	0	0	19.9533	0.03
transcript_HQ_E2_1_transcript5225/f4p0/2359	0	0	22.8667	0
transcript_HQ_P2_transcript6724/f2p0/2927	9.71333	6.55667	0.00666667	0
transcript_HQ_E2_1_transcript17420/f3p0/1580	0	0	72.9167	0
transcript_HQ_P2_transcript10409/f2p0/2467	9.5	4.91	0	0
transcript_HQ_P2_transcript6506/f3p0/2975	5.15	0.146667	0	0
transcript_HQ_E3_1_transcript8485/f2p0/1491	0	0	0	2.55333
transcript_HQ_E1_1_transcript15432/f2p0/1540	0.353333	4.19667	0	0
transcript_HQ_E1_1_transcript8912/f2p0/2007	18.4967	22.9533	0	0
transcript_HQ_E1_1_transcript9413/f4p0/2025	6.14	10.0633	0	0
transcript_HQ_E2_1_transcript25346/f6p0/1122	0	0	418.073	0.0266667
transcript_HQ_E2_1_transcript7214/f7p0/2179	0	0	25.42	0
transcript_HQ_P2_transcript892/f4p0/4935	13.2667	2.00667	0	0
transcript_HQ_E2_1_transcript7494/f2p0/2158	0	0	4.87	0
transcript_HQ_P2_transcript3598/f15p0/3566	23.2067	20.5067	0.01	0
transcript_HQ_E1_1_transcript17800/f3p0/1395	6.76333	7.04667	0	0
transcript_HQ_E1_1_transcript8657/f2p0/2071	1.71667	96.72	0	0
transcript_HQ_E3_1_transcript14986/f2p0/1083	0	0	0.02	10.3267
transcript_HQ_E1_1_transcript16086/f2p0/1502	1	16.4133	0	0
transcript_HQ_P2_transcript17257/f2p0/1656	56.31	146.48	0	0
transcript_HQ_E3_1_transcript13754/f5p0/1143	0	0	0	15.8467
transcript_HQ_P2_transcript13301/f5p0/2167	5.54	0.01	0	0
transcript_HQ_P2_transcript9458/f10p0/2540	10.1567	3.05333	0	0
transcript_HQ_E2_1_transcript11932/f2p0/1838	0	0	30.36	0
transcript_HQ_E1_1_transcript20789/f4p0/1173	4.63333	9.69667	0	0
transcript_HQ_E1_1_transcript23372/f5p0/923	82.51	98.58	0	0
transcript_HQ_P2_transcript1465/f2p0/4467	18.56	17.98	0.00333333	0
transcript_HQ_E2_1_transcript24750/f3p0/1170	0	0	29.86	0
transcript_HQ_E1_1_transcript7693/f2p0/2157	0.236667	8.59	0	0
transcript_HQ_E3_1_transcript15349/f34p0/950	0	0	0.123333	391.82
transcript_HQ_P2_transcript8653/f6p0/2705	28.5867	0.0733333	0	0
transcript_HQ_E2_1_transcript29362/f2p0/875	0	0	8.76	0
transcript_HQ_P2_transcript20370/f57p0/643	1965.51	203.937	0	0
transcript_HQ_P2_transcript3771/f7p0/3518	30.4733	0.0933333	0	0
transcript_HQ_E3_1_transcript2496/f2p0/2138	0	0	0	61.9733
transcript_HQ_P2_transcript12393/f3p0/2249	75.1533	0.4	0	0
transcript_HQ_E2_1_transcript2593/f12p0/2661	0	0	66.8567	0.01
transcript_HQ_E1_1_transcript2910/f2p0/2878	0.733333	4.04333	0	0
transcript_HQ_E1_1_transcript16815/f6p0/1455	16.44	21.74	0	0
transcript_HQ_E2_1_transcript26177/f2p0/1085	0	0	36.32	0
transcript_HQ_E2_1_transcript3519/f2p0/2609	0	0	9.76	0
transcript_HQ_E2_1_transcript6761/f2p0/2216	0	0	13.98	0
transcript_HQ_E1_1_transcript19698/f6p0/1254	43.7933	18.15	0.0366667	0
transcript_HQ_E1_1_transcript21990/f3p0/1049	16.3167	15.3033	0	0
transcript_HQ_P2_transcript9650/f5p0/2556	16.7	13.9067	0	0
transcript_HQ_E2_1_transcript7583/f4p0/2109	0	0	35.6933	0
transcript_HQ_E3_1_transcript607/f4p0/2769	0	0	0	28.98
transcript_HQ_P2_transcript5602/f3p0/3095	4.06667	0.01	0	0
transcript_HQ_E1_1_transcript24604/f4p0/641	1628.4	3210.53	0.0933333	0
transcript_HQ_P2_transcript15564/f7p0/1896	35.06	3.99667	0.01	0
transcript_HQ_E3_1_transcript3307/f2p0/2001	0	0	0.27	24.1033
transcript_HQ_E2_1_transcript13052/f4p0/1738	0	0	31.8	0
transcript_HQ_P2_transcript15972/f2p0/1850	51.35	0.283333	0	0
transcript_HQ_E1_1_transcript10824/f2p0/1884	0.0966667	11.66	0	0
transcript_HQ_E3_1_transcript16228/f2p0/1022	0	0	0	22.4133
transcript_HQ_P2_transcript1347/f3p0/4572	18.16	3.06	0	0
transcript_HQ_E3_1_transcript21880/f2p0/742	0	0	0	11.0567
transcript_HQ_E1_1_transcript22130/f2p0/1068	0.986667	1.93	0	0
transcript_HQ_E1_1_transcript20305/f6p0/1209	7.02333	16.5067	0	0
transcript_HQ_P2_transcript2995/f5p0/3704	22.2267	9.43333	0	0
transcript_HQ_E2_1_transcript6276/f4p0/2303	0	0	45.2933	0
transcript_HQ_P2_transcript17403/f2p0/1630	10.0633	0.15	0	0
transcript_HQ_E3_1_transcript4270/f2p0/1856	0	0	0.0566667	62.8133
transcript_HQ_E3_1_transcript8243/f5p0/1488	0	0	0	95.0167
transcript_HQ_E3_1_transcript25670/f2p0/488	0	0	0.16	10.09
transcript_HQ_E1_1_transcript12476/f5p0/1748	0	8.94667	0	0
transcript_HQ_E3_1_transcript4783/f3p0/1778	0	0	0	52.0233
transcript_HQ_E1_1_transcript24436/f6p0/713	10.12	148.91	0	0
transcript_HQ_E3_1_transcript13424/f2p0/1171	0	0	0	18.9467
transcript_HQ_E1_1_transcript11303/f2p0/1840	7.97667	9.31	0	0
transcript_HQ_P2_transcript18151/f5p0/1477	34.76	0.08	0.0133333	0
transcript_HQ_E3_1_transcript4179/f2p0/1860	0	0	0	32.8367
transcript_HQ_E3_1_transcript4511/f2p0/1822	0	0	0	23.8733
transcript_HQ_E1_1_transcript23391/f6p0/930	25.5867	32.4933	0.0233333	0
transcript_HQ_E2_1_transcript8804/f4p0/2051	0	0	39.9767	0
transcript_HQ_E2_1_transcript26254/f2p0/1080	0	0	40.56	0.0333333
transcript_HQ_E3_1_transcript11019/f2p0/1314	0	0	0	1.93
transcript_HQ_E3_1_transcript15208/f37p0/1010	0	0	0.05	342.963
transcript_HQ_E2_1_transcript12958/f4p0/1776	0	0	30.0233	0
transcript_HQ_E3_1_transcript2684/f2p0/2098	0	0	0	81.2967
transcript_HQ_E1_1_transcript14303/f3p0/1627	0.523333	13.5167	0	0
transcript_HQ_E2_1_transcript28033/f2p0/972	0	0	0.23	0
transcript_HQ_P2_transcript20538/f4p0/555	617.28	851.37	0.0666667	0
transcript_HQ_E3_1_transcript2168/f2p0/2176	0	0	0.0166667	25.9033
transcript_HQ_E3_1_transcript16795/f2p0/992	0	0	0	22.9233
transcript_HQ_E3_1_transcript2197/f3p0/2202	0	0	0.01	55.03
transcript_HQ_E3_1_transcript24494/f7p0/600	0	0	0.106667	273.113
transcript_HQ_E2_1_transcript25136/f2p0/1147	0	0	3.11333	0
transcript_HQ_P2_transcript17041/f2p0/1684	0.88	0.22	0	0
transcript_HQ_P2_transcript3333/f2p0/3661	5.99	0.396667	0	0
transcript_HQ_P2_transcript14712/f2p0/2006	2.38	0.936667	0	0
transcript_HQ_E3_1_transcript5827/f5p0/1676	0	0	0	14.9333
transcript_HQ_P2_transcript4470/f4p0/3336	9.72333	6.51333	0	0
transcript_HQ_P2_transcript7838/f9p0/2775	29.5267	24.1933	0.0166667	0
transcript_HQ_E2_1_transcript13832/f9p0/1578	0	0	36.8967	0
transcript_HQ_E1_1_transcript12738/f2p0/1732	2.02	7.3	0	0
transcript_HQ_E3_1_transcript22722/f9p0/693	0	0	0.32	125.303
transcript_HQ_E3_1_transcript3076/f2p0/2023	0	0	0	20.97
transcript_HQ_P2_transcript5995/f3p0/3049	6.16667	9.74333	0	0
transcript_HQ_E1_1_transcript23311/f2p0/931	11.78	19.9033	0	0
transcript_HQ_P2_transcript8749/f2p0/2651	4.72	3.34667	0	0
transcript_HQ_E1_1_transcript1463/f2p0/3367	1.48667	36.92	0	0
transcript_HQ_E2_1_transcript4125/f9p0/2509	0	0	26.6133	0.12
transcript_HQ_E2_1_transcript17410/f4p0/1524	0	0	23.2	0
transcript_HQ_E1_1_transcript14281/f3p0/1611	0.7	4.74667	0	0
transcript_HQ_E1_1_transcript23079/f2p0/968	8.46667	7.22667	0	0
transcript_HQ_P2_transcript18111/f7p0/1477	45.1433	31.84	0	0
transcript_HQ_E2_1_transcript2867/f2p0/2711	0	0	472.683	0.1
transcript_HQ_P2_transcript18208/f2p0/1473	8.63667	11.9833	0	0
transcript_HQ_E1_1_transcript610/f6p0/3924	2.74333	17.83	0	0
transcript_HQ_E2_1_transcript31499/f7p0/478	0	0	1471.21	0
transcript_HQ_E1_1_transcript9061/f5p0/2017	0	34.5667	0	0
transcript_HQ_E3_1_transcript3130/f2p0/2015	0	0	0.0166667	36.5367
transcript_HQ_E1_1_transcript23837/f2p0/852	0	12.1533	0	0
transcript_HQ_E1_1_transcript14737/f5p0/1589	3.61	15.8233	0	0
transcript_HQ_P2_transcript14839/f2p0/1982	0.51	0.09	0	0
transcript_HQ_E3_1_transcript2596/f2p0/2098	0	0	0	17.0333
transcript_HQ_E2_1_transcript22801/f2p0/1250	0	0	13.5733	0
transcript_HQ_E1_1_transcript19413/f2p0/1277	3.41	6.29333	0	0
transcript_HQ_E1_1_transcript20944/f2p0/1176	0	61.4367	0	0
transcript_HQ_E2_1_transcript31400/f11p0/540	0	0	835.1	0.0866667
transcript_HQ_E2_1_transcript12409/f16p0/1780	0	0	29.89	0
transcript_HQ_E1_1_transcript971/f2p0/3645	5.43	9.18333	0	0
transcript_HQ_E1_1_transcript17050/f2p0/1446	8.59333	11.09	0	0
transcript_HQ_E3_1_transcript3607/f4p0/1946	0	0	0	37.02
transcript_HQ_E2_1_transcript24949/f2p0/1145	0	0	71.0633	0
transcript_HQ_E2_1_transcript4620/f2p0/2355	0	0	19.0967	0
transcript_HQ_P2_transcript13336/f17p0/2143	62.64	11.9	0	0
transcript_HQ_E1_1_transcript14618/f4p0/1592	0.533333	50.83	0	0
transcript_HQ_P2_transcript20498/f6p0/568	363.703	0.16	0	0
transcript_HQ_E2_1_transcript12150/f2p0/1704	0	0	17.5833	0.02
transcript_HQ_E2_1_transcript3384/f18p0/2598	0	0	33.6933	0
transcript_HQ_E3_1_transcript16155/f5p0/982	0	0	0.163333	724.197
transcript_HQ_E3_1_transcript24060/f6p0/625	0	0	0	88.7867
transcript_HQ_E3_1_transcript1521/f2p0/2374	0	0	0	41.3967
transcript_HQ_E3_1_transcript11599/f2p0/1256	0	0	0	40.35
transcript_HQ_E3_1_transcript25590/f4p0/492	0	0	0	503.387
transcript_HQ_E2_1_transcript22571/f3p0/1268	0	0	20.94	0
transcript_HQ_E3_1_transcript20728/f3p0/803	0	0	0	51.8267
transcript_HQ_P2_transcript17054/f5p0/1680	114.863	6.01667	0	0
transcript_HQ_E2_1_transcript12442/f11p0/1815	0	0	21.6633	0.0466667
transcript_HQ_E2_1_transcript11820/f2p0/1838	0	0	15.7267	0
transcript_HQ_P2_transcript17112/f2p0/1672	7.00333	2.79667	0	0
transcript_HQ_P2_transcript1676/f12p0/4266	24.85	38.9667	0	0
transcript_HQ_E2_1_transcript31474/f2p0/502	0	0	3190.11	0.373333
transcript_HQ_E2_1_transcript17819/f4p0/1473	0	0	11.1667	0
transcript_HQ_E2_1_transcript3628/f3p0/2588	0	0	15.1967	0
transcript_HQ_P2_transcript2108/f3p0/4094	1.52667	0.98	0	0
transcript_HQ_P2_transcript6364/f2p0/2989	7.23333	0.203333	0	0
transcript_HQ_P2_transcript6638/f3p0/2960	4.40667	3.59667	0	0
transcript_HQ_P2_transcript8703/f5p0/2527	27.0533	16.4967	0	0
transcript_HQ_E2_1_transcript4299/f3p0/2436	0	0	10.5933	0
transcript_HQ_E1_1_transcript6528/f9p0/2297	0.303333	55.4233	0.00666667	0
transcript_HQ_E2_1_transcript17988/f2p0/1487	0	0	21.0833	0
transcript_HQ_P2_transcript1414/f6p0/4496	38.5767	3.13667	0	0
transcript_HQ_E3_1_transcript19887/f3p0/870	0	0	0	114.853
transcript_HQ_E2_1_transcript5572/f2p0/2325	0	0	18.66	0
transcript_HQ_E2_1_transcript4779/f2p0/2439	0	0	12.4933	0.0366667
transcript_HQ_P2_transcript13352/f2p0/2162	12.9667	12.7933	0	0
transcript_HQ_E1_1_transcript16439/f9p0/1320	98.5867	70.4267	0.0433333	0
transcript_HQ_E3_1_transcript7235/f4p0/1564	0	0	0.0133333	67.3033
transcript_HQ_P2_transcript10538/f22p0/2440	29.8167	25.18	0.01	0
transcript_HQ_E3_1_transcript6731/f15p0/1608	0	0	0.0266667	105.393
transcript_HQ_E2_1_transcript10380/f2p0/1934	0	0	15.5667	0
transcript_HQ_E3_1_transcript15959/f2p0/1032	0	0	0	28.73
transcript_HQ_P2_transcript3680/f2p0/3554	2.85667	4.11	0	0
transcript_HQ_E3_1_transcript25980/f3p0/436	0	0	0.22	64.9067
transcript_HQ_E1_1_transcript1647/f5p0/3262	71.3767	46.0733	0.0266667	0
transcript_HQ_E1_1_transcript16885/f3p0/1454	0.273333	25.9133	0	0
transcript_HQ_E2_1_transcript18445/f13p0/1466	0	0	51.77	0
transcript_HQ_P2_transcript16131/f7p0/1823	24.9367	18.4933	0	0
transcript_HQ_P2_transcript5973/f2p0/3041	12.8267	7.87667	0	0
transcript_HQ_E3_1_transcript7783/f26p0/1433	0	0	0.0133333	213.13
transcript_HQ_E2_1_transcript27516/f2p0/1004	0	0	26.6333	0
transcript_HQ_P2_transcript3389/f7p0/3620	12.1633	0.92	0	0
transcript_HQ_E3_1_transcript1025/f2p0/2548	0	0	0	4.44333
transcript_HQ_E3_1_transcript15257/f2p0/1071	0	0	0	13.3833
transcript_HQ_E1_1_transcript6239/f2p0/2339	0.19	12	0	0
transcript_HQ_P2_transcript10498/f2p0/2456	6.66667	2.24	0	0
transcript_HQ_E2_1_transcript24029/f5p0/1190	0	0	22.49	0.0666667
transcript_HQ_E2_1_transcript24625/f22p0/1104	0	0	216.557	0
transcript_HQ_E3_1_transcript7360/f11p0/1551	0	0	0.0133333	42.1033
transcript_HQ_E1_1_transcript20053/f12p0/1230	54.5767	52.7933	0	0
transcript_HQ_E3_1_transcript23681/f2p0/646	0	0	0	5.87
transcript_HQ_P2_transcript20647/f3p0/504	195.72	258.977	0.163333	0
transcript_HQ_E2_1_transcript12198/f9p0/1822	0	0	33.8367	0
transcript_HQ_E3_1_transcript718/f2p0/2694	0	0	0.00666667	41.5167
transcript_HQ_P2_transcript5282/f2p0/3162	12.9233	1.90667	0	0
transcript_HQ_E1_1_transcript7917/f2p0/2125	10.2067	40.2233	0	0
transcript_HQ_P2_transcript11064/f2p0/2384	12.2067	4.15	0	0
transcript_HQ_E2_1_transcript17383/f2p0/1529	0	0	12.7433	0
transcript_HQ_E3_1_transcript14081/f6p0/1125	0	0	0	33.7367
transcript_HQ_P2_transcript17292/f9p0/1647	79.84	2.00333	0	0
transcript_HQ_E3_1_transcript6311/f5p0/1642	0	0	0	34.6767
transcript_HQ_P2_transcript18983/f2p0/1244	217.12	558.227	0	0
transcript_HQ_E1_1_transcript14612/f2p0/1906	2.02333	9.37333	0	0
transcript_HQ_E2_1_transcript6422/f2p0/2252	0	0	1.18	0
transcript_HQ_E2_1_transcript601/f4p0/3612	0	0	9.44667	0
transcript_HQ_E3_1_transcript23586/f2p0/651	0	0	0	3.5
transcript_HQ_E2_1_transcript4910/f2p0/2435	0	0	12.8367	0
transcript_HQ_E2_1_transcript27030/f3p0/1048	0	0	12.0733	0
transcript_HQ_E2_1_transcript17805/f7p0/1506	0	0	27.0133	0
transcript_HQ_P2_transcript15609/f2p0/1890	29.38	3.66667	0.02	0
transcript_HQ_E1_1_transcript23622/f3p0/895	40.27	321.81	0.0533333	0
transcript_HQ_E2_1_transcript14193/f8p0/1668	0	0	12.52	0
transcript_HQ_E3_1_transcript10299/f2p0/1352	0	0	0	12.02
transcript_HQ_E2_1_transcript3064/f2p0/2714	0	0	24.59	0
transcript_HQ_E2_1_transcript1263/f2p0/3212	0	0	21.6567	0
transcript_HQ_E2_1_transcript20048/f3p0/1409	0	0	26.89	0
transcript_HQ_E2_1_transcript2664/f2p0/2781	0	0	43.2967	0.01
transcript_HQ_E3_1_transcript353/f9p0/3000	0	0	0.00666667	113.953
transcript_HQ_E1_1_transcript16898/f4p0/1449	3.97	5.91667	0	0
transcript_HQ_E1_1_transcript3401/f4p0/2740	0.01	6.84333	0	0
transcript_HQ_P2_transcript1059/f3p0/4833	11.4	7.71333	0	0
transcript_HQ_E1_1_transcript12919/f2p0/1722	1.29667	2.54333	0	0
transcript_HQ_P2_transcript8496/f3p0/2612	4.17667	5.90333	0	0
transcript_HQ_E2_1_transcript1312/f3p0/3184	0	0	36.2867	0
transcript_HQ_E2_1_transcript11083/f2p0/1856	0	0	4.64333	0
transcript_HQ_P2_transcript6492/f2p0/2969	4.82333	5.96333	0	0
transcript_HQ_E1_1_transcript20236/f9p0/1218	30.5867	34.7467	0	0
transcript_HQ_E2_1_transcript12762/f8p0/1781	0	0	210.827	0
transcript_LQ_P2_transcript4862/f2p0/3155	8.36333	9.25667	0.00666667	0
transcript_HQ_E2_1_transcript28883/f2p0/904	0	0	30.0567	0
transcript_HQ_E3_1_transcript2379/f2p0/2167	0	0	0	10.18
transcript_HQ_P2_transcript3459/f6p0/3623	9.57667	4.38333	0	0
transcript_HQ_E1_1_transcript10840/f2p0/1886	0	2.61667	0	0
transcript_HQ_E2_1_transcript3576/f2p0/2606	0	0	14.8533	0
transcript_HQ_E3_1_transcript10172/f39p0/1324	0	0	0	150.807
transcript_HQ_E1_1_transcript835/f3p0/3730	14.5867	19.3667	0	0
transcript_HQ_P2_transcript3466/f4p0/3594	20.5733	26.5067	0.00666667	0
transcript_HQ_E1_1_transcript3797/f2p0/2688	0.09	8.53333	0	0
transcript_HQ_E2_1_transcript28246/f2p0/955	0	0	31.3	0
transcript_HQ_E1_1_transcript10057/f2p0/1935	7.46667	16.7067	0	0
transcript_HQ_E1_1_transcript14719/f2p0/1592	2.42	49.2067	1.02	0
transcript_HQ_E1_1_transcript24187/f2p0/783	1.35	8.16333	0	0
transcript_HQ_E3_1_transcript18390/f2p0/855	0	0	0	45.3333
transcript_HQ_E1_1_transcript23186/f5p0/935	19.0033	14.3767	0	0
transcript_HQ_E3_1_transcript8613/f3p0/1455	0	0	0.0133333	14.2567
transcript_HQ_E3_1_transcript10778/f145p0/1142	0	0	0	0.42
transcript_HQ_E2_1_transcript18919/f10p0/1448	0	0	122.66	0.0466667
transcript_HQ_E3_1_transcript6513/f3p0/1641	0	0	0.0166667	90.5467
transcript_HQ_E2_1_transcript16631/f2p0/1560	0	0	24.4033	0
transcript_HQ_E1_1_transcript11202/f4p0/1835	0	15.3067	0	0
transcript_HQ_E1_1_transcript16724/f3p0/1462	2.95667	14.8367	0	0
transcript_HQ_P2_transcript10738/f3p0/2432	8.96667	5.6	0	0
transcript_HQ_E3_1_transcript7205/f4p0/1570	0	0	0	25.7967
transcript_HQ_E2_1_transcript30538/f3p0/748	0	0	71.7567	0
transcript_HQ_E3_1_transcript16410/f2p0/1015	0	0	0	36.0967
transcript_HQ_E3_1_transcript14602/f2p0/1116	0	0	0	28.3367
transcript_HQ_P2_transcript5056/f7p0/3144	7.53	1.76333	0	0
transcript_HQ_E1_1_transcript21360/f3p0/1138	0	4.45	0	0
transcript_HQ_P2_transcript20326/f5p0/678	57.72	0	0	0
transcript_HQ_E3_1_transcript2645/f2p0/2096	0	0	0	34.21
transcript_HQ_E1_1_transcript3530/f3p0/2742	12.5933	23.6367	0	0
transcript_HQ_P2_transcript10008/f9p0/2472	41.01	10.83	0	0
transcript_HQ_E2_1_transcript6556/f2p0/2220	0	0	16.5267	0
transcript_HQ_E3_1_transcript2307/f5p0/2166	0	0	0	51.5167
transcript_HQ_E1_1_transcript12557/f2p0/1714	0.75	111.163	0.02	0
transcript_HQ_E1_1_transcript12279/f4p0/1768	0	138.54	0	0
transcript_HQ_P2_transcript1628/f2p0/4350	7.34	7.73	0	0
transcript_HQ_E2_1_transcript4815/f3p0/2433	0	0	10.14	0
transcript_HQ_E1_1_transcript18858/f2p0/1319	0	1.17	0	0
transcript_HQ_E2_1_transcript17389/f2p0/1516	0	0	4.98	0
transcript_HQ_P2_transcript12448/f7p0/2276	51.3967	0.0533333	0	0
transcript_HQ_P2_transcript20713/f3p0/456	81.59	164.807	0	0
transcript_HQ_E3_1_transcript23912/f3p0/630	0	0	0.0466667	61.0167
transcript_HQ_E1_1_transcript10698/f2p0/1876	0.136667	8.05333	0	0
transcript_HQ_P2_transcript7972/f5p0/2738	13.7633	0	0	0
transcript_HQ_E3_1_transcript24674/f3p0/580	0	0	0	2.59667
transcript_HQ_P2_transcript11758/f3p0/2322	3.04	8.48667	0	0
transcript_HQ_E1_1_transcript7778/f2p0/2164	0.0266667	7.69333	0	0
transcript_HQ_E3_1_transcript2492/f3p0/2132	0	0	0.133333	33.4167
transcript_HQ_P2_transcript12500/f3p0/2257	32.6567	8.5	0	0
transcript_HQ_E3_1_transcript2689/f2p0/2093	0	0	0.0866667	24.0433
transcript_HQ_P2_transcript19216/f2p0/1127	11.3333	10.07	0	0
transcript_HQ_E1_1_transcript4126/f2p0/2635	2.87	19.77	0	0
transcript_HQ_P2_transcript20437/f3p0/619	391.273	47.58	0	0
transcript_HQ_E2_1_transcript8726/f2p0/2040	0	0	8.12667	0
transcript_HQ_E1_1_transcript12814/f16p0/1715	10.67	21.8833	0	0
transcript_HQ_E2_1_transcript21211/f3p0/1335	0	0	17.6267	0
transcript_HQ_E2_1_transcript9065/f2p0/2035	0	0	2.32667	0
transcript_HQ_E1_1_transcript2171/f2p0/3064	0.6	24.6333	0	0
transcript_HQ_P2_transcript10637/f2p0/2444	40.9967	36.33	0	0
transcript_HQ_P2_transcript997/f2p0/4868	0.266667	0.106667	0	0
transcript_HQ_E3_1_transcript8377/f2p0/1486	0	0	0	5.71667
transcript_HQ_P2_transcript14618/f4p0/2015	5.73	1.13333	0	0
transcript_HQ_E2_1_transcript31470/f2p0/503	0	0	239.967	0
transcript_HQ_E3_1_transcript3314/f2p0/1988	0	0	0	10.39
transcript_HQ_P2_transcript3111/f3p0/3706	5.53333	5.13	0	0
transcript_HQ_P2_transcript7362/f5p0/2889	16.8567	12.0867	0	0
transcript_HQ_E3_1_transcript12668/f2p0/1262	0	0	0	23.73
transcript_HQ_P2_transcript268/f4p0/5885	10.8967	6.72	0	0
transcript_HQ_P2_transcript20764/f7p0/429	395.897	125.743	0.13	0
transcript_HQ_P2_transcript20593/f8p0/524	3778.38	5238.21	1.22	0.213333
transcript_HQ_E1_1_transcript24489/f20p0/654	422.833	451.8	0.0466667	0
transcript_HQ_P2_transcript601/f6p0/5298	9.93	13.9	0.01	0
transcript_HQ_E2_1_transcript3600/f3p0/2609	0	0	19.5	0
transcript_HQ_P2_transcript18078/f2p0/1487	6.67333	5.50333	0	0
transcript_HQ_E2_1_transcript15223/f3p0/1651	0	0	22.87	0
transcript_HQ_P2_transcript16516/f3p0/1796	49.6367	7.16667	0	0
transcript_HQ_P2_transcript20438/f2p0/610	9.63	0	0	0
transcript_HQ_E1_1_transcript16118/f8p0/1496	20.8	36.94	0.0133333	0
transcript_HQ_E2_1_transcript457/f4p0/3790	0	0	19.64	0
transcript_HQ_P2_transcript91/f2p0/6870	17.64	6.51	0.00333333	0
transcript_HQ_E2_1_transcript7977/f2p0/2109	0	0	15.15	0
transcript_HQ_E1_1_transcript16922/f3p0/1446	1.35	11.55	0	0
transcript_HQ_E1_1_transcript5155/f3p0/2460	0.0566667	17.0967	0.623333	0.01
transcript_HQ_E3_1_transcript6257/f36p0/1606	0	0	0.0433333	234.423
transcript_HQ_E3_1_transcript1935/f2p0/2275	0	0	0	25.2433
transcript_HQ_E3_1_transcript1717/f2p0/2329	0	0	0	31.4467
transcript_HQ_E1_1_transcript10319/f2p0/1915	1.57333	14.66	0	0
transcript_HQ_E3_1_transcript3913/f2p0/1904	0	0	0	20.5933
transcript_HQ_P2_transcript959/f2p0/4885	2.28333	0.156667	0	0
transcript_HQ_E3_1_transcript15014/f5p0/1076	0	0	0.0433333	68.16
transcript_HQ_E1_1_transcript1378/f2p0/3374	0.236667	3.28333	0	0
transcript_HQ_E1_1_transcript3253/f2p0/2803	7.60667	2.86333	0	0
transcript_HQ_E2_1_transcript954/f3p0/3353	0	0	14.63	0
transcript_HQ_E2_1_transcript31536/f2p0/423	0	0	2.84667	0
transcript_HQ_P2_transcript10508/f2p0/2461	1.79333	0.516667	0	0
transcript_HQ_P2_transcript7634/f2p0/2797	0.843333	0.0933333	0	0
transcript_HQ_E2_1_transcript14218/f2p0/1706	0	0	11.35	0
transcript_HQ_P2_transcript10264/f3p0/2474	24.0233	5.21667	0	0
transcript_HQ_E3_1_transcript8350/f6p0/1469	0	0	0.0266667	99.7867
transcript_HQ_E1_1_transcript12032/f2p0/1784	4.22667	26.7233	0	0
transcript_HQ_E1_1_transcript1729/f2p0/3211	0.98	11.4067	0	0
transcript_HQ_E1_1_transcript225/f3p0/4618	0.00333333	16.5067	0	0
transcript_HQ_E2_1_transcript2463/f10p0/2726	0	0	16.56	0
transcript_HQ_P2_transcript18084/f2p0/1498	4.42333	0.936667	0	0
transcript_HQ_P2_transcript7681/f2p0/2800	23.56	20.8367	0	0
transcript_HQ_E3_1_transcript6625/f2p0/1612	0	0	0	20.0667
transcript_HQ_P2_transcript17373/f2p0/1638	14.03	21.5233	0	0
transcript_HQ_E2_1_transcript1786/f2p0/3003	0	0	39.3067	0
transcript_HQ_E2_1_transcript20638/f5p0/1361	0	0	9.31	0
transcript_HQ_E3_1_transcript13328/f2p0/1171	0	0	0	1.80667
transcript_HQ_E3_1_transcript14731/f20p0/1076	0	0	0.266667	39.64
transcript_HQ_E3_1_transcript9316/f3p0/1408	0	0	0	31.01
transcript_HQ_E1_1_transcript13533/f3p0/1673	0.0466667	32.79	0.0133333	0
transcript_HQ_P2_transcript9210/f5p0/2587	7.24333	0.703333	0	0
transcript_HQ_P2_transcript15675/f5p0/1898	23.6867	17.1533	0	0
transcript_HQ_E3_1_transcript5916/f2p0/1679	0	0	0	15.9967
transcript_HQ_E2_1_transcript28534/f2p0/939	0	0	5.33333	0
transcript_HQ_E2_1_transcript28605/f2p0/932	0	0	1.23333	0
transcript_HQ_E3_1_transcript18637/f3p0/910	0	0	0	10.3967
transcript_HQ_E2_1_transcript25888/f20p0/1085	0	0	38.62	0
transcript_HQ_E3_1_transcript19285/f2p0/882	0	0	0	56.62
transcript_HQ_E3_1_transcript16005/f3p0/1031	0	0	0	156.843
transcript_HQ_E2_1_transcript19989/f9p0/1394	0	0	69.5967	25.7833
transcript_HQ_E1_1_transcript7383/f2p0/2174	1.81667	3.55667	0	0
transcript_HQ_E1_1_transcript4941/f2p0/2509	0.18	38.17	0	0
transcript_HQ_E3_1_transcript15981/f2p0/1035	0	0	0	23.5633
transcript_HQ_E2_1_transcript2674/f2p0/2766	0	0	253.747	0.02
transcript_HQ_E2_1_transcript3598/f2p0/2608	0	0	73.41	0
transcript_HQ_E2_1_transcript11303/f5p0/1844	0	0	14.16	0
transcript_HQ_E3_1_transcript10563/f2p0/1336	0	0	0	15.6467
transcript_HQ_E3_1_transcript21859/f2p0/746	0	0	0	5.62
transcript_HQ_E3_1_transcript8328/f3p0/1483	0	0	0.0133333	42.1833
transcript_HQ_P2_transcript14483/f2p0/2026	5.54	10.5767	0	0
transcript_HQ_P2_transcript48/f5p0/7296	7.11667	5.97333	0.00333333	0
transcript_HQ_E3_1_transcript7762/f2p0/1517	0	0	0	15.1533
transcript_HQ_E3_1_transcript20888/f3p0/894	15.7167	11.54	6.70333	21.01
transcript_HQ_E2_1_transcript3783/f4p0/2567	0	0	26.1767	0
transcript_HQ_P2_transcript8856/f3p0/2644	5.33333	6.07667	0	0
transcript_HQ_P2_transcript2295/f2p0/3988	13.83	3.61667	0	0
transcript_HQ_E1_1_transcript15211/f3p0/1555	29.12	67.1533	0.0366667	0
transcript_HQ_E3_1_transcript3240/f2p0/2001	0	0	0.0166667	54.7567
transcript_HQ_E2_1_transcript1363/f2p0/3166	0	0	13.3433	0
transcript_HQ_E3_1_transcript25286/f9p0/476	0	0	0	222.277
transcript_HQ_E3_1_transcript249/f2p0/3138	0	0	0.0233333	95.8967
transcript_HQ_E3_1_transcript19022/f3p0/884	0	0	0	37.73
transcript_HQ_E2_1_transcript20542/f3p0/1376	0	0	29.1533	0
transcript_HQ_P2_transcript8638/f4p0/2672	7.30333	11.18	0	0
transcript_HQ_P2_transcript16686/f16p0/1739	14.97	0.976667	0	0
transcript_HQ_E3_1_transcript14432/f2p0/1116	0	0	0	4.78
transcript_HQ_P2_transcript15434/f2p0/1914	15.74	28.68	0.02	0
transcript_HQ_E3_1_transcript15258/f2p0/1089	0	0	0	21.5667
transcript_HQ_E3_1_transcript2729/f2p0/2093	0	0	0.02	13.55
transcript_HQ_P2_transcript12028/f6p0/2286	11.0767	0	0	0
transcript_HQ_P2_transcript1817/f2p0/4241	5.53333	5.82667	0	0
transcript_HQ_E1_1_transcript10158/f4p0/1925	1.36	15.6967	0	0
transcript_HQ_E2_1_transcript12445/f9p0/1791	0	0	11.52	0
transcript_HQ_P2_transcript1736/f16p0/4192	55.9067	40.7567	0	0
transcript_HQ_E1_1_transcript8228/f2p0/2130	2.66333	5.66333	0	0
transcript_HQ_E1_1_transcript14056/f3p0/1584	79.06	1819.26	0.236667	0.06
transcript_HQ_E1_1_transcript20626/f3p0/1188	62.2833	151.19	0	0
transcript_HQ_E1_1_transcript4063/f7p0/2637	25.7933	35.7233	0	0
transcript_HQ_P2_transcript12057/f2p0/2301	4.79333	8.55667	0	0
transcript_HQ_E2_1_transcript12314/f10p0/1781	0	0	23.54	0
transcript_HQ_E3_1_transcript12612/f2p0/1222	0	0	0	50.5567
transcript_HQ_E3_1_transcript19763/f2p0/846	4.74667	2.15667	4.22667	8.24667
transcript_HQ_E3_1_transcript491/f2p0/2903	0	0	0.02	21.0167
transcript_HQ_P2_transcript1321/f12p0/4594	25.78	6.69667	0.01	0
transcript_HQ_P2_transcript5314/f7p0/3166	22.0933	18.7367	0	0
transcript_HQ_E2_1_transcript4665/f3p0/2465	0	0	20.1033	0
transcript_HQ_E1_1_transcript4485/f2p0/2568	1.74667	26.9633	0	0
transcript_HQ_P2_transcript16769/f2p0/1729	22.3033	0.663333	0	0
transcript_HQ_E2_1_transcript26475/f4p0/1060	0	0	16.31	0
transcript_HQ_E2_1_transcript6531/f4p0/2242	0	0	25.2867	0
transcript_HQ_E1_1_transcript13513/f3p0/1674	10.09	44.3067	0	0
transcript_HQ_P2_transcript17203/f2p0/1668	6.36333	6.40667	0	0
transcript_HQ_E1_1_transcript3252/f4p0/2805	18.3467	59.37	0.0166667	0
transcript_HQ_P2_transcript20019/f2p0/836	51.4167	3.21	0	0
transcript_HQ_E1_1_transcript21364/f2p0/1131	2.90667	2.83	0	0
transcript_HQ_E2_1_transcript5801/f2p0/2300	0	0	15.62	0
transcript_HQ_E1_1_transcript19860/f2p0/1249	0	12.1467	0	0
transcript_HQ_E2_1_transcript7744/f3p0/2119	0	0	17.6633	0
transcript_HQ_P2_transcript9521/f2p0/2574	7.29667	3.48	0	0
transcript_HQ_E1_1_transcript24593/f2p0/679	0	0.963333	0	0
transcript_HQ_E1_1_transcript8250/f55p0/1903	30.9433	98.1033	0.01	0
transcript_HQ_E2_1_transcript31521/f3p0/452	0	0	262.153	0
transcript_HQ_E1_1_transcript15589/f2p0/1537	18.1433	22.5567	0	0
transcript_HQ_E2_1_transcript20864/f4p0/1355	0	0	13.1933	0
transcript_HQ_E3_1_transcript15582/f3p0/1051	0	0	0	31.88
transcript_HQ_E1_1_transcript10818/f2p0/1876	33.29	29.46	0	0
transcript_HQ_P2_transcript7741/f2p0/2803	0.206667	0.0466667	0	0
transcript_HQ_E2_1_transcript15084/f2p0/1644	0	0	10.32	0
transcript_HQ_E2_1_transcript24023/f3p0/1192	0	0	31.56	0
transcript_HQ_E1_1_transcript3044/f2p0/2853	0.44	1.53333	0	0
transcript_HQ_P2_transcript1935/f6p0/4158	3.74333	0.496667	0	0
transcript_HQ_E3_1_transcript16064/f2p0/1032	0	0	0	37.8367
transcript_HQ_E3_1_transcript16790/f22p0/899	0	0	0	283.063
transcript_HQ_E3_1_transcript9881/f3p0/1377	0	0	0	11.7067
transcript_HQ_E1_1_transcript882/f3p0/3706	6.91667	11.6167	0	0
transcript_HQ_E2_1_transcript28345/f16p0/951	0	0	220.243	0.133333
transcript_HQ_E3_1_transcript13891/f5p0/1148	0	0	0	21.9833
transcript_HQ_E3_1_transcript21359/f5p0/768	0	0	0	99.2833
transcript_HQ_E1_1_transcript3517/f3p0/2738	0.0133333	9.61333	0	0
transcript_HQ_E2_1_transcript30184/f2p0/750	0	0	1.86	0
transcript_HQ_E2_1_transcript15463/f2p0/1496	0	0	13.1833	0
transcript_HQ_E2_1_transcript16386/f2p0/1588	0	0	31.5	0
transcript_LQ_E2_1_transcript5326/f2p0/2312	0	0	250.55	0.0133333
transcript_HQ_E1_1_transcript23070/f9p0/977	91.96	129.603	0.0233333	0
transcript_HQ_E2_1_transcript7121/f2p0/2188	0	0	12.9967	0.04
transcript_HQ_E3_1_transcript166/f2p0/3338	0	0	0.03	43.88
transcript_HQ_E2_1_transcript7588/f13p0/2115	0	0	115.123	0
transcript_HQ_P2_transcript6545/f4p0/2958	7.2	12.8567	0	0
transcript_HQ_E2_1_transcript28792/f2p0/914	0	0	11.04	0
transcript_HQ_E3_1_transcript17990/f2p0/938	0	0	0	46.3133
transcript_HQ_E2_1_transcript6548/f2p0/2240	0	0	30.3133	0.0433333
transcript_HQ_E3_1_transcript10528/f8p0/1333	0	0	0	33.72
transcript_HQ_P2_transcript3650/f14p0/3544	12.51	6.55	0	0
transcript_HQ_P2_transcript14467/f11p0/2017	10.0167	4.35	0	0
transcript_HQ_E2_1_transcript11337/f6p0/1859	0	0	143.977	0
transcript_HQ_E3_1_transcript12274/f2p0/1234	0	0	0	14.7867
transcript_HQ_E1_1_transcript6344/f2p0/2309	9.50333	27.58	0	0
transcript_HQ_E2_1_transcript30964/f5p0/692	0	0	357.297	0
transcript_HQ_E3_1_transcript3100/f7p0/2022	0	0	0	43.8667
transcript_HQ_E2_1_transcript12258/f2p0/1816	0	0	7.56	0
transcript_HQ_E2_1_transcript16062/f2p0/1590	0	0	41.0567	0
transcript_HQ_E2_1_transcript2246/f8p0/2811	0	0	47.6367	0.0133333
transcript_HQ_E2_1_transcript3978/f3p0/2583	0	0	10.2633	0
transcript_HQ_E2_1_transcript735/f3p0/3511	0	0	26.6433	0
transcript_HQ_E1_1_transcript9378/f2p0/1974	3.89333	19.96	0	0
transcript_HQ_E3_1_transcript11020/f7p0/1279	0	0	0.0466667	43.9633
transcript_HQ_E1_1_transcript20882/f2p0/1165	1.10667	24.7167	0	0
transcript_HQ_E2_1_transcript4107/f2p0/2522	0	0	20.52	0
transcript_HQ_E3_1_transcript13428/f3p0/1154	0	0	0	43.0233
transcript_HQ_P2_transcript20536/f11p0/545	586.04	0	0	0
transcript_HQ_E1_1_transcript19845/f5p0/1219	23.9667	239.153	0	0
transcript_HQ_E2_1_transcript4400/f3p0/2478	0	0	0.79	0
transcript_HQ_E1_1_transcript19055/f2p0/1286	0.953333	3.20667	0	0
transcript_HQ_E2_1_transcript1758/f3p0/2999	0	0	162.137	0
transcript_HQ_E1_1_transcript21995/f6p0/1095	25.9467	39.7233	0	0
transcript_HQ_E2_1_transcript220/f2p0/4177	0	0	26.3767	0.183333
transcript_HQ_E1_1_transcript6738/f2p0/2253	0.0266667	0.21	0	0
transcript_HQ_P2_transcript18830/f5p0/1283	109.883	76.1233	0	0
transcript_HQ_E2_1_transcript12369/f2p0/1809	0	0	2.55667	0
transcript_HQ_E3_1_transcript20860/f4p0/769	0	0	0	40.08
transcript_HQ_P2_transcript14890/f7p0/1987	24.19	44.2067	0.01	0
transcript_HQ_E2_1_transcript9994/f8p0/1996	0	0	150.14	0.0166667
transcript_HQ_P2_transcript13435/f2p0/2154	12.4867	7.08667	0	0
transcript_HQ_E2_1_transcript17320/f8p0/1525	0	0	11.2333	0
transcript_HQ_E3_1_transcript19009/f2p0/886	0	0	0.0366667	100.24
transcript_HQ_E2_1_transcript13648/f2p0/1759	0	0	5.22667	0
transcript_HQ_E2_1_transcript1947/f8p0/2886	0	0	77.0533	0
transcript_HQ_E3_1_transcript13723/f2p0/1152	0	0	0	11.1433
transcript_HQ_E1_1_transcript1741/f3p0/3209	9.65	29.3933	0	0
transcript_HQ_P2_transcript4611/f2p0/3300	12.3467	2.98	0	0
transcript_HQ_P2_transcript4293/f2p0/3376	0.22	0.07	0	0
transcript_HQ_E2_1_transcript1525/f3p0/3092	0	0	34.35	0
transcript_HQ_P2_transcript330/f2p0/5738	32.12	12.03	0	0
transcript_HQ_E2_1_transcript19000/f2p0/1445	0	0	6.57	0
transcript_HQ_E2_1_transcript26837/f5p0/1040	0	0	20.69	0
transcript_HQ_E1_1_transcript13416/f4p0/1690	2.82	31.5133	0	0
transcript_HQ_E2_1_transcript14868/f5p0/1657	0	0	19.0833	0
transcript_HQ_P2_transcript16960/f16p0/1700	59.3267	45.98	0	0
transcript_HQ_E1_1_transcript23444/f12p0/901	83.19	159.503	0	0
transcript_HQ_P2_transcript8221/f2p0/2724	5.36667	10.61	0	0
transcript_HQ_E2_1_transcript863/f6p0/3361	0	0	33.76	0
transcript_HQ_E1_1_transcript2062/f3p0/3121	1.79	25.4933	0	0
transcript_HQ_P2_transcript18759/f14p0/1288	91.6833	64.7933	0	0
transcript_HQ_P2_transcript12048/f8p0/2296	40.1267	5.94667	0	0
transcript_HQ_P2_transcript14538/f5p0/2030	15.6267	13.84	0	0
transcript_HQ_P2_transcript3494/f8p0/3581	9.9	2.6	0	0
transcript_HQ_E3_1_transcript19397/f2p0/872	0	0	0	10.0867
transcript_HQ_E2_1_transcript23144/f80p0/1145	0	0	292.82	0
transcript_HQ_E1_1_transcript8867/f9p0/2044	16.4567	16.3033	0	0
transcript_HQ_E2_1_transcript15118/f3p0/1652	0	0	17.1567	0
transcript_HQ_P2_transcript16289/f2p0/1796	8.43	8.09667	0	0
transcript_HQ_E3_1_transcript5694/f13p0/1655	0	0	0.06	48.5267
transcript_HQ_E2_1_transcript1617/f12p0/3037	0	0	10.68	0
transcript_HQ_P2_transcript19934/f4p0/848	75.53	0.0333333	0	0
transcript_HQ_E2_1_transcript10771/f6p0/1857	0	0	34.34	0
transcript_HQ_E2_1_transcript16284/f5p0/1583	0	0	10.22	0
transcript_HQ_E2_1_transcript3469/f2p0/2615	0	0	1.27	0
transcript_HQ_E1_1_transcript20060/f5p0/1245	7.55667	23.79	0	0
transcript_HQ_E1_1_transcript1398/f2p0/3389	0.923333	11.2833	0.00333333	0
transcript_HQ_E2_1_transcript10464/f3p0/1935	0	0	1.21333	0
transcript_HQ_E1_1_transcript20901/f2p0/1165	42.0267	157.89	0	0
transcript_HQ_E3_1_transcript23433/f22p0/644	0	0	0.106667	395.19
transcript_HQ_E3_1_transcript8728/f2p0/1467	0	0	0	7.07667
transcript_HQ_E1_1_transcript18774/f10p0/1250	2.65667	94.1533	0	0
transcript_HQ_E2_1_transcript1047/f2p0/3310	0	0	12.2167	0
transcript_HQ_E2_1_transcript11274/f21p0/1791	0	0	35.3733	0.0133333
transcript_HQ_E3_1_transcript3750/f2p0/1924	0	0	0	11.66
transcript_HQ_P2_transcript11397/f2p0/2369	16.3467	0.64	0	0
transcript_HQ_E3_1_transcript3617/f2p0/1940	0	0	0	31.3033
transcript_HQ_E3_1_transcript10070/f3p0/1364	0	0	0.02	58.4633
transcript_HQ_E1_1_transcript10190/f2p0/1928	3.36333	3.35333	0	0
transcript_HQ_E3_1_transcript7825/f2p0/1516	0	0	0.0133333	15.34
transcript_HQ_E3_1_transcript23853/f2p0/633	0	0	0	22.8633
transcript_HQ_P2_transcript10068/f2p0/2496	3.56667	0	0	0
transcript_HQ_E2_1_transcript4118/f11p0/2511	0	0	49.06	0
transcript_HQ_E1_1_transcript1278/f18p0/3437	0.483333	62.94	0	0
transcript_HQ_E1_1_transcript20247/f19p0/1172	20.5633	57.38	0	0
transcript_HQ_E1_1_transcript3701/f2p0/2703	10.2567	14.2367	0	0
transcript_HQ_P2_transcript17882/f9p0/1508	32.69	13.6	0	0
transcript_HQ_E1_1_transcript19146/f2p0/1293	0	11.8667	0.0166667	0
transcript_HQ_E2_1_transcript10105/f2p0/1863	0	0	24.7133	0
transcript_HQ_E1_1_transcript16236/f2p0/1521	0.723333	16.2667	0	0
transcript_HQ_P2_transcript1132/f2p0/4753	1.02	1.24333	0	0
transcript_HQ_E3_1_transcript4088/f4p0/1883	0	0	0	13.33
transcript_HQ_E2_1_transcript10300/f5p0/1942	0	0	69	0
transcript_HQ_E1_1_transcript6496/f3p0/2286	0.72	3.84333	0	0
transcript_HQ_P2_transcript11467/f2p0/2364	29.0933	7.18333	0	0
transcript_HQ_E3_1_transcript14519/f6p0/1096	0	0	0	71.4967
transcript_HQ_E1_1_transcript8579/f2p0/2083	7.25333	35.5933	0	0
transcript_HQ_E3_1_transcript5546/f5p0/1705	0	0	0	34.49
transcript_HQ_E2_1_transcript18020/f3p0/1498	0	0	9.6	0
transcript_HQ_E2_1_transcript30316/f2p0/773	0	0	40.35	0
transcript_HQ_E3_1_transcript8305/f2p0/1490	0	0	0	10.81
transcript_HQ_E2_1_transcript11813/f18p0/1786	0	0	41.2267	0
transcript_HQ_P2_transcript14050/f2p0/2090	37.8767	32.29	0.01	0
transcript_HQ_E2_1_transcript5768/f5p0/2324	0	0	31.7367	0.0533333
transcript_HQ_P2_transcript4320/f4p0/3348	12.3833	2.42	0	0
transcript_HQ_E3_1_transcript1398/f2p0/2415	0	0	0	17.0867
transcript_HQ_E1_1_transcript9750/f47p0/1879	10.38	113.293	0	0
transcript_HQ_E1_1_transcript2418/f2p0/3023	0.506667	4.18	0	0
transcript_HQ_E2_1_transcript15413/f2p0/1629	0	0	29.0833	0
transcript_HQ_E3_1_transcript5812/f6p0/1689	0	0	0	55.87
transcript_HQ_E2_1_transcript26092/f2p0/1099	0	0	7.40667	0
transcript_HQ_E2_1_transcript8573/f3p0/2055	0	0	41.2733	0
transcript_HQ_E2_1_transcript7298/f2p0/2181	0	0	15.19	0
transcript_HQ_E2_1_transcript24175/f2p0/1196	0	0	7.05667	0
transcript_HQ_E1_1_transcript19758/f3p0/1260	5.74333	89.1333	0	0
transcript_HQ_E3_1_transcript8825/f30p0/1447	0	0	0	83.92
transcript_HQ_P2_transcript2615/f5p0/3883	8.83333	8.84	0	0
transcript_HQ_E1_1_transcript9801/f3p0/1957	2.57	11.2933	0	0
transcript_LQ_E3_1_transcript1881/f2p0/2240	0	0	0	7.24333
transcript_HQ_E2_1_transcript3636/f3p0/2588	0	0	59.44	0.0533333
transcript_HQ_E1_1_transcript13923/f2p0/1662	0.896667	3.77667	0	0
transcript_HQ_P2_transcript2036/f2p0/4113	7.80667	4.15333	0	0
transcript_HQ_E3_1_transcript9001/f2p0/1428	0	0	0.02	26.8333
transcript_HQ_P2_transcript14663/f2p0/1999	6.80667	5.91333	0	0
transcript_HQ_P2_transcript3281/f15p0/3636	13.0633	13.6233	0	0
transcript_HQ_P2_transcript1623/f3p0/4097	9.27	1.9	0	0
transcript_HQ_E1_1_transcript19000/f2p0/1389	4.68	9.37667	0	0
transcript_HQ_E3_1_transcript25726/f13p0/487	0	0	0.09	1127.09
transcript_HQ_P2_transcript2505/f5p0/3913	12.4167	7.61667	0	0
transcript_HQ_E3_1_transcript18130/f2p0/931	0	0	0	16.9867
transcript_HQ_E1_1_transcript8190/f3p0/2098	40.6233	35.4167	0	0
transcript_HQ_E3_1_transcript18208/f2p0/927	0	0	0.0566667	38.1233
transcript_HQ_E3_1_transcript13070/f2p0/1195	0	0	0.0566667	74.54
transcript_HQ_E3_1_transcript9161/f4p0/1424	0	0	0	23.34
transcript_HQ_E2_1_transcript20023/f2p0/1393	0	0	13.9033	0.0433333
transcript_HQ_E2_1_transcript7841/f2p0/2118	0	0	5.27	0
transcript_HQ_P2_transcript17051/f12p0/1675	32.5267	12.6533	0.0133333	0
transcript_HQ_E3_1_transcript8549/f28p0/1422	0	0	0	243.05
transcript_HQ_E2_1_transcript2599/f2p0/2780	0	0	22.0967	0
transcript_HQ_E1_1_transcript2554/f2p0/2974	0	10.9833	0	0
transcript_HQ_E1_1_transcript12204/f3p0/1771	18.3133	21.8267	0	0
transcript_HQ_E1_1_transcript8449/f2p0/2093	1.33667	13.1133	0	0
transcript_HQ_E3_1_transcript11915/f2p0/1247	0	0	0	13.2867
transcript_HQ_E1_1_transcript1830/f3p0/3216	0	11.3333	0	0
transcript_HQ_E1_1_transcript34/f2p0/5852	0.01	3.53667	0	0
transcript_HQ_E2_1_transcript31514/f2p0/464	0	0	24.9367	0
transcript_HQ_E2_1_transcript17508/f3p0/1517	0	0	11.9467	0
transcript_HQ_E2_1_transcript5714/f2p0/2326	0	0	14.09	0.7
transcript_HQ_E1_1_transcript11966/f8p0/1799	31.8467	42.7033	0	0
transcript_HQ_P2_transcript3715/f2p0/3545	1.79667	1.16333	0	0
transcript_HQ_E3_1_transcript8491/f3p0/1443	0	0	0.306667	3729.2
transcript_HQ_E1_1_transcript151/f2p0/4879	9.4	82.13	0.0466667	0
transcript_HQ_E1_1_transcript15010/f43p0/1568	20.9167	108.3	0	0
transcript_HQ_E2_1_transcript3942/f2p0/2543	0	0	2.06	0
transcript_HQ_E1_1_transcript7891/f14p0/2119	3.17667	15.96	0	0
transcript_HQ_E1_1_transcript1754/f3p0/3262	0.423333	25.6567	0	0
transcript_HQ_P2_transcript7105/f5p0/2890	6.19	13.61	0	0
transcript_HQ_P2_transcript8350/f2p0/2705	0	0	0	0
transcript_HQ_E1_1_transcript14066/f2p0/1658	4.11667	13.6267	0	0
transcript_HQ_E2_1_transcript25386/f23p0/1081	0	0	108.58	0.08
transcript_HQ_E1_1_transcript19672/f3p0/1259	0	36.9233	0	0
transcript_HQ_E2_1_transcript2740/f2p0/2756	0	0	25.3367	0
transcript_HQ_P2_transcript7419/f3p0/2819	7	3.75333	0	0
transcript_HQ_E3_1_transcript21790/f8p0/734	0	0	0.04	32.5267
transcript_HQ_E3_1_transcript19473/f3p0/862	0	0	0	103.097
transcript_HQ_E2_1_transcript5779/f2p0/2311	0	0	20.3533	0
transcript_HQ_E2_1_transcript1952/f4p0/2956	0	0	14.31	0
transcript_HQ_E3_1_transcript3799/f2p0/1924	0	0	0.0133333	12.3233
transcript_HQ_E3_1_transcript19105/f3p0/877	0	0	0	6.12
transcript_HQ_E3_1_transcript8143/f2p0/1502	0	0	0	10.8167
transcript_HQ_P2_transcript6298/f8p0/2999	23.9733	6.21333	0	0
transcript_HQ_E3_1_transcript14087/f3p0/1127	0	0	0	8.89
transcript_HQ_E3_1_transcript18426/f3p0/919	0	0	0	7.03333
transcript_HQ_P2_transcript4137/f3p0/3415	13.63	15.0067	0	0
transcript_HQ_E3_1_transcript4670/f3p0/1727	0	0	0	21.0533
transcript_HQ_E2_1_transcript5927/f3p0/2291	0	0	44.2333	0
transcript_HQ_E1_1_transcript17583/f5p0/1406	1.49	86.7167	0	0
transcript_HQ_E3_1_transcript17222/f2p0/964	0	0	0	12.13
transcript_HQ_E1_1_transcript23123/f3p0/960	45.6367	42.7367	0	0
transcript_HQ_E1_1_transcript9253/f4p0/2015	16.5533	92.7	0.0266667	0
transcript_HQ_E3_1_transcript11503/f2p0/1277	0	0	0	24.5467
transcript_HQ_E2_1_transcript4824/f2p0/2429	0	0	4.86	0
transcript_HQ_E2_1_transcript18379/f2p0/1484	0	0	51.19	0
transcript_HQ_E3_1_transcript16241/f8p0/1043	0	0	0	40.8533
transcript_HQ_E3_1_transcript18220/f3p0/926	0	0	0	13.2233
transcript_HQ_E3_1_transcript1990/f5p0/2244	0	0	0	31.75
transcript_HQ_E3_1_transcript760/f2p0/2713	0	0	0	22.04
transcript_HQ_P2_transcript9360/f2p0/2575	17.9133	0.74	0	0
transcript_HQ_E2_1_transcript17592/f4p0/1433	0	0	15.8567	0.0466667
transcript_HQ_E2_1_transcript20616/f2p0/1362	0	0	6.73333	0
transcript_HQ_E2_1_transcript7616/f2p0/2167	0	0	9.47667	0
transcript_HQ_P2_transcript19920/f4p0/877	30.6367	9.2	0	0
transcript_HQ_E2_1_transcript20341/f2p0/1338	0	0	11.14	0.0266667
transcript_HQ_E2_1_transcript15789/f12p0/1589	0	0	37.42	0
transcript_HQ_E2_1_transcript7264/f4p0/2172	0	0	42.04	0
transcript_HQ_E1_1_transcript10369/f4p0/1903	0.0333333	4.70333	0	0
transcript_HQ_P2_transcript20459/f43p0/538	3468.23	4913.47	0.46	0
transcript_HQ_E1_1_transcript10858/f6p0/1883	9.81	15.3267	0	0
transcript_HQ_E2_1_transcript11042/f4p0/1891	0	0	9.11333	0.02
transcript_HQ_E3_1_transcript3065/f3p0/2023	0	0	0	16.68
transcript_HQ_E2_1_transcript3203/f2p0/2664	0	0	4.97	0
transcript_HQ_P2_transcript15486/f7p0/1919	54.8367	56.5133	0	0
transcript_HQ_P2_transcript19854/f5p0/899	44.2567	33.5033	0	0
transcript_HQ_E1_1_transcript288/f2p0/4447	2.48667	14.76	0	0
transcript_HQ_E2_1_transcript1260/f2p0/3209	0	0	23.5967	0.0233333
transcript_HQ_E1_1_transcript7220/f2p0/2216	0	1.81	0	0
transcript_HQ_P2_transcript13810/f2p0/2119	0.0266667	0	0	0
transcript_HQ_E3_1_transcript16437/f5p0/1033	0	0	0.0233333	108.427
transcript_HQ_P2_transcript759/f2p0/5147	8.85667	9.00667	0.00666667	0
transcript_HQ_P2_transcript2526/f3p0/3901	11.4433	1.34667	0	0
transcript_HQ_P2_transcript1954/f5p0/4148	9.58	1.19	0	0
transcript_HQ_E2_1_transcript13201/f22p0/1657	0	0	72.6833	0
transcript_HQ_P2_transcript3477/f6p0/3598	11.2033	8.11333	0	0
transcript_HQ_E1_1_transcript3117/f18p0/2825	12.1433	93.56	0.0133333	0
transcript_HQ_P2_transcript17080/f10p0/1682	54.1833	4.54	0	0
transcript_HQ_P2_transcript14998/f7p0/1977	11.52	0.05	0	0
transcript_HQ_E2_1_transcript24829/f3p0/1154	0	0	31.7033	0
transcript_HQ_P2_transcript11767/f13p0/2315	18.0333	23.8933	0	0
transcript_HQ_E3_1_transcript6945/f5p0/1581	0	0	0	43.2933
transcript_HQ_E3_1_transcript23099/f3p0/684	0	0	0	36.2767
transcript_HQ_E1_1_transcript24548/f3p0/688	1.12667	7.60333	0	0
transcript_HQ_E1_1_transcript13136/f2p0/1705	11.1367	31.9133	0	0
transcript_HQ_P2_transcript19403/f3p0/1080	60.95	21.2533	0	0
transcript_HQ_E2_1_transcript18620/f2p0/1481	0	0	11.17	0
transcript_HQ_P2_transcript12595/f8p0/2227	31.73	54.2533	0	0
transcript_HQ_E3_1_transcript273/f5p0/3096	0	0	0.0166667	66.8833
transcript_HQ_E1_1_transcript6513/f14p0/2263	2.34	33.7767	0	0
transcript_HQ_E2_1_transcript14624/f2p0/1743	0.1	0	5.63667	0.0166667
transcript_HQ_E1_1_transcript7157/f2p0/2220	0.823333	8.36	0	0
transcript_HQ_E3_1_transcript15758/f2p0/1040	0	0	0	2.59
transcript_HQ_E2_1_transcript6633/f8p0/2229	0	0	102.43	0
transcript_HQ_E1_1_transcript16938/f5p0/1449	0.31	0.223333	0	0
transcript_HQ_E3_1_transcript267/f13p0/3072	0	0	0.00666667	104.09
transcript_HQ_E2_1_transcript27826/f3p0/986	0	0	13.41	0
transcript_HQ_P2_transcript8363/f3p0/2697	14.1367	11.5367	0	0
transcript_HQ_P2_transcript10644/f4p0/2448	5.84667	1.29	0	0
transcript_HQ_E3_1_transcript1846/f2p0/2254	0	0	0	51.8633
transcript_HQ_E3_1_transcript280/f2p0/3092	0	0	0.0233333	33.78
transcript_HQ_E3_1_transcript2213/f2p0/2180	0	0	0.00666667	23.8167
transcript_HQ_P2_transcript20058/f2p0/805	61.75	50.86	0	0
transcript_HQ_P2_transcript8375/f2p0/2690	4.29333	0	0	0
transcript_HQ_P2_transcript1735/f2p0/4313	1.99	1.04	0	0
transcript_HQ_P2_transcript15673/f2p0/1892	35.68	8.93	0	0
transcript_HQ_P2_transcript53/f11p0/7168	89.61	31.7433	0	0
transcript_HQ_P2_transcript17199/f2p0/1665	9.21	0.13	0	0
transcript_HQ_E1_1_transcript20620/f13p0/1163	6.9	133.63	0	0
transcript_HQ_E2_1_transcript6842/f4p0/2209	0	0	42.0167	0
transcript_HQ_E1_1_transcript16663/f6p0/1485	0	21.2967	0	0
transcript_HQ_E3_1_transcript4536/f2p0/1826	0	0	0	63.9333
transcript_HQ_P2_transcript7604/f5p0/2794	28.12	18.3467	0	0
transcript_HQ_E1_1_transcript21475/f3p0/1129	17.2633	19.73	0	0
transcript_HQ_P2_transcript1125/f3p0/4751	56.7433	20.24	0	0
transcript_HQ_E2_1_transcript6122/f5p0/2262	0	0	14.7833	0
transcript_HQ_E3_1_transcript16554/f5p0/1006	0	0	0.0233333	34.4233
transcript_HQ_E2_1_transcript3374/f2p0/2642	0	0	27.7267	0.0333333
transcript_HQ_E2_1_transcript9453/f5p0/1977	0	0	19.9367	0
transcript_HQ_E2_1_transcript996/f2p0/3330	0	0	47.66	0
transcript_HQ_E3_1_transcript7385/f3p0/1552	0	0	0.0133333	5.72667
transcript_HQ_E2_1_transcript11296/f3p0/1849	0	0	55.88	0
transcript_HQ_E2_1_transcript13082/f11p0/1755	0	0	53.5267	0.0166667
transcript_HQ_E1_1_transcript7331/f2p0/2066	2.01	17.8133	0	0
transcript_HQ_P2_transcript20048/f2p0/810	54.9267	50.3467	0	0
transcript_HQ_P2_transcript14485/f2p0/2023	11.0633	4.57	0	0
transcript_HQ_E1_1_transcript9657/f11p0/1942	12.2833	17.6567	0	0
transcript_HQ_E1_1_transcript6005/f3p0/2357	1.17667	102.207	0.02	0
transcript_HQ_P2_transcript17621/f2p0/1583	3.90667	0	0	0
transcript_HQ_E3_1_transcript18113/f12p0/939	0	0	0	39.6233
transcript_HQ_E1_1_transcript19470/f2p0/1283	7.32333	5.55667	0	0
transcript_HQ_E2_1_transcript21218/f2p0/1334	0	0	9.17333	0
transcript_HQ_P2_transcript2423/f8p0/3940	17.1967	14.1667	0	0
transcript_HQ_E1_1_transcript15121/f2p0/1566	0.323333	1.41	0	0
transcript_HQ_E2_1_transcript16811/f8p0/1565	0	0	43.4033	0
transcript_HQ_E2_1_transcript7714/f6p0/2118	0	0	17.6267	0
transcript_HQ_E2_1_transcript24509/f6p0/1169	0	0	108.477	0
transcript_HQ_E2_1_transcript229/f2p0/4164	0	0	12.7	0.0466667
transcript_HQ_E3_1_transcript5856/f5p0/1595	0	0	0	33.78
transcript_HQ_E2_1_transcript17176/f2p0/1555	0	0	10.6533	0
transcript_HQ_E3_1_transcript7004/f6p0/1588	0	0	0	51.7433
transcript_HQ_E1_1_transcript12692/f2p0/1742	4.59	9.24	0	0
transcript_HQ_E2_1_transcript3267/f8p0/2637	0	0	20.9767	0
transcript_HQ_E1_1_transcript18608/f2p0/1350	4.73667	6.79333	0	0
transcript_HQ_E1_1_transcript3728/f4p0/2715	0	23.7667	0	0
transcript_HQ_P2_transcript10653/f5p0/2442	7.48667	16.58	0	0
transcript_HQ_P2_transcript4234/f2p0/3380	18.2833	15.8133	0	0
transcript_HQ_E1_1_transcript8680/f3p0/2059	0.0566667	63.6533	0	0
transcript_HQ_P2_transcript20332/f3p0/679	4.46	2.56	0	0
transcript_HQ_E2_1_transcript14692/f2p0/1672	0	0	11.4533	0
transcript_HQ_P2_transcript15114/f2p0/1958	155.823	0.623333	0	0
transcript_HQ_P2_transcript7183/f3p0/2865	7.79333	4.69333	0	0
transcript_HQ_E2_1_transcript1442/f3p0/3139	0	0	45.16	0
transcript_HQ_P2_transcript7931/f3p0/2736	12.96	5.89667	0	0
transcript_HQ_E1_1_transcript8646/f71p0/2029	78.5267	102.727	0.02	0
transcript_HQ_E2_1_transcript1729/f2p0/3046	0	0	25.1733	0
transcript_HQ_E1_1_transcript12662/f2p0/1742	1.20333	6.47	0	0
transcript_HQ_P2_transcript2125/f7p0/4056	42.1333	0	0	0
transcript_HQ_E3_1_transcript3643/f2p0/1969	0	0	0.0666667	37.8633
transcript_HQ_E1_1_transcript616/f4p0/3923	1.34	48.72	0	0
transcript_HQ_P2_transcript20149/f2p0/759	63.76	62.7	0	0
transcript_HQ_E3_1_transcript21411/f2p0/773	0	0	0	26.0067
transcript_HQ_E1_1_transcript17076/f5p0/1437	5.04667	12.7167	0	0
transcript_HQ_E1_1_transcript4600/f6p0/2551	20.4733	35.62	0.00666667	0
transcript_HQ_E1_1_transcript8276/f2p0/2105	1.07333	7.45	0	0
transcript_HQ_E2_1_transcript15727/f2p0/1599	0	0	14.1767	0
transcript_HQ_P2_transcript2707/f2p0/3828	0.166667	0	0	0
transcript_HQ_P2_transcript12075/f2p0/2295	13.6333	7.19	0	0
transcript_HQ_E3_1_transcript15604/f4p0/1031	0	0	0	40.6167
transcript_HQ_E2_1_transcript2606/f11p0/2776	0	0	97.75	0
transcript_HQ_E2_1_transcript31021/f2p0/663	0	0	35.5567	0
transcript_HQ_E2_1_transcript21492/f20p0/1280	0	0	99.6733	0
transcript_HQ_E3_1_transcript21382/f2p0/756	0	0	0	21.36
transcript_HQ_E3_1_transcript14807/f3p0/1101	0	0	0	21.1667
transcript_HQ_E2_1_transcript1235/f3p0/3269	0	0	38.7533	0
transcript_HQ_E1_1_transcript786/f2p0/3760	6.02333	9.39333	0	0
transcript_LQ_E3_1_transcript16055/f3p0/1079	0	0	0.0233333	0
transcript_HQ_E2_1_transcript12643/f4p0/1807	0	0	9.33667	0
transcript_HQ_E1_1_transcript22501/f2p0/1028	19.73	27.36	0	0
transcript_HQ_E2_1_transcript22623/f2p0/1266	0	0	22.9367	0
transcript_HQ_E1_1_transcript21133/f6p0/1155	15.5433	37.6833	0.0166667	0
transcript_HQ_E2_1_transcript22023/f2p0/1292	0	0	5.41667	0.0866667
transcript_HQ_E3_1_transcript16767/f2p0/997	0	0	0	0.36
transcript_HQ_E3_1_transcript6216/f14p0/1600	0	0	0	220.14
transcript_HQ_P2_transcript3461/f3p0/3605	4.11667	2.23	0	0
transcript_HQ_P2_transcript15020/f5p0/1968	4.6	1.2	0	0
transcript_HQ_E2_1_transcript2653/f2p0/2757	0	0	5.23333	0
transcript_HQ_E3_1_transcript8595/f2p0/1459	0	0	0	70.4367
transcript_HQ_E1_1_transcript24177/f3p0/795	19.5133	39.3333	0	0
transcript_HQ_E1_1_transcript1370/f3p0/3353	2.83	22.77	0.0166667	0
transcript_HQ_P2_transcript0/f8p0/9897	114.173	25.13	0	0
transcript_HQ_E2_1_transcript30137/f4p0/784	0	0	28.2067	0
transcript_HQ_P2_transcript13396/f3p0/2145	11.3533	25.37	0	0
transcript_HQ_E1_1_transcript17420/f7p0/1360	10.64	15.94	0	0
transcript_HQ_P2_transcript7605/f3p0/2531	2.47333	0.903333	0	0
transcript_HQ_E1_1_transcript10630/f3p0/1883	0.0733333	13.29	0	0
transcript_HQ_E1_1_transcript20849/f7p0/1171	48.5267	40.3967	0	0
transcript_HQ_E3_1_transcript25257/f2p0/505	0	0	0	141.563
transcript_HQ_E1_1_transcript14900/f2p0/1573	1.04667	18.6267	0	0
transcript_HQ_P2_transcript12925/f2p0/2199	8.14667	2.54667	0	0
transcript_HQ_P2_transcript12097/f24p0/2255	26.2867	0.5	0	0
transcript_HQ_E2_1_transcript16912/f2p0/1555	0	0	36.3433	0
transcript_HQ_E1_1_transcript3901/f2p0/2671	0	0	0	0
transcript_HQ_P2_transcript10986/f2p0/2416	3.62	0	0	0
transcript_HQ_E3_1_transcript3751/f3p0/1938	0	0	0	11.49
transcript_HQ_E3_1_transcript7513/f9p0/1525	0	0	0.0366667	66.5367
transcript_HQ_E3_1_transcript4078/f5p0/1875	0	0	0.0666667	18.1267
transcript_HQ_E2_1_transcript30885/f2p0/702	0	0	13.61	0
transcript_HQ_P2_transcript17173/f5p0/1666	18.9033	0	0	0
transcript_HQ_P2_transcript20002/f6p0/838	578.39	2264	0	0
transcript_HQ_E3_1_transcript12049/f2p0/1249	0	0	0	3.32
transcript_HQ_E3_1_transcript15755/f16p0/1036	0	0	0.06	257.46
transcript_HQ_E1_1_transcript16/f2p0/6338	17.8567	30.4733	0.0133333	0
transcript_HQ_E1_1_transcript7188/f2p0/2200	19.9733	11.1433	0	0
transcript_HQ_P2_transcript2390/f4p0/3974	12.3333	12.3767	0	0
transcript_HQ_E3_1_transcript379/f2p0/2980	0	0	0	46.3167
transcript_HQ_E2_1_transcript324/f8p0/3943	0	0	63.69	0
transcript_HQ_P2_transcript7577/f40p0/2753	61.91	0.833333	0	0
transcript_HQ_E3_1_transcript3466/f6p0/1968	0	0	0	31.98
transcript_HQ_E3_1_transcript6085/f2p0/1666	0	0	0	134.19
transcript_HQ_E3_1_transcript25834/f4p0/467	0	0	0	101.613
transcript_HQ_E1_1_transcript9623/f2p0/1971	0.99	14.68	0	0
transcript_HQ_E2_1_transcript22822/f7p0/1231	0	0	22.28	0
transcript_HQ_E2_1_transcript11097/f2p0/1820	0	0	9.33667	0
transcript_HQ_E2_1_transcript6094/f3p0/2277	0	0	113.723	0
transcript_HQ_E2_1_transcript29247/f3p0/868	0	0	13.65	0
transcript_HQ_P2_transcript11041/f2p0/2402	4.14	1.62667	0	0
transcript_HQ_P2_transcript2002/f2p0/4130	6.85	4.14	0	0
transcript_HQ_P2_transcript9433/f19p0/2609	38.5067	5.69333	0	0
transcript_HQ_E1_1_transcript4923/f2p0/2492	13.18	13.11	0	0
transcript_HQ_E1_1_transcript12521/f28p0/1716	13.64	34.8233	0.0266667	0
transcript_HQ_E2_1_transcript20278/f3p0/1383	0	0	31.1633	0
transcript_HQ_E1_1_transcript3791/f3p0/2692	0.826667	69.07	0.00666667	0
transcript_HQ_P2_transcript14006/f2p0/2087	6.68667	2.02	0	0
transcript_HQ_E3_1_transcript6626/f2p0/1617	0	0	0	18.2633
transcript_HQ_E1_1_transcript3871/f6p0/2681	3.57333	32.8	0.02	0
transcript_HQ_E2_1_transcript28388/f2p0/943	0	0	33.21	0
transcript_HQ_P2_transcript17048/f3p0/1683	12.0933	13.9967	0	0
transcript_HQ_E1_1_transcript10654/f3p0/1880	27.74	24.91	0	0
transcript_HQ_E1_1_transcript22198/f2p0/1057	0	10.4833	0	0
transcript_HQ_E1_1_transcript13955/f5p0/1680	4.85333	6.81	0	0
transcript_HQ_E1_1_transcript17793/f2p0/1387	2.43333	15.1467	0	0
transcript_HQ_P2_transcript14090/f2p0/2077	14.3667	3.45667	0	0
transcript_HQ_E3_1_transcript20317/f2p0/816	0	0	0	36.3633
transcript_HQ_E2_1_transcript10302/f2p0/1945	0	0	12.8267	0
transcript_HQ_E1_1_transcript5069/f5p0/2475	2.82333	26.8833	0	0
transcript_HQ_P2_transcript15201/f2p0/1936	3.1	0	0	0
transcript_HQ_E2_1_transcript25468/f2p0/1124	0	0	15.62	0
