## Additional file 7: Table S6. Analysis of differential gene expression in corals for "Full-length transcriptome maps of reef-building coral illuminate the molecular basis of calcification, symbiosis, and circadian genes" (part 4 of 8)

### Sheet: Table S6.5 (continued)
Table S6.5 DEGs in Acropora muricata with the parameters padj<0.001&|log2(FoldChange)|>=2
{XP_015771738.1; PREDICTED: protein Spindly-B-like [Acropora digitifera]}	{sp|Q6NRW2|SPDLB_XENLA; Protein Spindly-B OS=Xenopus laevis GN=spdl1-b PE=2 SV=1}	{cmk:103176594; - - - - -}	{NA}	{NA}	{XM_015916252.1; PREDICTED: Acropora digitifera protein Spindly-B-like (LOC107350040), mRNA}	{NA}	0	0	0	0	0	0	0	0	0	394.89	266.71	370.13	1	transcript_HQ_E2_1_transcript4017/f2p0/2525
{XP_015778776.1; PREDICTED: sphingosine-1-phosphate phosphatase 2-like [Acropora digitifera]}	{sp|Q8IWX5|SGPP2_HUMAN; Sphingosine-1-phosphate phosphatase 2 OS=Homo sapiens GN=SGPP2 PE=2 SV=1}	{nve:NEMVE_v1g163601; K04716 SGPP1 sphingosine-1-phosphate phosphatase 1 3.1.3.- ko00600; Metabolism; Lipid metabolism; Sphingolipid metabolism | ko04071; Environmental Information Processing; Signal transduction; Sphingolipid signaling pathway}	{Hs20537723; KOG2822 Sphingoid base-phosphate phosphatase I Lipid transport and metabolism ;}	{GO:0055114; oxidation-reduction process; biological_process GO:0008121; ubiquinol-cytochrome-c reductase activity; molecular_function}	{XM_015923290.1; PREDICTED: Acropora digitifera sphingosine-1-phosphate phosphatase 2-like (LOC107356675), mRNA}	{PF02921:Ubiquinol cytochrome reductase transmembrane region}	0	0	0	0	0	0	0	0	0	681	575	797	1	transcript_HQ_E2_1_transcript4062/f3p0/2350
{XP_015764598.1; PREDICTED: uncharacterized protein LOC107343536 [Acropora digitifera]}	{NA}	{NA}	{NA}	{NA}	{XM_015909112.1; PREDICTED: Acropora digitifera uncharacterized LOC107343536 (LOC107343536), mRNA}	{NA}	86	83	61	66	67	61	78	121	43	808	635	915	3	transcript_HQ_E2_1_transcript4070/f2p0/2448	transcript_HQ_E3_1_transcript17980/f2p0/946	transcript_HQ_P2_transcript11302/f3p0/2378
{XP_015776428.1; PREDICTED: LOW QUALITY PROTEIN: kinesin-like protein KIF3A [Acropora digitifera]}	{sp|Q4R628|KIF3A_MACFA; Kinesin-like protein KIF3A OS=Macaca fascicularis GN=KIF3A PE=2 SV=1}	{nve:NEMVE_v1g160820; K10394 KIF3A kinesin family member 3A - ko04340; Environmental Information Processing; Signal transduction; Hedgehog signaling pathway}	{7295471; KOG4280 Kinesin-like protein Z Cytoskeleton ;}	{GO:0008017; microtubule binding; molecular_function GO:0003777; microtubule motor activity; molecular_function GO:0005524; ATP binding; molecular_function GO:0061617; NA GO:0042407; cristae formation; biological_process GO:0007018; microtubule-based movement; biological_process}	{XM_015920942.1; PREDICTED: Acropora digitifera kinesin-like protein KIF3A (LOC107354454), mRNA}	{PF16796:Microtubule binding PF00225:Kinesin motor domain PF09769:Apolipoprotein O}	72	26	26	0	0	0	0	0	0	1034	876	1054	1	transcript_HQ_E2_1_transcript4071/f4p0/2523
{NA}	{NA}	{NA}	{NA}	{NA}	{XR_001565780.1; PREDICTED: Acropora digitifera uncharacterized LOC107350175 (LOC107350175), transcript variant X4, misc_RNA}	{NA}	0	1	0	0	0	0	0	0	0	1585.74	1110.18	1702.05	1	transcript_HQ_E2_1_transcript4080/f2p0/2533
{XP_015763954.1; PREDICTED: uncharacterized protein LOC107342949 isoform X1 [Acropora digitifera]}	{NA}	{nve:NEMVE_v1g223943; - - - - -}	{NA}	{NA}	{XM_015908468.1; PREDICTED: Acropora digitifera uncharacterized LOC107342949 (LOC107342949), transcript variant X1, mRNA}	{NA}	0	0	0	0	0	0	0	0	0	1238	963	1435	1	transcript_HQ_E2_1_transcript4082/f2p0/2541
{XP_015771087.1; PREDICTED: ankyrin repeat domain-containing protein 54-like [Acropora digitifera]}	{sp|Q566C8|ANR54_RAT; Ankyrin repeat domain-containing protein 54 OS=Rattus norvegicus GN=Ankrd54 PE=2 SV=1}	{crg:105340347; K21436 - - - -}	{7293882; KOG0505 Myosin phosphatase, regulatory subunit OT Posttranslational modification, protein turnover, chaperones ; Signal transduction mechanisms ;}	{GO:0005515; protein binding; molecular_function}	{XM_015915601.1; PREDICTED: Acropora digitifera ankyrin repeat domain-containing protein 54-like (LOC107349454), mRNA}	{PF13606:Ankyrin repeat PF00023:Ankyrin repeat PF00168:C2 domain}	0	0	0	0	0	0	0	0	0	1234	930	1356	1	transcript_HQ_E2_1_transcript4085/f5p0/2525
{XP_015750796.1; PREDICTED: CUE domain-containing protein 2-like, partial [Acropora digitifera]}	{sp|Q6TLH3|CUED2_DANRE; CUE domain-containing protein 2 OS=Danio rerio GN=cuedc2 PE=2 SV=1}	{adf:107336257; - - - - -}	{NA}	{GO:0005515; protein binding; molecular_function}	{XM_015901322.1; PREDICTED: Acropora digitifera neuromedin-U receptor 1-like (LOC107336254), mRNA}	{PF02845:CUE domain}	0	0	0	0	0	0	0	0	0	864	625	891	1	transcript_HQ_E2_1_transcript4096/f2p0/2535
{XP_015767193.1; PREDICTED: cat eye syndrome critical region protein 5-like [Acropora digitifera]}	{sp|Q9BXW7|CECR5_HUMAN; Cat eye syndrome critical region protein 5 OS=Homo sapiens GN=CECR5 PE=1 SV=1}	{cmk:103181876; - - - - -}	{Hs14861834; KOG1618 Predicted phosphatase R General function prediction only ;}	{NA}	{XM_015911707.1; PREDICTED: Acropora digitifera cat eye syndrome critical region protein 5-like (LOC107345959), mRNA}	{NA}	0	0	0	0	0	0	0	0	0	986	778	1119	1	transcript_HQ_E2_1_transcript4098/f5p0/2521
{XP_015768457.1; PREDICTED: protein FAM184A-like [Acropora digitifera]}	{sp|Q8NB25|F184A_HUMAN; Protein FAM184A OS=Homo sapiens GN=FAM184A PE=2 SV=3}	{gga:421727; - - - - -}	{NA}	{NA}	{XM_015910005.1; PREDICTED: Acropora digitifera protein FAM184A-like (LOC107344351), mRNA}	{NA}	0	0	0	0	0	0	0	0	0	774	558	800	1	transcript_HQ_E2_1_transcript410/f2p0/3875
{XP_015752930.1; PREDICTED: rab11 family-interacting protein 4A-like [Acropora digitifera]}	{sp|O75154|RFIP3_HUMAN; Rab11 family-interacting protein 3 OS=Homo sapiens GN=RAB11FIP3 PE=1 SV=1}	{adf:107332698; K12485 RAB11FIP3_4 Rab11 family-interacting protein 3/4 - ko04144; Cellular Processes; Transport and catabolism; Endocytosis}	{Hs7662234; KOG0982 Centrosomal protein Nuf DZ Cell cycle control, cell division, chromosome partitioning ; Cytoskeleton ;}	{NA}	{XM_015897444.1; PREDICTED: Acropora digitifera rab11 family-interacting protein 4A-like (LOC107332698), mRNA}	{NA}	21	8	9	0	0	0	0	0	0	2399	1960	2684	1	transcript_HQ_E2_1_transcript4109/f2p0/2530
{XP_015757899.1; PREDICTED: uncharacterized protein LOC107337285 [Acropora digitifera]}	{NA}	{adf:107337285; - - - - -}	{NA}	{GO:0005515; protein binding; molecular_function}	{XM_015902413.1; PREDICTED: Acropora digitifera uncharacterized LOC107337285 (LOC107337285), mRNA}	{PF00008:EGF-like domain}	0	0	0	0	0	0	0	0	0	597	469	701	1	transcript_HQ_E2_1_transcript4124/f2p0/2513
{KXJ25100.1; La-related protein 4 [Exaiptasia pallida]}	{sp|Q9I7T7|Y1505_DROME; La-related protein CG11505 OS=Drosophila melanogaster GN=CG11505 PE=1 SV=2}	{adf:107332558; - - - - -}	{7292338; KOG2591 c-Mpl binding protein, contains La domain T Signal transduction mechanisms ;}	{GO:0003676; nucleic acid binding; molecular_function}	{XM_015897297.1; PREDICTED: Acropora digitifera uncharacterized LOC107332558 (LOC107332558), mRNA}	{PF00076:RNA recognition motif. (a.k.a. RRM, RBD, or RNP domain)}	10	2	0	0	0	0	0	0	0	1159	867	1311	1	transcript_HQ_E2_1_transcript4125/f9p0/2509
{XP_015755832.1; PREDICTED: uncharacterized protein LOC107335338 isoform X7 [Acropora digitifera]}	{NA}	{adf:107334005; - - - - -}	{At2g25970; KOG1676 K-homology type RNA binding proteins A RNA processing and modification ;}	{GO:0005743; mitochondrial inner membrane; cellular_component GO:0003723; RNA binding; molecular_function}	{XM_015900352.1; PREDICTED: Acropora digitifera uncharacterized LOC107335338 (LOC107335338), transcript variant X12, mRNA}	{PF07650:KH domain PF00013:KH domain PF14611:Mitochondrial inner-membrane-bound regulator}	0	0	0	0	0	0	0	0	0	2406.28	1928.42	2707.76	1	transcript_HQ_E2_1_transcript4129/f6p0/2525
{XP_015759217.1; PREDICTED: dynamin-related protein DNM1-like isoform X2 [Acropora digitifera]}	{sp|Q94464|DYNA_DICDI; Dynamin-A OS=Dictyostelium discoideum GN=dymA PE=1 SV=2}	{adf:107338496; - - - - -}	{7293152; KOG0446 Vacuolar sorting protein VPS1, dynamin, and related proteins UR Intracellular trafficking, secretion, and vesicular transport ; General function prediction only ;}	{GO:0003924; GTPase activity; molecular_function GO:0005525; GTP binding; molecular_function}	{XM_015903731.1; PREDICTED: Acropora digitifera dynamin-related protein DNM1-like (LOC107338496), transcript variant X2, mRNA}	{PF01031:Dynamin central region PF01926:50S ribosome-binding GTPase PF03193:Protein of unknown function, DUF258 PF02421:Ferrous iron transport protein B PF02212:Dynamin GTPase effector domain}	0	0	0	0	0	0	0	0	0	1841	1352	1981	1	transcript_HQ_E2_1_transcript4136/f3p0/2518
{XP_015771539.1; PREDICTED: RNA-binding protein 40-like [Acropora digitifera]}	{sp|Q4G055|RBM40_RAT; RNA-binding protein 40 OS=Rattus norvegicus GN=Rnpc3 PE=1 SV=2}	{ipu:108266399; K13157 RNPC3 U11/U12 small nuclear ribonucleoprotein 65 kDa protein - -}	{7291362; KOG4206 Spliceosomal protein snRNP-U1A/U2B A RNA processing and modification ;}	{GO:0003676; nucleic acid binding; molecular_function}	{XM_015916053.1; PREDICTED: Acropora digitifera RNA-binding protein 40-like (LOC107349862), mRNA}	{PF00076:RNA recognition motif. (a.k.a. RRM, RBD, or RNP domain)}	0	0	0	0	0	0	0	0	0	539	430	561	1	transcript_HQ_E2_1_transcript4137/f3p0/2501
{XP_015755786.1; PREDICTED: uncharacterized protein LOC107335294 isoform X2 [Acropora digitifera]}	{NA}	{adf:107335294; - - - - -}	{NA}	{NA}	{XM_015900301.1; PREDICTED: Acropora digitifera uncharacterized LOC107335294 (LOC107335294), transcript variant X3, mRNA}	{NA}	0	0	0	0	0	0	0	0	0	551.82	416.19	508.92	1	transcript_HQ_E2_1_transcript4145/f2p0/2558
{XP_015775554.1; PREDICTED: ATP-binding cassette sub-family B member 8, mitochondrial-like [Acropora digitifera]}	{sp|Q56A55|ABCB8_DANRE; ATP-binding cassette sub-family B member 8, mitochondrial OS=Danio rerio GN=abcb8 PE=2 SV=1}	{adf:107353707; K05655 ABCB8 ATP-binding cassette, subfamily B (MDR/TAP), member 8 - ko02010; Environmental Information Processing; Membrane transport; ABC transporters}	{Hs6005804; KOG0058 Peptide exporter, ABC superfamily U Intracellular trafficking, secretion, and vesicular transport ;}	{GO:0005524; ATP binding; molecular_function GO:0005525; GTP binding; molecular_function GO:0016887; ATPase activity; molecular_function GO:0008134; transcription factor binding; molecular_function GO:0042626; ATPase activity, coupled to transmembrane movement of substances; molecular_function GO:0016301; kinase activity; molecular_function GO:0006355; regulation of transcription, DNA-dependent; biological_process GO:0016021; integral to membrane; cellular_component GO:0008152; NA GO:0055085; transmembrane transport; biological_process GO:0003924; GTPase activity; molecular_function GO:0006810; transport; biological_process}	{XM_015920068.1; PREDICTED: Acropora digitifera ATP-binding cassette sub-family B member 8, mitochondrial-like (LOC107353707), mRNA}	{PF00664:ABC transporter transmembrane region PF06414:Zeta toxin PF00485:Phosphoribulokinase / Uridine kinase family PF13304:AAA domain, putative AbiEii toxin, Type IV TA system PF00158:Sigma-54 interaction domain PF06472:ABC transporter transmembrane region 2 PF00004:ATPase family associated with various cellular activities (AAA) PF03193:Protein of unknown function, DUF258 PF00005:ABC transporter}	1	1	2	0	0	0	0	0	0	1693.18	1348.62	1984.14	3	transcript_HQ_E2_1_transcript4154/f2p0/2519	transcript_HQ_E2_1_transcript5356/f2p0/2377	transcript_HQ_E2_1_transcript8303/f2p0/2093
{XP_015751382.1; PREDICTED: uncharacterized protein LOC107331321 [Acropora digitifera]}	{sp|F6VAN0|ATF6A_MOUSE; Cyclic AMP-dependent transcription factor ATF-6 alpha OS=Mus musculus GN=Atf6 PE=1 SV=2}	{adf:107331321; K09054 ATF6A cyclic AMP-dependent transcription factor ATF-6 alpha - ko04141; Genetic Information Processing; Folding, sorting and degradation; Protein processing in endoplasmic reticulum | ko05010; Human Diseases; Neurodegenerative diseases; Alzheimer's disease}	{Hs15298466; KOG4343 bZIP transcription factor ATF6 K Transcription ;}	{GO:0005125; cytokine activity; molecular_function GO:0003700; sequence-specific DNA binding transcription factor activity; molecular_function GO:0007049; cell cycle; biological_process GO:0043565; sequence-specific DNA binding; molecular_function GO:0006914; autophagy; biological_process GO:0006355; regulation of transcription, DNA-dependent; biological_process}	{XM_015895896.1; PREDICTED: Acropora digitifera uncharacterized LOC107331321 (LOC107331321), mRNA}	{PF07716:Basic region leucine zipper PF00170:bZIP transcription factor PF15216:Thymic stromal lymphopoietin PF04977:Septum formation initiator PF08961:Nuclear receptor-binding factor 2, autophagy regulator}	0	0	0	0	0	0	0	0	0	2114	1616	2269	1	transcript_HQ_E2_1_transcript4158/f5p0/2467
{XP_015770221.1; PREDICTED: malate synthase-like [Acropora digitifera]}	{sp|P95329|MASY_MYXXD; Malate synthase OS=Myxococcus xanthus (strain DK 1622) GN=mls PE=3 SV=2}	{adf:107348680; - - - - -}	{At5g03860; KOG1261 Malate synthase C Energy production and conversion ;}	{GO:0004474; malate synthase activity; molecular_function GO:0006097; glyoxylate cycle; biological_process}	{XM_015914735.1; PREDICTED: Acropora digitifera malate synthase-like (LOC107348680), mRNA}	{PF01274:Malate synthase}	0	1	0	0	0	0	0	0	0	839	613	923	2	transcript_HQ_E2_1_transcript4165/f2p0/2510	transcript_HQ_E2_1_transcript6330/f2p0/2273
{XP_015780033.1; PREDICTED: lamin-B receptor-like [Acropora digitifera]}	{sp|P23913|LBR_CHICK; Lamin-B receptor OS=Gallus gallus GN=LBR PE=1 SV=1}	{aqu:100636012; K19532 LBR lamin-B receptor - -}	{Hs20537133; KOG1435 Sterol reductase/lamin B receptor IT Lipid transport and metabolism ; Signal transduction mechanisms ;}	{GO:0005737; cytoplasm; cellular_component GO:0006629; lipid metabolic process; biological_process GO:0019013; viral nucleocapsid; cellular_component GO:0006481; C-terminal protein methylation; biological_process GO:0016627; oxidoreductase activity, acting on the CH-CH group of donors; molecular_function GO:0016020; membrane; cellular_component GO:0016021; integral to membrane; cellular_component GO:0004671; protein C-terminal S-isoprenylcysteine carboxyl O-methyltransferase activity; molecular_function}	{XM_015924547.1; PREDICTED: Acropora digitifera lamin-B receptor-like (LOC107357912), mRNA}	{PF02544:3-oxo-5-alpha-steroid 4-dehydrogenase PF00937:Coronavirus nucleocapsid protein PF01222:Ergosterol biosynthesis ERG4/ERG24 family PF04140:Isoprenylcysteine carboxyl methyltransferase (ICMT) family }	0	0	0	0	0	0	0	0	0	1386	1114	1462	1	transcript_HQ_E2_1_transcript417/f2p0/3871
{XP_015763709.1; PREDICTED: uncharacterized protein LOC107342729 [Acropora digitifera]}	{NA}	{adf:107342729; - - - - -}	{NA}	{GO:0005524; ATP binding; molecular_function GO:0003677; DNA binding; molecular_function GO:0016787; hydrolase activity; molecular_function}	{XM_015908223.1; PREDICTED: Acropora digitifera uncharacterized LOC107342729 (LOC107342729), mRNA}	{PF04851:Type III restriction enzyme, res subunit}	0	0	0	0	0	0	0	0	0	1927	1593	2253	1	transcript_HQ_E2_1_transcript4173/f2p0/2520
{KXJ13007.1; RNA-directed DNA polymerase from mobile element jockey [Exaiptasia pallida]}	{NA}	{lco:109138802; - - - - -}	{CE09525; KOG1075 FOG: Reverse transcriptase R General function prediction only ;}	{NA}	{XR_001563354.1; PREDICTED: Acropora digitifera uncharacterized LOC107339853 (LOC107339853), transcript variant X3, misc_RNA}	{NA}	0	0	0	0	0	0	0	0	0	219	133	232	1	transcript_HQ_E2_1_transcript4175/f2p0/2516
{XP_013398117.1; PREDICTED: eukaryotic translation initiation factor 1A, Y-chromosomal-like [Lingula anatina]}	{sp|O14602|IF1AY_HUMAN; Eukaryotic translation initiation factor 1A, Y-chromosomal OS=Homo sapiens GN=EIF1AY PE=1 SV=4}	{nve:NEMVE_v1g193909; K03236 EIF1A translation initiation factor 1A - ko03013; Genetic Information Processing; Translation; RNA transport}	{7300367; KOG3403 Translation initiation factor 1A (eIF-1A) J Translation, ribosomal structure and biogenesis ;}	{GO:0003743; translation initiation factor activity; molecular_function GO:0003723; RNA binding; molecular_function GO:0006413; translational initiation; biological_process}	{XM_015913941.1; PREDICTED: Acropora digitifera eukaryotic translation initiation factor 1A-like (LOC107347947), mRNA}	{PF01176:Translation initiation factor 1A / IF-1}	0	1	0	0	0	0	0	0	0	5842	4707	6556	2	transcript_HQ_E2_1_transcript4185/f6p0/2262	transcript_HQ_E2_1_transcript6379/f9p0/2252
{XP_015749068.1; PREDICTED: peroxisome biogenesis factor 1-like [Acropora digitifera]}	{sp|Q5BL07|PEX1_MOUSE; Peroxisome biogenesis factor 1 OS=Mus musculus GN=Pex1 PE=1 SV=2}	{adf:107328835; K13338 PEX1 peroxin-1 - ko04146; Cellular Processes; Transport and catabolism; Peroxisome}	{Hs4505725; KOG0735 AAA+-type ATPase O Posttranslational modification, protein turnover, chaperones ;}	{GO:0006281; DNA repair; biological_process GO:0006310; DNA recombination; biological_process GO:0003724; RNA helicase activity; molecular_function GO:0002949; NA GO:0009378; four-way junction helicase activity; molecular_function GO:0016887; ATPase activity; molecular_function GO:0005524; ATP binding; molecular_function GO:0003678; DNA helicase activity; molecular_function GO:0003723; RNA binding; molecular_function}	{XM_015893582.1; PREDICTED: Acropora digitifera peroxisome biogenesis factor 1-like (LOC107328835), mRNA}	{PF01695:IstB-like ATP binding protein PF06068:TIP49 C-terminus PF05496:Holliday junction DNA helicase ruvB N-terminus PF00004:ATPase family associated with various cellular activities (AAA) PF07724:AAA domain (Cdc48 subfamily) PF02367:Threonylcarbamoyl adenosine biosynthesis protein TsaE PF07728:AAA domain (dynein-related subfamily) PF00910:RNA helicase PF02562:PhoH-like protein}	8	4	4	0	0	0	0	0	0	782	617	911	1	transcript_HQ_E2_1_transcript4193/f2p0/2549
{XP_015755872.1; PREDICTED: gamma-glutamyltranspeptidase 1-like [Acropora digitifera]}	{sp|Q60928|GGT1_MOUSE; Gamma-glutamyltranspeptidase 1 OS=Mus musculus GN=Ggt1 PE=1 SV=1}	{adf:107335370; K18592 GGT1_5, CD224 gamma-glutamyltranspeptidase / glutathione hydrolase / leukotriene-C4 hydrolase [EC:2.3.2.2 3.4.19.13 3.4.19.14] 2.3.2.2,3.4.19.13,3.4.19.14 ko00590; Metabolism; Lipid metabolism; Arachidonic acid metabolism | ko00430; Metabolism; Metabolism of other amino acids; Taurine and hypotaurine metabolism | ko00460; Metabolism; Metabolism of other amino acids; Cyanoamino acid metabolism | ko00480; Metabolism; Metabolism of other amino acids; Glutathione metabolism}	{Hs20149707; KOG2410 Gamma-glutamyltransferase E Amino acid transport and metabolism ;}	{GO:0006751; glutathione catabolic process; biological_process GO:0036374; NA}	{XM_015900386.1; PREDICTED: Acropora digitifera gamma-glutamyltranspeptidase 1-like (LOC107335370), mRNA}	{PF01019:Gamma-glutamyltranspeptidase}	0	0	0	0	0	0	0	0	0	976.85	732.59	1153.75	1	transcript_HQ_E2_1_transcript4195/f2p0/2507
{XP_015761569.1; PREDICTED: nipped-B-like protein isoform X1 [Acropora digitifera]}	{sp|Q6KCD5|NIPBL_MOUSE; Nipped-B-like protein OS=Mus musculus GN=Nipbl PE=1 SV=1}	{xtr:100038237; K06672 SCC2, NIPBL cohesin loading factor subunit SCC2 - ko04111; Cellular Processes; Cell growth and death; Cell cycle - yeast}	{Hs19718749; KOG1020 Sister chromatid cohesion protein SCC2/Nipped-B BDL Chromatin structure and dynamics ; Cell cycle control, cell division, chromosome partitioning ; Replication, recombination and repair ;}	{NA}	{XM_015906085.1; PREDICTED: Acropora digitifera nipped-B-like protein (LOC107340707), transcript variant X2, mRNA}	{NA}	1	0	0	0	0	0	0	0	0	573	482	669	1	transcript_HQ_E2_1_transcript4196/f5p0/2569
{XP_015762335.1; PREDICTED: 3-hydroxyanthranilate 3,4-dioxygenase-like [Acropora digitifera]}	{sp|A7RIT9|3HAO_NEMVE; 3-hydroxyanthranilate 3,4-dioxygenase OS=Nematostella vectensis GN=v1g178517 PE=3 SV=1}	{aqu:100638104; K00452 HAAO 3-hydroxyanthranilate 3,4-dioxygenase 1.13.11.6 ko00380; Metabolism; Amino acid metabolism; Tryptophan metabolism}	{Hs6912406; KOG3995 3-hydroxyanthranilate oxygenase HAAO E Amino acid transport and metabolism ;}	{GO:0045735; NA GO:0005506; iron ion binding; molecular_function GO:0000334; 3-hydroxyanthranilate 3,4-dioxygenase activity; molecular_function GO:0055114; oxidation-reduction process; biological_process GO:0006355; regulation of transcription, DNA-dependent; biological_process}	{XM_015906849.1; PREDICTED: Acropora digitifera 3-hydroxyanthranilate 3,4-dioxygenase-like (LOC107341440), mRNA}	{PF02311:AraC-like ligand binding domain PF06052:3-hydroxyanthranilic acid dioxygenase PF00190:Cupin}	0	0	0	0	0	0	0	0	0	1263	998	1483.02	1	transcript_HQ_E2_1_transcript4197/f6p0/2432
{XP_015769038.1; PREDICTED: borealin-like [Acropora digitifera]}	{sp|P86346|BORE1_CHICK; Borealin OS=Gallus gallus GN=CDCA8 PE=2 SV=1}	{sko:100374019; K11514 CDCA8 Borealin - -}	{NA}	{NA}	{XM_015913552.1; PREDICTED: Acropora digitifera borealin-like (LOC107347585), mRNA}	{NA}	0	0	0	0	0	0	0	0	0	695	552	742	1	transcript_HQ_E2_1_transcript4209/f3p0/2513
{NA}	{NA}	{NA}	{NA}	{GO:0007218; neuropeptide signaling pathway; biological_process GO:0030141; stored secretory granule; cellular_component}	{XR_001560357.1; PREDICTED: Acropora digitifera uncharacterized LOC107326965 (LOC107326965), transcript variant X2, ncRNA}	{PF05281:Neuroendocrine protein 7B2 precursor (Secretogranin V)}	0	0	0	0	0	0	0	0	0	527.13	406.72	653.41	1	transcript_HQ_E2_1_transcript4211/f3p0/2480
{XP_015751852.1; PREDICTED: uncharacterized protein LOC107331748 isoform X3 [Acropora digitifera]}	{NA}	{adf:107331748; - - - - -}	{NA}	{GO:0006869; lipid transport; biological_process GO:0005576; NA GO:0008289; lipid binding; molecular_function GO:0042157; lipoprotein metabolic process; biological_process}	{XM_015918931.1; PREDICTED: Acropora digitifera apolipoprotein L3-like (LOC107352617), transcript variant X2, mRNA}	{PF05461:Apolipoprotein L}	0	0	0	0	0	0	0	0	0	1098.01	887.77	1164.01	1	transcript_HQ_E2_1_transcript4223/f2p0/2511
{XP_015772351.1; PREDICTED: uncharacterized protein LOC107350629 [Acropora digitifera]}	{NA}	{adf:107336623; - - - - -}	{NA}	{NA}	{XM_015916865.1; PREDICTED: Acropora digitifera uncharacterized LOC107350629 (LOC107350629), mRNA}	{NA}	0	0	0	0	0	0	0	0	0	7634.95	5756.32	8580.4	3	transcript_HQ_E2_1_transcript4236/f2p0/2467	transcript_HQ_E2_1_transcript785/f3p0/3467	transcript_HQ_E2_1_transcript9985/f2p0/1956
{XP_015775494.1; PREDICTED: tumor necrosis factor receptor superfamily member 16-like isoform X2 [Acropora digitifera]}	{NA}	{nve:NEMVE_v1g211064; - - - - -}	{NA}	{GO:0005515; protein binding; molecular_function}	{XM_015920008.1; PREDICTED: Acropora digitifera tumor necrosis factor receptor superfamily member 16-like (LOC107353664), transcript variant X2, mRNA}	{PF00020:TNFR/NGFR cysteine-rich region}	0	2	0	0	0	0	0	0	0	1197.57	930.98	1346.08	1	transcript_HQ_E2_1_transcript4239/f2p0/2508
{XP_015775360.1; PREDICTED: phthioceranic/hydroxyphthioceranic acid synthase-like isoform X2 [Acropora digitifera]}	{sp|Q9Y7D5|LOVF_ASPTE; Lovastatin diketide synthase LovF OS=Aspergillus terreus GN=lovF PE=1 SV=1}	{adf:107333957; - - - - -}	{Hs21618359; KOG1202 Animal-type fatty acid synthase and related proteins I Lipid transport and metabolism ;}	{GO:0055114; oxidation-reduction process; biological_process GO:0016788; hydrolase activity, acting on ester bonds; molecular_function GO:0009058; biosynthetic process; biological_process}	{XM_015919875.1; PREDICTED: Acropora digitifera phthiocerol/phenolphthiocerol synthesis polyketide synthase type I PpsD-like (LOC107353553), transcript variant X3, mRNA}	{PF00975:Thioesterase domain PF00107:Zinc-binding dehydrogenase}	0	0	0	0	0	0	0	0	0	2088	1583	2344	1	transcript_HQ_E2_1_transcript424/f2p0/3832
{XP_013399508.1; PREDICTED: structural maintenance of chromosomes protein 2-like [Lingula anatina]}	{sp|P50533|SMC2_XENLA; Structural maintenance of chromosomes protein 2 OS=Xenopus laevis GN=smc2 PE=1 SV=1}	{crg:105325871; K06674 SMC2 structural maintenance of chromosome 2 - ko04111; Cellular Processes; Cell growth and death; Cell cycle - yeast}	{Hs5453591; KOG0933 Structural maintenance of chromosome protein 2 (chromosome condensation complex Condensin, subunit E) BD Chromatin structure and dynamics ; Cell cycle control, cell division, chromosome partitioning ;}	{GO:0005694; chromosome; cellular_component GO:0051276; chromosome organization; biological_process GO:0005524; ATP binding; molecular_function GO:0016887; ATPase activity; molecular_function GO:0005515; protein binding; molecular_function}	{XM_015923817.1; PREDICTED: Acropora digitifera structural maintenance of chromosomes protein 2-like (LOC107357176), mRNA}	{PF13304:AAA domain, putative AbiEii toxin, Type IV TA system PF00005:ABC transporter PF06470:SMC proteins Flexible Hinge Domain}	0	0	1	0	0	0	0	0	0	575	421	600	1	transcript_HQ_E2_1_transcript4240/f2p0/2427
{XP_015770689.1; PREDICTED: uncharacterized protein LOC107349103 [Acropora digitifera]}	{sp|Q9ERQ8|CAH7_MOUSE; Carbonic anhydrase 7 OS=Mus musculus GN=Ca7 PE=1 SV=2}	{adf:107349103; K01672 CA carbonic anhydrase 4.2.1.1 ko00910; Metabolism; Energy metabolism; Nitrogen metabolism}	{Hs4885101; KOG0382 Carbonic anhydrase R General function prediction only ;}	{NA}	{XM_015915203.1; PREDICTED: Acropora digitifera uncharacterized LOC107349103 (LOC107349103), mRNA}	{NA}	0	0	0	0	0	0	0	0	0	579	405	581	1	transcript_HQ_E2_1_transcript4247/f5p0/2474
{XP_015750985.1; PREDICTED: polycomb complex protein BMI-1-B-like [Acropora digitifera]}	{sp|Q7T3E6|BMI1B_DANRE; Polycomb complex protein BMI-1-B OS=Danio rerio GN=bmi1b PE=2 SV=1}	{adf:107330966; - - - - -}	{Hs20470908; KOG2660 Locus-specific chromosome binding proteins S Function unknown ;}	{GO:0005515; protein binding; molecular_function GO:0008270; zinc ion binding; molecular_function GO:0061630; NA GO:0046872; metal ion binding; molecular_function}	{XM_015895499.1; PREDICTED: Acropora digitifera polycomb complex protein BMI-1-B-like (LOC107330966), mRNA}	{PF12678:RING-H2 zinc finger domain PF00097:Zinc finger, C3HC4 type (RING finger) PF13639:Ring finger domain PF16685:zinc RING finger of MSL2 PF11789:Zinc-finger of the MIZ type in Nse subunit PF14634:zinc-RING finger domain}	0	0	0	0	0	0	0	0	0	306	214	390	1	transcript_HQ_E2_1_transcript4251/f4p0/2507
{XP_015780432.1; PREDICTED: kinase suppressor of Ras 2-like [Acropora digitifera]}	{sp|Q3UVC0|KSR2_MOUSE; Kinase suppressor of Ras 2 OS=Mus musculus GN=Ksr2 PE=1 SV=2}	{tad:TRIADDRAFT_54111; - - - - -}	{7296742; KOG0193 Serine/threonine protein kinase RAF T Signal transduction mechanisms ;}	{GO:0006468; protein phosphorylation; biological_process GO:0005515; protein binding; molecular_function GO:0005524; ATP binding; molecular_function GO:0035556; intracellular signal transduction; biological_process GO:0051015; actin filament binding; molecular_function GO:0004672; protein kinase activity; molecular_function}	{XM_015924946.1; PREDICTED: Acropora digitifera kinase suppressor of Ras 2-like (LOC107358338), mRNA}	{PF08688:Apx/Shroom domain ASD1 PF00628:PHD-finger PF00069:Protein kinase domain PF07714:Protein tyrosine kinase PF00130:Phorbol esters/diacylglycerol binding domain (C1 domain)}	0	0	0	0	0	0	0	0	0	465	359	485	1	transcript_HQ_E2_1_transcript4256/f3p0/2497
{XP_015755689.1; PREDICTED: uncharacterized protein LOC107335208 isoform X5 [Acropora digitifera]}	{NA}	{adf:107335208; - - - - -}	{NA}	{GO:0071949; FAD binding; molecular_function GO:0016491; oxidoreductase activity; molecular_function GO:0008033; tRNA processing; biological_process GO:0055114; oxidation-reduction process; biological_process GO:0050660; flavin adenine dinucleotide binding; molecular_function}	{XM_015900199.1; PREDICTED: Acropora digitifera achacin-like (LOC107335208), transcript variant X2, mRNA}	{PF00070:Pyridine nucleotide-disulphide oxidoreductase PF01266:FAD dependent oxidoreductase PF07992:Pyridine nucleotide-disulphide oxidoreductase PF01593:Flavin containing amine oxidoreductase PF01134:Glucose inhibited division protein A PF01494:FAD binding domain}	0	0	1	0	0	0	0	0	0	2861	2347	3070	1	transcript_HQ_E2_1_transcript4259/f11p0/2502
{NA}	{NA}	{NA}	{NA}	{NA}	{XM_015902060.1; PREDICTED: Acropora digitifera uncharacterized LOC107336955 (LOC107336955), mRNA}	{NA}	0	0	0	0	0	0	0	0	0	597	525	774	1	transcript_HQ_E2_1_transcript4260/f2p0/2316
{XP_015779411.1; PREDICTED: microtubule-associated serine/threonine-protein kinase 2-like [Acropora digitifera]}	{NA}	{NA}	{NA}	{NA}	{XM_015923925.1; PREDICTED: Acropora digitifera microtubule-associated serine/threonine-protein kinase 2-like (LOC107357283), mRNA}	{NA}	0	0	0	0	0	0	0	0	0	832	661	934	1	transcript_HQ_E2_1_transcript4268/f2p0/2509
{XP_015766294.1; PREDICTED: liprin-alpha-1-like [Acropora digitifera]}	{sp|Q91Z80|LIPA4_RAT; Liprin-alpha-4 (Fragment) OS=Rattus norvegicus GN=Ppfia4 PE=1 SV=1}	{obi:106869751; - - - - -}	{Hs18548680; KOG0249 LAR-interacting protein and related proteins R General function prediction only ;}	{GO:0005515; protein binding; molecular_function}	{XM_015910808.1; PREDICTED: Acropora digitifera liprin-alpha-1-like (LOC107345107), mRNA}	{PF07647:SAM domain (Sterile alpha motif) PF00536:SAM domain (Sterile alpha motif)}	0	0	0	0	0	0	0	0	0	720.82	589.6	831.56	1	transcript_HQ_E2_1_transcript4274/f3p0/2495
{XP_015756610.1; PREDICTED: BRCA2-interacting transcriptional repressor EMSY-like [Acropora digitifera]}	{sp|Q7Z589|EMSY_HUMAN; BRCA2-interacting transcriptional repressor EMSY OS=Homo sapiens GN=EMSY PE=1 SV=2}	{adf:107336062; - - - - -}	{Hs19923559; KOG4675 Uncharacterized conserved protein, contains ENT domain R General function prediction only ;}	{GO:0005515; protein binding; molecular_function}	{XM_015901124.1; PREDICTED: Acropora digitifera BRCA2-interacting transcriptional repressor EMSY-like (LOC107336062), mRNA}	{PF00439:Bromodomain}	0	1	0	0	0	0	0	0	0	1061	833	1189	1	transcript_HQ_E2_1_transcript429/f9p0/3833
{XP_015764319.1; PREDICTED: glutaminase liver isoform, mitochondrial-like isoform X1 [Acropora digitifera]}	{sp|D3Z7P3|GLSK_MOUSE; Glutaminase kidney isoform, mitochondrial OS=Mus musculus GN=Gls PE=1 SV=1}	{dmo:Dmoj_GI19918; K01425 glsA, GLS glutaminase 3.5.1.2 ko00250; Metabolism; Amino acid metabolism; Alanine, aspartate and glutamate metabolism | ko00220; Metabolism; Amino acid metabolism; Arginine biosynthesis | ko00471; Metabolism; Metabolism of other amino acids; D-Glutamine and D-glutamate metabolism | ko04964; Organismal Systems; Excretory system; Proximal tubule bicarbonate reclamation | ko04724; Organismal Systems; Nervous system; Glutamatergic synapse | ko04727; Organismal Systems; Nervous system; GABAergic synapse | ko05230; Human Diseases; Cancers: Overview; Central carbon metabolism in cancer | ko05206; Human Diseases; Cancers: Overview; MicroRNAs in cancer}	{7303415; KOG0506 Glutaminase (contains ankyrin repeat) E Amino acid transport and metabolism ;}	{GO:0006541; glutamine metabolic process; biological_process GO:0004359; glutaminase activity; molecular_function GO:0005515; protein binding; molecular_function}	{XM_015908833.1; PREDICTED: Acropora digitifera glutaminase liver isoform, mitochondrial-like (LOC107343270), transcript variant X1, mRNA}	{PF00023:Ankyrin repeat PF13606:Ankyrin repeat PF04960:Glutaminase}	9	1	7	0	0	0	0	0	0	469	371	568	1	transcript_HQ_E2_1_transcript4291/f2p0/2499
{XP_015754759.1; PREDICTED: D(2)-like dopamine receptor [Acropora digitifera]}	{sp|Q9WU25|ADA1A_CAVPO; Alpha-1A adrenergic receptor OS=Cavia porcellus GN=ADRA1A PE=2 SV=2}	{adf:107334339; - - - - -}	{Hs4501959; KOG3656 FOG: 7 transmembrane receptor R General function prediction only ;}	{GO:0016020; membrane; cellular_component GO:0004888; transmembrane receptor activity; molecular_function GO:0004930; G-protein coupled receptor activity; molecular_function GO:0016021; integral to membrane; cellular_component GO:0007186; G-protein coupled receptor protein signaling pathway; biological_process GO:0007606; sensory perception of chemical stimulus; biological_process}	{XM_015899273.1; PREDICTED: Acropora digitifera D(2)-like dopamine receptor (LOC107334339), mRNA}	{PF00001:7 transmembrane receptor (rhodopsin family) PF02118:Srg family chemoreceptor PF04226:Transglycosylase associated protein}	0	0	0	0	0	0	0	0	0	168.13	100.7	143.68	1	transcript_HQ_E2_1_transcript4294/f2p0/2517
{XP_015768089.1; PREDICTED: fibroblast growth factor receptor 2-like isoform X4 [Acropora digitifera]}	{sp|Q8WZ42|TITIN_HUMAN; Titin OS=Homo sapiens GN=TTN PE=1 SV=4}	{adf:107336092; - - - - -}	{Hs19747267; KOG0613 Projectin/twitchin and related proteins Z Cytoskeleton ;}	{GO:0005515; protein binding; molecular_function}	{XM_015892325.1; PREDICTED: Acropora digitifera uncharacterized LOC107327578 (LOC107327578), mRNA}	{PF13895:Immunoglobulin domain}	0	0	0	0	0	0	0	0	0	497.87	430.44	695.45	1	transcript_HQ_E2_1_transcript4298/f3p0/2491
{XP_015757957.1; PREDICTED: uncharacterized protein LOC107337339 isoform X3 [Acropora digitifera]}	{sp|Q13443|ADAM9_HUMAN; Disintegrin and metalloproteinase domain-containing protein 9 OS=Homo sapiens GN=ADAM9 PE=1 SV=1}	{adf:107337339; - - - - -}	{Hs4501915; KOG3607 Meltrins, fertilins and related Zn-dependent metalloproteinases of the ADAMs family O Posttranslational modification, protein turnover, chaperones ;}	{GO:0006508; proteolysis; biological_process GO:0004222; metalloendopeptidase activity; molecular_function}	{XM_015902471.1; PREDICTED: Acropora digitifera uncharacterized LOC107337339 (LOC107337339), transcript variant X3, mRNA}	{PF01421:Reprolysin (M12B) family zinc metalloprotease }	0	0	0	151	157	152	35	28	20	1916	1545	2167	2	transcript_HQ_E2_1_transcript43/f2p0/5045	transcript_HQ_P2_transcript319/f2p0/5741
{XP_015774852.1; PREDICTED: ribosome-binding protein 1-like isoform X6 [Acropora digitifera]}	{sp|P20072|ANXA7_BOVIN; Annexin A7 OS=Bos taurus GN=ANXA7 PE=1 SV=2}	{adf:107353008; K14000 RRBP1 ribosome-binding protein 1 - ko04141; Genetic Information Processing; Folding, sorting and degradation; Protein processing in endoplasmic reticulum}	{Hs4502111; KOG0819 Annexin U Intracellular trafficking, secretion, and vesicular transport ;}	{GO:0006914; autophagy; biological_process GO:0005544; calcium-dependent phospholipid binding; molecular_function GO:0048870; cell motility; biological_process GO:0005509; calcium ion binding; molecular_function GO:0009405; pathogenesis; biological_process GO:0031514; motile cilium; cellular_component}	{XM_015919379.1; PREDICTED: Acropora digitifera ribosome-binding protein 1-like (LOC107353008), transcript variant X8, mRNA}	{PF13851:Growth-arrest specific micro-tubule binding PF04111:Autophagy protein Apg6 PF00191:Annexin PF03945:delta endotoxin, N-terminal domain}	0	0	0	0	0	0	0	0	0	2394.01	1865.92	2738.55	1	transcript_HQ_E2_1_transcript4301/f2p0/2509
{XP_015760650.1; PREDICTED: ADP-ribosylation factor GTPase-activating protein 3-like [Acropora digitifera]}	{sp|Q99K28|ARFG2_MOUSE; ADP-ribosylation factor GTPase-activating protein 2 OS=Mus musculus GN=Arfgap2 PE=1 SV=1}	{dpx:DAPPUDRAFT_300346; K12493 ARFGAP2_3 ADP-ribosylation factor GTPase-activating protein 2/3 - ko04144; Cellular Processes; Transport and catabolism; Endocytosis}	{Hs22065234; KOG0706 Predicted GTPase-activating protein T Signal transduction mechanisms ;}	{GO:0005096; GTPase activator activity; molecular_function GO:0008270; zinc ion binding; molecular_function}	{XM_015905164.1; PREDICTED: Acropora digitifera ADP-ribosylation factor GTPase-activating protein 3-like (LOC107339828), mRNA}	{PF01258:Prokaryotic dksA/traR C4-type zinc finger PF01412:Putative GTPase activating protein for Arf}	0	0	0	0	0	0	0	0	0	2853	2341	3393	2	transcript_HQ_E2_1_transcript4306/f2p0/2509	transcript_HQ_E2_1_transcript565/f3p0/3676
{KXJ18612.1; Glyoxylate/hydroxypyruvate reductase A [Exaiptasia pallida]}	{sp|A7MFZ8|GHRA_CROS8; Glyoxylate/hydroxypyruvate reductase A OS=Cronobacter sakazakii (strain ATCC BAA-894) GN=ghrA PE=3 SV=1}	{cfo:105256206; - - - - -}	{At4g34200; KOG0068 D-3-phosphoglycerate dehydrogenase, D-isomer-specific 2-hydroxy acid dehydrogenase superfamily E Amino acid transport and metabolism ;}	{GO:0051287; NAD binding; molecular_function GO:0006631; fatty acid metabolic process; biological_process GO:0003857; 3-hydroxyacyl-CoA dehydrogenase activity; molecular_function GO:0055114; oxidation-reduction process; biological_process GO:0016491; oxidoreductase activity; molecular_function GO:0004616; phosphogluconate dehydrogenase (decarboxylating) activity; molecular_function}	{XM_015909026.1; PREDICTED: Acropora digitifera gamma-glutamyltranspeptidase 1-like (LOC107343455), transcript variant X2, mRNA}	{PF03446:NAD binding domain of 6-phosphogluconate dehydrogenase PF02737:3-hydroxyacyl-CoA dehydrogenase, NAD binding domain PF02826:D-isomer specific 2-hydroxyacid dehydrogenase, NAD binding domain}	0	0	0	0	0	0	0	0	0	788	637	926	1	transcript_HQ_E2_1_transcript4307/f4p0/2519
{XP_015777921.1; PREDICTED: TNF receptor-associated factor 6-like isoform X17 [Acropora digitifera]}	{sp|P70196|TRAF6_MOUSE; TNF receptor-associated factor 6 OS=Mus musculus GN=Traf6 PE=1 SV=2}	{adf:107332219; K03175 TRAF6 TNF receptor-associated factor 6 2.3.2.27 ko04120; Genetic Information Processing; Folding, sorting and degradation; Ubiquitin mediated proteolysis | ko04010; Environmental Information Processing; Signal transduction; MAPK signaling pathway | ko04013; Environmental Information Processing; Signal transduction; MAPK signaling pathway - fly | ko04064; Environmental Information Processing; Signal transduction; NF-kappa B signaling pathway | ko04144; Cellular Processes; Transport and catabolism; Endocytosis | ko04140; Cellular Processes; Transport and catabolism; Autophagy - animal | ko04214; Cellular Processes; Cell growth and death; Apoptosis - fly | ko04620; Organismal Systems; Immune system; Toll-like receptor signaling pathway | ko04621; Organismal Systems; Immune system; NOD-like receptor signaling pathway | ko04622; Organismal Systems; Immune system; RIG-I-like receptor signaling pathway | ko04657; Organismal Systems; Immune system; IL-17 signaling pathway | ko04722; Organismal Systems; Nervous system; Neurotrophin signaling pathway | ko04380; Organismal Systems; Development; Osteoclast differentiation | ko05200; Human Diseases; Cancers: Overview; Pathways in cancer | ko05222; Human Diseases; Cancers: Specific types; Small cell lung cancer | ko05133; Human Diseases; Infectious diseases: Bacterial; Pertussis | ko05152; Human Diseases; Infectious diseases: Bacterial; Tuberculosis | ko05162; Human Diseases; Infectious diseases: Viral; Measles | ko05160; Human Diseases; Infectious diseases: Viral; Hepatitis C | ko05168; Human Diseases; Infectious diseases: Viral; Herpes simplex infection | ko05169; Human Diseases; Infectious diseases: Viral; Epstein-Barr virus infection | ko05145; Human Diseases; Infectious diseases: Parasitic; Toxoplasmosis | ko05140; Human Diseases; Infectious diseases: Parasitic; Leishmaniasis | ko05142; Human Diseases; Infectious diseases: Parasitic; Chagas disease (American trypanosomiasis)}	{Hs4759254; KOG0297 TNF receptor-associated factor T Signal transduction mechanisms ;}	{GO:0001882; nucleoside binding; molecular_function GO:0007275; multicellular organismal development; biological_process GO:0003887; DNA-directed DNA polymerase activity; molecular_function GO:0006260; DNA replication; biological_process GO:0008270; zinc ion binding; molecular_function GO:0005634; nucleus; cellular_component GO:0006511; ubiquitin-dependent protein catabolic process; biological_process}	{XM_015922413.1; PREDICTED: Acropora digitifera TNF receptor-associated factor 6-like (LOC107355817), transcript variant X2, mRNA}	{PF03145:Seven in absentia protein family PF08996:DNA Polymerase alpha zinc finger PF15965:TRAF-like zinc-finger PF02176:TRAF-type zinc finger}	0	0	0	0	0	0	0	0	0	738.85	618.84	893.31	1	transcript_HQ_E2_1_transcript4309/f8p0/2489
{XP_001641032.1; predicted protein [Nematostella vectensis]}	{NA}	{nve:NEMVE_v1g178214; - - - - -}	{NA}	{GO:1990380; NA GO:0006629; lipid metabolic process; biological_process GO:0005509; calcium ion binding; molecular_function GO:0004843; ubiquitin-specific protease activity; molecular_function}	{XM_015919451.1; PREDICTED: Acropora digitifera uncharacterized LOC107353132 (LOC107353132), mRNA}	{PF00036:EF hand PF13405:EF-hand domain PF04424:Protein of unknown function (DUF544) PF01734:Patatin-like phospholipase PF13833:EF-hand domain pair PF13499:EF-hand domain pair PF13202:EF hand}	54	37	36	0	0	0	0	0	0	1568	1233	1905	1	transcript_HQ_E2_1_transcript431/f2p0/3801
{XP_015752711.1; PREDICTED: transmembrane prolyl 4-hydroxylase-like isoform X1 [Acropora digitifera]}	{sp|Q8BG58|P4HTM_MOUSE; Transmembrane prolyl 4-hydroxylase OS=Mus musculus GN=P4htm PE=1 SV=1}	{adf:107332483; - - - - -}	{At1g20270; KOG1591 Prolyl 4-hydroxylase alpha subunit E Amino acid transport and metabolism ;}	{GO:0016491; oxidoreductase activity; molecular_function GO:0005509; calcium ion binding; molecular_function GO:0055114; oxidation-reduction process; biological_process}	{XM_015897152.1; PREDICTED: Acropora digitifera transmembrane prolyl 4-hydroxylase-like (LOC107332420), mRNA}	{PF13499:EF-hand domain pair PF13202:EF hand PF13405:EF-hand domain PF00036:EF hand PF13640:2OG-Fe(II) oxygenase superfamily PF13833:EF-hand domain pair}	0	0	0	0	0	0	0	0	0	872.1	731.57	1085.59	1	transcript_HQ_E2_1_transcript4311/f4p0/2496
{XP_015772735.1; PREDICTED: uncharacterized protein LOC107350974 isoform X5 [Acropora digitifera]}	{sp|D8VNS7|FCNV1_CERRY; Ryncolin-1 OS=Cerberus rynchops PE=1 SV=1}	{adf:107336633; - - - - -}	{Hs8051584; KOG2579 Ficolin and related extracellular proteins R General function prediction only ;}	{GO:0005201; extracellular matrix structural constituent; molecular_function GO:0016020; membrane; cellular_component GO:0005515; protein binding; molecular_function}	{XM_015917249.1; PREDICTED: Acropora digitifera fasciclin-2-like (LOC107350974), transcript variant X5, mRNA}	{PF01410:Fibrillar collagen C-terminal domain PF02480:Alphaherpesvirus glycoprotein E PF13895:Immunoglobulin domain}	0	0	0	0	0	0	0	0	0	1532	1274	1684	1	transcript_HQ_E2_1_transcript4314/f2p0/2518
{XP_015763697.1; PREDICTED: uncharacterized protein LOC107342720 [Acropora digitifera]}	{NA}	{adf:107337989; - - - - -}	{NA}	{NA}	{XM_015908189.1; PREDICTED: Acropora digitifera uncharacterized LOC107342689 (LOC107342689), mRNA}	{NA}	6	0	1	0	0	0	0	0	0	1572	1280	1909	1	transcript_HQ_E2_1_transcript4327/f2p0/2506
{XP_015760341.1; PREDICTED: fibrosin-1-like protein isoform X2 [Acropora digitifera]}	{sp|Q8WXX7|AUTS2_HUMAN; Autism susceptibility gene 2 protein OS=Homo sapiens GN=AUTS2 PE=1 SV=1}	{cmy:102929960; - - - - -}	{NA}	{NA}	{XM_015904857.1; PREDICTED: Acropora digitifera fibrosin-1-like protein (LOC107339544), transcript variant X4, mRNA}	{NA}	0	2	0	0	0	0	0	0	0	445.62	384.04	482.94	1	transcript_HQ_E2_1_transcript4336/f2p0/1990
{XP_015772385.1; PREDICTED: protein ABHD15-like [Acropora digitifera]}	{sp|Q5F2F2|ABH15_MOUSE; Protein ABHD15 OS=Mus musculus GN=Abhd15 PE=1 SV=1}	{adf:107350632; K13707 ABHD15 abhydrolase domain-containing protein 15 - -}	{Hs22065791; KOG1838 Alpha/beta hydrolase R General function prediction only ;}	{GO:0016787; hydrolase activity; molecular_function}	{XM_015916964.1; PREDICTED: Acropora digitifera protein ABHD15-like (LOC107350632), transcript variant X2, mRNA}	{PF02129:X-Pro dipeptidyl-peptidase (S15 family)}	0	0	0	0	0	0	0	0	0	138	112	195	1	transcript_HQ_E2_1_transcript4343/f2p0/2460
{KXJ11961.1; SPRY domain-containing SOCS box protein 4 [Exaiptasia pallida]}	{NA}	{NA}	{NA}	{NA}	{XR_001565816.1; PREDICTED: Acropora digitifera uncharacterized LOC107350328 (LOC107350328), ncRNA}	{NA}	0	0	0	0	0	0	0	0	0	14	7	5	1	transcript_HQ_E2_1_transcript4347/f2p0/2487
{XP_015770543.1; PREDICTED: sodium/hydrogen exchanger 8-like, partial [Acropora digitifera]}	{sp|Q5ZJ75|SL9A8_CHICK; Sodium/hydrogen exchanger 8 OS=Gallus gallus PE=2 SV=1}	{bfo:BRAFLDRAFT_275513; K14724 SLC9A8, NHE8 solute carrier family 9 (sodium/hydrogen exchanger), member 8 - -}	{7296268; KOG1965 Sodium/hydrogen exchanger protein P Inorganic ion transport and metabolism ;}	{GO:0055085; transmembrane transport; biological_process GO:0015684; ferrous iron transport; biological_process GO:0016021; integral to membrane; cellular_component GO:0015299; solute:hydrogen antiporter activity; molecular_function GO:0006812; cation transport; biological_process GO:0015093; ferrous iron transmembrane transporter activity; molecular_function}	{XM_015915057.1; PREDICTED: Acropora digitifera sodium/hydrogen exchanger 8-like (LOC107348964), partial mRNA}	{PF07664:Ferrous iron transport protein B C terminus PF00999:Sodium/hydrogen exchanger family}	6	1	3	0	0	0	0	0	0	541.12	389.3	546.53	1	transcript_HQ_E2_1_transcript4349/f2p0/2488
{XP_015777314.1; PREDICTED: uncharacterized protein LOC107355288 [Acropora digitifera]}	{sp|Q32KL4|RMD1_BOVIN; Regulator of microtubule dynamics protein 1 OS=Bos taurus GN=RMDN1 PE=2 SV=1}	{tgu:100227448; - - - - -}	{NA}	{GO:0005515; protein binding; molecular_function}	{XM_015921828.1; PREDICTED: Acropora digitifera uncharacterized LOC107355288 (LOC107355288), mRNA}	{PF13374:Tetratricopeptide repeat PF13414:TPR repeat PF13174:Tetratricopeptide repeat PF13181:Tetratricopeptide repeat PF00515:Tetratricopeptide repeat}	0	0	2	0	0	0	0	0	0	542	406	547	1	transcript_HQ_E2_1_transcript4350/f2p0/2505
{XP_015753375.1; PREDICTED: glutamic acid-rich protein-like isoform X1 [Acropora digitifera]}	{NA}	{adf:107333125; - - - - -}	{NA}	{GO:0009236; cobalamin biosynthetic process; biological_process}	{XM_015897896.1; PREDICTED: Acropora digitifera glutamic acid-rich protein-like (LOC107333125), transcript variant X2, mRNA}	{PF06213:Cobalamin biosynthesis protein CobT}	0	0	0	0	0	0	0	0	0	2707	2128	3049	1	transcript_HQ_E2_1_transcript4380/f2p0/2494
{NA}	{NA}	{NA}	{NA}	{NA}	{XM_015906674.1; PREDICTED: Acropora digitifera membrane progestin receptor gamma-A-like (LOC107341273), mRNA}	{NA}	0	0	0	0	0	0	0	0	0	27	27	44	1	transcript_HQ_E2_1_transcript4400/f3p0/2478
{XP_001631621.1; predicted protein [Nematostella vectensis]}	{sp|Q63ZP7|DC12A_XENLA; DDB1- and CUL4-associated factor 12-A OS=Xenopus laevis GN=dcaf12-a PE=2 SV=1}	{ngi:103741582; K11803 WDR40A WD repeat-containing protein 40A - -}	{NA}	{GO:0005515; protein binding; molecular_function}	{XM_015893170.1; PREDICTED: Acropora digitifera DDB1- and CUL4-associated factor 12-like (LOC107328437), mRNA}	{PF00400:WD domain, G-beta repeat}	0	0	0	0	0	0	0	0	0	2132	1652	2280	1	transcript_HQ_E2_1_transcript4404/f3p0/2452
{XP_015769189.1; PREDICTED: eIF-2-alpha kinase activator GCN1-like [Acropora digitifera]}	{sp|Q92616|GCN1_HUMAN; eIF-2-alpha kinase activator GCN1 OS=Homo sapiens GN=GCN1 PE=1 SV=6}	{cpic:101941999; - - - - -; cpic:101941999; - - - - -}	{Hs22062038; KOG1242 Protein containing adaptin N-terminal region J Translation, ribosomal structure and biogenesis ;}	{GO:0005515; protein binding; molecular_function}	{XM_015913703.1; PREDICTED: Acropora digitifera eIF-2-alpha kinase activator GCN1-like (LOC107347746), mRNA}	{PF02985:HEAT repeat}	0	0	0	0	0	0	0	0	0	165	127	169	1	transcript_HQ_E2_1_transcript4406/f3p0/2467
{XP_015749547.1; PREDICTED: leucine-rich repeat and calponin homology domain-containing protein 1-like [Acropora digitifera]}	{sp|P62046|LRCH1_MOUSE; Leucine-rich repeat and calponin homology domain-containing protein 1 OS=Mus musculus GN=Lrch1 PE=1 SV=2}	{adf:107329368; - - - - -}	{Hs14249428; KOG0532 Leucine-rich repeat (LRR) protein, contains calponin homology domain Z Cytoskeleton ;}	{GO:0005515; protein binding; molecular_function}	{XM_015894061.1; PREDICTED: Acropora digitifera leucine-rich repeat and calponin homology domain-containing protein 1-like (LOC107329368), mRNA}	{PF00560:Leucine Rich Repeat PF13516:Leucine Rich repeat PF13855:Leucine rich repeat}	3	0	3.81	0	0	0	0	0	0	574.07	448.22	710.91	1	transcript_HQ_E2_1_transcript4409/f3p0/2478
{XP_015750236.1; PREDICTED: uncharacterized protein LOC107330103, partial [Acropora digitifera]}	{sp|P28750|EXU_DROME; Maternal protein exuperantia OS=Drosophila melanogaster GN=exu PE=1 SV=2}	{adf:107337649; - - - - -}	{NA}	{GO:0003676; nucleic acid binding; molecular_function GO:0005515; protein binding; molecular_function}	{XM_015894750.1; PREDICTED: Acropora digitifera uncharacterized LOC107330103 (LOC107330103), partial mRNA}	{PF00023:Ankyrin repeat PF13606:Ankyrin repeat PF13482:RNase_H superfamily}	0	0	0	0	0	0	0	0	0	1742	1390	1739	2	transcript_HQ_E2_1_transcript4410/f3p0/2471	transcript_HQ_E2_1_transcript71/f2p0/4886
{XP_015763377.1; PREDICTED: uncharacterized protein LOC107342398 isoform X1 [Acropora digitifera]}	{NA}	{nve:NEMVE_v1g238758; - - - - -}	{NA}	{NA}	{XM_015907891.1; PREDICTED: Acropora digitifera uncharacterized LOC107342398 (LOC107342398), transcript variant X1, mRNA}	{NA}	0	0	0	0	0	0	0	0	0	574	447	725	1	transcript_HQ_E2_1_transcript4415/f4p0/2513
{XP_015760988.1; PREDICTED: E3 ubiquitin-protein ligase RAD18-like [Acropora digitifera]}	{sp|Q9QXK2|RAD18_MOUSE; E3 ubiquitin-protein ligase RAD18 OS=Mus musculus GN=Rad18 PE=1 SV=2}	{amj:102563738; K10627 RAD18 E3 ubiquitin-protein ligase RAD18 2.3.2.27 -}	{Hs14550405; KOG0287 Postreplication repair protein RAD18 L Replication, recombination and repair ;}	{GO:0046872; metal ion binding; molecular_function GO:0061630; NA GO:0008270; zinc ion binding; molecular_function GO:0005515; protein binding; molecular_function}	{XM_015905502.1; PREDICTED: Acropora digitifera E3 ubiquitin-protein ligase RAD18-like (LOC107340144), mRNA}	{PF14634:zinc-RING finger domain PF16685:zinc RING finger of MSL2 PF13639:Ring finger domain PF00097:Zinc finger, C3HC4 type (RING finger) PF12678:RING-H2 zinc finger domain}	0	0	0	0	0	0	0	0	0	428	342	457	1	transcript_HQ_E2_1_transcript4423/f2p0/2463
{XP_015758974.1; PREDICTED: dentin sialophosphoprotein-like [Acropora digitifera]}	{sp|Q3UMQ8|NAF1_MOUSE; H/ACA ribonucleoprotein complex non-core subunit NAF1 OS=Mus musculus GN=Naf1 PE=1 SV=2}	{adf:107338254; - - - - -}	{Hs19923911; KOG2236 Uncharacterized conserved protein S Function unknown ;}	{GO:0001522; pseudouridine synthesis; biological_process GO:0042254; ribosome biogenesis; biological_process}	{XM_015903488.1; PREDICTED: Acropora digitifera dentin sialophosphoprotein-like (LOC107338254), mRNA}	{PF04410:Gar1/Naf1 RNA binding region}	0	0	0	0	0	0	0	0	0	540	464	571	1	transcript_HQ_E2_1_transcript4429/f2p0/2480
{XP_015749938.1; PREDICTED: uncharacterized protein LOC107329780 isoform X1 [Acropora digitifera]}	{sp|P52799|EFNB2_HUMAN; Ephrin-B2 OS=Homo sapiens GN=EFNB2 PE=1 SV=1}	{adf:107333315; K05463 EFNB ephrin-B - ko04360; Organismal Systems; Development; Axon guidance}	{Hs4758250; KOG3858 Ephrin, ligand for Eph receptor tyrosine kinase T Signal transduction mechanisms ;}	{GO:0016020; membrane; cellular_component}	{XR_001563902.1; PREDICTED: Acropora digitifera uncharacterized LOC107342057 (LOC107342057), ncRNA}	{PF00812:Ephrin}	0	0	0	0	0	0	0	0	0	3280	2549	3589	1	transcript_HQ_E2_1_transcript4430/f2p0/2493
{XP_015758221.1; PREDICTED: bifunctional lysine-specific demethylase and histidyl-hydroxylase NO66-like [Acropora digitifera]}	{sp|A3KP59|NO66_DANRE; Bifunctional lysine-specific demethylase and histidyl-hydroxylase NO66 OS=Danio rerio GN=no66 PE=2 SV=1}	{adf:107337535; K16914 NO66 bifunctional lysine-specific demethylase and histidyl-hydroxylase NO66 [EC:1.14.11.- 1.14.11.27] 1.14.11.-,1.14.11.27 -}	{Hs13375885; KOG3706 Uncharacterized conserved protein S Function unknown ;}	{GO:0045735; NA}	{XM_015902735.1; PREDICTED: Acropora digitifera bifunctional lysine-specific demethylase and histidyl-hydroxylase NO66-like (LOC107337535), mRNA}	{PF00190:Cupin}	0	0	0	0	0	0	0	0	0	685	487	723	1	transcript_HQ_E2_1_transcript4436/f3p0/2473
{XP_015780628.1; PREDICTED: cytochrome P450 27C1-like isoform X3 [Acropora digitifera]}	{sp|P48416|CP10_LYMST; Cytochrome P450 10 OS=Lymnaea stagnalis GN=CYP10 PE=2 SV=1}	{nve:NEMVE_v1g94936; - - - - -}	{7302560; KOG0159 Cytochrome P450 CYP11/CYP12/CYP24/CYP27 subfamilies Q Secondary metabolites biosynthesis, transport and catabolism ;}	{GO:0020037; heme binding; molecular_function GO:0055114; oxidation-reduction process; biological_process GO:0016705; oxidoreductase activity, acting on paired donors, with incorporation or reduction of molecular oxygen; molecular_function GO:0005506; iron ion binding; molecular_function}	{XM_015925142.1; PREDICTED: Acropora digitifera cytochrome P450 27C1-like (LOC107358540), transcript variant X3, mRNA}	{PF00067:Cytochrome P450}	0	0	0	0	0	0	0	0	0	696.41	494.97	797.57	1	transcript_HQ_E2_1_transcript4449/f2p0/2468
{XP_015752654.1; PREDICTED: obg-like ATPase 1 [Acropora digitifera]}	{sp|Q7ZU42|OLA1_DANRE; Obg-like ATPase 1 OS=Danio rerio GN=ola1 PE=2 SV=1}	{adf:107332437; K19788 OLA1 obg-like ATPase 1 - -}	{Hs9558757; KOG1491 Predicted GTP-binding protein (ODN superfamily) R General function prediction only ;}	{NA}	{XM_015897168.1; PREDICTED: Acropora digitifera obg-like ATPase 1 (LOC107332437), mRNA}	{NA}	3.79	1.42	1.42	0	0	0	0	0	0	456.19	361.25	488.64	1	transcript_HQ_E2_1_transcript4454/f2p0/2481
{XP_015774663.1; PREDICTED: uncharacterized protein LOC107352857 [Acropora digitifera]}	{NA}	{adf:107332688; - - - - -}	{NA}	{GO:0008270; zinc ion binding; molecular_function GO:0005634; nucleus; cellular_component}	{XR_001561646.1; PREDICTED: Acropora digitifera uncharacterized LOC107331891 (LOC107331891), ncRNA}	{PF07776:Zinc-finger associated domain (zf-AD) }	33.23	21.01	17.79	0	0	0	0	0	0	888.44	742.7	1046.48	2	transcript_HQ_E2_1_transcript4462/f5p0/2456	transcript_HQ_E2_1_transcript5121/f2p0/2389
{XP_015774101.1; PREDICTED: pumilio homolog 3-like [Acropora digitifera]}	{NA}	{NA}	{NA}	{NA}	{XR_001566305.1; PREDICTED: Acropora digitifera uncharacterized LOC107352288 (LOC107352288), ncRNA}	{NA}	0	0	0	0	0	0	0	0	0	4384	3441	4994	1	transcript_HQ_E2_1_transcript4474/f15p0/2484
{XP_015774890.1; PREDICTED: tyrosine-protein kinase ABL1-like [Acropora digitifera]}	{sp|P00519|ABL1_HUMAN; Tyrosine-protein kinase ABL1 OS=Homo sapiens GN=ABL1 PE=1 SV=4}	{mdo:100619549; K06619 ABL1 abelson tyrosine-protein kinase 1 2.7.10.2 ko04014; Environmental Information Processing; Signal transduction; Ras signaling pathway | ko04012; Environmental Information Processing; Signal transduction; ErbB signaling pathway | ko04110; Cellular Processes; Cell growth and death; Cell cycle | ko04722; Organismal Systems; Nervous system; Neurotrophin signaling pathway | ko04360; Organismal Systems; Development; Axon guidance | ko05200; Human Diseases; Cancers: Overview; Pathways in cancer | ko05206; Human Diseases; Cancers: Overview; MicroRNAs in cancer | ko05220; Human Diseases; Cancers: Specific types; Chronic myeloid leukemia | ko05416; Human Diseases; Cardiovascular diseases; Viral myocarditis | ko05130; Human Diseases; Infectious diseases: Bacterial; Pathogenic Escherichia coli infection | ko05131; Human Diseases; Infectious diseases: Bacterial; Shigellosis}	{Hs6382058; KOG4278 Protein tyrosine kinase T Signal transduction mechanisms ;}	{GO:0005524; ATP binding; molecular_function GO:0006468; protein phosphorylation; biological_process GO:0005515; protein binding; molecular_function GO:0004672; protein kinase activity; molecular_function}	{XM_015919404.1; PREDICTED: Acropora digitifera tyrosine-protein kinase ABL1-like (LOC107353089), mRNA}	{PF07714:Protein tyrosine kinase PF00018:SH3 domain PF00069:Protein kinase domain}	0	0	0	0	0	0	0	0	0	1545	1232	1744	1	transcript_HQ_E2_1_transcript45/f2p0/5110
{XP_001641935.1; predicted protein [Nematostella vectensis]}	{sp|E9PU28|IMDH2_RAT; Inosine-5'-monophosphate dehydrogenase 2 OS=Rattus norvegicus GN=Impdh2 PE=1 SV=1}	{nve:NEMVE_v1g236271; K00088 IMPDH, guaB IMP dehydrogenase 1.1.1.205 ko00230; Metabolism; Nucleotide metabolism; Purine metabolism | ko00983; Metabolism; Xenobiotics biodegradation and metabolism; Drug metabolism - other enzymes}	{Hs4504689; KOG2550 IMP dehydrogenase/GMP reductase F Nucleotide transport and metabolism ;}	{GO:0004514; nicotinate-nucleotide diphosphorylase (carboxylating) activity; molecular_function GO:0006537; glutamate biosynthetic process; biological_process GO:0006051; N-acetylmannosamine metabolic process; biological_process GO:0018580; nitronate monooxygenase activity; molecular_function GO:0008033; tRNA processing; biological_process GO:0015930; glutamate synthase activity; molecular_function GO:0016627; oxidoreductase activity, acting on the CH-CH group of donors; molecular_function GO:0003824; NA GO:0009607; response to biotic stimulus; biological_process GO:0016638; oxidoreductase activity, acting on the CH-NH2 group of donors; molecular_function GO:0009435; NAD biosynthetic process; biological_process GO:0016829; lyase activity; molecular_function GO:0050660; flavin adenine dinucleotide binding; molecular_function GO:0006355; regulation of transcription, DNA-dependent; biological_process GO:0005737; cytoplasm; cellular_component GO:0008152; NA GO:0047465; N-acylglucosamine-6-phosphate 2-epimerase activity; molecular_function GO:0017150; tRNA dihydrouridine synthase activity; molecular_function GO:0055114; oxidation-reduction process; biological_process GO:0000105; histidine biosynthetic process; biological_process GO:0016491; oxidoreductase activity; molecular_function}	{XM_015904395.1; PREDICTED: Acropora digitifera inosine-5'-monophosphate dehydrogenase 1b-like (LOC107339151), mRNA}	{PF04131:Putative N-acetylmannosamine-6-phosphate epimerase PF01645:Conserved region in glutamate synthase PF04309:Glycerol-3-phosphate responsive antiterminator PF00977:Histidine biosynthesis protein PF03060:Nitronate monooxygenase PF01207:Dihydrouridine synthase (Dus) PF00478:IMP dehydrogenase / GMP reductase domain PF01729:Quinolinate phosphoribosyl transferase, C-terminal domain PF01070:FMN-dependent dehydrogenase PF01180:Dihydroorotate dehydrogenase PF01081:KDPG and KHG aldolase}	0	0	0	0	0	0	0	0	0	1000	763	1038	1	transcript_HQ_E2_1_transcript4505/f2p0/2464
{XP_015776777.1; PREDICTED: 2,3-bisphosphoglycerate-independent phosphoglycerate mutase-like [Acropora digitifera]}	{sp|I6LDA6|GPMI_ONCVO; 2,3-bisphosphoglycerate-independent phosphoglycerate mutase OS=Onchocerca volvulus GN=ipgm-1 PE=1 SV=1}	{nve:NEMVE_v1g183697; K15633 gpmI 2,3-bisphosphoglycerate-independent phosphoglycerate mutase 5.4.2.12 ko01200; Metabolism; Global and overview maps; Carbon metabolism | ko01230; Metabolism; Global and overview maps; Biosynthesis of amino acids | ko00010; Metabolism; Carbohydrate metabolism; Glycolysis / Gluconeogenesis | ko00680; Metabolism; Energy metabolism; Methane metabolism | ko00260; Metabolism; Amino acid metabolism; Glycine, serine and threonine metabolism}	{CE11302; KOG4513 Phosphoglycerate mutase G Carbohydrate transport and metabolism ;}	{GO:0005737; cytoplasm; cellular_component GO:0046872; metal ion binding; molecular_function GO:0008484; sulfuric ester hydrolase activity; molecular_function GO:0004619; phosphoglycerate mutase activity; molecular_function GO:0003824; NA GO:0016791; phosphatase activity; molecular_function GO:0006007; glucose catabolic process; biological_process GO:0030145; manganese ion binding; molecular_function GO:0008152; NA}	{XM_015921291.1; PREDICTED: Acropora digitifera 2,3-bisphosphoglycerate-independent phosphoglycerate mutase-like (LOC107354794), mRNA}	{PF00884:Sulfatase PF06415:BPG-independent PGAM N-terminus (iPGM_N) PF01676:Metalloenzyme superfamily PF00245:Alkaline phosphatase}	1	0	0	0	0	0	0	0	0	1761.89	1436.8	2134.51	2	transcript_HQ_E2_1_transcript4509/f5p0/2408	transcript_HQ_E2_1_transcript9986/f2p0/1940
{XP_001624438.1; predicted protein [Nematostella vectensis]}	{sp|Q9HD40|SPCS_HUMAN; O-phosphoseryl-tRNA(Sec) selenium transferase OS=Homo sapiens GN=SEPSECS PE=1 SV=2}	{nve:NEMVE_v1g193980; K03341 SEPSECS O-phospho-L-seryl-tRNASec:L-selenocysteinyl-tRNA synthase 2.9.1.2 ko00450; Metabolism; Metabolism of other amino acids; Selenocompound metabolism | ko00970; Genetic Information Processing; Translation; Aminoacyl-tRNA biosynthesis}	{Hs8393713; KOG3843 Predicted serine hydroxymethyltransferase SLA/LP (autoimmune hepatitis marker in humans) J Translation, ribosomal structure and biogenesis ;}	{GO:0030170; pyridoxal phosphate binding; molecular_function GO:0006520; cellular amino acid metabolic process; biological_process GO:0009058; biosynthetic process; biological_process GO:0016740; transferase activity; molecular_function GO:0016829; lyase activity; molecular_function}	{XM_015903972.1; PREDICTED: Acropora digitifera O-phosphoseryl-tRNA(Sec) selenium transferase-like (LOC107338739), mRNA}	{PF00155:Aminotransferase class I and II PF01212:Beta-eliminating lyase PF05889:O-phosphoseryl-tRNA(Sec) selenium transferase, SepSecS}	0	1	1	0	0	0	0	0	0	303	253	392	1	transcript_HQ_E2_1_transcript4512/f4p0/2477
{XP_015763166.1; PREDICTED: coiled-coil domain-containing protein 158-like [Acropora digitifera]}	{sp|Q5M9N0|CD158_HUMAN; Coiled-coil domain-containing protein 158 OS=Homo sapiens GN=CCDC158 PE=2 SV=2}	{crg:105344206; - - - - -}	{NA}	{NA}	{XM_015907680.1; PREDICTED: Acropora digitifera coiled-coil domain-containing protein 158-like (LOC107342204), mRNA}	{NA}	0	0	0	0	0	0	0	0	0	229	161	269	1	transcript_HQ_E2_1_transcript4517/f2p0/2483
{XP_015753443.1; PREDICTED: receptor-type tyrosine-protein phosphatase mu-like [Acropora digitifera]}	{sp|Q64487|PTPRD_MOUSE; Receptor-type tyrosine-protein phosphatase delta OS=Mus musculus GN=Ptprd PE=1 SV=3}	{adf:107333189; - - - - -}	{Hs19743923; KOG4228 Protein tyrosine phosphatase T Signal transduction mechanisms ;}	{GO:0006470; protein dephosphorylation; biological_process GO:0008138; protein tyrosine/serine/threonine phosphatase activity; molecular_function GO:0004725; protein tyrosine phosphatase activity; molecular_function}	{XM_015900239.1; PREDICTED: Acropora digitifera receptor-type tyrosine-protein phosphatase alpha-like (LOC107335244), transcript variant X1, mRNA}	{PF00102:Protein-tyrosine phosphatase PF00782:Dual specificity phosphatase, catalytic domain}	0	0	0	0	0	0	0	0	0	3165	2483	3536	1	transcript_HQ_E2_1_transcript4521/f3p0/2458
{XP_015751068.1; PREDICTED: lipopolysaccharide-responsive and beige-like anchor protein [Acropora digitifera]}	{sp|Q8NFP9|NBEA_HUMAN; Neurobeachin OS=Homo sapiens GN=NBEA PE=1 SV=3}	{adf:107331053; - - - - -}	{HsM7657363; KOG1787 Kinase A-anchor protein Neurobeachin and related BEACH and WD40 repeat proteins U Intracellular trafficking, secretion, and vesicular transport ;}	{GO:0005515; protein binding; molecular_function}	{XM_015895582.1; PREDICTED: Acropora digitifera lipopolysaccharide-responsive and beige-like anchor protein (LOC107331053), mRNA}	{PF00400:WD domain, G-beta repeat}	0	0	0	0	0	0	0	0	0	705.56	530.91	737.59	1	transcript_HQ_E2_1_transcript4527/f2p0/2509
{XP_015748414.1; PREDICTED: putative nuclease HARBI1 [Acropora digitifera]}	{sp|Q6AZB8|HARB1_DANRE; Putative nuclease HARBI1 OS=Danio rerio GN=harbi1 PE=2 SV=1}	{adf:107332216; - - - - -}	{At5g12010; KOG4585 Predicted transposase L Replication, recombination and repair ;}	{GO:0004803; transposase activity; molecular_function GO:0016788; hydrolase activity, acting on ester bonds; molecular_function GO:0006313; transposition, DNA-mediated; biological_process GO:0003677; DNA binding; molecular_function}	{XM_015892928.1; PREDICTED: Acropora digitifera putative nuclease HARBI1 (LOC107328188), mRNA}	{PF01609:Transposase DDE domain PF04827:Plant transposon protein}	9	3	13	0	0	0	0	0	0	596.06	456.02	686.11	1	transcript_HQ_E2_1_transcript4535/f5p0/2390
{XP_015755168.1; PREDICTED: uncharacterized protein LOC107334714 isoform X2 [Acropora digitifera]}	{NA}	{adf:107334714; - - - - -}	{NA}	{NA}	{XM_015899682.1; PREDICTED: Acropora digitifera uncharacterized LOC107334714 (LOC107334714), transcript variant X2, mRNA}	{NA}	0	0	0	0	0	0	0	0	0	509.56	359.91	534.59	1	transcript_HQ_E2_1_transcript4538/f2p0/2482
{XP_015764669.1; PREDICTED: putative ATP-dependent RNA helicase DDX11-like protein 8 [Acropora digitifera]}	{sp|F1R345|DDX11_DANRE; ATP-dependent DNA helicase DDX11 OS=Danio rerio GN=ddx11 PE=2 SV=1}	{adf:107343601; K11273 DDX11, CHL1, CTF1 chromosome transmission fidelity protein 1 3.6.4.13 -}	{Hs22057889; KOG1133 Helicase of the DEAD superfamily L Replication, recombination and repair ;}	{NA}	{XM_015909183.1; PREDICTED: Acropora digitifera putative ATP-dependent RNA helicase DDX11-like protein 8 (LOC107343601), mRNA}	{NA}	0	0	0	0	0	0	0	0	0	132	115	184	1	transcript_HQ_E2_1_transcript4546/f2p0/2459
{XP_002594162.1; hypothetical protein BRAFLDRAFT_275513 [Branchiostoma floridae]}	{sp|Q5ZJ75|SL9A8_CHICK; Sodium/hydrogen exchanger 8 OS=Gallus gallus PE=2 SV=1}	{bfo:BRAFLDRAFT_275513; K14724 SLC9A8, NHE8 solute carrier family 9 (sodium/hydrogen exchanger), member 8 - -}	{Hs22062123; KOG1965 Sodium/hydrogen exchanger protein P Inorganic ion transport and metabolism ;}	{GO:0015093; ferrous iron transmembrane transporter activity; molecular_function GO:0006812; cation transport; biological_process GO:0015299; solute:hydrogen antiporter activity; molecular_function GO:0055085; transmembrane transport; biological_process GO:0016021; integral to membrane; cellular_component GO:0015684; ferrous iron transport; biological_process}	{XM_015915057.1; PREDICTED: Acropora digitifera sodium/hydrogen exchanger 8-like (LOC107348964), partial mRNA}	{PF07664:Ferrous iron transport protein B C terminus PF00999:Sodium/hydrogen exchanger family}	0	0	0	0	0	0	0	0	0	691.88	542.7	799.47	1	transcript_HQ_E2_1_transcript4559/f4p0/2462
{XP_015760018.1; PREDICTED: uncharacterized protein LOC107339268 isoform X1 [Acropora digitifera]}	{NA}	{NA}	{NA}	{GO:0016021; integral to membrane; cellular_component GO:0009055; NA}	{XM_015904532.1; PREDICTED: Acropora digitifera uncharacterized LOC107339268 (LOC107339268), transcript variant X1, mRNA}	{PF01292:Prokaryotic cytochrome b561}	0	0	0	0	0	0	0	0	0	1907	1464	2081	2	transcript_HQ_E2_1_transcript4567/f8p0/2468	transcript_HQ_E2_1_transcript6515/f2p0/2239
{XP_015774238.1; PREDICTED: coiled-coil domain-containing protein 13-like isoform X2 [Acropora digitifera]}	{sp|Q8IYE1|CCD13_HUMAN; Coiled-coil domain-containing protein 13 OS=Homo sapiens GN=CCDC13 PE=1 SV=2}	{gga:420392; - - - - -}	{NA}	{GO:0006886; intracellular protein transport; biological_process GO:0016032; NA GO:0005622; intracellular; cellular_component}	{XM_015912319.1; PREDICTED: Acropora digitifera coiled-coil domain-containing protein 13-like (LOC107346527), mRNA}	{PF03127:GAT domain PF04508:Viral A-type inclusion protein repeat }	0	0	0	0	0	0	0	0	0	757	613	906	1	transcript_HQ_E2_1_transcript4573/f2p0/2459
{XP_015751319.1; PREDICTED: uncharacterized protein LOC107331262 isoform X2 [Acropora digitifera]}	{NA}	{adf:107331262; - - - - -}	{NA}	{GO:0005509; calcium ion binding; molecular_function}	{XM_015895833.1; PREDICTED: Acropora digitifera uncharacterized LOC107331262 (LOC107331262), transcript variant X2, mRNA}	{PF13833:EF-hand domain pair PF13405:EF-hand domain PF00036:EF hand PF13202:EF hand PF13499:EF-hand domain pair}	0	0	0	0	0	0	0	0	0	507	368	510	1	transcript_HQ_E2_1_transcript4580/f2p0/2454
{XP_015752579.1; PREDICTED: trans-Golgi network integral membrane protein 2-like isoform X1 [Acropora digitifera]}	{sp|P00994|ISIK_HELPO; Isoinhibitor K OS=Helix pomatia PE=1 SV=1}	{adf:107332367; - - - - -}	{Hs10732863; KOG4295 Serine proteinase inhibitor (KU family) O Posttranslational modification, protein turnover, chaperones ;}	{GO:0004867; serine-type endopeptidase inhibitor activity; molecular_function}	{XM_015897094.1; PREDICTED: Acropora digitifera S-antigen protein-like (LOC107332367), transcript variant X2, mRNA}	{PF00014:Kunitz/Bovine pancreatic trypsin inhibitor domain}	0	0	0	0	0	0	0	0	0	6846	5174	7582	1	transcript_HQ_E2_1_transcript459/f2p0/3803
{XP_015750412.1; PREDICTED: mycophenolic acid acyl-glucuronide esterase, mitochondrial-like [Acropora digitifera]}	{sp|Q5E9H9|ABHDA_BOVIN; Mycophenolic acid acyl-glucuronide esterase, mitochondrial OS=Bos taurus GN=ABHD10 PE=2 SV=1}	{nve:NEMVE_v1g94662; K13702 ABHD10 abhydrolase domain-containing protein 10 3.1.1.93 -}	{NA}	{GO:0008236; serine-type peptidase activity; molecular_function GO:0006508; proteolysis; biological_process GO:0006629; lipid metabolic process; biological_process}	{XM_015922163.1; PREDICTED: Acropora digitifera mycophenolic acid acyl-glucuronide esterase, mitochondrial-like (LOC107355576), mRNA}	{PF00326:Prolyl oligopeptidase family PF01734:Patatin-like phospholipase}	0	1	0	0	0	0	0	0	0	450.56	364	498.46	1	transcript_HQ_E2_1_transcript4598/f3p0/2451
{KXJ27671.1; Phosphatidate phosphatase LPIN2 [Exaiptasia pallida]}	{sp|Q9BQK8|LPIN3_HUMAN; Phosphatidate phosphatase LPIN3 OS=Homo sapiens GN=LPIN3 PE=1 SV=3}	{tca:664486; K15728 LPIN phosphatidate phosphatase LPIN 3.1.3.4 ko00561; Metabolism; Lipid metabolism; Glycerolipid metabolism | ko00564; Metabolism; Lipid metabolism; Glycerophospholipid metabolism}	{Hs22027648; KOG2116 Protein involved in plasmid maintenance/nuclear protein involved in lipid metabolism NI Cell motility ; Lipid transport and metabolism ;}	{NA}	{XM_015907280.1; PREDICTED: Acropora digitifera phosphatidate phosphatase LPIN3-like (LOC107341810), mRNA}	{NA}	2	0	0	0	0	0	0	0	0	1975	1635	2165	1	transcript_HQ_E2_1_transcript460/f2p0/3782
{XP_015775175.1; PREDICTED: myb-binding protein 1A-like protein [Acropora digitifera]}	{sp|Q7TPV4|MBB1A_MOUSE; Myb-binding protein 1A OS=Mus musculus GN=Mybbp1a PE=1 SV=2}	{nve:NEMVE_v1g201477; - - - - -}	{Hs7657351; KOG1926 Predicted regulator of rRNA gene transcription (MYB-binding protein) K Transcription ;}	{GO:0003887; DNA-directed DNA polymerase activity; molecular_function GO:0006576; cellular biogenic amine metabolic process; biological_process GO:0005524; ATP binding; molecular_function GO:0003677; DNA binding; molecular_function GO:0006351; transcription, DNA-dependent; biological_process}	{XM_015919689.1; PREDICTED: Acropora digitifera myb-binding protein 1A-like protein (LOC107353340), mRNA}	{PF10662:Ethanolamine utilisation - propanediol utilisation PF04931:DNA polymerase phi}	0	0	0	0	0	0	0	0	0	466	351	523	1	transcript_HQ_E2_1_transcript4600/f2p0/2461
{XP_015767938.1; PREDICTED: leukotriene A-4 hydrolase-like, partial [Acropora digitifera]}	{sp|Q3SZH7|LKHA4_BOVIN; Leukotriene A-4 hydrolase OS=Bos taurus GN=LTA4H PE=2 SV=3}	{nve:NEMVE_v1g247046; K01254 LTA4H leukotriene-A4 hydrolase 3.3.2.6 ko00590; Metabolism; Lipid metabolism; Arachidonic acid metabolism}	{Hs4505029; KOG1047 Bifunctional leukotriene A4 hydrolase/aminopeptidase LTA4H IOVE Lipid transport and metabolism ; Posttranslational modification, protein turnover, chaperones ; Defense mechanisms ; Amino acid transport and metabolism ;}	{GO:0008270; zinc ion binding; molecular_function GO:0008237; metallopeptidase activity; molecular_function GO:0006508; proteolysis; biological_process GO:0004222; metalloendopeptidase activity; molecular_function}	{XM_015912452.1; PREDICTED: Acropora digitifera leukotriene A-4 hydrolase-like (LOC107346650), partial mRNA}	{PF09127:Leukotriene A4 hydrolase, C-terminal PF01435:Peptidase family M48 PF01433:Peptidase family M1}	0	5	0	0	0	0	0	0	0	1010	795	1193	1	transcript_HQ_E2_1_transcript4605/f13p0/2147
{XP_015763238.1; PREDICTED: L-fucose kinase-like [Acropora digitifera]}	{sp|Q8N0W3|FUK_HUMAN; L-fucose kinase OS=Homo sapiens GN=FUK PE=2 SV=2}	{nve:NEMVE_v1g168454; K05305 FUK fucokinase 2.7.1.52 ko00051; Metabolism; Carbohydrate metabolism; Fructose and mannose metabolism | ko00520; Metabolism; Carbohydrate metabolism; Amino sugar and nucleotide sugar metabolism}	{Hs21450822; KOG4644 L-fucose kinase G Carbohydrate transport and metabolism ;}	{GO:0005524; ATP binding; molecular_function}	{XM_015907752.1; PREDICTED: Acropora digitifera L-fucose kinase-like (LOC107342264), mRNA}	{PF00288:GHMP kinases N terminal domain}	0	0	0	0	0	0	0	0	0	1203	948	1427	1	transcript_HQ_E2_1_transcript461/f2p0/3568
{XP_015770665.1; PREDICTED: protein SERAC1-like isoform X1 [Acropora digitifera]}	{sp|Q5SNQ7|SRAC1_DANRE; Protein SERAC1 OS=Danio rerio GN=serac1 PE=3 SV=1}	{cmk:103178894; - - - - -}	{Hs14249596; KOG2029 Uncharacterized conserved protein S Function unknown ;}	{GO:0016788; hydrolase activity, acting on ester bonds; molecular_function GO:0008374; O-acyltransferase activity; molecular_function GO:0005515; protein binding; molecular_function GO:0006629; lipid metabolic process; biological_process}	{XM_015915180.1; PREDICTED: Acropora digitifera protein SERAC1-like (LOC107349085), transcript variant X2, mRNA}	{PF02450:Lecithin:cholesterol acyltransferase PF00514:Armadillo/beta-catenin-like repeat PF07819:PGAP1-like protein}	0	0	0	0	0	0	0	0	0	605	405	598	1	transcript_HQ_E2_1_transcript4611/f2p0/2487
{XP_015772645.1; PREDICTED: uncharacterized protein LOC107350903 isoform X7 [Acropora digitifera]}	{NA}	{adf:107335050; - - - - -}	{NA}	{GO:0008176; tRNA (guanine-N7-)-methyltransferase activity; molecular_function GO:0006400; tRNA modification; biological_process}	{XM_015917159.1; PREDICTED: Acropora digitifera uncharacterized LOC107350903 (LOC107350903), transcript variant X7, mRNA}	{PF02390:Putative methyltransferase }	0	0	0	0	0	0	0	0	0	485	379	606	1	transcript_HQ_E2_1_transcript4613/f3p0/2460
{NA}	{NA}	{NA}	{NA}	{GO:0016020; membrane; cellular_component}	{XM_015918631.1; PREDICTED: Acropora digitifera transmembrane protein with metallophosphoesterase domain-like (LOC107352300), mRNA}	{PF01284:Membrane-associating domain}	0	0	0	0	0	0	0	0	0	2421	1912	2884	1	transcript_HQ_E2_1_transcript4636/f5p0/2439
{XP_015747546.1; PREDICTED: probable low affinity copper uptake protein 2 isoform X2 [Acropora digitifera]}	{NA}	{adf:107335256; K08187 SLC16A10 MFS transporter, MCP family, solute carrier family 16 (monocarboxylic acid transporters), member 10 - ko04919; Organismal Systems; Endocrine system; Thyroid hormone signaling pathway | ko04974; Organismal Systems; Digestive system; Protein digestion and absorption}	{NA}	{GO:0008168; methyltransferase activity; molecular_function GO:0055114; oxidation-reduction process; biological_process GO:0016706; oxidoreductase activity, acting on paired donors, with incorporation or reduction of molecular oxygen, 2-oxoglutarate as one donor, and incorporation of one atom each of oxygen into both donors; molecular_function}	{XR_001560421.1; PREDICTED: Acropora digitifera uncharacterized LOC107327316 (LOC107327316), ncRNA}	{PF09004:Domain of unknown function (DUF1891)}	0	0	0	0	0	0	0	0	0	282.1	186.46	326.24	1	transcript_HQ_E2_1_transcript4643/f3p0/2471
{XP_015766726.1; PREDICTED: tyrosine-protein phosphatase non-receptor type 14-like [Acropora digitifera]}	{sp|Q62136|PTN21_MOUSE; Tyrosine-protein phosphatase non-receptor type 21 OS=Mus musculus GN=Ptpn21 PE=1 SV=1}	{xtr:100379917; K18025 PTPN14_21 tyrosine-protein phosphatase non-receptor type 14/21 3.1.3.48 -}	{Hs4885567; KOG0792 Protein tyrosine phosphatase PTPMEG, contains FERM domain T Signal transduction mechanisms ;}	{NA}	{XM_015911240.1; PREDICTED: Acropora digitifera tyrosine-protein phosphatase non-receptor type 14-like (LOC107345522), mRNA}	{NA}	0	0	0	0	0	0	0	0	0	955	770	1207	1	transcript_HQ_E2_1_transcript4646/f2p0/2451
{XP_015773548.1; PREDICTED: flavin-containing monooxygenase FMO GS-OX-like 2 [Acropora digitifera]}	{sp|Q9FWW9|GSXL2_ARATH; Flavin-containing monooxygenase FMO GS-OX-like 2 OS=Arabidopsis thaliana GN=At1g12200 PE=2 SV=1}	{nve:NEMVE_v1g235461; - - - - -}	{7291696; KOG1399 Flavin-containing monooxygenase Q Secondary metabolites biosynthesis, transport and catabolism ;}	{GO:0004499; flavin-containing monooxygenase activity; molecular_function GO:0016491; oxidoreductase activity; molecular_function GO:0008033; tRNA processing; biological_process GO:0055114; oxidation-reduction process; biological_process GO:0050661; NADP binding; molecular_function GO:0050660; flavin adenine dinucleotide binding; molecular_function GO:0071949; FAD binding; molecular_function}	{XM_015918062.1; PREDICTED: Acropora digitifera flavin-containing monooxygenase FMO GS-OX-like 2 (LOC107351755), transcript variant X1, mRNA}	{PF07992:Pyridine nucleotide-disulphide oxidoreductase PF01593:Flavin containing amine oxidoreductase PF01266:FAD dependent oxidoreductase PF00070:Pyridine nucleotide-disulphide oxidoreductase PF01494:FAD binding domain PF01134:Glucose inhibited division protein A PF00743:Flavin-binding monooxygenase-like}	0	0	0	0	0	0	0	0	0	911	667	960	2	transcript_HQ_E2_1_transcript4652/f2p0/2440	transcript_HQ_E2_1_transcript9393/f4p0/1996
{XP_015750974.1; PREDICTED: trichohyalin-like [Acropora digitifera]}	{sp|Q9ULT8|HECD1_HUMAN; E3 ubiquitin-protein ligase HECTD1 OS=Homo sapiens GN=HECTD1 PE=1 SV=3}	{adf:107330956; - - - - -}	{CE17508; KOG4276 Predicted hormone receptor interactor R General function prediction only ;}	{GO:0043027; caspase inhibitor activity; molecular_function GO:0043066; negative regulation of apoptosis; biological_process GO:0007049; cell cycle; biological_process}	{XM_015895488.1; PREDICTED: Acropora digitifera trichohyalin-like (LOC107330956), mRNA}	{PF04977:Septum formation initiator PF02331:Apoptosis preventing protein}	0	0	0	0	0	0	0	0	0	415	285	431	1	transcript_HQ_E2_1_transcript4659/f2p0/2474
{XP_015761416.1; PREDICTED: ZP domain-containing protein-like isoform X1 [Acropora digitifera]}	{sp|Q29RU2|OIT3_BOVIN; Oncoprotein-induced transcript 3 protein OS=Bos taurus GN=OIT3 PE=2 SV=1}	{adf:107352777; - - - - -}	{NA}	{GO:0005515; protein binding; molecular_function GO:0005509; calcium ion binding; molecular_function}	{XM_015905933.1; PREDICTED: Acropora digitifera ZP domain-containing protein-like (LOC107340573), transcript variant X3, mRNA}	{PF00008:EGF-like domain PF07645:Calcium-binding EGF domain}	0	1	0	0	0	0	0	0	0	286	238	332	1	transcript_HQ_E2_1_transcript4684/f3p0/2447
{XP_015778081.1; PREDICTED: uncharacterized protein LOC107355977 isoform X2 [Acropora digitifera]}	{sp|Q9H0J9|PAR12_HUMAN; Poly [ADP-ribose] polymerase 12 OS=Homo sapiens GN=PARP12 PE=1 SV=1}	{aqu:105313219; - - - - -}	{NA}	{GO:0003950; NAD+ ADP-ribosyltransferase activity; molecular_function GO:0005515; protein binding; molecular_function}	{XM_015922596.1; PREDICTED: Acropora digitifera uncharacterized LOC107355977 (LOC107355977), transcript variant X3, mRNA}	{PF00644:Poly(ADP-ribose) polymerase catalytic domain PF02845:CUE domain}	0	0	0	0	0	0	0	0	0	402	294	440	1	transcript_HQ_E2_1_transcript4690/f2p0/2456
{XP_015771768.1; PREDICTED: alpha-L-fucosidase-like isoform X3 [Acropora digitifera]}	{sp|C3YWU0|FUCO_BRAFL; Alpha-L-fucosidase OS=Branchiostoma floridae GN=BRAFLDRAFT_56888 PE=3 SV=2}	{adf:107334193; K01206 FUCA alpha-L-fucosidase 3.2.1.51 ko00511; Metabolism; Glycan biosynthesis and metabolism; Other glycan degradation}	{Hs14042931; KOG3340 Alpha-L-fucosidase G Carbohydrate transport and metabolism ;}	{GO:0005975; carbohydrate metabolic process; biological_process GO:0004560; alpha-L-fucosidase activity; molecular_function}	{XM_015916282.1; PREDICTED: Acropora digitifera alpha-L-fucosidase-like (LOC107350062), transcript variant X4, mRNA}	{PF01120:Alpha-L-fucosidase}	0	1	0	0	0	0	0	0	0	14330	11179	15966.4	3	transcript_HQ_E2_1_transcript4691/f39p0/2166	transcript_HQ_E2_1_transcript4702/f16p0/2422	transcript_LQ_E2_1_transcript5326/f2p0/2312
{XP_015768794.1; PREDICTED: uncharacterized protein LOC107347416 isoform X1 [Acropora digitifera]}	{sp|B1VEI4|MSHA_CORU7; D-inositol 3-phosphate glycosyltransferase OS=Corynebacterium urealyticum (strain ATCC 43042 / DSM 7109) GN=mshA PE=3 SV=1}	{adf:107338542; - - - - -}	{NA}	{GO:0005515; protein binding; molecular_function GO:0007165; signal transduction; biological_process}	{XM_015913342.1; PREDICTED: Acropora digitifera uncharacterized LOC107347432 (LOC107347432), transcript variant X2, mRNA}	{PF00531:Death domain}	0	2	0	0	0	0	0	0	0	1258.4	982.65	1308.15	1	transcript_HQ_E2_1_transcript4709/f3p0/2447
{NA}	{NA}	{NA}	{NA}	{NA}	{XM_015906674.1; PREDICTED: Acropora digitifera membrane progestin receptor gamma-A-like (LOC107341273), mRNA}	{NA}	0	0	0	0	0	0	0	0	0	58	39	66	1	transcript_HQ_E2_1_transcript4724/f2p0/2427
{XP_015755851.1; PREDICTED: nucleoprotein TPR-like isoform X1 [Acropora digitifera]}	{sp|F1MA98|TPR_RAT; Nucleoprotein TPR OS=Rattus norvegicus GN=Tpr PE=1 SV=1}	{adf:107335352; - - - - -}	{Hs4507659; KOG4674 Uncharacterized conserved coiled-coil protein S Function unknown ;}	{NA}	{XM_015900367.1; PREDICTED: Acropora digitifera nucleoprotein TPR-like (LOC107335352), transcript variant X3, mRNA}	{NA}	0	0	0	0	0	0	0	0	0	1248	847	1308	1	transcript_HQ_E2_1_transcript4725/f2p0/2443
{XP_001632620.1; predicted protein [Nematostella vectensis]}	{sp|Q9UL26|RB22A_HUMAN; Ras-related protein Rab-22A OS=Homo sapiens GN=RAB22A PE=1 SV=2}	{adf:107331641; K07891 RAB22 Ras-related protein Rab-22 - ko04144; Cellular Processes; Transport and catabolism; Endocytosis}	{Hs10190714; KOG0092 GTPase Rab5/YPT51 and related small G protein superfamily GTPases U Intracellular trafficking, secretion, and vesicular transport ;}	{GO:0003924; GTPase activity; molecular_function GO:0005525; GTP binding; molecular_function GO:0005524; ATP binding; molecular_function GO:0016887; ATPase activity; molecular_function GO:0007264; small GTPase mediated signal transduction; biological_process}	{XM_015896250.1; PREDICTED: Acropora digitifera ras-related protein Rab-31-like (LOC107331641), mRNA}	{PF00071:Ras family PF01926:50S ribosome-binding GTPase PF03193:Protein of unknown function, DUF258 PF04670:Gtr1/RagA G protein conserved region PF00025:ADP-ribosylation factor family PF08477:Ras of Complex, Roc, domain of DAPkinase PF07728:AAA domain (dynein-related subfamily)}	4	4	1	0	0	0	0	0	0	1150	1025	1445	1	transcript_HQ_E2_1_transcript4738/f2p0/2429
{XP_015749700.1; PREDICTED: poly [ADP-ribose] polymerase 14-like [Acropora digitifera]}	{sp|Q2EMV9|PAR14_MOUSE; Poly [ADP-ribose] polymerase 14 OS=Mus musculus GN=Parp14 PE=1 SV=3}	{bacu:103004115; K15261 PARP10_14_15 poly [ADP-ribose] polymerase 10/14/15 2.4.2.30 -; bacu:103004115; K15261 PARP10_14_15 poly [ADP-ribose] polymerase 10/14/15 2.4.2.30 -}	{NA}	{GO:0003950; NAD+ ADP-ribosyltransferase activity; molecular_function}	{XM_015921016.1; PREDICTED: Acropora digitifera poly [ADP-ribose] polymerase 14-like (LOC107354533), mRNA}	{PF00644:Poly(ADP-ribose) polymerase catalytic domain}	0	0	0	0	0	0	0	0	0	769.59	523.17	791.65	1	transcript_HQ_E2_1_transcript474/f2p0/3760
{XP_015753251.1; PREDICTED: synaptotagmin-17-like [Acropora digitifera]}	{sp|Q9R0N8|SYT6_MOUSE; Synaptotagmin-6 OS=Mus musculus GN=Syt6 PE=1 SV=2}	{adf:107333005; K19915 SYT17 synaptotagmin-17 - -}	{Hs18543827; KOG1028 Ca2+-dependent phospholipid-binding protein Synaptotagmin, required for synaptic vesicle and secretory granule exocytosis TU Signal transduction mechanisms ; Intracellular trafficking, secretion, and vesicular transport ;}	{GO:0005515; protein binding; molecular_function}	{XM_015897766.1; PREDICTED: Acropora digitifera synaptotagmin-17-like (LOC107333005), transcript variant X2, mRNA}	{PF00168:C2 domain}	0	0	0	0	0	0	0	0	0	931	742	1051	2	transcript_HQ_E2_1_transcript4742/f2p0/2465	transcript_HQ_E2_1_transcript5219/f2p0/2375
{XP_015752124.1; PREDICTED: sterol O-acyltransferase 1-like [Acropora digitifera]}	{sp|P35610|SOAT1_HUMAN; Sterol O-acyltransferase 1 OS=Homo sapiens GN=SOAT1 PE=1 SV=3}	{adf:107331943; K00637 SOAT sterol O-acyltransferase 2.3.1.26 ko00100; Metabolism; Lipid metabolism; Steroid biosynthesis}	{Hs11415054; KOG0380 Sterol O-acyltransferase/Diacylglycerol O-acyltransferase I Lipid transport and metabolism ;}	{NA}	{XM_015896638.1; PREDICTED: Acropora digitifera sterol O-acyltransferase 1-like (LOC107331943), mRNA}	{NA}	0	4	6	0	0	0	0	0	0	1360	1013.99	1568	3	transcript_HQ_E2_1_transcript4749/f2p0/2428	transcript_HQ_E2_1_transcript5951/f2p0/2289	transcript_HQ_E2_1_transcript8291/f2p0/2074
{XP_015768182.1; PREDICTED: uncharacterized protein LOC107346851 isoform X1 [Acropora digitifera]}	{NA}	{NA}	{NA}	{NA}	{XM_015912697.1; PREDICTED: Acropora digitifera uncharacterized LOC107346851 (LOC107346851), transcript variant X2, mRNA}	{NA}	0	0	0	0	0	0	0	0	0	795	655	858	1	transcript_HQ_E2_1_transcript4750/f3p0/2432
{XP_015760936.1; PREDICTED: hyaluronidase-1-like [Acropora digitifera]}	{sp|Q91ZJ9|HYAL1_MOUSE; Hyaluronidase-1 OS=Mus musculus GN=Hyal1 PE=1 SV=3}	{adf:107340094; K01197 hya hyaluronoglucosaminidase 3.2.1.35 ko00531; Metabolism; Glycan biosynthesis and metabolism; Glycosaminoglycan degradation}	{NA}	{GO:0005975; carbohydrate metabolic process; biological_process GO:0004415; hyalurononglucosaminidase activity; molecular_function}	{XM_015905450.1; PREDICTED: Acropora digitifera hyaluronidase-1-like (LOC107340094), mRNA}	{PF01630:Hyaluronidase}	0	0	0	0	0	0	0	0	0	1067	827	1157	1	transcript_HQ_E2_1_transcript4756/f3p0/2428
{XP_015747826.1; PREDICTED: zinc metalloproteinase nas-13-like [Acropora digitifera]}	{sp|Q20191|NAS13_CAEEL; Zinc metalloproteinase nas-13 OS=Caenorhabditis elegans GN=nas-13 PE=2 SV=5}	{hmg:100199496; K08606 MEP1B meprin B 3.4.24.63 ko04974; Organismal Systems; Digestive system; Protein digestion and absorption}	{CE04883; KOG3714 Meprin A metalloprotease O Posttranslational modification, protein turnover, chaperones ;}	{GO:0006508; proteolysis; biological_process GO:0004222; metalloendopeptidase activity; molecular_function GO:0016020; membrane; cellular_component}	{XM_015892340.1; PREDICTED: Acropora digitifera zinc metalloproteinase nas-13-like (LOC107327597), mRNA}	{PF00629:MAM domain, meprin/A5/mu PF01400:Astacin (Peptidase family M12A)}	0	0	0	0	0	0	0	0	0	446	341	575	1	transcript_HQ_E2_1_transcript4757/f2p0/2440
{XP_015764297.1; PREDICTED: fibropellin-1-like [Acropora digitifera]}	{sp|P10079|FBP1_STRPU; Fibropellin-1 OS=Strongylocentrotus purpuratus GN=EGF1 PE=1 SV=2}	{nve:NEMVE_v1g139276; - - - - -}	{7290390; KOG1217 Fibrillins and related proteins containing Ca2+-binding EGF-like domains T Signal transduction mechanisms ;}	{GO:0005509; calcium ion binding; molecular_function GO:0005515; protein binding; molecular_function}	{XM_015908811.1; PREDICTED: Acropora digitifera fibropellin-1-like (LOC107343250), mRNA}	{PF07645:Calcium-binding EGF domain PF00008:EGF-like domain}	0	0	0	0	0	0	0	0	0	2424	1901	2829	1	transcript_HQ_E2_1_transcript477/f4p0/3692
{XP_015759171.1; PREDICTED: WD repeat and coiled-coil-containing protein C2orf44 homolog [Acropora digitifera]}	{NA}	{adf:107338449; - - - - -}	{NA}	{NA}	{XM_015903685.1; PREDICTED: Acropora digitifera WD repeat and coiled-coil-containing protein C2orf44 homolog (LOC107338449), mRNA}	{NA}	0	0	0	0	0	0	0	0	0	347	308	433	1	transcript_HQ_E2_1_transcript4772/f2p0/2427
{XP_015750192.1; PREDICTED: charged multivesicular body protein 2a-like [Acropora digitifera]}	{sp|Q6DFS6|CHM2A_XENTR; Charged multivesicular body protein 2a OS=Xenopus tropicalis GN=chmp2a PE=2 SV=1}	{sko:100378068; K12191 CHMP2A charged multivesicular body protein 2A - ko04144; Cellular Processes; Transport and catabolism; Endocytosis}	{Hs7656922; KOG3230 Vacuolar assembly/sorting protein DID4 U Intracellular trafficking, secretion, and vesicular transport ;}	{GO:0007034; vacuolar transport; biological_process GO:0006457; protein folding; biological_process}	{XM_015894706.1; PREDICTED: Acropora digitifera charged multivesicular body protein 2a-like (LOC107330063), mRNA}	{PF03357:Snf7 PF01346:Domain amino terminal to FKBP-type peptidyl-prolyl isomerase}	0	0	0	0	0	0	0	0	0	1624.17	1489.35	2015.91	1	transcript_HQ_E2_1_transcript4789/f3p0/2535
{XP_015769486.1; PREDICTED: fukutin-like isoform X1 [Acropora digitifera]}	{sp|Q8R507|FKTN_MOUSE; Fukutin OS=Mus musculus GN=Fktn PE=2 SV=1}	{adf:107348008; K19872 FKTN fukutin 2.7.8.- ko00515; Metabolism; Glycan biosynthesis and metabolism; Mannose type O-glycan biosynthesis}	{NA}	{NA}	{XM_015914006.1; PREDICTED: Acropora digitifera fukutin-like (LOC107348008), transcript variant X2, mRNA}	{NA}	0	0	0	0	0	0	0	0	0	256.64	186.16	300.59	1	transcript_HQ_E2_1_transcript4808/f2p0/2442
{XP_015757279.1; PREDICTED: poly(A) polymerase type 3-like [Acropora digitifera]}	{sp|Q9BWT3|PAPOG_HUMAN; Poly(A) polymerase gamma OS=Homo sapiens GN=PAPOLG PE=1 SV=2}	{adf:107336726; K14376 PAP poly(A) polymerase 2.7.7.19 ko03015; Genetic Information Processing; Translation; mRNA surveillance pathway}	{Hs16306568; KOG2245 Poly(A) polymerase and related nucleotidyltransferases A RNA processing and modification ;}	{GO:0003723; RNA binding; molecular_function GO:0016779; nucleotidyltransferase activity; molecular_function GO:0004652; polynucleotide adenylyltransferase activity; molecular_function GO:0043631; RNA polyadenylation; biological_process}	{XM_015901793.1; PREDICTED: Acropora digitifera poly(A) polymerase type 3-like (LOC107336726), mRNA}	{PF01909:Nucleotidyltransferase domain PF04928:Poly(A) polymerase central domain PF04926:Poly(A) polymerase predicted RNA binding domain}	0	0	0	0	0	0	0	0	0	868.92	608.22	998.82	1	transcript_HQ_E2_1_transcript481/f4p0/3756
{NA}	{NA}	{NA}	{NA}	{GO:0003677; DNA binding; molecular_function GO:0006351; transcription, DNA-dependent; biological_process GO:0003899; DNA-directed RNA polymerase activity; molecular_function}	{XM_015916395.1; PREDICTED: Acropora digitifera integrator complex subunit 7-like (LOC107350163), mRNA}	{PF01191:RNA polymerase Rpb5, C-terminal domain}	0	0	0	0	0	0	0	0	0	395.71	330.73	499.7	1	transcript_HQ_E2_1_transcript4815/f3p0/2433
{KXJ28348.1; Acetylcholinesterase [Exaiptasia pallida]}	{sp|Q8N0W4|NLGNX_HUMAN; Neuroligin-4, X-linked OS=Homo sapiens GN=NLGN4X PE=1 SV=1}	{nve:NEMVE_v1g211382; - - - - -}	{Hs20554181; KOG1516 Carboxylesterase and related proteins R General function prediction only ;}	{GO:0008152; NA GO:0016787; hydrolase activity; molecular_function}	{XR_001567103.1; PREDICTED: Acropora digitifera uncharacterized LOC107355626 (LOC107355626), misc_RNA}	{PF07859:alpha/beta hydrolase fold}	0	0	0	0	0	0	0	0	0	75	45	93	1	transcript_HQ_E2_1_transcript4828/f2p0/2425
{XP_015758517.1; PREDICTED: nitric oxide-associated protein 1-like [Acropora digitifera]}	{sp|Q8NC60|NOA1_HUMAN; Nitric oxide-associated protein 1 OS=Homo sapiens GN=NOA1 PE=1 SV=2}	{adf:107337795; K19832 NOA1 nitric oxide-associated protein 1 - -}	{Hs14150078; KOG1249 Predicted GTPases R General function prediction only ;}	{GO:0007264; small GTPase mediated signal transduction; biological_process GO:0005525; GTP binding; molecular_function}	{XM_015915871.1; PREDICTED: Acropora digitifera nitric oxide-associated protein 1-like (LOC107349691), mRNA}	{PF01926:50S ribosome-binding GTPase PF02421:Ferrous iron transport protein B PF08477:Ras of Complex, Roc, domain of DAPkinase}	0	0	0	0	0	0	0	0	0	258	178	239	1	transcript_HQ_E2_1_transcript4831/f2p0/2442
{XP_015773255.1; PREDICTED: uncharacterized protein LOC107351470 [Acropora digitifera]}	{NA}	{nve:NEMVE_v1g238021; - - - - -}	{NA}	{GO:0007165; signal transduction; biological_process GO:0005515; protein binding; molecular_function GO:0042981; regulation of apoptosis; biological_process}	{XM_015910208.1; PREDICTED: Acropora digitifera uncharacterized LOC107344536 (LOC107344536), mRNA}	{PF00531:Death domain PF00619:Caspase recruitment domain}	0	0	0	0	0	0	0	0	0	2054	1493	2250	1	transcript_HQ_E2_1_transcript4832/f2p0/2436
{XP_015750279.1; PREDICTED: cholesterol oxidase-like isoform X3 [Acropora digitifera]}	{sp|P9WMV9|CHOD_MYCTU; Cholesterol oxidase OS=Mycobacterium tuberculosis (strain ATCC 25618 / H37Rv) GN=choD PE=1 SV=1}	{age:AA314_02559; K03333 choD cholesterol oxidase 1.1.3.6 ko00984; Metabolism; Xenobiotics biodegradation and metabolism; Steroid degradation}	{NA}	{GO:0006099; tricarboxylic acid cycle; biological_process GO:0050660; flavin adenine dinucleotide binding; molecular_function GO:0071949; FAD binding; molecular_function GO:0016614; oxidoreductase activity, acting on CH-OH group of donors; molecular_function GO:0016491; oxidoreductase activity; molecular_function GO:0008033; tRNA processing; biological_process GO:0055114; oxidation-reduction process; biological_process GO:0008924; malate dehydrogenase (quinone) activity; molecular_function}	{XM_015894791.1; PREDICTED: Acropora digitifera cholesterol oxidase-like (LOC107330142), transcript variant X1, mRNA}	{PF06039:Malate:quinone oxidoreductase (Mqo) PF07992:Pyridine nucleotide-disulphide oxidoreductase PF12831:FAD dependent oxidoreductase PF00732:GMC oxidoreductase PF01266:FAD dependent oxidoreductase PF01494:FAD binding domain PF05199:GMC oxidoreductase PF01134:Glucose inhibited division protein A PF00070:Pyridine nucleotide-disulphide oxidoreductase}	4	0	0	0	0	0	0	0	0	4080	3074	4477	1	transcript_HQ_E2_1_transcript4837/f11p0/2419
{XP_015764488.1; PREDICTED: uncharacterized protein DDB_G0290685-like isoform X1 [Acropora digitifera]}	{NA}	{NA}	{NA}	{NA}	{XM_015909003.1; PREDICTED: Acropora digitifera uncharacterized protein DDB_G0290685-like (LOC107343437), transcript variant X2, mRNA}	{NA}	0	0	0	0	0	0	0	0	0	27096.2	20057.5	28707.2	2	transcript_HQ_E2_1_transcript4841/f2p0/2422	transcript_HQ_E2_1_transcript6727/f4p0/2199
{XP_015777434.1; PREDICTED: BTB/POZ domain-containing protein 6-like isoform X1 [Acropora digitifera]}	{sp|Q8K2J9|BTBD6_MOUSE; BTB/POZ domain-containing protein 6 OS=Mus musculus GN=Btbd6 PE=2 SV=2}	{adf:107347246; K10478 BTBD3_6 BTB/POZ domain-containing protein 3/6 - -}	{7300248; KOG2075 Topoisomerase TOP1-interacting protein BTBD1 S Function unknown ;}	{GO:0005515; protein binding; molecular_function}	{XM_015897492.1; PREDICTED: Acropora digitifera BTB/POZ domain-containing protein 6-like (LOC107332747), transcript variant X4, mRNA}	{PF00651:BTB/POZ domain}	0	0	0	0	0	0	0	0	0	1826.24	1468.05	2122.27	3	transcript_HQ_E2_1_transcript4856/f2p0/2404	transcript_HQ_E2_1_transcript6086/f4p0/2287	transcript_HQ_E2_1_transcript6334/f2p0/2249
{XP_015752012.1; PREDICTED: DUF21 domain-containing protein At5g52790-like [Acropora digitifera]}	{sp|Q67XQ0|Y4424_ARATH; DUF21 domain-containing protein At4g14240 OS=Arabidopsis thaliana GN=CBSDUF1 PE=1 SV=1}	{adf:107331870; K16302 CNNM metal transporter CNNM - -}	{At4g14240; KOG2118 Predicted membrane protein, contains two CBS domains S Function unknown ;}	{NA}	{XM_015896526.1; PREDICTED: Acropora digitifera DUF21 domain-containing protein At5g52790-like (LOC107331870), mRNA}	{NA}	0	0	0	0	0	0	0	0	0	16	20.01	12	1	transcript_HQ_E2_1_transcript4862/f2p0/2415
{XP_015763361.1; PREDICTED: G-protein coupled receptor 98-like [Acropora digitifera]}	{sp|Q8WXG9|GPR98_HUMAN; G-protein coupled receptor 98 OS=Homo sapiens GN=GPR98 PE=1 SV=2}	{hmg:100202246; K18263 GPR98 G-protein coupled receptor 98 - -}	{Hs19882213; KOG1306 Ca2+/Na+ exchanger NCX1 and related proteins PT Inorganic ion transport and metabolism ; Signal transduction mechanisms ;}	{GO:0004930; G-protein coupled receptor activity; molecular_function GO:0016020; membrane; cellular_component GO:0007186; G-protein coupled receptor protein signaling pathway; biological_process GO:0016021; integral to membrane; cellular_component}	{XM_015907875.1; PREDICTED: Acropora digitifera G-protein coupled receptor 98-like (LOC107342377), mRNA}	{PF01825:GPCR proteolysis site, GPS, motif PF00002:7 transmembrane receptor (Secretin family)}	0	0	0	0	0	0	0	0	0	528	390	565	1	transcript_HQ_E2_1_transcript4872/f2p0/2445
{XP_015768770.1; PREDICTED: uncharacterized protein LOC107347394 [Acropora digitifera]}	{NA}	{NA}	{NA}	{NA}	{XM_015924825.1; PREDICTED: Acropora digitifera uncharacterized LOC107358204 (LOC107358204), mRNA}	{NA}	0	0	0	0	0	0	0	0	0	714	549.38	779	1	transcript_HQ_E2_1_transcript4876/f2p0/2441
{XP_015767980.1; PREDICTED: uncharacterized protein LOC107346686 isoform X5 [Acropora digitifera]}	{NA}	{adf:107342993; - - - - -}	{NA}	{GO:0007165; signal transduction; biological_process GO:0005634; nucleus; cellular_component GO:0000796; condensin complex; cellular_component GO:0003682; chromatin binding; molecular_function GO:0006359; regulation of transcription from RNA polymerase III promoter; biological_process GO:0016020; membrane; cellular_component GO:0003677; DNA binding; molecular_function GO:0000398; nuclear mRNA splicing, via spliceosome; biological_process GO:0007076; mitotic chromosome condensation; biological_process GO:0005515; protein binding; molecular_function GO:0000775; chromosome, centromeric region; cellular_component GO:0005681; spliceosomal complex; cellular_component}	{XR_001564904.1; PREDICTED: Acropora digitifera uncharacterized LOC107346686 (LOC107346686), transcript variant X10, misc_RNA}	{PF04889:Cwf15/Cwc15 cell cycle control protein PF09026:Centromere protein B dimerisation domain PF03378:CAS/CSE protein, C-terminus PF15234:Linker for activation of T-cells PF11705:DNA-directed RNA polymerase III subunit Rpc31 PF05786:Condensin complex subunit 2}	0	0	0	0	0	0	0	0	0	919.87	672.05	1026.96	1	transcript_HQ_E2_1_transcript4888/f3p0/2421
{XP_015778849.1; PREDICTED: tyrosine-protein phosphatase non-receptor type 1-like [Acropora digitifera]}	{sp|P17706|PTN2_HUMAN; Tyrosine-protein phosphatase non-receptor type 2 OS=Homo sapiens GN=PTPN2 PE=1 SV=2}	{adf:107356737; - - - - -}	{Hs18104980; KOG0789 Protein tyrosine phosphatase T Signal transduction mechanisms ;}	{GO:0004725; protein tyrosine phosphatase activity; molecular_function GO:0008138; protein tyrosine/serine/threonine phosphatase activity; molecular_function GO:0006470; protein dephosphorylation; biological_process}	{XM_015923363.1; PREDICTED: Acropora digitifera tyrosine-protein phosphatase non-receptor type 1-like (LOC107356737), mRNA}	{PF00782:Dual specificity phosphatase, catalytic domain PF00102:Protein-tyrosine phosphatase}	3	0	0	0	0	0	0	0	0	2627	2020	2763	1	transcript_HQ_E2_1_transcript4903/f2p0/2418
{XP_007907820.1; PREDICTED: syntaxin-binding protein 1 isoform X1 [Callorhinchus milii]}	{sp|P61763|STXB1_BOVIN; Syntaxin-binding protein 1 OS=Bos taurus GN=STXBP1 PE=1 SV=1}	{mdo:100011394; K15292 STXBP1, MUNC18-1 syntaxin-binding protein 1 - ko04721; Organismal Systems; Nervous system; Synaptic vesicle cycle}	{Hs4507297; KOG1300 Vesicle trafficking protein Sec1 U Intracellular trafficking, secretion, and vesicular transport ;}	{GO:0044877; NA GO:0016192; vesicle-mediated transport; biological_process GO:0006904; vesicle docking involved in exocytosis; biological_process}	{XM_015900782.1; PREDICTED: Acropora digitifera syntaxin-binding protein 1-like (LOC107335745), mRNA}	{PF08771:Rapamycin binding domain PF00995:Sec1 family}	0	0	0	0	0	0	0	0	0	1706.96	1237.57	1872.63	1	transcript_HQ_E2_1_transcript4907/f2p0/2410
{XP_015770164.1; PREDICTED: uncharacterized protein LOC107348620 isoform X1 [Acropora digitifera]}	{sp|Q8CIM1|LRC45_MOUSE; Leucine-rich repeat-containing protein 45 OS=Mus musculus GN=Lrrc45 PE=2 SV=2}	{adf:107337211; - - - - -}	{NA}	{GO:0005515; protein binding; molecular_function}	{XR_001565625.1; PREDICTED: Acropora digitifera uncharacterized LOC107349601 (LOC107349601), ncRNA}	{PF13855:Leucine rich repeat}	0	0	0	0	0	0	0	0	0	1545.11	1276.04	1755.24	2	transcript_HQ_E2_1_transcript4909/f2p0/2419	transcript_HQ_E2_1_transcript5935/f2p0/2309
{NA}	{NA}	{NA}	{NA}	{NA}	{XM_015909491.1; PREDICTED: Acropora digitifera chromodomain-helicase-DNA-binding protein 7-like (LOC107343901), mRNA}	{NA}	0	0	0	0	0	0	0	0	0	797	591	910	1	transcript_HQ_E2_1_transcript4916/f2p0/2463
{XP_015747326.1; PREDICTED: uncharacterized protein LOC107327086 [Acropora digitifera]}	{NA}	{adf:107355137; - - - - -}	{NA}	{GO:0015074; DNA integration; biological_process}	{XM_015891840.1; PREDICTED: Acropora digitifera uncharacterized LOC107327086 (LOC107327086), mRNA}	{PF00665:Integrase core domain}	49	42	41	0	0	0	0	0	0	474	404	527	1	transcript_HQ_E2_1_transcript4919/f2p0/2409
{XP_015777307.1; PREDICTED: tripartite motif-containing protein 2-like [Acropora digitifera]}	{sp|Q1PSW8|LIN41_MOUSE; E3 ubiquitin-protein ligase TRIM71 OS=Mus musculus GN=Trim71 PE=1 SV=1}	{adf:107354761; - - - - -}	{Hs17436705; KOG2177 Predicted E3 ubiquitin ligase O Posttranslational modification, protein turnover, chaperones ;}	{GO:0042981; regulation of apoptosis; biological_process GO:0008270; zinc ion binding; molecular_function GO:0003860; 3-hydroxyisobutyryl-CoA hydrolase activity; molecular_function GO:0005515; protein binding; molecular_function GO:0005622; intracellular; cellular_component GO:0003779; actin binding; molecular_function}	{XM_015921821.1; PREDICTED: Acropora digitifera tripartite motif-containing protein 2-like (LOC107355278), mRNA}	{PF00619:Caspase recruitment domain PF16113:Enoyl-CoA hydratase/isomerase PF01608:I/LWEQ domain PF01436:NHL repeat PF00643:B-box zinc finger}	0	0	0	0	0	0	0	0	0	835	610	918	1	transcript_HQ_E2_1_transcript4924/f4p0/2419
{XP_015749133.1; PREDICTED: DNA repair protein XRCC1-like [Acropora digitifera]}	{sp|Q9ESZ0|XRCC1_RAT; DNA repair protein XRCC1 OS=Rattus norvegicus GN=Xrcc1 PE=1 SV=2}	{adf:107328896; K10803 XRCC1 DNA-repair protein XRCC1 - ko03410; Genetic Information Processing; Replication and repair; Base excision repair}	{Hs5454172; KOG3226 DNA repair protein L Replication, recombination and repair ;}	{GO:0003684; damaged DNA binding; molecular_function GO:0000012; single strand break repair; biological_process GO:0005634; nucleus; cellular_component}	{XM_015893647.1; PREDICTED: Acropora digitifera DNA repair protein XRCC1-like (LOC107328896), mRNA}	{PF01834:XRCC1 N terminal domain}	2	0	0	0	0	0	0	0	0	615	513	671	1	transcript_HQ_E2_1_transcript4927/f8p0/2392
{XP_015751547.1; PREDICTED: signal transducing adapter molecule 2-like, partial [Acropora digitifera]}	{sp|P70297|STAM1_MOUSE; Signal transducing adapter molecule 1 OS=Mus musculus GN=Stam PE=1 SV=3}	{adf:107331471; K04705 STAM signal transducing adaptor molecule - ko04630; Environmental Information Processing; Signal transduction; Jak-STAT signaling pathway | ko04144; Cellular Processes; Transport and catabolism; Endocytosis}	{Hs4507249; KOG2199 Signal transducing adaptor protein STAM/STAM2 T Signal transduction mechanisms ;}	{GO:0006886; intracellular protein transport; biological_process GO:0005622; intracellular; cellular_component GO:0005515; protein binding; molecular_function}	{XM_015896061.1; PREDICTED: Acropora digitifera signal transducing adapter molecule 2-like (LOC107331471), partial mRNA}	{PF14604:Variant SH3 domain PF00790:VHS domain PF00018:SH3 domain PF03127:GAT domain}	0	0	0	0	0	0	0	0	0	1181	924	1291	1	transcript_HQ_E2_1_transcript4929/f4p0/2394
{XP_019335652.1; PREDICTED: nephrocystin-1 isoform X4 [Alligator mississippiensis]}	{sp|Q9QY53|NPHP1_MOUSE; Nephrocystin-1 OS=Mus musculus GN=Nphp1 PE=1 SV=1}	{amj:102563074; K19657 NPHP1 nephrocystin-1 - -}	{NA}	{GO:0008017; microtubule binding; molecular_function GO:0006376; mRNA splice site selection; biological_process GO:0003887; DNA-directed DNA polymerase activity; molecular_function GO:0003677; DNA binding; molecular_function GO:0006351; transcription, DNA-dependent; biological_process GO:0051301; cell division; biological_process GO:0005685; U1 snRNP; cellular_component GO:0005515; protein binding; molecular_function GO:0008270; zinc ion binding; molecular_function GO:0007059; chromosome segregation; biological_process GO:0003729; mRNA binding; molecular_function GO:0005634; nucleus; cellular_component}	{XM_015895239.1; PREDICTED: Acropora digitifera nephrocystin-1-like (LOC107330671), mRNA}	{PF04931:DNA polymerase phi PF14604:Variant SH3 domain PF06524:NOA36 protein PF07160:Protein of unknown function (DUF1395) PF03194:LUC7 N_terminus PF00018:SH3 domain}	0	0	0	0	0	0	0	0	0	260	244	322	1	transcript_HQ_E2_1_transcript4943/f2p0/2405
{XP_015775319.1; PREDICTED: peptidylprolyl isomerase domain and WD repeat-containing protein 1-like [Acropora digitifera]}	{sp|Q29RZ2|PPWD1_BOVIN; Peptidylprolyl isomerase domain and WD repeat-containing protein 1 OS=Bos taurus GN=PPWD1 PE=2 SV=1}	{adf:107353501; K12736 PPWD1 peptidylprolyl isomerase domain and WD repeat-containing protein 1 5.2.1.8 -}	{Hs14727498; KOG0882 Cyclophilin-related peptidyl-prolyl cis-trans isomerase O Posttranslational modification, protein turnover, chaperones ;}	{GO:0000413; protein peptidyl-prolyl isomerization; biological_process GO:0006457; protein folding; biological_process GO:0005515; protein binding; molecular_function GO:0003755; peptidyl-prolyl cis-trans isomerase activity; molecular_function}	{XM_015919833.1; PREDICTED: Acropora digitifera peptidylprolyl isomerase domain and WD repeat-containing protein 1-like (LOC107353501), mRNA}	{PF00160:Cyclophilin type peptidyl-prolyl cis-trans isomerase/CLD PF00400:WD domain, G-beta repeat}	0	0	0	0	0	0	0	0	0	702	509	802	1	transcript_HQ_E2_1_transcript4952/f2p0/2408
{XP_015779562.1; PREDICTED: probable cell cycle serine/threonine-protein kinase CDC5 homolog isoform X2 [Acropora digitifera]}	{sp|O22558|STY8_ARATH; Serine/threonine-protein kinase STY8 OS=Arabidopsis thaliana GN=STY8 PE=1 SV=2}	{adf:107334081; - - - - -}	{At2g17700; KOG0192 Tyrosine kinase specific for activated (GTP-bound) p21cdc42Hs T Signal transduction mechanisms ;}	{GO:0007264; small GTPase mediated signal transduction; biological_process GO:0004672; protein kinase activity; molecular_function GO:0003924; GTPase activity; molecular_function GO:0016020; membrane; cellular_component GO:0006468; protein phosphorylation; biological_process GO:0005524; ATP binding; molecular_function GO:0005525; GTP binding; molecular_function GO:0016887; ATPase activity; molecular_function GO:0016773; phosphotransferase activity, alcohol group as acceptor; molecular_function}	{XM_015924076.1; PREDICTED: Acropora digitifera probable cell cycle serine/threonine-protein kinase CDC5 homolog (LOC107357437), transcript variant X2, mRNA}	{PF06293:Lipopolysaccharide kinase (Kdo/WaaP) family PF00735:Septin PF04548:AIG1 family PF00069:Protein kinase domain PF07728:AAA domain (dynein-related subfamily) PF01926:50S ribosome-binding GTPase PF00071:Ras family PF07714:Protein tyrosine kinase PF08477:Ras of Complex, Roc, domain of DAPkinase PF00025:ADP-ribosylation factor family PF03193:Protein of unknown function, DUF258}	0	0	0	0	0	0	0	0	0	350	267	383	1	transcript_HQ_E2_1_transcript4958/f2p0/2416
{XP_019853268.1; PREDICTED: endoplasmic reticulum membrane-associated RNA degradation protein-like isoform X2 [Amphimedon queenslandica]}	{sp|Q3B8R1|EMARD_RAT; Endoplasmic reticulum membrane-associated RNA degradation protein OS=Rattus norvegicus GN=Ermard PE=2 SV=2}	{cmk:103174097; - - - - -}	{NA}	{NA}	{XR_001564085.1; PREDICTED: Acropora digitifera uncharacterized LOC107342866 (LOC107342866), ncRNA}	{NA}	0	0	0	0	0	0	0	0	0	578.95	453.55	642.78	1	transcript_HQ_E2_1_transcript4960/f3p0/2360
{XP_015775235.1; PREDICTED: LOW QUALITY PROTEIN: dynamin-like 120 kDa protein, mitochondrial [Acropora digitifera]}	{sp|Q5F499|OPA1_CHICK; Dynamin-like 120 kDa protein, mitochondrial OS=Gallus gallus GN=OPA1 PE=2 SV=1}	{hmg:100207782; K17079 OPA1 optic atrophy protein 1 3.6.5.5 -}	{Hs18860829; KOG0447 Dynamin-like GTP binding protein R General function prediction only ;}	{GO:0007264; small GTPase mediated signal transduction; biological_process GO:0016021; integral to membrane; cellular_component GO:0005525; GTP binding; molecular_function GO:0008053; mitochondrial fusion; biological_process GO:0003924; GTPase activity; molecular_function GO:0005741; mitochondrial outer membrane; cellular_component}	{XM_015896830.1; PREDICTED: Acropora digitifera dynamin-like 120 kDa protein, mitochondrial (LOC107332100), mRNA}	{PF02421:Ferrous iron transport protein B PF01926:50S ribosome-binding GTPase PF08477:Ras of Complex, Roc, domain of DAPkinase PF04799:fzo-like conserved region}	0	0	0	0	0	0	0	0	0	1449	1187	1657	1	transcript_HQ_E2_1_transcript4966/f2p0/2433
{XP_015755531.1; PREDICTED: peroxidasin-like [Acropora digitifera]}	{sp|A4IGL7|PXDN_XENTR; Peroxidasin OS=Xenopus tropicalis GN=pxdn PE=2 SV=1}	{adf:107335071; K19511 PXDN, VPO1 peroxidase 1.11.1.7 -}	{7298453; KOG2408 Peroxidase/oxygenase R General function prediction only ;}	{NA}	{XM_015900045.1; PREDICTED: Acropora digitifera peroxidasin-like (LOC107335071), mRNA}	{NA}	2	2	3	0	0	0	0	0	0	3732	2868	4005	1	transcript_HQ_E2_1_transcript4973/f4p0/2397
{KGL86546.1; Tudor domain-containing protein 6, partial [Charadrius vociferus]}	{sp|Q99MV1|TDRD1_MOUSE; Tudor domain-containing protein 1 OS=Mus musculus GN=Tdrd1 PE=1 SV=2}	{nve:NEMVE_v1g245679; K18405 TDRD1_4_6_7 tudor domain-containing protein 1/4/6/7 - -}	{Hs13775188; KOG2039 Transcriptional coactivator p100 K Transcription ;}	{NA}	{XR_001562174.1; PREDICTED: Acropora digitifera uncharacterized LOC107334431 (LOC107334431), misc_RNA}	{NA}	0	0	0	0	0	0	0	0	0	120.35	106.88	172.13	1	transcript_HQ_E2_1_transcript4988/f2p0/2352
{XP_015775151.1; PREDICTED: histone demethylase UTY-like [Acropora digitifera]}	{sp|O70546|KDM6A_MOUSE; Lysine-specific demethylase 6A OS=Mus musculus GN=Kdm6a PE=1 SV=2}	{tca:657074; K11447 UTX, UTY histone demethylase 1.14.11.- ko05202; Human Diseases; Cancers: Overview; Transcriptional misregulation in cancer}	{Hs10863943_2; KOG1246 DNA-binding protein jumonji/RBP2/SMCY, contains JmjC domain R General function prediction only ;}	{GO:0006260; DNA replication; biological_process GO:0018142; protein-DNA covalent cross-linking; biological_process GO:0042624; ATPase activity, uncoupled; molecular_function GO:0016779; nucleotidyltransferase activity; molecular_function GO:0016888; endodeoxyribonuclease activity, producing 5'-phosphomonoesters; molecular_function}	{XM_015919665.1; PREDICTED: Acropora digitifera histone demethylase UTY-like (LOC107353322), mRNA}	{PF02407:Putative viral replication protein}	0	0	0	0	0	0	0	0	0	537	479	640	1	transcript_HQ_E2_1_transcript4992/f2p0/2400
{XP_015770029.1; PREDICTED: uncharacterized protein LOC107348498 isoform X1 [Acropora digitifera]}	{NA}	{adf:107348498; - - - - -}	{NA}	{GO:0004857; enzyme inhibitor activity; molecular_function GO:0019054; modulation by virus of host cellular process; biological_process GO:0006351; transcription, DNA-dependent; biological_process GO:0005634; nucleus; cellular_component GO:0005515; protein binding; molecular_function}	{XM_015922343.1; PREDICTED: Acropora digitifera uncharacterized LOC107355761 (LOC107355761), mRNA}	{PF07648:Kazal-type serine protease inhibitor domain PF04517:Microvirus lysis protein (E), C terminus PF04617:Hox9 activation region }	0	0	0	0	0	0	0	0	0	1816.45	1650	2239.74	2	transcript_HQ_E2_1_transcript4999/f2p0/2426	transcript_HQ_E2_1_transcript5246/f2p0/2367
{XP_015780271.1; PREDICTED: nucleotide-binding oligomerization domain-containing protein 1-like [Acropora digitifera]}	{sp|C6FG12|NLRC5_ICTPU; Protein NLRC5 OS=Ictalurus punctatus GN=nlrc5 PE=2 SV=1}	{adf:107336335; - - - - -}	{NA}	{GO:0043531; ADP binding; molecular_function GO:0005524; ATP binding; molecular_function}	{XM_015913026.1; PREDICTED: Acropora digitifera uncharacterized LOC107347156 (LOC107347156), transcript variant X2, mRNA}	{PF00931:NB-ARC domain PF00004:ATPase family associated with various cellular activities (AAA)}	0	0	0	0	0	0	0	0	0	491.94	404.38	562.22	1	transcript_HQ_E2_1_transcript5000/f2p0/2402
{XP_015755228.1; PREDICTED: 4-coumarate--CoA ligase 1-like [Acropora digitifera]}	{sp|P14912|4CL1_PETCR; 4-coumarate--CoA ligase 1 OS=Petroselinum crispum GN=4CL1 PE=2 SV=1}	{adf:107334771; - - - - -}	{At3g21230; KOG1176 Acyl-CoA synthetase I Lipid transport and metabolism ;}	{GO:0003824; NA GO:0008152; NA}	{XM_015899742.1; PREDICTED: Acropora digitifera 4-coumarate--CoA ligase 1-like (LOC107334771), mRNA}	{PF00501:AMP-binding enzyme}	0	0	0	0	0	0	0	0	0	654	468	655	1	transcript_HQ_E2_1_transcript5019/f6p0/2396
{XP_015769717.1; PREDICTED: dnaJ homolog subfamily A member 3, mitochondrial-like [Acropora digitifera]}	{sp|Q99M87|DNJA3_MOUSE; DnaJ homolog subfamily A member 3, mitochondrial OS=Mus musculus GN=Dnaja3 PE=1 SV=1}	{nve:NEMVE_v1g120890; K09504 DNAJA3 DnaJ homolog subfamily A member 3 - ko05203; Human Diseases; Cancers: Overview; Viral carcinogenesis}	{Hs4827026; KOG0715 Molecular chaperone (DnaJ superfamily) O Posttranslational modification, protein turnover, chaperones ;}	{GO:0061630; NA GO:0051082; unfolded protein binding; molecular_function GO:0006464; protein modification process; biological_process GO:0016151; nickel ion binding; molecular_function GO:0031072; heat shock protein binding; molecular_function}	{XM_015914231.1; PREDICTED: Acropora digitifera dnaJ homolog subfamily A member 3, mitochondrial-like (LOC107348206), mRNA}	{PF01155:Hydrogenase/urease nickel incorporation, metallochaperone, hypA PF00684:DnaJ central domain PF16685:zinc RING finger of MSL2}	0	0	0	0	0	0	0	0	0	1155	844	1253	1	transcript_HQ_E2_1_transcript5024/f16p0/2331
{XP_015766451.1; PREDICTED: retinoblastoma-binding protein 5 homolog isoform X1 [Acropora digitifera]}	{sp|Q9VPH8|RBBP5_DROME; Retinoblastoma-binding protein 5 homolog OS=Drosophila melanogaster GN=Rbbp5 PE=1 SV=2}	{bter:100647451; K14961 RBBP5, SWD1, CPS50 COMPASS component SWD1 - -; bter:100647451; K14961 RBBP5, SWD1, CPS50 COMPASS component SWD1 - -}	{Hs4826970; KOG1273 WD40 repeat protein R General function prediction only ;}	{GO:0005515; protein binding; molecular_function}	{XM_015910965.1; PREDICTED: Acropora digitifera retinoblastoma-binding protein 5 homolog (LOC107345263), transcript variant X1, mRNA}	{PF00400:WD domain, G-beta repeat}	2	0	0	0	0	0	0	0	0	2107	1622	2381	2	transcript_HQ_E2_1_transcript5025/f25p0/2380	transcript_HQ_E2_1_transcript6800/f2p0/2210
{XP_015772460.1; PREDICTED: UDP-glucuronosyltransferase 2B20-like [Acropora digitifera]}	{sp|O77649|UDB20_MACFA; UDP-glucuronosyltransferase 2B20 OS=Macaca fascicularis GN=UGT2B20 PE=1 SV=1}	{tad:TRIADDRAFT_57718; - - - - -}	{Hs4507819; KOG1192 UDP-glucuronosyl and UDP-glucosyl transferase GC Carbohydrate transport and metabolism ; Energy production and conversion ;}	{GO:0016021; integral to membrane; cellular_component GO:0008152; NA GO:0016758; transferase activity, transferring hexosyl groups; molecular_function}	{XM_015916974.1; PREDICTED: Acropora digitifera UDP-glucuronosyltransferase 2B20-like (LOC107350739), mRNA}	{PF00201:UDP-glucoronosyl and UDP-glucosyl transferase PF05478:Prominin PF04101:Glycosyltransferase family 28 C-terminal domain}	0	0	0	0	0	0	0	0	0	352	221	357	1	transcript_HQ_E2_1_transcript5034/f4p0/2381
{XP_015765253.1; PREDICTED: uncharacterized protein LOC107344149 isoform X1 [Acropora digitifera]}	{NA}	{nve:NEMVE_v1g236436; - - - - -}	{NA}	{GO:0016020; membrane; cellular_component}	{XR_001564369.1; PREDICTED: Acropora digitifera uncharacterized LOC107344152 (LOC107344152), ncRNA}	{PF00812:Ephrin}	0	0	0	0	0	0	0	0	0	7851	6161	8808	1	transcript_HQ_E2_1_transcript504/f13p0/3664
{XP_015748584.1; PREDICTED: uncharacterized protein LOC107328356 [Acropora digitifera]}	{sp|O00442|RTCA_HUMAN; RNA 3'-terminal phosphate cyclase OS=Homo sapiens GN=RTCA PE=1 SV=1}	{nve:NEMVE_v1g245716; - - - - -}	{Hs4506589; KOG3980 RNA 3'-terminal phosphate cyclase A RNA processing and modification ;}	{NA}	{XM_015893098.1; PREDICTED: Acropora digitifera uncharacterized LOC107328356 (LOC107328356), mRNA}	{NA}	0	0	0	0	0	0	0	0	0	457	363	521	1	transcript_HQ_E2_1_transcript5040/f3p0/2410
{XP_015750758.1; PREDICTED: polyadenylate-binding protein 5-like isoform X5 [Acropora digitifera]}	{NA}	{adf:107338175; - - - - -}	{CE07989; KOG0148 Apoptosis-promoting RNA-binding protein TIA-1/TIAR (RRM superfamily) AJ RNA processing and modification ; Translation, ribosomal structure and biogenesis ;}	{GO:0003676; nucleic acid binding; molecular_function}	{XM_015895275.1; PREDICTED: Acropora digitifera polyadenylate-binding protein 5-like (LOC107330709), transcript variant X8, mRNA}	{PF16367:RNA recognition motif PF00076:RNA recognition motif. (a.k.a. RRM, RBD, or RNP domain)}	0	0	0	0	0	0	0	0	0	829.42	727.28	955.18	2	transcript_HQ_E2_1_transcript5048/f3p0/2380	transcript_HQ_E2_1_transcript8119/f2p0/2104
{XP_015753845.1; PREDICTED: major facilitator superfamily domain-containing protein 6-like [Acropora digitifera]}	{sp|Q6DBX0|MFS6L_DANRE; Major facilitator superfamily domain-containing protein 6-like OS=Danio rerio GN=mfsd6l PE=2 SV=1}	{adf:107333528; - - - - -}	{7303152; KOG3762 Predicted transporter R General function prediction only ;}	{GO:0055085; transmembrane transport; biological_process GO:0016021; integral to membrane; cellular_component}	{XM_015898359.1; PREDICTED: Acropora digitifera major facilitator superfamily domain-containing protein 6-like (LOC107333528), mRNA}	{PF07690:Major Facilitator Superfamily}	0	0	0	0	0	0	0	0	0	232	140	245	1	transcript_HQ_E2_1_transcript5062/f2p0/2388
{XP_015748098.1; PREDICTED: uncharacterized protein LOC107327886 isoform X4 [Acropora digitifera]}	{NA}	{adf:107334347; - - - - -}	{NA}	{NA}	{XR_001566657.1; PREDICTED: Acropora digitifera uncharacterized LOC107353668 (LOC107353668), ncRNA}	{NA}	0	0	0	0	0	0	0	0	0	462.41	335.24	483.72	1	transcript_HQ_E2_1_transcript5067/f2p0/2398
{XP_001638988.1; predicted protein [Nematostella vectensis]}	{sp|Q8VC12|HUTU_MOUSE; Urocanate hydratase OS=Mus musculus GN=Uroc1 PE=1 SV=2}	{nve:NEMVE_v1g239590; K01712 hutU, UROC1 urocanate hydratase 4.2.1.49 ko00340; Metabolism; Amino acid metabolism; Histidine metabolism}	{NA}	{GO:0016153; urocanate hydratase activity; molecular_function}	{XM_015922503.1; PREDICTED: Acropora digitifera urocanate hydratase-like (LOC107355888), mRNA}	{PF01175:Urocanase}	1	0	0	0	0	0	0	0	0	441	354	505	1	transcript_HQ_E2_1_transcript5068/f3p0/2386
{XP_015747597.1; PREDICTED: phosphatidylserine decarboxylase proenzyme-like [Acropora digitifera]}	{sp|O14111|PSD3_SCHPO; Phosphatidylserine decarboxylase proenzyme 3 OS=Schizosaccharomyces pombe (strain 972 / ATCC 24843) GN=psd3 PE=3 SV=2}	{aqu:100636251; K01613 psd, PISD phosphatidylserine decarboxylase 4.1.1.65 ko00564; Metabolism; Lipid metabolism; Glycerophospholipid metabolism}	{SPAC31G5.15; KOG2419 Phosphatidylserine decarboxylase I Lipid transport and metabolism ;}	{GO:0008654; phospholipid biosynthetic process; biological_process GO:0004609; phosphatidylserine decarboxylase activity; molecular_function}	{XM_015892111.1; PREDICTED: Acropora digitifera phosphatidylserine decarboxylase proenzyme-like (LOC107327369), mRNA}	{PF02666:Phosphatidylserine decarboxylase}	4	9	10	0	0	0	0	0	0	433.12	318.6	517	1	transcript_HQ_E2_1_transcript5070/f2p0/2381
{XP_015769524.1; PREDICTED: nucleoporin Nup43-like [Acropora digitifera]}	{sp|P59235|NUP43_MOUSE; Nucleoporin Nup43 OS=Mus musculus GN=Nup43 PE=1 SV=2}	{pbi:103055584; K14305 NUP43 nuclear pore complex protein Nup43 - ko03013; Genetic Information Processing; Translation; RNA transport}	{Hs21362034; KOG4714 Nucleoporin Y Nuclear structure ;}	{GO:0005515; protein binding; molecular_function}	{XM_015914038.1; PREDICTED: Acropora digitifera nucleoporin Nup43-like (LOC107348040), mRNA}	{PF00400:WD domain, G-beta repeat}	0	0	0	0	0	0	0	0	0	889	676	963	1	transcript_HQ_E2_1_transcript5075/f2p0/2394
{XP_015756266.1; PREDICTED: ankyrin repeat and EF-hand domain-containing protein 1-like [Acropora digitifera]}	{sp|Q9NU02|ANKE1_HUMAN; Ankyrin repeat and EF-hand domain-containing protein 1 OS=Homo sapiens GN=ANKEF1 PE=2 SV=2}	{adf:107335743; - - - - -}	{Hs21314697; KOG4177 Ankyrin M Cell wall/membrane/envelope biogenesis ;}	{GO:0005515; protein binding; molecular_function}	{XM_015900780.1; PREDICTED: Acropora digitifera ankyrin repeat and EF-hand domain-containing protein 1-like (LOC107335743), mRNA}	{PF00023:Ankyrin repeat PF13606:Ankyrin repeat}	0	0	3	0	0	0	0	0	0	1334	1061	1461	1	transcript_HQ_E2_1_transcript508/f4p0/3720
{XP_015764561.1; PREDICTED: signal recognition particle receptor subunit alpha-like [Acropora digitifera]}	{sp|Q9U5L1|SRPRA_DROME; Signal recognition particle receptor subunit alpha homolog OS=Drosophila melanogaster GN=Gtp-bp PE=1 SV=2}	{nve:NEMVE_v1g90575; K13431 SRPR signal recognition particle receptor subunit alpha - ko03060; Genetic Information Processing; Folding, sorting and degradation; Protein export}	{7292603; KOG0781 Signal recognition particle receptor, alpha subunit U Intracellular trafficking, secretion, and vesicular transport ;}	{GO:0007275; multicellular organismal development; biological_process GO:0098519; NA GO:0005047; signal recognition particle binding; molecular_function GO:0005785; signal recognition particle receptor complex; cellular_component GO:0005524; ATP binding; molecular_function GO:0005525; GTP binding; molecular_function GO:0055114; oxidation-reduction process; biological_process GO:0006614; SRP-dependent cotranslational protein targeting to membrane; biological_process GO:0016491; oxidoreductase activity; molecular_function GO:0006886; intracellular protein transport; biological_process GO:0003924; GTPase activity; molecular_function}	{XM_015909075.1; PREDICTED: Acropora digitifera signal recognition particle receptor subunit alpha-like (LOC107343504), mRNA}	{PF02881:SRP54-type protein, helical bundle domain PF00448:SRP54-type protein, GTPase domain PF04690:YABBY protein PF00142:4Fe-4S iron sulfur cluster binding proteins, NifH/frxC family PF03266:NTPase PF04086:Signal recognition particle, alpha subunit, N-terminal}	0	5	0	0	0	0	0	0	0	3830	2802	4155	2	transcript_HQ_E2_1_transcript5085/f21p0/2356	transcript_HQ_E2_1_transcript6157/f2p0/2269
{XP_015756428.1; PREDICTED: beta-1,3-galactosyltransferase 5-like [Acropora digitifera]}	{sp|Q9Y2C3|B3GT5_HUMAN; Beta-1,3-galactosyltransferase 5 OS=Homo sapiens GN=B3GALT5 PE=2 SV=1}	{adf:107335889; K03766 B3GNT5 beta-1,3-N-acetylglucosaminyltransferase 5 2.4.1.206 ko00601; Metabolism; Glycan biosynthesis and metabolism; Glycosphingolipid biosynthesis - lacto and neolacto series}	{Hs5174397; KOG2287 Galactosyltransferases G Carbohydrate transport and metabolism ;}	{GO:0006486; protein glycosylation; biological_process GO:0016020; membrane; cellular_component GO:0008378; galactosyltransferase activity; molecular_function GO:0016757; transferase activity, transferring glycosyl groups; molecular_function}	{XM_015900942.1; PREDICTED: Acropora digitifera beta-1,3-galactosyltransferase 5-like (LOC107335889), mRNA}	{PF01762:Galactosyltransferase PF02434:Fringe-like}	0	0	0	0	0	0	0	0	0	899	729	1024	2	transcript_HQ_E2_1_transcript5093/f6p0/2398	transcript_HQ_E2_1_transcript8115/f2p0/2099
{KXJ21283.1; Condensin complex subunit 1 [Exaiptasia pallida]}	{sp|Q9YHY6|CND1_XENLA; Condensin complex subunit 1 OS=Xenopus laevis GN=ncapd2 PE=1 SV=1}	{sko:100375167; K06677 YCS4, CNAP1, CAPD2 condensin complex subunit 1 - ko04111; Cellular Processes; Cell growth and death; Cell cycle - yeast}	{Hs7661954; KOG0414 Chromosome condensation complex Condensin, subunit D2 BD Chromatin structure and dynamics ; Cell cycle control, cell division, chromosome partitioning ;}	{GO:0006886; intracellular protein transport; biological_process GO:0016192; vesicle-mediated transport; biological_process GO:0005515; protein binding; molecular_function GO:0030117; membrane coat; cellular_component}	{XM_015921010.1; PREDICTED: Acropora digitifera condensin complex subunit 1-like (LOC107354528), mRNA}	{PF02985:HEAT repeat PF01602:Adaptin N terminal region}	0	2	0	0	0	0	0	0	0	641	536	774	1	transcript_HQ_E2_1_transcript5099/f2p0/2392
{XP_015780959.1; PREDICTED: uncharacterized protein LOC107358900 [Acropora digitifera]}	{NA}	{nve:NEMVE_v1g246935; - - - - -}	{NA}	{GO:0016020; membrane; cellular_component GO:0006811; ion transport; biological_process GO:0005216; ion channel activity; molecular_function GO:0055085; transmembrane transport; biological_process}	{XM_015906107.1; PREDICTED: Acropora digitifera uncharacterized LOC107340729 (LOC107340729), mRNA}	{PF00520:Ion transport protein}	0	0	0	0	0	0	0	0	0	262	199	341.32	1	transcript_HQ_E2_1_transcript5100/f2p0/2381
{XP_015751863.1; PREDICTED: uncharacterized protein LOC107331750 [Acropora digitifera]}	{sp|Q5FVG2|E41L5_RAT; Band 4.1-like protein 5 OS=Rattus norvegicus GN=Epb41l5 PE=2 SV=2}	{adf:107331750; - - - - -}	{7299771; KOG3530 FERM domain protein EHM2 R General function prediction only ;}	{NA}	{XM_015905739.1; PREDICTED: Acropora digitifera uncharacterized LOC107340385 (LOC107340385), transcript variant X2, mRNA}	{NA}	0	0	0	0	0	0	0	0	0	1726	1295	1841	1	transcript_HQ_E2_1_transcript512/f6p0/3707
{XP_015761278.1; PREDICTED: uncharacterized protein LOC107340441 [Acropora digitifera]}	{NA}	{adf:107333965; - - - - -}	{NA}	{GO:0003676; nucleic acid binding; molecular_function}	{XM_015905792.1; PREDICTED: Acropora digitifera uncharacterized LOC107340441 (LOC107340441), mRNA}	{PF01336:OB-fold nucleic acid binding domain}	0	0	0	0	0	0	0	0	0	64	58	106	1	transcript_HQ_E2_1_transcript5123/f3p0/2329
{XP_015753848.1; PREDICTED: helicase SKI2W-like [Acropora digitifera]}	{sp|Q15477|SKIV2_HUMAN; Helicase SKI2W OS=Homo sapiens GN=SKIV2L PE=1 SV=3}	{adf:107333532; K12599 SKI2, SKIV2L antiviral helicase SKI2 3.6.4.- ko03018; Genetic Information Processing; Folding, sorting and degradation; RNA degradation}	{Hs20631987; KOG0947 Cytoplasmic exosomal RNA helicase SKI2, DEAD-box superfamily A RNA processing and modification ;}	{NA}	{XM_015898362.1; PREDICTED: Acropora digitifera helicase SKI2W-like (LOC107333532), mRNA}	{NA}	0	0	0	0	0	0	0	0	0	478	355	508	1	transcript_HQ_E2_1_transcript5124/f2p0/2398
{XP_015772016.1; PREDICTED: matrix metalloproteinase-21-like [Acropora digitifera]}	{sp|O55123|MMP10_MOUSE; Stromelysin-2 OS=Mus musculus GN=Mmp10 PE=2 SV=1}	{lgi:LOTGIDRAFT_82132; K07997 MMP17 matrix metalloproteinase-17 (membrane-inserted) 3.4.24.- -}	{7291835; KOG1565 Gelatinase A and related matrix metalloproteases OW Posttranslational modification, protein turnover, chaperones ; Extracellular structures ;}	{GO:0008270; zinc ion binding; molecular_function GO:0031012; extracellular matrix; cellular_component GO:0004222; metalloendopeptidase activity; molecular_function GO:0006508; proteolysis; biological_process}	{XM_015916530.1; PREDICTED: Acropora digitifera matrix metalloproteinase-21-like (LOC107350296), mRNA}	{PF00413:Matrixin PF01400:Astacin (Peptidase family M12A) PF07998:Peptidase family M54}	0	0	0	0	0	0	0	0	0	741	623	796	1	transcript_HQ_E2_1_transcript5125/f2p0/2381
{XP_015769082.1; PREDICTED: kelch-like protein 12 [Acropora digitifera]}	{sp|Q9C0H6|KLHL4_HUMAN; Kelch-like protein 4 OS=Homo sapiens GN=KLHL4 PE=1 SV=2}	{adf:107334338; - - - - -}	{Hs17017982; KOG4441 Proteins containing BTB/POZ and Kelch domains, involved in regulatory/signal transduction processes TR Signal transduction mechanisms ; General function prediction only ;}	{GO:0005515; protein binding; molecular_function}	{XM_015913596.1; PREDICTED: Acropora digitifera kelch-like protein 12 (LOC107347634), mRNA}	{PF00651:BTB/POZ domain PF07646:Kelch motif PF01344:Kelch motif}	0	0	0	0	0	0	0	0	0	303.28	242.79	302.42	1	transcript_HQ_E2_1_transcript5127/f4p0/2374
{XP_015755784.1; PREDICTED: uncharacterized protein LOC107335293 [Acropora digitifera]}	{NA}	{adf:107335293; - - - - -}	{NA}	{GO:0016021; integral to membrane; cellular_component}	{XM_015900298.1; PREDICTED: Acropora digitifera uncharacterized LOC107335293 (LOC107335293), mRNA}	{PF05478:Prominin}	1	1	2	0	0	0	0	0	0	632	504	662	1	transcript_HQ_E2_1_transcript5136/f2p0/2373
{XP_015766680.1; PREDICTED: alanine aminotransferase 2-like [Acropora digitifera]}	{sp|Q6NYL5|ALAT2_DANRE; Alanine aminotransferase 2-like OS=Danio rerio GN=gpt2l PE=2 SV=2}	{crg:105330743; K00814 GPT, ALT alanine transaminase 2.6.1.2 ko01200; Metabolism; Global and overview maps; Carbon metabolism | ko01210; Metabolism; Global and overview maps; 2-Oxocarboxylic acid metabolism | ko01230; Metabolism; Global and overview maps; Biosynthesis of amino acids | ko00710; Metabolism; Energy metabolism; Carbon fixation in photosynthetic organisms | ko00250; Metabolism; Amino acid metabolism; Alanine, aspartate and glutamate metabolism | ko00220; Metabolism; Amino acid metabolism; Arginine biosynthesis}	{Hs19263340; KOG0258 Alanine aminotransferase E Amino acid transport and metabolism ;}	{GO:0016829; lyase activity; molecular_function GO:0009058; biosynthetic process; biological_process GO:0006520; cellular amino acid metabolic process; biological_process GO:0030170; pyridoxal phosphate binding; molecular_function}	{XM_015911194.1; PREDICTED: Acropora digitifera alanine aminotransferase 2-like (LOC107345480), mRNA}	{PF00155:Aminotransferase class I and II PF01212:Beta-eliminating lyase}	2	1	0	0	0	0	0	0	0	1620	1284	1697	1	transcript_HQ_E2_1_transcript5138/f4p0/2424
{XP_015762150.1; PREDICTED: E3 ubiquitin-protein ligase TRIM71-like [Acropora digitifera]}	{sp|E7FAM5|LIN41_DANRE; E3 ubiquitin-protein ligase TRIM71 OS=Danio rerio GN=trim71 PE=2 SV=1}	{adf:107354761; - - - - -}	{Hs17436705; KOG2177 Predicted E3 ubiquitin ligase O Posttranslational modification, protein turnover, chaperones ;}	{GO:0004471; malate dehydrogenase (decarboxylating) activity; molecular_function GO:0055114; oxidation-reduction process; biological_process GO:0046872; metal ion binding; molecular_function GO:0005515; protein binding; molecular_function GO:0051287; NAD binding; molecular_function GO:0008270; zinc ion binding; molecular_function GO:0005622; intracellular; cellular_component}	{XM_015923596.1; PREDICTED: Acropora digitifera E3 ubiquitin-protein ligase TRIM71-like (LOC107356960), mRNA}	{PF01436:NHL repeat PF03949:Malic enzyme, NAD binding domain PF00097:Zinc finger, C3HC4 type (RING finger) PF00643:B-box zinc finger PF14634:zinc-RING finger domain PF13639:Ring finger domain}	0	0	0	0	0	0	0	0	0	727.92	565.97	729.56	1	transcript_HQ_E2_1_transcript5162/f2p0/2375
{XP_015773354.1; PREDICTED: uncharacterized protein LOC107351569 [Acropora digitifera]}	{sp|A0A075F932|SYT1_ANSCY; Synaptotagmin-1 OS=Anser cygnoid GN=SYT1 PE=2 SV=1}	{xtr:100493529; K19902 SYT2 synaptotagmin-2 - -}	{Hs5032139; KOG1028 Ca2+-dependent phospholipid-binding protein Synaptotagmin, required for synaptic vesicle and secretory granule exocytosis TU Signal transduction mechanisms ; Intracellular trafficking, secretion, and vesicular transport ;}	{GO:0005515; protein binding; molecular_function}	{XM_015917868.1; PREDICTED: Acropora digitifera uncharacterized LOC107351569 (LOC107351569), mRNA}	{PF00168:C2 domain}	0	0	0	0	0	0	0	0	0	361	279	386	1	transcript_HQ_E2_1_transcript5164/f4p0/2311
{XP_015754822.1; PREDICTED: uncharacterized protein LOC107334405 [Acropora digitifera]}	{NA}	{adf:107334405; - - - - -}	{NA}	{GO:0016818; hydrolase activity, acting on acid anhydrides, in phosphorus-containing anhydrides; molecular_function GO:0046872; metal ion binding; molecular_function GO:0005634; nucleus; cellular_component GO:0003677; DNA binding; molecular_function GO:0006260; DNA replication; biological_process GO:0005524; ATP binding; molecular_function}	{XM_015899336.1; PREDICTED: Acropora digitifera uncharacterized LOC107334405 (LOC107334405), mRNA}	{PF00096:Zinc finger, C2H2 type PF08072:BDHCT (NUC031) domain PF02892:BED zinc finger}	0	0	0	63	53	64	71	63	50	414	371	484	2	transcript_HQ_E2_1_transcript5167/f3p0/2394	transcript_HQ_P2_transcript20570/f2p0/536
{XP_015777283.1; PREDICTED: uncharacterized protein LOC107355253 [Acropora digitifera]}	{NA}	{adf:107334043; - - - - -}	{NA}	{NA}	{XM_015893028.1; PREDICTED: Acropora digitifera uncharacterized LOC107328287 (LOC107328287), transcript variant X3, mRNA}	{NA}	0	0	0	0	0	0	0	0	0	516	429	582	1	transcript_HQ_E2_1_transcript5171/f3p0/2223
{XP_015778397.1; PREDICTED: NACHT, LRR and PYD domains-containing protein 10-like [Acropora digitifera]}	{NA}	{adf:107334942; - - - - -}	{NA}	{NA}	{XM_015914707.1; PREDICTED: Acropora digitifera uncharacterized LOC107348656 (LOC107348656), transcript variant X3, mRNA}	{NA}	0	0	0	0	0	0	0	0	0	464.03	323.29	487.3	1	transcript_HQ_E2_1_transcript5178/f2p0/2385
{XP_015765160.1; PREDICTED: oxidation resistance protein 1-like isoform X1 [Acropora digitifera]}	{sp|B4F6Q9|OXR1_XENLA; Oxidation resistance protein 1 OS=Xenopus laevis GN=oxr1 PE=2 SV=2}	{fch:102052574; - - - - -}	{Hs22054257; KOG2372 Oxidation resistance protein L Replication, recombination and repair ;}	{NA}	{XM_015909689.1; PREDICTED: Acropora digitifera TLD domain-containing protein 2-like (LOC107344082), mRNA}	{NA}	0	0	0	0	0	0	0	0	0	716	579	844	1	transcript_HQ_E2_1_transcript518/f2p0/3737
{XP_015769636.1; PREDICTED: NAD-dependent protein deacetylase sirtuin-2-like isoform X2 [Acropora digitifera]}	{sp|Q9NTG7|SIR3_HUMAN; NAD-dependent protein deacetylase sirtuin-3, mitochondrial OS=Homo sapiens GN=SIRT3 PE=1 SV=2}	{nve:NEMVE_v1g179325; K11413 SIRT3, SIR2L3 NAD-dependent deacetylase sirtuin 3 3.5.1.- ko05230; Human Diseases; Cancers: Overview; Central carbon metabolism in cancer}	{Hs6912660; KOG2682 NAD-dependent histone deacetylases and class I sirtuins (SIR2 family) BK Chromatin structure and dynamics ; Transcription ;}	{GO:0070403; NAD+ binding; molecular_function}	{XM_015914150.1; PREDICTED: Acropora digitifera NAD-dependent protein deacetylase sirtuin-2-like (LOC107348142), transcript variant X3, mRNA}	{PF02146:Sir2 family}	0	2	0	0	0	0	0	0	0	399	296	411	1	transcript_HQ_E2_1_transcript5183/f2p0/2352
{XP_006812262.1; PREDICTED: intraflagellar transport protein 74 homolog [Saccoglossus kowalevskii]}	{sp|Q8BKE9|IFT74_MOUSE; Intraflagellar transport protein 74 homolog OS=Mus musculus GN=Ift74 PE=1 SV=2}	{cdk:105093615; - - - - -}	{NA}	{GO:0006468; protein phosphorylation; biological_process GO:0005524; ATP binding; molecular_function GO:0004715; non-membrane spanning protein tyrosine kinase activity; molecular_function GO:0005198; NA GO:0006606; protein import into nucleus; biological_process GO:0043093; cytokinesis by binary fission; biological_process GO:0003774; motor activity; molecular_function GO:0090529; NA GO:0005737; cytoplasm; cellular_component GO:0019028; viral capsid; cellular_component GO:0016459; myosin complex; cellular_component GO:0019031; viral envelope; cellular_component}	{XM_015897158.1; PREDICTED: Acropora digitifera intraflagellar transport protein 74 homolog (LOC107332427), mRNA}	{PF05531:Nucleopolyhedrovirus P10 protein PF04513:Baculovirus polyhedron envelope protein, PEP, C terminus PF07926:TPR/MLP1/MLP2-like protein PF01576:Myosin tail PF06005:Protein of unknown function (DUF904) PF08919:F-actin binding}	0	0	0	0	0	0	0	0	0	1472	1137	1673	1	transcript_HQ_E2_1_transcript5196/f14p0/2263
{XP_015766771.1; PREDICTED: phe13-bombesin receptor-like isoform X1 [Acropora digitifera]}	{sp|P47751|BRS4_BOMOR; [Phe13]-bombesin receptor OS=Bombina orientalis GN=BB4 PE=2 SV=2}	{adf:107335126; - - - - -}	{Hs16604258; KOG3656 FOG: 7 transmembrane receptor R General function prediction only ;}	{GO:0004930; G-protein coupled receptor activity; molecular_function GO:0007186; G-protein coupled receptor protein signaling pathway; biological_process GO:0016021; integral to membrane; cellular_component}	{XM_015911292.1; PREDICTED: Acropora digitifera neuropeptide FF receptor 2-like (LOC107345563), transcript variant X8, mRNA}	{PF00001:7 transmembrane receptor (rhodopsin family)}	0	0	0	0	0	0	0	0	0	199	168	253	1	transcript_HQ_E2_1_transcript5198/f2p0/2402
{XP_015770827.1; PREDICTED: uncharacterized protein LOC107349228 [Acropora digitifera]}	{NA}	{cmk:103183142; - - - - -}	{NA}	{GO:0031083; BLOC-1 complex; cellular_component GO:0030133; transport vesicle; cellular_component}	{XM_015915341.1; PREDICTED: Acropora digitifera uncharacterized LOC107349228 (LOC107349228), mRNA}	{PF14942:Organelle biogenesis, Muted-like protein}	0	0	0	0	0	0	0	0	0	670	541	757	1	transcript_HQ_E2_1_transcript5202/f2p0/2373
{XP_015752655.1; PREDICTED: inward rectifier potassium channel 2-like [Acropora digitifera]}	{sp|P63252|KCNJ2_HUMAN; Inward rectifier potassium channel 2 OS=Homo sapiens GN=KCNJ2 PE=1 SV=1}	{adf:107332438; K05330 KCNJN potassium inwardly-rectifying channel subfamily J, other - -}	{7300969; KOG3827 Inward rectifier K+ channel P Inorganic ion transport and metabolism ;}	{GO:0005242; inward rectifier potassium channel activity; molecular_function GO:0016021; integral to membrane; cellular_component GO:0006813; potassium ion transport; biological_process}	{XM_015897169.1; PREDICTED: Acropora digitifera inward rectifier potassium channel 2-like (LOC107332438), mRNA}	{PF01007:Inward rectifier potassium channel}	0	0	0	0	0	0	0	0	0	1538.84	1081.41	1689.28	1	transcript_HQ_E2_1_transcript5204/f2p0/2386
{XP_015774344.1; PREDICTED: WD repeat-containing protein 37-like [Acropora digitifera]}	{sp|Q8CBE3|WDR37_MOUSE; WD repeat-containing protein 37 OS=Mus musculus GN=Wdr37 PE=1 SV=1}	{nve:NEMVE_v1g30972; - - - - -}	{Hs7662430; KOG0300 WD40 repeat-containing protein S Function unknown ;}	{GO:0005515; protein binding; molecular_function}	{XM_015918858.1; PREDICTED: Acropora digitifera WD repeat-containing protein 37-like (LOC107352534), mRNA}	{PF00400:WD domain, G-beta repeat}	1	1	1	0	0	0	0	0	0	828	665	880	1	transcript_HQ_E2_1_transcript5205/f8p0/2384
{XP_015780708.1; PREDICTED: uncharacterized protein LOC107358622 isoform X5 [Acropora digitifera]}	{NA}	{nve:NEMVE_v1g236436; - - - - -}	{NA}	{GO:0016020; membrane; cellular_component}	{XM_015925222.1; PREDICTED: Acropora digitifera uncharacterized LOC107358622 (LOC107358622), transcript variant X5, mRNA}	{PF00812:Ephrin PF02308:MgtC family}	1	0	0	0	0	0	0	0	0	389.92	329.9	424.42	1	transcript_HQ_E2_1_transcript5220/f3p0/2382
{XP_015761505.1; PREDICTED: uncharacterized protein LOC107340652 isoform X1 [Acropora digitifera]}	{NA}	{NA}	{NA}	{NA}	{XM_015906019.1; PREDICTED: Acropora digitifera uncharacterized LOC107340652 (LOC107340652), transcript variant X1, mRNA}	{NA}	0	0	0	0	0	0	0	0	0	966	734	1080	1	transcript_HQ_E2_1_transcript5235/f2p0/2364
{XP_015779424.1; PREDICTED: uncharacterized protein LOC107357297 [Acropora digitifera]}	{sp|Q5ZHS0|F175A_CHICK; BRCA1-A complex subunit Abraxas OS=Gallus gallus GN=FAM175A PE=2 SV=2}	{adf:107357297; - - - - -}	{NA}	{NA}	{XM_015923938.1; PREDICTED: Acropora digitifera uncharacterized LOC107357297 (LOC107357297), mRNA}	{NA}	0	0	0	0	0	0	0	0	0	545	456	639	1	transcript_HQ_E2_1_transcript5241/f2p0/2360
{NA}	{NA}	{NA}	{NA}	{NA}	{XM_015923274.1; PREDICTED: Acropora digitifera homeobox protein OTX-like (LOC107356661), transcript variant X7, mRNA}	{NA}	0	0	0	0	0	0	0	0	0	55	54	50	1	transcript_HQ_E2_1_transcript5243/f3p0/2368
{XP_015773745.1; PREDICTED: uncharacterized protein LOC107351956 [Acropora digitifera]}	{NA}	{spu:100889163; - - - - -}	{NA}	{GO:0006355; regulation of transcription, DNA-dependent; biological_process}	{XM_015918259.1; PREDICTED: Acropora digitifera uncharacterized LOC107351956 (LOC107351956), mRNA}	{PF04504:Protein of unknown function, DUF573}	5	5	3	0	0	0	0	0	0	317	204	344	1	transcript_HQ_E2_1_transcript5255/f2p0/2368
{KXJ25190.1; HAUS augmin-like complex subunit 5 [Exaiptasia pallida]}	{sp|O94927|HAUS5_HUMAN; HAUS augmin-like complex subunit 5 OS=Homo sapiens GN=HAUS5 PE=1 SV=2}	{adf:107328510; K16588 HAUS5 HAUS augmin-like complex subunit 5 - -}	{NA}	{GO:0016881; acid-amino acid ligase activity; molecular_function GO:0048870; cell motility; biological_process GO:0006886; intracellular protein transport; biological_process GO:0016020; membrane; cellular_component GO:0005801; cis-Golgi network; cellular_component GO:0070652; HAUS complex; cellular_component GO:0016567; protein ubiquitination; biological_process GO:0031514; motile cilium; cellular_component GO:0031386; NA GO:0051225; spindle assembly; biological_process GO:0007094; mitotic cell cycle spindle assembly checkpoint; biological_process}	{XM_015893236.1; PREDICTED: Acropora digitifera uncharacterized LOC107328510 (LOC107328510), mRNA}	{PF14817:HAUS augmin-like complex subunit 5 PF04136:Sec34-like family PF13851:Growth-arrest specific micro-tubule binding PF08941:USP8 interacting PF05557:Mitotic checkpoint protein}	0	1	0	0	0	0	0	0	0	425	321	455	1	transcript_HQ_E2_1_transcript526/f6p0/3684
{XP_015752101.1; PREDICTED: tRNA-specific adenosine deaminase 2-like [Acropora digitifera]}	{sp|Q5RIV4|ADAT2_DANRE; tRNA-specific adenosine deaminase 2 OS=Danio rerio GN=adat2 PE=2 SV=2}	{adf:107331922; K15441 TAD2, ADAT2 tRNA-specific adenosine deaminase 2 3.5.4.- -}	{Hs18562361; KOG1018 Cytosine deaminase FCY1 and related enzymes F Nucleotide transport and metabolism ;}	{GO:0016020; membrane; cellular_component GO:0005215; NA GO:0008251; tRNA-specific adenosine deaminase activity; molecular_function GO:0006810; transport; biological_process GO:0002100; tRNA wobble adenosine to inosine editing; biological_process GO:0008270; zinc ion binding; molecular_function}	{XM_015896613.1; PREDICTED: Acropora digitifera uncharacterized LOC107331919 (LOC107331919), transcript variant X2, mRNA}	{PF14437:MafB19-like deaminase PF03137:Organic Anion Transporter Polypeptide (OATP) family PF00383:Cytidine and deoxycytidylate deaminase zinc-binding region}	0	0	0	0	0	0	0	0	0	409	386	485	1	transcript_HQ_E2_1_transcript5263/f5p0/2362
{NA}	{NA}	{NA}	{NA}	{NA}	{XM_015915354.1; PREDICTED: Acropora digitifera uncharacterized LOC107349245 (LOC107349245), transcript variant X1, mRNA}	{NA}	0	0	0	0	0	0	0	0	0	661	537	720	1	transcript_HQ_E2_1_transcript5264/f2p0/2394
{XP_015758846.1; PREDICTED: fibronectin type-III domain-containing protein 3A-like [Acropora digitifera]}	{sp|Q8BX90|FND3A_MOUSE; Fibronectin type-III domain-containing protein 3A OS=Mus musculus GN=Fndc3a PE=1 SV=3}	{adf:107338122; - - - - -}	{NA}	{NA}	{XM_015903360.1; PREDICTED: Acropora digitifera fibronectin type-III domain-containing protein 3A-like (LOC107338122), mRNA}	{NA}	0	0	0	0	0	0	0	0	0	536.37	410.77	533.01	1	transcript_HQ_E2_1_transcript5265/f3p0/2377
{XP_015772757.1; PREDICTED: paired box protein Pax-6-like isoform X1 [Acropora digitifera]}	{sp|P26630|PAX6_DANRE; Paired box protein Pax-6 OS=Danio rerio GN=pax6a PE=2 SV=1}	{nve:NEMVE_v1g239535; K08031 PAX6 paired box protein 6 - ko04550; Cellular Processes; Cellular community - eukaryotes; Signaling pathways regulating pluripotency of stem cells | ko04950; Human Diseases; Endocrine and metabolic diseases; Maturity onset diabetes of the young}	{Hs4505615; KOG0849 Transcription factor PRD and related proteins, contain PAX and HOX domains K Transcription ;}	{GO:0003677; DNA binding; molecular_function GO:0006355; regulation of transcription, DNA-dependent; biological_process}	{AF241310.1; Acropora millepora transcription factor PaxB (PaxB) mRNA, complete cds}	{PF00046:Homeobox domain PF00292:'Paired box' domain PF05920:Homeobox KN domain}	16	20	13	0	0	0	0	0	0	3391	2595	3736	1	transcript_HQ_E2_1_transcript528/f5p0/3669
{XP_015754255.1; PREDICTED: PERQ amino acid-rich with GYF domain-containing protein 2-like [Acropora digitifera]}	{sp|Q6Y7W8|PERQ2_MOUSE; PERQ amino acid-rich with GYF domain-containing protein 2 OS=Mus musculus GN=Gigyf2 PE=1 SV=2}	{adf:107333901; K18730 GIGYF PERQ amino acid-rich with GYF domain-containing protein - -}	{Hs12007656; KOG1862 GYF domain containing proteins R General function prediction only ;}	{NA}	{XM_015898769.1; PREDICTED: Acropora digitifera PERQ amino acid-rich with GYF domain-containing protein 2-like (LOC107333901), transcript variant X1, mRNA}	{NA}	0	0	0	0	0	0	0	0	0	1881	1559	1956	1	transcript_HQ_E2_1_transcript5283/f2p0/2366
{NA}	{NA}	{NA}	{NA}	{NA}	{XM_015892376.1; PREDICTED: Acropora digitifera glucocorticoid-induced transcript 1 protein-like (LOC107327633), transcript variant X4, mRNA}	{NA}	0	0	0	0	0	0	0	0	0	445.06	393.28	574.51	1	transcript_HQ_E2_1_transcript5288/f2p0/2374
{XP_001641638.1; predicted protein [Nematostella vectensis]}	{sp|Q01082|SPTB2_HUMAN; Spectrin beta chain, non-erythrocytic 1 OS=Homo sapiens GN=SPTBN1 PE=1 SV=2}	{adf:107331049; K06115 SPTB spectrin beta - -}	{7292359; KOG0517 Beta-spectrin Z Cytoskeleton ;}	{GO:0005515; protein binding; molecular_function}	{XM_015895579.1; PREDICTED: Acropora digitifera spectrin alpha chain, non-erythrocytic 1-like (LOC107331049), mRNA}	{PF00435:Spectrin repeat}	9	2	7	0	0	0	0	0	0	213	143	254	1	transcript_HQ_E2_1_transcript5294/f2p0/2360
{KXJ14760.1; Leucine-rich repeat-containing protein 74A [Exaiptasia pallida]}	{sp|A0JPI9|LR74A_RAT; Leucine-rich repeat-containing protein 74A OS=Rattus norvegicus GN=Lrrc74a PE=2 SV=1}	{cin:100187037; - - - - -}	{Hs18597369; KOG4308 LRR-containing protein S Function unknown ;}	{GO:0005515; protein binding; molecular_function GO:0005509; calcium ion binding; molecular_function}	{XM_015906239.1; PREDICTED: Acropora digitifera leucine-rich repeat-containing protein 74A-like (LOC107340841), mRNA}	{PF13499:EF-hand domain pair PF13516:Leucine Rich repeat PF00560:Leucine Rich Repeat PF13202:EF hand PF13855:Leucine rich repeat PF00036:EF hand PF13405:EF-hand domain PF13833:EF-hand domain pair}	0	0	0	0	0	0	0	0	0	1287	974	1472	1	transcript_HQ_E2_1_transcript5295/f5p0/2358
{EPS74717.1; hypothetical protein M569_00042, partial [Genlisea aurea]}	{NA}	{pmx:PERMA_1141; - - - - -}	{NA}	{NA}	{DQ779201.1; Corsinia coriandra large subunit ribosomal RNA gene, partial sequence; mitochondrial}	{NA}	0	0	1	1	0	4	0	0	0	24	20	30	1	transcript_HQ_E2_1_transcript5297/f2p0/2364
{XP_015776405.1; PREDICTED: caseinolytic peptidase B protein homolog [Acropora digitifera]}	{sp|Q60649|CLPB_MOUSE; Caseinolytic peptidase B protein homolog OS=Mus musculus GN=Clpb PE=1 SV=1}	{acs:100567558; K03695 clpB ATP-dependent Clp protease ATP-binding subunit ClpB - ko04213; Organismal Systems; Aging; Longevity regulating pathway - multiple species}	{Hs13540606; KOG1051 Chaperone HSP104 and related ATP-dependent Clp proteases O Posttranslational modification, protein turnover, chaperones ;}	{GO:0006614; SRP-dependent cotranslational protein targeting to membrane; biological_process GO:0006355; regulation of transcription, DNA-dependent; biological_process GO:0003724; RNA helicase activity; molecular_function GO:0016301; kinase activity; molecular_function GO:0005515; protein binding; molecular_function GO:0003723; RNA binding; molecular_function GO:0016887; ATPase activity; molecular_function GO:0008134; transcription factor binding; molecular_function GO:0005524; ATP binding; molecular_function GO:0005525; GTP binding; molecular_function}	{XM_015903285.1; PREDICTED: Acropora digitifera caseinolytic peptidase B protein homolog (LOC107338036), mRNA}	{PF00158:Sigma-54 interaction domain PF07724:AAA domain (Cdc48 subfamily) PF00448:SRP54-type protein, GTPase domain PF06414:Zeta toxin PF00023:Ankyrin repeat PF00004:ATPase family associated with various cellular activities (AAA) PF01637:ATPase domain predominantly from Archaea PF07726:ATPase family associated with various cellular activities (AAA) PF13606:Ankyrin repeat PF00910:RNA helicase PF06309:Torsin PF00005:ABC transporter PF07728:AAA domain (dynein-related subfamily)}	90	42	53	0	0	0	0	0	0	1008	793	1218	1	transcript_HQ_E2_1_transcript5303/f3p0/2357
{XP_001630091.1; predicted protein [Nematostella vectensis]}	{sp|Q96PX1|RN157_HUMAN; RING finger protein 157 OS=Homo sapiens GN=RNF157 PE=1 SV=3}	{adf:107332632; K10604 MGRN1 E3 ubiquitin-protein ligase MGRN1 2.3.2.27 ko04120; Genetic Information Processing; Folding, sorting and degradation; Ubiquitin mediated proteolysis}	{Hs20562139; KOG4265 Predicted E3 ubiquitin ligase O Posttranslational modification, protein turnover, chaperones ;}	{GO:0003723; RNA binding; molecular_function GO:0005515; protein binding; molecular_function GO:0008270; zinc ion binding; molecular_function}	{XM_015897366.1; PREDICTED: Acropora digitifera E3 ubiquitin-protein ligase MGRN1-like (LOC107332632), mRNA}	{PF17123:RING-like zinc finger PF13639:Ring finger domain PF03854:P-11 zinc finger PF14634:zinc-RING finger domain}	0	0	0	0	0	0	0	0	0	1478.75	1123.91	1648.35	1	transcript_HQ_E2_1_transcript5305/f3p0/2361
{NA}	{NA}	{NA}	{NA}	{NA}	{XR_001566173.1; PREDICTED: Acropora digitifera uncharacterized LOC107351662 (LOC107351662), ncRNA}	{NA}	0	0	0	0	0	0	0	0	0	298	237	337	1	transcript_HQ_E2_1_transcript5316/f2p0/2362
{XP_015768203.1; PREDICTED: protein RER1-like isoform X2 [Acropora digitifera]}	{sp|A5PJ65|RER1_BOVIN; Protein RER1 OS=Bos taurus GN=RER1 PE=2 SV=2}	{nve:NEMVE_v1g185483; - - - - -}	{7301302; KOG1688 Golgi proteins involved in ER retention (RER) U Intracellular trafficking, secretion, and vesicular transport ;}	{GO:0016021; integral to membrane; cellular_component}	{XM_015912715.1; PREDICTED: Acropora digitifera protein RER1-like (LOC107346862), transcript variant X1, mRNA}	{PF03248:Rer1 family}	9	9	8	0	0	0	0	0	0	1540	1164	1758	1	transcript_HQ_E2_1_transcript5317/f3p0/2359
{XP_015777965.1; PREDICTED: uncharacterized protein LOC107355858 [Acropora digitifera]}	{NA}	{adf:107338488; - - - - -}	{NA}	{NA}	{XM_015922479.1; PREDICTED: Acropora digitifera uncharacterized LOC107355858 (LOC107355858), mRNA}	{NA}	0	0	0	0	0	0	0	0	0	281	231	366	1	transcript_HQ_E2_1_transcript5327/f2p0/2230
{KXJ16621.1; Lipoxygenase-likey domain-containing protein 1 [Exaiptasia pallida]}	{sp|Q5F478|ANR44_CHICK; Serine/threonine-protein phosphatase 6 regulatory ankyrin repeat subunit B OS=Gallus gallus GN=ANKRD44 PE=2 SV=1}	{spu:577398; - - - - -}	{Hs4502093; KOG4177 Ankyrin M Cell wall/membrane/envelope biogenesis ;}	{GO:0005515; protein binding; molecular_function}	{XM_015910315.1; PREDICTED: Acropora digitifera uncharacterized LOC107344626 (LOC107344626), mRNA}	{PF00023:Ankyrin repeat PF13606:Ankyrin repeat}	0	0	0	0	0	0	0	0	0	326	247	304	1	transcript_HQ_E2_1_transcript5336/f2p0/2265
{XP_015755639.1; PREDICTED: WD repeat-containing protein 36-like [Acropora digitifera]}	{sp|Q8NI36|WDR36_HUMAN; WD repeat-containing protein 36 OS=Homo sapiens GN=WDR36 PE=1 SV=1}	{adf:107335167; K14554 UTP21, WDR36 U3 small nucleolar RNA-associated protein 21 - ko03008; Genetic Information Processing; Translation; Ribosome biogenesis in eukaryotes}	{Hs21281677; KOG1539 WD repeat protein R General function prediction only ;}	{GO:0006364; rRNA processing; biological_process GO:0005515; protein binding; molecular_function GO:0032040; small-subunit processome; cellular_component}	{XM_015900153.1; PREDICTED: Acropora digitifera WD repeat-containing protein 36-like (LOC107335167), mRNA}	{PF00400:WD domain, G-beta repeat PF04192:Utp21 specific WD40 associated putative domain }	0	0	0	0	0	0	0	0	0	942.21	759.9	1108.75	1	transcript_HQ_E2_1_transcript534/f2p0/3665
{XP_015758446.1; PREDICTED: cilia- and flagella-associated protein 43-like [Acropora digitifera]}	{sp|Q8NDM7|CFA43_HUMAN; Cilia- and flagella-associated protein 43 OS=Homo sapiens GN=CFAP43 PE=2 SV=3}	{adf:107337733; - - - - -}	{NA}	{NA}	{XM_015902960.1; PREDICTED: Acropora digitifera cilia- and flagella-associated protein 43-like (LOC107337733), mRNA}	{NA}	0	0	0	0	0	0	0	0	0	577	431	613	1	transcript_HQ_E2_1_transcript5340/f2p0/2368
{XP_015757618.1; PREDICTED: protein 60A-like [Acropora digitifera]}	{sp|P18331|INHBA_RAT; Inhibin beta A chain OS=Rattus norvegicus GN=Inhba PE=2 SV=1}	{adf:107337024; - - - - -}	{Hs4504699; KOG3900 Transforming growth factor beta, bone morphogenetic protein and related proteins T Signal transduction mechanisms ;}	{GO:0005576; NA GO:0008083; growth factor activity; molecular_function GO:0009405; pathogenesis; biological_process GO:0019855; calcium channel inhibitor activity; molecular_function GO:0006952; defense response; biological_process}	{XM_015902133.1; PREDICTED: Acropora digitifera protein 60A-like (LOC107337024), transcript variant X2, mRNA}	{PF00019:Transforming growth factor beta like domain PF06357:Omega-atracotoxin}	0	0	0	0	0	0	0	0	0	446	307	518	1	transcript_HQ_E2_1_transcript5365/f2p0/2357
{XP_015776749.1; PREDICTED: E3 ubiquitin-protein ligase TRIM71-like [Acropora digitifera]}	{sp|E7FAM5|LIN41_DANRE; E3 ubiquitin-protein ligase TRIM71 OS=Danio rerio GN=trim71 PE=2 SV=1}	{adf:107354769; K12021 TRIM45 tripartite motif-containing protein 45 - -}	{Hs13376780; KOG2177 Predicted E3 ubiquitin ligase O Posttranslational modification, protein turnover, chaperones ;}	{GO:0046872; metal ion binding; molecular_function GO:0005622; intracellular; cellular_component GO:0005515; protein binding; molecular_function GO:0008270; zinc ion binding; molecular_function}	{XM_015921263.1; PREDICTED: Acropora digitifera E3 ubiquitin-protein ligase TRIM71-like (LOC107354769), mRNA}	{PF00643:B-box zinc finger PF00097:Zinc finger, C3HC4 type (RING finger) PF13639:Ring finger domain PF14634:zinc-RING finger domain}	0	0	0	0	0	0	0	0	0	1084.09	884.01	1219.06	1	transcript_HQ_E2_1_transcript537/f8p0/3622
{KXJ13581.1; Charged multivesicular body protein 4b [Exaiptasia pallida]}	{sp|Q6IQ73|CHM4C_DANRE; Charged multivesicular body protein 4c OS=Danio rerio GN=chmp4c PE=2 SV=1}	{nve:NEMVE_v1g239385; K12194 CHMP4, SNF7, VPS32 charged multivesicular body protein 4 - ko04144; Cellular Processes; Transport and catabolism; Endocytosis}	{Hs20560209; KOG1656 Protein involved in glucose derepression and pre-vacuolar endosome protein sorting U Intracellular trafficking, secretion, and vesicular transport ;}	{GO:0007034; vacuolar transport; biological_process GO:0015979; photosynthesis; biological_process GO:0003677; DNA binding; molecular_function GO:0030089; phycobilisome; cellular_component}	{XR_001567695.1; PREDICTED: Acropora digitifera protein TSSC1-like (LOC107357838), transcript variant X6, misc_RNA}	{PF00440:Bacterial regulatory proteins, tetR family PF00427:Phycobilisome Linker polypeptide PF03357:Snf7}	69.96	47.35	53.99	0	0	0	0	0	0	3091	2392	3500.19	1	transcript_HQ_E2_1_transcript5373/f3p0/2367
{XP_015780756.1; PREDICTED: LOW QUALITY PROTEIN: helicase with zinc finger domain 2-like [Acropora digitifera]}	{sp|Q9BYK8|HELZ2_HUMAN; Helicase with zinc finger domain 2 OS=Homo sapiens GN=HELZ2 PE=1 SV=6}	{bfo:BRAFLDRAFT_63825; - - - - -}	{Hs21703358_3; KOG1804 RNA helicase A RNA processing and modification ;}	{GO:0005524; ATP binding; molecular_function}	{XM_015925270.1; PREDICTED: Acropora digitifera helicase with zinc finger domain 2-like (LOC107358677), mRNA}	{PF02562:PhoH-like protein}	0	0	0	0	0	0	0	0	0	1066	789	1236	2	transcript_HQ_E2_1_transcript5377/f2p0/2361	transcript_HQ_E2_1_transcript6946/f2p0/2156
{XP_015771751.1; PREDICTED: uncharacterized protein LOC107350051 [Acropora digitifera]}	{sp|Q2PZL6|FAT4_MOUSE; Protocadherin Fat 4 OS=Mus musculus GN=Fat4 PE=1 SV=2}	{sre:PTSG_02915; - - - - -}	{NA}	{GO:0007156; homophilic cell adhesion; biological_process GO:0016020; membrane; cellular_component GO:0005509; calcium ion binding; molecular_function}	{XM_015916265.1; PREDICTED: Acropora digitifera uncharacterized LOC107350051 (LOC107350051), mRNA}	{PF00028:Cadherin domain}	0	0	0	0	0	0	0	0	0	439	339	477	1	transcript_HQ_E2_1_transcript538/f2p0/3681
{KXJ24161.1; Iron/zinc purple acid phosphatase-like protein [Exaiptasia pallida]}	{sp|A5D6U8|ACP7_DANRE; Acid phosphatase type 7 OS=Danio rerio GN=acp7 PE=2 SV=1}	{nve:NEMVE_v1g208279; - - - - -}	{7292569; KOG1378 Purple acid phosphatase G Carbohydrate transport and metabolism ;}	{GO:0046872; metal ion binding; molecular_function GO:0003993; acid phosphatase activity; molecular_function GO:0016787; hydrolase activity; molecular_function}	{XM_015910899.1; PREDICTED: Acropora digitifera acid phosphatase type 7-like (LOC107345192), transcript variant X1, mRNA}	{PF16656:Purple acid Phosphatase, N-terminal domain PF00149:Calcineurin-like phosphoesterase}	0	0	0	0	0	0	0	0	0	1958.36	1466.27	1963.8	1	transcript_HQ_E2_1_transcript5381/f5p0/2329
{XP_015762186.1; PREDICTED: E3 ubiquitin-protein ligase TRIM71-like [Acropora digitifera]}	{sp|E7FAM5|LIN41_DANRE; E3 ubiquitin-protein ligase TRIM71 OS=Danio rerio GN=trim71 PE=2 SV=1}	{adf:107354761; - - - - -}	{Hs13446227; KOG2177 Predicted E3 ubiquitin ligase O Posttranslational modification, protein turnover, chaperones ;}	{GO:0046872; metal ion binding; molecular_function GO:0005622; intracellular; cellular_component GO:0005515; protein binding; molecular_function GO:0008270; zinc ion binding; molecular_function}	{XM_015906700.1; PREDICTED: Acropora digitifera E3 ubiquitin-protein ligase TRIM71-like (LOC107341293), mRNA}	{PF00643:B-box zinc finger PF00097:Zinc finger, C3HC4 type (RING finger) PF00641:Zn-finger in Ran binding protein and others PF01436:NHL repeat PF13639:Ring finger domain PF14634:zinc-RING finger domain}	1	0	2.49	0	0	0	0	0	0	589.12	436.01	665.9	1	transcript_HQ_E2_1_transcript5382/f2p0/2384
{WP_053700429.1; prenyltransferase [Streptomyces sp. NRRL F-5755]}	{NA}	{age:AA314_00398; - - - - -}	{NA}	{GO:0016021; integral to membrane; cellular_component GO:0016765; transferase activity, transferring alkyl or aryl (other than methyl) groups; molecular_function}	{NA}	{PF01040:UbiA prenyltransferase family}	0	0	0	0	0	0	0	0	0	456	345	470	1	transcript_HQ_E2_1_transcript5386/f2p0/2371
{XP_015772821.1; PREDICTED: uncharacterized protein LOC107351069 [Acropora digitifera]}	{NA}	{NA}	{NA}	{GO:0042302; structural constituent of cuticle; molecular_function}	{XM_015917335.1; PREDICTED: Acropora digitifera uncharacterized LOC107351069 (LOC107351069), mRNA}	{PF01484:Nematode cuticle collagen N-terminal domain}	0	0	0	0	0	0	0	0	0	816	668	862	1	transcript_HQ_E2_1_transcript5391/f3p0/2354
{XP_015758977.1; PREDICTED: fibulin-2-like [Acropora digitifera]}	{sp|Q61555|FBN2_MOUSE; Fibrillin-2 OS=Mus musculus GN=Fbn2 PE=1 SV=2}	{adf:107338257; - - - - -}	{Hs4503667; KOG1217 Fibrillins and related proteins containing Ca2+-binding EGF-like domains T Signal transduction mechanisms ;}	{GO:0005515; protein binding; molecular_function GO:0016020; membrane; cellular_component GO:0009986; cell surface; cellular_component GO:0005509; calcium ion binding; molecular_function}	{XM_015903491.1; PREDICTED: Acropora digitifera fibulin-2-like (LOC107338257), mRNA}	{PF00008:EGF-like domain PF06247:Pvs28 EGF domain PF07645:Calcium-binding EGF domain}	0	0	0	0	0	0	0	0	0	1462	1205	1773	2	transcript_HQ_E2_1_transcript5425/f3p0/2323	transcript_HQ_E2_1_transcript833/f2p0/3469
{XP_015760880.1; PREDICTED: LOW QUALITY PROTEIN: cold shock domain-containing protein E1-like [Acropora digitifera]}	{sp|P18395|CSDE1_RAT; Cold shock domain-containing protein E1 OS=Rattus norvegicus GN=Csde1 PE=2 SV=1}	{nve:NEMVE_v1g105520; - - - - -}	{NA}	{GO:0003676; nucleic acid binding; molecular_function GO:0003677; DNA binding; molecular_function GO:0006355; regulation of transcription, DNA-dependent; biological_process GO:0035438; cyclic-di-GMP binding; molecular_function}	{XM_015905394.1; PREDICTED: Acropora digitifera cold shock domain-containing protein E1-like (LOC107340051), mRNA}	{PF00313:'Cold-shock' DNA-binding domain PF07238:PilZ domain PF00575:S1 RNA binding domain}	0	1	0	0	0	0	0	0	0	8676	6692	9644	1	transcript_HQ_E2_1_transcript543/f30p0/3678
{ALB75326.1; rho GTPase 1 [Oscarella sp. QS-2014]}	{sp|Q7T2E8|RHOAC_DANRE; Rho-related GTP-binding protein RhoA-C OS=Danio rerio GN=rhoac PE=1 SV=1}	{tru:101070117; K04513 RHOA Ras homolog gene family, member A - ko04014; Environmental Information Processing; Signal transduction; Ras signaling pathway | ko04015; Environmental Information Processing; Signal transduction; Rap1 signaling pathway | ko04011; Environmental Information Processing; Signal transduction; MAPK signaling pathway - yeast | ko04310; Environmental Information Processing; Signal transduction; Wnt signaling pathway | ko04350; Environmental Information Processing; Signal transduction; TGF-beta signaling pathway | ko04072; Environmental Information Processing; Signal transduction; Phospholipase D signaling pathway | ko04071; Environmental Information Processing; Signal transduction; Sphingolipid signaling pathway | ko04024; Environmental Information Processing; Signal transduction; cAMP signaling pathway | ko04022; Environmental Information Processing; Signal transduction; cGMP-PKG signaling pathway | ko04150; Environmental Information Processing; Signal transduction; mTOR signaling pathway | ko04144; Cellular Processes; Transport and catabolism; Endocytosis | ko04510; Cellular Processes; Cellular community - eukaryotes; Focal adhesion | ko04520; Cellular Processes; Cellular community - eukaryotes; Adherens junction | ko04530; Cellular Processes; Cellular community - eukaryotes; Tight junction | ko04810; Cellular Processes; Cell motility; Regulation of actin cytoskeleton | ko04611; Organismal Systems; Immune system; Platelet activation | ko04621; Organismal Systems; Immune system; NOD-like receptor signaling pathway | ko04660; Organismal Systems; Immune system; T cell receptor signaling pathway | ko04670; Organismal Systems; Immune system; Leukocyte transendothelial migration | ko04062; Organismal Systems; Immune system; Chemokine signaling pathway | ko04921; Organismal Systems; Endocrine system; Oxytocin signaling pathway | ko04270; Organismal Systems; Circulatory system; Vascular smooth muscle contraction | ko04972; Organismal Systems; Digestive system; Pancreatic secretion | ko04722; Organismal Systems; Nervous system; Neurotrophin signaling pathway | ko04360; Organismal Systems; Development; Axon guidance | ko05200; Human Diseases; Cancers: Overview; Pathways in cancer | ko05206; Human Diseases; Cancers: Overview; MicroRNAs in cancer | ko05205; Human Diseases; Cancers: Overview; Proteoglycans in cancer | ko05203; Human Diseases; Cancers: Overview; Viral carcinogenesis | ko05210; Human Diseases; Cancers: Specific types; Colorectal cancer | ko05418; Human Diseases; Cardiovascular diseases; Fluid shear stress and atherosclerosis | ko05130; Human Diseases; Infectious diseases: Bacterial; Pathogenic Escherichia coli infection | ko05133; Human Diseases; Infectious diseases: Bacterial; Pertussis | ko05152; Human Diseases; Infectious diseases: Bacterial; Tuberculosis | ko05100; Human Diseases; Infectious diseases: Bacterial; Bacterial invasion of epithelial cells}	{Hs10835049; KOG0393 Ras-related small GTPase, Rho type R General function prediction only ;}	{GO:0005525; GTP binding; molecular_function GO:0007264; small GTPase mediated signal transduction; biological_process}	{XM_015905500.1; PREDICTED: Acropora digitifera ras-like GTP-binding protein RHO (LOC107340142), mRNA}	{PF00071:Ras family PF08477:Ras of Complex, Roc, domain of DAPkinase PF00025:ADP-ribosylation factor family PF04670:Gtr1/RagA G protein conserved region}	0	0	0	0	0	0	0	0	0	13854	11132	15956	1	transcript_HQ_E2_1_transcript5430/f74p0/2230
{XP_001633399.1; predicted protein [Nematostella vectensis]}	{sp|Q9V3D2|HEM6_DROME; Oxygen-dependent coproporphyrinogen-III oxidase OS=Drosophila melanogaster GN=Coprox PE=2 SV=1}	{mde:101900787; K00228 CPOX, hemF coproporphyrinogen III oxidase 1.3.3.3 ko00860; Metabolism; Metabolism of cofactors and vitamins; Porphyrin and chlorophyll metabolism}	{7297203; KOG1518 Coproporphyrinogen III oxidase CPO/HEM13 H Coenzyme transport and metabolism ;}	{GO:0006779; porphyrin biosynthetic process; biological_process GO:0055114; oxidation-reduction process; biological_process GO:0004109; coproporphyrinogen oxidase activity; molecular_function}	{XM_015900330.1; PREDICTED: Acropora digitifera oxygen-dependent coproporphyrinogen-III oxidase-like (LOC107335326), mRNA}	{PF01218:Coproporphyrinogen III oxidase}	1	0	2	0	0	0	0	0	0	856	598	875	1	transcript_HQ_E2_1_transcript5435/f2p0/2351
{XP_015774939.1; PREDICTED: selenoprotein O-like [Acropora digitifera]}	{sp|Q9DBC0|SELO_MOUSE; Selenoprotein O OS=Mus musculus GN=Selenoo PE=1 SV=4}	{nve:NEMVE_v1g81963; - - - - -}	{Hs14779836; KOG2542 Uncharacterized conserved protein (YdiU family) S Function unknown ;}	{GO:0005515; protein binding; molecular_function}	{XM_015919453.1; PREDICTED: Acropora digitifera selenoprotein O-like (LOC107353135), mRNA}	{PF08416:Phosphotyrosine-binding domain}	0	0	0	0	0	0	0	0	0	461	375	494	1	transcript_HQ_E2_1_transcript5452/f2p0/2332
{XP_015752742.1; PREDICTED: ATP-binding cassette sub-family G member 2-like [Acropora digitifera]}	{sp|Q4GZT4|ABCG2_BOVIN; ATP-binding cassette sub-family G member 2 OS=Bos taurus GN=ABCG2 PE=3 SV=2}	{adf:107332517; K05681 ABCG2, CD338 ATP-binding cassette, subfamily G (WHITE), member 2 - ko02010; Environmental Information Processing; Membrane transport; ABC transporters | ko04976; Organismal Systems; Digestive system; Bile secretion | ko01523; Human Diseases; Drug resistance: Antineoplastic; Antifolate resistance}	{Hs4757850; KOG0061 Transporter, ABC superfamily (Breast cancer resistance protein) Q Secondary metabolites biosynthesis, transport and catabolism ;}	{GO:0016020; membrane; cellular_component GO:0003924; GTPase activity; molecular_function GO:0006810; transport; biological_process GO:0016887; ATPase activity; molecular_function GO:0005524; ATP binding; molecular_function GO:0005525; GTP binding; molecular_function}	{XM_015897256.1; PREDICTED: Acropora digitifera ATP-binding cassette sub-family G member 2-like (LOC107332517), mRNA}	{PF13304:AAA domain, putative AbiEii toxin, Type IV TA system PF01061:ABC-2 type transporter PF12679:ABC-2 family transporter protein PF00437:Type II/IV secretion system protein PF03193:Protein of unknown function, DUF258 PF00005:ABC transporter}	0	0	0	0	0	0	0	0	0	1020	765	1129	1	transcript_HQ_E2_1_transcript5466/f3p0/2333
{XP_015761391.1; PREDICTED: EGF and laminin G domain-containing protein-like isoform X3 [Acropora digitifera]}	{sp|B8UU78|ELP_ACRMI; EGF and laminin G domain-containing protein (Fragment) OS=Acropora millepora PE=1 SV=1}	{adf:107335335; - - - - -}	{Hs7662350; KOG3516 Neurexin IV T Signal transduction mechanisms ;}	{GO:0005515; protein binding; molecular_function}	{XM_015905903.1; PREDICTED: Acropora digitifera EGF and laminin G domain-containing protein-like (LOC107340551), transcript variant X1, mRNA}	{PF00008:EGF-like domain}	0	1	0	0	0	0	0	0	0	2077.14	1650.52	2217.07	1	transcript_HQ_E2_1_transcript5482/f3p0/2341
{XP_015770745.1; PREDICTED: uncharacterized protein LOC107349158 [Acropora digitifera]}	{NA}	{NA}	{NA}	{GO:0008289; lipid binding; molecular_function GO:0007155; cell adhesion; biological_process GO:0007067; mitosis; biological_process GO:0005515; protein binding; molecular_function GO:0042157; lipoprotein metabolic process; biological_process GO:0072686; mitotic spindle; cellular_component GO:0006869; lipid transport; biological_process GO:0005576; NA GO:0042729; DASH complex; cellular_component}	{XM_015915259.1; PREDICTED: Acropora digitifera uncharacterized LOC107349158 (LOC107349158), mRNA}	{PF05739:SNARE domain PF05461:Apolipoprotein L PF08651:DASH complex subunit Duo1 PF06009:Laminin Domain II}	0	0	0	0	0	0	0	0	0	861	752	1007	1	transcript_HQ_E2_1_transcript5499/f8p0/2344
{XP_015748006.1; PREDICTED: uncharacterized protein LOC107327772 [Acropora digitifera]}	{NA}	{adf:107337721; - - - - -}	{7292616; KOG0017 FOG: Transposon-encoded proteins with TYA, reverse transcriptase, integrase domains in various combinations R General function prediction only ;}	{GO:0009007; site-specific DNA-methyltransferase (adenine-specific) activity; molecular_function GO:0003677; DNA binding; molecular_function GO:0032775; DNA methylation on adenine; biological_process}	{XM_015891671.1; PREDICTED: Acropora digitifera uncharacterized LOC107326918 (LOC107326918), mRNA}	{PF05869:DNA N-6-adenine-methyltransferase (Dam)}	69.46	72.33	49.79	0	0	0	0	0	0	8022.61	6175.32	9059.21	1	transcript_HQ_E2_1_transcript55/f2p0/5040
{XP_015780627.1; PREDICTED: cytochrome P450 27C1-like isoform X2 [Acropora digitifera]}	{sp|P48416|CP10_LYMST; Cytochrome P450 10 OS=Lymnaea stagnalis GN=CYP10 PE=2 SV=1}	{tad:TRIADDRAFT_25545; - - - - -}	{7300481; KOG0159 Cytochrome P450 CYP11/CYP12/CYP24/CYP27 subfamilies Q Secondary metabolites biosynthesis, transport and catabolism ;}	{GO:0055114; oxidation-reduction process; biological_process GO:0016705; oxidoreductase activity, acting on paired donors, with incorporation or reduction of molecular oxygen; molecular_function GO:0020037; heme binding; molecular_function GO:0005506; iron ion binding; molecular_function}	{XM_015925142.1; PREDICTED: Acropora digitifera cytochrome P450 27C1-like (LOC107358540), transcript variant X3, mRNA}	{PF00067:Cytochrome P450}	0	0	0	0	0	0	0	0	0	828.59	697.03	927.43	1	transcript_HQ_E2_1_transcript5521/f8p0/2308
{XP_015763087.1; PREDICTED: fibroblast growth factor 16-like [Acropora digitifera]}	{sp|Q91875|FGF9_XENLA; Fibroblast growth factor 9 OS=Xenopus laevis GN=fgf9 PE=2 SV=1}	{nve:NEMVE_v1g217516; - - - - -}	{Hs9789947; KOG3885 Fibroblast growth factor T Signal transduction mechanisms ;}	{GO:0030674; protein binding, bridging; molecular_function GO:0008083; growth factor activity; molecular_function GO:0051015; actin filament binding; molecular_function}	{XM_015907601.1; PREDICTED: Acropora digitifera fibroblast growth factor 16-like (LOC107342141), mRNA}	{PF06268:Fascin domain PF00167:Fibroblast growth factor}	0	0	0	0	0	0	0	0	0	481	351	476	1	transcript_HQ_E2_1_transcript5527/f3p0/2364
{NA}	{NA}	{NA}	{NA}	{NA}	{XM_015902148.1; PREDICTED: Acropora digitifera ADP-ribosylation factor 6 (LOC107337034), mRNA}	{NA}	0	0	0	0	0	0	0	0	0	399.6	271.93	397.72	1	transcript_HQ_E2_1_transcript5530/f2p0/2312
{KXJ23337.1; Immunoglobulin-binding protein 1 [Exaiptasia pallida]}	{sp|P78318|IGBP1_HUMAN; Immunoglobulin-binding protein 1 OS=Homo sapiens GN=IGBP1 PE=1 SV=1}	{nve:NEMVE_v1g238312; K17606 IGBP1, TAP42 immunoglobulin-binding protein 1 - ko04140; Cellular Processes; Transport and catabolism; Autophagy - animal | ko04138; Cellular Processes; Transport and catabolism; Autophagy - yeast}	{Hs4557663; KOG2830 Protein phosphatase 2A-associated protein T Signal transduction mechanisms ;}	{GO:0009966; regulation of signal transduction; biological_process}	{XM_015904114.1; PREDICTED: Acropora digitifera uncharacterized LOC107338862 (LOC107338862), mRNA}	{PF04177:TAP42-like family}	0	0	0	0	0	0	0	0	0	573	413	625	1	transcript_HQ_E2_1_transcript5532/f3p0/2336
{XP_015764154.1; PREDICTED: MIT domain-containing protein 1-like [Acropora digitifera]}	{sp|Q8WV92|MITD1_HUMAN; MIT domain-containing protein 1 OS=Homo sapiens GN=MITD1 PE=1 SV=1}	{nve:NEMVE_v1g85496; - - - - -}	{Hs20270349; KOG4509 Uncharacterized conserved protein S Function unknown ;}	{GO:0007259; JAK-STAT cascade; biological_process GO:0005125; cytokine activity; molecular_function GO:0050778; positive regulation of immune response; biological_process GO:0005515; protein binding; molecular_function GO:0005615; extracellular space; cellular_component GO:0051607; defense response to virus; biological_process}	{XM_015908668.1; PREDICTED: Acropora digitifera MIT domain-containing protein 1-like (LOC107343116), mRNA}	{PF00515:Tetratricopeptide repeat PF15177:Interleukin-28A PF13414:TPR repeat PF07678:A-macroglobulin complement component}	2	0	0	0	0	0	0	0	0	361	276	452	1	transcript_HQ_E2_1_transcript5535/f2p0/2330
{XP_015775903.1; PREDICTED: uncharacterized protein LOC107354018 [Acropora digitifera]}	{NA}	{NA}	{NA}	{GO:0019031; viral envelope; cellular_component}	{XM_015920417.1; PREDICTED: Acropora digitifera uncharacterized LOC107354018 (LOC107354018), transcript variant X1, mRNA}	{PF01673:Herpesvirus putative major envelope glycoprotein}	40	44	30	0	0	0	0	0	0	556	436	634	1	transcript_HQ_E2_1_transcript5542/f2p0/2340
{XP_015777473.1; PREDICTED: NACHT, LRR and PYD domains-containing protein 12-like isoform X1 [Acropora digitifera]}	{sp|Q86W24|NAL14_HUMAN; NACHT, LRR and PYD domains-containing protein 14 OS=Homo sapiens GN=NLRP14 PE=1 SV=1}	{adf:107334675; - - - - -}	{NA}	{GO:0019211; phosphatase activator activity; molecular_function GO:0016491; oxidoreductase activity; molecular_function GO:0006508; proteolysis; biological_process GO:0016851; magnesium chelatase activity; molecular_function GO:0005515; protein binding; molecular_function GO:0004197; cysteine-type endopeptidase activity; molecular_function}	{XM_015921987.1; PREDICTED: Acropora digitifera NACHT, LRR and PYD domains-containing protein 12-like (LOC107355404), transcript variant X1, mRNA}	{PF03358:NADPH-dependent FMN reductase PF13855:Leucine rich repeat PF01577:Potyvirus P1 protease PF03095:Phosphotyrosyl phosphate activator (PTPA) protein PF00560:Leucine Rich Repeat PF13516:Leucine Rich repeat PF11965:Domain of unknown function (DUF3479)}	0	0	0	0	0	0	0	0	0	1296.91	1083.57	1617.37	1	transcript_HQ_E2_1_transcript5548/f2p0/2106
{XP_015766563.1; PREDICTED: ectopic P granules protein 5 homolog [Acropora digitifera]}	{sp|Q9HCE0|EPG5_HUMAN; Ectopic P granules protein 5 homolog OS=Homo sapiens GN=EPG5 PE=1 SV=2}	{nve:NEMVE_v1g217300; - - - - -}	{NA}	{NA}	{XM_015911077.1; PREDICTED: Acropora digitifera ectopic P granules protein 5 homolog (LOC107345375), mRNA}	{NA}	0	0	0	0	0	0	0	0	0	1036	875	1194	1	transcript_HQ_E2_1_transcript5559/f2p0/2344
{XP_015759448.1; PREDICTED: ras GTPase-activating protein 1-like isoform X1 [Acropora digitifera]}	{sp|P50904|RASA1_RAT; Ras GTPase-activating protein 1 OS=Rattus norvegicus GN=Rasa1 PE=3 SV=1}	{fab:101809092; K04352 RASA1, RASGAP Ras GTPase-activating protein 1 - ko04014; Environmental Information Processing; Signal transduction; Ras signaling pathway | ko04010; Environmental Information Processing; Signal transduction; MAPK signaling pathway | ko04013; Environmental Information Processing; Signal transduction; MAPK signaling pathway - fly | ko04360; Organismal Systems; Development; Axon guidance}	{Hs4506431; KOG3508 GTPase-activating protein R General function prediction only ;}	{GO:0043087; regulation of GTPase activity; biological_process GO:0005515; protein binding; molecular_function}	{XM_015903962.1; PREDICTED: Acropora digitifera ras GTPase-activating protein 1-like (LOC107338731), transcript variant X1, mRNA}	{PF00018:SH3 domain PF00616:GTPase-activator protein for Ras-like GTPase PF00168:C2 domain PF14604:Variant SH3 domain}	4	1	5	0	0	0	0	0	0	1296	1013	1505	1	transcript_HQ_E2_1_transcript556/f2p0/3521
{XP_015768873.1; PREDICTED: cathepsin L1-like isoform X3 [Acropora digitifera]}	{sp|Q26636|CATL_SARPE; Cathepsin L OS=Sarcophaga peregrina PE=1 SV=1}	{hmg:100206725; K01365 CTSL cathepsin L 3.4.22.15 ko04145; Cellular Processes; Transport and catabolism; Phagosome | ko04142; Cellular Processes; Transport and catabolism; Lysosome | ko04140; Cellular Processes; Transport and catabolism; Autophagy - animal | ko04210; Cellular Processes; Cell growth and death; Apoptosis | ko04612; Organismal Systems; Immune system; Antigen processing and presentation | ko05205; Human Diseases; Cancers: Overview; Proteoglycans in cancer | ko05323; Human Diseases; Immune diseases; Rheumatoid arthritis | ko05418; Human Diseases; Cardiovascular diseases; Fluid shear stress and atherosclerosis}	{7303249; KOG1543 Cysteine proteinase Cathepsin L O Posttranslational modification, protein turnover, chaperones ;}	{GO:0008234; cysteine-type peptidase activity; molecular_function GO:0042254; ribosome biogenesis; biological_process GO:0006508; proteolysis; biological_process GO:0004197; cysteine-type endopeptidase activity; molecular_function GO:0005634; nucleus; cellular_component}	{XM_015913387.1; PREDICTED: Acropora digitifera cathepsin L1-like (LOC107347457), transcript variant X3, mRNA}	{PF04939:Ribosome biogenesis regulatory protein (RRS1) PF03051:Peptidase C1-like family PF00112:Papain family cysteine protease}	0	0	0	0	0	0	0	0	0	322	249	344	1	transcript_HQ_E2_1_transcript5565/f3p0/2333
{XP_015764578.1; PREDICTED: twitchin-like isoform X1 [Acropora digitifera]}	{sp|G8HTB6|ZPP_ACRMI; ZP domain-containing protein OS=Acropora millepora PE=1 SV=1}	{nve:NEMVE_v1g241554; - - - - -}	{NA}	{GO:0045766; positive regulation of angiogenesis; biological_process GO:0043066; negative regulation of apoptosis; biological_process GO:0043123; positive regulation of I-kappaB kinase/NF-kappaB cascade; biological_process}	{XM_015909093.1; PREDICTED: Acropora digitifera twitchin-like (LOC107343514), transcript variant X2, mRNA}	{PF15686:Lysine-rich CEACAM1 co-isolated protein family}	0	0	0	0	0	0	0	0	0	1787	1492	2046	1	transcript_HQ_E2_1_transcript5568/f2p0/2336
{XP_015754972.1; PREDICTED: N-lysine methyltransferase setd6-like [Acropora digitifera]}	{sp|C0H8I2|SETD6_SALSA; N-lysine methyltransferase setd6 OS=Salmo salar GN=setd6 PE=2 SV=1}	{adf:107334546; K05302 SETD6 N-lysine methyltransferase SETD6 2.1.1.- -}	{Hs13376288; KOG1338 Uncharacterized conserved protein S Function unknown ;}	{GO:0005515; protein binding; molecular_function}	{XR_001560937.1; PREDICTED: Acropora digitifera uncharacterized LOC107329303 (LOC107329303), transcript variant X8, misc_RNA}	{PF00856:SET domain}	0	0	0	0	0	0	0	0	0	704.04	595	834.23	1	transcript_HQ_E2_1_transcript5572/f2p0/2325
{XP_015759155.1; PREDICTED: uncharacterized protein LOC107338443 isoform X1 [Acropora digitifera]}	{NA}	{adf:107338443; - - - - -}	{NA}	{NA}	{XM_015903671.1; PREDICTED: Acropora digitifera uncharacterized LOC107338443 (LOC107338443), transcript variant X2, mRNA}	{NA}	0	0	0	0	0	0	0	0	0	1337	1066	1404	1	transcript_HQ_E2_1_transcript5573/f2p0/2335
{NA}	{NA}	{NA}	{NA}	{NA}	{XM_015924458.1; PREDICTED: Acropora digitifera sodium-dependent neutral amino acid transporter B(0)AT1-like (LOC107357820), transcript variant X1, mRNA}	{NA}	0	0	0	0	0	0	0	0	0	2636	2095.34	3178.18	1	transcript_HQ_E2_1_transcript5576/f2p0/2359
{XP_015755506.1; PREDICTED: uncharacterized protein LOC107335050 [Acropora digitifera]}	{NA}	{adf:107335050; - - - - -}	{NA}	{GO:0008176; tRNA (guanine-N7-)-methyltransferase activity; molecular_function GO:0006400; tRNA modification; biological_process}	{XM_015900020.1; PREDICTED: Acropora digitifera uncharacterized LOC107335050 (LOC107335050), mRNA}	{PF02390:Putative methyltransferase }	0	0	0	0	0	0	0	0	0	349	275	425	1	transcript_HQ_E2_1_transcript5578/f2p0/2334
{XP_015763877.1; PREDICTED: macrophage scavenger receptor types I and II-like isoform X2 [Acropora digitifera]}	{NA}	{NA}	{NA}	{GO:0005876; spindle microtubule; cellular_component GO:0042729; DASH complex; cellular_component GO:0016021; integral to membrane; cellular_component GO:0005787; signal peptidase complex; cellular_component GO:0008608; attachment of spindle microtubules to kinetochore; biological_process GO:0019028; viral capsid; cellular_component GO:0008233; peptidase activity; molecular_function GO:0006465; signal peptide processing; biological_process}	{XM_015908391.1; PREDICTED: Acropora digitifera macrophage scavenger receptor types I and II-like (LOC107342877), transcript variant X2, mRNA}	{PF05531:Nucleopolyhedrovirus P10 protein PF04573:Signal peptidase subunit PF08657:DASH complex subunit Spc34 }	9.45	8.34	4.32	0	0	0	0	0	0	1824.36	1402.04	2089.51	4	transcript_HQ_E2_1_transcript5604/f2p0/2335	transcript_HQ_E2_1_transcript7550/f5p0/2150	transcript_HQ_E2_1_transcript8059/f3p0/2101	transcript_HQ_E2_1_transcript9300/f2p0/2019
{XP_015775806.1; PREDICTED: uncharacterized protein LOC107353928 [Acropora digitifera]}	{NA}	{NA}	{NA}	{NA}	{XM_015920320.1; PREDICTED: Acropora digitifera uncharacterized LOC107353928 (LOC107353928), transcript variant X1, mRNA}	{NA}	0	0	0	0	0	0	0	0	0	322	295	365	1	transcript_HQ_E2_1_transcript5622/f2p0/2339
{XP_015765929.1; PREDICTED: reticulon-4-interacting protein 1, mitochondrial-like isoform X1 [Acropora digitifera]}	{sp|Q924D0|RT4I1_MOUSE; Reticulon-4-interacting protein 1, mitochondrial OS=Mus musculus GN=Rtn4ip1 PE=1 SV=2}	{adf:107344754; - - - - -}	{Hs14249346; KOG1198 Zinc-binding oxidoreductase CR Energy production and conversion ; General function prediction only ;}	{GO:0055114; oxidation-reduction process; biological_process}	{XM_015910443.1; PREDICTED: Acropora digitifera reticulon-4-interacting protein 1, mitochondrial-like (LOC107344754), transcript variant X1, mRNA}	{PF08240:Alcohol dehydrogenase GroES-like domain PF00107:Zinc-binding dehydrogenase}	0	0	0	0	0	0	0	0	0	1054	790	1117	1	transcript_HQ_E2_1_transcript5624/f2p0/2324
{XP_015753699.1; PREDICTED: uncharacterized protein LOC107333397 [Acropora digitifera]}	{sp|Q80VL1|TDRKH_MOUSE; Tudor and KH domain-containing protein OS=Mus musculus GN=Tdrkh PE=1 SV=1}	{adf:107333397; K18405 TDRD1_4_6_7 tudor domain-containing protein 1/4/6/7 - -}	{Hs17435770; KOG2039 Transcriptional coactivator p100 K Transcription ;}	{GO:0003723; RNA binding; molecular_function GO:0006397; mRNA processing; biological_process GO:0031965; nuclear membrane; cellular_component GO:0046872; metal ion binding; molecular_function GO:0005737; cytoplasm; cellular_component GO:0005634; nucleus; cellular_component GO:0006406; mRNA export from nucleus; biological_process GO:0006611; protein export from nucleus; biological_process GO:0006998; nuclear envelope organization; biological_process}	{XM_015898213.1; PREDICTED: Acropora digitifera uncharacterized LOC107333397 (LOC107333397), mRNA}	{PF10104:Di-sulfide bridge nucleocytoplasmic transport domain PF00642:Zinc finger C-x8-C-x5-C-x3-H type (and similar) PF06003:Survival motor neuron protein (SMN)}	3	7	0	14	8	17	10	16	2	266	143	278	2	transcript_HQ_E2_1_transcript5632/f2p0/2329	transcript_HQ_P2_transcript15726/f2p0/1878
{XP_015747285.1; PREDICTED: exonuclease 3'-5' domain-containing protein 1-like [Acropora digitifera]}	{sp|Q8NHP7|EXD1_HUMAN; piRNA biogenesis protein EXD1 OS=Homo sapiens GN=EXD1 PE=1 SV=4}	{ota:Ot10g02890; K18740 EXD1, EGL exonuclease 3'-5' domain-containing protein 1 - -}	{Hs22057336; KOG2405 Predicted 3'-5' exonuclease L Replication, recombination and repair ;}	{GO:0008408; 3'-5' exonuclease activity; molecular_function GO:0006139; nucleobase, nucleoside, nucleotide and nucleic acid metabolic process; biological_process GO:0003676; nucleic acid binding; molecular_function}	{XM_015891799.1; PREDICTED: Acropora digitifera exonuclease 3'-5' domain-containing protein 1-like (LOC107327046), mRNA}	{PF01612:3'-5' exonuclease}	4	0	0	0	0	0	0	0	0	4640	3625	5013	2	transcript_HQ_E2_1_transcript5639/f21p0/2232	transcript_HQ_E2_1_transcript6374/f4p0/2262
{XP_015773274.1; PREDICTED: phosphatidylinositol 5-phosphate 4-kinase type-2 beta-like [Acropora digitifera]}	{sp|Q5F356|PI42A_CHICK; Phosphatidylinositol 5-phosphate 4-kinase type-2 alpha OS=Gallus gallus GN=PIP4K2A PE=2 SV=1}	{nve:NEMVE_v1g237340; K00920 PIP4K2 1-phosphatidylinositol-5-phosphate 4-kinase 2.7.1.149 ko00562; Metabolism; Carbohydrate metabolism; Inositol phosphate metabolism | ko04070; Environmental Information Processing; Signal transduction; Phosphatidylinositol signaling system | ko04810; Cellular Processes; Cell motility; Regulation of actin cytoskeleton}	{Hs6857820; KOG0229 Phosphatidylinositol-4-phosphate 5-kinase T Signal transduction mechanisms ;}	{GO:0016307; phosphatidylinositol phosphate kinase activity; molecular_function GO:0046488; phosphatidylinositol metabolic process; biological_process}	{XM_015917789.1; PREDICTED: Acropora digitifera phosphatidylinositol 5-phosphate 4-kinase type-2 beta-like (LOC107351493), mRNA}	{PF01504:Phosphatidylinositol-4-phosphate 5-Kinase}	0	0	0	0	0	0	0	0	0	2598	1939	2874	1	transcript_HQ_E2_1_transcript5640/f2p0/2321
{XP_015752924.1; PREDICTED: uncharacterized protein LOC107332688 [Acropora digitifera]}	{NA}	{adf:107332688; - - - - -}	{NA}	{NA}	{XR_001561646.1; PREDICTED: Acropora digitifera uncharacterized LOC107331891 (LOC107331891), ncRNA}	{NA}	34.81	26.73	19.22	0	0	0	0	0	0	465.61	336.53	541.75	1	transcript_HQ_E2_1_transcript5642/f6p0/2329
{XP_015779852.1; PREDICTED: secretory carrier-associated membrane protein 1-like [Acropora digitifera]}	{sp|O15126|SCAM1_HUMAN; Secretory carrier-associated membrane protein 1 OS=Homo sapiens GN=SCAMP1 PE=1 SV=2}	{nve:NEMVE_v1g218524; K19995 SCAMP secretory carrier-associated membrane protein - -}	{Hs16445416; KOG3088 Secretory carrier membrane protein U Intracellular trafficking, secretion, and vesicular transport ;}	{GO:0015031; protein transport; biological_process GO:0042470; melanosome; cellular_component GO:0051082; unfolded protein binding; molecular_function GO:0016021; integral to membrane; cellular_component}	{XM_015924366.1; PREDICTED: Acropora digitifera secretory carrier-associated membrane protein 1-like (LOC107357730), mRNA}	{PF04144:SCAMP family PF14991:Protein melan-A PF03938:Outer membrane protein (OmpH-like)}	0	0	0	0	0	0	0	0	0	3403.86	2530.31	3825.21	2	transcript_HQ_E2_1_transcript5644/f23p0/2300	transcript_HQ_E2_1_transcript5998/f10p0/2283
{XP_015775882.1; PREDICTED: EF-hand calcium-binding domain-containing protein 7-like [Acropora digitifera]}	{sp|Q6DCF6|EFCB7_XENLA; EF-hand calcium-binding domain-containing protein 7 OS=Xenopus laevis GN=efcab7 PE=2 SV=1}	{cfa:479546; - - - - -}	{Hs17436802; KOG0027 Calmodulin and related proteins (EF-Hand superfamily) T Signal transduction mechanisms ;}	{GO:0003735; structural constituent of ribosome; molecular_function GO:0006412; translation; biological_process GO:0005509; calcium ion binding; molecular_function GO:0005840; ribosome; cellular_component GO:0005515; protein binding; molecular_function GO:0005622; intracellular; cellular_component GO:0005578; proteinaceous extracellular matrix; cellular_component GO:0007165; signal transduction; biological_process}	{XM_015920396.1; PREDICTED: Acropora digitifera EF-hand calcium-binding domain-containing protein 7-like (LOC107353996), mRNA}	{PF00036:EF hand PF12763:Cytoskeletal-regulatory complex EF hand PF13405:EF-hand domain PF10591:Secreted protein acidic and rich in cysteine Ca binding region PF13833:EF-hand domain pair PF01776:Ribosomal L22e protein family PF13202:EF hand PF13499:EF-hand domain pair}	0	0	0	0	0	0	0	0	0	843	640	916	1	transcript_HQ_E2_1_transcript5645/f3p0/2324
{XP_015779708.1; PREDICTED: uncharacterized protein LOC107357581 [Acropora digitifera]}	{NA}	{sko:100368426; - - - - -}	{NA}	{NA}	{XM_015924222.1; PREDICTED: Acropora digitifera uncharacterized LOC107357581 (LOC107357581), mRNA}	{NA}	0	0	0	0	0	0	0	0	0	316	224	381	1	transcript_HQ_E2_1_transcript5652/f2p0/2345
{XP_015780690.1; PREDICTED: uncharacterized protein LOC107358606 [Acropora digitifera]}	{NA}	{crg:105335349; - - - - -}	{NA}	{GO:0003677; DNA binding; molecular_function GO:0006351; transcription, DNA-dependent; biological_process GO:0003899; DNA-directed RNA polymerase activity; molecular_function}	{XM_015925204.1; PREDICTED: Acropora digitifera uncharacterized LOC107358606 (LOC107358606), mRNA}	{PF03604:DNA directed RNA polymerase, 7 kDa subunit}	1	0	0	0	0	0	0	0	0	244	192	270	1	transcript_HQ_E2_1_transcript5653/f2p0/2318
{XP_015759286.1; PREDICTED: uncharacterized protein LOC107338560 isoform X1 [Acropora digitifera]}	{NA}	{adf:107338560; - - - - -}	{NA}	{NA}	{XM_015903800.1; PREDICTED: Acropora digitifera uncharacterized LOC107338560 (LOC107338560), transcript variant X1, mRNA}	{NA}	0	0	0	0	0	0	0	0	0	577	514	724	1	transcript_HQ_E2_1_transcript5663/f3p0/2326
{XP_015766116.1; PREDICTED: ribulose-phosphate 3-epimerase-like [Acropora digitifera]}	{sp|Q8VEE0|RPE_MOUSE; Ribulose-phosphate 3-epimerase OS=Mus musculus GN=Rpe PE=1 SV=1}	{aqu:100640659; K01783 rpe, RPE ribulose-phosphate 3-epimerase 5.1.3.1 ko01200; Metabolism; Global and overview maps; Carbon metabolism | ko01230; Metabolism; Global and overview maps; Biosynthesis of amino acids | ko00030; Metabolism; Carbohydrate metabolism; Pentose phosphate pathway | ko00040; Metabolism; Carbohydrate metabolism; Pentose and glucuronate interconversions | ko00710; Metabolism; Energy metabolism; Carbon fixation in photosynthetic organisms}	{Hs14746517; KOG3111 D-ribulose-5-phosphate 3-epimerase G Carbohydrate transport and metabolism ;}	{GO:0005975; carbohydrate metabolic process; biological_process GO:0006207; 'de novo' pyrimidine base biosynthetic process; biological_process GO:0006568; tryptophan metabolic process; biological_process GO:0016857; racemase and epimerase activity, acting on carbohydrates and derivatives; molecular_function GO:0004590; orotidine-5'-phosphate decarboxylase activity; molecular_function GO:0004834; tryptophan synthase activity; molecular_function}	{XM_015910630.1; PREDICTED: Acropora digitifera ribulose-phosphate 3-epimerase-like (LOC107344947), mRNA}	{PF00834:Ribulose-phosphate 3 epimerase family PF00290:Tryptophan synthase alpha chain PF00215:Orotidine 5'-phosphate decarboxylase / HUMPS family}	26	40	22	0	0	0	0	0	0	2182.47	1586.62	2352.23	1	transcript_HQ_E2_1_transcript5668/f6p0/2316
{XP_015755999.1; PREDICTED: protein lin-41-like isoform X1 [Acropora digitifera]}	{sp|Q1PRL4|LIN41_CHICK; E3 ubiquitin-protein ligase TRIM71 OS=Gallus gallus GN=TRIM71 PE=2 SV=1}	{adf:107335500; K12035 TRIM71 tripartite motif-containing protein 71 2.3.2.27 ko05206; Human Diseases; Cancers: Overview; MicroRNAs in cancer}	{Hs17436705; KOG2177 Predicted E3 ubiquitin ligase O Posttranslational modification, protein turnover, chaperones ;}	{GO:0010508; positive regulation of autophagy; biological_process GO:0061630; NA GO:0008855; exodeoxyribonuclease VII activity; molecular_function GO:0051082; unfolded protein binding; molecular_function GO:0046872; metal ion binding; molecular_function GO:0009405; pathogenesis; biological_process GO:0031083; BLOC-1 complex; cellular_component GO:0008270; zinc ion binding; molecular_function GO:0005515; protein binding; molecular_function}	{XM_015900513.1; PREDICTED: Acropora digitifera tripartite motif-containing protein 3-like (LOC107335500), transcript variant X1, mRNA}	{PF02601:Exonuclease VII, large subunit PF10186:Vacuolar sorting 38 and autophagy-related subunit 14 PF00097:Zinc finger, C3HC4 type (RING finger) PF17123:RING-like zinc finger PF13639:Ring finger domain PF14634:zinc-RING finger domain PF04888:Secretion system effector C (SseC) like family PF03938:Outer membrane protein (OmpH-like) PF01436:NHL repeat PF03836:RasGAP C-terminus PF16685:zinc RING finger of MSL2 PF06320:GCN5-like protein 1 (GCN5L1)}	0	0	0	0	0	0	0	0	0	1045	804	1268	1	transcript_HQ_E2_1_transcript5675/f3p0/2335
{XP_015769646.1; PREDICTED: toll-like receptor 6 isoform X3 [Acropora digitifera]}	{sp|B5T267|TLR2_BOSIN; Toll-like receptor 2 OS=Bos indicus GN=TLR2 PE=3 SV=1}	{adf:107341757; - - - - -}	{Hs4507527; KOG4641 FOG: Toll/interleukin receptor and related proteins containing LRR and TIR repeats T Signal transduction mechanisms ;}	{GO:0016021; integral to membrane; cellular_component GO:0016020; membrane; cellular_component}	{XM_015914160.1; PREDICTED: Acropora digitifera toll-like receptor 6 (LOC107348145), transcript variant X5, mRNA}	{PF04893:Yip1 domain PF05808:Podoplanin}	535	396	311	0	0	0	0	0	0	2857	2266	3350	2	transcript_HQ_E2_1_transcript5679/f14p0/2263	transcript_HQ_E3_1_transcript1844/f2p0/2279
{XP_015770764.1; PREDICTED: USP6 N-terminal-like protein [Acropora digitifera]}	{NA}	{NA}	{NA}	{NA}	{XM_015915278.1; PREDICTED: Acropora digitifera USP6 N-terminal-like protein (LOC107349173), mRNA}	{NA}	1	8	17	0	0	0	0	0	0	2878	2386	3171	2	transcript_HQ_E2_1_transcript568/f2p0/3659	transcript_HQ_E2_1_transcript905/f2p0/3432
{XP_015759912.1; PREDICTED: sterile alpha motif domain-containing protein 11-like [Acropora digitifera]}	{sp|Q1RNF8|SAM11_MOUSE; Sterile alpha motif domain-containing protein 11 OS=Mus musculus GN=Samd11 PE=2 SV=1}	{gja:107110837; - - - - -}	{NA}	{GO:0005634; nucleus; cellular_component GO:0005515; protein binding; molecular_function GO:0043565; sequence-specific DNA binding; molecular_function}	{XM_015904429.1; PREDICTED: Acropora digitifera sterile alpha motif domain-containing protein 11-like (LOC107339177), transcript variant X4, mRNA}	{PF07647:SAM domain (Sterile alpha motif) PF02198:Sterile alpha motif (SAM)/Pointed domain PF00536:SAM domain (Sterile alpha motif)}	0	0	0	0	0	0	0	0	0	484	360	556	1	transcript_HQ_E2_1_transcript5684/f3p0/2341
{XP_015758286.1; PREDICTED: bromodomain testis-specific protein-like, partial [Acropora digitifera]}	{sp|Q58F21|BRDT_HUMAN; Bromodomain testis-specific protein OS=Homo sapiens GN=BRDT PE=1 SV=4}	{adf:107337595; - - - - -}	{Hs4502453; KOG1474 Transcription initiation factor TFIID, subunit BDF1 and related bromodomain proteins K Transcription ;}	{GO:0008289; lipid binding; molecular_function GO:0005198; NA GO:0005622; intracellular; cellular_component GO:0005515; protein binding; molecular_function GO:0008270; zinc ion binding; molecular_function GO:0042157; lipoprotein metabolic process; biological_process GO:0019031; viral envelope; cellular_component GO:0016020; membrane; cellular_component GO:0006886; intracellular protein transport; biological_process GO:0006869; lipid transport; biological_process GO:0005576; NA GO:0016021; integral to membrane; cellular_component GO:0051191; prosthetic group biosynthetic process; biological_process GO:0019028; viral capsid; cellular_component}	{XM_015902800.1; PREDICTED: Acropora digitifera bromodomain testis-specific protein-like (LOC107337595), partial mRNA}	{PF03802:Apo-citrate lyase phosphoribosyl-dephospho-CoA transferase PF01442:Apolipoprotein A1/A4/E domain PF04513:Baculovirus polyhedron envelope protein, PEP, C terminus PF00643:B-box zinc finger PF05008:Vesicle transport v-SNARE protein N-terminus PF07851:TMPIT-like protein PF00439:Bromodomain}	0	0	0	0	0	0	0	0	0	835.2	630.75	904.86	1	transcript_HQ_E2_1_transcript5687/f5p0/2326
{XP_015747561.1; PREDICTED: low density lipoprotein receptor adapter protein 1-like [Acropora digitifera]}	{sp|Q8C142|ARH_MOUSE; Low density lipoprotein receptor adapter protein 1 OS=Mus musculus GN=Ldlrap1 PE=1 SV=3}	{hmg:101234802; - - - - -}	{Hs22027530; KOG3536 Adaptor protein CED-6, contains PTB domain R General function prediction only ;}	{GO:0005515; protein binding; molecular_function}	{XM_015892075.1; PREDICTED: Acropora digitifera low density lipoprotein receptor adapter protein 1-like (LOC107327330), mRNA}	{PF00640:Phosphotyrosine interaction domain (PTB/PID) PF08416:Phosphotyrosine-binding domain PF14719:Phosphotyrosine interaction domain (PTB/PID)}	0	0	0	0	0	0	0	0	0	1643	1202	1962	2	transcript_HQ_E2_1_transcript5689/f2p0/2322	transcript_HQ_E2_1_transcript6558/f6p0/2189
{XP_015765635.1; PREDICTED: dystrophin, isoform B-like isoform X1 [Acropora digitifera]}	{sp|P11531|DMD_MOUSE; Dystrophin OS=Mus musculus GN=Dmd PE=1 SV=3}	{adf:107344489; - - - - -}	{Hs5032311; KOG4286 Dystrophin-like protein NTZ Cell motility ; Signal transduction mechanisms ; Cytoskeleton ;}	{GO:0015991; ATP hydrolysis coupled proton transport; biological_process GO:0006869; lipid transport; biological_process GO:0005576; NA GO:0033179; proton-transporting V-type ATPase, V0 domain; cellular_component GO:0005615; extracellular space; cellular_component GO:0010506; regulation of autophagy; biological_process GO:0015078; hydrogen ion transmembrane transporter activity; molecular_function GO:0008289; lipid binding; molecular_function GO:0003677; DNA binding; molecular_function GO:0008270; zinc ion binding; molecular_function GO:0005515; protein binding; molecular_function}	{XM_015910156.1; PREDICTED: Acropora digitifera dystrophin, isoform B-like (LOC107344489), transcript variant X2, mRNA}	{PF00397:WW domain PF11365:Protein of unknown function (DUF3166) PF07464:Apolipophorin-III precursor (apoLp-III) PF00435:Spectrin repeat PF16326:ABC transporter C-terminal domain PF00569:Zinc finger, ZZ type PF01496:V-type ATPase 116kDa subunit family }	0	3	1	0	0	0	0	0	0	2257.34	1639.81	2319.95	1	transcript_HQ_E2_1_transcript569/f2p0/3650
{XP_015772139.1; PREDICTED: histone-lysine N-methyltransferase EZH2-like [Acropora digitifera]}	{sp|Q4R381|EZH2_MACFA; Histone-lysine N-methyltransferase EZH2 OS=Macaca fascicularis GN=EZH2 PE=2 SV=1}	{nve:NEMVE_v1g195312; K11430 EZH2 histone-lysine N-methyltransferase EZH2 2.1.1.43 ko00310; Metabolism; Amino acid metabolism; Lysine degradation | ko05206; Human Diseases; Cancers: Overview; MicroRNAs in cancer}	{HsM4758324; KOG1079 Transcriptional repressor EZH1 K Transcription ;}	{GO:0005515; protein binding; molecular_function}	{XM_015916653.1; PREDICTED: Acropora digitifera histone-lysine N-methyltransferase EZH2-like (LOC107350429), mRNA}	{PF00856:SET domain}	0	0	0	0	0	0	0	0	0	1136	884	1305	1	transcript_HQ_E2_1_transcript5690/f2p0/2320
{XP_015769622.1; PREDICTED: myb-like protein X [Acropora digitifera]}	{sp|Q6NZF1|ZC11A_MOUSE; Zinc finger CCCH domain-containing protein 11A OS=Mus musculus GN=Zc3h11a PE=1 SV=1}	{ola:101161392; - - - - -}	{Hs22058580; KOG4791 Uncharacterized conserved protein S Function unknown ;}	{NA}	{XM_015914136.1; PREDICTED: Acropora digitifera myb-like protein X (LOC107348130), mRNA}	{NA}	0	0	0	0	0	0	0	0	0	2266	1733	2540	1	transcript_HQ_E2_1_transcript57/f2p0/5029
{XP_015775277.1; PREDICTED: coagulation factor X-like isoform X2 [Acropora digitifera]}	{sp|Q9CR35|CTRB1_MOUSE; Chymotrypsinogen B OS=Mus musculus GN=Ctrb1 PE=1 SV=1}	{nve:NEMVE_v1g85993; - - - - -}	{Hs4503135; KOG3627 Trypsin E Amino acid transport and metabolism ;}	{GO:0006508; proteolysis; biological_process GO:0004252; serine-type endopeptidase activity; molecular_function}	{XM_015919791.1; PREDICTED: Acropora digitifera coagulation factor VII-like (LOC107353459), transcript variant X2, mRNA}	{PF00089:Trypsin}	0	0	0	0	0	0	0	0	0	368	345	460	1	transcript_HQ_E2_1_transcript5700/f2p0/2321
{XP_015757699.1; PREDICTED: pre-mRNA-splicing factor SPP2-like isoform X3 [Acropora digitifera]}	{NA}	{adf:107337094; - - - - -}	{NA}	{NA}	{XM_015902215.1; PREDICTED: Acropora digitifera pre-mRNA-splicing factor SPP2-like (LOC107337094), transcript variant X4, mRNA}	{NA}	9	3	3	0	0	0	0	0	0	6156	4513	6713	1	transcript_HQ_E2_1_transcript5705/f4p0/2319
{XP_015765738.1; PREDICTED: ras GTPase-activating protein-binding protein 2-like [Acropora digitifera]}	{sp|Q13283|G3BP1_HUMAN; Ras GTPase-activating protein-binding protein 1 OS=Homo sapiens GN=G3BP1 PE=1 SV=1}	{bfo:BRAFLDRAFT_203026; - - - - -}	{Hs5031703; KOG0116 RasGAP SH3 binding protein rasputin, contains NTF2 and RRM domains T Signal transduction mechanisms ;}	{GO:0006810; transport; biological_process GO:0003676; nucleic acid binding; molecular_function GO:0005622; intracellular; cellular_component}	{XM_015910252.1; PREDICTED: Acropora digitifera ras GTPase-activating protein-binding protein 2-like (LOC107344579), mRNA}	{PF02136:Nuclear transport factor 2 (NTF2) domain PF16367:RNA recognition motif PF00076:RNA recognition motif. (a.k.a. RRM, RBD, or RNP domain)}	0	0	3	0	0	0	0	0	0	5044	3972	5346	1	transcript_HQ_E2_1_transcript5706/f36p0/2281
{XP_001626116.1; predicted protein [Nematostella vectensis]}	{sp|P08461|ODP2_RAT; Dihydrolipoyllysine-residue acetyltransferase component of pyruvate dehydrogenase complex, mitochondrial OS=Rattus norvegicus GN=Dlat PE=1 SV=3}	{nve:NEMVE_v1g227398; K00627 DLAT, aceF, pdhC pyruvate dehydrogenase E2 component (dihydrolipoamide acetyltransferase) 2.3.1.12 ko01200; Metabolism; Global and overview maps; Carbon metabolism | ko00010; Metabolism; Carbohydrate metabolism; Glycolysis / Gluconeogenesis | ko00020; Metabolism; Carbohydrate metabolism; Citrate cycle (TCA cycle) | ko00620; Metabolism; Carbohydrate metabolism; Pyruvate metabolism}	{SPCC794.07; KOG0557 Dihydrolipoamide acetyltransferase C Energy production and conversion ;}	{GO:0016746; transferase activity, transferring acyl groups; molecular_function GO:0008152; NA}	{XM_015907219.1; PREDICTED: Acropora digitifera uncharacterized LOC107341758 (LOC107341758), mRNA}	{PF02817:e3 binding domain PF00198:2-oxoacid dehydrogenases acyltransferase (catalytic domain)}	2	4	4	0	0	0	0	0	0	1009.52	778.9	1273.48	1	transcript_HQ_E2_1_transcript5712/f18p0/2303
{XP_001631957.1; predicted protein [Nematostella vectensis]}	{sp|A4FU69|EFCB5_HUMAN; EF-hand calcium-binding domain-containing protein 5 OS=Homo sapiens GN=EFCAB5 PE=1 SV=3}	{nve:NEMVE_v1g167853; - - - - -}	{NA}	{GO:0046983; protein dimerization activity; molecular_function GO:0005515; protein binding; molecular_function GO:0005622; intracellular; cellular_component GO:0003735; structural constituent of ribosome; molecular_function GO:0006412; translation; biological_process GO:0019843; rRNA binding; molecular_function GO:0005840; ribosome; cellular_component}	{XM_015906916.1; PREDICTED: Acropora digitifera EF-hand calcium-binding domain-containing protein 5-like (LOC107341490), mRNA}	{PF08100:Dimerisation domain PF01590:GAF domain PF13185:GAF domain PF00453:Ribosomal protein L20}	21	23	12	0	0	0	0	0	0	549	422	639	1	transcript_HQ_E2_1_transcript5714/f2p0/2326
{XP_015757397.1; PREDICTED: uncharacterized protein LOC107336812 isoform X1 [Acropora digitifera]}	{sp|Q9Y6J0|CABIN_HUMAN; Calcineurin-binding protein cabin-1 OS=Homo sapiens GN=CABIN1 PE=1 SV=1}	{adf:107336812; - - - - -}	{NA}	{NA}	{XM_015901911.1; PREDICTED: Acropora digitifera uncharacterized LOC107336812 (LOC107336812), transcript variant X1, mRNA}	{NA}	1	0	0	0	0	0	0	0	0	369	280	380	1	transcript_HQ_E2_1_transcript5717/f2p0/2325
{XP_015769328.1; PREDICTED: serine-rich adhesin for platelets-like isoform X8 [Acropora digitifera]}	{NA}	{adf:107331448; - - - - -}	{NA}	{NA}	{XM_015913843.1; PREDICTED: Acropora digitifera mucin-5AC-like (LOC107347862), transcript variant X9, mRNA}	{NA}	0	0	0	0	0	0	0	0	0	340	247	391	1	transcript_HQ_E2_1_transcript5734/f2p0/2317
{NA}	{NA}	{NA}	{NA}	{NA}	{XM_015894632.1; PREDICTED: Acropora digitifera uncharacterized LOC107329976 (LOC107329976), mRNA}	{NA}	0	0	0	0	0	0	0	0	0	206.05	198.17	245.04	1	transcript_HQ_E2_1_transcript5741/f2p0/2317
{XP_015755275.1; PREDICTED: nuclear pore complex protein DDB_G0274915-like isoform X2 [Acropora digitifera]}	{NA}	{adf:107334821; K14317 NUP214, CAN nuclear pore complex protein Nup214 - ko03013; Genetic Information Processing; Translation; RNA transport | ko05169; Human Diseases; Infectious diseases: Viral; Epstein-Barr virus infection}	{NA}	{NA}	{XM_015899789.1; PREDICTED: Acropora digitifera nuclear pore complex protein DDB_G0274915-like (LOC107334821), transcript variant X2, mRNA}	{NA}	0	0	0	0	0	0	0	0	0	592	441	669	1	transcript_HQ_E2_1_transcript5749/f2p0/2314
{XP_015767514.1; PREDICTED: kinesin-like protein KIF16B [Acropora digitifera]}	{sp|B1AVY7|KI16B_MOUSE; Kinesin-like protein KIF16B OS=Mus musculus GN=Kif16b PE=1 SV=1}	{sko:100375963; K17916 KIF16B, SNX23 kinesin family member 16B - -}	{Hs13375995; KOG2101 Intermediate filament-like protein, sorting nexins, and related proteins containing PX (PhoX) domain(s) ZUD Cytoskeleton ; Intracellular trafficking, secretion, and vesicular transport ; Cell cycle control, cell division, chromosome partitioning ;}	{GO:0007030; Golgi organization; biological_process GO:0035091; phosphatidylinositol binding; molecular_function}	{XM_015912028.1; PREDICTED: Acropora digitifera kinesin-like protein KIF16B (LOC107346263), mRNA}	{PF09787:Golgin subfamily A member 5 PF00787:PX domain}	0	0	0	0	0	0	0	0	0	795	672	947	1	transcript_HQ_E2_1_transcript5751/f2p0/2333
{XP_015757312.1; PREDICTED: kelch domain-containing protein 3-like [Acropora digitifera]}	{sp|Q58CV6|KLDC3_BOVIN; Kelch domain-containing protein 3 OS=Bos taurus GN=KLHDC3 PE=2 SV=2}	{adf:107336757; - - - - -}	{Hs16945972; KOG4693 Uncharacterized conserved protein, contains kelch repeat R General function prediction only ;}	{GO:0005515; protein binding; molecular_function}	{XM_015901826.1; PREDICTED: Acropora digitifera kelch domain-containing protein 3-like (LOC107336757), mRNA}	{PF07646:Kelch motif PF01344:Kelch motif}	0	0	0	0	0	0	0	0	0	973	784	1142	1	transcript_HQ_E2_1_transcript576/f2p0/3653
{XP_015770837.1; PREDICTED: uncharacterized protein LOC107349236 isoform X2 [Acropora digitifera]}	{NA}	{adf:107337229; - - - - -}	{NA}	{NA}	{XM_015902341.1; PREDICTED: Acropora digitifera uncharacterized LOC107337229 (LOC107337229), mRNA}	{NA}	0	0	0	0	0	0	0	0	0	553.97	439.07	602.39	1	transcript_HQ_E2_1_transcript5761/f2p0/2314
{XP_015779517.1; PREDICTED: P protein-like [Acropora digitifera]}	{sp|Q8MIQ9|P_PIG; P protein OS=Sus scrofa GN=Oca2 PE=2 SV=3}	{xma:102234960; - - - - -}	{Hs20549897; KOG2639 Sodium sulfate symporter and related arsenite permeases P Inorganic ion transport and metabolism ;}	{GO:0015700; arsenite transport; biological_process GO:0006814; sodium ion transport; biological_process GO:0005215; NA GO:0016020; membrane; cellular_component GO:0055085; transmembrane transport; biological_process GO:0015105; arsenite transmembrane transporter activity; molecular_function GO:0016021; integral to membrane; cellular_component}	{XM_015924031.1; PREDICTED: Acropora digitifera P protein-like (LOC107357394), mRNA}	{PF03600:Citrate transporter PF00939:Sodium:sulfate symporter transmembrane region PF02040:Arsenical pump membrane protein}	0	0	0	0	0	0	0	0	0	776	550	875	1	transcript_HQ_E2_1_transcript577/f2p0/3405
{NA}	{NA}	{NA}	{NA}	{NA}	{XM_015922098.1; PREDICTED: Acropora digitifera uncharacterized LOC107355524 (LOC107355524), transcript variant X4, mRNA}	{NA}	0	0	0	0	0	0	0	0	0	290.2	232.75	356.63	1	transcript_HQ_E2_1_transcript5774/f2p0/2312
{XP_001632928.1; predicted protein [Nematostella vectensis]}	{sp|Q8N2G6|ZCH24_HUMAN; Zinc finger CCHC domain-containing protein 24 OS=Homo sapiens GN=ZCCHC24 PE=1 SV=1}	{sko:100369323; - - - - -}	{NA}	{NA}	{XM_015909334.1; PREDICTED: Acropora digitifera LIM homeobox transcription factor 1-beta-like (LOC107343736), transcript variant X9, mRNA}	{NA}	0	0	0	0	0	0	0	0	0	2479	1951	2742	1	transcript_HQ_E2_1_transcript5776/f2p0/2264
{XP_015760833.1; PREDICTED: condensin-2 complex subunit G2-like [Acropora digitifera]}	{sp|Q2TAW0|CNDG2_XENLA; Condensin-2 complex subunit G2 OS=Xenopus laevis GN=ncapg2 PE=1 SV=1}	{adf:107339988; K11492 NCAPG2, LUZP5 condensin-2 complex subunit G2 - -}	{HsM8923293; KOG1949 Uncharacterized conserved protein S Function unknown ;}	{GO:0016192; vesicle-mediated transport; biological_process GO:0005634; nucleus; cellular_component GO:0030117; membrane coat; cellular_component GO:0005515; protein binding; molecular_function GO:0006886; intracellular protein transport; biological_process}	{XM_015905347.1; PREDICTED: Acropora digitifera condensin-2 complex subunit G2-like (LOC107339988), mRNA}	{PF01602:Adaptin N terminal region PF12422:Condensin II non structural maintenance of chromosomes subunit PF02985:HEAT repeat}	0	0	0	0	0	0	0	0	0	337	252	301	1	transcript_HQ_E2_1_transcript5777/f3p0/2322
{XP_015779685.1; PREDICTED: uncharacterized protein LOC107357557 isoform X2 [Acropora digitifera]}	{NA}	{NA}	{NA}	{GO:0016020; membrane; cellular_component GO:0007186; G-protein coupled receptor protein signaling pathway; biological_process GO:0004932; mating-type factor pheromone receptor activity; molecular_function}	{XM_015924199.1; PREDICTED: Acropora digitifera uncharacterized LOC107357557 (LOC107357557), transcript variant X2, mRNA}	{PF02116:Fungal pheromone mating factor STE2 GPCR}	0	0	0	0	0	0	0	0	0	380.55	324.98	476.87	1	transcript_HQ_E2_1_transcript5783/f2p0/2318
{XP_015777529.1; PREDICTED: integrin alpha-9-like, partial [Acropora digitifera]}	{sp|P26007|ITA6_CHICK; Integrin alpha-6 OS=Gallus gallus GN=ITGA6 PE=2 SV=1}	{nve:NEMVE_v1g196726; K06487 ITGAV, CD51 integrin alpha V - ko04151; Environmental Information Processing; Signal transduction; PI3K-Akt signaling pathway | ko04512; Environmental Information Processing; Signaling molecules and interaction; ECM-receptor interaction | ko04514; Environmental Information Processing; Signaling molecules and interaction; Cell adhesion molecules (CAMs) | ko04145; Cellular Processes; Transport and catabolism; Phagosome | ko04510; Cellular Processes; Cellular community - eukaryotes; Focal adhesion | ko04810; Cellular Processes; Cell motility; Regulation of actin cytoskeleton | ko04919; Organismal Systems; Endocrine system; Thyroid hormone signaling pathway | ko05200; Human Diseases; Cancers: Overview; Pathways in cancer | ko05205; Human Diseases; Cancers: Overview; Proteoglycans in cancer | ko05222; Human Diseases; Cancers: Specific types; Small cell lung cancer | ko05418; Human Diseases; Cardiovascular diseases; Fluid shear stress and atherosclerosis | ko05410; Human Diseases; Cardiovascular diseases; Hypertrophic cardiomyopathy (HCM) | ko05412; Human Diseases; Cardiovascular diseases; Arrhythmogenic right ventricular cardiomyopathy (ARVC) | ko05414; Human Diseases; Cardiovascular diseases; Dilated cardiomyopathy}	{Hs4504751; KOG3637 Vitronectin receptor, alpha subunit W Extracellular structures ;}	{GO:0000272; polysaccharide catabolic process; biological_process GO:0030246; carbohydrate binding; molecular_function}	{XM_015922043.1; PREDICTED: Acropora digitifera integrin alpha-9-like (LOC107355465), partial mRNA}	{PF00963:Cohesin domain}	0	0	0	0	0	0	0	0	0	1140.73	980.51	1269.34	1	transcript_HQ_E2_1_transcript5784/f2p0/2316
{XP_014863875.1; PREDICTED: lysosomal acid phosphatase-like isoform X1 [Poecilia mexicana]}	{sp|B1H1P9|PPAL_XENLA; Lysosomal acid phosphatase OS=Xenopus laevis GN=acp2 PE=2 SV=1}	{tad:TRIADDRAFT_22320; - - - - -}	{Hs6382064; KOG3720 Lysosomal & prostatic acid phosphatases I Lipid transport and metabolism ;}	{GO:0003993; acid phosphatase activity; molecular_function}	{XM_015905183.1; PREDICTED: Acropora digitifera lysosomal acid phosphatase-like (LOC107339850), mRNA}	{PF00328:Histidine phosphatase superfamily (branch 2)}	0	0	0	0	0	0	0	0	0	1894	1461	2210	1	transcript_HQ_E2_1_transcript5789/f3p0/2317
{XP_015767747.1; PREDICTED: synaptotagmin-14-like [Acropora digitifera]}	{sp|Q8NB59|SYT14_HUMAN; Synaptotagmin-14 OS=Homo sapiens GN=SYT14 PE=1 SV=2}	{nve:NEMVE_v1g179227; - - - - -}	{Hs22041054; KOG1028 Ca2+-dependent phospholipid-binding protein Synaptotagmin, required for synaptic vesicle and secretory granule exocytosis TU Signal transduction mechanisms ; Intracellular trafficking, secretion, and vesicular transport ;}	{GO:0005515; protein binding; molecular_function}	{XM_015912261.1; PREDICTED: Acropora digitifera synaptotagmin-14-like (LOC107346468), mRNA}	{PF00168:C2 domain}	0	0	0	0	0	0	0	0	0	1026	832	1206	2	transcript_HQ_E2_1_transcript5798/f3p0/2257	transcript_HQ_E2_1_transcript9321/f2p0/1994
{XP_015749148.1; PREDICTED: putative pyridoxal-dependent decarboxylase domain-containing protein 2 [Acropora digitifera]}	{sp|A7MBC2|PDXD1_BOVIN; Pyridoxal-dependent decarboxylase domain-containing protein 1 OS=Bos taurus GN=PDXDC1 PE=2 SV=1}	{hmg:100211784; - - - - -}	{7295519; KOG0630 Predicted pyridoxal-dependent decarboxylase E Amino acid transport and metabolism ;}	{GO:0016831; carboxy-lyase activity; molecular_function GO:0030170; pyridoxal phosphate binding; molecular_function GO:0019752; carboxylic acid metabolic process; biological_process}	{XM_015893662.1; PREDICTED: Acropora digitifera putative pyridoxal-dependent decarboxylase domain-containing protein 2 (LOC107328918), mRNA}	{PF00282:Pyridoxal-dependent decarboxylase conserved domain}	7	9	1	0	0	0	0	0	0	1643	1365	2027	1	transcript_HQ_E2_1_transcript580/f3p0/3641
{NA}	{NA}	{NA}	{NA}	{NA}	{NA}	{NA}	0	0	3	0	0	0	0	0	0	446	321	478	1	transcript_HQ_E2_1_transcript5800/f2p0/2309
{XP_015765163.1; PREDICTED: stimulated by retinoic acid gene 6 protein homolog isoform X1 [Acropora digitifera]}	{sp|Q9DBN1|STR6L_MOUSE; Stimulated by retinoic acid gene 6 protein-like OS=Mus musculus GN=Stra6l PE=1 SV=1}	{adf:107336914; - - - - -}	{NA}	{GO:0015109; chromate transmembrane transporter activity; molecular_function GO:0015703; chromate transport; biological_process}	{XM_015892617.1; PREDICTED: Acropora digitifera stimulated by retinoic acid gene 6 protein homolog (LOC107327892), transcript variant X2, mRNA}	{PF02417:Chromate transporter}	0	0	0	0	0	0	0	0	0	801	620	959	1	transcript_HQ_E2_1_transcript5811/f2p0/2316
{NA}	{NA}	{NA}	{NA}	{NA}	{NA}	{NA}	0	0	0	0	0	0	0	0	0	13	10	3	1	transcript_HQ_E2_1_transcript5818/f2p0/2239
{XP_015747838.1; PREDICTED: coiled-coil domain-containing protein 82-like [Acropora digitifera]}	{NA}	{NA}	{NA}	{NA}	{XM_015892352.1; PREDICTED: Acropora digitifera coiled-coil domain-containing protein 82-like (LOC107327607), mRNA}	{NA}	0	0	0	0	0	0	0	0	0	313	248	323	1	transcript_HQ_E2_1_transcript5819/f2p0/2306
{KFM74255.1; Sorting nexin-27, partial [Stegodyphus mimosarum]}	{sp|Q3UHD6|SNX27_MOUSE; Sorting nexin-27 OS=Mus musculus GN=Snx27 PE=1 SV=2}	{hmg:100211794; K17936 SNX27 sorting nexin-27 - -}	{7290621; KOG3784 Sorting nexin protein SNX27 RTU General function prediction only ; Signal transduction mechanisms ; Intracellular trafficking, secretion, and vesicular transport ;}	{GO:0035091; phosphatidylinositol binding; molecular_function GO:0005515; protein binding; molecular_function GO:0007165; signal transduction; biological_process}	{XM_015924948.1; PREDICTED: Acropora digitifera sorting nexin-27-like (LOC107358339), partial mRNA}	{PF13180:PDZ domain PF00788:Ras association (RalGDS/AF-6) domain PF00595:PDZ domain (Also known as DHR or GLGF) PF00787:PX domain}	0	0	0	0	0	0	0	0	0	1625	1249	1885	1	transcript_HQ_E2_1_transcript5820/f2p0/2340
{NA}	{NA}	{NA}	{NA}	{NA}	{XR_001561569.1; PREDICTED: Acropora digitifera uncharacterized LOC107331545 (LOC107331545), ncRNA}	{NA}	0	0	0	0	0	0	0	0	0	406.82	325.43	458.29	1	transcript_HQ_E2_1_transcript5833/f2p0/2308
{XP_015780404.1; PREDICTED: LOW QUALITY PROTEIN: hippocampus abundant transcript 1 protein-like [Acropora digitifera]}	{sp|P70187|MF14A_MOUSE; Hippocampus abundant transcript 1 protein OS=Mus musculus GN=Mfsd14a PE=2 SV=3}	{nve:NEMVE_v1g182583; - - - - -}	{Hs20533609; KOG2816 Predicted transporter ADD1 (major facilitator superfamily) R General function prediction only ;}	{GO:0016021; integral to membrane; cellular_component GO:0055085; transmembrane transport; biological_process}	{XM_015924918.1; PREDICTED: Acropora digitifera hippocampus abundant transcript 1 protein-like (LOC107358299), mRNA}	{PF07690:Major Facilitator Superfamily}	0	0	2	0	0	0	0	0	0	795	608	817	1	transcript_HQ_E2_1_transcript5840/f6p0/2307
{XP_015769385.1; PREDICTED: solute carrier family 52, riboflavin transporter, member 3-like [Acropora digitifera]}	{sp|B0S5Y3|S5A3A_DANRE; Solute carrier family 52, riboflavin transporter, member 3-A OS=Danio rerio GN=slc52a3a PE=2 SV=1}	{nve:NEMVE_v1g96942; K14620 RFT2 riboflavin transporter 2 - ko04977; Organismal Systems; Digestive system; Vitamin digestion and absorption}	{Hs15529988; KOG4255 Uncharacterized conserved protein S Function unknown ;}	{GO:0032218; riboflavin transport; biological_process GO:0030153; bacteriocin immunity; biological_process GO:0005887; integral to plasma membrane; cellular_component GO:0006810; transport; biological_process GO:0005337; nucleoside transmembrane transporter activity; molecular_function GO:0032217; riboflavin transporter activity; molecular_function GO:0016021; integral to membrane; cellular_component GO:0015643; toxin binding; molecular_function}	{XM_015913899.1; PREDICTED: Acropora digitifera solute carrier family 52, riboflavin transporter, member 3-like (LOC107347912), mRNA}	{PF03526:Colicin E1 (microcin) immunity protein PF01733:Nucleoside transporter PF06237:Protein of unknown function (DUF1011)}	0	0	0	0	0	0	0	0	0	344	276	411	1	transcript_HQ_E2_1_transcript5847/f2p0/2305
{XP_015770810.1; PREDICTED: sacsin-like [Acropora digitifera]}	{sp|Q9NZJ4|SACS_HUMAN; Sacsin OS=Homo sapiens GN=SACS PE=1 SV=2}	{tru:101064302; K17592 SACS sacsin - -}	{NA}	{GO:0020037; heme binding; molecular_function}	{XR_001565525.1; PREDICTED: Acropora digitifera sacsin-like (LOC107349201), misc_RNA}	{PF16525:Haemophore, haem-binding}	0	0	0	0	0	0	0	0	0	1875	1528	2158	2	transcript_HQ_E2_1_transcript5857/f2p0/2238	transcript_HQ_E2_1_transcript6456/f2p0/2250
{XP_001622868.1; predicted protein [Nematostella vectensis]}	{sp|Q8VHF0|MARK3_RAT; MAP/microtubule affinity-regulating kinase 3 OS=Rattus norvegicus GN=Mark3 PE=1 SV=1}	{adf:107334738; K08798 MARK MAP/microtubule affinity-regulating kinase 2.7.11.1 -}	{HsM4505103; KOG0586 Serine/threonine protein kinase R General function prediction only ;}	{NA}	{XM_015899710.1; PREDICTED: Acropora digitifera serine/threonine-protein kinase MARK1-like (LOC107334738), mRNA}	{NA}	1	0	0	0	0	0	0	0	0	2193	1718	2507	1	transcript_HQ_E2_1_transcript5874/f2p0/2305
{XP_015767407.1; PREDICTED: transmembrane 7 superfamily member 3-like [Acropora digitifera]}	{sp|Q5FVF4|TM7S3_RAT; Transmembrane 7 superfamily member 3 OS=Rattus norvegicus GN=Tm7sf3 PE=2 SV=1}	{ipu:108275073; - - - - -}	{NA}	{NA}	{XM_015911921.1; PREDICTED: Acropora digitifera transmembrane 7 superfamily member 3-like (LOC107346151), mRNA}	{NA}	0	0	0	0	0	0	0	0	0	883	663	979	1	transcript_HQ_E2_1_transcript5878/f14p0/2306
{KXJ17263.1; hypothetical protein AC249_AIPGENE8707 [Exaiptasia pallida]}	{NA}	{pxy:105387048; - - - - -}	{NA}	{NA}	{XR_001564581.1; PREDICTED: Acropora digitifera uncharacterized LOC107345180 (LOC107345180), transcript variant X1, ncRNA}	{NA}	0	0	0	0	0	0	0	0	0	324	256	371	1	transcript_HQ_E2_1_transcript5885/f2p0/2308
{XP_015761056.1; PREDICTED: uncharacterized protein LOC107340215 [Acropora digitifera]}	{NA}	{adf:107352660; - - - - -}	{NA}	{NA}	{NA}	{NA}	0	0	0	0	0	0	0	0	0	751	657	927	1	transcript_HQ_E2_1_transcript5889/f3p0/2310
{XP_015754974.1; PREDICTED: uncharacterized protein LOC107334550 [Acropora digitifera]}	{sp|Q4UMH6|Y381_RICFE; Putative ankyrin repeat protein RF_0381 OS=Rickettsia felis (strain ATCC VR-1525 / URRWXCal2) GN=RF_0381 PE=4 SV=1}	{adf:107334550; - - - - -}	{7298956; KOG0510 Ankyrin repeat protein R General function prediction only ;}	{GO:0005515; protein binding; molecular_function}	{XR_001567750.1; PREDICTED: Acropora digitifera uncharacterized LOC107358014 (LOC107358014), transcript variant X2, ncRNA}	{PF13606:Ankyrin repeat PF00023:Ankyrin repeat}	0	0	0	199	155	173	208	278	192	1614	1416	1903	3	transcript_HQ_E2_1_transcript5909/f2p0/2301	transcript_HQ_E2_1_transcript8740/f3p0/2037	transcript_HQ_P2_transcript14206/f2p0/2082
{XP_015763930.1; PREDICTED: myocyte-specific enhancer factor 2A-like isoform X2 [Acropora digitifera]}	{sp|Q2MJT0|MEF2A_RAT; Myocyte-specific enhancer factor 2A OS=Rattus norvegicus GN=Mef2a PE=1 SV=1}	{cge:100766678; K09260 MEF2A MADS-box transcription enhancer factor 2A - ko04013; Environmental Information Processing; Signal transduction; MAPK signaling pathway - fly | ko04371; Environmental Information Processing; Signal transduction; Apelin signaling pathway | ko04022; Environmental Information Processing; Signal transduction; cGMP-PKG signaling pathway | ko05418; Human Diseases; Cardiovascular diseases; Fluid shear stress and atherosclerosis}	{Hs5031907; KOG0014 MADS box transcription factor K Transcription ;}	{GO:0046983; protein dimerization activity; molecular_function GO:0003677; DNA binding; molecular_function}	{XM_015908440.1; PREDICTED: Acropora digitifera myocyte-specific enhancer factor 2A-like (LOC107342930), transcript variant X1, mRNA}	{PF00319:SRF-type transcription factor (DNA-binding and dimerisation domain)}	91.94	69.7	47.63	0	0	0	0	0	0	2598.26	1878.33	2785.33	2	transcript_HQ_E2_1_transcript591/f2p0/3628	transcript_HQ_E3_1_transcript2889/f2p0/1964
{XP_015752197.1; PREDICTED: polycystic kidney disease 1-related protein-like [Acropora digitifera]}	{sp|B8UU59|PK1L_ACRMI; Polycystic kidney disease 1-related protein (Fragment) OS=Acropora millepora PE=1 SV=1}	{adf:107332000; - - - - -}	{NA}	{NA}	{XM_015896711.1; PREDICTED: Acropora digitifera polycystic kidney disease 1-related protein-like (LOC107332000), mRNA}	{NA}	0	0	0	0	0	0	0	0	0	979	795	1165	1	transcript_HQ_E2_1_transcript5915/f2p0/2295
{KXJ27441.1; hypothetical protein AC249_AIPGENE2602 [Exaiptasia pallida]}	{NA}	{hmg:100199298; - - - - -}	{NA}	{GO:0019836; hemolysis by symbiont of host erythrocytes; biological_process}	{XR_001567071.1; PREDICTED: Acropora digitifera uncharacterized LOC107355525 (LOC107355525), ncRNA}	{PF06355:Aegerolysin}	0	0	0	0	0	0	0	0	0	15477	11775	17194	2	transcript_HQ_E2_1_transcript5932/f2p0/2297	transcript_HQ_E2_1_transcript8897/f7p0/2053
{XP_015759122.1; PREDICTED: peptidyl-prolyl cis-trans isomerase-like 4 [Acropora digitifera]}	{sp|Q8WUA2|PPIL4_HUMAN; Peptidyl-prolyl cis-trans isomerase-like 4 OS=Homo sapiens GN=PPIL4 PE=1 SV=1}	{adf:107338404; K12735 PPIL4 peptidyl-prolyl cis-trans isomerase-like 4 5.2.1.8 -}	{Hs20911035; KOG0415 Predicted peptidyl prolyl cis-trans isomerase O Posttranslational modification, protein turnover, chaperones ;}	{NA}	{XM_015903636.1; PREDICTED: Acropora digitifera peptidyl-prolyl cis-trans isomerase-like 4 (LOC107338404), mRNA}	{NA}	0	0	0	0	0	0	0	0	0	536.62	427.5	600.95	1	transcript_HQ_E2_1_transcript5936/f2p0/2307
{AAD11470.1; L-type calcium channel alpha-1 subunit [Stylophora pistillata]}	{sp|Q13936|CAC1C_HUMAN; Voltage-dependent L-type calcium channel subunit alpha-1C OS=Homo sapiens GN=CACNA1C PE=1 SV=4}	{isc:IscW_ISCW008837; K04851 CACNA1D voltage-dependent calcium channel L type alpha-1D - ko04010; Environmental Information Processing; Signal transduction; MAPK signaling pathway | ko04020; Environmental Information Processing; Signal transduction; Calcium signaling pathway | ko04024; Environmental Information Processing; Signal transduction; cAMP signaling pathway | ko04022; Environmental Information Processing; Signal transduction; cGMP-PKG signaling pathway | ko04530; Cellular Processes; Cellular community - eukaryotes; Tight junction | ko04911; Organismal Systems; Endocrine system; Insulin secretion | ko04912; Organismal Systems; Endocrine system; GnRH signaling pathway | ko04921; Organismal Systems; Endocrine system; Oxytocin signaling pathway | ko04924; Organismal Systems; Endocrine system; Renin secretion | ko04925; Organismal Systems; Endocrine system; Aldosterone synthesis and secretion | ko04260; Organismal Systems; Circulatory system; Cardiac muscle contraction | ko04261; Organismal Systems; Circulatory system; Adrenergic signaling in cardiomyocytes | ko04270; Organismal Systems; Circulatory system; Vascular smooth muscle contraction | ko04973; Organismal Systems; Digestive system; Carbohydrate digestion and absorption | ko04724; Organismal Systems; Nervous system; Glutamatergic synapse | ko04727; Organismal Systems; Nervous system; GABAergic synapse | ko04725; Organismal Systems; Nervous system; Cholinergic synapse | ko04728; Organismal Systems; Nervous system; Dopaminergic synapse | ko04726; Organismal Systems; Nervous system; Serotonergic synapse | ko04723; Organismal Systems; Nervous system; Retrograde endocannabinoid signaling | ko04713; Organismal Systems; Environmental adaptation; Circadian entrainment | ko05010; Human Diseases; Neurodegenerative diseases; Alzheimer's disease | ko05031; Human Diseases; Substance dependence; Amphetamine addiction | ko05410; Human Diseases; Cardiovascular diseases; Hypertrophic cardiomyopathy (HCM) | ko05412; Human Diseases; Cardiovascular diseases; Arrhythmogenic right ventricular cardiomyopathy (ARVC) | ko05414; Human Diseases; Cardiovascular diseases; Dilated cardiomyopathy | ko04930; Human Diseases; Endocrine and metabolic diseases; Type II diabetes mellitus}	{Hs19923117; KOG2301 Voltage-gated Ca2+ channels, alpha1 subunits PT Inorganic ion transport and metabolism ; Signal transduction mechanisms ;}	{GO:0005216; ion channel activity; molecular_function GO:0055085; transmembrane transport; biological_process GO:0006811; ion transport; biological_process GO:0016020; membrane; cellular_component}	{XM_015923176.1; PREDICTED: Acropora digitifera voltage-dependent L-type calcium channel subunit alpha-1D-like (LOC107356574), mRNA}	{PF00520:Ion transport protein}	1	0	0	0	0	0	0	0	0	210	136	228	1	transcript_HQ_E2_1_transcript5937/f7p0/2295
{XP_015754393.1; PREDICTED: aldose 1-epimerase-like [Acropora digitifera]}	{sp|Q66HG4|GALM_RAT; Aldose 1-epimerase OS=Rattus norvegicus GN=Galm PE=1 SV=1}	{adf:107334034; K01785 galM, GALM aldose 1-epimerase 5.1.3.3 ko00010; Metabolism; Carbohydrate metabolism; Glycolysis / Gluconeogenesis | ko00052; Metabolism; Carbohydrate metabolism; Galactose metabolism}	{Hs20270355; KOG1604 Predicted mutarotase G Carbohydrate transport and metabolism ;}	{GO:0016853; isomerase activity; molecular_function GO:0005975; carbohydrate metabolic process; biological_process}	{XM_015898907.1; PREDICTED: Acropora digitifera aldose 1-epimerase-like (LOC107334034), mRNA}	{PF01263:Aldose 1-epimerase}	0	0	0	0	0	0	0	0	0	2325.42	1861	2662.96	1	transcript_HQ_E2_1_transcript5943/f18p0/2081
{NA}	{NA}	{NA}	{NA}	{NA}	{NA}	{NA}	0	0	0	0	0	0	0	0	0	12.51	10.4	12.14	1	transcript_HQ_E2_1_transcript5945/f2p0/2311
{XP_015773527.1; PREDICTED: LOW QUALITY PROTEIN: THO complex subunit 5 homolog [Acropora digitifera]}	{sp|Q6NY52|THOC5_DANRE; THO complex subunit 5 homolog OS=Danio rerio GN=thoc5 PE=2 SV=1}	{nve:NEMVE_v1g167837; K13174 THOC5 THO complex subunit 5 - ko03013; Genetic Information Processing; Translation; RNA transport}	{Hs19923178; KOG2216 Conserved coiled/coiled coil protein S Function unknown ;}	{GO:0005515; protein binding; molecular_function}	{XM_015918041.1; PREDICTED: Acropora digitifera THO complex subunit 5 homolog (LOC107351732), mRNA}	{PF05773:RWD domain}	0	0	1	0	0	0	0	0	0	2060	1629	2339	1	transcript_HQ_E2_1_transcript5950/f7p0/2281
{XP_015762765.1; PREDICTED: E3 ubiquitin-protein ligase PDZRN3-like [Acropora digitifera]}	{sp|Q6ZMN7|PZRN4_HUMAN; PDZ domain-containing RING finger protein 4 OS=Homo sapiens GN=PDZRN4 PE=2 SV=3}	{adf:107341806; K15682 PDZRN3_4, LNX3_4 ligand of Numb protein X 3/4 2.3.2.27 -}	{Hs7242146; KOG0312 Uncharacterized conserved protein S Function unknown ;}	{NA}	{XM_015907279.1; PREDICTED: Acropora digitifera E3 ubiquitin-protein ligase PDZRN3-like (LOC107341806), mRNA}	{NA}	0	1	0	0	0	0	0	0	0	426	353	458	1	transcript_HQ_E2_1_transcript5960/f2p0/2296
{XP_015756144.1; PREDICTED: mucin-5AC-like [Acropora digitifera]}	{NA}	{adf:107335628; - - - - -}	{NA}	{NA}	{XM_015900658.1; PREDICTED: Acropora digitifera mucin-5AC-like (LOC107335628), mRNA}	{NA}	0	0	0	0	0	0	0	0	0	295	237	325	1	transcript_HQ_E2_1_transcript5961/f2p0/2289
{XP_015776575.1; PREDICTED: DBH-like monooxygenase protein 1 [Acropora digitifera]}	{sp|Q9CXI3|MOXD1_MOUSE; DBH-like monooxygenase protein 1 OS=Mus musculus GN=Moxd1 PE=1 SV=1}	{adf:107337658; - - - - -}	{Hs20549080; KOG3568 Dopamine beta-monooxygenase E Amino acid transport and metabolism ;}	{GO:0016715; oxidoreductase activity, acting on paired donors, with incorporation or reduction of molecular oxygen, reduced ascorbate as one donor, and incorporation of one atom of oxygen; molecular_function GO:0005507; copper ion binding; molecular_function GO:0055114; oxidation-reduction process; biological_process GO:0004497; monooxygenase activity; molecular_function}	{XM_015921089.1; PREDICTED: Acropora digitifera DBH-like monooxygenase protein 1 (LOC107354601), mRNA}	{PF01082:Copper type II ascorbate-dependent monooxygenase, N-terminal domain}	0	0	0	0	0	0	0	0	0	77.03	69.75	105.12	1	transcript_HQ_E2_1_transcript5965/f2p0/2258
{XP_015758200.1; PREDICTED: cell wall integrity sensor MID2-like isoform X3 [Acropora digitifera]}	{NA}	{adf:107337518; - - - - -}	{NA}	{GO:0005887; integral to plasma membrane; cellular_component}	{XM_015902714.1; PREDICTED: Acropora digitifera A-agglutinin anchorage subunit-like (LOC107337518), transcript variant X3, mRNA}	{PF06305:Protein of unknown function (DUF1049)}	0	0	0	0	0	0	0	0	0	2761	2245	3347	2	transcript_HQ_E2_1_transcript5974/f3p0/2295	transcript_HQ_E2_1_transcript7601/f3p0/2168
{NA}	{NA}	{NA}	{NA}	{GO:0019028; viral capsid; cellular_component}	{XR_001563080.1; PREDICTED: Acropora digitifera uncharacterized LOC107338691 (LOC107338691), ncRNA}	{PF05531:Nucleopolyhedrovirus P10 protein}	2	0	0	0	0	0	0	0	0	986	724	1105	1	transcript_HQ_E2_1_transcript5975/f5p0/2295
{XP_015759792.1; PREDICTED: leucine-rich PPR motif-containing protein, mitochondrial-like [Acropora digitifera]}	{sp|Q28C74|LPPRC_XENTR; Leucine-rich PPR motif-containing protein, mitochondrial OS=Xenopus tropicalis GN=lrpprc PE=2 SV=1}	{spu:755486; K17964 LRPPRC leucine-rich PPR motif-containing protein, mitochondrial - -}	{Hs18959202; KOG4318 Bicoid mRNA stability factor A RNA processing and modification ;}	{GO:0006355; regulation of transcription, DNA-dependent; biological_process}	{XM_015904306.1; PREDICTED: Acropora digitifera leucine-rich PPR motif-containing protein, mitochondrial-like (LOC107339066), mRNA}	{PF09010:Anti-Sigma Factor A}	0	0	0	0	0	0	0	0	0	1832.29	1400.74	1954.54	2	transcript_HQ_E2_1_transcript598/f4p0/3617	transcript_HQ_E2_1_transcript79/f2p0/4676
{XP_015766883.1; PREDICTED: low-density lipoprotein receptor-related protein 6-like [Acropora digitifera]}	{sp|O75581|LRP6_HUMAN; Low-density lipoprotein receptor-related protein 6 OS=Homo sapiens GN=LRP6 PE=1 SV=2}	{tgu:100226977; K03068 LRP5_6 low density lipoprotein receptor-related protein 5/6 - ko04310; Environmental Information Processing; Signal transduction; Wnt signaling pathway | ko04150; Environmental Information Processing; Signal transduction; mTOR signaling pathway | ko05224; Human Diseases; Cancers: Specific types; Breast cancer}	{Hs4505017; KOG1215 Low-density lipoprotein receptors containing Ca2+-binding EGF-like domains T Signal transduction mechanisms ;}	{GO:0005515; protein binding; molecular_function GO:0004064; arylesterase activity; molecular_function}	{XM_015911397.1; PREDICTED: Acropora digitifera low-density lipoprotein receptor-related protein 6-like (LOC107345659), mRNA}	{PF01731:Arylesterase PF00057:Low-density lipoprotein receptor domain class A}	0	0	0	371.44	279.01	352.92	200.38	313.68	181.99	5242.52	4189.73	5879.38	3	transcript_HQ_E2_1_transcript6/f2p0/6303	transcript_HQ_P2_transcript8233/f2p0/2722	transcript_HQ_P2_transcript8792/f4p0/2674
{XP_015756904.1; PREDICTED: NACHT, LRR and PYD domains-containing protein 3-like [Acropora digitifera]}	{sp|C3VPR6|NLRC5_MOUSE; Protein NLRC5 OS=Mus musculus GN=Nlrc5 PE=1 SV=2}	{adf:107336336; - - - - -}	{Hs5174617; KOG4308 LRR-containing protein S Function unknown ;}	{GO:0016887; ATPase activity; molecular_function GO:0005524; ATP binding; molecular_function}	{XR_001562587.1; PREDICTED: Acropora digitifera nucleotide-binding oligomerization domain-containing protein 2-like (LOC107336337), misc_RNA}	{PF01695:IstB-like ATP binding protein PF00004:ATPase family associated with various cellular activities (AAA) PF07728:AAA domain (dynein-related subfamily)}	0	0	0	0	0	0	0	0	0	1836.13	1319.3	2014.51	1	transcript_HQ_E2_1_transcript6000/f7p0/2253
{KXJ07488.1; Serine/threonine-protein kinase PknD [Exaiptasia pallida]}	{NA}	{tad:TRIADDRAFT_56503; - - - - -}	{NA}	{GO:0016020; membrane; cellular_component GO:0019882; antigen processing and presentation; biological_process GO:0042613; MHC class II protein complex; cellular_component GO:0006955; immune response; biological_process GO:0005515; protein binding; molecular_function}	{XM_015915035.1; PREDICTED: Acropora digitifera uncharacterized LOC107348942 (LOC107348942), mRNA}	{PF01436:NHL repeat PF00969:Class II histocompatibility antigen, beta domain}	0	0	0	0	0	0	0	0	0	162.32	129.33	179.29	1	transcript_HQ_E2_1_transcript6004/f2p0/2290
{NA}	{NA}	{NA}	{NA}	{NA}	{KC479168.1; Stylophora pistillata clone 13377 beta tubulin-like protein gene, partial cds}	{NA}	0	0	0	0	0	0	0	0	0	85.97	102.99	110.04	1	transcript_HQ_E2_1_transcript6005/f2p0/2295
{NA}	{NA}	{NA}	{NA}	{NA}	{XM_015903337.1; PREDICTED: Acropora digitifera receptor-type tyrosine-protein phosphatase N2-like (LOC107338100), mRNA}	{NA}	0	0	0	0	0	0	0	0	0	1855	1459	2123	1	transcript_HQ_E2_1_transcript6006/f2p0/2295
{XP_015754908.1; PREDICTED: 2-aminoethanethiol dioxygenase-like [Acropora digitifera]}	{sp|Q6PDY2|AEDO_MOUSE; 2-aminoethanethiol dioxygenase OS=Mus musculus GN=Ado PE=1 SV=2}	{adf:107334487; K10712 ADO cysteamine dioxygenase 1.13.11.19 ko00430; Metabolism; Metabolism of other amino acids; Taurine and hypotaurine metabolism}	{Hs14249486; KOG4281 Uncharacterized conserved protein S Function unknown ;}	{GO:0006952; defense response; biological_process GO:0016702; oxidoreductase activity, acting on single donors with incorporation of molecular oxygen, incorporation of two atoms of oxygen; molecular_function GO:0055114; oxidation-reduction process; biological_process}	{XM_015899422.1; PREDICTED: Acropora digitifera 2-aminoethanethiol dioxygenase-like (LOC107334487), mRNA}	{PF14865:Macin PF07847:Protein of unknown function (DUF1637)}	31	11	17	0	0	0	0	0	0	701.95	496.77	691.94	3	transcript_HQ_E2_1_transcript6008/f8p0/2259	transcript_HQ_E2_1_transcript7811/f2p0/2126	transcript_HQ_E2_1_transcript8735/f3p0/2056
{XP_015765277.1; PREDICTED: piggyBac transposable element-derived protein 4-like [Acropora digitifera]}	{sp|Q96DM1|PGBD4_HUMAN; PiggyBac transposable element-derived protein 4 OS=Homo sapiens GN=PGBD4 PE=2 SV=3}	{adf:107332250; - - - - -}	{NA}	{NA}	{XM_015909791.1; PREDICTED: Acropora digitifera piggyBac transposable element-derived protein 4-like (LOC107344161), mRNA}	{NA}	0	0	0	0	0	0	0	0	0	567	487	715	1	transcript_HQ_E2_1_transcript601/f4p0/3612
{XP_015775403.1; PREDICTED: uncharacterized protein LOC107353582 [Acropora digitifera]}	{NA}	{adf:107344810; - - - - -}	{NA}	{NA}	{XM_015910498.1; PREDICTED: Acropora digitifera uncharacterized LOC107344810 (LOC107344810), transcript variant X1, mRNA}	{NA}	0	0	0	0	0	0	0	0	0	248	173	244	1	transcript_HQ_E2_1_transcript6014/f3p0/2193
{XP_015763876.1; PREDICTED: collectin-12-like isoform X1 [Acropora digitifera]}	{NA}	{NA}	{NA}	{GO:0006465; signal peptide processing; biological_process GO:0005198; NA GO:0004715; non-membrane spanning protein tyrosine kinase activity; molecular_function GO:0006928; cellular component movement; biological_process GO:0005524; ATP binding; molecular_function GO:0006468; protein phosphorylation; biological_process GO:0008233; peptidase activity; molecular_function GO:0005876; spindle microtubule; cellular_component GO:0042729; DASH complex; cellular_component GO:0016021; integral to membrane; cellular_component GO:0008608; attachment of spindle microtubules to kinetochore; biological_process GO:0005787; signal peptidase complex; cellular_component}	{XM_015908390.1; PREDICTED: Acropora digitifera macrophage scavenger receptor types I and II-like (LOC107342877), transcript variant X1, mRNA}	{PF01917:Archaebacterial flagellin PF08657:DASH complex subunit Spc34 PF04573:Signal peptidase subunit PF08919:F-actin binding}	0	0	0	0	0	0	0	0	0	1017.25	816.42	1154.82	1	transcript_HQ_E2_1_transcript6017/f2p0/2292
{XP_015758136.1; PREDICTED: serine-rich adhesin for platelets-like isoform X1 [Acropora digitifera]}	{NA}	{adf:107337486; - - - - -}	{NA}	{NA}	{XM_015902652.1; PREDICTED: Acropora digitifera serine-rich adhesin for platelets-like (LOC107337486), transcript variant X3, mRNA}	{NA}	0	0	0	0	0	0	0	0	0	331	254	372	1	transcript_HQ_E2_1_transcript6023/f2p0/2273
{XP_015770174.1; PREDICTED: LOW QUALITY PROTEIN: ubiquitin-like modifier-activating enzyme 1 [Acropora digitifera]}	{sp|Q29504|UBA1_RABIT; Ubiquitin-like modifier-activating enzyme 1 OS=Oryctolagus cuniculus GN=UBA1 PE=1 SV=1}	{adf:107348632; K03178 UBE1, UBA1 ubiquitin-activating enzyme E1 6.2.1.45 ko04120; Genetic Information Processing; Folding, sorting and degradation; Ubiquitin mediated proteolysis | ko05012; Human Diseases; Neurodegenerative diseases; Parkinson's disease}	{Hs4507763; KOG2012 Ubiquitin activating enzyme UBA1 O Posttranslational modification, protein turnover, chaperones ;}	{GO:0008641; small protein activating enzyme activity; molecular_function}	{XM_015914688.1; PREDICTED: Acropora digitifera ubiquitin-like modifier-activating enzyme 1 (LOC107348632), mRNA}	{PF00899:ThiF family}	0	0	0	0	0	0	0	0	0	2945.81	2269	3322.75	1	transcript_HQ_E2_1_transcript603/f5p0/3596
{XP_015766542.1; PREDICTED: tetraspanin-3-like [Acropora digitifera]}	{sp|O60637|TSN3_HUMAN; Tetraspanin-3 OS=Homo sapiens GN=TSPAN3 PE=2 SV=1}	{sko:100371064; K17293 TSPAN3 tetraspanin-3 - -}	{Hs5032201; KOG3882 Tetraspanin family integral membrane protein R General function prediction only ;}	{GO:0016021; integral to membrane; cellular_component}	{XM_015911056.1; PREDICTED: Acropora digitifera tetraspanin-3-like (LOC107345356), mRNA}	{PF00335:Tetraspanin family PF02990:Endomembrane protein 70}	0	0	0	0	0	0	0	0	0	11150	8774	12269	2	transcript_HQ_E2_1_transcript6036/f28p0/2129	transcript_HQ_E2_1_transcript7445/f17p0/2116
{XP_014379337.1; PREDICTED: LOW QUALITY PROTEIN: E3 ubiquitin-protein ligase HUWE1 [Alligator sinensis]}	{sp|Q7Z6Z7|HUWE1_HUMAN; E3 ubiquitin-protein ligase HUWE1 OS=Homo sapiens GN=HUWE1 PE=1 SV=3}	{myd:102754672; K10592 HUWE1, MULE, ARF-BP1 E3 ubiquitin-protein ligase HUWE1 2.3.2.26 ko04120; Genetic Information Processing; Folding, sorting and degradation; Ubiquitin mediated proteolysis}	{7293111; KOG0939 E3 ubiquitin-protein ligase/Putative upstream regulatory element binding protein OK Posttranslational modification, protein turnover, chaperones ; Transcription ;}	{GO:0004842; ubiquitin-protein ligase activity; molecular_function}	{XM_015912453.1; PREDICTED: Acropora digitifera E3 ubiquitin-protein ligase HUWE1-like (LOC107346651), mRNA}	{PF00632:HECT-domain (ubiquitin-transferase)}	0	0	0	0	0	0	0	0	0	1179	872	1280	1	transcript_HQ_E2_1_transcript604/f2p0/3618
{XP_015748557.1; PREDICTED: GRIP and coiled-coil domain-containing protein 2-like [Acropora digitifera]}	{sp|D3ZZL9|GCC2_RAT; GRIP and coiled-coil domain-containing protein 2 OS=Rattus norvegicus GN=Gcc2 PE=1 SV=1}	{apla:101797040; K20282 GCC2 GRIP and coiled-coil domain-containing protein 2 - -; apla:101797040; K20282 GCC2 GRIP and coiled-coil domain-containing protein 2 - -}	{Hs7662062_2; KOG0864 Ran-binding protein RANBP1 and related RanBD domain proteins U Intracellular trafficking, secretion, and vesicular transport ;}	{GO:0016020; membrane; cellular_component GO:0006886; intracellular protein transport; biological_process GO:0070206; protein trimerization; biological_process GO:0000042; protein targeting to Golgi; biological_process GO:0006606; protein import into nucleus; biological_process GO:0030133; transport vesicle; cellular_component GO:0005737; cytoplasm; cellular_component GO:0005515; protein binding; molecular_function GO:0008565; protein transporter activity; molecular_function GO:0031083; BLOC-1 complex; cellular_component GO:0008092; cytoskeletal protein binding; molecular_function GO:0019898; extrinsic to membrane; cellular_component}	{XM_015893071.1; PREDICTED: Acropora digitifera GRIP and coiled-coil domain-containing protein 2-like (LOC107328327), mRNA}	{PF14942:Organelle biogenesis, Muted-like protein PF00769:Ezrin/radixin/moesin family PF01465:GRIP domain PF07926:TPR/MLP1/MLP2-like protein PF16331:TolA binding protein trimerisation PF04871:Uso1 / p115 like vesicle tethering protein, C terminal region}	1	0	5	0	0	0	0	0	0	531	480	623	1	transcript_HQ_E2_1_transcript6042/f2p0/2302
{XP_015776638.1; PREDICTED: iron-sulfur protein NUBPL-like isoform X1 [Acropora digitifera]}	{sp|Q8TB37|NUBPL_HUMAN; Iron-sulfur protein NUBPL OS=Homo sapiens GN=NUBPL PE=1 SV=3}	{adf:107337897; K03593 mrp, NUBPL ATP-binding protein involved in chromosome partitioning - -}	{Hs13376747; KOG3022 Predicted ATPase, nucleotide-binding D Cell cycle control, cell division, chromosome partitioning ;}	{GO:0005524; ATP binding; molecular_function GO:0055114; oxidation-reduction process; biological_process GO:0016491; oxidoreductase activity; molecular_function}	{XM_015921152.1; PREDICTED: Acropora digitifera iron-sulfur protein NUBPL-like (LOC107354671), transcript variant X1, mRNA}	{PF00142:4Fe-4S iron sulfur cluster binding proteins, NifH/frxC family}	0	0	0	0	0	0	0	0	0	466	312	500	1	transcript_HQ_E2_1_transcript6065/f2p0/2262
{XP_015763499.1; PREDICTED: UPF0609 protein C4orf27 homolog [Acropora digitifera]}	{sp|Q9NWY4|HPF1_HUMAN; Histone PARylation factor 1 OS=Homo sapiens GN=HPF1 PE=1 SV=2}	{xla:108698966; - - - - -}	{Hs8923503; KOG3952 Uncharacterized conserved protein S Function unknown ;}	{NA}	{XM_015908013.1; PREDICTED: Acropora digitifera UPF0609 protein C4orf27 homolog (LOC107342510), mRNA}	{NA}	0	0	0	0	0	0	0	0	0	483	433	612	1	transcript_HQ_E2_1_transcript6075/f2p0/2270
{XP_015760515.1; PREDICTED: probable ATP-dependent RNA helicase DDX52 isoform X2 [Acropora digitifera]}	{sp|Q99PT0|DDX52_RAT; Probable ATP-dependent RNA helicase DDX52 OS=Rattus norvegicus GN=Ddx52 PE=2 SV=1}	{adf:107339723; K14779 DDX52, ROK1 ATP-dependent RNA helicase DDX52/ROK1 3.6.4.13 -}	{Hs15316941; KOG0344 ATP-dependent RNA helicase A RNA processing and modification ;}	{GO:0006139; nucleobase, nucleoside, nucleotide and nucleic acid metabolic process; biological_process GO:0016818; hydrolase activity, acting on acid anhydrides, in phosphorus-containing anhydrides; molecular_function GO:0008026; ATP-dependent helicase activity; molecular_function GO:0005524; ATP binding; molecular_function GO:0003676; nucleic acid binding; molecular_function GO:0016787; hydrolase activity; molecular_function GO:0003677; DNA binding; molecular_function}	{XM_015905029.1; PREDICTED: Acropora digitifera probable ATP-dependent RNA helicase DDX52 (LOC107339723), transcript variant X2, mRNA}	{PF04851:Type III restriction enzyme, res subunit PF00270:DEAD/DEAH box helicase PF13307:Helicase C-terminal domain}	0	2	0	0	0	0	0	0	0	1240	994	1350	1	transcript_HQ_E2_1_transcript6085/f2p0/2284
{NA}	{NA}	{NA}	{NA}	{NA}	{XM_015918880.1; PREDICTED: Acropora digitifera heterogeneous nuclear ribonucleoprotein L-like (LOC107352244), mRNA}	{NA}	0	0	0	0	0	0	0	0	0	3132	2456.1	3662	1	transcript_HQ_E2_1_transcript610/f3p0/3601
{XP_015771555.1; PREDICTED: poly [ADP-ribose] polymerase 14-like [Acropora digitifera]}	{sp|Q2EMV9|PAR14_MOUSE; Poly [ADP-ribose] polymerase 14 OS=Mus musculus GN=Parp14 PE=1 SV=3}	{phi:102114347; K15261 PARP10_14_15 poly [ADP-ribose] polymerase 10/14/15 2.4.2.30 -}	{NA}	{GO:0003950; NAD+ ADP-ribosyltransferase activity; molecular_function}	{XM_015921016.1; PREDICTED: Acropora digitifera poly [ADP-ribose] polymerase 14-like (LOC107354533), mRNA}	{PF00644:Poly(ADP-ribose) polymerase catalytic domain}	0	0	0	0	0	0	0	0	0	983	813	1126	1	transcript_HQ_E2_1_transcript6106/f2p0/2262
{NA}	{NA}	{NA}	{NA}	{NA}	{XM_015914628.1; PREDICTED: Acropora digitifera RING finger and transmembrane domain-containing protein 2-like (LOC107348541), mRNA}	{NA}	0	0	0	0	0	0	0	0	0	348	285	423	1	transcript_HQ_E2_1_transcript6108/f2p0/2266
{XP_001632498.1; predicted protein [Nematostella vectensis]}	{sp|Q6P360|RN121_XENTR; RING finger protein 121 OS=Xenopus tropicalis GN=rnf121 PE=2 SV=1}	{nve:NEMVE_v1g107277; K15698 RNF121 RING finger protein 121 - -}	{Hs21361732; KOG1734 Predicted RING-containing E3 ubiquitin ligase O Posttranslational modification, protein turnover, chaperones ;}	{GO:0046872; metal ion binding; molecular_function GO:0005680; anaphase-promoting complex; cellular_component GO:0004842; ubiquitin-protein ligase activity; molecular_function GO:0008270; zinc ion binding; molecular_function GO:0005515; protein binding; molecular_function}	{XM_015915725.1; PREDICTED: Acropora digitifera RING finger protein 121-like (LOC107349540), mRNA}	{PF17123:RING-like zinc finger PF00097:Zinc finger, C3HC4 type (RING finger) PF12861:Anaphase-promoting complex subunit 11 RING-H2 finger PF12678:RING-H2 zinc finger domain PF14634:zinc-RING finger domain PF13639:Ring finger domain}	0	0	0	0	0	0	0	0	0	486	339	549	1	transcript_HQ_E2_1_transcript6109/f5p0/2283
{XP_019860093.1; PREDICTED: uncharacterized protein LOC105314963 [Amphimedon queenslandica]}	{NA}	{crg:105336802; - - - - -}	{NA}	{NA}	{XM_015905112.1; PREDICTED: Acropora digitifera uncharacterized LOC107339799 (LOC107339799), mRNA}	{NA}	0	0	0	0	0	0	0	0	0	719	505	746	1	transcript_HQ_E2_1_transcript6116/f2p0/2276
{XP_015747568.1; PREDICTED: beclin 1-associated autophagy-related key regulator-like [Acropora digitifera]}	{sp|Q6ZNE5|BAKOR_HUMAN; Beclin 1-associated autophagy-related key regulator OS=Homo sapiens GN=ATG14 PE=1 SV=1}	{nve:NEMVE_v1g245460; K17889 ATG14L, ATG14 beclin 1-associated autophagy-related key regulator - ko04140; Cellular Processes; Transport and catabolism; Autophagy - animal}	{Hs7662326; KOG4398 Predicted coiled-coil protein R General function prediction only ;}	{GO:0010508; positive regulation of autophagy; biological_process}	{XM_015892082.1; PREDICTED: Acropora digitifera beclin 1-associated autophagy-related key regulator-like (LOC107327338), mRNA}	{PF10186:Vacuolar sorting 38 and autophagy-related subunit 14}	0	0	0	0	0	0	0	0	0	554	437	654	1	transcript_HQ_E2_1_transcript6122/f5p0/2262
{XP_015755666.1; PREDICTED: uncharacterized protein LOC107335194 [Acropora digitifera]}	{sp|E7FDB3|NANO1_DANRE; Nanos homolog 1 OS=Danio rerio GN=nanos1 PE=2 SV=1}	{adf:107335194; K18741 NANOS1, NOS1 protein nanos 1 - -}	{Hs18576875; KOG4602 Nanos and related proteins R General function prediction only ;}	{GO:0031072; heat shock protein binding; molecular_function GO:0051082; unfolded protein binding; molecular_function}	{XM_015900180.1; PREDICTED: Acropora digitifera uncharacterized LOC107335194 (LOC107335194), mRNA}	{PF00684:DnaJ central domain}	0	1	0	0	0	0	0	0	0	1507	1246	1817	1	transcript_HQ_E2_1_transcript6126/f25p0/2088
{XP_015751485.1; PREDICTED: solute carrier family 25 member 40-like isoform X2 [Acropora digitifera]}	{sp|Q6DHC3|S2540_DANRE; Solute carrier family 25 member 40 OS=Danio rerio GN=slc25a40 PE=2 SV=1}	{adf:107331425; K15119 SLC25A39_40 solute carrier family 25, member 39/40 - -}	{7298936; KOG0761 Mitochondrial carrier protein CGI-69 C Energy production and conversion ;}	{NA}	{XM_015895999.1; PREDICTED: Acropora digitifera solute carrier family 25 member 40-like (LOC107331425), transcript variant X2, mRNA}	{NA}	0	0	0	0	0	0	0	0	0	100.05	93.58	137.5	1	transcript_HQ_E2_1_transcript6135/f2p0/2275
{XP_015757020.1; PREDICTED: uncharacterized protein LOC107336454 isoform X3 [Acropora digitifera]}	{NA}	{adf:107336454; - - - - -}	{NA}	{NA}	{XM_015901535.1; PREDICTED: Acropora digitifera uncharacterized LOC107336454 (LOC107336454), transcript variant X4, mRNA}	{NA}	0	0	0	0	0	0	0	0	0	2292	1809	2582	2	transcript_HQ_E2_1_transcript6148/f2p0/2279	transcript_HQ_E2_1_transcript7732/f2p0/2141
{XP_015769545.1; PREDICTED: RNA-binding protein 26-like [Acropora digitifera]}	{sp|Q6NZN0|RBM26_MOUSE; RNA-binding protein 26 OS=Mus musculus GN=Rbm26 PE=1 SV=2}	{tad:TRIADDRAFT_56265; K13192 RBM26 RNA-binding protein 26 - -}	{Hs21361920; KOG2135 Proteins containing the RNA recognition motif R General function prediction only ;}	{GO:0003676; nucleic acid binding; molecular_function}	{XM_015914059.1; PREDICTED: Acropora digitifera RNA-binding protein 26-like (LOC107348060), mRNA}	{PF00076:RNA recognition motif. (a.k.a. RRM, RBD, or RNP domain)}	0	0	0	0	0	0	0	0	0	221.29	134.57	251.3	1	transcript_HQ_E2_1_transcript6151/f2p0/2269
{XP_015766997.1; PREDICTED: T-box transcription factor TBX20-like [Acropora digitifera]}	{sp|Q8UW76|TBX20_CHICK; T-box transcription factor TBX20 OS=Gallus gallus GN=TBX20 PE=2 SV=1}	{fab:101814272; K10185 TBX20 T-box protein 20 - -}	{Hs20542145_1; KOG3586 TBX1 and related T-box transcription factors K Transcription ;}	{GO:0006355; regulation of transcription, DNA-dependent; biological_process GO:0003700; sequence-specific DNA binding transcription factor activity; molecular_function GO:0005634; nucleus; cellular_component}	{XM_015911511.1; PREDICTED: Acropora digitifera T-box transcription factor TBX20-like (LOC107345770), mRNA}	{PF00907:T-box}	0	0	0	0	0	0	0	0	0	178	142	176	1	transcript_HQ_E2_1_transcript6176/f3p0/2267
{XP_015754357.1; PREDICTED: uncharacterized protein LOC107334005 isoform X1 [Acropora digitifera]}	{sp|Q96I24|FUBP3_HUMAN; Far upstream element-binding protein 3 OS=Homo sapiens GN=FUBP3 PE=1 SV=2}	{adf:107334005; - - - - -}	{At2g25970; KOG1676 K-homology type RNA binding proteins A RNA processing and modification ;}	{GO:0003723; RNA binding; molecular_function GO:0008152; NA GO:0008410; CoA-transferase activity; molecular_function}	{XM_015898871.1; PREDICTED: Acropora digitifera uncharacterized LOC107334005 (LOC107334005), transcript variant X1, mRNA}	{PF00013:KH domain PF07650:KH domain PF01144:Coenzyme A transferase}	0	0	0	0	0	0	0	0	0	1463.7	1251.73	1728.97	1	transcript_HQ_E2_1_transcript6178/f2p0/2278
{NA}	{NA}	{NA}	{NA}	{NA}	{NA}	{NA}	0	0	0	0	0	0	0	0	0	50	37	45	1	transcript_HQ_E2_1_transcript6180/f2p0/2275
{NA}	{NA}	{NA}	{NA}	{GO:0005576; NA GO:0005179; hormone activity; molecular_function}	{XM_015891806.1; PREDICTED: Acropora digitifera neuropeptide FF receptor 2-like (LOC107327051), transcript variant X3, mRNA}	{PF03488:Nematode insulin-related peptide beta type PF00049:Insulin/IGF/Relaxin family}	0	0	0	0	0	0	0	0	0	756	537	849	1	transcript_HQ_E2_1_transcript6189/f5p0/2276
{XP_015769466.1; PREDICTED: RNA polymerase-associated protein LEO1-like isoform X2 [Acropora digitifera]}	{NA}	{adf:107347971; - - - - -}	{NA}	{NA}	{XM_015913985.1; PREDICTED: Acropora digitifera RNA polymerase-associated protein LEO1-like (LOC107347971), transcript variant X3, mRNA}	{NA}	0	0	0	0	0	0	0	0	0	793	688	920	1	transcript_HQ_E2_1_transcript6192/f3p0/2348
{XP_015759223.1; PREDICTED: msx2-interacting protein-like isoform X1 [Acropora digitifera]}	{sp|Q62504|MINT_MOUSE; Msx2-interacting protein OS=Mus musculus GN=Spen PE=1 SV=2}	{adf:107338502; - - - - -}	{Hs14790190; KOG0112 Large RNA-binding protein (RRM superfamily) R General function prediction only ;}	{GO:0003676; nucleic acid binding; molecular_function GO:0003723; RNA binding; molecular_function}	{XM_015903737.1; PREDICTED: Acropora digitifera msx2-interacting protein-like (LOC107338502), transcript variant X1, mRNA}	{PF00076:RNA recognition motif. (a.k.a. RRM, RBD, or RNP domain) PF16367:RNA recognition motif PF08777:RNA binding motif}	0	0	0	0	0	0	0	0	0	614	468	698	1	transcript_HQ_E2_1_transcript6194/f4p0/2286
{XP_015753983.1; PREDICTED: uncharacterized protein LOC107333667 [Acropora digitifera]}	{NA}	{adf:107333667; - - - - -}	{NA}	{NA}	{XM_015898497.1; PREDICTED: Acropora digitifera uncharacterized LOC107333667 (LOC107333667), mRNA}	{NA}	0	0	0	0	0	0	0	0	0	211	128	228	1	transcript_HQ_E2_1_transcript6198/f2p0/2277
{XP_015759202.1; PREDICTED: uncharacterized protein LOC107338481 [Acropora digitifera]}	{NA}	{adf:107338481; - - - - -}	{NA}	{NA}	{XM_015903716.1; PREDICTED: Acropora digitifera uncharacterized LOC107338481 (LOC107338481), mRNA}	{NA}	0	0	0	0	0	0	0	0	0	612	517	768	1	transcript_HQ_E2_1_transcript6199/f3p0/2280
{XP_015780274.1; PREDICTED: uncharacterized protein LOC107358161 [Acropora digitifera]}	{sp|B8VIU6|USOM5_ACRMI; Uncharacterized skeletal organic matrix protein 5 OS=Acropora millepora PE=1 SV=1}	{adf:107336325; - - - - -}	{Hs4557799; KOG1217 Fibrillins and related proteins containing Ca2+-binding EGF-like domains T Signal transduction mechanisms ;}	{GO:0005515; protein binding; molecular_function}	{XM_015901407.1; PREDICTED: Acropora digitifera uncharacterized LOC107336325 (LOC107336325), mRNA}	{PF00008:EGF-like domain}	0	0	0	0	0	0	0	0	0	540.16	486.19	723.67	1	transcript_HQ_E2_1_transcript6206/f3p0/2256
{NA}	{NA}	{NA}	{NA}	{NA}	{XM_015917453.1; PREDICTED: Acropora digitifera EGF-like repeat and discoidin I-like domain-containing protein 3 (LOC107351169), transcript variant X6, mRNA}	{NA}	0	0	0	0	0	0	0	0	0	811	607	855	1	transcript_HQ_E2_1_transcript6209/f2p0/2300
{XP_015779347.1; PREDICTED: mesoderm posterior protein 2-like [Acropora digitifera]}	{NA}	{NA}	{NA}	{GO:0046983; protein dimerization activity; molecular_function}	{XM_015923861.1; PREDICTED: Acropora digitifera mesoderm posterior protein 2-like (LOC107357218), mRNA}	{PF00010:Helix-loop-helix DNA-binding domain}	0	0	0	0	0	0	0	0	0	133	135	181	1	transcript_HQ_E2_1_transcript6213/f2p0/2145
{XP_015758958.1; PREDICTED: H/ACA ribonucleoprotein complex subunit 4-like [Acropora digitifera]}	{sp|O60832|DKC1_HUMAN; H/ACA ribonucleoprotein complex subunit 4 OS=Homo sapiens GN=DKC1 PE=1 SV=3}	{adf:107338233; K11131 DKC1, NOLA4, CBF5 H/ACA ribonucleoprotein complex subunit 4 5.4.99.- ko03008; Genetic Information Processing; Translation; Ribosome biogenesis in eukaryotes}	{Hs4503337; KOG2529 Pseudouridine synthase J Translation, ribosomal structure and biogenesis ;}	{GO:0003723; RNA binding; molecular_function GO:0006396; RNA processing; biological_process}	{XM_015903472.1; PREDICTED: Acropora digitifera H/ACA ribonucleoprotein complex subunit 4-like (LOC107338233), mRNA}	{PF01472:PUA domain PF01509:TruB family pseudouridylate synthase (N terminal domain)}	0	0	0	0	0	0	0	0	0	2998	2147	3124	1	transcript_HQ_E2_1_transcript6216/f3p0/2266
{XP_015778391.1; PREDICTED: uncharacterized protein LOC107356270 [Acropora digitifera]}	{NA}	{adf:107332376; - - - - -}	{NA}	{GO:0008270; zinc ion binding; molecular_function GO:0005515; protein binding; molecular_function GO:0042981; regulation of apoptosis; biological_process}	{XM_015922905.1; PREDICTED: Acropora digitifera uncharacterized LOC107356270 (LOC107356270), mRNA}	{PF02176:TRAF-type zinc finger PF01335:Death effector domain}	0	0	0	0	0	0	0	0	0	553	418	572	1	transcript_HQ_E2_1_transcript6217/f3p0/2277
{XP_015747967.1; PREDICTED: uncharacterized protein LOC107327736 [Acropora digitifera]}	{NA}	{adf:107334804; - - - - -}	{NA}	{NA}	{XM_015923399.1; PREDICTED: Acropora digitifera uncharacterized LOC107356771 (LOC107356771), mRNA}	{NA}	0	0	0	0	0	0	0	0	0	206	155	207	1	transcript_HQ_E2_1_transcript6221/f2p0/2241
{NA}	{NA}	{NA}	{NA}	{NA}	{XR_001565779.1; PREDICTED: Acropora digitifera uncharacterized LOC107350175 (LOC107350175), transcript variant X3, misc_RNA}	{NA}	0	0	0	0	0	0	0	0	0	2852.82	2364.02	3229.43	1	transcript_HQ_E2_1_transcript623/f2p0/3620
{XP_015767022.1; PREDICTED: uncharacterized protein LOC107345789 isoform X1 [Acropora digitifera]}	{sp|P07911|UROM_HUMAN; Uromodulin OS=Homo sapiens GN=UMOD PE=1 SV=1}	{adf:107330388; - - - - -}	{NA}	{GO:0030246; carbohydrate binding; molecular_function GO:0005509; calcium ion binding; molecular_function GO:0007155; cell adhesion; biological_process}	{XM_015917780.1; PREDICTED: Acropora digitifera uromodulin-like (LOC107351480), transcript variant X1, mRNA}	{PF07645:Calcium-binding EGF domain PF09458:H-type lectin domain}	0	0	0	0	0	0	0	0	0	1074.64	883.01	1248.54	1	transcript_HQ_E2_1_transcript6235/f2p0/2257
{XP_015758425.1; PREDICTED: ATP-dependent RNA helicase DDX19A-like isoform X1 [Acropora digitifera]}	{sp|Q61655|DD19A_MOUSE; ATP-dependent RNA helicase DDX19A OS=Mus musculus GN=Ddx19a PE=1 SV=2}	{adf:107337715; K18655 DDX19, DBP5 ATP-dependent RNA helicase DDX19/DBP5 3.6.4.13 -}	{Hs8922886; KOG0332 ATP-dependent RNA helicase A RNA processing and modification ;}	{GO:0003676; nucleic acid binding; molecular_function GO:0005524; ATP binding; molecular_function}	{XM_015902941.1; PREDICTED: Acropora digitifera ATP-dependent RNA helicase DDX19A-like (LOC107337715), transcript variant X3, mRNA}	{PF00270:DEAD/DEAH box helicase}	0	0	0	0	0	0	0	0	0	525.33	338.8	351.21	1	transcript_HQ_E2_1_transcript6247/f2p0/2205
{XP_015777259.1; PREDICTED: leucine-rich repeat-containing protein 42-like [Acropora digitifera]}	{sp|Q2HJ90|LRC42_BOVIN; Leucine-rich repeat-containing protein 42 OS=Bos taurus GN=LRRC42 PE=2 SV=1}	{tup:102479146; - - - - -}	{NA}	{GO:0005515; protein binding; molecular_function}	{XR_001566996.1; PREDICTED: Acropora digitifera leucine-rich repeat-containing protein 42-like (LOC107355235), transcript variant X4, misc_RNA}	{PF13855:Leucine rich repeat PF00560:Leucine Rich Repeat PF13516:Leucine Rich repeat}	0	0	0	0	0	0	0	0	0	131	96	143	1	transcript_HQ_E2_1_transcript6259/f2p0/2243
{XP_015761590.1; PREDICTED: apolipoprotein B-100-like [Acropora digitifera]}	{NA}	{NA}	{NA}	{GO:0005319; lipid transporter activity; molecular_function GO:0006869; lipid transport; biological_process}	{XM_015906104.1; PREDICTED: Acropora digitifera apolipoprotein B-100-like (LOC107340723), mRNA}	{PF01347:Lipoprotein amino terminal region}	0	0	0	0	0	0	0	0	0	13	8	14	1	transcript_HQ_E2_1_transcript626/f2p0/3601
{XP_015752732.1; PREDICTED: centrosomal protein of 164 kDa-like [Acropora digitifera]}	{sp|Q9UPV0|CE164_HUMAN; Centrosomal protein of 164 kDa OS=Homo sapiens GN=CEP164 PE=1 SV=3}	{adf:107332503; K16462 CEP164 centrosomal protein CEP164 - -}	{NA}	{GO:0005515; protein binding; molecular_function}	{XM_015897246.1; PREDICTED: Acropora digitifera centrosomal protein of 164 kDa-like (LOC107332503), mRNA}	{PF00397:WW domain}	0	0	0	0	0	0	0	0	0	372	285	448	1	transcript_HQ_E2_1_transcript6263/f2p0/2253
{XP_015765275.1; PREDICTED: solute carrier family 22 member 15-like isoform X1 [Acropora digitifera]}	{sp|Q504N2|S22AF_MOUSE; Solute carrier family 22 member 15 OS=Mus musculus GN=Slc22a15 PE=2 SV=3}	{nve:NEMVE_v1g223668; - - - - -}	{Hs4507005; KOG0255 Synaptic vesicle transporter SVOP and related transporters (major facilitator superfamily) R General function prediction only ;}	{GO:0016021; integral to membrane; cellular_component GO:0055085; transmembrane transport; biological_process GO:0022857; transmembrane transporter activity; molecular_function}	{XM_015909789.1; PREDICTED: Acropora digitifera solute carrier family 22 member 15-like (LOC107344160), transcript variant X1, mRNA}	{PF00083:Sugar (and other) transporter PF07690:Major Facilitator Superfamily}	0	0	0	100.05	78.89	112.03	133.57	199.94	105.15	1381	1043	1448	4	transcript_HQ_E2_1_transcript6280/f3p0/2256	transcript_HQ_E2_1_transcript6421/f2p0/2246	transcript_HQ_E2_1_transcript7293/f2p0/2179	transcript_HQ_P2_transcript4553/f2p0/3304
{XP_015771647.1; PREDICTED: uncharacterized protein LOC107349962 [Acropora digitifera]}	{NA}	{hmg:100215428; K04530 APBB2, FE65L amyloid beta A4 precursor protein-binding family B member 2 - -}	{NA}	{GO:0005515; protein binding; molecular_function}	{XM_015916161.1; PREDICTED: Acropora digitifera uncharacterized LOC107349962 (LOC107349962), mRNA}	{PF00640:Phosphotyrosine interaction domain (PTB/PID)}	0	0	0	0	0	0	0	0	0	2005	1523	2412	1	transcript_HQ_E2_1_transcript6295/f2p0/2261
{KXJ28880.1; Long-chain-fatty-acid--CoA ligase ACSBG2 [Exaiptasia pallida]}	{sp|Q7ZYC4|ACBG2_XENLA; Long-chain-fatty-acid--CoA ligase ACSBG2 OS=Xenopus laevis GN=acsbg2 PE=2 SV=1}	{adf:107343055; K15013 ACSBG long-chain-fatty-acid--CoA ligase ACSBG 6.2.1.3 ko01212; Metabolism; Global and overview maps; Fatty acid metabolism | ko00061; Metabolism; Lipid metabolism; Fatty acid biosynthesis | ko00071; Metabolism; Lipid metabolism; Fatty acid degradation | ko04920; Organismal Systems; Endocrine system; Adipocytokine signaling pathway | ko03320; Organismal Systems; Endocrine system; PPAR signaling pathway}	{Hs20070257; KOG1256 Long-chain acyl-CoA synthetases (AMP-forming) I Lipid transport and metabolism ;}	{GO:0003824; NA GO:0008152; NA}	{XM_015907580.1; PREDICTED: Acropora digitifera long-chain-fatty-acid--CoA ligase ACSBG2-like (LOC107342125), mRNA}	{PF00501:AMP-binding enzyme}	0	0	0	0	0	0	0	0	0	2037.35	1600.05	2354.18	1	transcript_HQ_E2_1_transcript6297/f5p0/2236
{XP_015767406.1; PREDICTED: acyl-CoA synthetase short-chain family member 3, mitochondrial-like [Acropora digitifera]}	{sp|A7MB45|ACSS3_BOVIN; Acyl-CoA synthetase short-chain family member 3, mitochondrial OS=Bos taurus GN=ACSS3 PE=2 SV=1}	{bom:102272362; K01908 prpE propionyl-CoA synthetase 6.2.1.17 ko00640; Metabolism; Carbohydrate metabolism; Propanoate metabolism}	{Hs13375727; KOG1175 Acyl-CoA synthetase I Lipid transport and metabolism ;}	{NA}	{XM_015911920.1; PREDICTED: Acropora digitifera acyl-CoA synthetase short-chain family member 3, mitochondrial-like (LOC107346149), mRNA}	{NA}	0	0	0	0	0	0	0	0	0	610	490	679	1	transcript_HQ_E2_1_transcript6300/f2p0/2252
{XP_015771445.1; PREDICTED: uncharacterized protein LOC107349766 [Acropora digitifera]}	{NA}	{adf:107356075; - - - - -}	{NA}	{GO:0016758; transferase activity, transferring hexosyl groups; molecular_function GO:0009312; oligosaccharide biosynthetic process; biological_process GO:0009877; nodulation; biological_process}	{XM_015915959.1; PREDICTED: Acropora digitifera uncharacterized LOC107349766 (LOC107349766), mRNA}	{PF05830:Nodulation protein Z (NodZ)}	0	0	0	0	0	0	0	0	0	331	249	360	1	transcript_HQ_E2_1_transcript6308/f2p0/2207
{XP_015767689.1; PREDICTED: CAVP-target protein-like isoform X2 [Acropora digitifera]}	{sp|Q05793|PGBM_MOUSE; Basement membrane-specific heparan sulfate proteoglycan core protein OS=Mus musculus GN=Hspg2 PE=1 SV=1}	{nve:NEMVE_v1g207612; - - - - -}	{NA}	{GO:0005515; protein binding; molecular_function}	{XM_015912203.1; PREDICTED: Acropora digitifera CAVP-target protein-like (LOC107346422), transcript variant X2, mRNA}	{PF13895:Immunoglobulin domain}	0	0	0	0	0	0	0	0	0	1254.05	961.79	1398.28	1	transcript_HQ_E2_1_transcript6331/f2p0/2262
{XP_001630638.1; predicted protein [Nematostella vectensis]}	{sp|Q9Y6P5|SESN1_HUMAN; Sestrin-1 OS=Homo sapiens GN=SESN1 PE=1 SV=2}	{adf:107335634; K10141 SESN1_3 sestrin 1/3 - ko04115; Cellular Processes; Cell growth and death; p53 signaling pathway | ko04211; Organismal Systems; Aging; Longevity regulating pathway}	{Hs7657437; KOG3746 Uncharacterized conserved protein S Function unknown ;}	{GO:1901031; NA GO:0005515; protein binding; molecular_function GO:0005634; nucleus; cellular_component}	{XM_015900664.1; PREDICTED: Acropora digitifera sestrin-1-like (LOC107335634), mRNA}	{PF04636:PA26 p53-induced protein (sestrin) PF02985:HEAT repeat}	0	0	0	0	0	0	0	0	0	1879	1356	2095	1	transcript_HQ_E2_1_transcript634/f3p0/3608
{XP_015749808.1; PREDICTED: uncharacterized protein LOC107329651 [Acropora digitifera]}	{NA}	{adf:107337721; - - - - -}	{NA}	{NA}	{XM_015893369.1; PREDICTED: Acropora digitifera uncharacterized LOC107328639 (LOC107328639), mRNA}	{NA}	0	0	0	0	0	0	0	0	0	170	151	184	1	transcript_HQ_E2_1_transcript6341/f2p0/2258
{KXJ18756.1; E3 ubiquitin-protein ligase HECTD1 [Exaiptasia pallida]}	{sp|Q69ZR2|HECD1_MOUSE; E3 ubiquitin-protein ligase HECTD1 OS=Mus musculus GN=Hectd1 PE=1 SV=2}	{nve:NEMVE_v1g22099; K12231 HECTD1 E3 ubiquitin-protein ligase HECTD1 2.3.2.26 -}	{7297647; KOG4276 Predicted hormone receptor interactor R General function prediction only ;}	{GO:0005515; protein binding; molecular_function}	{XM_015896914.1; PREDICTED: Acropora digitifera E3 ubiquitin-protein ligase HECTD1-like (LOC107332193), partial mRNA}	{PF00514:Armadillo/beta-catenin-like repeat PF13606:Ankyrin repeat PF00023:Ankyrin repeat}	0	0	0	0	0	0	0	0	0	495	391	607	1	transcript_HQ_E2_1_transcript6344/f3p0/2007
{XP_015774461.1; PREDICTED: vacuolar protein sorting-associated protein 52 homolog isoform X2 [Acropora digitifera]}	{sp|Q8N1B4|VPS52_HUMAN; Vacuolar protein sorting-associated protein 52 homolog OS=Homo sapiens GN=VPS52 PE=1 SV=1}	{sko:100378863; K20298 VPS52 vacuolar protein sorting-associated protein 52 - -}	{Hs18379337; KOG1961 Vacuolar sorting protein VPS52/suppressor of actin Sac2 UZ Intracellular trafficking, secretion, and vesicular transport ; Cytoskeleton ;}	{GO:0008017; microtubule binding; molecular_function GO:0006887; exocytosis; biological_process GO:0000445; THO complex part of transcription export complex; cellular_component GO:0000145; exocyst; cellular_component GO:0006397; mRNA processing; biological_process}	{XM_015918975.1; PREDICTED: Acropora digitifera vacuolar protein sorting-associated protein 52 homolog (LOC107352666), transcript variant X2, mRNA}	{PF05615:Tho complex subunit 7 PF09763:Exocyst complex component Sec3 PF06657:Centrosome microtubule-binding domain of Cep57}	18	12	13	0	0	0	0	0	0	109.21	71.16	132.32	1	transcript_HQ_E2_1_transcript6348/f2p0/2265
{XP_002595130.1; hypothetical protein BRAFLDRAFT_67912 [Branchiostoma floridae]}	{sp|Q9QYI5|DNJB2_MOUSE; DnaJ homolog subfamily B member 2 OS=Mus musculus GN=Dnajb2 PE=1 SV=3}	{bfo:BRAFLDRAFT_67912; K09512 DNAJB6 DnaJ homolog subfamily B member 6 - -}	{Hs5921581; KOG0714 Molecular chaperone (DnaJ superfamily) O Posttranslational modification, protein turnover, chaperones ;}	{NA}	{XR_001564864.1; PREDICTED: Acropora digitifera uncharacterized LOC107346540 (LOC107346540), ncRNA}	{NA}	0	0	0	0	0	0	0	0	0	2878	2219	3100	2	transcript_HQ_E2_1_transcript6350/f4p0/2254	transcript_HQ_E2_1_transcript8305/f7p0/2091
{XP_015765864.1; PREDICTED: LOW QUALITY PROTEIN: voltage-dependent T-type calcium channel subunit alpha-1H-like [Acropora digitifera]}	{sp|Q9EQ60|CAC1H_RAT; Voltage-dependent T-type calcium channel subunit alpha-1H OS=Rattus norvegicus GN=Cacna1h PE=2 SV=2}	{nve:NEMVE_v1g170705; - - - - -}	{Hs10864077; KOG2302 T-type voltage-gated Ca2+ channel, pore-forming alpha1I subunit PT Inorganic ion transport and metabolism ; Signal transduction mechanisms ;}	{GO:0006811; ion transport; biological_process GO:0055085; transmembrane transport; biological_process GO:0005216; ion channel activity; molecular_function GO:0016020; membrane; cellular_component}	{XM_015910378.1; PREDICTED: Acropora digitifera voltage-dependent T-type calcium channel subunit alpha-1H-like (LOC107344687), mRNA}	{PF04893:Yip1 domain PF00520:Ion transport protein}	0	0	0	0	0	0	0	0	0	673	493	759	1	transcript_HQ_E2_1_transcript6367/f2p0/2254
{XP_015775153.1; PREDICTED: hemicentin-2-like isoform X2 [Acropora digitifera]}	{sp|P07949|RET_HUMAN; Proto-oncogene tyrosine-protein kinase receptor Ret OS=Homo sapiens GN=RET PE=1 SV=3}	{adf:107337237; K05126 RET proto-oncogene tyrosine-protein kinase Ret 2.7.10.1 ko04144; Cellular Processes; Transport and catabolism; Endocytosis | ko05200; Human Diseases; Cancers: Overview; Pathways in cancer | ko05230; Human Diseases; Cancers: Overview; Central carbon metabolism in cancer | ko05216; Human Diseases; Cancers: Specific types; Thyroid cancer}	{Hs10862701; KOG0200 Fibroblast/platelet-derived growth factor receptor and related receptor tyrosine kinases T Signal transduction mechanisms ;}	{GO:0005524; ATP binding; molecular_function GO:0006468; protein phosphorylation; biological_process GO:0004672; protein kinase activity; molecular_function}	{XM_015915643.1; PREDICTED: Acropora digitifera hemicentin-1-like (LOC107349467), transcript variant X30, mRNA}	{PF00069:Protein kinase domain PF07714:Protein tyrosine kinase}	2	0	0	0	0	0	0	0	0	1320	1104	1517	1	transcript_HQ_E2_1_transcript6371/f2p0/2243
{XP_015772021.1; PREDICTED: NFX1-type zinc finger-containing protein 1-like isoform X1 [Acropora digitifera]}	{NA}	{NA}	{NA}	{GO:0009555; pollen development; biological_process}	{XR_001565807.1; PREDICTED: Acropora digitifera uncharacterized LOC107350302 (LOC107350302), ncRNA}	{PF15704:Mitochondrial ATP synthase subunit}	0	0	0	0	0	0	0	0	0	1652.06	1275.56	1812.63	1	transcript_HQ_E2_1_transcript6375/f4p0/2259
{XP_015766468.1; PREDICTED: LOW QUALITY PROTEIN: propionyl-CoA carboxylase alpha chain, mitochondrial-like [Acropora digitifera]}	{sp|Q91ZA3|PCCA_MOUSE; Propionyl-CoA carboxylase alpha chain, mitochondrial OS=Mus musculus GN=Pcca PE=1 SV=2}	{apla:101800227; K01965 PCCA, pccA propionyl-CoA carboxylase alpha chain 6.4.1.3 ko01200; Metabolism; Global and overview maps; Carbon metabolism | ko00630; Metabolism; Carbohydrate metabolism; Glyoxylate and dicarboxylate metabolism | ko00640; Metabolism; Carbohydrate metabolism; Propanoate metabolism | ko00280; Metabolism; Amino acid metabolism; Valine, leucine and isoleucine degradation; apla:101800227; K01965 PCCA, pccA propionyl-CoA carboxylase alpha chain 6.4.1.3 ko01200; Metabolism; Global and overview maps; Carbon metabolism | ko00630; Metabolism; Carbohydrate metabolism; Glyoxylate and dicarboxylate metabolism | ko00640; Metabolism; Carbohydrate metabolism; Propanoate metabolism | ko00280; Metabolism; Amino acid metabolism; Valine, leucine and isoleucine degradation}	{Hs4557833; KOG0238 3-Methylcrotonyl-CoA carboxylase, biotin-containing subunit/Propionyl-CoA carboxylase, alpha chain/Acetyl-CoA carboxylase, biotin carboxylase subunit IE Lipid transport and metabolism ; Amino acid transport and metabolism ;}	{GO:0005524; ATP binding; molecular_function GO:0046872; metal ion binding; molecular_function GO:0008716; D-alanine-D-alanine ligase activity; molecular_function}	{XM_015910982.1; PREDICTED: Acropora digitifera propionyl-CoA carboxylase alpha chain, mitochondrial-like (LOC107345276), mRNA}	{PF02786:Carbamoyl-phosphate synthase L chain, ATP binding domain PF02655:ATP-grasp domain PF07478:D-ala D-ala ligase C-terminus}	58	55	32	0	0	0	0	0	0	617.36	490.19	645.09	1	transcript_HQ_E2_1_transcript6385/f6p0/2188
{XP_015748904.1; PREDICTED: BTB and MATH domain-containing protein 36-like [Acropora digitifera]}	{sp|Q20681|BAT38_CAEEL; BTB and MATH domain-containing protein 38 OS=Caenorhabditis elegans GN=bath-38 PE=4 SV=1}	{nve:NEMVE_v1g248552; - - - - -}	{NA}	{GO:0005515; protein binding; molecular_function}	{XM_015893418.1; PREDICTED: Acropora digitifera BTB and MATH domain-containing protein 36-like (LOC107328695), mRNA}	{PF00651:BTB/POZ domain}	0	0	0	0	0	0	0	0	0	299	243	370	1	transcript_HQ_E2_1_transcript6386/f2p0/2260
{ALG40994.1; NF-kappa B [Actinia tenebrosa]}	{sp|Q6F3J0|NFKB1_CANLF; Nuclear factor NF-kappa-B p105 subunit OS=Canis lupus familiaris GN=NFKB1 PE=2 SV=2}	{adf:107345201; K02580 NFKB1 nuclear factor NF-kappa-B p105 subunit - ko04014; Environmental Information Processing; Signal transduction; Ras signaling pathway | ko04010; Environmental Information Processing; Signal transduction; MAPK signaling pathway | ko04064; Environmental Information Processing; Signal transduction; NF-kappa B signaling pathway | ko04668; Environmental Information Processing; Signal transduction; TNF signaling pathway | ko04066; Environmental Information Processing; Signal transduction; HIF-1 signaling pathway | ko04071; Environmental Information Processing; Signal transduction; Sphingolipid signaling pathway | ko04024; Environmental Information Processing; Signal transduction; cAMP signaling pathway | ko04151; Environmental Information Processing; Signal transduction; PI3K-Akt signaling pathway | ko04210; Cellular Processes; Cell growth and death; Apoptosis | ko04620; Organismal Systems; Immune system; Toll-like receptor signaling pathway | ko04624; Organismal Systems; Immune system; Toll and Imd signaling pathway | ko04621; Organismal Systems; Immune system; NOD-like receptor signaling pathway | ko04622; Organismal Systems; Immune system; RIG-I-like receptor signaling pathway | ko04623; Organismal Systems; Immune system; Cytosolic DNA-sensing pathway | ko04660; Organismal Systems; Immune system; T cell receptor signaling pathway | ko04658; Organismal Systems; Immune system; Th1 and Th2 cell differentiation | ko04659; Organismal Systems; Immune system; Th17 cell differentiation | ko04657; Organismal Systems; Immune system; IL-17 signaling pathway | ko04662; Organismal Systems; Immune system; B cell receptor signaling pathway | ko04062; Organismal Systems; Immune system; Chemokine signaling pathway | ko04920; Organismal Systems; Endocrine system; Adipocytokine signaling pathway | ko04917; Organismal Systems; Endocrine system; Prolactin signaling pathway | ko04722; Organismal Systems; Nervous system; Neurotrophin signaling pathway | ko04380; Organismal Systems; Development; Osteoclast differentiation | ko04211; Organismal Systems; Aging; Longevity regulating pathway | ko05200; Human Diseases; Cancers: Overview; Pathways in cancer | ko05202; Human Diseases; Cancers: Overview; Transcriptional misregulation in cancer | ko05206; Human Diseases; Cancers: Overview; MicroRNAs in cancer | ko05203; Human Diseases; Cancers: Overview; Viral carcinogenesis | ko05212; Human Diseases; Cancers: Specific types; Pancreatic cancer | ko05221; Human Diseases; Cancers: Specific types; Acute myeloid leukemia | ko05220; Human Diseases; Cancers: Specific types; Chronic myeloid leukemia | ko05215; Human Diseases; Cancers: Specific types; Prostate cancer | ko05222; Human Diseases; Cancers: Specific types; Small cell lung cancer | ko05321; Human Diseases; Immune diseases; Inflammatory bowel disease (IBD) | ko05030; Human Diseases; Substance dependence; Cocaine addiction | ko05418; Human Diseases; Cardiovascular diseases; Fluid shear stress and atherosclerosis | ko04932; Human Diseases; Endocrine and metabolic diseases; Non-alcoholic fatty liver disease (NAFLD) | ko04931; Human Diseases; Endocrine and metabolic diseases; Insulin resistance | ko04933; Human Diseases; Endocrine and metabolic diseases; AGE-RAGE signaling pathway in diabetic complications | ko05120; Human Diseases; Infectious diseases: Bacterial; Epithelial cell signaling in Helicobacter pylori infection | ko05132; Human Diseases; Infectious diseases: Bacterial; Salmonella infection | ko05131; Human Diseases; Infectious diseases: Bacterial; Shigellosis | ko05133; Human Diseases; Infectious diseases: Bacterial; Pertussis | ko05134; Human Diseases; Infectious diseases: Bacterial; Legionellosis | ko05152; Human Diseases; Infectious diseases: Bacterial; Tuberculosis | ko05166; Human Diseases; Infectious diseases: Viral; HTLV-I infection | ko05162; Human Diseases; Infectious diseases: Viral; Measles | ko05164; Human Diseases; Infectious diseases: Viral; Influenza A | ko05161; Human Diseases; Infectious diseases: Viral; Hepatitis B | ko05160; Human Diseases; Infectious diseases: Viral; Hepatitis C | ko05168; Human Diseases; Infectious diseases: Viral; Herpes simplex infection | ko05169; Human Diseases; Infectious diseases: Viral; Epstein-Barr virus infection | ko05146; Human Diseases; Infectious diseases: Parasitic; Amoebiasis | ko05145; Human Diseases; Infectious diseases: Parasitic; Toxoplasmosis | ko05140; Human Diseases; Infectious diseases: Parasitic; Leishmaniasis | ko05142; Human Diseases; Infectious diseases: Parasitic; Chagas disease (American trypanosomiasis) | ko01523; Human Diseases; Drug resistance: Antineoplastic; Antifolate resistance}	{NA}	{GO:0003677; DNA binding; molecular_function GO:0007165; signal transduction; biological_process GO:0005515; protein binding; molecular_function GO:0003700; sequence-specific DNA binding transcription factor activity; molecular_function GO:0006355; regulation of transcription, DNA-dependent; biological_process}	{XM_015910920.1; PREDICTED: Acropora digitifera nuclear factor NF-kappa-B p105 subunit-like (LOC107345201), mRNA}	{PF00554:Rel homology DNA-binding domain PF00023:Ankyrin repeat PF13606:Ankyrin repeat PF00531:Death domain}	0	0	0	0	0	0	0	0	0	2379	1843	2611	1	transcript_HQ_E2_1_transcript639/f4p0/3594
{XP_015769815.1; PREDICTED: LOW QUALITY PROTEIN: protein strawberry notch homolog 1-like, partial [Acropora digitifera]}	{NA}	{NA}	{NA}	{NA}	{XM_015900446.1; PREDICTED: Acropora digitifera protein strawberry notch homolog 1-like (LOC107335420), mRNA}	{NA}	0	0	0	0	0	0	0	0	0	76.75	47.95	59.35	1	transcript_HQ_E2_1_transcript6392/f6p0/2241
{XP_015758698.1; PREDICTED: clathrin heavy chain linker domain-containing protein 1-like [Acropora digitifera]}	{sp|Q4R6I5|CLHC1_MACFA; Clathrin heavy chain linker domain-containing protein 1 OS=Macaca fascicularis GN=CLHC1 PE=2 SV=1}	{adf:107337962; - - - - -}	{Hs22042197; KOG0985 Vesicle coat protein clathrin, heavy chain U Intracellular trafficking, secretion, and vesicular transport ;}	{NA}	{XM_015903212.1; PREDICTED: Acropora digitifera clathrin heavy chain linker domain-containing protein 1-like (LOC107337962), mRNA}	{NA}	1	1	6	0	0	0	0	0	0	898.82	712.07	1058.02	1	transcript_HQ_E2_1_transcript6396/f2p0/2266
{NA}	{NA}	{NA}	{NA}	{NA}	{XR_001563748.1; PREDICTED: Acropora digitifera uncharacterized LOC107341435 (LOC107341435), transcript variant X4, ncRNA}	{NA}	1	0	0	0	0	0	0	0	0	4790.93	3763.36	5635.45	1	transcript_HQ_E2_1_transcript6404/f2p0/2249
{XP_001631226.1; predicted protein [Nematostella vectensis]}	{sp|O75582|KS6A5_HUMAN; Ribosomal protein S6 kinase alpha-5 OS=Homo sapiens GN=RPS6KA5 PE=1 SV=1}	{nve:NEMVE_v1g111564; K04445 MSK1, RPS6KA5 ribosomal protein S6 kinase alpha-5 2.7.11.1 ko04010; Environmental Information Processing; Signal transduction; MAPK signaling pathway | ko04668; Environmental Information Processing; Signal transduction; TNF signaling pathway | ko04261; Organismal Systems; Circulatory system; Adrenergic signaling in cardiomyocytes | ko04722; Organismal Systems; Nervous system; Neurotrophin signaling pathway | ko04713; Organismal Systems; Environmental adaptation; Circadian entrainment | ko05206; Human Diseases; Cancers: Overview; MicroRNAs in cancer | ko05219; Human Diseases; Cancers: Specific types; Bladder cancer}	{Hs4759052; KOG0603 Ribosomal protein S6 kinase T Signal transduction mechanisms ;}	{GO:0005524; ATP binding; molecular_function GO:0006468; protein phosphorylation; biological_process GO:0016020; membrane; cellular_component GO:0016773; phosphotransferase activity, alcohol group as acceptor; molecular_function GO:0004674; protein serine/threonine kinase activity; molecular_function GO:0004672; protein kinase activity; molecular_function}	{XM_015908110.1; PREDICTED: Acropora digitifera ribosomal protein S6 kinase alpha-5-like (LOC107342608), mRNA}	{PF06293:Lipopolysaccharide kinase (Kdo/WaaP) family PF00433:Protein kinase C terminal domain PF00069:Protein kinase domain PF07714:Protein tyrosine kinase}	0	0	0	0	0	0	0	0	0	994	748	1146	1	transcript_HQ_E2_1_transcript641/f4p0/3521
{XP_015780018.1; PREDICTED: uncharacterized protein LOC107357898 [Acropora digitifera]}	{NA}	{adf:107357898; - - - - -}	{NA}	{NA}	{XM_015924532.1; PREDICTED: Acropora digitifera uncharacterized LOC107357898 (LOC107357898), transcript variant X1, mRNA}	{NA}	0	0	0	0	0	0	0	0	0	515	431	524	1	transcript_HQ_E2_1_transcript6411/f2p0/2251
{XP_015752632.1; PREDICTED: uncharacterized protein LOC107332415 [Acropora digitifera]}	{sp|Q8CID0|CSR2B_MOUSE; Cysteine-rich protein 2-binding protein OS=Mus musculus GN=Kat14 PE=1 SV=2}	{adf:107332415; - - - - -}	{Hs14786624; KOG3138 Predicted N-acetyltransferase R General function prediction only ;}	{GO:0016747; transferase activity, transferring acyl groups other than amino-acyl groups; molecular_function GO:0005515; protein binding; molecular_function GO:0008080; N-acetyltransferase activity; molecular_function}	{XM_015897146.1; PREDICTED: Acropora digitifera uncharacterized LOC107332415 (LOC107332415), mRNA}	{PF08445:FR47-like protein PF00583:Acetyltransferase (GNAT) family PF13673:Acetyltransferase (GNAT) domain PF00628:PHD-finger PF13508:Acetyltransferase (GNAT) domain PF16866:PHD-finger}	0	0	0	0	0	0	0	0	0	689	536	874	1	transcript_HQ_E2_1_transcript6417/f2p0/2236
{XP_015758861.1; PREDICTED: 3-hydroxyisobutyrate dehydrogenase, mitochondrial-like isoform X2 [Acropora digitifera]}	{sp|Q99L13|3HIDH_MOUSE; 3-hydroxyisobutyrate dehydrogenase, mitochondrial OS=Mus musculus GN=Hibadh PE=1 SV=1}	{adf:107338139; K00020 mmsB, HIBADH 3-hydroxyisobutyrate dehydrogenase 1.1.1.31 ko00280; Metabolism; Amino acid metabolism; Valine, leucine and isoleucine degradation}	{Hs20539653; KOG0409 Predicted dehydrogenase R General function prediction only ;}	{GO:0055114; oxidation-reduction process; biological_process GO:0016491; oxidoreductase activity; molecular_function GO:0004616; phosphogluconate dehydrogenase (decarboxylating) activity; molecular_function GO:0051287; NAD binding; molecular_function GO:0006631; fatty acid metabolic process; biological_process GO:0016616; oxidoreductase activity, acting on the CH-OH group of donors, NAD or NADP as acceptor; molecular_function GO:0003857; 3-hydroxyacyl-CoA dehydrogenase activity; molecular_function}	{XM_015903375.1; PREDICTED: Acropora digitifera 3-hydroxyisobutyrate dehydrogenase, mitochondrial-like (LOC107338139), transcript variant X2, mRNA}	{PF02826:D-isomer specific 2-hydroxyacid dehydrogenase, NAD binding domain PF14833:NAD-binding of NADP-dependent 3-hydroxyisobutyrate dehydrogenase PF03446:NAD binding domain of 6-phosphogluconate dehydrogenase PF02737:3-hydroxyacyl-CoA dehydrogenase, NAD binding domain PF03721:UDP-glucose/GDP-mannose dehydrogenase family, NAD binding domain}	0	0	0	0	0	0	0	0	0	475	352	494	1	transcript_HQ_E2_1_transcript6419/f2p0/2247
{XP_015753156.1; PREDICTED: ral guanine nucleotide dissociation stimulator-like [Acropora digitifera]}	{sp|Q60695|RGL1_MOUSE; Ral guanine nucleotide dissociation stimulator-like 1 OS=Mus musculus GN=Rgl1 PE=1 SV=2}	{adf:107332920; K17635 RGL1, RGL ral guanine nucleotide dissociation stimulator-like 1 - ko04014; Environmental Information Processing; Signal transduction; Ras signaling pathway}	{Hs20127536; KOG3629 Guanine-nucleotide releasing factor T Signal transduction mechanisms ;}	{GO:0007165; signal transduction; biological_process GO:0005085; guanyl-nucleotide exchange factor activity; molecular_function GO:0007264; small GTPase mediated signal transduction; biological_process}	{XM_015897749.1; PREDICTED: Acropora digitifera ral guanine nucleotide dissociation stimulator-like 1 (LOC107332987), mRNA}	{PF00617:RasGEF domain PF00788:Ras association (RalGDS/AF-6) domain}	0	0	0	0	0	0	0	0	0	1308	955	1423	1	transcript_HQ_E2_1_transcript642/f2p0/3580
{XP_015757782.1; PREDICTED: uncharacterized protein LOC107337176 [Acropora digitifera]}	{sp|Q5SZV5|K0319_MOUSE; Dyslexia-associated protein KIAA0319 homolog OS=Mus musculus GN=Kiaa0319 PE=1 SV=1}	{adf:107337176; - - - - -}	{NA}	{NA}	{XM_015902296.1; PREDICTED: Acropora digitifera uncharacterized LOC107337176 (LOC107337176), mRNA}	{NA}	0	0	0	0	0	0	0	0	0	45	36	49	1	transcript_HQ_E2_1_transcript6422/f2p0/2252
{XP_019854663.1; PREDICTED: uncharacterized protein LOC109583670 isoform X1 [Amphimedon queenslandica]}	{NA}	{NA}	{NA}	{NA}	{XR_001560981.1; PREDICTED: Acropora digitifera uncharacterized LOC107329388 (LOC107329388), ncRNA}	{NA}	0	0	0	0	0	0	0	0	0	562	423	599	1	transcript_HQ_E2_1_transcript6425/f3p0/2249
{XP_015780953.1; PREDICTED: uncharacterized protein LOC107358897 [Acropora digitifera]}	{NA}	{bfo:BRAFLDRAFT_64003; - - - - -}	{NA}	{NA}	{XM_015925467.1; PREDICTED: Acropora digitifera uncharacterized LOC107358897 (LOC107358897), mRNA}	{NA}	0	0	0	0	0	0	0	0	0	378	294	416	1	transcript_HQ_E2_1_transcript6446/f2p0/2227
{XP_015774598.1; PREDICTED: SRSF protein kinase 1-like [Acropora digitifera]}	{sp|O54781|SRPK2_MOUSE; SRSF protein kinase 2 OS=Mus musculus GN=Srpk2 PE=1 SV=2}	{fab:101817762; K15409 SRPK1 serine/threonine-protein kinase SRPK1 2.7.11.1 ko05168; Human Diseases; Infectious diseases: Viral; Herpes simplex infection}	{Hs15834624; KOG1290 Serine/threonine protein kinase T Signal transduction mechanisms ;}	{GO:0004672; protein kinase activity; molecular_function GO:0006468; protein phosphorylation; biological_process GO:0005524; ATP binding; molecular_function}	{XM_015919112.1; PREDICTED: Acropora digitifera SRSF protein kinase 1-like (LOC107352800), mRNA}	{PF07714:Protein tyrosine kinase PF00069:Protein kinase domain}	0	0	0	0	0	0	0	0	0	1500.33	1162.74	1649.21	1	transcript_HQ_E2_1_transcript6451/f3p0/2241
{XP_015772769.1; PREDICTED: uncharacterized protein LOC107351012 [Acropora digitifera]}	{NA}	{nve:NEMVE_v1g244700; - - - - -}	{NA}	{GO:0008855; exodeoxyribonuclease VII activity; molecular_function}	{XM_015917286.1; PREDICTED: Acropora digitifera uncharacterized LOC107351012 (LOC107351012), transcript variant X3, mRNA}	{PF02601:Exonuclease VII, large subunit}	0	0	0	0	0	0	0	0	0	394	312	495	1	transcript_HQ_E2_1_transcript6453/f2p0/2235
{XP_015757201.1; PREDICTED: protein arginine N-methyltransferase 3-like [Acropora digitifera]}	{sp|O60678|ANM3_HUMAN; Protein arginine N-methyltransferase 3 OS=Homo sapiens GN=PRMT3 PE=1 SV=3}	{adf:107336644; K11436 PRMT3 type I protein arginine methyltransferase 2.1.1.319 -}	{SPAC890.07c; KOG1499 Protein arginine N-methyltransferase PRMT1 and related enzymes OKT Posttranslational modification, protein turnover, chaperones ; Transcription ; Signal transduction mechanisms ;}	{GO:0008168; methyltransferase activity; molecular_function GO:0008176; tRNA (guanine-N7-)-methyltransferase activity; molecular_function GO:0008152; NA GO:0006400; tRNA modification; biological_process GO:0032259; methylation; biological_process GO:0006479; protein methylation; biological_process}	{XM_015901715.1; PREDICTED: Acropora digitifera protein arginine N-methyltransferase 3-like (LOC107336644), mRNA}	{PF05175:Methyltransferase small domain PF05185:PRMT5 arginine-N-methyltransferase PF01728:FtsJ-like methyltransferase PF02390:Putative methyltransferase PF01209:ubiE/COQ5 methyltransferase family PF08241:Methyltransferase domain}	0	0	0	0	0	0	0	0	0	324	222	333	1	transcript_HQ_E2_1_transcript6457/f4p0/2245
{XP_015779993.1; PREDICTED: zinc finger protein ZIC 4-like [Acropora digitifera]}	{sp|Q15915|ZIC1_HUMAN; Zinc finger protein ZIC 1 OS=Homo sapiens GN=ZIC1 PE=1 SV=2}	{cjc:100408208; K09224 ZIC1 zinc finger protein ZIC 1 - -}	{Hs4507971; KOG1721 FOG: Zn-finger R General function prediction only ;}	{GO:0046872; metal ion binding; molecular_function}	{XM_015924507.1; PREDICTED: Acropora digitifera zinc finger protein ZIC 4-like (LOC107357870), mRNA}	{PF13912:C2H2-type zinc finger PF13465:Zinc-finger double domain PF00096:Zinc finger, C2H2 type}	19	17	12	0	0	0	0	0	0	357	321	388	1	transcript_HQ_E2_1_transcript6461/f4p0/2256
{XP_015757707.1; PREDICTED: fibropellin-1-like isoform X3 [Acropora digitifera]}	{sp|P21783|NOTC1_XENLA; Neurogenic locus notch homolog protein 1 OS=Xenopus laevis GN=notch1 PE=1 SV=3}	{adf:107337100; K02599 NOTCH1 Notch 1 - ko04330; Environmental Information Processing; Signal transduction; Notch signaling pathway | ko04658; Organismal Systems; Immune system; Th1 and Th2 cell differentiation | ko04919; Organismal Systems; Endocrine system; Thyroid hormone signaling pathway | ko04320; Organismal Systems; Development; Dorso-ventral axis formation | ko05206; Human Diseases; Cancers: Overview; MicroRNAs in cancer | ko05224; Human Diseases; Cancers: Specific types; Breast cancer | ko05020; Human Diseases; Neurodegenerative diseases; Prion diseases | ko01522; Human Diseases; Drug resistance: Antineoplastic; Endocrine resistance}	{7290390; KOG1217 Fibrillins and related proteins containing Ca2+-binding EGF-like domains T Signal transduction mechanisms ;}	{GO:0005515; protein binding; molecular_function GO:0005509; calcium ion binding; molecular_function}	{XM_015902221.1; PREDICTED: Acropora digitifera fibropellin-1-like (LOC107337100), transcript variant X3, mRNA}	{PF00008:EGF-like domain PF07645:Calcium-binding EGF domain}	0	0	0	0	0	0	0	0	0	163	118	156	1	transcript_HQ_E2_1_transcript6463/f2p0/2244
{ABK63971.2; apextrin [Acropora millepora]}	{NA}	{adf:107341429; - - - - -}	{NA}	{NA}	{XM_015904163.1; PREDICTED: Acropora digitifera uncharacterized LOC107338911 (LOC107338911), mRNA}	{NA}	0	0	0	0	0	0	0	0	0	387	330	473	1	transcript_HQ_E2_1_transcript6465/f2p0/2266
{NA}	{NA}	{NA}	{NA}	{NA}	{NA}	{NA}	0	0	0	0	0	0	0	0	0	843	654	958	1	transcript_HQ_E2_1_transcript6466/f2p0/2265
{NA}	{NA}	{NA}	{NA}	{NA}	{XM_015892761.1; PREDICTED: Acropora digitifera phospholipid phosphatase 1-like (LOC107328044), mRNA}	{NA}	0	0	0	0	0	0	0	0	0	930	718	1055	1	transcript_HQ_E2_1_transcript6467/f2p0/2246
{XP_015754771.1; PREDICTED: max dimerization protein 1-like [Acropora digitifera]}	{sp|P50538|MAD1_MOUSE; Max dimerization protein 1 OS=Mus musculus GN=Mxd1 PE=1 SV=2}	{adf:107334358; K09114 MXD, MAD MAX dimerization protein - -}	{Hs4505069; KOG2483 Upstream transcription factor 2/L-myc-2 protein K Transcription ;}	{GO:0046983; protein dimerization activity; molecular_function}	{XM_015899285.1; PREDICTED: Acropora digitifera max dimerization protein 1-like (LOC107334358), mRNA}	{PF00010:Helix-loop-helix DNA-binding domain}	7	2	10	0	0	0	0	0	0	1861	1428	2125	1	transcript_HQ_E2_1_transcript6470/f2p0/2268
{XP_015774374.1; PREDICTED: protein phosphatase 1K, mitochondrial-like [Acropora digitifera]}	{sp|Q8BXN7|PPM1K_MOUSE; Protein phosphatase 1K, mitochondrial OS=Mus musculus GN=Ppm1k PE=1 SV=1}	{nve:NEMVE_v1g34209; K17505 PPM1K, PP2CM protein phosphatase 1K 3.1.3.16 -}	{Hs20535993; KOG0698 Serine/threonine protein phosphatase T Signal transduction mechanisms ;}	{GO:0003824; NA}	{XM_015918888.1; PREDICTED: Acropora digitifera protein phosphatase 1K, mitochondrial-like (LOC107352568), mRNA}	{PF07228:Stage II sporulation protein E (SpoIIE) PF00481:Protein phosphatase 2C}	0	1	0	0	0	0	0	0	0	562	459	615	1	transcript_HQ_E2_1_transcript6475/f6p0/2206
{XP_015749214.1; PREDICTED: uncharacterized protein LOC107328986 isoform X2 [Acropora digitifera]}	{NA}	{NA}	{NA}	{NA}	{XM_015893728.1; PREDICTED: Acropora digitifera uncharacterized LOC107328986 (LOC107328986), transcript variant X2, mRNA}	{NA}	0	0	0	0	0	0	0	0	0	328	268	405	1	transcript_HQ_E2_1_transcript6476/f2p0/2251
{XP_015770553.1; PREDICTED: receptor-type tyrosine-protein phosphatase alpha-like [Acropora digitifera]}	{sp|P18433|PTPRA_HUMAN; Receptor-type tyrosine-protein phosphatase alpha OS=Homo sapiens GN=PTPRA PE=1 SV=2}	{adf:107348971; - - - - -}	{Hs4506303; KOG4228 Protein tyrosine phosphatase T Signal transduction mechanisms ;}	{GO:0004725; protein tyrosine phosphatase activity; molecular_function GO:0008138; protein tyrosine/serine/threonine phosphatase activity; molecular_function GO:0006470; protein dephosphorylation; biological_process}	{XM_015915067.1; PREDICTED: Acropora digitifera receptor-type tyrosine-protein phosphatase alpha-like (LOC107348971), mRNA}	{PF00102:Protein-tyrosine phosphatase PF00782:Dual specificity phosphatase, catalytic domain}	0	0	0	0	0	0	0	0	0	1030	773	1037	1	transcript_HQ_E2_1_transcript6482/f2p0/2242
{NA}	{NA}	{NA}	{NA}	{NA}	{XM_015922366.1; PREDICTED: Acropora digitifera PDZ domain-containing protein GIPC3-like (LOC107355786), mRNA}	{NA}	0	0	0	0	0	0	0	0	0	516.81	395.64	592.44	1	transcript_HQ_E2_1_transcript6489/f2p0/2246
{ABC65378.1; conserved hypothetical protein [Aster yellows witches'-broom phytoplasma AYWB]}	{NA}	{ayw:AYWB_471; - - - - -}	{NA}	{NA}	{KT001202.1; Acropora aculeus mitochondrion, complete genome}	{NA}	18.48	9.41	19.79	0	0	0	0	0	0	1104.96	907.67	1115.34	1	transcript_HQ_E2_1_transcript6491/f3p0/2237
{XP_015780357.1; PREDICTED: steroid 17-alpha-hydroxylase/17,20 lyase-like isoform X1 [Acropora digitifera]}	{sp|P70085|CP17A_ORYLA; Steroid 17-alpha-hydroxylase/17,20 lyase OS=Oryzias latipes GN=cyp17a1 PE=2 SV=1}	{nve:NEMVE_v1g204234; - - - - -}	{Hs4503195; KOG0156 Cytochrome P450 CYP2 subfamily Q Secondary metabolites biosynthesis, transport and catabolism ;}	{GO:0020037; heme binding; molecular_function GO:0055114; oxidation-reduction process; biological_process GO:0016705; oxidoreductase activity, acting on paired donors, with incorporation or reduction of molecular oxygen; molecular_function GO:0005506; iron ion binding; molecular_function}	{XM_015924871.1; PREDICTED: Acropora digitifera steroid 17-alpha-hydroxylase/17,20 lyase-like (LOC107358255), transcript variant X1, mRNA}	{PF00067:Cytochrome P450}	0	0	2	0	0	0	0	0	0	650.65	404.17	710.47	1	transcript_HQ_E2_1_transcript6494/f3p0/2250
{XP_015758104.1; PREDICTED: uncharacterized protein LOC107337462 [Acropora digitifera]}	{NA}	{adf:107337462; - - - - -}	{NA}	{NA}	{XM_015917682.1; PREDICTED: Acropora digitifera uncharacterized LOC107351396 (LOC107351396), mRNA}	{NA}	0	0	0	0	0	0	0	0	0	14034	11083	16148	1	transcript_HQ_E2_1_transcript6496/f6p0/2157
{XP_015760680.1; PREDICTED: actin cytoskeleton-regulatory complex protein pan1-like isoform X1 [Acropora digitifera]}	{sp|Q9DDT2|BCAP_CHICK; Phosphoinositide 3-kinase adapter protein 1 OS=Gallus gallus GN=PIK3AP1 PE=1 SV=1}	{bfo:BRAFLDRAFT_118043; K12230 PIK3AP1, BCAP phosphoinositide 3-kinase adapter protein 1 - ko04151; Environmental Information Processing; Signal transduction; PI3K-Akt signaling pathway | ko04662; Organismal Systems; Immune system; B cell receptor signaling pathway}	{NA}	{GO:0005515; protein binding; molecular_function}	{XM_015905194.1; PREDICTED: Acropora digitifera actin cytoskeleton-regulatory complex protein pan1-like (LOC107339861), transcript variant X1, mRNA}	{PF00023:Ankyrin repeat PF13606:Ankyrin repeat}	0	0	0	0	0	0	0	0	0	4013	3033	4524	1	transcript_HQ_E2_1_transcript650/f3p0/3563
{KXJ23697.1; CAAX prenyl protease 1-like [Exaiptasia pallida]}	{sp|Q80W54|FACE1_MOUSE; CAAX prenyl protease 1 homolog OS=Mus musculus GN=Zmpste24 PE=1 SV=2}	{xma:102227684; K06013 STE24 STE24 endopeptidase 3.4.24.84 ko00900; Metabolism; Metabolism of terpenoids and polyketides; Terpenoid backbone biosynthesis}	{Hs18379366; KOG2719 Metalloprotease R General function prediction only ;}	{GO:0004222; metalloendopeptidase activity; molecular_function GO:0006508; proteolysis; biological_process GO:0006270; DNA-dependent DNA replication initiation; biological_process}	{XM_015901409.1; PREDICTED: Acropora digitifera CAAX prenyl protease 1 homolog (LOC107336328), mRNA}	{PF01435:Peptidase family M48 PF02724:CDC45-like protein}	0	0	0	0	0	0	0	0	0	719	508	714	1	transcript_HQ_E2_1_transcript6500/f2p0/2247
{XP_015768622.1; PREDICTED: BTB/POZ domain-containing protein 6-like [Acropora digitifera]}	{sp|P58544|BTBD1_MOUSE; BTB/POZ domain-containing protein 1 OS=Mus musculus GN=Btbd1 PE=2 SV=3}	{adf:107347235; K10478 BTBD3_6 BTB/POZ domain-containing protein 3/6 - -}	{7300248; KOG2075 Topoisomerase TOP1-interacting protein BTBD1 S Function unknown ;}	{NA}	{XR_001561798.1; PREDICTED: Acropora digitifera BTB/POZ domain-containing protein 6-like (LOC107332748), transcript variant X5, misc_RNA}	{NA}	0	0	0	0	0	0	0	0	0	478	421	544	2	transcript_HQ_E2_1_transcript6508/f2p0/2286	transcript_HQ_E2_1_transcript9821/f2p0/1973
{XP_015764611.1; PREDICTED: uncharacterized protein LOC107343547 [Acropora digitifera]}	{NA}	{NA}	{NA}	{NA}	{XM_015909125.1; PREDICTED: Acropora digitifera uncharacterized LOC107343547 (LOC107343547), mRNA}	{NA}	0	0	0	0	0	0	0	0	0	3369.6	2751.19	3601.27	2	transcript_HQ_E2_1_transcript6519/f2p0/2248	transcript_HQ_E2_1_transcript6794/f3p0/2213
{XP_019856162.1; PREDICTED: uncharacterized protein LOC109584761 [Amphimedon queenslandica]}	{NA}	{NA}	{NA}	{NA}	{XM_015912575.1; PREDICTED: Acropora digitifera uncharacterized LOC107346757 (LOC107346757), mRNA}	{NA}	0	1.17	0	0	0	0	0	0	0	261.3	190.57	283.18	1	transcript_HQ_E2_1_transcript653/f2p0/3552
{XP_015769114.1; PREDICTED: uncharacterized protein LOC107347669 isoform X1 [Acropora digitifera]}	{NA}	{spu:100890263; - - - - -}	{7300993; KOG2650 Zinc carboxypeptidase S Function unknown ;}	{GO:0008270; zinc ion binding; molecular_function GO:0004181; metallocarboxypeptidase activity; molecular_function GO:0006508; proteolysis; biological_process GO:0006886; intracellular protein transport; biological_process GO:0016020; membrane; cellular_component GO:0005801; cis-Golgi network; cellular_component}	{XM_015913628.1; PREDICTED: Acropora digitifera uncharacterized LOC107347669 (LOC107347669), transcript variant X1, mRNA}	{PF04136:Sec34-like family PF00246:Zinc carboxypeptidase}	0	0	0	0	0	0	0	0	0	316.65	259.19	341.03	1	transcript_HQ_E2_1_transcript6544/f2p0/2233
{XP_015760701.1; PREDICTED: sorting nexin-16-like [Acropora digitifera]}	{sp|Q8C080|SNX16_MOUSE; Sorting nexin-16 OS=Mus musculus GN=Snx16 PE=1 SV=2}	{nve:NEMVE_v1g239374; K17928 SNX16 sorting nexin-16 - -}	{Hs11545865; KOG2101 Intermediate filament-like protein, sorting nexins, and related proteins containing PX (PhoX) domain(s) ZUD Cytoskeleton ; Intracellular trafficking, secretion, and vesicular transport ; Cell cycle control, cell division, chromosome partitioning ;}	{GO:0035091; phosphatidylinositol binding; molecular_function}	{XM_015905215.1; PREDICTED: Acropora digitifera sorting nexin-16-like (LOC107339881), mRNA}	{PF00787:PX domain}	0	0	0	0	0	0	0	0	0	388	326	526	1	transcript_HQ_E2_1_transcript6560/f2p0/2238
{XP_015764014.1; PREDICTED: uncharacterized protein LOC107342993 isoform X2 [Acropora digitifera]}	{NA}	{adf:107342993; - - - - -}	{NA}	{NA}	{XM_015908528.1; PREDICTED: Acropora digitifera uncharacterized LOC107342993 (LOC107342993), transcript variant X2, mRNA}	{NA}	13	8	4	0	0	0	0	0	0	2423.62	1685.01	2510.24	1	transcript_HQ_E2_1_transcript6566/f4p0/2235
{XP_015759822.1; PREDICTED: uncharacterized protein LOC107339097 isoform X1 [Acropora digitifera]}	{NA}	{nve:NEMVE_v1g245079; - - - - -}	{NA}	{GO:0016020; membrane; cellular_component}	{XM_015904336.1; PREDICTED: Acropora digitifera uncharacterized LOC107339097 (LOC107339097), transcript variant X1, mRNA}	{PF01437:Plexin repeat}	0	0	0	0	0	0	0	0	0	311.93	251.47	388.44	1	transcript_HQ_E2_1_transcript6576/f2p0/2236
{XP_015773612.1; PREDICTED: uncharacterized protein LOC107351821 [Acropora digitifera]}	{sp|Q8MVR1|GBPC_DICDI; Cyclic GMP-binding protein C OS=Dictyostelium discoideum GN=gbpC PE=1 SV=1}	{adf:107334043; - - - - -}	{NA}	{GO:0006576; cellular biogenic amine metabolic process; biological_process GO:0005525; GTP binding; molecular_function GO:0005524; ATP binding; molecular_function GO:0005515; protein binding; molecular_function GO:0007264; small GTPase mediated signal transduction; biological_process GO:0007165; signal transduction; biological_process}	{XM_015918126.1; PREDICTED: Acropora digitifera uncharacterized LOC107351821 (LOC107351821), mRNA}	{PF01582:TIR domain PF08477:Ras of Complex, Roc, domain of DAPkinase PF13676:TIR domain PF10662:Ethanolamine utilisation - propanediol utilisation PF00071:Ras family}	0	0	0	0	0	0	0	0	0	706	606	766	1	transcript_HQ_E2_1_transcript659/f2p0/3569
{XP_015775772.1; PREDICTED: ATPase family AAA domain-containing protein 2-like isoform X2 [Acropora digitifera]}	{sp|Q9ULI0|ATD2B_HUMAN; ATPase family AAA domain-containing protein 2B OS=Homo sapiens GN=ATAD2B PE=1 SV=3}	{tru:101062756; - - - - -}	{Hs14730464; KOG0732 AAA+-type ATPase containing the bromodomain O Posttranslational modification, protein turnover, chaperones ;}	{GO:0005515; protein binding; molecular_function}	{XM_015920286.1; PREDICTED: Acropora digitifera ATPase family AAA domain-containing protein 2-like (LOC107353900), transcript variant X2, mRNA}	{PF00439:Bromodomain}	0	0	1	0	0	0	0	0	0	403	269	413	1	transcript_HQ_E2_1_transcript6613/f2p0/2243
{XP_015761560.1; PREDICTED: uncharacterized protein LOC107340697 isoform X2 [Acropora digitifera]}	{NA}	{NA}	{NA}	{GO:0005515; protein binding; molecular_function}	{XM_015906074.1; PREDICTED: Acropora digitifera uncharacterized LOC107340697 (LOC107340697), transcript variant X2, mRNA}	{PF13895:Immunoglobulin domain}	0	0	2	0	0	0	0	0	0	942	655	918	1	transcript_HQ_E2_1_transcript6630/f2p0/2259
{XP_015751204.1; PREDICTED: uridine 5'-monophosphate synthase-like [Acropora digitifera]}	{sp|P11172|UMPS_HUMAN; Uridine 5'-monophosphate synthase OS=Homo sapiens GN=UMPS PE=1 SV=1}	{adf:107331164; K13421 UMPS uridine monophosphate synthetase [EC:2.4.2.10 4.1.1.23] 2.4.2.10,4.1.1.23 ko00240; Metabolism; Nucleotide metabolism; Pyrimidine metabolism | ko00983; Metabolism; Xenobiotics biodegradation and metabolism; Drug metabolism - other enzymes}	{Hs4507835; KOG1377 Uridine 5'- monophosphate synthase/orotate phosphoribosyltransferase F Nucleotide transport and metabolism ;}	{GO:0006207; 'de novo' pyrimidine base biosynthetic process; biological_process GO:0009116; nucleoside metabolic process; biological_process GO:0004590; orotidine-5'-phosphate decarboxylase activity; molecular_function}	{XM_015895718.1; PREDICTED: Acropora digitifera uridine 5'-monophosphate synthase-like (LOC107331164), mRNA}	{PF00156:Phosphoribosyl transferase domain PF00215:Orotidine 5'-phosphate decarboxylase / HUMPS family}	0	0	0	0	0	0	0	0	0	473.39	353.66	464	1	transcript_HQ_E2_1_transcript6649/f2p0/2221
{XP_015747761.1; PREDICTED: uncharacterized protein LOC107327496 [Acropora digitifera]}	{NA}	{adf:107327496; - - - - -}	{NA}	{NA}	{XM_015892275.1; PREDICTED: Acropora digitifera uncharacterized LOC107327496 (LOC107327496), mRNA}	{NA}	0	0	0	0	0	0	0	0	0	210	232	272	1	transcript_HQ_E2_1_transcript6652/f2p0/2209
{XP_015759265.1; PREDICTED: uncharacterized protein LOC107338542 [Acropora digitifera]}	{sp|F6R2G2|NLRC4_XENTR; NLR family CARD domain-containing protein 4 OS=Xenopus tropicalis GN=nlrc4 PE=2 SV=2}	{adf:107338542; - - - - -}	{NA}	{GO:0043531; ADP binding; molecular_function}	{XM_015909254.1; PREDICTED: Acropora digitifera nucleotide-binding oligomerization domain-containing protein 2-like (LOC107343669), mRNA}	{PF00931:NB-ARC domain}	0	0	0	0	0	0	0	0	0	373	259	402	1	transcript_HQ_E2_1_transcript6659/f3p0/2220
{XP_015764910.1; PREDICTED: cadherin-like and PC-esterase domain-containing protein 1 isoform X2 [Acropora digitifera]}	{sp|A4D0V7|CPED1_HUMAN; Cadherin-like and PC-esterase domain-containing protein 1 OS=Homo sapiens GN=CPED1 PE=2 SV=1}	{lgi:LOTGIDRAFT_174209; - - - - -}	{NA}	{NA}	{XM_015909424.1; PREDICTED: Acropora digitifera cadherin-like and PC-esterase domain-containing protein 1 (LOC107343833), transcript variant X2, mRNA}	{NA}	0	0	0	0	0	0	0	0	0	592	443	522	1	transcript_HQ_E2_1_transcript6663/f2p0/2228
{XP_015758124.1; PREDICTED: uncharacterized protein LOC107337478 [Acropora digitifera]}	{sp|B3EX00|USOM1_ACRMI; Uncharacterized skeletal organic matrix protein 1 (Fragment) OS=Acropora millepora PE=1 SV=1}	{adf:107337478; - - - - -}	{NA}	{NA}	{XM_015894377.1; PREDICTED: Acropora digitifera uncharacterized skeletal organic matrix protein 1-like (LOC107329710), mRNA}	{NA}	0	0	0	0	0	0	0	0	0	1829	1354	2027	2	transcript_HQ_E2_1_transcript6665/f3p0/2224	transcript_HQ_E2_1_transcript7887/f3p0/2118
{XP_015748387.1; PREDICTED: dorsal-ventral patterning tolloid-like protein 1 isoform X10 [Acropora digitifera]}	{sp|B8V7S0|CPP1_ACRMI; CUB and peptidase domain-containing protein 1 (Fragment) OS=Acropora millepora PE=1 SV=1}	{adf:107353929; K14616 CUBN cubilin - ko04977; Organismal Systems; Digestive system; Vitamin digestion and absorption}	{Hs4557503; KOG4292 Cubilin, multiligand receptor mediating cobalamin absorption H Coenzyme transport and metabolism ;}	{NA}	{XM_015920323.1; PREDICTED: Acropora digitifera cubilin-like (LOC107353929), mRNA}	{NA}	1	0	0	0	0	0	0	0	0	140	118	186	1	transcript_HQ_E2_1_transcript6666/f2p0/2220
{XP_015764718.1; PREDICTED: D-inositol 3-phosphate glycosyltransferase-like isoform X1 [Acropora digitifera]}	{sp|B1VEI4|MSHA_CORU7; D-inositol 3-phosphate glycosyltransferase OS=Corynebacterium urealyticum (strain ATCC 43042 / DSM 7109) GN=mshA PE=3 SV=1}	{adf:107335955; - - - - -}	{NA}	{NA}	{XR_001565587.1; PREDICTED: Acropora digitifera eukaryotic translation initiation factor 4 gamma 3-like (LOC107349441), misc_RNA}	{NA}	0	0	0	0	0	0	0	0	0	485	356	481	1	transcript_HQ_E2_1_transcript6673/f3p0/2218
{XP_015760092.1; PREDICTED: BMP-binding endothelial regulator protein-like [Acropora digitifera]}	{sp|Q8CJ69|BMPER_MOUSE; BMP-binding endothelial regulator protein OS=Mus musculus GN=Bmper PE=1 SV=1}	{mmu:73230; - - - - -}	{Hs20541819; KOG1216 von Willebrand factor and related coagulation proteins WV Extracellular structures ; Defense mechanisms ;}	{GO:0005515; protein binding; molecular_function}	{XM_015904606.1; PREDICTED: Acropora digitifera BMP-binding endothelial regulator protein-like (LOC107339337), mRNA}	{PF00093:von Willebrand factor type C domain}	0	0	0	0	0	0	0	0	0	1444	1058	1630	1	transcript_HQ_E2_1_transcript6685/f5p0/2228
{XP_015759279.1; PREDICTED: uncharacterized protein LOC107338555 isoform X1 [Acropora digitifera]}	{sp|A7E2V4|ZSWM8_HUMAN; Zinc finger SWIM domain-containing protein 8 OS=Homo sapiens GN=ZSWIM8 PE=1 SV=1}	{adf:107338555; - - - - -}	{7293526; KOG3615 Uncharacterized conserved protein S Function unknown ;}	{GO:0008270; zinc ion binding; molecular_function}	{XM_015903793.1; PREDICTED: Acropora digitifera uncharacterized LOC107338555 (LOC107338555), transcript variant X1, mRNA}	{PF04434:SWIM zinc finger}	0	0	0	0	0	0	0	0	0	1940	1472	2106	1	transcript_HQ_E2_1_transcript67/f2p0/4908
{XP_015757186.1; PREDICTED: mutS protein homolog 5-like [Acropora digitifera]}	{sp|Q9QUM7|MSH5_MOUSE; MutS protein homolog 5 OS=Mus musculus GN=Msh5 PE=2 SV=1}	{adf:107336629; K08741 MSH5 DNA mismatch repair protein MSH5 - -}	{Hs4505253; KOG0221 Mismatch repair ATPase MSH5 (MutS family) L Replication, recombination and repair ;}	{GO:0004871; signal transducer activity; molecular_function GO:0007264; small GTPase mediated signal transduction; biological_process GO:0003924; GTPase activity; molecular_function GO:0019001; guanyl nucleotide binding; molecular_function GO:0031683; G-protein beta/gamma-subunit complex binding; molecular_function GO:0005525; GTP binding; molecular_function GO:0007186; G-protein coupled receptor protein signaling pathway; biological_process GO:0042981; regulation of apoptosis; biological_process}	{XM_015901700.1; PREDICTED: Acropora digitifera mutS protein homolog 5-like (LOC107336629), mRNA}	{PF02180:Bcl-2 homology region 4 PF00071:Ras family PF01926:50S ribosome-binding GTPase PF03193:Protein of unknown function, DUF258 PF00025:ADP-ribosylation factor family PF08477:Ras of Complex, Roc, domain of DAPkinase PF00503:G-protein alpha subunit}	1	3	0	0	0	0	0	0	0	678	548	745	1	transcript_HQ_E2_1_transcript6702/f3p0/2220
{XP_015762065.1; PREDICTED: MAP kinase-activated protein kinase 5-like [Acropora digitifera]}	{NA}	{NA}	{NA}	{NA}	{XM_015906579.1; PREDICTED: Acropora digitifera MAP kinase-activated protein kinase 5-like (LOC107341163), mRNA}	{NA}	0	0	0	0	0	0	0	0	0	200	150	160	1	transcript_HQ_E2_1_transcript6719/f2p0/2120
{XP_015766531.1; PREDICTED: lon protease homolog, mitochondrial-like [Acropora digitifera]}	{sp|Q59HJ6|LONM_BOVIN; Lon protease homolog, mitochondrial OS=Bos taurus GN=LONP1 PE=1 SV=1}	{bfo:BRAFLDRAFT_67659; K08675 PRSS15, PIM1 Lon-like ATP-dependent protease 3.4.21.- -}	{HsM4758682; KOG2004 Mitochondrial ATP-dependent protease PIM1/LON O Posttranslational modification, protein turnover, chaperones ;}	{GO:0003924; GTPase activity; molecular_function GO:0006508; proteolysis; biological_process GO:0004252; serine-type endopeptidase activity; molecular_function GO:0004176; ATP-dependent peptidase activity; molecular_function GO:0006281; DNA repair; biological_process GO:0006310; DNA recombination; biological_process GO:0003724; RNA helicase activity; molecular_function GO:0002949; NA GO:0009378; four-way junction helicase activity; molecular_function GO:0003678; DNA helicase activity; molecular_function GO:0005525; GTP binding; molecular_function GO:0005524; ATP binding; molecular_function GO:0016887; ATPase activity; molecular_function GO:0098519; NA GO:0003723; RNA binding; molecular_function}	{XM_015911045.1; PREDICTED: Acropora digitifera lon protease homolog, mitochondrial-like (LOC107345343), mRNA}	{PF02367:Threonylcarbamoyl adenosine biosynthesis protein TsaE PF07728:AAA domain (dynein-related subfamily) PF00005:ABC transporter PF00910:RNA helicase PF07726:ATPase family associated with various cellular activities (AAA) PF05496:Holliday junction DNA helicase ruvB N-terminus PF00004:ATPase family associated with various cellular activities (AAA) PF01695:IstB-like ATP binding protein PF06068:TIP49 C-terminus PF03193:Protein of unknown function, DUF258 PF05362:Lon protease (S16) C-terminal proteolytic domain PF03266:NTPase PF07724:AAA domain (Cdc48 subfamily)}	0	0	0	0	0	0	0	0	0	970	754	1124	1	transcript_HQ_E2_1_transcript673/f2p0/3557
{XP_015758875.1; PREDICTED: programmed cell death protein 2-like [Acropora digitifera]}	{sp|P46718|PDCD2_MOUSE; Programmed cell death protein 2 OS=Mus musculus GN=Pdcd2 PE=2 SV=2}	{adf:107338156; K14801 TSR4 pre-rRNA-processing protein TSR4 - -}	{Hs21735592; KOG2061 Uncharacterized MYND Zn-finger protein R General function prediction only ;}	{GO:0005737; cytoplasm; cellular_component}	{XM_015903389.1; PREDICTED: Acropora digitifera programmed cell death protein 2-like (LOC107338156), mRNA}	{PF04194:Programmed cell death protein 2, C-terminal putative domain }	0	0	0	0	0	0	0	0	0	245.66	187.32	267.97	1	transcript_HQ_E2_1_transcript6738/f2p0/2219
{XP_015776846.1; PREDICTED: uncharacterized protein LOC107354867 [Acropora digitifera]}	{NA}	{nve:NEMVE_v1g215256; K10847 XPA DNA-repair protein complementing XP-A cells - ko03420; Genetic Information Processing; Replication and repair; Nucleotide excision repair | ko01524; Human Diseases; Drug resistance: Antineoplastic; Platinum drug resistance}	{NA}	{NA}	{XM_015921360.1; PREDICTED: Acropora digitifera uncharacterized LOC107354867 (LOC107354867), mRNA}	{NA}	0	0	0	0	0	0	0	0	0	286	236	325	1	transcript_HQ_E2_1_transcript6757/f2p0/2098
{NA}	{NA}	{NA}	{NA}	{NA}	{XM_015899408.1; PREDICTED: Acropora digitifera syntaxin-1A-like (LOC107334468), mRNA}	{NA}	0	0	0	0	0	0	0	0	0	1322	977	1414	1	transcript_HQ_E2_1_transcript6759/f2p0/2217
{XP_015767951.1; PREDICTED: plexin domain-containing protein 2-like isoform X1 [Acropora digitifera]}	{sp|Q91ZV7|PLDX1_MOUSE; Plexin domain-containing protein 1 OS=Mus musculus GN=Plxdc1 PE=1 SV=2}	{adf:107330607; - - - - -}	{Hs15011862; KOG3848 Extracellular protein TEM7, contains PSI domain (tumor endothelial marker in humans) W Extracellular structures ;}	{GO:0016020; membrane; cellular_component}	{XM_015912468.1; PREDICTED: Acropora digitifera plexin domain-containing protein 2-like (LOC107346668), transcript variant X4, mRNA}	{PF01437:Plexin repeat}	0	0	0	0	0	0	0	0	0	935	700	1044	1	transcript_HQ_E2_1_transcript676/f2p0/3584
{XP_015759446.1; PREDICTED: putative GPI-anchored protein PB15E9.01c isoform X1 [Acropora digitifera]}	{sp|P05300|LAMP1_CHICK; Lysosome-associated membrane glycoprotein 1 OS=Gallus gallus GN=LAMP1 PE=2 SV=1}	{adf:107338727; K06528 LAMP1_2, CD107 lysosomal-associated membrane protein 1/2 - ko04145; Cellular Processes; Transport and catabolism; Phagosome | ko04142; Cellular Processes; Transport and catabolism; Lysosome | ko04140; Cellular Processes; Transport and catabolism; Autophagy - animal | ko05152; Human Diseases; Infectious diseases: Bacterial; Tuberculosis}	{Hs7669501; KOG4818 Lysosomal-associated membrane protein R General function prediction only ;}	{GO:0016020; membrane; cellular_component GO:0006817; phosphate transport; biological_process}	{XM_015903960.1; PREDICTED: Acropora digitifera putative GPI-anchored protein PB15E9.01c (LOC107338727), transcript variant X1, mRNA}	{PF12501:Phosphate ATP-binding cassette transporter PF01299:Lysosome-associated membrane glycoprotein (Lamp)}	2374.92	1963.05	1592.36	288.23	221.56	282.53	6.16	2.14	1.03	13145	10336	14786	3	transcript_HQ_E2_1_transcript6760/f76p0/2031	transcript_HQ_E3_1_transcript1366/f3p0/2407	transcript_HQ_P2_transcript13225/f2p0/2120
{XP_015779390.1; PREDICTED: E3 ubiquitin-protein ligase DZIP3-like isoform X1 [Acropora digitifera]}	{NA}	{adf:107332067; - - - - -}	{NA}	{NA}	{NA}	{NA}	0	0	0	0	0	0	0	0	0	337	268	407	1	transcript_HQ_E2_1_transcript6762/f3p0/2211
{XP_015756455.1; PREDICTED: uncharacterized protein LOC107335915 [Acropora digitifera]}	{NA}	{adf:107335915; - - - - -}	{NA}	{NA}	{XM_015900969.1; PREDICTED: Acropora digitifera uncharacterized LOC107335915 (LOC107335915), mRNA}	{NA}	0	0	0	0	0	0	0	0	0	208	208	257	1	transcript_HQ_E2_1_transcript6764/f2p0/2215
{XP_015765300.1; PREDICTED: Bardet-Biedl syndrome 2 protein homolog [Acropora digitifera]}	{sp|Q9CWF6|BBS2_MOUSE; Bardet-Biedl syndrome 2 protein homolog OS=Mus musculus GN=Bbs2 PE=1 SV=1}	{sko:100375650; K16747 BBS2 Bardet-Biedl syndrome 2 protein - -}	{NA}	{NA}	{XM_015909814.1; PREDICTED: Acropora digitifera Bardet-Biedl syndrome 2 protein homolog (LOC107344181), mRNA}	{NA}	19	20	13	88.26	66.27	110.55	3.27	9.88	13.64	1951	1619	2170	2	transcript_HQ_E2_1_transcript677/f3p0/3552	transcript_HQ_P2_transcript2435/f3p0/3941
{XP_015753534.1; PREDICTED: myb-like protein X [Acropora digitifera]}	{sp|Q7RTR2|NLRC3_HUMAN; Protein NLRC3 OS=Homo sapiens GN=NLRC3 PE=2 SV=2}	{adf:107333264; - - - - -}	{At1g10510; KOG4308 LRR-containing protein S Function unknown ;}	{GO:0005515; protein binding; molecular_function}	{XM_015898048.1; PREDICTED: Acropora digitifera myb-like protein X (LOC107333264), mRNA}	{PF13516:Leucine Rich repeat PF00560:Leucine Rich Repeat PF13855:Leucine rich repeat}	0	0	0	0	0	0	0	0	0	834	589	804	1	transcript_HQ_E2_1_transcript6775/f2p0/2209
{XP_015756415.1; PREDICTED: cytochrome P450 1A1-like [Acropora digitifera]}	{sp|O42231|CP1A1_LIZAU; Cytochrome P450 1A1 OS=Liza aurata GN=cyp1a1 PE=2 SV=1}	{adf:107335877; K07408 CYP1A1 cytochrome P450 family 1 subfamily A polypeptide 1 1.14.14.1 ko00140; Metabolism; Lipid metabolism; Steroid hormone biosynthesis | ko00380; Metabolism; Amino acid metabolism; Tryptophan metabolism | ko00830; Metabolism; Metabolism of cofactors and vitamins; Retinol metabolism | ko00980; Metabolism; Xenobiotics biodegradation and metabolism; Metabolism of xenobiotics by cytochrome P450 | ko04913; Organismal Systems; Endocrine system; Ovarian steroidogenesis | ko05204; Human Diseases; Cancers: Overview; Chemical carcinogenesis}	{Hs4503199; KOG0156 Cytochrome P450 CYP2 subfamily Q Secondary metabolites biosynthesis, transport and catabolism ;}	{GO:0016705; oxidoreductase activity, acting on paired donors, with incorporation or reduction of molecular oxygen; molecular_function GO:0055114; oxidation-reduction process; biological_process GO:0020037; heme binding; molecular_function GO:0005506; iron ion binding; molecular_function}	{XM_015900929.1; PREDICTED: Acropora digitifera cytochrome P450 1A1-like (LOC107335877), mRNA}	{PF00067:Cytochrome P450}	0	4	0	0	0	0	0	0	0	272	190	263	1	transcript_HQ_E2_1_transcript6784/f2p0/2202
{NA}	{NA}	{NA}	{NA}	{NA}	{XM_015906105.1; PREDICTED: Acropora digitifera CTD small phosphatase-like protein 2 (LOC107340724), mRNA}	{NA}	0	0	0	0	0	0	0	0	0	310.11	292.35	340.58	1	transcript_HQ_E2_1_transcript6807/f2p0/2202
{B3EX01.1; RecName: Full=CUB domain-containing protein; Flags: Precursor}	{sp|B3EX01|CDP_ACRMI; CUB domain-containing protein OS=Acropora millepora PE=1 SV=1}	{adf:107354301; - - - - -}	{Hs20472490; KOG4292 Cubilin, multiligand receptor mediating cobalamin absorption H Coenzyme transport and metabolism ;}	{NA}	{XM_015920755.1; PREDICTED: Acropora digitifera CUB domain-containing protein (LOC107354301), mRNA}	{NA}	1	0	0	0	0	0	0	0	0	1027	785	1093	1	transcript_HQ_E2_1_transcript6808/f3p0/2211
{EFX77761.1; hypothetical protein DAPPUDRAFT_321105 [Daphnia pulex]}	{sp|Q9BUD6|SPON2_HUMAN; Spondin-2 OS=Homo sapiens GN=SPON2 PE=1 SV=3}	{bfo:BRAFLDRAFT_199522; - - - - -}	{Hs6912682; KOG3539 Spondins, extracellular matrix proteins W Extracellular structures ;}	{NA}	{NA}	{NA}	0	0	0	0	0	0	0	0	0	1895.55	1509.73	2069.83	1	transcript_HQ_E2_1_transcript6822/f3p0/2204
{KXJ28307.1; Receptor-type tyrosine-protein phosphatase delta [Exaiptasia pallida]}	{sp|Q64487|PTPRD_MOUSE; Receptor-type tyrosine-protein phosphatase delta OS=Mus musculus GN=Ptprd PE=1 SV=3}	{adf:107330765; - - - - -}	{Hs18860894; KOG4228 Protein tyrosine phosphatase T Signal transduction mechanisms ;}	{GO:0008138; protein tyrosine/serine/threonine phosphatase activity; molecular_function GO:0004725; protein tyrosine phosphatase activity; molecular_function GO:0005515; protein binding; molecular_function GO:0042470; melanosome; cellular_component GO:0006470; protein dephosphorylation; biological_process}	{XM_015895330.1; PREDICTED: Acropora digitifera receptor-type tyrosine-protein phosphatase delta-like (LOC107330765), mRNA}	{PF14991:Protein melan-A PF00782:Dual specificity phosphatase, catalytic domain PF00041:Fibronectin type III domain PF00102:Protein-tyrosine phosphatase}	0	0	0	0	0	0	0	0	0	1416	1160	1681	1	transcript_HQ_E2_1_transcript683/f2p0/3564
{NA}	{NA}	{NA}	{NA}	{NA}	{XR_001562174.1; PREDICTED: Acropora digitifera uncharacterized LOC107334431 (LOC107334431), misc_RNA}	{NA}	0	0	0	0	0	0	0	0	0	429.02	260.33	455.87	1	transcript_HQ_E2_1_transcript6833/f3p0/2211
{NA}	{NA}	{NA}	{NA}	{NA}	{NA}	{NA}	0	0	0	0	0	0	0	0	0	3774	3063	4326	1	transcript_HQ_E2_1_transcript6839/f9p0/2218
{XP_015773971.1; PREDICTED: neuronal acetylcholine receptor subunit alpha-10-like isoform X2 [Acropora digitifera]}	{sp|P54131|ACHA7_BOVIN; Neuronal acetylcholine receptor subunit alpha-7 OS=Bos taurus GN=CHRNA7 PE=2 SV=1}	{nve:NEMVE_v1g80076; - - - - -}	{Hs4502831; KOG3646 Acetylcholine receptor U Intracellular trafficking, secretion, and vesicular transport ;}	{GO:0016020; membrane; cellular_component GO:0006810; transport; biological_process GO:0005230; extracellular ligand-gated ion channel activity; molecular_function GO:0006811; ion transport; biological_process}	{XM_015918485.1; PREDICTED: Acropora digitifera neuronal acetylcholine receptor subunit alpha-10-like (LOC107352145), transcript variant X2, mRNA}	{PF02931:Neurotransmitter-gated ion-channel ligand binding domain PF02932:Neurotransmitter-gated ion-channel transmembrane region}	0	0	0	0	0	0	0	0	0	135	82	136	1	transcript_HQ_E2_1_transcript6846/f2p0/2213
{XP_015757011.1; PREDICTED: leucine-rich repeat-containing protein 45-like [Acropora digitifera]}	{sp|Q8CIM1|LRC45_MOUSE; Leucine-rich repeat-containing protein 45 OS=Mus musculus GN=Lrrc45 PE=2 SV=2}	{adf:107336448; - - - - -}	{Hs21450705; KOG4308 LRR-containing protein S Function unknown ;}	{GO:0019069; viral capsid assembly; biological_process GO:0005198; NA GO:0019031; viral envelope; cellular_component GO:0016020; membrane; cellular_component GO:0046806; viral scaffold; cellular_component GO:0019028; viral capsid; cellular_component GO:0009405; pathogenesis; biological_process}	{XM_015901525.1; PREDICTED: Acropora digitifera leucine-rich repeat-containing protein 45-like (LOC107336448), mRNA}	{PF04513:Baculovirus polyhedron envelope protein, PEP, C terminus PF05791:Bacillus haemolytic enterotoxin (HBL) PF06810:Phage minor structural protein GP20}	0	0	0	0	0	0	0	0	0	832.69	684.3	1025.87	1	transcript_HQ_E2_1_transcript685/f2p0/3546
{XP_015757754.1; PREDICTED: counting factor associated protein D-like [Acropora digitifera]}	{sp|Q54TR1|CFAD_DICDI; Counting factor associated protein D OS=Dictyostelium discoideum GN=cfaD PE=1 SV=1}	{adf:107337147; - - - - -}	{7294432; KOG1543 Cysteine proteinase Cathepsin L O Posttranslational modification, protein turnover, chaperones ;}	{GO:0004197; cysteine-type endopeptidase activity; molecular_function GO:0008234; cysteine-type peptidase activity; molecular_function GO:0006508; proteolysis; biological_process}	{XM_015902239.1; PREDICTED: Acropora digitifera crustapain-like (LOC107337118), partial mRNA}	{PF00112:Papain family cysteine protease PF03051:Peptidase C1-like family}	0	0	0	0	0	0	0	0	0	14320	10749	15475	2	transcript_HQ_E2_1_transcript6857/f14p0/1928	transcript_HQ_E2_1_transcript8956/f7p0/2040
{XP_015764704.1; PREDICTED: centromere-associated protein E-like isoform X2 [Acropora digitifera]}	{NA}	{NA}	{NA}	{NA}	{XM_015909219.1; PREDICTED: Acropora digitifera centromere-associated protein E-like (LOC107343635), transcript variant X3, mRNA}	{NA}	0	0	0	0	0	0	0	0	0	405	269	434	1	transcript_HQ_E2_1_transcript686/f2p0/3527
{XP_015779653.1; PREDICTED: nicotinamide phosphoribosyltransferase-like [Acropora digitifera]}	{sp|Q52I78|NAMPT_PIG; Nicotinamide phosphoribosyltransferase OS=Sus scrofa GN=NAMPT PE=2 SV=2}	{bfo:BRAFLDRAFT_121174; K03462 NAMPT nicotinamide phosphoribosyltransferase 2.4.2.12 ko00760; Metabolism; Metabolism of cofactors and vitamins; Nicotinate and nicotinamide metabolism | ko04621; Organismal Systems; Immune system; NOD-like receptor signaling pathway}	{NA}	{NA}	{XM_015924167.1; PREDICTED: Acropora digitifera nicotinamide phosphoribosyltransferase-like (LOC107357523), mRNA}	{NA}	0	0	0	0	0	0	0	0	0	3847	2988	4362	2	transcript_HQ_E2_1_transcript688/f4p0/3566	transcript_HQ_E2_1_transcript718/f6p0/3518
{NA}	{NA}	{NA}	{NA}	{NA}	{XR_001561365.1; PREDICTED: Acropora digitifera uncharacterized LOC107330795 (LOC107330795), ncRNA}	{NA}	0	0	0	0	0	0	0	0	0	982.47	835.72	1168.85	1	transcript_HQ_E2_1_transcript6880/f2p0/2128
{XP_015748072.1; PREDICTED: piggyBac transposable element-derived protein 4-like [Acropora digitifera]}	{sp|Q96DM1|PGBD4_HUMAN; PiggyBac transposable element-derived protein 4 OS=Homo sapiens GN=PGBD4 PE=2 SV=3}	{crg:105332749; - - - - -}	{NA}	{GO:0004803; transposase activity; molecular_function GO:0005622; intracellular; cellular_component GO:0006313; transposition, DNA-mediated; biological_process GO:0008270; zinc ion binding; molecular_function GO:0003677; DNA binding; molecular_function}	{XM_015892586.1; PREDICTED: Acropora digitifera piggyBac transposable element-derived protein 4-like (LOC107327849), mRNA}	{PF00643:B-box zinc finger PF01609:Transposase DDE domain}	0	0	0	0	0	0	0	0	0	178	139	211	1	transcript_HQ_E2_1_transcript6883/f5p0/2200
{XP_015765291.1; PREDICTED: protein FAM65B-like [Acropora digitifera]}	{sp|Q80U16|FA65B_MOUSE; Protein FAM65B OS=Mus musculus GN=Fam65b PE=1 SV=2}	{cin:100185181; - - - - -}	{NA}	{NA}	{XM_015909805.1; PREDICTED: Acropora digitifera protein FAM65B-like (LOC107344171), mRNA}	{NA}	0	0	0	0	0	0	0	0	0	1619	1229	1871	1	transcript_HQ_E2_1_transcript689/f2p0/3560
{XP_015751493.1; PREDICTED: uncharacterized protein LOC107331429 isoform X3 [Acropora digitifera]}	{NA}	{adf:107331429; - - - - -}	{NA}	{NA}	{XM_015896007.1; PREDICTED: Acropora digitifera uncharacterized LOC107331429 (LOC107331429), transcript variant X3, mRNA}	{NA}	381.97	333.37	286.16	0	0	0	0	0	0	2878	2258	3208	2	transcript_HQ_E2_1_transcript6891/f17p0/2203	transcript_HQ_E3_1_transcript7142/f2p0/1580
{XP_005825792.1; hypothetical protein GUITHDRAFT_89280 [Guillardia theta CCMP2712]}	{sp|O22161|ADLO1_ARATH; Protein ARABIDILLO 1 OS=Arabidopsis thaliana GN=FBX5 PE=1 SV=1}	{gtt:GUITHDRAFT_89280; - - - - -}	{NA}	{GO:0005634; nucleus; cellular_component GO:0005515; protein binding; molecular_function}	{NA}	{PF00514:Armadillo/beta-catenin-like repeat PF12422:Condensin II non structural maintenance of chromosomes subunit PF02985:HEAT repeat}	0	0	0	0	0	0	0	0	0	57	30	56	1	transcript_HQ_E2_1_transcript6892/f2p0/2215
{XP_015773141.1; PREDICTED: golgin subfamily A member 6-like protein 6 [Acropora digitifera]}	{NA}	{cmk:103181637; - - - - -}	{NA}	{GO:0015035; protein disulfide oxidoreductase activity; molecular_function GO:0009055; NA GO:0045454; cell redox homeostasis; biological_process}	{XM_015917655.1; PREDICTED: Acropora digitifera golgin subfamily A member 6-like protein 6 (LOC107351371), mRNA}	{PF00462:Glutaredoxin}	0	0	0	0	0	0	0	0	0	855	630	934	1	transcript_HQ_E2_1_transcript69/f2p0/4909
{XP_015771936.1; PREDICTED: uncharacterized protein LOC107350225 [Acropora digitifera]}	{NA}	{NA}	{NA}	{GO:0005515; protein binding; molecular_function}	{XM_015916450.1; PREDICTED: Acropora digitifera uncharacterized LOC107350225 (LOC107350225), mRNA}	{PF01436:NHL repeat}	0	0	0	0	0	0	0	0	0	216.88	177.09	253.27	1	transcript_HQ_E2_1_transcript6901/f2p0/2196
{XP_015748873.1; PREDICTED: tRNA-dihydrouridine(16/17) synthase [NAD(P)(+)]-like [Acropora digitifera]}	{sp|Q8K582|DUS1L_RAT; tRNA-dihydrouridine(16/17) synthase [NAD(P)(+)]-like OS=Rattus norvegicus GN=Dus1l PE=2 SV=1}	{cmk:103175471; K05542 DUS1 tRNA-dihydrouridine synthase 1 1.3.1.88 -}	{7296234; KOG2335 tRNA-dihydrouridine synthase J Translation, ribosomal structure and biogenesis ;}	{GO:0016740; transferase activity; molecular_function GO:0006730; one-carbon metabolic process; biological_process GO:0055114; oxidation-reduction process; biological_process GO:0050660; flavin adenine dinucleotide binding; molecular_function GO:0008033; tRNA processing; biological_process GO:0017150; tRNA dihydrouridine synthase activity; molecular_function}	{XM_015893387.1; PREDICTED: Acropora digitifera tRNA-dihydrouridine(16/17) synthase [NAD(P)(+)]-like (LOC107328658), mRNA}	{PF02741:FTR, proximal lobe PF01207:Dihydrouridine synthase (Dus)}	0	0	0	0	0	0	0	0	0	447	328	483	2	transcript_HQ_E2_1_transcript6902/f2p0/2174	transcript_HQ_E2_1_transcript9398/f6p0/2002
{XP_005647255.1; TBC-domain-containing protein [Coccomyxa subellipsoidea C-169]}	{sp|Q5TC63|GRTP1_HUMAN; Growth hormone-regulated TBC protein 1 OS=Homo sapiens GN=GRTP1 PE=1 SV=4}	{csl:COCSUDRAFT_66355; K20165 TBC1D2 TBC1 domain family member 2A - -}	{At3g07890; KOG2058 Ypt/Rab GTPase activating protein U Intracellular trafficking, secretion, and vesicular transport ;}	{NA}	{NA}	{NA}	0	0	0	0	0	0	0	0	0	545	431	596	1	transcript_HQ_E2_1_transcript6905/f2p0/2178
{XP_015748323.1; PREDICTED: store-operated calcium entry-associated regulatory factor-like [Acropora digitifera]}	{sp|F7C1E2|SARAF_XENTR; Store-operated calcium entry-associated regulatory factor OS=Xenopus tropicalis GN=saraf PE=3 SV=2}	{adf:107328114; - - - - -}	{NA}	{GO:2001256; NA GO:0030176; integral to endoplasmic reticulum membrane; cellular_component}	{XM_015892837.1; PREDICTED: Acropora digitifera store-operated calcium entry-associated regulatory factor-like (LOC107328114), mRNA}	{PF06682:SOCE-associated regulatory factor of calcium homoeostasis}	0	0	0	0	0	0	0	0	0	1924	1517	2164	1	transcript_HQ_E2_1_transcript6907/f21p0/2164
{KXJ28295.1; Rho GTPase-activating protein 21 [Exaiptasia pallida]}	{NA}	{NA}	{NA}	{NA}	{XR_001561532.1; PREDICTED: Acropora digitifera uncharacterized LOC107331408 (LOC107331408), ncRNA}	{NA}	0	0	0	0	0	0	0	0	0	1142	836	1201	2	transcript_HQ_E2_1_transcript6918/f2p0/2209	transcript_HQ_E2_1_transcript7744/f3p0/2119
{XP_015766009.1; PREDICTED: ankyrin repeat, SAM and basic leucine zipper domain-containing protein 1-like [Acropora digitifera]}	{sp|A4D7T3|ASZ1_MACEU; Ankyrin repeat, SAM and basic leucine zipper domain-containing protein 1 OS=Macropus eugenii GN=ASZ1 PE=3 SV=1}	{nve:NEMVE_v1g199674; K18410 ASZ1, GASZ ankyrin repeat, SAM and basic leucine zipper domain-containing protein 1 - -}	{Hs18640738; KOG0504 FOG: Ankyrin repeat R General function prediction only ;}	{GO:0005515; protein binding; molecular_function GO:0019028; viral capsid; cellular_component GO:0007155; cell adhesion; biological_process}	{XM_015910523.1; PREDICTED: Acropora digitifera ankyrin repeat, SAM and basic leucine zipper domain-containing protein 1-like (LOC107344834), mRNA}	{PF00536:SAM domain (Sterile alpha motif) PF05531:Nucleopolyhedrovirus P10 protein PF06009:Laminin Domain II PF07647:SAM domain (Sterile alpha motif) PF00023:Ankyrin repeat PF13606:Ankyrin repeat}	0	0	0	0	0	0	0	0	0	707	535	855	1	transcript_HQ_E2_1_transcript6922/f3p0/2200
{XP_015778354.1; PREDICTED: ribosomal RNA-processing protein 8-like [Acropora digitifera]}	{sp|Q5U4F0|RRP8_RAT; Ribosomal RNA-processing protein 8 OS=Rattus norvegicus GN=Rrp8 PE=1 SV=1}	{acan:ACA1_261640; K14850 RRP8 ribosomal RNA-processing protein 8 2.1.1.287 -; acan:ACA1_261640; K14850 RRP8 ribosomal RNA-processing protein 8 2.1.1.287 -}	{Hs12758125; KOG3045 Predicted RNA methylase involved in rRNA processing A RNA processing and modification ;}	{GO:0008168; methyltransferase activity; molecular_function GO:0005730; nucleolus; cellular_component GO:0008152; NA}	{XM_015922868.1; PREDICTED: Acropora digitifera ribosomal RNA-processing protein 8-like (LOC107356233), mRNA}	{PF08241:Methyltransferase domain PF05148:Hypothetical methyltransferase PF05175:Methyltransferase small domain}	0	0	0	0	0	0	0	0	0	521.87	369.97	530.39	1	transcript_HQ_E2_1_transcript6930/f2p0/2208
{KXJ13463.1; GSK3-beta interaction protein [Exaiptasia pallida]}	{sp|Q7ZWI4|GSKIP_DANRE; GSK3-beta interaction protein OS=Danio rerio GN=gskip PE=2 SV=1}	{nve:NEMVE_v1g173470; - - - - -}	{Hs7705511; KOG3965 Uncharacterized conserved protein S Function unknown ;}	{GO:0016740; transferase activity; molecular_function}	{XM_015906166.1; PREDICTED: Acropora digitifera sulfide:quinone oxidoreductase, mitochondrial-like (LOC107340797), mRNA}	{PF00464:Serine hydroxymethyltransferase}	0	0	0	0	0	0	0	0	0	538	446	607	1	transcript_HQ_E2_1_transcript6935/f2p0/2168
{XP_001639310.1; predicted protein [Nematostella vectensis]}	{sp|P42700|RO60_XENLA; 60 kDa SS-A/Ro ribonucleoprotein OS=Xenopus laevis GN=trove2 PE=1 SV=1}	{adf:107334292; K11089 TROVE2, SSA2 60 kDa SS-A/Ro ribonucleoprotein - ko05322; Human Diseases; Immune diseases; Systemic lupus erythematosus}	{Hs4759174; KOG4465 Uncharacterized conserved protein S Function unknown ;}	{GO:0003723; RNA binding; molecular_function}	{XM_015899228.1; PREDICTED: Acropora digitifera 60 kDa SS-A/Ro ribonucleoprotein-like (LOC107334292), mRNA}	{PF05731:TROVE domain}	0	0	0	0	0	0	0	0	0	395	332	438	1	transcript_HQ_E2_1_transcript6936/f6p0/2206
{XP_015751983.1; PREDICTED: 4-aminobutyrate aminotransferase, mitochondrial-like [Acropora digitifera]}	{sp|P80147|GABT_PIG; 4-aminobutyrate aminotransferase, mitochondrial OS=Sus scrofa GN=ABAT PE=1 SV=2}	{adf:107331838; K13524 ABAT 4-aminobutyrate aminotransferase / (S)-3-amino-2-methylpropionate transaminase [EC:2.6.1.19 2.6.1.22] 2.6.1.19,2.6.1.22 ko00640; Metabolism; Carbohydrate metabolism; Propanoate metabolism | ko00650; Metabolism; Carbohydrate metabolism; Butanoate metabolism | ko00250; Metabolism; Amino acid metabolism; Alanine, aspartate and glutamate metabolism | ko00280; Metabolism; Amino acid metabolism; Valine, leucine and isoleucine degradation | ko00410; Metabolism; Metabolism of other amino acids; beta-Alanine metabolism | ko04727; Organismal Systems; Nervous system; GABAergic synapse}	{Hs17487486; KOG1405 4-aminobutyrate aminotransferase E Amino acid transport and metabolism ;}	{GO:0030170; pyridoxal phosphate binding; molecular_function GO:0008483; transaminase activity; molecular_function}	{XM_015896497.1; PREDICTED: Acropora digitifera 4-aminobutyrate aminotransferase, mitochondrial-like (LOC107331838), mRNA}	{PF00202:Aminotransferase class-III}	0	0	0	0	0	0	0	0	0	1585	1271	1819	2	transcript_HQ_E2_1_transcript6975/f2p0/2195	transcript_HQ_E2_1_transcript7817/f4p0/2121
{XP_015762756.1; PREDICTED: macrophage receptor MARCO-like isoform X1 [Acropora digitifera]}	{sp|Q4A3R3|DMBT1_PIG; Deleted in malignant brain tumors 1 protein OS=Sus scrofa GN=DMBT1 PE=2 SV=1}	{asn:102388691; K13912 DMBT1 deleted in malignant brain tumors 1 protein - ko04970; Organismal Systems; Digestive system; Salivary secretion}	{NA}	{GO:0016020; membrane; cellular_component GO:0005044; scavenger receptor activity; molecular_function}	{XM_015907270.1; PREDICTED: Acropora digitifera macrophage receptor MARCO-like (LOC107341799), transcript variant X1, mRNA}	{PF15494:Scavenger receptor cysteine-rich domain PF00530:Scavenger receptor cysteine-rich domain}	0	2	0	0	0	0	0	0	0	2638.74	2065	3001.93	1	transcript_HQ_E2_1_transcript6977/f15p0/1994
{XP_019637962.1; PREDICTED: alkylglycerol monooxygenase-like [Branchiostoma belcheri]}	{sp|Q8BS35|ALKMO_MOUSE; Alkylglycerol monooxygenase OS=Mus musculus GN=Agmo PE=1 SV=1}	{bfo:BRAFLDRAFT_214818; K15537 AGMO alkylglycerol monooxygenase 1.14.16.5 -}	{CE15565; KOG0872 Sterol C5 desaturase I Lipid transport and metabolism ;}	{GO:0005506; iron ion binding; molecular_function GO:0055114; oxidation-reduction process; biological_process GO:0016491; oxidoreductase activity; molecular_function GO:0006633; fatty acid biosynthetic process; biological_process}	{XM_015895295.1; PREDICTED: Acropora digitifera alkylglycerol monooxygenase-like (LOC107330726), partial mRNA}	{PF04116:Fatty acid hydroxylase superfamily}	0	0	0	0	0	0	0	0	0	303.31	224.56	324.22	1	transcript_HQ_E2_1_transcript6978/f2p0/2189
{XP_015768481.1; PREDICTED: inositol 2-dehydrogenase-like [Acropora digitifera]}	{sp|O68965|MI2D_RHIME; Inositol 2-dehydrogenase OS=Rhizobium meliloti (strain 1021) GN=idhA PE=1 SV=2}	{hmg:100202546; - - - - -}	{SPAC26H5.09c; KOG2742 Predicted oxidoreductase R General function prediction only ;}	{GO:0016491; oxidoreductase activity; molecular_function GO:0048037; cofactor binding; molecular_function GO:0050661; NADP binding; molecular_function GO:0055114; oxidation-reduction process; biological_process GO:0008152; NA GO:0016620; oxidoreductase activity, acting on the aldehyde or oxo group of donors, NAD or NADP as acceptor; molecular_function GO:0051287; NAD binding; molecular_function}	{XM_015912995.1; PREDICTED: Acropora digitifera inositol 2-dehydrogenase-like (LOC107347122), mRNA}	{PF01408:Oxidoreductase family, NAD-binding Rossmann fold PF01118:Semialdehyde dehydrogenase, NAD binding domain PF02894:Oxidoreductase family, C-terminal alpha/beta domain PF03447:Homoserine dehydrogenase, NAD binding domain PF02629:CoA binding domain}	0	0	0	0	0	0	0	0	0	850.78	620.36	952.91	1	transcript_HQ_E2_1_transcript7010/f13p0/2164
{XP_015765841.1; PREDICTED: long-chain fatty acid transport protein 4-like isoform X3 [Acropora digitifera]}	{sp|Q4R3Y4|S27A4_MACFA; Long-chain fatty acid transport protein 4 OS=Macaca fascicularis GN=SLC27A4 PE=2 SV=2}	{aam:106495484; K08745 SLC27A1_4, FATP1, FATP4 solute carrier family 27 (fatty acid transporter), member 1/4 6.2.1.- ko03320; Organismal Systems; Endocrine system; PPAR signaling pathway | ko04931; Human Diseases; Endocrine and metabolic diseases; Insulin resistance}	{7291518; KOG1179 Very long-chain acyl-CoA synthetase/fatty acid transporter I Lipid transport and metabolism ;}	{GO:0003824; NA GO:0008152; NA}	{XM_015910316.1; PREDICTED: Acropora digitifera long-chain fatty acid transport protein 4-like (LOC107344627), mRNA}	{PF00501:AMP-binding enzyme}	0	0	0	0	0	0	0	0	0	475	392	569	1	transcript_HQ_E2_1_transcript7011/f2p0/2053
{NA}	{NA}	{NA}	{NA}	{NA}	{NA}	{NA}	1	0	0	0	0	0	0	0	0	155	84	182	1	transcript_HQ_E2_1_transcript7015/f2p0/2190
{XP_002165655.3; PREDICTED: uncharacterized protein LOC100214450 [Hydra vulgaris]}	{NA}	{hmg:100214450; - - - - -}	{NA}	{GO:0045454; cell redox homeostasis; biological_process}	{XR_001566712.1; PREDICTED: Acropora digitifera uncharacterized LOC107353925 (LOC107353925), transcript variant X3, misc_RNA}	{PF00085:Thioredoxin}	0	0	0	0	0	0	0	0	0	672	531	743	1	transcript_HQ_E2_1_transcript7018/f2p0/2201
{XP_015772999.1; PREDICTED: rho guanine nucleotide exchange factor 5-like isoform X1 [Acropora digitifera]}	{sp|Q5BKC9|NGEF_RAT; Ephexin-1 OS=Rattus norvegicus GN=Ngef PE=1 SV=2}	{dpx:DAPPUDRAFT_43086; K07525 NGEF, EPHEXIN, ARHGEF27 neuronal guanine nucleotide exchange factor - ko04360; Organismal Systems; Development; Axon guidance}	{CE19531; KOG3523 Putative guanine nucleotide exchange factor TIM T Signal transduction mechanisms ;}	{GO:0005515; protein binding; molecular_function GO:0005089; Rho guanyl-nucleotide exchange factor activity; molecular_function GO:0035023; regulation of Rho protein signal transduction; biological_process}	{XM_015917515.1; PREDICTED: Acropora digitifera rho guanine nucleotide exchange factor 5-like (LOC107351218), transcript variant X3, mRNA}	{PF00018:SH3 domain PF14604:Variant SH3 domain PF00621:RhoGEF domain}	0	0	0	99.11	50.53	60.51	58.14	143.48	38.1	662	447	746	2	transcript_HQ_E2_1_transcript7022/f2p0/2185	transcript_HQ_P2_transcript798/f2p0/5032
{XP_015767307.1; PREDICTED: uncharacterized protein LOC107346053 [Acropora digitifera]}	{sp|Q7SGY1|ALO_NEUCR; Putative D-arabinono-1,4-lactone oxidase OS=Neurospora crassa (strain ATCC 24698 / 74-OR23-1A / CBS 708.71 / DSM 1257 / FGSC 987) GN=alo-1 PE=3 SV=1}	{tpx:Turpa_2436; - - - - -}	{NA}	{GO:0003885; D-arabinono-1,4-lactone oxidase activity; molecular_function GO:0055114; oxidation-reduction process; biological_process GO:0050660; flavin adenine dinucleotide binding; molecular_function GO:0016491; oxidoreductase activity; molecular_function GO:0016020; membrane; cellular_component}	{XM_015911821.1; PREDICTED: Acropora digitifera uncharacterized LOC107346053 (LOC107346053), mRNA}	{PF04030:D-arabinono-1,4-lactone oxidase PF01565:FAD binding domain }	0	0	0	0	0	0	0	0	0	1140	889	1317	1	transcript_HQ_E2_1_transcript7025/f5p0/2192
{XP_001634761.1; predicted protein [Nematostella vectensis]}	{sp|Q5R9B3|CC186_PONAB; Coiled-coil domain-containing protein 186 (Fragment) OS=Pongo abelii GN=CCDC186 PE=2 SV=2}	{nve:NEMVE_v1g100049; - - - - -}	{Hs8922269; KOG0992 Uncharacterized conserved protein S Function unknown ;}	{GO:0005102; receptor binding; molecular_function GO:0051259; protein oligomerization; biological_process GO:0007165; signal transduction; biological_process GO:0030674; protein binding, bridging; molecular_function GO:0051258; protein polymerization; biological_process GO:0005577; fibrinogen complex; cellular_component GO:0048309; endoplasmic reticulum inheritance; biological_process GO:0030168; platelet activation; biological_process GO:0051028; mRNA transport; biological_process}	{XM_015892129.1; PREDICTED: Acropora digitifera coiled-coil domain-containing protein 186-like (LOC107327385), mRNA}	{PF07743:HSCB C-terminal oligomerisation domain PF17078:SWI5-dependent HO expression protein 3 PF08702:Fibrinogen alpha/beta chain family}	0	0	0	0	0	0	0	0	0	2116	1660	2382	1	transcript_HQ_E2_1_transcript7029/f3p0/2203
{XP_015766952.1; PREDICTED: cytochrome P450 27C1-like [Acropora digitifera]}	{sp|P48416|CP10_LYMST; Cytochrome P450 10 OS=Lymnaea stagnalis GN=CYP10 PE=2 SV=1}	{sko:100372479; K07436 CYP24A1 vitamin D3 24-hydroxylase 1.14.15.16 ko00100; Metabolism; Lipid metabolism; Steroid biosynthesis | ko05206; Human Diseases; Cancers: Overview; MicroRNAs in cancer}	{Hs4503213; KOG0159 Cytochrome P450 CYP11/CYP12/CYP24/CYP27 subfamilies Q Secondary metabolites biosynthesis, transport and catabolism ;}	{GO:0005506; iron ion binding; molecular_function GO:0016705; oxidoreductase activity, acting on paired donors, with incorporation or reduction of molecular oxygen; molecular_function GO:0055114; oxidation-reduction process; biological_process GO:0020037; heme binding; molecular_function}	{XM_015911468.1; PREDICTED: Acropora digitifera 25-hydroxyvitamin D-1 alpha hydroxylase, mitochondrial-like (LOC107345740), mRNA}	{PF00067:Cytochrome P450}	0	0	0	0	0	0	0	0	0	1899.52	1477.51	2075.07	2	transcript_HQ_E2_1_transcript7034/f6p0/2188	transcript_HQ_E2_1_transcript8208/f9p0/2074
{XP_015751208.1; PREDICTED: F-box only protein 7-like isoform X1 [Acropora digitifera]}	{sp|Q9Y3I1|FBX7_HUMAN; F-box only protein 7 OS=Homo sapiens GN=FBXO7 PE=1 SV=1}	{adf:107331168; K10293 FBXO7 F-box protein 7 - -}	{NA}	{GO:0006355; regulation of transcription, DNA-dependent; biological_process GO:0016021; integral to membrane; cellular_component GO:0005634; nucleus; cellular_component GO:0005515; protein binding; molecular_function}	{XM_015895722.1; PREDICTED: Acropora digitifera F-box only protein 7-like (LOC107331168), transcript variant X1, mRNA}	{PF06881:RNA polymerase II transcription factor SIII (Elongin) subunit A PF00240:Ubiquitin family PF00646:F-box domain PF12937:F-box-like}	0	0	0	0	0	0	0	0	0	1009.9	853.21	1225.29	1	transcript_HQ_E2_1_transcript7037/f2p0/2196
{XP_015780381.1; PREDICTED: amine oxidase [flavin-containing] A-like [Acropora digitifera]}	{sp|Q7YRB7|AOFB_CANLF; Amine oxidase [flavin-containing] B OS=Canis lupus familiaris GN=MAOB PE=2 SV=3}	{clv:102088179; K00274 MAO, aofH monoamine oxidase 1.4.3.4 ko00260; Metabolism; Amino acid metabolism; Glycine, serine and threonine metabolism | ko00330; Metabolism; Amino acid metabolism; Arginine and proline metabolism | ko00340; Metabolism; Amino acid metabolism; Histidine metabolism | ko00350; Metabolism; Amino acid metabolism; Tyrosine metabolism | ko00360; Metabolism; Amino acid metabolism; Phenylalanine metabolism | ko00380; Metabolism; Amino acid metabolism; Tryptophan metabolism | ko00950; Metabolism; Biosynthesis of other secondary metabolites; Isoquinoline alkaloid biosynthesis | ko00982; Metabolism; Xenobiotics biodegradation and metabolism; Drug metabolism - cytochrome P450 | ko04728; Organismal Systems; Nervous system; Dopaminergic synapse | ko04726; Organismal Systems; Nervous system; Serotonergic synapse | ko05030; Human Diseases; Substance dependence; Cocaine addiction | ko05031; Human Diseases; Substance dependence; Amphetamine addiction | ko05034; Human Diseases; Substance dependence; Alcoholism}	{Hs4505093; KOG0029 Amine oxidase Q Secondary metabolites biosynthesis, transport and catabolism ;}	{GO:0071949; FAD binding; molecular_function GO:0055114; oxidation-reduction process; biological_process GO:0016491; oxidoreductase activity; molecular_function}	{XM_015924895.1; PREDICTED: Acropora digitifera amine oxidase [flavin-containing] A-like (LOC107358276), mRNA}	{PF01266:FAD dependent oxidoreductase PF00070:Pyridine nucleotide-disulphide oxidoreductase PF12831:FAD dependent oxidoreductase PF07992:Pyridine nucleotide-disulphide oxidoreductase PF01593:Flavin containing amine oxidoreductase PF01494:FAD binding domain}	0	0	0	0	0	0	0	0	0	1427	1117	1527	1	transcript_HQ_E2_1_transcript7042/f3p0/2183
{XP_015764230.1; PREDICTED: protein quaking-like isoform X1 [Acropora digitifera]}	{sp|Q32NN2|QKIA_XENLA; Protein quaking-A OS=Xenopus laevis GN=qki-a PE=1 SV=2}	{tgu:100219355; K14945 QKI protein quaking - -}	{Hs22058283; KOG1588 RNA-binding protein Sam68 and related KH domain proteins A RNA processing and modification ;}	{GO:0003723; RNA binding; molecular_function}	{XM_015908744.1; PREDICTED: Acropora digitifera protein quaking-like (LOC107343171), transcript variant X1, mRNA}	{PF00013:KH domain}	0	0	0	0	0	0	0	0	0	1318.9	1124.68	1494.77	1	transcript_HQ_E2_1_transcript7058/f8p0/2192
{NA}	{NA}	{NA}	{NA}	{NA}	{XM_015915195.1; PREDICTED: Acropora digitifera uncharacterized LOC107349089 (LOC107349089), transcript variant X2, mRNA}	{NA}	0	0	0	0	0	0	0	0	0	134	85	129	1	transcript_HQ_E2_1_transcript7063/f2p0/2191
{KXJ13636.1; Usherin [Exaiptasia pallida]}	{sp|O75445|USH2A_HUMAN; Usherin OS=Homo sapiens GN=USH2A PE=1 SV=3}	{lgi:LOTGIDRAFT_155985; - - - - -}	{NA}	{GO:0005515; protein binding; molecular_function GO:0003993; acid phosphatase activity; molecular_function GO:0046872; metal ion binding; molecular_function}	{XM_015910532.1; PREDICTED: Acropora digitifera RING finger protein 151-like (LOC107344839), transcript variant X1, mRNA}	{PF00041:Fibronectin type III domain PF16656:Purple acid Phosphatase, N-terminal domain}	0	0	0	0	0	0	0	0	0	600	489	671	1	transcript_HQ_E2_1_transcript7066/f2p0/2235
{XP_015748617.1; PREDICTED: dual specificity protein kinase shkC-like isoform X1 [Acropora digitifera]}	{sp|Q54Y55|SHKC_DICDI; Dual specificity protein kinase shkC OS=Dictyostelium discoideum GN=shkC PE=3 SV=1}	{adf:107333942; - - - - -}	{At3g06630; KOG0192 Tyrosine kinase specific for activated (GTP-bound) p21cdc42Hs T Signal transduction mechanisms ;}	{GO:0004672; protein kinase activity; molecular_function GO:0005524; ATP binding; molecular_function GO:0006468; protein phosphorylation; biological_process}	{XM_015893132.1; PREDICTED: Acropora digitifera dual specificity protein kinase shkC-like (LOC107328389), transcript variant X2, mRNA}	{PF00069:Protein kinase domain PF07714:Protein tyrosine kinase}	0	0	0	0	0	0	0	0	0	1093	945	1213	2	transcript_HQ_E2_1_transcript7068/f3p0/2184	transcript_HQ_E2_1_transcript7114/f3p0/2172
{XP_015765851.1; PREDICTED: torsin-1A-like [Acropora digitifera]}	{sp|Q60HG2|TOR1A_MACFA; Torsin-1A OS=Macaca fascicularis GN=TOR1A PE=2 SV=1}	{aam:106486066; - - - - -}	{Hs4557541; KOG2170 ATPase of the AAA+ superfamily R General function prediction only ;}	{GO:0005524; ATP binding; molecular_function}	{XM_015910365.1; PREDICTED: Acropora digitifera torsin-1A-like (LOC107344676), mRNA}	{PF06309:Torsin}	0	0	0	0	0	0	0	0	0	575	501.41	691	1	transcript_HQ_E2_1_transcript7076/f2p0/2164
{XP_015780924.1; PREDICTED: E3 ubiquitin-protein ligase TRIM71-like [Acropora digitifera]}	{sp|E7FAM5|LIN41_DANRE; E3 ubiquitin-protein ligase TRIM71 OS=Danio rerio GN=trim71 PE=2 SV=1}	{adf:107358862; K12035 TRIM71 tripartite motif-containing protein 71 2.3.2.27 ko05206; Human Diseases; Cancers: Overview; MicroRNAs in cancer}	{Hs17436705; KOG2177 Predicted E3 ubiquitin ligase O Posttranslational modification, protein turnover, chaperones ;}	{GO:0008270; zinc ion binding; molecular_function GO:0005515; protein binding; molecular_function GO:0005622; intracellular; cellular_component GO:0046872; metal ion binding; molecular_function}	{XM_015925438.1; PREDICTED: Acropora digitifera E3 ubiquitin-protein ligase TRIM71-like (LOC107358862), mRNA}	{PF01436:NHL repeat PF03836:RasGAP C-terminus PF00097:Zinc finger, C3HC4 type (RING finger) PF00643:B-box zinc finger PF14634:zinc-RING finger domain PF13639:Ring finger domain}	2	3	2	0	0	0	0	0	0	192	171	212	1	transcript_HQ_E2_1_transcript708/f2p0/3502
{XP_015751175.1; PREDICTED: carbohydrate sulfotransferase 1-like [Acropora digitifera]}	{sp|Q6DBY9|CHST1_DANRE; Carbohydrate sulfotransferase 1 OS=Danio rerio GN=chst1 PE=2 SV=2}	{adf:107331137; K01022 CHST1 keratan sulfate 6-sulfotransferase 1 2.8.2.21 ko00533; Metabolism; Glycan biosynthesis and metabolism; Glycosaminoglycan biosynthesis - keratan sulfate}	{NA}	{GO:0008146; sulfotransferase activity; molecular_function}	{XM_015895689.1; PREDICTED: Acropora digitifera carbohydrate sulfotransferase 1-like (LOC107331137), mRNA}	{PF00685:Sulfotransferase domain}	0	0	0	0	0	0	0	0	0	570	436	632	1	transcript_HQ_E2_1_transcript7088/f4p0/2151
{XP_015750099.1; PREDICTED: uncharacterized protein LOC107329959 [Acropora digitifera]}	{NA}	{adf:107335141; - - - - -}	{NA}	{GO:0051258; protein polymerization; biological_process GO:0030674; protein binding, bridging; molecular_function GO:0007165; signal transduction; biological_process GO:0005102; receptor binding; molecular_function GO:0006355; regulation of transcription, DNA-dependent; biological_process GO:0043565; sequence-specific DNA binding; molecular_function GO:0030168; platelet activation; biological_process GO:0003700; sequence-specific DNA binding transcription factor activity; molecular_function GO:0006260; DNA replication; biological_process GO:0005515; protein binding; molecular_function GO:0005577; fibrinogen complex; cellular_component}	{XM_015894613.1; PREDICTED: Acropora digitifera uncharacterized LOC107329959 (LOC107329959), mRNA}	{PF00531:Death domain PF00170:bZIP transcription factor PF06156:Protein of unknown function (DUF972) PF08702:Fibrinogen alpha/beta chain family}	0	0	0	0	0	0	0	0	0	1443	1110	1618	1	transcript_HQ_E2_1_transcript7089/f2p0/2200
{XP_015760672.1; PREDICTED: echinoderm microtubule-associated protein-like 1, partial [Acropora digitifera]}	{sp|Q26613|EMAP_STRPU; 77 kDa echinoderm microtubule-associated protein OS=Strongylocentrotus purpuratus GN=EMAP PE=2 SV=1}	{tru:101076424; K18595 EML1_2 echinoderm microtubule-associated protein-like 1/2 - -}	{Hs17477344; KOG2106 Uncharacterized conserved protein, contains HELP and WD40 domains S Function unknown ;}	{GO:0009405; pathogenesis; biological_process GO:0031639; plasminogen activation; biological_process GO:0005515; protein binding; molecular_function GO:0005509; calcium ion binding; molecular_function GO:0005576; NA}	{XM_015905186.1; PREDICTED: Acropora digitifera echinoderm microtubule-associated protein-like 1 (LOC107339852), partial mRNA}	{PF02821:Staphylokinase/Streptokinase family PF13833:EF-hand domain pair PF13405:EF-hand domain PF00036:EF hand PF13202:EF hand PF00400:WD domain, G-beta repeat PF13499:EF-hand domain pair}	0	0	0	0	0	0	0	0	0	957	737	1094	1	transcript_HQ_E2_1_transcript709/f4p0/3517
{XP_015757013.1; PREDICTED: L-galactose dehydrogenase-like [Acropora digitifera]}	{sp|O81884|GALDH_ARATH; L-galactose dehydrogenase OS=Arabidopsis thaliana GN=LGALDH PE=1 SV=1}	{adf:107336449; - - - - -}	{7299543; KOG1576 Predicted oxidoreductase C Energy production and conversion ;}	{NA}	{XM_015901527.1; PREDICTED: Acropora digitifera L-galactose dehydrogenase-like (LOC107336449), mRNA}	{NA}	1	1	1	0	0	0	0	0	0	492	358	545	1	transcript_HQ_E2_1_transcript7121/f2p0/2188
{NA}	{NA}	{NA}	{NA}	{NA}	{NA}	{NA}	0	0	0	0	0	0	0	0	0	547	429	601	1	transcript_HQ_E2_1_transcript7127/f2p0/2073
{XP_015773148.1; PREDICTED: retinoid isomerohydrolase-like isoform X1 [Acropora digitifera]}	{sp|Q99NF1|BCDO2_MOUSE; Beta,beta-carotene 9',10'-oxygenase OS=Mus musculus GN=Bco2 PE=1 SV=1}	{adf:107338108; - - - - -}	{Hs4506591; KOG1285 Beta, beta-carotene 15,15'-dioxygenase and related enzymes Q Secondary metabolites biosynthesis, transport and catabolism ;}	{GO:0016702; oxidoreductase activity, acting on single donors with incorporation of molecular oxygen, incorporation of two atoms of oxygen; molecular_function GO:0055114; oxidation-reduction process; biological_process}	{XM_015917665.1; PREDICTED: Acropora digitifera beta,beta-carotene 9',10'-oxygenase-like (LOC107351383), transcript variant X2, mRNA}	{PF03055:Retinal pigment epithelial membrane protein}	0	0	0	0	0	0	0	0	0	1096	860	1223	1	transcript_HQ_E2_1_transcript7128/f3p0/2192
{XP_015779550.1; PREDICTED: transmembrane protein 116-like [Acropora digitifera]}	{sp|A2BGS3|TM116_DANRE; Transmembrane protein 116 OS=Danio rerio GN=tmem116 PE=2 SV=1}	{sko:100375228; - - - - -}	{Hs14767576; KOG0370 Multifunctional pyrimidine synthesis protein CAD (includes carbamoyl-phophate synthetase, aspartate transcarbamylase, and glutamine amidotransferase) R General function prediction only ;}	{GO:0004930; G-protein coupled receptor activity; molecular_function GO:0016020; membrane; cellular_component GO:0007186; G-protein coupled receptor protein signaling pathway; biological_process GO:0072544; L-DOPA binding; molecular_function GO:0016021; integral to membrane; cellular_component GO:0035240; dopamine binding; molecular_function GO:0072545; tyrosine binding; molecular_function}	{XM_015924065.1; PREDICTED: Acropora digitifera transmembrane protein 116-like (LOC107357424), mRNA}	{PF00001:7 transmembrane receptor (rhodopsin family) PF02101:Ocular albinism type 1 protein}	0	0	0	0	0	0	0	0	0	345	238	389	1	transcript_HQ_E2_1_transcript7132/f3p0/2185
{XP_015769250.1; PREDICTED: small G protein signaling modulator 2-like isoform X2 [Acropora digitifera]}	{sp|O43147|SGSM2_HUMAN; Small G protein signaling modulator 2 OS=Homo sapiens GN=SGSM2 PE=1 SV=4}	{nve:NEMVE_v1g163111; - - - - -}	{Hs14770789; KOG1648 Uncharacterized conserved protein, contains RUN, BRK and TBC domains R General function prediction only ;}	{NA}	{XM_015913764.1; PREDICTED: Acropora digitifera small G protein signaling modulator 2-like (LOC107347791), transcript variant X2, mRNA}	{NA}	10	6	5	0	0	0	0	0	0	1492	1139	1642	1	transcript_HQ_E2_1_transcript714/f2p0/3556
{XP_015755775.1; PREDICTED: uncharacterized protein LOC107335283 isoform X1 [Acropora digitifera]}	{sp|P15062|ETS1B_CHICK; Transforming protein p68/c-ets-1 OS=Gallus gallus GN=ETS1 PE=2 SV=1}	{adf:107335283; - - - - -}	{Hs4885219; KOG3806 Predicted transcription factor K Transcription ;}	{GO:0003700; sequence-specific DNA binding transcription factor activity; molecular_function GO:0043565; sequence-specific DNA binding; molecular_function GO:0006355; regulation of transcription, DNA-dependent; biological_process}	{XM_015900290.1; PREDICTED: Acropora digitifera uncharacterized LOC107335283 (LOC107335283), transcript variant X2, mRNA}	{PF00178:Ets-domain}	0	0	0	0	0	0	0	0	0	1785.46	1483.32	2042.66	2	transcript_HQ_E2_1_transcript7143/f2p0/2178	transcript_HQ_E2_1_transcript9535/f2p0/1992
{XP_015771890.1; PREDICTED: uncharacterized protein LOC107350179 [Acropora digitifera]}	{NA}	{nve:NEMVE_v1g240445; - - - - -}	{NA}	{NA}	{XM_015916404.1; PREDICTED: Acropora digitifera uncharacterized LOC107350179 (LOC107350179), mRNA}	{NA}	2	0	0	0	0	0	0	0	0	1765	1391	1865	1	transcript_HQ_E2_1_transcript7144/f7p0/2146
{XP_015762404.1; PREDICTED: membrane-associated phosphatidylinositol transfer protein 2-like [Acropora digitifera]}	{sp|Q9BZ72|PITM2_HUMAN; Membrane-associated phosphatidylinositol transfer protein 2 OS=Homo sapiens GN=PITPNM2 PE=1 SV=1}	{nve:NEMVE_v1g50123; - - - - -}	{Hs20553175; KOG3668 Phosphatidylinositol transfer protein IT Lipid transport and metabolism ; Signal transduction mechanisms ;}	{NA}	{XM_015906918.1; PREDICTED: Acropora digitifera membrane-associated phosphatidylinositol transfer protein 2-like (LOC107341492), mRNA}	{NA}	0	0	1	0	0	0	0	0	0	650	470	711	1	transcript_HQ_E2_1_transcript7147/f2p0/2168
{NA}	{NA}	{NA}	{NA}	{NA}	{NA}	{NA}	0	0	0	0	0	0	0	0	0	991	764	1154	1	transcript_HQ_E2_1_transcript7160/f2p0/2180
{XP_015771499.1; PREDICTED: BUD13 homolog isoform X1 [Acropora digitifera]}	{sp|Q4QQU1|BUD13_RAT; BUD13 homolog OS=Rattus norvegicus GN=Bud13 PE=1 SV=1}	{tad:TRIADDRAFT_28663; K13106 BUD13, CWC26 pre-mRNA-splicing factor CWC26 - -}	{Hs14249338; KOG2654 Uncharacterized conserved protein S Function unknown ;}	{NA}	{XM_015916013.1; PREDICTED: Acropora digitifera BUD13 homolog (LOC107349830), transcript variant X1, mRNA}	{NA}	74	49	46	0	0	0	0	0	0	725	574	834	2	transcript_HQ_E2_1_transcript7168/f3p0/2175	transcript_HQ_E3_1_transcript20611/f2p0/810
{XP_015769660.1; PREDICTED: uncharacterized protein LOC107348158 [Acropora digitifera]}	{NA}	{NA}	{NA}	{GO:0005515; protein binding; molecular_function GO:0005634; nucleus; cellular_component GO:0007165; signal transduction; biological_process}	{XM_015914174.1; PREDICTED: Acropora digitifera uncharacterized LOC107348158 (LOC107348158), mRNA}	{PF07469:Domain of unknown function (DUF1518) PF13676:TIR domain}	0	1	0	0	0	0	0	0	0	2603	2170	3105	1	transcript_HQ_E2_1_transcript7171/f18p0/1873
{XP_015779388.1; PREDICTED: uncharacterized protein LOC107357264 [Acropora digitifera]}	{NA}	{adf:107333337; - - - - -}	{NA}	{GO:0007165; signal transduction; biological_process GO:0005515; protein binding; molecular_function GO:0016829; lyase activity; molecular_function GO:0006886; intracellular protein transport; biological_process GO:0000287; magnesium ion binding; molecular_function GO:0010333; terpene synthase activity; molecular_function GO:0042981; regulation of apoptosis; biological_process}	{XM_015923902.1; PREDICTED: Acropora digitifera uncharacterized LOC107357264 (LOC107357264), mRNA}	{PF00790:VHS domain PF01335:Death effector domain PF00531:Death domain PF03936:Terpene synthase family, metal binding domain}	0	0	0	0	0	0	0	0	0	711	563	802	1	transcript_HQ_E2_1_transcript7174/f2p0/2173
{XP_015749556.1; PREDICTED: inositol monophosphatase 1-like [Acropora digitifera]}	{sp|P20456|IMPA1_BOVIN; Inositol monophosphatase 1 OS=Bos taurus GN=IMPA1 PE=1 SV=1}	{cjo:107310314; K01092 E3.1.3.25, IMPA, suhB myo-inositol-1(or 4)-monophosphatase 3.1.3.25 ko00562; Metabolism; Carbohydrate metabolism; Inositol phosphate metabolism | ko00521; Metabolism; Biosynthesis of other secondary metabolites; Streptomycin biosynthesis | ko04070; Environmental Information Processing; Signal transduction; Phosphatidylinositol signaling system}	{Hs5031789; KOG2951 Inositol monophosphatase G Carbohydrate transport and metabolism ;}	{GO:0046854; phosphatidylinositol phosphorylation; biological_process}	{XM_015894070.1; PREDICTED: Acropora digitifera inositol monophosphatase 1-like (LOC107329378), mRNA}	{PF00459:Inositol monophosphatase family}	0	0	0	0	0	0	0	0	0	861	656	886	1	transcript_HQ_E2_1_transcript7186/f3p0/2180
{XP_015760917.1; PREDICTED: toll-like receptor 6 [Acropora digitifera]}	{sp|Q689D1|TLR2_CANLF; Toll-like receptor 2 OS=Canis lupus familiaris GN=TLR2 PE=2 SV=1}	{adf:107333928; - - - - -}	{Hs19718734; KOG4641 FOG: Toll/interleukin receptor and related proteins containing LRR and TIR repeats T Signal transduction mechanisms ;}	{GO:0005515; protein binding; molecular_function GO:0007165; signal transduction; biological_process}	{XM_015905431.1; PREDICTED: Acropora digitifera toll-like receptor 6 (LOC107340082), mRNA}	{PF13676:TIR domain PF01582:TIR domain PF13895:Immunoglobulin domain}	0	0	0	0	0	0	0	0	0	261	184	292	1	transcript_HQ_E2_1_transcript7188/f2p0/2176
{XP_015770846.1; PREDICTED: neuropeptide Y receptor type 1-like [Acropora digitifera]}	{NA}	{NA}	{NA}	{NA}	{XM_015915360.1; PREDICTED: Acropora digitifera neuropeptide Y receptor type 1-like (LOC107349252), mRNA}	{NA}	1	0	0	0	0	0	0	0	0	1355	1020.99	1521	1	transcript_HQ_E2_1_transcript7196/f4p0/2174
{XP_001641373.1; predicted protein [Nematostella vectensis]}	{sp|Q9H4G4|GAPR1_HUMAN; Golgi-associated plant pathogenesis-related protein 1 OS=Homo sapiens GN=GLIPR2 PE=1 SV=3}	{tad:TRIADDRAFT_51643; - - - - -}	{Hs11641247; KOG3017 Defense-related protein containing SCP domain S Function unknown ;}	{NA}	{NA}	{NA}	0	0	0	0	0	0	0	0	0	324	227	360	1	transcript_HQ_E2_1_transcript7203/f2p0/2180
{XP_015779225.1; PREDICTED: syntaxin-8-like [Acropora digitifera]}	{sp|Q9UNK0|STX8_HUMAN; Syntaxin-8 OS=Homo sapiens GN=STX8 PE=1 SV=2}	{adf:107357064; K08501 STX8 syntaxin 8 - ko04130; Genetic Information Processing; Folding, sorting and degradation; SNARE interactions in vesicular transport}	{Hs4759188; KOG3202 SNARE protein TLG1/Syntaxin 6 U Intracellular trafficking, secretion, and vesicular transport ;}	{GO:0005515; protein binding; molecular_function GO:0030269; tetrahydromethanopterin S-methyltransferase activity; molecular_function GO:0015948; methanogenesis; biological_process GO:0048193; Golgi vesicle transport; biological_process GO:0016020; membrane; cellular_component}	{XM_015923739.1; PREDICTED: Acropora digitifera syntaxin-8-like (LOC107357064), mRNA}	{PF09472:Tetrahydromethanopterin S-methyltransferase, F subunit (MtrF) PF09177:Syntaxin 6, N-terminal PF05739:SNARE domain}	0	0	0	0	0	0	0	0	0	1304	1027	1535	1	transcript_HQ_E2_1_transcript7211/f3p0/2165
{XP_001634957.1; predicted protein [Nematostella vectensis]}	{sp|Q7L014|DDX46_HUMAN; Probable ATP-dependent RNA helicase DDX46 OS=Homo sapiens GN=DDX46 PE=1 SV=2}	{nve:NEMVE_v1g164776; K12811 DDX46, PRP5 ATP-dependent RNA helicase DDX46/PRP5 3.6.4.13 ko03040; Genetic Information Processing; Transcription; Spliceosome}	{Hs7662318; KOG0334 RNA helicase A RNA processing and modification ;}	{GO:0003676; nucleic acid binding; molecular_function GO:0005524; ATP binding; molecular_function}	{XM_015916739.1; PREDICTED: Acropora digitifera probable ATP-dependent RNA helicase DDX46 (LOC107350513), partial mRNA}	{PF00270:DEAD/DEAH box helicase}	30	17	23	0	0	0	0	0	0	2377	1797	2549	1	transcript_HQ_E2_1_transcript7213/f2p0/2197
{XP_015774858.1; PREDICTED: ribosome-binding protein 1-like isoform X7 [Acropora digitifera]}	{sp|Q9P2E9|RRBP1_HUMAN; Ribosome-binding protein 1 OS=Homo sapiens GN=RRBP1 PE=1 SV=4}	{adf:107353008; K14000 RRBP1 ribosome-binding protein 1 - ko04141; Genetic Information Processing; Folding, sorting and degradation; Protein processing in endoplasmic reticulum}	{NA}	{NA}	{XM_015919379.1; PREDICTED: Acropora digitifera ribosome-binding protein 1-like (LOC107353008), transcript variant X8, mRNA}	{NA}	0	0	0	0	0	0	0	0	0	1611	1327	1858	1	transcript_HQ_E2_1_transcript7219/f2p0/2176
{XP_015770925.1; PREDICTED: uncharacterized protein LOC107349309 isoform X3 [Acropora digitifera]}	{NA}	{adf:107332191; - - - - -}	{NA}	{GO:0007165; signal transduction; biological_process GO:0005515; protein binding; molecular_function}	{XM_015915439.1; PREDICTED: Acropora digitifera uncharacterized LOC107349309 (LOC107349309), transcript variant X3, mRNA}	{PF00531:Death domain}	0	0	0	0	0	0	0	0	0	890	746	1027	2	transcript_HQ_E2_1_transcript7225/f3p0/2167	transcript_HQ_E2_1_transcript8612/f4p0/1983
{XP_015777836.1; PREDICTED: neuronal cell adhesion molecule-like [Acropora digitifera]}	{sp|Q62813|LSAMP_RAT; Limbic system-associated membrane protein OS=Rattus norvegicus GN=Lsamp PE=1 SV=1}	{adf:107331819; - - - - -}	{Hs4505025; KOG3510 FOG: Immunoglobulin C-2 Type/fibronectin type III domains T Signal transduction mechanisms ;}	{GO:0005515; protein binding; molecular_function}	{XM_015919449.1; PREDICTED: Acropora digitifera uncharacterized LOC107353130 (LOC107353130), mRNA}	{PF13895:Immunoglobulin domain}	0	0	0	0	0	0	0	0	0	227	169	275	1	transcript_HQ_E2_1_transcript7226/f4p0/2169
{NA}	{NA}	{NA}	{NA}	{NA}	{XM_015905073.1; PREDICTED: Acropora digitifera uncharacterized LOC107339764 (LOC107339764), mRNA}	{NA}	0	0	1	0	0	0	0	0	0	561	479	677	1	transcript_HQ_E2_1_transcript7232/f2p0/2167
{XP_014126142.1; PREDICTED: betaine--homocysteine S-methyltransferase 1 [Zonotrichia albicollis]}	{sp|Q5XGM3|BHMT1_XENLA; Betaine--homocysteine S-methyltransferase 1 OS=Xenopus laevis GN=bhmt PE=2 SV=1}	{fch:102048321; K00544 BHMT betaine-homocysteine S-methyltransferase 2.1.1.5 ko00260; Metabolism; Amino acid metabolism; Glycine, serine and threonine metabolism | ko00270; Metabolism; Amino acid metabolism; Cysteine and methionine metabolism}	{Hs13162290; KOG1579 Homocysteine S-methyltransferase E Amino acid transport and metabolism ;}	{GO:0016491; oxidoreductase activity; molecular_function}	{XM_015897318.1; PREDICTED: Acropora digitifera betaine--homocysteine S-methyltransferase 1-like (LOC107332580), mRNA}	{PF08534:Redoxin}	0	0	0	0	0	0	0	0	0	807	626	870	1	transcript_HQ_E2_1_transcript7233/f6p0/2204
{XP_015767877.1; PREDICTED: DNA mismatch repair protein Mlh3-like [Acropora digitifera]}	{sp|Q9UHC1|MLH3_HUMAN; DNA mismatch repair protein Mlh3 OS=Homo sapiens GN=MLH3 PE=1 SV=3}	{sko:100375350; K08739 MLH3 DNA mismatch repair protein MLH3 - ko03430; Genetic Information Processing; Replication and repair; Mismatch repair}	{Hs7657337; KOG1977 DNA mismatch repair protein - MLH3 family L Replication, recombination and repair ;}	{GO:0035556; intracellular signal transduction; biological_process GO:0006298; mismatch repair; biological_process GO:0005524; ATP binding; molecular_function}	{XM_015912391.1; PREDICTED: Acropora digitifera DNA mismatch repair protein Mlh3-like (LOC107346583), mRNA}	{PF00779:BTK motif PF08676:MutL C terminal dimerisation domain}	2	0	0	0	0	0	0	0	0	241	177	216	1	transcript_HQ_E2_1_transcript724/f2p0/3568
{XP_015760365.1; PREDICTED: cholinesterase 1-like isoform X1 [Acropora digitifera]}	{sp|Q8N0W4|NLGNX_HUMAN; Neuroligin-4, X-linked OS=Homo sapiens GN=NLGN4X PE=1 SV=1}	{nve:NEMVE_v1g211382; - - - - -}	{Hs20554181; KOG1516 Carboxylesterase and related proteins R General function prediction only ;}	{GO:0008152; NA GO:0016787; hydrolase activity; molecular_function GO:0008236; serine-type peptidase activity; molecular_function GO:0006508; proteolysis; biological_process}	{XM_015904882.1; PREDICTED: Acropora digitifera cholinesterase 1-like (LOC107339564), transcript variant X4, mRNA}	{PF00326:Prolyl oligopeptidase family PF07859:alpha/beta hydrolase fold}	0	0	0	196	176	201	330	403	287	2424	1827	2723	2	transcript_HQ_E2_1_transcript7241/f3p0/2171	transcript_HQ_P2_transcript6150/f2p0/3020
{XP_015752123.1; PREDICTED: peroxisomal carnitine O-octanoyltransferase-like [Acropora digitifera]}	{sp|O19094|OCTC_BOVIN; Peroxisomal carnitine O-octanoyltransferase OS=Bos taurus GN=CROT PE=1 SV=1}	{adf:107331942; K05940 CROT carnitine O-octanoyltransferase 2.3.1.137 ko04146; Cellular Processes; Transport and catabolism; Peroxisome}	{Hs10863953; KOG3718 Carnitine O-acyltransferase CROT I Lipid transport and metabolism ;}	{GO:0016746; transferase activity, transferring acyl groups; molecular_function}	{XM_015896637.1; PREDICTED: Acropora digitifera peroxisomal carnitine O-octanoyltransferase-like (LOC107331942), mRNA}	{PF00755:Choline/Carnitine o-acyltransferase}	0	0	0	0	0	0	0	0	0	674	486	738	1	transcript_HQ_E2_1_transcript7242/f10p0/2183
{XP_015753134.1; PREDICTED: hephaestin-like protein [Acropora digitifera]}	{sp|B3EWZ9|HEPHL_ACRMI; Hephaestin-like protein OS=Acropora millepora PE=1 SV=1}	{adf:107332897; - - - - -}	{Hs21166385; KOG1263 Multicopper oxidases Q Secondary metabolites biosynthesis, transport and catabolism ;}	{GO:0005507; copper ion binding; molecular_function GO:0016491; oxidoreductase activity; molecular_function GO:0055114; oxidation-reduction process; biological_process}	{XM_015897694.1; PREDICTED: Acropora digitifera hephaestin-like protein (LOC107332943), mRNA}	{PF00394:Multicopper oxidase PF07732:Multicopper oxidase PF06525:Sulfocyanin (SoxE) domain PF07731:Multicopper oxidase}	0	0	0	0	0	0	0	0	0	1672.56	1261.18	1779.7	1	transcript_HQ_E2_1_transcript727/f2p0/3528
{XP_015758109.1; PREDICTED: general transcription factor IIH subunit 1-like [Acropora digitifera]}	{sp|P32780|TF2H1_HUMAN; General transcription factor IIH subunit 1 OS=Homo sapiens GN=GTF2H1 PE=1 SV=1}	{adf:107337467; K03141 TFIIH1, GTF2H1, TFB1 transcription initiation factor TFIIH subunit 1 - ko03022; Genetic Information Processing; Transcription; Basal transcription factors | ko03420; Genetic Information Processing; Replication and repair; Nucleotide excision repair | ko05203; Human Diseases; Cancers: Overview; Viral carcinogenesis}	{Hs4885365; KOG2074 RNA polymerase II transcription initiation/nucleotide excision repair factor TFIIH, subunit TFB1 KL Transcription ; Replication, recombination and repair ;}	{NA}	{XM_015902623.1; PREDICTED: Acropora digitifera general transcription factor IIH subunit 1-like (LOC107337467), mRNA}	{NA}	8	11	11	0	0	0	0	0	0	1618	1158	1873	1	transcript_HQ_E2_1_transcript7279/f2p0/2153
{XP_015761515.1; PREDICTED: neurogenic locus notch homolog protein 1-like [Acropora digitifera]}	{sp|Q9NR61|DLL4_HUMAN; Delta-like protein 4 OS=Homo sapiens GN=DLL4 PE=1 SV=1}	{nve:NEMVE_v1g240820; - - - - -}	{Hs9506545; KOG1217 Fibrillins and related proteins containing Ca2+-binding EGF-like domains T Signal transduction mechanisms ;}	{GO:0005515; protein binding; molecular_function}	{XM_015906029.1; PREDICTED: Acropora digitifera neurogenic locus notch homolog protein 1-like (LOC107340663), mRNA}	{PF00008:EGF-like domain}	0	0	0	0	0	0	0	0	0	520	384	597	1	transcript_HQ_E2_1_transcript7289/f5p0/2202
{KXJ11451.1; E3 ubiquitin-protein ligase RNF213 [Exaiptasia pallida]}	{sp|E9Q555|RN213_MOUSE; E3 ubiquitin-protein ligase RNF213 OS=Mus musculus GN=Rnf213 PE=1 SV=2}	{adf:107334724; - - - - -}	{NA}	{NA}	{XM_015899697.1; PREDICTED: Acropora digitifera uncharacterized LOC107334724 (LOC107334724), mRNA}	{NA}	0	0	0	0	0	0	0	0	0	2566.89	1861.61	2730.57	1	transcript_HQ_E2_1_transcript73/f2p0/4827
{KXJ24490.1; Potassium voltage-gated channel subfamily H member 1 [Exaiptasia pallida]}	{NA}	{NA}	{NA}	{NA}	{XM_015914962.1; PREDICTED: Acropora digitifera uncharacterized LOC107348879 (LOC107348879), mRNA}	{NA}	0	0	0	0	0	0	0	0	0	706	593	807	1	transcript_HQ_E2_1_transcript7306/f2p0/2186
{XP_015749077.1; PREDICTED: uncharacterized protein LOC107328849 [Acropora digitifera]}	{NA}	{adf:107335290; - - - - -}	{NA}	{GO:0016021; integral to membrane; cellular_component}	{XM_015893591.1; PREDICTED: Acropora digitifera uncharacterized LOC107328849 (LOC107328849), mRNA}	{PF05478:Prominin}	0	0	0	51.75	61.06	60.39	3.1	3.52	0	11299	8920	12872	3	transcript_HQ_E2_1_transcript7309/f67p0/1970	transcript_HQ_E2_1_transcript9449/f14p0/1993	transcript_HQ_P2_transcript12591/f2p0/2238
{XP_015755450.1; PREDICTED: neuropeptide FF receptor 2-like [Acropora digitifera]}	{sp|Q9Y5X5|NPFF2_HUMAN; Neuropeptide FF receptor 2 OS=Homo sapiens GN=NPFFR2 PE=1 SV=2}	{adf:107334991; K08375 NPFFR2 neuropeptide FF receptor 2 - ko04080; Environmental Information Processing; Signaling molecules and interaction; Neuroactive ligand-receptor interaction}	{Hs4758820; KOG3656 FOG: 7 transmembrane receptor R General function prediction only ;}	{GO:0016021; integral to membrane; cellular_component GO:0007186; G-protein coupled receptor protein signaling pathway; biological_process GO:0004930; G-protein coupled receptor activity; molecular_function}	{XM_015899964.1; PREDICTED: Acropora digitifera neuropeptide FF receptor 2-like (LOC107334991), mRNA}	{PF00001:7 transmembrane receptor (rhodopsin family)}	0	0	0	0	0	0	0	0	0	189	140	225	1	transcript_HQ_E2_1_transcript7313/f3p0/2159
{XP_015756764.1; PREDICTED: uncharacterized protein LOC107336220 [Acropora digitifera]}	{sp|P9WMY8|GLGSY_MYCTO; Glycogen synthase OS=Mycobacterium tuberculosis (strain CDC 1551 / Oshkosh) GN=MT3116 PE=3 SV=1}	{adf:107336220; - - - - -}	{NA}	{NA}	{NA}	{NA}	0	0	0	0	0	0	0	0	0	489	441	684	1	transcript_HQ_E2_1_transcript7314/f5p0/2112
{XP_015765764.1; PREDICTED: uncharacterized protein LOC107344599 [Acropora digitifera]}	{NA}	{adf:107351186; - - - - -}	{NA}	{NA}	{XM_015910278.1; PREDICTED: Acropora digitifera uncharacterized LOC107344599 (LOC107344599), mRNA}	{NA}	0	0	0	0	0	0	0	0	0	88	66.04	91.25	1	transcript_HQ_E2_1_transcript7320/f2p0/2162
{CBJ25820.1; conserved unknown protein [Ectocarpus siliculosus]}	{NA}	{NA}	{NA}	{GO:0046983; protein dimerization activity; molecular_function}	{XM_015907586.1; PREDICTED: Acropora digitifera monocarboxylate transporter 4-like (LOC107342132), transcript variant X3, mRNA}	{PF05699:hAT family C-terminal dimerisation region}	1	3	2	0	0	0	0	0	0	202	157	199	1	transcript_HQ_E2_1_transcript7321/f2p0/2165
{XP_015764792.1; PREDICTED: D-inositol 3-phosphate glycosyltransferase-like isoform X2 [Acropora digitifera]}	{sp|B1VEI4|MSHA_CORU7; D-inositol 3-phosphate glycosyltransferase OS=Corynebacterium urealyticum (strain ATCC 43042 / DSM 7109) GN=mshA PE=3 SV=1}	{adf:107337231; - - - - -}	{NA}	{NA}	{XM_015909307.1; PREDICTED: Acropora digitifera D-inositol 3-phosphate glycosyltransferase-like (LOC107343725), transcript variant X3, mRNA}	{NA}	0	0	0	0	0	0	0	0	0	3671.42	2746.82	3967.82	1	transcript_HQ_E2_1_transcript7323/f7p0/2141
{XP_015751104.1; PREDICTED: uncharacterized protein LOC107331087 isoform X1 [Acropora digitifera]}	{NA}	{adf:107331087; - - - - -}	{NA}	{NA}	{XM_015895619.1; PREDICTED: Acropora digitifera uncharacterized LOC107331087 (LOC107331087), transcript variant X2, mRNA}	{NA}	0	0	0	0	0	0	0	0	0	1116.65	857.65	1317.91	1	transcript_HQ_E2_1_transcript7329/f3p0/2164
{ABI50931.1; Tm7-1-6 G-protein coupled receptor [Acropora millepora]}	{sp|P34970|AA1R_RABIT; Adenosine receptor A1 OS=Oryctolagus cuniculus GN=ADORA1 PE=2 SV=1}	{adf:107337049; K04150 HRH2 histamine receptor H2 - ko04020; Environmental Information Processing; Signal transduction; Calcium signaling pathway | ko04080; Environmental Information Processing; Signaling molecules and interaction; Neuroactive ligand-receptor interaction | ko04971; Organismal Systems; Digestive system; Gastric acid secretion}	{Hs4503383; KOG3656 FOG: 7 transmembrane receptor R General function prediction only ;}	{GO:0009036; Type II site-specific deoxyribonuclease activity; molecular_function GO:0009307; DNA restriction-modification system; biological_process GO:0004930; G-protein coupled receptor activity; molecular_function GO:0016021; integral to membrane; cellular_component GO:0007186; G-protein coupled receptor protein signaling pathway; biological_process GO:0031224; intrinsic to membrane; cellular_component GO:0003677; DNA binding; molecular_function}	{XM_015905752.1; PREDICTED: Acropora digitifera 5-hydroxytryptamine receptor 1A-beta-like (LOC107340402), mRNA}	{PF00001:7 transmembrane receptor (rhodopsin family) PF11057:Cortexin of kidney PF09194:Restriction endonuclease BsobI}	0	0	0	0	0	0	0	0	0	335	257	359	1	transcript_HQ_E2_1_transcript7338/f3p0/2172
{XP_015754385.1; PREDICTED: BRCA1-A complex subunit BRE-like [Acropora digitifera]}	{sp|B6NXD5|BRE_BRAFL; BRCA1-A complex subunit BRE OS=Branchiostoma floridae GN=BRE PE=3 SV=1}	{adf:107334026; K12173 BRE, BRCC45 BRCA1-A complex subunit BRE - ko03440; Genetic Information Processing; Replication and repair; Homologous recombination}	{NA}	{NA}	{XM_015898899.1; PREDICTED: Acropora digitifera BRCA1-A complex subunit BRE-like (LOC107334026), mRNA}	{NA}	0	0	0	0	0	0	0	0	0	1027	743	1076	1	transcript_HQ_E2_1_transcript7342/f4p0/1982
{XP_019621564.1; PREDICTED: protein SGT1 homolog [Branchiostoma belcheri]}	{sp|Q9SUT5|SGT1B_ARATH; Protein SGT1 homolog B OS=Arabidopsis thaliana GN=SGT1B PE=1 SV=1}	{crg:105330729; K12795 SUGT1, SGT1 suppressor of G2 allele of SKP1 - ko04621; Organismal Systems; Immune system; NOD-like receptor signaling pathway | ko04626; Organismal Systems; Environmental adaptation; Plant-pathogen interaction}	{Hs5730041_2; KOG1309 Suppressor of G2 allele of skp1 T Signal transduction mechanisms ;}	{GO:0016020; membrane; cellular_component GO:0000772; mating pheromone activity; molecular_function GO:0005515; protein binding; molecular_function}	{XM_015914246.1; PREDICTED: Acropora digitifera protein SGT1 homolog A-like (LOC107348223), transcript variant X1, mRNA}	{PF13371:Tetratricopeptide repeat PF08015:Fungal mating-type pheromone PF13414:TPR repeat PF00515:Tetratricopeptide repeat PF13181:Tetratricopeptide repeat}	144.44	177.95	145.3	0	0	0	0	0	0	1709	1304	1884	2	transcript_HQ_E2_1_transcript7352/f6p0/2167	transcript_HQ_E3_1_transcript7911/f2p0/1463
{XP_015764766.1; PREDICTED: coiled-coil domain-containing protein 130 homolog [Acropora digitifera]}	{sp|Q5EA37|CC130_BOVIN; Coiled-coil domain-containing protein 130 OS=Bos taurus GN=CCDC130 PE=2 SV=1}	{nve:NEMVE_v1g100525; K13115 CCDC130 coiled-coil domain-containing protein 130 - -}	{Hs13540614; KOG2990 C2C2-type Zn-finger protein S Function unknown ;}	{NA}	{XM_015909280.1; PREDICTED: Acropora digitifera coiled-coil domain-containing protein 130 homolog (LOC107343695), mRNA}	{NA}	8	1	4	0	0	0	0	0	0	279	181	306	1	transcript_HQ_E2_1_transcript7368/f2p0/2162
{XP_015776386.1; PREDICTED: aquaporin-5-like [Acropora digitifera]}	{sp|P55088|AQP4_MOUSE; Aquaporin-4 OS=Mus musculus GN=Aqp4 PE=1 SV=2}	{nve:NEMVE_v1g206913; - - - - -}	{Hs4502181; KOG0223 Aquaporin (major intrinsic protein family) G Carbohydrate transport and metabolism ;}	{GO:0009306; protein secretion; biological_process GO:0006810; transport; biological_process GO:0016020; membrane; cellular_component GO:0005215; NA}	{XM_015920900.1; PREDICTED: Acropora digitifera aquaporin-5-like (LOC107354418), mRNA}	{PF00230:Major intrinsic protein PF01312:FlhB HrpN YscU SpaS Family}	0	0	0	0	0	0	0	0	0	1008	784	1042	1	transcript_HQ_E2_1_transcript7369/f6p0/2182
{XP_015762892.1; PREDICTED: F-box/LRR-repeat protein 2-like [Acropora digitifera]}	{sp|Q9C5D2|FBL4_ARATH; F-box/LRR-repeat protein 4 OS=Arabidopsis thaliana GN=FBL4 PE=2 SV=1}	{adf:107338383; - - - - -}	{CE02305; KOG1947 Leucine rich repeat proteins, some proteins contain F-box R General function prediction only ;}	{GO:0005515; protein binding; molecular_function}	{XM_015907406.1; PREDICTED: Acropora digitifera F-box/LRR-repeat protein 2-like (LOC107341936), mRNA}	{PF13516:Leucine Rich repeat PF00560:Leucine Rich Repeat}	0	0	0	0	0	0	0	0	0	695	537	787	1	transcript_HQ_E2_1_transcript7374/f11p0/2170
{XP_015773218.1; PREDICTED: trichohyalin-like isoform X1 [Acropora digitifera]}	{sp|Q91VW5|GOGA4_MOUSE; Golgin subfamily A member 4 OS=Mus musculus GN=Golga4 PE=1 SV=2}	{cin:100175920; K20283 GOLGA4 golgin subfamily A member 4 - -}	{NA}	{NA}	{XM_015917733.1; PREDICTED: Acropora digitifera trichohyalin-like (LOC107351443), transcript variant X2, mRNA}	{NA}	0	0	0	0	0	0	0	0	0	484	406	517	1	transcript_HQ_E2_1_transcript7382/f2p0/2150
{XP_015748004.1; PREDICTED: uncharacterized protein LOC107327769 [Acropora digitifera]}	{NA}	{NA}	{NA}	{GO:0003677; DNA binding; molecular_function GO:0007283; spermatogenesis; biological_process GO:0016020; membrane; cellular_component}	{XM_015892517.1; PREDICTED: Acropora digitifera uncharacterized LOC107327768 (LOC107327768), transcript variant X10, mRNA}	{PF02480:Alphaherpesvirus glycoprotein E PF15683:Testis development-related protein PF01342:SAND domain}	0	0	0	0	0	0	0	0	0	388	276	411	1	transcript_HQ_E2_1_transcript7385/f2p0/2164
{XP_015753137.1; PREDICTED: uncharacterized protein LOC107332896 [Acropora digitifera]}	{NA}	{adf:107332896; - - - - -}	{NA}	{NA}	{XM_015897651.1; PREDICTED: Acropora digitifera uncharacterized LOC107332896 (LOC107332896), mRNA}	{NA}	2	1	1	0	0	0	0	0	0	399	306	468	1	transcript_HQ_E2_1_transcript7396/f8p0/2137
{XP_015756964.1; PREDICTED: collagen alpha-1(II) chain-like [Acropora digitifera]}	{sp|P25940|CO5A3_HUMAN; Collagen alpha-3(V) chain OS=Homo sapiens GN=COL5A3 PE=1 SV=3}	{adf:107336396; - - - - -}	{Hs7656989; KOG3544 Collagens (type IV and type XIII), and related proteins W Extracellular structures ;}	{GO:0005576; NA GO:0005201; extracellular matrix structural constituent; molecular_function GO:0030414; peptidase inhibitor activity; molecular_function}	{XM_015901427.1; PREDICTED: Acropora digitifera collagen alpha-1(III) chain-like (LOC107336348), mRNA}	{PF01410:Fibrillar collagen C-terminal domain PF00095:WAP-type (Whey Acidic Protein) 'four-disulfide core'}	0	0	0	0	0	0	0	0	0	11462	8798	12287	1	transcript_HQ_E2_1_transcript74/f4p0/4793
{XP_015769494.1; PREDICTED: uncharacterized protein LOC107348018 [Acropora digitifera]}	{sp|O14593|RFXK_HUMAN; DNA-binding protein RFXANK OS=Homo sapiens GN=RFXANK PE=1 SV=2}	{aag:AaeL_AAEL014741; - - - - -}	{Hs4506499; KOG0502 Integral membrane ankyrin-repeat protein Kidins220 (protein kinase D substrate) R General function prediction only ;}	{GO:0051082; unfolded protein binding; molecular_function GO:0000776; kinetochore; cellular_component GO:0005515; protein binding; molecular_function GO:0051382; kinetochore assembly; biological_process GO:0005198; NA GO:0005882; intermediate filament; cellular_component GO:0006914; autophagy; biological_process GO:0046872; metal ion binding; molecular_function}	{XM_015914008.1; PREDICTED: Acropora digitifera uncharacterized LOC107348018 (LOC107348018), mRNA}	{PF00023:Ankyrin repeat PF13606:Ankyrin repeat PF05837:Centromere protein H (CENP-H) PF04111:Autophagy protein Apg6 PF00038:Intermediate filament protein PF01363:FYVE zinc finger PF03938:Outer membrane protein (OmpH-like)}	0	0	0	0	0	0	0	0	0	633	416	647	1	transcript_HQ_E2_1_transcript7407/f5p0/2156
{XP_015780920.1; PREDICTED: uncharacterized protein LOC107358863 isoform X1 [Acropora digitifera]}	{NA}	{adf:107337894; - - - - -}	{NA}	{NA}	{XM_015925435.1; PREDICTED: Acropora digitifera uncharacterized LOC107358863 (LOC107358863), transcript variant X2, mRNA}	{NA}	0	0	0	0	0	0	0	0	0	542.89	393.03	543.56	1	transcript_HQ_E2_1_transcript7414/f2p0/2156
{NA}	{NA}	{NA}	{NA}	{NA}	{NA}	{NA}	0	0	0	0	0	0	0	0	0	560	448	575	1	transcript_HQ_E2_1_transcript7416/f2p0/2159
{NA}	{NA}	{NA}	{NA}	{NA}	{NA}	{NA}	0	0	0	0	0	0	0	0	0	342	287	388	1	transcript_HQ_E2_1_transcript7426/f3p0/2151
{XP_015769092.1; PREDICTED: uncharacterized protein LOC107347647 [Acropora digitifera]}	{NA}	{NA}	{NA}	{GO:0009058; biosynthetic process; biological_process GO:0005515; protein binding; molecular_function}	{XM_015913606.1; PREDICTED: Acropora digitifera uncharacterized LOC107347647 (LOC107347647), mRNA}	{PF07647:SAM domain (Sterile alpha motif) PF02514:CobN/Magnesium Chelatase}	50	35	54	0	0	0	0	0	0	795	603	938	1	transcript_HQ_E2_1_transcript7429/f8p0/2137
{XP_015752346.1; PREDICTED: uncharacterized protein LOC107332131 [Acropora digitifera]}	{NA}	{adf:107332131; - - - - -}	{NA}	{NA}	{XM_015893396.1; PREDICTED: Acropora digitifera uncharacterized LOC107328669 (LOC107328669), mRNA}	{NA}	0	0	0	0	0	0	0	0	0	626	561	710	1	transcript_HQ_E2_1_transcript7446/f2p0/2164
{NA}	{NA}	{NA}	{NA}	{NA}	{XR_001566491.1; PREDICTED: Acropora digitifera uncharacterized LOC107353015 (LOC107353015), ncRNA}	{NA}	0	0	0	0	0	0	0	0	0	744.52	660.98	802.5	1	transcript_HQ_E2_1_transcript7447/f3p0/2150
{XP_015776877.1; PREDICTED: kelch-like protein 31 [Acropora digitifera]}	{sp|Q9CWH1|ZBT8A_MOUSE; Zinc finger and BTB domain-containing protein 8A OS=Mus musculus GN=Zbtb8a PE=2 SV=1}	{cin:100187430; - - - - -}	{Hs17017982; KOG4441 Proteins containing BTB/POZ and Kelch domains, involved in regulatory/signal transduction processes TR Signal transduction mechanisms ; General function prediction only ;}	{GO:0005515; protein binding; molecular_function}	{XM_015921391.1; PREDICTED: Acropora digitifera kelch-like protein 31 (LOC107354899), mRNA}	{PF00651:BTB/POZ domain}	0	0	0	0	0	0	0	0	0	1579	1256	1825	1	transcript_HQ_E2_1_transcript7448/f27p0/2089
{XP_015775304.1; PREDICTED: RING finger protein 145-like [Acropora digitifera]}	{sp|Q5SWK7|RN145_MOUSE; RING finger protein 145 OS=Mus musculus GN=Rnf145 PE=2 SV=1}	{lcm:102353364; - - - - -}	{Hs21389515; KOG0802 E3 ubiquitin ligase O Posttranslational modification, protein turnover, chaperones ;}	{GO:0046872; metal ion binding; molecular_function GO:0016780; phosphotransferase activity, for other substituted phosphate groups; molecular_function GO:0004842; ubiquitin-protein ligase activity; molecular_function GO:0008270; zinc ion binding; molecular_function GO:0003723; RNA binding; molecular_function GO:0005515; protein binding; molecular_function GO:0016020; membrane; cellular_component GO:0008654; phospholipid biosynthetic process; biological_process GO:0005680; anaphase-promoting complex; cellular_component GO:0061630; NA}	{XM_015919818.1; PREDICTED: Acropora digitifera RING finger protein 145-like (LOC107353486), mRNA}	{PF16685:zinc RING finger of MSL2 PF03854:P-11 zinc finger PF12678:RING-H2 zinc finger domain PF12906:RING-variant domain PF13639:Ring finger domain PF14634:zinc-RING finger domain PF12861:Anaphase-promoting complex subunit 11 RING-H2 finger PF01066:CDP-alcohol phosphatidyltransferase PF17123:RING-like zinc finger PF00097:Zinc finger, C3HC4 type (RING finger)}	0	0	0	0	0	0	0	0	0	340	260	348	1	transcript_HQ_E2_1_transcript7450/f4p0/2141
{XP_015754692.1; PREDICTED: homer protein homolog 2-like [Acropora digitifera]}	{sp|Q9QWW1|HOME2_MOUSE; Homer protein homolog 2 OS=Mus musculus GN=Homer2 PE=1 SV=1}	{adf:107334274; K15010 HOMER homer - ko04068; Environmental Information Processing; Signal transduction; FoxO signaling pathway | ko04724; Organismal Systems; Nervous system; Glutamatergic synapse}	{NA}	{GO:0006810; transport; biological_process GO:0048870; cell motility; biological_process GO:0005886; plasma membrane; cellular_component GO:0016021; integral to membrane; cellular_component GO:0031514; motile cilium; cellular_component GO:0051607; defense response to virus; biological_process}	{XM_015899206.1; PREDICTED: Acropora digitifera homer protein homolog 2-like (LOC107334274), mRNA}	{PF13851:Growth-arrest specific micro-tubule binding PF09726:Transmembrane protein PF04632:Fusaric acid resistance protein family PF16716:Bone marrow stromal antigen 2}	3	0	0	0	0	0	0	0	0	3214	2533	3743	1	transcript_HQ_E2_1_transcript746/f3p0/3509
{XP_015756316.1; PREDICTED: uncharacterized protein LOC107335792 isoform X1 [Acropora digitifera]}	{NA}	{adf:107335792; - - - - -}	{NA}	{GO:0030414; peptidase inhibitor activity; molecular_function GO:0005576; NA}	{XM_015900830.1; PREDICTED: Acropora digitifera uncharacterized LOC107335792 (LOC107335792), transcript variant X1, mRNA}	{PF00095:WAP-type (Whey Acidic Protein) 'four-disulfide core'}	0	0	0	0	0	0	0	0	0	92	78	127	1	transcript_HQ_E2_1_transcript7460/f2p0/2172
{XP_015756624.1; PREDICTED: UDP-N-acetylglucosamine--dolichyl-phosphate N-acetylglucosaminephosphotransferase-like [Acropora digitifera]}	{sp|Q9H3H5|GPT_HUMAN; UDP-N-acetylglucosamine--dolichyl-phosphate N-acetylglucosaminephosphotransferase OS=Homo sapiens GN=DPAGT1 PE=1 SV=2}	{adf:107336077; K01001 ALG7 UDP-N-acetylglucosamine--dolichyl-phosphate N-acetylglucosaminephosphotransferase 2.7.8.15 ko00510; Metabolism; Glycan biosynthesis and metabolism; N-Glycan biosynthesis}	{Hs4557531; KOG2788 Glycosyltransferase G Carbohydrate transport and metabolism ;}	{GO:0008963; phospho-N-acetylmuramoyl-pentapeptide-transferase activity; molecular_function GO:0016021; integral to membrane; cellular_component}	{XM_015901138.1; PREDICTED: Acropora digitifera UDP-N-acetylglucosamine--dolichyl-phosphate N-acetylglucosaminephosphotransferase-like (LOC107336077), mRNA}	{PF00953:Glycosyl transferase family 4}	0	0	0	0	0	0	0	0	0	389	315	461	1	transcript_HQ_E2_1_transcript7469/f2p0/2146
{XP_015753948.1; PREDICTED: PR domain zinc finger protein 12-like, partial [Acropora digitifera]}	{sp|Q9NQX0|PRDM6_HUMAN; Putative histone-lysine N-methyltransferase PRDM6 OS=Homo sapiens GN=PRDM6 PE=1 SV=2}	{adf:107333633; K20795 PRDM6 histone-lysine N-methyltransferase PRDM6 2.1.1.43 ko00310; Metabolism; Amino acid metabolism; Lysine degradation}	{Hs14723438; KOG2461 Transcription factor BLIMP-1/PRDI-BF1, contains C2H2-type Zn-finger and SET domains K Transcription ;}	{GO:0046872; metal ion binding; molecular_function GO:0005515; protein binding; molecular_function}	{XM_015898462.1; PREDICTED: Acropora digitifera PR domain zinc finger protein 12-like (LOC107333633), partial mRNA}	{PF00096:Zinc finger, C2H2 type PF13465:Zinc-finger double domain PF00856:SET domain}	0	0	0	0	0	0	0	0	0	740	550	832	1	transcript_HQ_E2_1_transcript7476/f6p0/2174
{XP_015752146.1; PREDICTED: epsin-2-like [Acropora digitifera]}	{sp|Q9Z1Z3|EPN2_RAT; Epsin-2 OS=Rattus norvegicus GN=Epn2 PE=1 SV=1}	{adf:107331966; K12471 EPN epsin - ko04144; Cellular Processes; Transport and catabolism; Endocytosis}	{Hs7662468; KOG2056 Equilibrative nucleoside transporter protein F Nucleotide transport and metabolism ;}	{GO:0006886; intracellular protein transport; biological_process GO:0005543; phospholipid binding; molecular_function}	{XM_015896660.1; PREDICTED: Acropora digitifera epsin-2-like (LOC107331966), mRNA}	{PF00790:VHS domain PF07651:ANTH domain}	15	12	14	0	0	0	0	0	0	1551	1142	1655	1	transcript_HQ_E2_1_transcript7484/f5p0/2148
{XP_015756353.1; PREDICTED: phosphatidylinositol 4-phosphate 3-kinase C2 domain-containing subunit beta-like [Acropora digitifera]}	{sp|O00443|P3C2A_HUMAN; Phosphatidylinositol 4-phosphate 3-kinase C2 domain-containing subunit alpha OS=Homo sapiens GN=PIK3C2A PE=1 SV=2}	{adf:107335827; K00923 PIK3C2 phosphatidylinositol-4-phosphate 3-kinase 2.7.1.154 ko00562; Metabolism; Carbohydrate metabolism; Inositol phosphate metabolism | ko04070; Environmental Information Processing; Signal transduction; Phosphatidylinositol signaling system}	{Hs4505799; KOG0905 Phosphoinositide 3-kinase T Signal transduction mechanisms ;}	{GO:0005515; protein binding; molecular_function GO:0035091; phosphatidylinositol binding; molecular_function GO:0016301; kinase activity; molecular_function}	{XM_015900867.1; PREDICTED: Acropora digitifera phosphatidylinositol 4-phosphate 3-kinase C2 domain-containing subunit beta-like (LOC107335827), mRNA}	{PF00168:C2 domain PF00454:Phosphatidylinositol 3- and 4-kinase PF00787:PX domain}	0	0	0	0	0	0	0	0	0	197	131	185	1	transcript_HQ_E2_1_transcript7494/f2p0/2158
{XP_015747330.1; PREDICTED: phenazine biosynthesis-like domain-containing protein [Acropora digitifera]}	{sp|Q2HJF4|PBLD_BOVIN; Phenazine biosynthesis-like domain-containing protein OS=Bos taurus GN=PBLD PE=2 SV=1}	{nve:NEMVE_v1g234942; - - - - -}	{Hs11545857; KOG3033 Predicted PhzC/PhzF-type epimerase R General function prediction only ;}	{GO:0009058; biosynthetic process; biological_process GO:0003824; NA}	{XM_015891844.1; PREDICTED: Acropora digitifera phenazine biosynthesis-like domain-containing protein (LOC107327091), mRNA}	{PF02567:Phenazine biosynthesis-like protein}	0	0	0	0	0	0	0	0	0	939	790	1149	1	transcript_HQ_E2_1_transcript7499/f10p0/2144
{KXJ18944.1; hypothetical protein AC249_AIPGENE25645 [Exaiptasia pallida]}	{sp|B8UU78|ELP_ACRMI; EGF and laminin G domain-containing protein (Fragment) OS=Acropora millepora PE=1 SV=1}	{adf:107335335; - - - - -}	{NA}	{NA}	{XM_015910655.1; PREDICTED: Acropora digitifera uncharacterized LOC107344970 (LOC107344970), transcript variant X2, mRNA}	{NA}	0	0	0	0	0	0	0	0	0	351.14	266.05	343.54	1	transcript_HQ_E2_1_transcript750/f5p0/3498
{XP_019628222.1; PREDICTED: transmembrane protein 181-like isoform X1 [Branchiostoma belcheri]}	{sp|Q9P2C4|TM181_HUMAN; Transmembrane protein 181 OS=Homo sapiens GN=TMEM181 PE=1 SV=2}	{isc:IscW_ISCW007637; - - - - -}	{NA}	{NA}	{XM_015900586.1; PREDICTED: Acropora digitifera transmembrane protein 181-like (LOC107335567), mRNA}	{NA}	0	0	0	0	0	0	0	0	0	3918	2897	4479	1	transcript_HQ_E2_1_transcript7500/f26p0/2113
{XP_015762089.1; PREDICTED: juvenile hormone acid O-methyltransferase-like [Acropora digitifera]}	{sp|Q767F1|JHAMT_BOMMO; Juvenile hormone acid O-methyltransferase OS=Bombyx mori GN=JHAMT PE=1 SV=1}	{nve:NEMVE_v1g248861; - - - - -}	{NA}	{GO:0008168; methyltransferase activity; molecular_function GO:0030488; tRNA methylation; biological_process GO:0016429; tRNA (adenine-N1-)-methyltransferase activity; molecular_function GO:0006400; tRNA modification; biological_process GO:0032259; methylation; biological_process GO:0008152; NA GO:0008176; tRNA (guanine-N7-)-methyltransferase activity; molecular_function GO:0031515; tRNA (m1A) methyltransferase complex; cellular_component}	{XM_015906603.1; PREDICTED: Acropora digitifera juvenile hormone acid O-methyltransferase-like (LOC107341190), mRNA}	{PF08704:tRNA methyltransferase complex GCD14 subunit PF01728:FtsJ-like methyltransferase PF01209:ubiE/COQ5 methyltransferase family PF02390:Putative methyltransferase PF05175:Methyltransferase small domain PF08241:Methyltransferase domain PF01189:16S rRNA methyltransferase RsmB/F}	0	0	0	0	0	0	0	0	0	1374	1158	1597	2	transcript_HQ_E2_1_transcript7506/f7p0/2131	transcript_HQ_E2_1_transcript9417/f4p0/1995
{XP_015772230.1; PREDICTED: ubiquitin-conjugating enzyme E2 Z-like [Acropora digitifera]}	{sp|Q6PCF7|UBE2Z_XENLA; Ubiquitin-conjugating enzyme E2 Z OS=Xenopus laevis GN=ube2z PE=2 SV=2}	{ola:101168788; K10585 UBE2Z ubiquitin-conjugating enzyme E2 Z 2.3.2.23 ko04120; Genetic Information Processing; Folding, sorting and degradation; Ubiquitin mediated proteolysis}	{Hs12751495; KOG0895 Ubiquitin-conjugating enzyme O Posttranslational modification, protein turnover, chaperones ;}	{NA}	{XM_015916744.1; PREDICTED: Acropora digitifera ubiquitin-conjugating enzyme E2 Z-like (LOC107350519), mRNA}	{NA}	0	0	0	0	0	0	0	0	0	297.28	256.59	361.38	1	transcript_HQ_E2_1_transcript7512/f2p0/2142
{XP_015747983.1; PREDICTED: transmembrane protein 184C-like [Acropora digitifera]}	{sp|Q28CV2|T184C_XENTR; Transmembrane protein 184C OS=Xenopus tropicalis GN=tmem184c PE=2 SV=1}	{nve:NEMVE_v1g239544; - - - - -}	{Hs8922707; KOG2641 Predicted seven transmembrane receptor - rhodopsin family T Signal transduction mechanisms ;}	{NA}	{XM_015892497.1; PREDICTED: Acropora digitifera transmembrane protein 184C-like (LOC107327755), mRNA}	{NA}	0	0	0	0	0	0	0	0	0	30.84	10.75	18.01	1	transcript_HQ_E2_1_transcript7513/f2p0/2097
{XP_015765594.1; PREDICTED: carnitine O-acetyltransferase-like isoform X2 [Acropora digitifera]}	{sp|P52826|CACP_COLLI; Carnitine O-acetyltransferase OS=Columba livia GN=CRAT PE=1 SV=1}	{nve:NEMVE_v1g95805; - - - - -}	{Hs21618331; KOG3717 Carnitine O-acyltransferase CRAT I Lipid transport and metabolism ;}	{GO:0016746; transferase activity, transferring acyl groups; molecular_function}	{XM_015910108.1; PREDICTED: Acropora digitifera carnitine O-acetyltransferase-like (LOC107344460), transcript variant X2, mRNA}	{PF00755:Choline/Carnitine o-acyltransferase}	0	0	0	0	0	0	0	0	0	636.34	371.18	638.43	1	transcript_HQ_E2_1_transcript7515/f5p0/2096
{XP_015758227.1; PREDICTED: spermatogenesis-defective protein 39 homolog [Acropora digitifera]}	{sp|Q9H9C1|SPE39_HUMAN; Spermatogenesis-defective protein 39 homolog OS=Homo sapiens GN=VIPAS39 PE=1 SV=1}	{adf:107337542; - - - - -}	{Hs20127607; KOG4677 Golgi integral membrane protein UR Intracellular trafficking, secretion, and vesicular transport ; General function prediction only ;}	{GO:0005737; cytoplasm; cellular_component GO:0006886; intracellular protein transport; biological_process GO:0016192; vesicle-mediated transport; biological_process GO:0016021; integral to membrane; cellular_component}	{XM_015902741.1; PREDICTED: Acropora digitifera spermatogenesis-defective protein 39 homolog (LOC107337542), mRNA}	{PF09726:Transmembrane protein PF04840:Vps16, C-terminal region PF00637:Region in Clathrin and VPS}	0	0	0	0	0	0	0	0	0	804	622	948	1	transcript_HQ_E2_1_transcript7522/f2p0/2147
{XP_015755479.1; PREDICTED: putative IQ motif and ankyrin repeat domain-containing protein [Acropora digitifera]}	{sp|A8MXQ7|YH010_HUMAN; Putative IQ motif and ankyrin repeat domain-containing protein LOC642574 OS=Homo sapiens PE=5 SV=2}	{adf:107335019; - - - - -}	{7301689; KOG0504 FOG: Ankyrin repeat R General function prediction only ;}	{GO:0005515; protein binding; molecular_function GO:0005198; NA}	{XM_015899993.1; PREDICTED: Acropora digitifera putative IQ motif and ankyrin repeat domain-containing protein (LOC107335019), mRNA}	{PF00540:gag gene protein p17 (matrix protein) PF13606:Ankyrin repeat PF00023:Ankyrin repeat PF00612:IQ calmodulin-binding motif}	86	71	37	0	0	0	0	0	0	516	445	519	2	transcript_HQ_E2_1_transcript7548/f4p0/2145	transcript_HQ_E3_1_transcript17390/f2p0/968
{NA}	{NA}	{NA}	{NA}	{NA}	{XR_001566971.1; PREDICTED: Acropora digitifera uncharacterized LOC107355107 (LOC107355107), transcript variant X2, ncRNA}	{NA}	0	0	0	0	0	0	0	0	0	461.6	320	482.1	1	transcript_HQ_E2_1_transcript7554/f2p0/2038
{NA}	{NA}	{NA}	{NA}	{NA}	{XM_015921566.1; PREDICTED: Acropora digitifera uncharacterized LOC107354760 (LOC107354760), transcript variant X5, mRNA}	{NA}	0	0	0	0	0	0	0	0	0	559.79	446.47	651.21	1	transcript_HQ_E2_1_transcript7556/f2p0/2141
{KXJ18789.1; HIV Tat-specific factor 1-like [Exaiptasia pallida]}	{sp|Q8BGC0|HTSF1_MOUSE; HIV Tat-specific factor 1 homolog OS=Mus musculus GN=Htatsf1 PE=1 SV=1}	{aqu:100639094; K13093 HTATSF1 HIV Tat-specific factor 1 - -}	{Hs21361437; KOG1548 Transcription elongation factor TAT-SF1 K Transcription ;}	{GO:0003676; nucleic acid binding; molecular_function}	{XM_015904472.1; PREDICTED: Acropora digitifera HIV Tat-specific factor 1 homolog (LOC107339213), mRNA}	{PF00076:RNA recognition motif. (a.k.a. RRM, RBD, or RNP domain) PF16367:RNA recognition motif}	0	1	0	0	0	0	0	0	0	1169.68	888.33	1215.8	1	transcript_HQ_E2_1_transcript7558/f4p0/2140
{XP_015764142.1; PREDICTED: adhesion G-protein coupled receptor D1-like [Acropora digitifera]}	{sp|A6QLU6|AGRD1_BOVIN; Adhesion G-protein coupled receptor D1 OS=Bos taurus GN=ADGRD1 PE=2 SV=1}	{adf:107335614; K04594 LPHN3 latrophilin 3 - -}	{Hs14149677_3; KOG4193 G protein-coupled receptors T Signal transduction mechanisms ;}	{GO:0016020; membrane; cellular_component GO:0004930; G-protein coupled receptor activity; molecular_function GO:0016021; integral to membrane; cellular_component GO:0007186; G-protein coupled receptor protein signaling pathway; biological_process}	{XM_015908656.1; PREDICTED: Acropora digitifera adhesion G-protein coupled receptor D1-like (LOC107343103), mRNA}	{PF01825:GPCR proteolysis site, GPS, motif PF00002:7 transmembrane receptor (Secretin family)}	0	0	0	0	0	0	0	0	0	553	418	633	1	transcript_HQ_E2_1_transcript7565/f2p0/2147
{KXJ14998.1; Cyclin-dependent kinase 14 [Exaiptasia pallida]}	{sp|A4IIW7|CDK14_XENTR; Cyclin-dependent kinase 14 OS=Xenopus tropicalis GN=cdk14 PE=2 SV=1}	{cqu:CpipJ_CPIJ008438; K08821 CDK14, PFTK1 cyclin-dependent kinase 14 2.7.11.22 ko05202; Human Diseases; Cancers: Overview; Transcriptional misregulation in cancer}	{Hs6912584; KOG0594 Protein kinase PCTAIRE and related kinases R General function prediction only ;}	{GO:0004672; protein kinase activity; molecular_function GO:0016020; membrane; cellular_component GO:0016773; phosphotransferase activity, alcohol group as acceptor; molecular_function GO:0006468; protein phosphorylation; biological_process GO:0005524; ATP binding; molecular_function}	{XM_015911085.1; PREDICTED: Acropora digitifera cyclin-dependent kinase 14-like (LOC107345384), mRNA}	{PF07714:Protein tyrosine kinase PF00069:Protein kinase domain PF06293:Lipopolysaccharide kinase (Kdo/WaaP) family}	1	1	0	0	0	0	0	0	0	1056	746	1212	1	transcript_HQ_E2_1_transcript7571/f2p0/2144
{XP_015756330.1; PREDICTED: senecionine N-oxygenase-like [Acropora digitifera]}	{sp|Q8MP06|SNO1_TYRJA; Senecionine N-oxygenase OS=Tyria jacobaeae GN=sno1 PE=1 SV=1}	{adf:107335804; - - - - -}	{7302273; KOG1399 Flavin-containing monooxygenase Q Secondary metabolites biosynthesis, transport and catabolism ;}	{GO:0004499; flavin-containing monooxygenase activity; molecular_function GO:0016491; oxidoreductase activity; molecular_function GO:0055114; oxidation-reduction process; biological_process GO:0007218; neuropeptide signaling pathway; biological_process GO:0050661; NADP binding; molecular_function GO:0050660; flavin adenine dinucleotide binding; molecular_function}	{XM_015900844.1; PREDICTED: Acropora digitifera senecionine N-oxygenase-like (LOC107335804), mRNA}	{PF07992:Pyridine nucleotide-disulphide oxidoreductase PF01266:FAD dependent oxidoreductase PF02044:Bombesin-like peptide PF00743:Flavin-binding monooxygenase-like}	0	0	0	0	0	0	0	0	0	522	455	590	1	transcript_HQ_E2_1_transcript7581/f6p0/2112
{XP_008319413.1; PREDICTED: charged multivesicular body protein 4b [Cynoglossus semilaevis]}	{sp|Q5ZHP5|CHM4B_CHICK; Charged multivesicular body protein 4b OS=Gallus gallus GN=CHMP4B PE=2 SV=1}	{nve:NEMVE_v1g239385; K12194 CHMP4, SNF7, VPS32 charged multivesicular body protein 4 - ko04144; Cellular Processes; Transport and catabolism; Endocytosis}	{Hs20560209; KOG1656 Protein involved in glucose derepression and pre-vacuolar endosome protein sorting U Intracellular trafficking, secretion, and vesicular transport ;}	{GO:0005102; receptor binding; molecular_function GO:0007165; signal transduction; biological_process GO:0030674; protein binding, bridging; molecular_function GO:0007034; vacuolar transport; biological_process GO:0051258; protein polymerization; biological_process GO:0016020; membrane; cellular_component GO:0005577; fibrinogen complex; cellular_component GO:0030168; platelet activation; biological_process GO:0005198; NA}	{XM_015910662.1; PREDICTED: Acropora digitifera uncharacterized LOC107344978 (LOC107344978), mRNA}	{PF00540:gag gene protein p17 (matrix protein) PF12537:The Golgi pH Regulator (GPHR) Family N-terminal PF03357:Snf7 PF08702:Fibrinogen alpha/beta chain family}	0	0	0	0	0	0	0	0	0	3874	3145	4424	2	transcript_HQ_E2_1_transcript7582/f6p0/2127	transcript_HQ_E2_1_transcript8858/f15p0/2059
{XP_015773222.1; PREDICTED: ankyrin and armadillo repeat-containing protein-like [Acropora digitifera]}	{sp|Q7Z5J8|ANKAR_HUMAN; Ankyrin and armadillo repeat-containing protein OS=Homo sapiens GN=ANKAR PE=2 SV=3}	{bfo:BRAFLDRAFT_75707; - - - - -}	{NA}	{GO:0005515; protein binding; molecular_function}	{XM_015917736.1; PREDICTED: Acropora digitifera ankyrin and armadillo repeat-containing protein-like (LOC107351444), mRNA}	{PF02985:HEAT repeat PF00514:Armadillo/beta-catenin-like repeat}	0	0	0	0	0	0	0	0	0	244	208	294	1	transcript_HQ_E2_1_transcript7585/f2p0/2145
{XP_015766877.1; PREDICTED: RE1-silencing transcription factor A-like [Acropora digitifera]}	{sp|Q91WE2|F192A_MOUSE; Protein FAM192A OS=Mus musculus GN=Fam192a PE=1 SV=1}	{shr:100921212; - - - - -}	{Hs13376429; KOG4036 Uncharacterized conserved protein S Function unknown ;}	{NA}	{XM_015911391.1; PREDICTED: Acropora digitifera RE1-silencing transcription factor A-like (LOC107345654), mRNA}	{NA}	0	0	0	0	0	0	0	0	0	513	377	485	1	transcript_HQ_E2_1_transcript7591/f4p0/2131
{XP_015764271.1; PREDICTED: ATP-dependent DNA helicase Q1-like [Acropora digitifera]}	{sp|Q9VGI8|BLM_DROME; Bloom syndrome protein homolog OS=Drosophila melanogaster GN=Blm PE=1 SV=1}	{adf:107337718; - - - - -}	{7299503; KOG0351 ATP-dependent DNA helicase L Replication, recombination and repair ;}	{GO:0016787; hydrolase activity; molecular_function GO:0003677; DNA binding; molecular_function GO:0003676; nucleic acid binding; molecular_function GO:0005524; ATP binding; molecular_function}	{XM_015908785.1; PREDICTED: Acropora digitifera ATP-dependent DNA helicase Q1-like (LOC107343219), mRNA}	{PF04851:Type III restriction enzyme, res subunit PF00270:DEAD/DEAH box helicase}	3	6	7	0	0	0	0	0	0	93	81	102	1	transcript_HQ_E2_1_transcript7592/f2p0/2131
{XP_015765595.1; PREDICTED: carnitine O-acetyltransferase-like isoform X3 [Acropora digitifera]}	{sp|P52826|CACP_COLLI; Carnitine O-acetyltransferase OS=Columba livia GN=CRAT PE=1 SV=1}	{nve:NEMVE_v1g95805; - - - - -}	{Hs21618331; KOG3717 Carnitine O-acyltransferase CRAT I Lipid transport and metabolism ;}	{GO:0016746; transferase activity, transferring acyl groups; molecular_function}	{XM_015910109.1; PREDICTED: Acropora digitifera carnitine O-acetyltransferase-like (LOC107344460), transcript variant X3, mRNA}	{PF00755:Choline/Carnitine o-acyltransferase}	0	0	0	0	0	0	0	0	0	10.45	10.82	22.24	1	transcript_HQ_E2_1_transcript7594/f2p0/2163
{XP_002731254.1; PREDICTED: protein kinase domain-containing protein, cytoplasmic-like [Saccoglossus kowalevskii]}	{sp|Q504Y2|PKDCC_HUMAN; Extracellular tyrosine-protein kinase PKDCC OS=Homo sapiens GN=PKDCC PE=2 SV=2}	{sko:100374906; K17548 PKDCC protein kinase domain-containing protein, cytoplasmic - -}	{Hs18553252; KOG1187 Serine/threonine protein kinase T Signal transduction mechanisms ;}	{GO:0004672; protein kinase activity; molecular_function GO:0005524; ATP binding; molecular_function GO:0006468; protein phosphorylation; biological_process}	{NA}	{PF07714:Protein tyrosine kinase PF00069:Protein kinase domain}	0	0	0	0	0	0	0	0	0	870	712	989	2	transcript_HQ_E2_1_transcript7616/f2p0/2167	transcript_HQ_E2_1_transcript9234/f4p0/2014
{XP_015777472.1; PREDICTED: nucleoporin p58/p45-like [Acropora digitifera]}	{sp|Q8R332|NUP58_MOUSE; Nucleoporin p58/p45 OS=Mus musculus GN=Nup58 PE=1 SV=1}	{tru:101074861; K14307 NUPL1, NUP49 nucleoporin p58/p45 - ko03013; Genetic Information Processing; Translation; RNA transport}	{NA}	{NA}	{XM_015921986.1; PREDICTED: Acropora digitifera nucleoporin p58/p45-like (LOC107355403), mRNA}	{NA}	0	0	0	0	0	0	0	0	0	1479	1117	1570	1	transcript_HQ_E2_1_transcript7617/f8p0/2088
{XP_015770025.1; PREDICTED: uncharacterized protein LOC107348497 [Acropora digitifera]}	{NA}	{NA}	{NA}	{NA}	{XM_015914539.1; PREDICTED: Acropora digitifera uncharacterized LOC107348497 (LOC107348497), mRNA}	{NA}	0	0	0	106	90	146	137	219	125	1344	1077	1528	2	transcript_HQ_E2_1_transcript7633/f3p0/2238	transcript_HQ_P2_transcript4077/f2p0/3432
{XP_015768166.1; PREDICTED: uncharacterized FAD-linked oxidoreductase YgaK-like isoform X2 [Acropora digitifera]}	{sp|Q54H55|Y8969_DICDI; FAD-linked oxidoreductase DDB_G0289697 OS=Dictyostelium discoideum GN=DDB_G0289697 PE=2 SV=1}	{nat:NJ7G_3312; - - - - -}	{NA}	{GO:0050660; flavin adenine dinucleotide binding; molecular_function GO:0055114; oxidation-reduction process; biological_process GO:0016491; oxidoreductase activity; molecular_function}	{XM_015912680.1; PREDICTED: Acropora digitifera uncharacterized FAD-linked oxidoreductase YgaK-like (LOC107346836), transcript variant X2, mRNA}	{PF01565:FAD binding domain PF08031:Berberine and berberine like }	0	0	0	0	0	0	0	0	0	1688.34	1299.3	1901.55	1	transcript_HQ_E2_1_transcript7640/f2p0/2155
{XP_015767036.1; PREDICTED: neuropeptide Y receptor type 6-like [Acropora digitifera]}	{sp|Q61212|NPY6R_MOUSE; Neuropeptide Y receptor type 6 OS=Mus musculus GN=Npy6r PE=2 SV=1}	{adf:107345797; K04208 NPY6R neuropeptide Y receptor type 6 - ko04080; Environmental Information Processing; Signaling molecules and interaction; Neuroactive ligand-receptor interaction}	{Hs4505447; KOG3656 FOG: 7 transmembrane receptor R General function prediction only ;}	{GO:0006810; transport; biological_process GO:0004930; G-protein coupled receptor activity; molecular_function GO:0007186; G-protein coupled receptor protein signaling pathway; biological_process GO:0005216; ion channel activity; molecular_function GO:0016021; integral to membrane; cellular_component}	{XM_015911550.1; PREDICTED: Acropora digitifera neuropeptide Y receptor type 6-like (LOC107345797), mRNA}	{PF00001:7 transmembrane receptor (rhodopsin family) PF01741:Large-conductance mechanosensitive channel, MscL}	0	0	0	0	0	0	0	0	0	287	201	296	1	transcript_HQ_E2_1_transcript7653/f2p0/2128
{XP_015764430.1; PREDICTED: integrin alpha-9-like [Acropora digitifera]}	{NA}	{NA}	{NA}	{GO:0043066; negative regulation of apoptosis; biological_process GO:0043123; positive regulation of I-kappaB kinase/NF-kappaB cascade; biological_process GO:0045766; positive regulation of angiogenesis; biological_process}	{XM_015922043.1; PREDICTED: Acropora digitifera integrin alpha-9-like (LOC107355465), partial mRNA}	{PF15686:Lysine-rich CEACAM1 co-isolated protein family}	0	0	0	0	0	0	0	0	0	735.77	565.04	869.14	1	transcript_HQ_E2_1_transcript7663/f2p0/2175
{XP_015752944.1; PREDICTED: uncharacterized protein LOC107332712 [Acropora digitifera]}	{NA}	{adf:107332712; - - - - -}	{NA}	{GO:0006260; DNA replication; biological_process}	{XM_015897458.1; PREDICTED: Acropora digitifera uncharacterized LOC107332712 (LOC107332712), mRNA}	{PF06156:Protein of unknown function (DUF972)}	0	0	0	0	0	0	0	0	0	145.42	113.32	113.4	1	transcript_HQ_E2_1_transcript7664/f2p0/2131
{XP_015766812.1; PREDICTED: pentatricopeptide repeat-containing protein 1, mitochondrial-like [Acropora digitifera]}	{sp|Q5R655|PTCD1_PONAB; Pentatricopeptide repeat-containing protein 1, mitochondrial OS=Pongo abelii GN=PTCD1 PE=2 SV=1}	{tca:659708; K17710 PTCD1 pentatricopeptide repeat domain-containing protein 1 - -}	{7295484; KOG4197 FOG: PPR repeat R General function prediction only ;}	{GO:0000372; Group I intron splicing; biological_process GO:0030529; ribonucleoprotein complex; cellular_component}	{XM_015911326.1; PREDICTED: Acropora digitifera pentatricopeptide repeat-containing protein 1, mitochondrial-like (LOC107345594), mRNA}	{PF13762:Mitochondrial splicing apparatus component}	0	0	0	0	0	0	0	0	0	259	208	314	1	transcript_HQ_E2_1_transcript7665/f8p0/2119
{AFP99909.1; peptidylglycine alpha-amidating monooxygenase 1 [Acropora millepora]}	{sp|P08478|AMDA_XENLA; Peptidyl-glycine alpha-amidating monooxygenase A OS=Xenopus laevis GN=pam-a PE=1 SV=3}	{adf:107333635; K00504 PAM, PHM peptidylglycine monooxygenase 1.14.17.3 -}	{7303823; KOG3567 Peptidylglycine alpha-amidating monooxygenase O Posttranslational modification, protein turnover, chaperones ;}	{GO:0005515; protein binding; molecular_function}	{JN790631.1; Acropora millepora peptidylglycine alpha-amidating monooxygenase 1 (PAM-1) mRNA, complete cds}	{PF01436:NHL repeat}	0	0	0	0	0	0	0	0	0	1006	814	1208	1	transcript_HQ_E2_1_transcript7666/f2p0/2159
{XP_015779971.1; PREDICTED: uncharacterized protein LOC107357846 isoform X1 [Acropora digitifera]}	{NA}	{adf:107337005; - - - - -}	{NA}	{GO:0003677; DNA binding; molecular_function GO:0006313; transposition, DNA-mediated; biological_process GO:0004803; transposase activity; molecular_function}	{XM_015924485.1; PREDICTED: Acropora digitifera uncharacterized LOC107357846 (LOC107357846), transcript variant X1, mRNA}	{PF01797:Transposase IS200 like}	0	0	0	0	0	0	0	0	0	714.04	529.82	824.12	1	transcript_HQ_E2_1_transcript7677/f4p0/2176
{XP_015764419.1; PREDICTED: tyrosine-protein phosphatase non-receptor type 23-like [Acropora digitifera]}	{sp|Q6PB44|PTN23_MOUSE; Tyrosine-protein phosphatase non-receptor type 23 OS=Mus musculus GN=Ptpn23 PE=1 SV=2}	{sko:100373776; K18040 PTPN23 tyrosine-protein phosphatase non-receptor type 23 3.1.3.48 -}	{Hs14736297_1; KOG2220 Predicted signal transduction protein R General function prediction only ;}	{GO:0005615; extracellular space; cellular_component GO:0010506; regulation of autophagy; biological_process GO:0005515; protein binding; molecular_function}	{XM_015908933.1; PREDICTED: Acropora digitifera tyrosine-protein phosphatase non-receptor type 23-like (LOC107343369), mRNA}	{PF13949:ALIX V-shaped domain binding to HIV PF11365:Protein of unknown function (DUF3166)}	0	0	0	0	0	0	0	0	0	137	102	167	2	transcript_HQ_E2_1_transcript7679/f6p0/2130	transcript_HQ_E2_1_transcript8078/f4p0/2102
{NA}	{NA}	{NA}	{NA}	{NA}	{NA}	{NA}	0	0	0	0	0	0	0	0	0	20	5	28	1	transcript_HQ_E2_1_transcript769/f3p0/3512
{KRZ77873.1; Zinc metalloproteinase nas-14 [Trichinella papuae]}	{NA}	{NA}	{NA}	{GO:0004222; metalloendopeptidase activity; molecular_function GO:0006508; proteolysis; biological_process}	{XM_015924932.1; PREDICTED: Acropora digitifera melatonin receptor type 1A-like (LOC107358320), mRNA}	{PF01400:Astacin (Peptidase family M12A)}	0	0	0	0	0	0	0	0	0	1094	804	1225	1	transcript_HQ_E2_1_transcript7695/f2p0/2129
{XP_015749936.1; PREDICTED: uncharacterized protein LOC107329778 [Acropora digitifera]}	{sp|Q54HT1|TIRA_DICDI; Protein tirA OS=Dictyostelium discoideum GN=tirA PE=2 SV=1}	{adf:107335171; - - - - -}	{NA}	{GO:0005524; ATP binding; molecular_function GO:0007165; signal transduction; biological_process GO:0005515; protein binding; molecular_function GO:0000166; nucleotide binding; molecular_function GO:0005737; cytoplasm; cellular_component GO:0008033; tRNA processing; biological_process GO:0016879; ligase activity, forming carbon-nitrogen bonds; molecular_function}	{XM_015894450.1; PREDICTED: Acropora digitifera uncharacterized LOC107329778 (LOC107329778), mRNA}	{PF01582:TIR domain PF09179:TilS substrate binding domain PF13676:TIR domain PF00531:Death domain}	0	1	0	0	0	0	0	0	0	1382	1127	1501	1	transcript_HQ_E2_1_transcript7696/f7p0/2109
{XP_015775991.1; PREDICTED: tetratricopeptide repeat protein 28-like isoform X1 [Acropora digitifera]}	{sp|Q96AY4|TTC28_HUMAN; Tetratricopeptide repeat protein 28 OS=Homo sapiens GN=TTC28 PE=1 SV=4}	{adf:107333757; - - - - -}	{7295086_1; KOG0548 Molecular co-chaperone STI1 O Posttranslational modification, protein turnover, chaperones ;}	{GO:0007268; synaptic transmission; biological_process GO:0043495; protein anchor; molecular_function GO:0033130; acetylcholine receptor binding; molecular_function GO:0005515; protein binding; molecular_function}	{XM_015920514.1; PREDICTED: Acropora digitifera uncharacterized LOC107354094 (LOC107354094), mRNA}	{PF10579:Rapsyn N-terminal myristoylation and linker region PF13174:Tetratricopeptide repeat PF13414:TPR repeat PF13181:Tetratricopeptide repeat PF13371:Tetratricopeptide repeat PF13374:Tetratricopeptide repeat PF00515:Tetratricopeptide repeat PF13176:Tetratricopeptide repeat}	0	0	0	0	0	0	0	0	0	822	641	953	1	transcript_HQ_E2_1_transcript770/f2p0/3483
{XP_015762854.1; PREDICTED: uncharacterized protein LOC107341900 [Acropora digitifera]}	{NA}	{NA}	{NA}	{NA}	{XM_015910205.1; PREDICTED: Acropora digitifera RNA polymerase II-associated protein 3-like (LOC107344534), mRNA}	{NA}	0	0	0	0	0	0	0	0	0	123	114	152	1	transcript_HQ_E2_1_transcript7704/f2p0/2140
{XP_015754205.1; PREDICTED: TAR DNA-binding protein 43-like [Acropora digitifera]}	{sp|Q5R5W2|TADBP_PONAB; TAR DNA-binding protein 43 OS=Pongo abelii GN=TARDBP PE=2 SV=1}	{adf:107333856; - - - - -}	{NA}	{GO:0003676; nucleic acid binding; molecular_function}	{XM_015898719.1; PREDICTED: Acropora digitifera TAR DNA-binding protein 43-like (LOC107333856), mRNA}	{PF16367:RNA recognition motif PF00076:RNA recognition motif. (a.k.a. RRM, RBD, or RNP domain)}	0	0	0	0	0	0	0	0	0	1293	1005	1388	1	transcript_HQ_E2_1_transcript7709/f6p0/2067
{XP_015755126.1; PREDICTED: solute carrier family 35 member C2-like isoform X2 [Acropora digitifera]}	{sp|Q8VCX2|S35C2_MOUSE; Solute carrier family 35 member C2 OS=Mus musculus GN=Slc35c2 PE=1 SV=1}	{adf:107334678; K15280 SLC35C2 solute carrier family 35, member C2 - -}	{Hs21314776; KOG1443 Predicted integral membrane protein S Function unknown ;}	{GO:0016020; membrane; cellular_component GO:0016021; integral to membrane; cellular_component}	{XM_015899642.1; PREDICTED: Acropora digitifera solute carrier family 35 member C2-like (LOC107334678), transcript variant X4, mRNA}	{PF00892:EamA-like transporter family}	0	0	0	0	0	0	0	0	0	304.66	284.66	399.61	1	transcript_HQ_E2_1_transcript7712/f9p0/2129
{XP_015772461.1; PREDICTED: aldehyde dehydrogenase family 8 member A1-like [Acropora digitifera]}	{sp|Q66I21|AL8A1_DANRE; Aldehyde dehydrogenase family 8 member A1 OS=Danio rerio GN=aldh8a1 PE=2 SV=1}	{nve:NEMVE_v1g89632; - - - - -}	{Hs12007648; KOG2450 Aldehyde dehydrogenase C Energy production and conversion ;}	{GO:0008152; NA GO:0055114; oxidation-reduction process; biological_process GO:0016491; oxidoreductase activity; molecular_function}	{XM_015916975.1; PREDICTED: Acropora digitifera aldehyde dehydrogenase family 8 member A1-like (LOC107350740), mRNA}	{PF00171:Aldehyde dehydrogenase family}	0	1	0	0	0	0	0	0	0	1396	1175	1685	2	transcript_HQ_E2_1_transcript7715/f5p0/2132	transcript_HQ_E2_1_transcript8154/f13p0/2087
{XP_015765353.1; PREDICTED: dystrophin-like [Acropora digitifera]}	{sp|P11532|DMD_HUMAN; Dystrophin OS=Homo sapiens GN=DMD PE=1 SV=3}	{sbq:101028672; K10366 DMD dystrophin - ko05410; Human Diseases; Cardiovascular diseases; Hypertrophic cardiomyopathy (HCM) | ko05412; Human Diseases; Cardiovascular diseases; Arrhythmogenic right ventricular cardiomyopathy (ARVC) | ko05414; Human Diseases; Cardiovascular diseases; Dilated cardiomyopathy | ko05416; Human Diseases; Cardiovascular diseases; Viral myocarditis}	{Hs5032283; KOG4286 Dystrophin-like protein NTZ Cell motility ; Signal transduction mechanisms ; Cytoskeleton ;}	{GO:0016020; membrane; cellular_component GO:0004871; signal transducer activity; molecular_function GO:0007165; signal transduction; biological_process GO:0005515; protein binding; molecular_function}	{XM_015909867.1; PREDICTED: Acropora digitifera dystrophin-like (LOC107344226), mRNA}	{PF00015:Methyl-accepting chemotaxis protein (MCP) signalling domain PF00435:Spectrin repeat}	0	0	0	0	0	0	0	0	0	608	438	638	1	transcript_HQ_E2_1_transcript7723/f2p0/2105
{XP_015773434.1; PREDICTED: tolloid-like protein 1, partial [Acropora digitifera]}	{sp|O57460|TLL1_DANRE; Dorsal-ventral patterning tolloid-like protein 1 OS=Danio rerio GN=tll1 PE=2 SV=1}	{mze:101478248; K05502 BMP1, TLD bone morphogenetic protein 1 3.4.24.19 -}	{Hs4502421; KOG3714 Meprin A metalloprotease O Posttranslational modification, protein turnover, chaperones ;}	{NA}	{XR_001566174.1; PREDICTED: Acropora digitifera uncharacterized LOC107351663 (LOC107351663), ncRNA}	{NA}	0	0	0	0	0	0	0	0	0	344.7	280.53	398.69	1	transcript_HQ_E2_1_transcript7728/f2p0/2127
{XP_015759047.1; PREDICTED: trichohyalin-like [Acropora digitifera]}	{NA}	{adf:107338327; - - - - -}	{NA}	{NA}	{XM_015903561.1; PREDICTED: Acropora digitifera trichohyalin-like (LOC107338327), mRNA}	{NA}	0	1	0	0	0	0	0	0	0	349	255	352	1	transcript_HQ_E2_1_transcript7729/f2p0/2140
{XP_013417596.1; PREDICTED: mitogen-activated protein kinase kinase kinase kinase 3-like isoform X7 [Lingula anatina]}	{sp|Q8BPM2|M4K5_MOUSE; Mitogen-activated protein kinase kinase kinase kinase 5 OS=Mus musculus GN=Map4k5 PE=1 SV=2}	{phd:102326817; K08833 MAP4K5, KHS1 mitogen-activated protein kinase kinase kinase kinase 5 2.7.11.1 -}	{Hs14589909; KOG0576 Mitogen-activated protein kinase kinase kinase kinase (MAP4K), germinal center kinase family T Signal transduction mechanisms ;}	{GO:0006468; protein phosphorylation; biological_process GO:0005524; ATP binding; molecular_function GO:0004672; protein kinase activity; molecular_function}	{XM_015898057.1; PREDICTED: Acropora digitifera mitogen-activated protein kinase kinase kinase kinase 3-like (LOC107333272), mRNA}	{PF00069:Protein kinase domain PF07714:Protein tyrosine kinase}	49.34	44.56	31.03	0	0	0	0	0	0	3151.91	2373.53	3530.84	1	transcript_HQ_E2_1_transcript775/f6p0/3487
{NA}	{NA}	{NA}	{NA}	{NA}	{NA}	{NA}	0	1	0	0	0	0	0	0	0	1392	1158	1571	1	transcript_HQ_E2_1_transcript7761/f3p0/2131
{NA}	{NA}	{NA}	{NA}	{NA}	{XM_015909125.1; PREDICTED: Acropora digitifera uncharacterized LOC107343547 (LOC107343547), mRNA}	{NA}	0	0	2	0	0	0	0	0	0	630.23	419.53	547.24	1	transcript_HQ_E2_1_transcript7762/f2p0/2146
{XP_015760342.1; PREDICTED: fibrosin-1-like protein isoform X3 [Acropora digitifera]}	{sp|Q8WXX7|AUTS2_HUMAN; Autism susceptibility gene 2 protein OS=Homo sapiens GN=AUTS2 PE=1 SV=1}	{cmy:102929960; - - - - -}	{NA}	{NA}	{XM_015904857.1; PREDICTED: Acropora digitifera fibrosin-1-like protein (LOC107339544), transcript variant X4, mRNA}	{NA}	0	0	0	0	0	0	0	0	0	813.38	596.96	951.06	1	transcript_HQ_E2_1_transcript7769/f2p0/2122
{XP_015756769.1; PREDICTED: protein capicua homolog [Acropora digitifera]}	{sp|P40657|SOX15_DROME; Putative transcription factor SOX-15 OS=Drosophila melanogaster GN=Sox15 PE=2 SV=2}	{adf:107336226; K09270 SOX7S transcription factor SOX7/8/10/18 (SOX group E/F) - -}	{7303216; KOG0527 HMG-box transcription factor K Transcription ;}	{NA}	{XM_015901283.1; PREDICTED: Acropora digitifera protein capicua homolog (LOC107336226), mRNA}	{NA}	0	0	0	0	0	0	0	0	0	103	98	139	1	transcript_HQ_E2_1_transcript7770/f4p0/2133
{NP_942104.2; tubulin, beta 2c [Danio rerio]}	{sp|P68372|TBB4B_MOUSE; Tubulin beta-4B chain OS=Mus musculus GN=Tubb4b PE=1 SV=1}	{sasa:106604765; K07375 TUBB tubulin beta - ko04145; Cellular Processes; Transport and catabolism; Phagosome | ko04540; Cellular Processes; Cellular community - eukaryotes; Gap junction | ko05130; Human Diseases; Infectious diseases: Bacterial; Pathogenic Escherichia coli infection; sasa:106604765; K07375 TUBB tubulin beta - ko04145; Cellular Processes; Transport and catabolism; Phagosome | ko04540; Cellular Processes; Cellular community - eukaryotes; Gap junction | ko05130; Human Diseases; Infectious diseases: Bacterial; Pathogenic Escherichia coli infection}	{Hs5174735; KOG1375 Beta tubulin Z Cytoskeleton ;}	{GO:0003924; GTPase activity; molecular_function}	{XM_015901563.1; PREDICTED: Acropora digitifera tubulin beta chain-like (LOC107336488), mRNA}	{PF00091:Tubulin/FtsZ family, GTPase domain}	2.99	5	1	0	0	0	0	0	0	357.39	260.07	406.25	1	transcript_HQ_E2_1_transcript7773/f8p0/2083
{XP_015749994.1; PREDICTED: deoxynucleoside triphosphate triphosphohydrolase SAMHD1-like, partial [Acropora digitifera]}	{sp|Q502K2|SAMH1_DANRE; Deoxynucleoside triphosphate triphosphohydrolase SAMHD1 OS=Danio rerio GN=samhd1 PE=2 SV=2}	{ola:101159989; - - - - -}	{Hs14770705; KOG2681 Metal-dependent phosphohydrolase S Function unknown ;}	{GO:0004114; 3',5'-cyclic-nucleotide phosphodiesterase activity; molecular_function GO:0007165; signal transduction; biological_process}	{XM_015894508.1; PREDICTED: Acropora digitifera deoxynucleoside triphosphate triphosphohydrolase SAMHD1-like (LOC107329846), partial mRNA}	{PF00233:3'5'-cyclic nucleotide phosphodiesterase}	0	0	0	0	0	0	0	0	0	2859.72	2124.09	3121.37	1	transcript_HQ_E2_1_transcript7776/f22p0/2065
{XP_015761001.1; PREDICTED: uncharacterized protein LOC107340156 [Acropora digitifera]}	{NA}	{NA}	{NA}	{NA}	{XM_015905516.1; PREDICTED: Acropora digitifera uncharacterized LOC107340157 (LOC107340157), transcript variant X1, mRNA}	{NA}	0	0	0	0	0	0	0	0	0	1354	1044	1481	1	transcript_HQ_E2_1_transcript778/f2p0/3477
{XP_015759777.1; PREDICTED: lactoylglutathione lyase-like isoform X2 [Acropora digitifera]}	{sp|Q6P7Q4|LGUL_RAT; Lactoylglutathione lyase OS=Rattus norvegicus GN=Glo1 PE=1 SV=3}	{gga:421428; K01759 GLO1, gloA lactoylglutathione lyase 4.4.1.5 ko00620; Metabolism; Carbohydrate metabolism; Pyruvate metabolism}	{Hs5729842; KOG2944 Glyoxalase G Carbohydrate transport and metabolism ;}	{NA}	{XM_015904291.1; PREDICTED: Acropora digitifera lactoylglutathione lyase-like (LOC107339048), transcript variant X3, mRNA}	{NA}	0	0	0	0	0	0	0	0	0	651.23	555.91	766.47	1	transcript_HQ_E2_1_transcript7799/f3p0/2117
{XP_015780585.1; PREDICTED: P2X purinoceptor 4-like [Acropora digitifera]}	{sp|Q5E9U1|P2RX4_BOVIN; P2X purinoceptor 4 OS=Bos taurus GN=P2RX4 PE=2 SV=1}	{phi:102112929; K05218 P2RX4 P2X purinoceptor 4 - ko04020; Environmental Information Processing; Signal transduction; Calcium signaling pathway | ko04080; Environmental Information Processing; Signaling molecules and interaction; Neuroactive ligand-receptor interaction}	{NA}	{GO:0045156; electron transporter, transferring electrons within the cyclic electron transport pathway of photosynthesis activity; molecular_function GO:0098655; NA GO:0005887; integral to plasma membrane; cellular_component GO:0030414; peptidase inhibitor activity; molecular_function GO:0001614; purinergic nucleotide receptor activity; molecular_function GO:0033198; response to ATP; biological_process GO:0005576; NA GO:0019684; photosynthesis, light reaction; biological_process GO:0004931; extracellular ATP-gated cation channel activity; molecular_function GO:0030077; plasma membrane light-harvesting complex; cellular_component}	{XM_015925091.1; PREDICTED: Acropora digitifera P2X purinoceptor 4-like (LOC107358491), mRNA}	{PF00864:ATP P2X receptor PF00095:WAP-type (Whey Acidic Protein) 'four-disulfide core' PF03967:Photosynthetic reaction centre, H-chain N-terminal region}	0	0	0	0	0	0	0	0	0	3326.31	2567.09	3765.24	1	transcript_HQ_E2_1_transcript780/f3p0/3546
{XP_015756191.1; PREDICTED: LOW QUALITY PROTEIN: chromodomain-helicase-DNA-binding protein 4-like [Acropora digitifera]}	{sp|A2A8L1|CHD5_MOUSE; Chromodomain-helicase-DNA-binding protein 5 OS=Mus musculus GN=Chd5 PE=1 SV=1}	{adf:107335673; - - - - -}	{Hs4557451; KOG0383 Predicted helicase R General function prediction only ;}	{GO:0006355; regulation of transcription, DNA-dependent; biological_process GO:0016818; hydrolase activity, acting on acid anhydrides, in phosphorus-containing anhydrides; molecular_function GO:0005524; ATP binding; molecular_function GO:0003677; DNA binding; molecular_function GO:0005634; nucleus; cellular_component GO:0008270; zinc ion binding; molecular_function}	{XM_015900705.1; PREDICTED: Acropora digitifera chromodomain-helicase-DNA-binding protein 4-like (LOC107335673), mRNA}	{PF08074:CHDCT2 (NUC038) domain}	9	1	1	0	0	0	0	0	0	1277	998	1420	2	transcript_HQ_E2_1_transcript7808/f2p0/2132	transcript_HQ_E2_1_transcript8577/f2p0/2054
{XP_015765833.1; PREDICTED: short transient receptor potential channel 5-like [Acropora digitifera]}	{sp|Q9UBN4|TRPC4_HUMAN; Short transient receptor potential channel 4 OS=Homo sapiens GN=TRPC4 PE=1 SV=1}	{nve:NEMVE_v1g31537; - - - - -}	{Hs7706747; KOG3609 Receptor-activated Ca2+-permeable cation channels (STRPC family) PT Inorganic ion transport and metabolism ; Signal transduction mechanisms ;}	{GO:0016020; membrane; cellular_component GO:0005739; mitochondrion; cellular_component GO:0033617; mitochondrial respiratory chain complex IV assembly; biological_process GO:0006811; ion transport; biological_process GO:0055085; transmembrane transport; biological_process GO:0005216; ion channel activity; molecular_function GO:0005515; protein binding; molecular_function}	{XM_015910347.1; PREDICTED: Acropora digitifera short transient receptor potential channel 5-like (LOC107344656), mRNA}	{PF00520:Ion transport protein PF09803:Uncharacterized conserved protein (DUF2346) PF13606:Ankyrin repeat PF00023:Ankyrin repeat}	0	0	0	0	0	0	0	0	0	420	301	444	1	transcript_HQ_E2_1_transcript781/f2p0/3463
{XP_015770612.1; PREDICTED: myosin heavy chain, striated muscle-like [Acropora digitifera]}	{NA}	{adf:107339061; K20478 GOLGB1 golgin subfamily B member 1 - -}	{NA}	{GO:0048870; cell motility; biological_process GO:0019028; viral capsid; cellular_component GO:0070840; dynein complex binding; molecular_function GO:0005198; NA GO:0042803; protein homodimerization activity; molecular_function GO:0005882; intermediate filament; cellular_component GO:0006914; autophagy; biological_process GO:0051607; defense response to virus; biological_process GO:0031514; motile cilium; cellular_component GO:0008134; transcription factor binding; molecular_function}	{XM_015915128.1; PREDICTED: Acropora digitifera myosin heavy chain, striated muscle-like (LOC107349030), transcript variant X3, mRNA}	{PF05531:Nucleopolyhedrovirus P10 protein PF16716:Bone marrow stromal antigen 2 PF10473:Leucine-rich repeats of kinetochore protein Cenp-F/LEK1 PF13851:Growth-arrest specific micro-tubule binding PF00038:Intermediate filament protein PF04111:Autophagy protein Apg6}	0	0	0	0	0	0	0	0	0	439	330	489	1	transcript_HQ_E2_1_transcript7814/f2p0/2105
{NA}	{NA}	{NA}	{NA}	{NA}	{XM_015912399.1; PREDICTED: Acropora digitifera uncharacterized LOC107346592 (LOC107346592), mRNA}	{NA}	0	0	0	0	0	0	0	0	0	2084.79	1562.9	2264.96	1	transcript_HQ_E2_1_transcript7815/f4p0/2213
{XP_015762394.1; PREDICTED: bifunctional apoptosis regulator-like [Acropora digitifera]}	{sp|Q9NZS9|BFAR_HUMAN; Bifunctional apoptosis regulator OS=Homo sapiens GN=BFAR PE=1 SV=1}	{ola:101157427; K15684 BFAR bifunctional apoptosis regulator - -}	{Hs7706091; KOG4159 Predicted E3 ubiquitin ligase O Posttranslational modification, protein turnover, chaperones ;}	{GO:0005515; protein binding; molecular_function GO:0008270; zinc ion binding; molecular_function GO:0004842; ubiquitin-protein ligase activity; molecular_function GO:0043565; sequence-specific DNA binding; molecular_function GO:0046872; metal ion binding; molecular_function GO:0005634; nucleus; cellular_component GO:0061630; NA GO:0005680; anaphase-promoting complex; cellular_component}	{XM_015906908.1; PREDICTED: Acropora digitifera bifunctional apoptosis regulator-like (LOC107341480), transcript variant X1, mRNA}	{PF12678:RING-H2 zinc finger domain PF00536:SAM domain (Sterile alpha motif) PF16685:zinc RING finger of MSL2 PF00097:Zinc finger, C3HC4 type (RING finger) PF12861:Anaphase-promoting complex subunit 11 RING-H2 finger PF02198:Sterile alpha motif (SAM)/Pointed domain PF14634:zinc-RING finger domain PF13639:Ring finger domain PF07647:SAM domain (Sterile alpha motif)}	0	0	0	0	0	0	0	0	0	1059	800	1141	1	transcript_HQ_E2_1_transcript7820/f10p0/2130
{XP_015760919.1; PREDICTED: oxidoreductase NAD-binding domain-containing protein 1-like [Acropora digitifera]}	{sp|A3KP77|OXND1_DANRE; Oxidoreductase NAD-binding domain-containing protein 1 OS=Danio rerio GN=oxnad1 PE=2 SV=1}	{tad:TRIADDRAFT_54035; - - - - -}	{Hs19923907; KOG0534 NADH-cytochrome b-5 reductase HC Coenzyme transport and metabolism ; Energy production and conversion ;}	{GO:0016491; oxidoreductase activity; molecular_function GO:0055114; oxidation-reduction process; biological_process}	{XM_015905433.1; PREDICTED: Acropora digitifera oxidoreductase NAD-binding domain-containing protein 1-like (LOC107340084), mRNA}	{PF00175:Oxidoreductase NAD-binding domain PF08030:Ferric reductase NAD binding domain}	0	0	1	0	0	0	0	0	0	501	403	505	1	transcript_HQ_E2_1_transcript7824/f2p0/2121
{XP_015779365.1; PREDICTED: uncharacterized protein LOC107357240 [Acropora digitifera]}	{NA}	{nve:NEMVE_v1g197241; - - - - -}	{NA}	{NA}	{XR_001563623.1; PREDICTED: Acropora digitifera uncharacterized LOC107341032 (LOC107341032), ncRNA}	{NA}	0	0	0	0	0	0	0	0	0	915	711	997	1	transcript_HQ_E2_1_transcript7837/f2p0/2128
{XP_001702934.1; cobalamin-independent methionine synthase [Chlamydomonas reinhardtii]}	{sp|Q39586|METE_CHLRE; 5-methyltetrahydropteroyltriglutamate--homocysteine methyltransferase OS=Chlamydomonas reinhardtii PE=2 SV=1}	{csl:COCSUDRAFT_21995; - - - - -}	{SPAC9.09; KOG2263 Methionine synthase II (cobalamin-independent) E Amino acid transport and metabolism ;}	{GO:0008652; cellular amino acid biosynthetic process; biological_process GO:0008270; zinc ion binding; molecular_function GO:0009086; methionine biosynthetic process; biological_process GO:0003871; 5-methyltetrahydropteroyltriglutamate-homocysteine S-methyltransferase activity; molecular_function}	{LT629765.1; Corynebacterium timonense strain DSM 45434 genome assembly, chromosome: I}	{PF01717:Cobalamin-independent synthase, Catalytic domain PF08267:Cobalamin-independent synthase, N-terminal domain}	0	0	0	0	0	0	0	0	0	73	65	112	1	transcript_HQ_E2_1_transcript7838/f2p0/2104
{XP_015757688.1; PREDICTED: type-1 angiotensin II receptor B-like [Acropora digitifera]}	{sp|P35373|AGTRB_XENLA; Type-1 angiotensin II receptor B OS=Xenopus laevis GN=agtr1-b PE=2 SV=1}	{adf:107337087; - - - - -}	{Hs4885307; KOG3656 FOG: 7 transmembrane receptor R General function prediction only ;}	{GO:0016021; integral to membrane; cellular_component GO:0007186; G-protein coupled receptor protein signaling pathway; biological_process GO:0004930; G-protein coupled receptor activity; molecular_function}	{XM_015902205.1; PREDICTED: Acropora digitifera type-1 angiotensin II receptor B-like (LOC107337087), transcript variant X3, mRNA}	{PF00001:7 transmembrane receptor (rhodopsin family)}	0	0	0	142.73	117.02	123.85	146.05	197.08	120.05	1442	1211	1763	3	transcript_HQ_E2_1_transcript7839/f3p0/2216	transcript_HQ_E2_1_transcript8500/f20p0/2028	transcript_HQ_P2_transcript13290/f2p0/2178
{XP_015778882.1; PREDICTED: uncharacterized protein LOC107356768 isoform X3 [Acropora digitifera]}	{NA}	{adf:107337472; - - - - -}	{NA}	{GO:0006508; proteolysis; biological_process GO:0008234; cysteine-type peptidase activity; molecular_function GO:0004197; cysteine-type endopeptidase activity; molecular_function}	{XM_015923390.1; PREDICTED: Acropora digitifera uncharacterized LOC107356762 (LOC107356762), transcript variant X8, mRNA}	{PF00112:Papain family cysteine protease PF03051:Peptidase C1-like family}	0	0	0	0	0	0	0	0	0	739	643	892	1	transcript_HQ_E2_1_transcript784/f2p0/3469
{XP_015767919.1; PREDICTED: orexin receptor type 1-like [Acropora digitifera]}	{sp|P83858|QRFPR_RAT; Pyroglutamylated RFamide peptide receptor OS=Rattus norvegicus GN=Qrfpr PE=2 SV=1}	{adf:107349296; K05053 NMUR2 neuromedin U receptor 2 - ko04080; Environmental Information Processing; Signaling molecules and interaction; Neuroactive ligand-receptor interaction}	{Hs4758820; KOG3656 FOG: 7 transmembrane receptor R General function prediction only ;}	{GO:0004930; G-protein coupled receptor activity; molecular_function GO:0016021; integral to membrane; cellular_component GO:0007186; G-protein coupled receptor protein signaling pathway; biological_process}	{XM_015912436.1; PREDICTED: Acropora digitifera uncharacterized LOC107346626 (LOC107346626), mRNA}	{PF00001:7 transmembrane receptor (rhodopsin family)}	0	0	0	0	0	0	0	0	0	220	215	279	1	transcript_HQ_E2_1_transcript7850/f2p0/2120
{XP_015755052.1; PREDICTED: sushi, von Willebrand factor type A, EGF and pentraxin domain-containing protein 1-like isoform X8 [Acropora digitifera]}	{sp|Q923L3|CSMD1_MOUSE; CUB and sushi domain-containing protein 1 OS=Mus musculus GN=Csmd1 PE=1 SV=2}	{adf:107334570; K17495 CSMD CUB and sushi domain-containing protein - -}	{Hs15100168; KOG4297 C-type lectin TV Signal transduction mechanisms ; Defense mechanisms ;}	{GO:0016020; membrane; cellular_component GO:0004930; G-protein coupled receptor activity; molecular_function}	{XM_015899566.1; PREDICTED: Acropora digitifera sushi, von Willebrand factor type A, EGF and pentraxin domain-containing protein 1-like (LOC107334570), transcript variant X8, mRNA}	{PF02793:Hormone receptor domain}	0	0	0	0	0	0	0	0	0	201	167	283	1	transcript_HQ_E2_1_transcript7855/f2p0/2123
{XP_015770218.1; PREDICTED: E3 ubiquitin-protein ligase DZIP3-like isoform X2 [Acropora digitifera]}	{NA}	{adf:107338614; - - - - -}	{NA}	{NA}	{XM_015892598.1; PREDICTED: Acropora digitifera E3 ubiquitin-protein ligase DZIP3-like (LOC107327870), mRNA}	{NA}	0	0	0	0	0	0	0	0	0	523.07	337.54	521.27	1	transcript_HQ_E2_1_transcript7856/f3p0/2123
{XP_015771811.1; PREDICTED: ankyrin repeat and BTB/POZ domain-containing protein 1-like [Acropora digitifera]}	{sp|Q99LJ2|ABTB1_MOUSE; Ankyrin repeat and BTB/POZ domain-containing protein 1 OS=Mus musculus GN=Abtb1 PE=2 SV=1}	{adf:107331167; K10520 ABTB1, BPOZ ankyrin repeat and BTB/POZ domain-containing protein 1 - -}	{NA}	{GO:0005515; protein binding; molecular_function}	{XM_015916325.1; PREDICTED: Acropora digitifera ankyrin repeat and BTB/POZ domain-containing protein 1-like (LOC107350102), mRNA}	{PF00023:Ankyrin repeat PF13606:Ankyrin repeat PF00651:BTB/POZ domain}	0	0	0	0	0	0	0	0	0	370	302	400	1	transcript_HQ_E2_1_transcript7865/f2p0/2111
{NA}	{NA}	{NA}	{NA}	{NA}	{XR_001566337.1; PREDICTED: Acropora digitifera uncharacterized LOC107352475 (LOC107352475), ncRNA}	{NA}	0	0	0	0	0	0	0	0	0	1276	1020	1491	1	transcript_HQ_E2_1_transcript7868/f2p0/2118
{XP_015748818.1; PREDICTED: transmembrane protein 192-like [Acropora digitifera]}	{sp|Q6NYE7|TM192_DANRE; Transmembrane protein 192 OS=Danio rerio GN=tmem192 PE=2 SV=1}	{adf:107328610; - - - - -}	{NA}	{NA}	{XM_015893332.1; PREDICTED: Acropora digitifera transmembrane protein 192-like (LOC107328610), mRNA}	{NA}	0	0	0	0	0	0	0	0	0	819	646	1007	2	transcript_HQ_E2_1_transcript7871/f2p0/2121	transcript_HQ_E2_1_transcript9882/f6p0/1952
{XP_015769601.1; PREDICTED: uncharacterized protein LOC107348111 isoform X1 [Acropora digitifera]}	{NA}	{NA}	{NA}	{NA}	{XR_001560440.1; PREDICTED: Acropora digitifera uncharacterized LOC107327359 (LOC107327359), transcript variant X1, ncRNA}	{NA}	0	0	0	0	0	0	0	0	0	185.14	135.78	188.75	1	transcript_HQ_E2_1_transcript7884/f2p0/2117
{XP_015778568.1; PREDICTED: phosphoribosyl pyrophosphate synthase-associated protein 2-like isoform X1 [Acropora digitifera]}	{sp|Q5ZL26|KPRB_CHICK; Phosphoribosyl pyrophosphate synthase-associated protein 2 OS=Gallus gallus GN=PRPSAP2 PE=2 SV=1}	{bfo:BRAFLDRAFT_200547; - - - - -}	{Hs4506133; KOG1503 Phosphoribosylpyrophosphate synthetase-associated protein EF Amino acid transport and metabolism ; Nucleotide transport and metabolism ;}	{GO:0000287; magnesium ion binding; molecular_function GO:0004749; ribose phosphate diphosphokinase activity; molecular_function GO:0009165; nucleotide biosynthetic process; biological_process GO:0009116; nucleoside metabolic process; biological_process}	{XM_015923082.1; PREDICTED: Acropora digitifera phosphoribosyl pyrophosphate synthase-associated protein 2-like (LOC107356474), transcript variant X1, mRNA}	{PF14572:Phosphoribosyl synthetase-associated domain PF00156:Phosphoribosyl transferase domain}	0	0	0	0	0	0	0	0	0	487.17	375.01	587.79	1	transcript_HQ_E2_1_transcript7904/f2p0/2111
{XP_005651700.1; kinase-like protein [Coccomyxa subellipsoidea C-169]}	{sp|P0CD62|LIMKB_DICDI; Probable LIM domain-containing serine/threonine-protein kinase DDB_G0286997 OS=Dictyostelium discoideum GN=DDB_G0286997 PE=3 SV=1}	{csl:COCSUDRAFT_45752; - - - - -}	{At2g35050_2; KOG0192 Tyrosine kinase specific for activated (GTP-bound) p21cdc42Hs T Signal transduction mechanisms ;}	{GO:0004672; protein kinase activity; molecular_function GO:0016773; phosphotransferase activity, alcohol group as acceptor; molecular_function GO:0016020; membrane; cellular_component GO:0006468; protein phosphorylation; biological_process GO:0005524; ATP binding; molecular_function}	{NA}	{PF06293:Lipopolysaccharide kinase (Kdo/WaaP) family PF07714:Protein tyrosine kinase PF00069:Protein kinase domain}	2	3	0	0	0	1	0	0	0	190	179	225	1	transcript_HQ_E2_1_transcript7905/f2p0/1895
{XP_015760142.1; PREDICTED: uncharacterized protein LOC107339378 isoform X1 [Acropora digitifera]}	{sp|P81274|GPSM2_HUMAN; G-protein-signaling modulator 2 OS=Homo sapiens GN=GPSM2 PE=1 SV=3}	{adf:107336722; - - - - -}	{Hs9558735; KOG1130 Predicted G-alpha GTPase interaction protein, contains GoLoco domain T Signal transduction mechanisms ;}	{GO:0005515; protein binding; molecular_function GO:0005634; nucleus; cellular_component}	{XM_015894300.1; PREDICTED: Acropora digitifera uncharacterized LOC107329628 (LOC107329628), mRNA}	{PF13374:Tetratricopeptide repeat PF13181:Tetratricopeptide repeat PF00515:Tetratricopeptide repeat PF13895:Immunoglobulin domain PF13176:Tetratricopeptide repeat PF12753:Nuclear pore complex subunit Nro1 PF13414:TPR repeat}	0	0	0	0	0	0	0	0	0	1010	779	1177	1	transcript_HQ_E2_1_transcript7907/f2p0/2114
{XP_015764436.1; PREDICTED: uncharacterized protein LOC107343379 isoform X2 [Acropora digitifera]}	{sp|P27590|UROM_RAT; Uromodulin OS=Rattus norvegicus GN=Umod PE=2 SV=1}	{adf:107343379; - - - - -}	{NA}	{NA}	{XM_015908950.1; PREDICTED: Acropora digitifera uncharacterized LOC107343379 (LOC107343379), transcript variant X2, mRNA}	{NA}	0	0	0	0	0	0	0	0	0	1052	781	1106	1	transcript_HQ_E2_1_transcript7908/f2p0/2114
{XP_001618195.1; hypothetical protein NEMVEDRAFT_v1g225400 [Nematostella vectensis]}	{NA}	{nve:NEMVE_v1g240951; - - - - -}	{NA}	{NA}	{XR_001562765.1; PREDICTED: Acropora digitifera uncharacterized LOC107337187 (LOC107337187), misc_RNA}	{NA}	0	0	0	0	0	0	0	0	0	197	181	243	1	transcript_HQ_E2_1_transcript7913/f2p0/2058
{XP_015757971.1; PREDICTED: uncharacterized protein LOC107337360 [Acropora digitifera]}	{NA}	{adf:107337360; - - - - -}	{NA}	{NA}	{XM_015902485.1; PREDICTED: Acropora digitifera uncharacterized LOC107337360 (LOC107337360), transcript variant X1, mRNA}	{NA}	1	0	0	0	0	0	0	0	0	3142	2331	3276	1	transcript_HQ_E2_1_transcript7924/f5p0/2105
{XP_015754416.1; PREDICTED: mitotic checkpoint serine/threonine-protein kinase BUB1-like [Acropora digitifera]}	{sp|O08901|BUB1_MOUSE; Mitotic checkpoint serine/threonine-protein kinase BUB1 OS=Mus musculus GN=Bub1 PE=1 SV=1}	{adf:107334052; K02178 BUB1 checkpoint serine/threonine-protein kinase 2.7.11.1 ko04110; Cellular Processes; Cell growth and death; Cell cycle | ko04111; Cellular Processes; Cell growth and death; Cell cycle - yeast | ko04113; Cellular Processes; Cell growth and death; Meiosis - yeast | ko04114; Cellular Processes; Cell growth and death; Oocyte meiosis | ko04914; Organismal Systems; Endocrine system; Progesterone-mediated oocyte maturation}	{Hs4757878; KOG1166 Mitotic checkpoint serine/threonine protein kinase D Cell cycle control, cell division, chromosome partitioning ;}	{GO:0005524; ATP binding; molecular_function GO:0006468; protein phosphorylation; biological_process GO:0004672; protein kinase activity; molecular_function}	{XM_015898930.1; PREDICTED: Acropora digitifera mitotic checkpoint serine/threonine-protein kinase BUB1-like (LOC107334052), mRNA}	{PF05445:Poxvirus serine/threonine protein kinase PF07714:Protein tyrosine kinase PF00069:Protein kinase domain}	0	0	0	0	0	0	0	0	0	385	283	399	1	transcript_HQ_E2_1_transcript793/f2p0/3480
{XP_015768292.1; PREDICTED: reticulon-1-A-like [Acropora digitifera]}	{sp|A7MC64|RTN1_XENTR; Reticulon-1 OS=Xenopus tropicalis GN=rtn1 PE=2 SV=2}	{adf:107346937; K20721 RTN1 reticulon-1 - -}	{Hs5032055; KOG1792 Reticulon U Intracellular trafficking, secretion, and vesicular transport ;}	{NA}	{XM_015912806.1; PREDICTED: Acropora digitifera reticulon-1-A-like (LOC107346937), mRNA}	{NA}	0	0	0	0	0	0	0	0	0	554	417	661	1	transcript_HQ_E2_1_transcript7937/f6p0/2110
{XP_015750634.1; PREDICTED: alpha-N-acetylgalactosaminidase-like, partial [Acropora digitifera]}	{sp|Q90744|NAGAB_CHICK; Alpha-N-acetylgalactosaminidase OS=Gallus gallus GN=NAGA PE=1 SV=1}	{adf:107334325; K01204 NAGA alpha-N-acetylgalactosaminidase 3.2.1.49 ko00603; Metabolism; Glycan biosynthesis and metabolism; Glycosphingolipid biosynthesis - globo and isoglobo series | ko04142; Cellular Processes; Transport and catabolism; Lysosome}	{Hs4557781; KOG2366 Alpha-D-galactosidase (melibiase) G Carbohydrate transport and metabolism ;}	{GO:0004557; alpha-galactosidase activity; molecular_function GO:0005198; NA GO:0007155; cell adhesion; biological_process GO:0005975; carbohydrate metabolic process; biological_process GO:0004553; hydrolase activity, hydrolyzing O-glycosyl compounds; molecular_function GO:0031012; extracellular matrix; cellular_component}	{XM_015899255.1; PREDICTED: Acropora digitifera alpha-N-acetylgalactosaminidase-like (LOC107334325), mRNA}	{PF02065:Melibiase PF06482:Collagenase NC10 and Endostatin PF16499:Alpha galactosidase A}	0	0	0	0	0	0	0	0	0	72.25	104.31	64.25	1	transcript_HQ_E2_1_transcript7946/f2p0/2073
{XP_015776157.1; PREDICTED: ephrin type-A receptor 4-A-like isoform X1 [Acropora digitifera]}	{sp|P09759|EPHB1_RAT; Ephrin type-B receptor 1 OS=Rattus norvegicus GN=Ephb1 PE=1 SV=2}	{lcm:102355118; K05103 EPHA2, ECK Eph receptor A2 2.7.10.1 ko04014; Environmental Information Processing; Signal transduction; Ras signaling pathway | ko04015; Environmental Information Processing; Signal transduction; Rap1 signaling pathway | ko04151; Environmental Information Processing; Signal transduction; PI3K-Akt signaling pathway | ko04360; Organismal Systems; Development; Axon guidance}	{Hs4758284; KOG0196 Tyrosine kinase, EPH (ephrin) receptor family T Signal transduction mechanisms ;}	{GO:0005515; protein binding; molecular_function}	{XM_015920671.1; PREDICTED: Acropora digitifera ephrin type-A receptor 4-A-like (LOC107354219), transcript variant X1, mRNA}	{PF00008:EGF-like domain PF00041:Fibronectin type III domain PF01404:Ephrin receptor ligand binding domain}	0	0	0	0	0	0	0	0	0	387.37	330.16	433.8	1	transcript_HQ_E2_1_transcript7948/f3p0/2087
{KXJ08162.1; E3 ubiquitin-protein ligase UBR2 [Exaiptasia pallida]}	{sp|O70481|UBR1_MOUSE; E3 ubiquitin-protein ligase UBR1 OS=Mus musculus GN=Ubr1 PE=1 SV=2}	{sko:102801080; K10626 UBR2 E3 ubiquitin-protein ligase UBR2 2.3.2.27 -}	{Hs20555197; KOG1140 N-end rule pathway, recognition component UBR1 O Posttranslational modification, protein turnover, chaperones ;}	{NA}	{XM_015923683.1; PREDICTED: Acropora digitifera E3 ubiquitin-protein ligase UBR2-like (LOC107357047), mRNA}	{NA}	0	0	0	0	0	0	0	0	0	1231	960	1464	1	transcript_HQ_E2_1_transcript796/f3p0/3508
{NA}	{NA}	{NA}	{NA}	{NA}	{XR_001561585.1; PREDICTED: Acropora digitifera uncharacterized LOC107331633 (LOC107331633), transcript variant X1, ncRNA}	{NA}	0	0	0	0	0	0	0	0	0	768	528	795	1	transcript_HQ_E2_1_transcript7960/f2p0/2109
{XP_015763025.1; PREDICTED: uncharacterized protein LOC107342081 [Acropora digitifera]}	{NA}	{NA}	{NA}	{NA}	{XR_001563907.1; PREDICTED: Acropora digitifera uncharacterized LOC107342082 (LOC107342082), ncRNA}	{NA}	161	118	89	0	0	0	0	0	0	1728	1329	1943	3	transcript_HQ_E2_1_transcript7988/f9p0/2112	transcript_HQ_E3_1_transcript16132/f4p0/1026	transcript_HQ_E3_1_transcript19104/f2p0/887
{XP_015762424.1; PREDICTED: uncharacterized protein LOC107341513 [Acropora digitifera]}	{NA}	{NA}	{NA}	{GO:0009403; toxin biosynthetic process; biological_process GO:0004673; protein histidine kinase activity; molecular_function GO:0016192; vesicle-mediated transport; biological_process GO:0005887; integral to plasma membrane; cellular_component GO:0005634; nucleus; cellular_component GO:0016020; membrane; cellular_component}	{XM_015906938.1; PREDICTED: Acropora digitifera uncharacterized LOC107341513 (LOC107341513), mRNA}	{PF04178:Got1/Sft2-like family PF02674:Colicin V production protein PF11808:Domain of unknown function (DUF3329) PF11802:Centromere-associated protein K PF06305:Protein of unknown function (DUF1049)}	0	0	0	0	0	0	0	0	0	1650	1327	1826	1	transcript_HQ_E2_1_transcript7990/f20p0/2042
{NA}	{NA}	{NA}	{NA}	{NA}	{XM_015907832.1; PREDICTED: Acropora digitifera tyrosine-protein kinase Fer-like (LOC107342347), mRNA}	{NA}	0	0	2	0	0	0	0	0	0	335.55	177.93	422.39	1	transcript_HQ_E2_1_transcript7999/f2p0/2111
{XP_015777611.1; PREDICTED: phosphatidylinositol phosphatase PTPRQ-like isoform X4 [Acropora digitifera]}	{sp|A4IFW2|PTPRF_DANRE; Receptor-type tyrosine-protein phosphatase F OS=Danio rerio GN=ptprf PE=2 SV=1}	{nve:NEMVE_v1g92641; - - - - -}	{Hs18860894; KOG4228 Protein tyrosine phosphatase T Signal transduction mechanisms ;}	{GO:0004725; protein tyrosine phosphatase activity; molecular_function GO:0008138; protein tyrosine/serine/threonine phosphatase activity; molecular_function GO:0005515; protein binding; molecular_function GO:0006470; protein dephosphorylation; biological_process}	{XM_015922125.1; PREDICTED: Acropora digitifera receptor-type tyrosine-protein phosphatase delta-like (LOC107355554), transcript variant X4, mRNA}	{PF00102:Protein-tyrosine phosphatase PF00041:Fibronectin type III domain PF00782:Dual specificity phosphatase, catalytic domain}	0	2	0	0	0	0	0	0	0	2503	1904	2594	1	transcript_HQ_E2_1_transcript80/f2p0/4742
{XP_015759129.1; PREDICTED: fatty acid amide hydrolase-like [Acropora digitifera]}	{sp|Q7XJJ7|FAAH_ARATH; Fatty acid amide hydrolase OS=Arabidopsis thaliana GN=FAAH PE=1 SV=1}	{adf:107338412; - - - - -}	{At5g64440; KOG1211 Amidases J Translation, ribosomal structure and biogenesis ;}	{NA}	{XM_015903643.1; PREDICTED: Acropora digitifera fatty acid amide hydrolase-like (LOC107338412), mRNA}	{NA}	0	0	0	20.88	0	19.03	33.68	66.69	40.9	1304	961	1413	2	transcript_HQ_E2_1_transcript8003/f2p0/2111	transcript_HQ_P2_transcript19475/f2p0/1061
{NA}	{NA}	{NA}	{NA}	{NA}	{XR_001561649.1; PREDICTED: Acropora digitifera uncharacterized LOC107331900 (LOC107331900), transcript variant X2, ncRNA}	{NA}	0	0	0	0	0	0	0	0	0	31	7	20	1	transcript_HQ_E2_1_transcript8006/f2p0/2102
{XP_015767408.1; PREDICTED: uncharacterized protein LOC107346152 [Acropora digitifera]}	{NA}	{nve:NEMVE_v1g204405; - - - - -}	{NA}	{GO:0007586; digestion; biological_process GO:0005576; NA GO:0008047; enzyme activator activity; molecular_function GO:0001669; acrosomal vesicle; cellular_component GO:0016042; lipid catabolic process; biological_process}	{XM_015911922.1; PREDICTED: Acropora digitifera uncharacterized LOC107346152 (LOC107346152), mRNA}	{PF15307:Sperm acrosome-associated protein 7 PF01114:Colipase, N-terminal domain}	0	0	0	0	0	0	0	0	0	54	46	73	1	transcript_HQ_E2_1_transcript8011/f3p0/2167
{XP_015774796.1; PREDICTED: NAD-dependent protein deacetylase SRT1-like [Acropora digitifera]}	{sp|Q9FE17|SIR1_ARATH; NAD-dependent protein deacetylase SRT1 OS=Arabidopsis thaliana GN=SRT1 PE=2 SV=1}	{aqu:100633014; K11416 SIRT6, SIR2L6 mono-ADP-ribosyltransferase sirtuin 6 2.4.2.31 ko05230; Human Diseases; Cancers: Overview; Central carbon metabolism in cancer}	{At5g55760; KOG1905 Class IV sirtuins (SIR2 family) BK Chromatin structure and dynamics ; Transcription ;}	{GO:0070403; NAD+ binding; molecular_function}	{XM_015919310.1; PREDICTED: Acropora digitifera NAD-dependent protein deacetylase SRT1-like (LOC107352987), mRNA}	{PF02146:Sir2 family}	2	0	1	0	0	0	0	0	0	228.08	173.03	265.38	1	transcript_HQ_E2_1_transcript8022/f2p0/2118
{XP_015776315.1; PREDICTED: monoglyceride lipase-like isoform X1 [Acropora digitifera]}	{sp|Q99685|MGLL_HUMAN; Monoglyceride lipase OS=Homo sapiens GN=MGLL PE=1 SV=2}	{nve:NEMVE_v1g195674; K01054 MGLL acylglycerol lipase 3.1.1.23 ko00561; Metabolism; Lipid metabolism; Glycerolipid metabolism | ko04923; Organismal Systems; Endocrine system; Regulation of lipolysis in adipocytes | ko04723; Organismal Systems; Nervous system; Retrograde endocannabinoid signaling}	{Hs6005786; KOG1455 Lysophospholipase I Lipid transport and metabolism ;}	{GO:0003847; 1-alkyl-2-acetylglycerophosphocholine esterase activity; molecular_function GO:0006508; proteolysis; biological_process GO:0008236; serine-type peptidase activity; molecular_function GO:0016831; carboxy-lyase activity; molecular_function GO:0016042; lipid catabolic process; biological_process GO:0016787; hydrolase activity; molecular_function GO:0006629; lipid metabolic process; biological_process GO:0009058; biosynthetic process; biological_process GO:0016788; hydrolase activity, acting on ester bonds; molecular_function}	{XM_015920829.1; PREDICTED: Acropora digitifera monoglyceride lipase-like (LOC107354360), transcript variant X1, mRNA}	{PF02129:X-Pro dipeptidyl-peptidase (S15 family) PF01738:Dienelactone hydrolase family PF00975:Thioesterase domain PF03403:Platelet-activating factor acetylhydrolase, isoform II PF03709:Orn/Lys/Arg decarboxylase, N-terminal domain PF07819:PGAP1-like protein PF01764:Lipase (class 3) PF02230:Phospholipase/Carboxylesterase PF00326:Prolyl oligopeptidase family}	0	0	0	0	0	0	0	0	0	1237	919	1399	1	transcript_HQ_E2_1_transcript8030/f5p0/2103
{XP_015776971.1; PREDICTED: polycystic kidney disease protein 1-like 2 isoform X2 [Acropora digitifera]}	{sp|Q4GZT3|PKD2_BOVIN; Polycystin-2 OS=Bos taurus GN=PKD2 PE=2 SV=1}	{hmg:105844067; - - - - -}	{Hs4505835; KOG3599 Ca2+-modulated nonselective cation channel polycystin PT Inorganic ion transport and metabolism ; Signal transduction mechanisms ;}	{GO:0006811; ion transport; biological_process GO:0055085; transmembrane transport; biological_process GO:0005216; ion channel activity; molecular_function GO:0016020; membrane; cellular_component}	{XM_015921485.1; PREDICTED: Acropora digitifera polycystic kidney disease protein 1-like 2 (LOC107354981), transcript variant X2, mRNA}	{PF00520:Ion transport protein}	0	0	0	0	0	0	0	0	0	235.25	180.61	245.19	1	transcript_HQ_E2_1_transcript8035/f2p0/2077
{XP_015755055.1; PREDICTED: F-box/WD repeat-containing protein 2-like isoform X1 [Acropora digitifera]}	{sp|Q9UKT8|FBXW2_HUMAN; F-box/WD repeat-containing protein 2 OS=Homo sapiens GN=FBXW2 PE=1 SV=2}	{adf:107334617; K10261 FBXW2, MD6 F-box and WD-40 domain protein 2 - -}	{Hs6912360; KOG0274 Cdc4 and related F-box and WD-40 proteins R General function prediction only ;}	{GO:0005515; protein binding; molecular_function}	{XM_015899570.1; PREDICTED: Acropora digitifera F-box/WD repeat-containing protein 2-like (LOC107334617), transcript variant X2, mRNA}	{PF00400:WD domain, G-beta repeat PF15966:F-box PF00646:F-box domain PF12937:F-box-like}	0	0	0	0	0	0	0	0	0	148	100	180	1	transcript_HQ_E2_1_transcript8040/f3p0/2094
{NA}	{NA}	{NA}	{NA}	{NA}	{XR_001562718.1; PREDICTED: Acropora digitifera uncharacterized LOC107336937 (LOC107336937), ncRNA}	{NA}	0	0	0	0	0	0	0	0	0	1266	1043	1468	1	transcript_HQ_E2_1_transcript8048/f2p0/2136
{XP_015760293.1; PREDICTED: SH2B adapter protein 1-like [Acropora digitifera]}	{sp|Q62985|SH2B1_RAT; SH2B adapter protein 1 OS=Rattus norvegicus GN=Sh2b1 PE=1 SV=1}	{hmg:100213002; - - - - -}	{NA}	{GO:0035556; intracellular signal transduction; biological_process GO:0004871; signal transducer activity; molecular_function}	{XM_015904807.1; PREDICTED: Acropora digitifera SH2B adapter protein 1-like (LOC107339501), mRNA}	{PF08916:Phenylalanine zipper}	2	2	3	0	0	0	0	0	0	2096	1656	2438	1	transcript_HQ_E2_1_transcript805/f2p0/3445
{XP_015747217.1; PREDICTED: volume-regulated anion channel subunit LRRC8A-like [Acropora digitifera]}	{sp|Q80WG5|LRC8A_MOUSE; Volume-regulated anion channel subunit LRRC8A OS=Mus musculus GN=Lrrc8a PE=1 SV=1}	{adf:107334795; - - - - -}	{Hs22046109; KOG0619 FOG: Leucine rich repeat R General function prediction only ;}	{NA}	{XM_015891731.1; PREDICTED: Acropora digitifera volume-regulated anion channel subunit LRRC8A-like (LOC107326984), mRNA}	{NA}	0	0	0	0	0	0	0	0	0	837	649	869	1	transcript_HQ_E2_1_transcript8061/f2p0/2095
{KXJ23154.1; Cohesin subunit SA-1 [Exaiptasia pallida]}	{sp|Q9D3E6|STAG1_MOUSE; Cohesin subunit SA-1 OS=Mus musculus GN=Stag1 PE=1 SV=3}	{lgi:LOTGIDRAFT_113757; K06671 STAG1_2, SCC3, IRR1 cohesin complex subunit SA-1/2 - ko04110; Cellular Processes; Cell growth and death; Cell cycle | ko04111; Cellular Processes; Cell growth and death; Cell cycle - yeast | ko04113; Cellular Processes; Cell growth and death; Meiosis - yeast}	{Hs5032063; KOG2011 Sister chromatid cohesion complex Cohesin, subunit STAG/IRR1/SCC3 D Cell cycle control, cell division, chromosome partitioning ;}	{NA}	{XM_015907521.1; PREDICTED: Acropora digitifera cohesin subunit SA-1-like (LOC107342060), mRNA}	{NA}	0	0	0	0	0	0	0	0	0	775	584	815	1	transcript_HQ_E2_1_transcript8067/f2p0/2106
{NA}	{NA}	{NA}	{NA}	{NA}	{NA}	{NA}	0	0	0	0	0	0	0	0	0	23	14	25	1	transcript_HQ_E2_1_transcript8069/f2p0/2127
{KXJ70404.1; hypothetical protein RP20_CCG023764 [Aedes albopictus]}	{sp|Q26486|FKBP4_SPOFR; 46 kDa FK506-binding nuclear protein OS=Spodoptera frugiperda GN=FKBP46 PE=2 SV=1}	{lgi:LOTGIDRAFT_227888; K14826 FPR3_4 FK506-binding nuclear protein 5.2.1.8 -}	{SPBC1347.02; KOG0552 FKBP-type peptidyl-prolyl cis-trans isomerase O Posttranslational modification, protein turnover, chaperones ;}	{GO:0006270; DNA-dependent DNA replication initiation; biological_process}	{XR_001562156.1; PREDICTED: Acropora digitifera uncharacterized LOC107334320 (LOC107334320), ncRNA}	{PF02724:CDC45-like protein}	0	0	0	0	0	0	0	0	0	673	568	742	1	transcript_HQ_E2_1_transcript8085/f4p0/2098
{XP_015759656.1; PREDICTED: receptor-type tyrosine-protein phosphatase F-like, partial [Acropora digitifera]}	{sp|P16621|LAR_DROME; Tyrosine-protein phosphatase Lar OS=Drosophila melanogaster GN=Lar PE=1 SV=2}	{adf:107336496; - - - - -}	{Hs19743919; KOG4228 Protein tyrosine phosphatase T Signal transduction mechanisms ;}	{GO:0005515; protein binding; molecular_function GO:0046872; metal ion binding; molecular_function GO:0003993; acid phosphatase activity; molecular_function}	{XM_015904170.1; PREDICTED: Acropora digitifera receptor-type tyrosine-protein phosphatase F-like (LOC107338919), partial mRNA}	{PF16656:Purple acid Phosphatase, N-terminal domain PF00041:Fibronectin type III domain}	0	0	0	0	0	0	0	0	0	1726.11	1371.91	1775.57	1	transcript_HQ_E2_1_transcript809/f2p0/3456
{XP_015768383.1; PREDICTED: SCL-interrupting locus protein homolog [Acropora digitifera]}	{sp|Q4V7H1|STIL_XENLA; SCL-interrupting locus protein homolog OS=Xenopus laevis GN=stil PE=2 SV=2}	{adf:107347029; K16724 STIL SCL-interrupting locus protein - -}	{NA}	{NA}	{XM_015912897.1; PREDICTED: Acropora digitifera SCL-interrupting locus protein homolog (LOC107347029), mRNA}	{NA}	0	0	0	0	0	0	0	0	0	774.68	599.65	836.91	1	transcript_HQ_E2_1_transcript81/f2p0/4744
{XP_015768714.1; PREDICTED: uncharacterized protein LOC107347332 [Acropora digitifera]}	{sp|Q96EK4|THA11_HUMAN; THAP domain-containing protein 11 OS=Homo sapiens GN=THAP11 PE=1 SV=2}	{bfo:BRAFLDRAFT_131122; - - - - -}	{NA}	{GO:0003677; DNA binding; molecular_function GO:0008270; zinc ion binding; molecular_function GO:0003713; transcription coactivator activity; molecular_function GO:0006355; regulation of transcription, DNA-dependent; biological_process GO:0043565; sequence-specific DNA binding; molecular_function GO:0006281; DNA repair; biological_process GO:0003676; nucleic acid binding; molecular_function GO:0008168; methyltransferase activity; molecular_function}	{XM_015913228.1; PREDICTED: Acropora digitifera uncharacterized LOC107347332 (LOC107347332), mRNA}	{PF13545:Crp-like helix-turn-helix domain PF05030:SSXT protein (N-terminal region) PF01381:Helix-turn-helix PF02805:Metal binding domain of Ada PF05485:THAP domain}	15	11	8	0	0	0	0	0	0	138	98	148	1	transcript_HQ_E2_1_transcript8103/f2p0/2083
{NA}	{NA}	{NA}	{NA}	{NA}	{XR_001563563.1; PREDICTED: Acropora digitifera uncharacterized LOC107340763 (LOC107340763), transcript variant X2, ncRNA}	{NA}	0	0	0	0	0	0	0	0	0	396.72	342.61	461.7	1	transcript_HQ_E2_1_transcript8105/f2p0/2092
{KXJ10784.1; hypothetical protein AC249_AIPGENE21808 [Exaiptasia pallida]}	{NA}	{adf:107331754; - - - - -}	{NA}	{NA}	{XR_001565126.1; PREDICTED: Acropora digitifera uncharacterized LOC107347642 (LOC107347642), ncRNA}	{NA}	2	2	2	0	0	0	0	0	0	539.06	342.31	526.52	1	transcript_HQ_E2_1_transcript8123/f2p0/2106
{XP_001630185.1; predicted protein [Nematostella vectensis]}	{NA}	{nve:NEMVE_v1g233056; - - - - -}	{NA}	{GO:0050790; regulation of catalytic activity; biological_process GO:0004197; cysteine-type endopeptidase activity; molecular_function}	{XM_015910048.1; PREDICTED: Acropora digitifera cathepsin B-like cysteine proteinase 4 (LOC107344399), mRNA}	{PF08127:Peptidase family C1 propeptide}	0	0	0	0	0	0	0	0	0	64.24	58.84	93.96	1	transcript_HQ_E2_1_transcript813/f2p0/3467
{XP_015763171.1; PREDICTED: tryptophan 2,3-dioxygenase-like [Acropora digitifera]}	{sp|O77457|T23O_ANOGA; Tryptophan 2,3-dioxygenase OS=Anopheles gambiae GN=AGAP002721 PE=2 SV=1}	{nve:NEMVE_v1g157887; K00453 E1.13.11.11, TDO2 tryptophan 2,3-dioxygenase 1.13.11.11 ko00380; Metabolism; Amino acid metabolism; Tryptophan metabolism}	{7292578; KOG3906 Tryptophan 2,3-dioxygenase E Amino acid transport and metabolism ;}	{GO:0020037; heme binding; molecular_function GO:0019441; tryptophan catabolic process to kynurenine; biological_process GO:0004833; tryptophan 2,3-dioxygenase activity; molecular_function}	{XM_015907685.1; PREDICTED: Acropora digitifera tryptophan 2,3-dioxygenase-like (LOC107342208), mRNA}	{PF03301:Tryptophan 2,3-dioxygenase}	0	0	0	0	0	0	0	0	0	435	353	498	1	transcript_HQ_E2_1_transcript8132/f3p0/2092
{NA}	{NA}	{NA}	{NA}	{NA}	{NA}	{NA}	0	0	0	0	0	0	0	0	0	2104	1700	2308	1	transcript_HQ_E2_1_transcript8142/f5p0/2063
{XP_015758493.1; PREDICTED: major vault protein-like isoform X1 [Acropora digitifera]}	{sp|P34118|MVPA_DICDI; Major vault protein alpha OS=Dictyostelium discoideum GN=mvpA PE=1 SV=1}	{adf:107337774; K17266 MVP major vault protein - -}	{NA}	{NA}	{XM_015903008.1; PREDICTED: Acropora digitifera major vault protein alpha-like (LOC107337774), transcript variant X2, mRNA}	{NA}	5	6	10	0	0	0	0	0	0	2282	1870	2458	2	transcript_HQ_E2_1_transcript8145/f2p0/2106	transcript_HQ_E2_1_transcript8461/f3p0/2066
{XP_015753171.1; PREDICTED: ras-related protein Rab-14-like [Acropora digitifera]}	{sp|P61106|RAB14_HUMAN; Ras-related protein Rab-14 OS=Homo sapiens GN=RAB14 PE=1 SV=4}	{adf:107332934; K07881 RAB14 Ras-related protein Rab-14 - ko04152; Environmental Information Processing; Signal transduction; AMPK signaling pathway}	{Hs19923483; KOG0097 GTPase Rab14, small G protein superfamily U Intracellular trafficking, secretion, and vesicular transport ;}	{GO:0007264; small GTPase mediated signal transduction; biological_process GO:0005525; GTP binding; molecular_function}	{XR_001561102.1; PREDICTED: Acropora digitifera uncharacterized LOC107329810 (LOC107329810), ncRNA}	{PF00071:Ras family}	0	0	0	0	0	0	0	0	0	329.4	259.19	320.42	1	transcript_HQ_E2_1_transcript8147/f2p0/2095
{XP_015754114.1; PREDICTED: solute carrier family 15 member 4-like isoform X1 [Acropora digitifera]}	{sp|Q68F72|S15A4_XENLA; Solute carrier family 15 member 4 OS=Xenopus laevis GN=slc15a4 PE=2 SV=1}	{adf:107333771; K14638 SLC15A3_4, PHT solute carrier family 15 (peptide/histidine transporter), member 3/4 - -}	{Hs21717816; KOG1237 H+/oligopeptide symporter E Amino acid transport and metabolism ;}	{GO:0016020; membrane; cellular_component GO:0005215; NA GO:0006810; transport; biological_process}	{XM_015898628.1; PREDICTED: Acropora digitifera solute carrier family 15 member 4-like (LOC107333771), transcript variant X1, mRNA}	{PF00854:POT family}	0	0	0	0	0	0	0	0	0	671	451	771	1	transcript_HQ_E2_1_transcript8152/f2p0/2107
{XP_015765363.1; PREDICTED: stAR-related lipid transfer protein 13-like isoform X2 [Acropora digitifera]}	{sp|Q9R0Z9|RHG07_MOUSE; Rho GTPase-activating protein 7 OS=Mus musculus GN=Dlc1 PE=1 SV=2}	{adf:107344222; K20632 DLC deleted in liver cancer protein - -}	{Hs16445031; KOG2200 Tumour suppressor protein p122-RhoGAP/DLC1 T Signal transduction mechanisms ;}	{GO:0007165; signal transduction; biological_process GO:0008289; lipid binding; molecular_function}	{XM_015909892.1; PREDICTED: Acropora digitifera stAR-related lipid transfer protein 13-like (LOC107344222), transcript variant X4, mRNA}	{PF01852:START domain PF00620:RhoGAP domain}	0	0	1	0	0	0	0	0	0	1425	1088	1578	1	transcript_HQ_E2_1_transcript8167/f2p0/2099
{XP_015773124.1; PREDICTED: zinc finger C3H1 domain-containing protein-like [Acropora digitifera]}	{sp|O60293|ZC3H1_HUMAN; Zinc finger C3H1 domain-containing protein OS=Homo sapiens GN=ZFC3H1 PE=1 SV=3}	{aam:106488158; - - - - -}	{Hs22058499; KOG4839 Uncharacterized conserved protein S Function unknown ;}	{GO:0005515; protein binding; molecular_function GO:0046983; protein dimerization activity; molecular_function GO:0006355; regulation of transcription, DNA-dependent; biological_process}	{XM_015917638.1; PREDICTED: Acropora digitifera zinc finger C3H1 domain-containing protein-like (LOC107351349), mRNA}	{PF08671:Anti-repressor SinI PF13181:Tetratricopeptide repeat}	0	0	0	0	0	0	0	0	0	419	332	482	1	transcript_HQ_E2_1_transcript8176/f3p0/2049
{XP_015768998.1; PREDICTED: uncharacterized protein LOC107347552 [Acropora digitifera]}	{NA}	{aqu:105312232; - - - - -}	{NA}	{NA}	{XM_015913512.1; PREDICTED: Acropora digitifera uncharacterized LOC107347552 (LOC107347552), mRNA}	{NA}	0	0	0	0	0	0	0	0	0	2837	2284	3241	1	transcript_HQ_E2_1_transcript8184/f2p0/2099
{XP_015755672.1; PREDICTED: transient receptor potential cation channel subfamily A member 1-like isoform X3 [Acropora digitifera]}	{sp|Q8BLA8|TRPA1_MOUSE; Transient receptor potential cation channel subfamily A member 1 OS=Mus musculus GN=Trpa1 PE=1 SV=1}	{adf:107335199; K04984 TRPA1, ANKTM1 transient receptor potential cation channel subfamily A member 1 - ko04750; Organismal Systems; Sensory system; Inflammatory mediator regulation of TRP channels}	{Hs6601590; KOG0510 Ankyrin repeat protein R General function prediction only ;}	{GO:0016020; membrane; cellular_component GO:0055085; transmembrane transport; biological_process GO:0030269; tetrahydromethanopterin S-methyltransferase activity; molecular_function GO:0005216; ion channel activity; molecular_function GO:0016021; integral to membrane; cellular_component GO:0015948; methanogenesis; biological_process GO:0005515; protein binding; molecular_function GO:0006811; ion transport; biological_process}	{XM_015900187.1; PREDICTED: Acropora digitifera transient receptor potential cation channel subfamily A member 1-like (LOC107335199), transcript variant X4, mRNA}	{PF05440:Tetrahydromethanopterin S-methyltransferase subunit B PF01284:Membrane-associating domain PF00520:Ion transport protein PF00023:Ankyrin repeat PF13606:Ankyrin repeat}	0	0	0	0	0	0	0	0	0	7099	5663	7774	1	transcript_HQ_E2_1_transcript82/f3p0/4708
{XP_015751861.1; PREDICTED: uncharacterized protein LOC107331748 isoform X10 [Acropora digitifera]}	{NA}	{adf:107331748; - - - - -}	{NA}	{GO:0042157; lipoprotein metabolic process; biological_process GO:0008289; lipid binding; molecular_function GO:0006869; lipid transport; biological_process GO:0005576; NA}	{XM_015896375.1; PREDICTED: Acropora digitifera uncharacterized LOC107331748 (LOC107331748), transcript variant X11, mRNA}	{PF05461:Apolipoprotein L}	0	0	0	0	0	0	0	0	0	342.69	289.99	394.14	1	transcript_HQ_E2_1_transcript8202/f2p0/2093
{NA}	{NA}	{NA}	{NA}	{NA}	{XM_015897413.1; PREDICTED: Acropora digitifera ras-related C3 botulinum toxin substrate 1-like (LOC107332675), mRNA}	{NA}	0	0	0	0	0	0	0	0	0	2853.09	2317	3219.51	1	transcript_HQ_E2_1_transcript8204/f2p0/2090
{XP_015767571.1; PREDICTED: NEDD8-conjugating enzyme UBC12-like [Acropora digitifera]}	{sp|O74549|UBC12_SCHPO; NEDD8-conjugating enzyme ubc12 OS=Schizosaccharomyces pombe (strain 972 / ATCC 24843) GN=ubc12 PE=3 SV=1}	{adf:107346299; K10579 UBE2M, UBC12 ubiquitin-conjugating enzyme E2 M - ko04120; Genetic Information Processing; Folding, sorting and degradation; Ubiquitin mediated proteolysis}	{SPCC777.10c; KOG0420 Ubiquitin-protein ligase O Posttranslational modification, protein turnover, chaperones ;}	{NA}	{XM_015912085.1; PREDICTED: Acropora digitifera NEDD8-conjugating enzyme UBC12-like (LOC107346299), mRNA}	{NA}	0	0	0	0	0	0	0	0	0	264	209	299	1	transcript_HQ_E2_1_transcript8211/f2p0/2069
{NA}	{NA}	{NA}	{NA}	{GO:0015232; heme transporter activity; molecular_function GO:0016020; membrane; cellular_component GO:0009401; phosphoenolpyruvate-dependent sugar phosphotransferase system; biological_process GO:0015886; heme transport; biological_process GO:0008982; protein-N(PI)-phosphohistidine-sugar phosphotransferase activity; molecular_function}	{XM_015916746.1; PREDICTED: Acropora digitifera juxtaposed with another zinc finger protein 1-like (LOC107350520), mRNA}	{PF16954:Haem-transporter, endosomal/lysosomal, haem-responsive gene PF13303:Phosphotransferase system, EIIC}	0	0	0	0	0	0	0	0	0	643.39	473.34	668.89	1	transcript_HQ_E2_1_transcript8212/f4p0/2038
{NA}	{NA}	{NA}	{NA}	{NA}	{XM_015915933.1; PREDICTED: Acropora digitifera coadhesin-like (LOC107349737), transcript variant X8, mRNA}	{NA}	0	0	0	0	0	0	0	0	0	14	9	8	1	transcript_HQ_E2_1_transcript8221/f3p0/2089
{NA}	{NA}	{NA}	{NA}	{NA}	{XR_001564677.1; PREDICTED: Acropora digitifera uncharacterized LOC107345626 (LOC107345626), ncRNA}	{NA}	0	0	0	0	0	0	0	0	0	1140	870	1253	1	transcript_HQ_E2_1_transcript8225/f2p0/2090
{XP_015754923.1; PREDICTED: inositol oxygenase-like [Acropora digitifera]}	{sp|Q9QXN5|MIOX_MOUSE; Inositol oxygenase OS=Mus musculus GN=Miox PE=1 SV=2}	{adf:107334502; K00469 MIOX inositol oxygenase 1.13.99.1 ko00053; Metabolism; Carbohydrate metabolism; Ascorbate and aldarate metabolism | ko00562; Metabolism; Carbohydrate metabolism; Inositol phosphate metabolism}	{Hs20127575; KOG1573 Aldehyde reductase R General function prediction only ;}	{GO:0050113; inositol oxygenase activity; molecular_function GO:0019310; inositol catabolic process; biological_process GO:0005506; iron ion binding; molecular_function GO:0005737; cytoplasm; cellular_component GO:0055114; oxidation-reduction process; biological_process}	{XM_015899437.1; PREDICTED: Acropora digitifera inositol oxygenase-like (LOC107334502), mRNA}	{PF05153:Myo-inositol oxygenase}	0	0	0	0	0	0	0	0	0	3518	2771	3937	1	transcript_HQ_E2_1_transcript8228/f2p0/2083
{XP_015760658.1; PREDICTED: uncharacterized protein LOC107339838 [Acropora digitifera]}	{NA}	{nve:NEMVE_v1g239147; - - - - -}	{NA}	{GO:0050829; defense response to Gram-negative bacterium; biological_process GO:0030153; bacteriocin immunity; biological_process GO:0016021; integral to membrane; cellular_component GO:0019835; cytolysis; biological_process}	{XM_015905172.1; PREDICTED: Acropora digitifera uncharacterized LOC107339838 (LOC107339838), mRNA}	{PF01024:Colicin pore forming domain PF06713:Bacterial PH domain}	3	0	1	0	0	0	0	0	0	622	492	625	1	transcript_HQ_E2_1_transcript8247/f3p0/2082
{XP_019200903.1; PREDICTED: uncharacterized protein LOC102082235 isoform X1 [Oreochromis niloticus]}	{sp|P10978|POLX_TOBAC; Retrovirus-related Pol polyprotein from transposon TNT 1-94 OS=Nicotiana tabacum PE=2 SV=1}	{tsp:Tsp_01017; - - - - -}	{At1g21945; KOG0017 FOG: Transposon-encoded proteins with TYA, reverse transcriptase, integrase domains in various combinations R General function prediction only ;}	{GO:0015074; DNA integration; biological_process}	{NA}	{PF13683:Integrase core domain PF00665:Integrase core domain}	6	1	6	0	0	0	0	0	0	721	563	820	1	transcript_HQ_E2_1_transcript825/f2p0/3413
{XP_015759818.1; PREDICTED: uncharacterized protein LOC107339092 [Acropora digitifera]}	{NA}	{osa:4324039; - - - - -}	{NA}	{NA}	{XM_015904332.1; PREDICTED: Acropora digitifera uncharacterized LOC107339092 (LOC107339092), mRNA}	{NA}	0	0	0	0	0	0	0	0	0	382.71	322.26	455.46	1	transcript_HQ_E2_1_transcript8250/f3p0/2090
{XP_014352278.1; PREDICTED: alpha-aminoadipic semialdehyde dehydrogenase [Latimeria chalumnae]}	{sp|P49419|AL7A1_HUMAN; Alpha-aminoadipic semialdehyde dehydrogenase OS=Homo sapiens GN=ALDH7A1 PE=1 SV=5}	{nve:NEMVE_v1g175287; K14085 ALDH7A1 aldehyde dehydrogenase family 7 member A1 [EC:1.2.1.31 1.2.1.8 1.2.1.3] 1.2.1.31,1.2.1.8,1.2.1.3 ko01230; Metabolism; Global and overview maps; Biosynthesis of amino acids | ko00010; Metabolism; Carbohydrate metabolism; Glycolysis / Gluconeogenesis | ko00053; Metabolism; Carbohydrate metabolism; Ascorbate and aldarate metabolism | ko00620; Metabolism; Carbohydrate metabolism; Pyruvate metabolism | ko00071; Metabolism; Lipid metabolism; Fatty acid degradation | ko00561; Metabolism; Lipid metabolism; Glycerolipid metabolism | ko00260; Metabolism; Amino acid metabolism; Glycine, serine and threonine metabolism | ko00280; Metabolism; Amino acid metabolism; Valine, leucine and isoleucine degradation | ko00300; Metabolism; Amino acid metabolism; Lysine biosynthesis | ko00310; Metabolism; Amino acid metabolism; Lysine degradation | ko00330; Metabolism; Amino acid metabolism; Arginine and proline metabolism | ko00340; Metabolism; Amino acid metabolism; Histidine metabolism | ko00380; Metabolism; Amino acid metabolism; Tryptophan metabolism | ko00410; Metabolism; Metabolism of other amino acids; beta-Alanine metabolism}	{Hs4557343; KOG2453 Aldehyde dehydrogenase C Energy production and conversion ;}	{GO:0055114; oxidation-reduction process; biological_process GO:0016491; oxidoreductase activity; molecular_function GO:0008152; NA}	{XM_015914268.1; PREDICTED: Acropora digitifera alpha-aminoadipic semialdehyde dehydrogenase-like (LOC107348248), mRNA}	{PF00171:Aldehyde dehydrogenase family}	0	0	0	0	0	0	0	0	0	2481.78	1945.99	2844.98	1	transcript_HQ_E2_1_transcript8254/f7p0/2098
{XP_015761984.1; PREDICTED: O-acyltransferase WSD-like [Acropora digitifera]}	{sp|P0A651|Y3154_MYCBO; Putative diacyglycerol O-acyltransferase Mb3154c OS=Mycobacterium bovis (strain ATCC BAA-935 / AF2122/97) GN=Mb3154c PE=3 SV=1}	{adf:107349848; - - - - -}	{NA}	{GO:0004144; diacylglycerol O-acyltransferase activity; molecular_function GO:0045017; glycerolipid biosynthetic process; biological_process}	{XM_015906498.1; PREDICTED: Acropora digitifera O-acyltransferase WSD-like (LOC107341076), mRNA}	{PF03007:Wax ester synthase-like Acyl-CoA acyltransferase domain PF06974:Protein of unknown function (DUF1298)}	0	0	0	0	0	0	0	0	0	243	188	254	1	transcript_HQ_E2_1_transcript8259/f3p0/2059
{XP_015755828.1; PREDICTED: uncharacterized protein LOC107335338 isoform X3 [Acropora digitifera]}	{sp|Q96I24|FUBP3_HUMAN; Far upstream element-binding protein 3 OS=Homo sapiens GN=FUBP3 PE=1 SV=2}	{adf:107335338; - - - - -}	{Hs14740532; KOG1676 K-homology type RNA binding proteins A RNA processing and modification ;}	{GO:0003723; RNA binding; molecular_function GO:0005743; mitochondrial inner membrane; cellular_component}	{XM_015900343.1; PREDICTED: Acropora digitifera uncharacterized LOC107335338 (LOC107335338), transcript variant X4, mRNA}	{PF07650:KH domain PF00013:KH domain PF14611:Mitochondrial inner-membrane-bound regulator}	0	0	0	0	0	0	0	0	0	619.01	505.84	716.28	1	transcript_HQ_E2_1_transcript8262/f2p0/2093
{XP_015774402.1; PREDICTED: uncharacterized protein LOC107352600 [Acropora digitifera]}	{NA}	{adf:107352600; - - - - -}	{NA}	{NA}	{XM_015918916.1; PREDICTED: Acropora digitifera uncharacterized LOC107352600 (LOC107352600), mRNA}	{NA}	0	0	0	0	0	0	0	0	0	227	215	299	1	transcript_HQ_E2_1_transcript8263/f3p0/2082
{XP_015752691.1; PREDICTED: protein ECT2-like [Acropora digitifera]}	{sp|Q9H8V3|ECT2_HUMAN; Protein ECT2 OS=Homo sapiens GN=ECT2 PE=1 SV=4}	{adf:107332465; K20704 ECT2, ARHGEF31 protein ECT2 - -}	{Hs21735572; KOG3524 Predicted guanine nucleotide exchange factor (PEBBLE) T Signal transduction mechanisms ;}	{GO:0005089; Rho guanyl-nucleotide exchange factor activity; molecular_function GO:0035023; regulation of Rho protein signal transduction; biological_process}	{XM_015897205.1; PREDICTED: Acropora digitifera protein ECT2-like (LOC107332465), mRNA}	{PF00621:RhoGEF domain}	3	0	0	0	0	0	0	0	0	713	584	847	1	transcript_HQ_E2_1_transcript8269/f3p0/2185
{XP_015749177.1; PREDICTED: uncharacterized protein LOC107328957 [Acropora digitifera]}	{NA}	{adf:107331149; - - - - -}	{NA}	{GO:0005737; cytoplasm; cellular_component GO:0007155; cell adhesion; biological_process GO:0006886; intracellular protein transport; biological_process GO:0016020; membrane; cellular_component GO:0048870; cell motility; biological_process GO:0071973; bacterial-type flagellar cell motility; biological_process GO:0009288; bacterial-type flagellum; cellular_component GO:0007094; mitotic cell cycle spindle assembly checkpoint; biological_process GO:0008092; cytoskeletal protein binding; molecular_function GO:0042407; cristae formation; biological_process GO:0031514; motile cilium; cellular_component GO:0033179; proton-transporting V-type ATPase, V0 domain; cellular_component GO:0005801; cis-Golgi network; cellular_component GO:0005876; spindle microtubule; cellular_component GO:0008855; exodeoxyribonuclease VII activity; molecular_function GO:0006904; vesicle docking involved in exocytosis; biological_process GO:0000445; THO complex part of transcription export complex; cellular_component GO:0015078; hydrogen ion transmembrane transporter activity; molecular_function GO:0019898; extrinsic to membrane; cellular_component GO:0000776; kinetochore; cellular_component GO:0010508; positive regulation of autophagy; biological_process GO:0015031; protein transport; biological_process GO:0042729; DASH complex; cellular_component GO:0008608; attachment of spindle microtubules to kinetochore; biological_process GO:0051082; unfolded protein binding; molecular_function GO:0051382; kinetochore assembly; biological_process GO:0006397; mRNA processing; biological_process GO:0000145; exocyst; cellular_component GO:0019069; viral capsid assembly; biological_process GO:0015991; ATP hydrolysis coupled proton transport; biological_process GO:0016021; integral to membrane; cellular_component GO:0061617; NA}	{XM_015893691.1; PREDICTED: Acropora digitifera uncharacterized LOC107328957 (LOC107328957), transcript variant X1, mRNA}	{PF04048:Sec8 exocyst complex component specific domain PF03938:Outer membrane protein (OmpH-like) PF05837:Centromere protein H (CENP-H) PF04136:Sec34-like family PF05929:Phage capsid scaffolding protein (GPO) serine peptidase PF09769:Apolipoprotein O PF05557:Mitotic checkpoint protein PF06009:Laminin Domain II PF13851:Growth-arrest specific micro-tubule binding PF00769:Ezrin/radixin/moesin family PF08287:Spc19 PF07851:TMPIT-like protein PF02050:Flagellar FliJ protein PF10186:Vacuolar sorting 38 and autophagy-related subunit 14 PF02601:Exonuclease VII, large subunit PF05615:Tho complex subunit 7 PF01496:V-type ATPase 116kDa subunit family }	8	0	2	0	0	0	0	0	0	1080.75	829.71	1099	1	transcript_HQ_E2_1_transcript8275/f34p0/2036
{XP_015759970.1; PREDICTED: uncharacterized protein LOC107339224 [Acropora digitifera]}	{sp|Q86Y13|DZIP3_HUMAN; E3 ubiquitin-protein ligase DZIP3 OS=Homo sapiens GN=DZIP3 PE=1 SV=2}	{adf:107333603; - - - - -}	{NA}	{GO:0006614; SRP-dependent cotranslational protein targeting to membrane; biological_process GO:0008270; zinc ion binding; molecular_function GO:0005515; protein binding; molecular_function GO:0098519; NA GO:0008134; transcription factor binding; molecular_function GO:0005525; GTP binding; molecular_function GO:0005524; ATP binding; molecular_function GO:0043531; ADP binding; molecular_function GO:0006355; regulation of transcription, DNA-dependent; biological_process GO:0016301; kinase activity; molecular_function}	{XM_015904484.1; PREDICTED: Acropora digitifera uncharacterized LOC107339224 (LOC107339224), mRNA}	{PF02022:Integrase Zinc binding domain PF00931:NB-ARC domain PF01637:ATPase domain predominantly from Archaea PF00004:ATPase family associated with various cellular activities (AAA) PF00515:Tetratricopeptide repeat PF13176:Tetratricopeptide repeat PF03266:NTPase PF06414:Zeta toxin PF13374:Tetratricopeptide repeat PF00448:SRP54-type protein, GTPase domain PF00158:Sigma-54 interaction domain}	0	0	0	0	0	0	0	0	0	752	633	889	1	transcript_HQ_E2_1_transcript828/f2p0/3441
{XP_015759555.1; PREDICTED: uncharacterized protein LOC107338815 [Acropora digitifera]}	{NA}	{adf:107338815; - - - - -}	{NA}	{NA}	{XM_015904069.1; PREDICTED: Acropora digitifera uncharacterized LOC107338815 (LOC107338815), mRNA}	{NA}	0	0	0	0	0	0	0	0	0	623	462	671	1	transcript_HQ_E2_1_transcript8307/f2p0/2086
{XP_015772979.1; PREDICTED: uncharacterized protein LOC107351196 isoform X1 [Acropora digitifera]}	{NA}	{adf:107351196; - - - - -}	{NA}	{GO:0072544; L-DOPA binding; molecular_function GO:0007186; G-protein coupled receptor protein signaling pathway; biological_process GO:0072545; tyrosine binding; molecular_function GO:0035240; dopamine binding; molecular_function GO:0016021; integral to membrane; cellular_component GO:0004930; G-protein coupled receptor activity; molecular_function GO:0016020; membrane; cellular_component}	{XM_015917493.1; PREDICTED: Acropora digitifera uncharacterized LOC107351196 (LOC107351196), transcript variant X1, mRNA}	{PF00001:7 transmembrane receptor (rhodopsin family) PF02101:Ocular albinism type 1 protein}	0	0	0	0	0	0	0	0	0	834	642	1011	1	transcript_HQ_E2_1_transcript8313/f6p0/2056
{NA}	{NA}	{NA}	{NA}	{NA}	{XR_001561006.1; PREDICTED: Acropora digitifera uncharacterized LOC107329433 (LOC107329433), ncRNA}	{NA}	0	0	0	0	0	0	0	0	0	519	402	644	1	transcript_HQ_E2_1_transcript8330/f3p0/2082
{XP_015758714.1; PREDICTED: deleted in malignant brain tumors 1 protein-like isoform X3 [Acropora digitifera]}	{sp|Q60997|DMBT1_MOUSE; Deleted in malignant brain tumors 1 protein OS=Mus musculus GN=Dmbt1 PE=1 SV=2}	{adf:107337981; - - - - -}	{Hs4557503; KOG4292 Cubilin, multiligand receptor mediating cobalamin absorption H Coenzyme transport and metabolism ;}	{NA}	{XM_015903228.1; PREDICTED: Acropora digitifera deleted in malignant brain tumors 1 protein-like (LOC107337981), transcript variant X3, mRNA}	{NA}	0	0	0	0	0	0	0	0	0	586	452	687	1	transcript_HQ_E2_1_transcript8335/f2p0/2074
{XP_015766661.1; PREDICTED: dynein assembly factor 3, axonemal-like isoform X2 [Acropora digitifera]}	{sp|Q32NQ7|DAAF3_XENLA; Dynein assembly factor 3, axonemal OS=Xenopus laevis GN=dnaaf3 PE=2 SV=1}	{adf:107351407; K19752 DNAAF3, PF22 dynein assembly factor 3, axonemal - -}	{NA}	{NA}	{XM_015911175.1; PREDICTED: Acropora digitifera dynein assembly factor 3, axonemal-like (LOC107345457), transcript variant X2, mRNA}	{NA}	0	0	0	0	0	0	0	0	0	433	357	471	1	transcript_HQ_E2_1_transcript8340/f2p0/2089
{XP_015768021.1; PREDICTED: uncharacterized protein LOC107346704 [Acropora digitifera]}	{NA}	{adf:107337894; - - - - -}	{NA}	{GO:0005515; protein binding; molecular_function GO:0007165; signal transduction; biological_process}	{XM_015912535.1; PREDICTED: Acropora digitifera uncharacterized LOC107346704 (LOC107346704), mRNA}	{PF00531:Death domain}	0	0	0	0	0	0	0	0	0	545	437	641	1	transcript_HQ_E2_1_transcript8346/f2p0/2080
{XP_015780922.1; PREDICTED: uncharacterized protein LOC107358864 [Acropora digitifera]}	{NA}	{adf:107336267; - - - - -}	{NA}	{GO:0006310; DNA recombination; biological_process}	{XM_015925437.1; PREDICTED: Acropora digitifera uncharacterized LOC107358864 (LOC107358864), transcript variant X2, mRNA}	{PF03930:Recombinase Flp protein N-terminus}	0	0	0	0	0	0	0	0	0	674.01	489.92	687.95	1	transcript_HQ_E2_1_transcript8348/f2p0/2079
{XP_015779807.1; PREDICTED: uncharacterized protein LOC107357686 [Acropora digitifera]}	{NA}	{NA}	{NA}	{NA}	{XM_015924321.1; PREDICTED: Acropora digitifera uncharacterized LOC107357686 (LOC107357686), mRNA}	{NA}	0	0	0	0	0	0	0	0	0	382	339	492	1	transcript_HQ_E2_1_transcript835/f2p0/3344
{XP_001623699.1; predicted protein [Nematostella vectensis]}	{sp|Q14739|LBR_HUMAN; Lamin-B receptor OS=Homo sapiens GN=LBR PE=1 SV=2}	{aqu:100636012; K19532 LBR lamin-B receptor - -}	{Hs4504961; KOG1435 Sterol reductase/lamin B receptor IT Lipid transport and metabolism ; Signal transduction mechanisms ;}	{GO:0016020; membrane; cellular_component GO:0004671; protein C-terminal S-isoprenylcysteine carboxyl O-methyltransferase activity; molecular_function GO:0006481; C-terminal protein methylation; biological_process GO:0016021; integral to membrane; cellular_component}	{XM_015892381.1; PREDICTED: Acropora digitifera delta(14)-sterol reductase-like (LOC107327637), mRNA}	{PF04140:Isoprenylcysteine carboxyl methyltransferase (ICMT) family PF01222:Ergosterol biosynthesis ERG4/ERG24 family}	0	0	0	0	0	0	0	0	0	233	226	313	1	transcript_HQ_E2_1_transcript8350/f2p0/2076
{XP_015755520.1; PREDICTED: D(2)-like dopamine receptor [Acropora digitifera]}	{sp|Q9Y5X5|NPFF2_HUMAN; Neuropeptide FF receptor 2 OS=Homo sapiens GN=NPFFR2 PE=1 SV=2}	{adf:107335059; - - - - -}	{Hs4758820; KOG3656 FOG: 7 transmembrane receptor R General function prediction only ;}	{GO:0016021; integral to membrane; cellular_component GO:0007186; G-protein coupled receptor protein signaling pathway; biological_process GO:0008528; peptide receptor activity, G-protein coupled; molecular_function GO:0004930; G-protein coupled receptor activity; molecular_function}	{XM_015900034.1; PREDICTED: Acropora digitifera D(2)-like dopamine receptor (LOC107335059), mRNA}	{PF10324:Serpentine type 7TM GPCR chemoreceptor Srw PF00001:7 transmembrane receptor (rhodopsin family)}	0	0	0	0	0	0	0	0	0	961	737	1143	1	transcript_HQ_E2_1_transcript8363/f2p0/2081
{XP_015769540.1; PREDICTED: D(1A) dopamine receptor-like [Acropora digitifera]}	{sp|P46616|AA2AR_CAVPO; Adenosine receptor A2a OS=Cavia porcellus GN=ADORA2A PE=2 SV=1}	{adf:107335173; K05051 TAAR trace amine associated receptor - ko04080; Environmental Information Processing; Signaling molecules and interaction; Neuroactive ligand-receptor interaction}	{7300648; KOG3656 FOG: 7 transmembrane receptor R General function prediction only ;}	{GO:0007186; G-protein coupled receptor protein signaling pathway; biological_process GO:0009236; cobalamin biosynthetic process; biological_process GO:0016021; integral to membrane; cellular_component GO:0048472; threonine-phosphate decarboxylase activity; molecular_function GO:0004930; G-protein coupled receptor activity; molecular_function}	{XM_015914054.1; PREDICTED: Acropora digitifera D(1A) dopamine receptor-like (LOC107348056), mRNA}	{PF03186:CobD/Cbib protein PF00001:7 transmembrane receptor (rhodopsin family)}	0	0	0	0	0	0	0	0	0	66	39	68	1	transcript_HQ_E2_1_transcript8367/f2p0/2076
{KXJ28063.1; Mitogen-activated protein kinase kinase kinase kinase 5 [Exaiptasia pallida]}	{sp|Q8IVH8|M4K3_HUMAN; Mitogen-activated protein kinase kinase kinase kinase 3 OS=Homo sapiens GN=MAP4K3 PE=1 SV=1}	{adf:107333272; - - - - -}	{Hs15451902; KOG0576 Mitogen-activated protein kinase kinase kinase kinase (MAP4K), germinal center kinase family T Signal transduction mechanisms ;}	{GO:0004672; protein kinase activity; molecular_function GO:0005524; ATP binding; molecular_function GO:0006468; protein phosphorylation; biological_process}	{XM_015894996.1; PREDICTED: Acropora digitifera mitogen-activated protein kinase kinase kinase kinase 3-like (LOC107330374), mRNA}	{PF07714:Protein tyrosine kinase PF00069:Protein kinase domain}	5.66	7.44	6.97	0	0	0	0	0	0	281.09	192.47	256.16	1	transcript_HQ_E2_1_transcript8369/f2p0/2066
{XP_015756684.1; PREDICTED: uncharacterized protein LOC107336135 [Acropora digitifera]}	{sp|O54693|EDA_MOUSE; Ectodysplasin-A OS=Mus musculus GN=Eda PE=1 SV=2}	{adf:107336135; - - - - -}	{NA}	{GO:0019882; antigen processing and presentation; biological_process GO:0042289; MHC class II protein binding; molecular_function GO:0006955; immune response; biological_process GO:0007049; cell cycle; biological_process GO:0005164; tumor necrosis factor receptor binding; molecular_function GO:0016020; membrane; cellular_component GO:0006886; intracellular protein transport; biological_process}	{XM_015901198.1; PREDICTED: Acropora digitifera uncharacterized LOC107336135 (LOC107336135), mRNA}	{PF00229:TNF(Tumour Necrosis Factor) family PF09307:CLIP, MHC2 interacting PF04977:Septum formation initiator}	0	0	0	0	0	0	0	0	0	806	565	937	2	transcript_HQ_E2_1_transcript8377/f2p0/2069	transcript_HQ_E2_1_transcript8473/f2p0/2085
{XP_015774626.1; PREDICTED: ELKS/Rab6-interacting/CAST family member 1-like isoform X2 [Acropora digitifera]}	{NA}	{NA}	{NA}	{GO:0006631; fatty acid metabolic process; biological_process GO:0003857; 3-hydroxyacyl-CoA dehydrogenase activity; molecular_function GO:0055114; oxidation-reduction process; biological_process GO:0005815; microtubule organizing center; cellular_component GO:0016491; oxidoreductase activity; molecular_function}	{XM_015919140.1; PREDICTED: Acropora digitifera ELKS/Rab6-interacting/CAST family member 1-like (LOC107352826), transcript variant X2, mRNA}	{PF02737:3-hydroxyacyl-CoA dehydrogenase, NAD binding domain PF07989:Centrosomin N-terminal motif 1}	0	3	0	125.23	73.68	91.05	22.83	15.89	14.17	1047.57	755.07	1131.96	2	transcript_HQ_E2_1_transcript8385/f4p0/2063	transcript_HQ_P2_transcript9958/f7p0/2548
{XP_015769783.1; PREDICTED: uncharacterized protein LOC107348277 [Acropora digitifera]}	{NA}	{adf:107338627; - - - - -}	{NA}	{GO:0005525; GTP binding; molecular_function GO:0007165; signal transduction; biological_process GO:0005515; protein binding; molecular_function GO:0007264; small GTPase mediated signal transduction; biological_process}	{XM_015914299.1; PREDICTED: Acropora digitifera uncharacterized LOC107348277 (LOC107348277), transcript variant X3, mRNA}	{PF08477:Ras of Complex, Roc, domain of DAPkinase PF00531:Death domain PF00071:Ras family}	0	0	0	0	0	0	0	0	0	1603	1203	1736	1	transcript_HQ_E2_1_transcript84/f2p0/4730
{NA}	{NA}	{NA}	{NA}	{NA}	{NA}	{NA}	0	0	0	0	0	0	0	0	0	1369	1001	1505	1	transcript_HQ_E2_1_transcript8406/f2p0/2089
{XP_015769291.1; PREDICTED: ammonium transporter Rh type A-like isoform X2 [Acropora digitifera]}	{sp|Q69D48|RHBGA_XENLA; Ammonium transporter Rh type B-A OS=Xenopus laevis GN=rhbg-a PE=2 SV=1}	{adf:107347821; K06580 SLC42A, RHAG, RHBG, RHCG, CD241 ammonium transporter Rh - -}	{Hs9966891; KOG3796 Ammonium transporter RHBG UR Intracellular trafficking, secretion, and vesicular transport ; General function prediction only ;}	{GO:0016597; amino acid binding; molecular_function GO:0006506; GPI anchor biosynthetic process; biological_process GO:0016020; membrane; cellular_component GO:0016021; integral to membrane; cellular_component GO:0008519; ammonium transmembrane transporter activity; molecular_function GO:0017176; phosphatidylinositol N-acetylglucosaminyltransferase activity; molecular_function GO:0015696; ammonium transport; biological_process GO:0008152; NA}	{XM_015913805.1; PREDICTED: Acropora digitifera ammonium transporter Rh type A-like (LOC107347821), transcript variant X2, mRNA}	{PF06432:Phosphatidylinositol N-acetylglucosaminyltransferase PF01842:ACT domain PF00909:Ammonium Transporter Family}	0	0	0	278	245	279	864	944	749	5833.14	4479.32	5956.16	2	transcript_HQ_E2_1_transcript8407/f6p0/2069	transcript_HQ_P2_transcript11893/f3p0/2311
{NA}	{NA}	{NA}	{NA}	{NA}	{XM_015919983.1; PREDICTED: Acropora digitifera uncharacterized LOC107353645 (LOC107353645), mRNA}	{NA}	0	0	0	0	0	0	0	0	0	424	350	497	1	transcript_HQ_E2_1_transcript8418/f2p0/2073
{XP_002110924.1; hypothetical protein TRIADDRAFT_54362 [Trichoplax adhaerens]}	{sp|Q96PE7|MCEE_HUMAN; Methylmalonyl-CoA epimerase, mitochondrial OS=Homo sapiens GN=MCEE PE=1 SV=1}	{tad:TRIADDRAFT_54362; K05606 MCEE, epi methylmalonyl-CoA/ethylmalonyl-CoA epimerase 5.1.99.1 ko01200; Metabolism; Global and overview maps; Carbon metabolism | ko00630; Metabolism; Carbohydrate metabolism; Glyoxylate and dicarboxylate metabolism | ko00640; Metabolism; Carbohydrate metabolism; Propanoate metabolism | ko00720; Metabolism; Energy metabolism; Carbon fixation pathways in prokaryotes | ko00280; Metabolism; Amino acid metabolism; Valine, leucine and isoleucine degradation}	{HsM14211939; KOG2944 Glyoxalase G Carbohydrate transport and metabolism ;}	{NA}	{XM_015898451.1; PREDICTED: Acropora digitifera methylmalonyl-CoA epimerase, mitochondrial-like (LOC107333622), mRNA}	{NA}	0	0	0	0	0	0	0	0	0	610.86	429.35	594.45	1	transcript_HQ_E2_1_transcript8450/f3p0/2090
{XP_015774406.1; PREDICTED: nicotinate phosphoribosyltransferase-like [Acropora digitifera]}	{sp|Q9VQX4|PNCB_DROME; Nicotinate phosphoribosyltransferase OS=Drosophila melanogaster GN=CG3714 PE=2 SV=2}	{sko:100373926; K00763 pncB, NAPRT1 nicotinate phosphoribosyltransferase 6.3.4.21 ko00760; Metabolism; Metabolism of cofactors and vitamins; Nicotinate and nicotinamide metabolism}	{7295733; KOG2511 Nicotinic acid phosphoribosyltransferase H Coenzyme transport and metabolism ;}	{GO:0016763; transferase activity, transferring pentosyl groups; molecular_function}	{XM_015918920.1; PREDICTED: Acropora digitifera nicotinate phosphoribosyltransferase-like (LOC107352607), mRNA}	{PF02749:Quinolinate phosphoribosyl transferase, N-terminal domain}	0	0	0	0	0	0	0	0	0	821	629	938	1	transcript_HQ_E2_1_transcript8465/f5p0/2068
{XP_015767154.1; PREDICTED: hepatocyte growth factor-regulated tyrosine kinase substrate-like [Acropora digitifera]}	{sp|Q99LI8|HGS_MOUSE; Hepatocyte growth factor-regulated tyrosine kinase substrate OS=Mus musculus GN=Hgs PE=1 SV=2}	{sko:100378364; K12182 HGS, HRS, VPS27 hepatocyte growth factor-regulated tyrosine kinase substrate - ko04144; Cellular Processes; Transport and catabolism; Endocytosis | ko04145; Cellular Processes; Transport and catabolism; Phagosome}	{Hs4758528; KOG1818 Membrane trafficking and cell signaling protein HRS, contains VHS and FYVE domains TU Signal transduction mechanisms ; Intracellular trafficking, secretion, and vesicular transport ;}	{GO:0006886; intracellular protein transport; biological_process GO:0046872; metal ion binding; molecular_function GO:0005622; intracellular; cellular_component GO:0008270; zinc ion binding; molecular_function GO:0005515; protein binding; molecular_function}	{XM_015911691.1; PREDICTED: Acropora digitifera proline-rich proteoglycan 2-like (LOC107345946), mRNA}	{PF00790:VHS domain PF01363:FYVE zinc finger PF13639:Ring finger domain PF03127:GAT domain}	0	2	0	0	0	0	0	0	0	1052	786	1165	1	transcript_HQ_E2_1_transcript848/f4p0/3409
{XP_015762146.1; PREDICTED: E3 ubiquitin-protein ligase TRIM71-like [Acropora digitifera]}	{sp|O15164|TIF1A_HUMAN; Transcription intermediary factor 1-alpha OS=Homo sapiens GN=TRIM24 PE=1 SV=3}	{adf:107354780; - - - - -}	{Hs14971415; KOG2177 Predicted E3 ubiquitin ligase O Posttranslational modification, protein turnover, chaperones ;}	{GO:0005515; protein binding; molecular_function}	{XR_001567462.1; PREDICTED: Acropora digitifera E3 ubiquitin-protein ligase TRIM71-like (LOC107356963), transcript variant X4, misc_RNA}	{PF01436:NHL repeat}	0	0	0	0	0	0	0	0	0	223	148.98	226	1	transcript_HQ_E2_1_transcript849/f2p0/3444
{AET09732.1; hypothetical protein p3_40 [Acropora millepora]}	{NA}	{NA}	{NA}	{GO:0006886; intracellular protein transport; biological_process GO:0016020; membrane; cellular_component GO:0006955; immune response; biological_process GO:0042289; MHC class II protein binding; molecular_function GO:0019882; antigen processing and presentation; biological_process}	{JN631084.1; Acropora millepora clone A78 hypothetical protein p3_40 mRNA, complete cds}	{PF09307:CLIP, MHC2 interacting}	0	0	0	0	0	0	0	0	0	2007	1528	2290	1	transcript_HQ_E2_1_transcript8493/f7p0/2029
{XP_015762572.1; PREDICTED: EF-hand calcium-binding domain-containing protein 6-like [Acropora digitifera]}	{sp|Q5THR3|EFCB6_HUMAN; EF-hand calcium-binding domain-containing protein 6 OS=Homo sapiens GN=EFCAB6 PE=1 SV=1}	{sko:102802305; - - - - -}	{Hs12232477; KOG0027 Calmodulin and related proteins (EF-Hand superfamily) T Signal transduction mechanisms ;}	{GO:0005509; calcium ion binding; molecular_function GO:0005578; proteinaceous extracellular matrix; cellular_component GO:0005515; protein binding; molecular_function GO:0007165; signal transduction; biological_process}	{XM_015907086.1; PREDICTED: Acropora digitifera EF-hand calcium-binding domain-containing protein 6-like (LOC107341640), mRNA}	{PF10591:Secreted protein acidic and rich in cysteine Ca binding region PF13833:EF-hand domain pair PF13405:EF-hand domain PF12763:Cytoskeletal-regulatory complex EF hand PF00036:EF hand PF13202:EF hand PF13499:EF-hand domain pair}	2	0	0	0	0	0	0	0	0	484	371	477	1	transcript_HQ_E2_1_transcript8504/f2p0/2074
{XP_015758673.1; PREDICTED: galactose-3-O-sulfotransferase 2-like [Acropora digitifera]}	{sp|Q6XQH0|G3ST2_MOUSE; Galactose-3-O-sulfotransferase 2 OS=Mus musculus GN=Gal3st2 PE=2 SV=1}	{adf:107337941; K09675 GAL3ST2 galactose-3-O-sulfotransferase 2 2.8.2.- -}	{NA}	{GO:0005794; Golgi apparatus; cellular_component GO:0016021; integral to membrane; cellular_component GO:0008146; sulfotransferase activity; molecular_function GO:0009247; glycolipid biosynthetic process; biological_process GO:0001733; galactosylceramide sulfotransferase activity; molecular_function}	{XM_015903187.1; PREDICTED: Acropora digitifera galactose-3-O-sulfotransferase 2-like (LOC107337941), mRNA}	{PF03567:Sulfotransferase family PF06990:Galactose-3-O-sulfotransferase }	0	0	0	0	0	0	0	0	0	241	204	270	1	transcript_HQ_E2_1_transcript8518/f13p0/1898
{NA}	{NA}	{NA}	{NA}	{NA}	{XR_001563428.1; PREDICTED: Acropora digitifera uncharacterized LOC107340163 (LOC107340163), ncRNA}	{NA}	0	0	0	0	0	0	0	0	0	337.31	224.73	351.09	1	transcript_HQ_E2_1_transcript8528/f3p0/2062
{XP_015778674.1; PREDICTED: histone-lysine N-methyltransferase SUV39H1-like [Acropora digitifera]}	{sp|Q9EQQ0|SUV92_MOUSE; Histone-lysine N-methyltransferase SUV39H2 OS=Mus musculus GN=Suv39h2 PE=1 SV=1}	{hmg:100204516; K11419 SUV39H, CLR4 histone-lysine N-methyltransferase SUV39H 2.1.1.43 ko00310; Metabolism; Amino acid metabolism; Lysine degradation}	{Hs4507321; KOG1082 Histone H3 (Lys9) methyltransferase SUV39H1/Clr4, required for transcriptional silencing BK Chromatin structure and dynamics ; Transcription ;}	{GO:0034968; histone lysine methylation; biological_process GO:0018024; histone-lysine N-methyltransferase activity; molecular_function GO:0005634; nucleus; cellular_component GO:0008270; zinc ion binding; molecular_function GO:0005515; protein binding; molecular_function}	{XM_015923188.1; PREDICTED: Acropora digitifera histone-lysine N-methyltransferase SUV39H1-like (LOC107356587), mRNA}	{PF00856:SET domain PF05033:Pre-SET motif}	0	0	0	17.08	4.08	4.66	10.58	0	3.46	621.46	566.57	731.78	2	transcript_HQ_E2_1_transcript853/f3p0/3448	transcript_HQ_P2_transcript16191/f2p0/1819
{NA}	{NA}	{NA}	{NA}	{NA}	{XR_001561839.1; PREDICTED: Acropora digitifera uncharacterized LOC107332870 (LOC107332870), ncRNA}	{NA}	0	0	0	0	0	0	0	0	0	59	54	77	1	transcript_HQ_E2_1_transcript8538/f3p0/2054
{XP_015753701.1; PREDICTED: roundabout homolog 2-like [Acropora digitifera]}	{sp|A7MBJ4|PTPRF_BOVIN; Receptor-type tyrosine-protein phosphatase F OS=Bos taurus GN=PTPRF PE=2 SV=1}	{adf:107333399; - - - - -}	{Hs18860896; KOG4228 Protein tyrosine phosphatase T Signal transduction mechanisms ;}	{GO:0005515; protein binding; molecular_function}	{XR_001561975.1; PREDICTED: Acropora digitifera uncharacterized LOC107333451 (LOC107333451), ncRNA}	{PF13895:Immunoglobulin domain}	0	0	0	0	0	0	0	0	0	434	330	471	1	transcript_HQ_E2_1_transcript8547/f2p0/2084
{XP_015754342.1; PREDICTED: uncharacterized protein LOC107333990 isoform X2 [Acropora digitifera]}	{sp|O57382|TLL2_XENLA; Tolloid-like protein 2 OS=Xenopus laevis GN=tll2 PE=2 SV=1}	{adf:107333990; - - - - -}	{CE06566; KOG4292 Cubilin, multiligand receptor mediating cobalamin absorption H Coenzyme transport and metabolism ;}	{GO:0005802; trans-Golgi network; cellular_component GO:0004222; metalloendopeptidase activity; molecular_function GO:0071253; connexin binding; molecular_function GO:0042998; positive regulation of Golgi to plasma membrane protein transport; biological_process}	{XM_015919721.1; PREDICTED: Acropora digitifera uncharacterized LOC107353373 (LOC107353373), mRNA}	{PF15281:Consortin C-terminus PF11857:Domain of unknown function (DUF3377)}	30	25	29	0	0	0	0	0	0	549	418	606	2	transcript_HQ_E2_1_transcript8558/f2p0/2050	transcript_LQ_E3_1_transcript12872/f2p0/1250
{XP_015763704.1; PREDICTED: uncharacterized protein LOC107342727 [Acropora digitifera]}	{NA}	{adf:107337989; - - - - -}	{NA}	{GO:0005515; protein binding; molecular_function}	{XM_015908218.1; PREDICTED: Acropora digitifera uncharacterized LOC107342727 (LOC107342727), mRNA}	{PF00008:EGF-like domain}	3	12	6	0	0	0	0	0	0	280	251	328	1	transcript_HQ_E2_1_transcript8559/f4p0/2062
{XP_015765908.1; PREDICTED: P2X purinoceptor 7-like isoform X1 [Acropora digitifera]}	{NA}	{crg:105327680; - - - - -}	{NA}	{NA}	{XM_015910423.1; PREDICTED: Acropora digitifera P2X purinoceptor 7-like (LOC107344730), transcript variant X2, mRNA}	{NA}	91	65	66	0	0	0	0	0	0	633.09	531.21	690.07	2	transcript_HQ_E2_1_transcript8568/f2p0/2062	transcript_HQ_E3_1_transcript19171/f2p0/882
{XP_001632229.1; predicted protein [Nematostella vectensis]}	{sp|Q3ZBD2|ARP10_BOVIN; Actin-related protein 10 OS=Bos taurus GN=ACTR10 PE=2 SV=1}	{nve:NEMVE_v1g51191; K16576 ACTR10, ARP11 actin-related protein 10 - -}	{Hs8923712; KOG0676 Actin and related proteins Z Cytoskeleton ;}	{NA}	{XM_015912389.1; PREDICTED: Acropora digitifera actin-related protein 10-like (LOC107346581), mRNA}	{NA}	0	0	0	0	0	0	0	0	0	1341	1136	1617	1	transcript_HQ_E2_1_transcript8573/f3p0/2055
{XP_015764004.1; PREDICTED: uncharacterized protein LOC107342992 [Acropora digitifera]}	{NA}	{NA}	{NA}	{NA}	{XM_015908518.1; PREDICTED: Acropora digitifera uncharacterized LOC107342992 (LOC107342992), mRNA}	{NA}	0	0	0	0	0	0	0	0	0	303	238	364	1	transcript_HQ_E2_1_transcript8576/f2p0/2058
{XP_015777324.1; PREDICTED: ubiquinone/menaquinone biosynthesis C-methyltransferase UbiE-like [Acropora digitifera]}	{sp|A7MTX1|UBIE_VIBCB; Ubiquinone/menaquinone biosynthesis C-methyltransferase UbiE OS=Vibrio campbellii (strain ATCC BAA-1116 / BB120) GN=ubiE PE=3 SV=1}	{aqu:105314124; - - - - -}	{At1g23360; KOG1540 Ubiquinone biosynthesis methyltransferase COQ5 H Coenzyme transport and metabolism ;}	{GO:0008176; tRNA (guanine-N7-)-methyltransferase activity; molecular_function GO:0031515; tRNA (m1A) methyltransferase complex; cellular_component GO:0003723; RNA binding; molecular_function GO:0008168; methyltransferase activity; molecular_function GO:0030488; tRNA methylation; biological_process GO:0006364; rRNA processing; biological_process GO:0008033; tRNA processing; biological_process GO:0008152; NA GO:0006400; tRNA modification; biological_process GO:0008610; lipid biosynthetic process; biological_process GO:0006813; potassium ion transport; biological_process GO:0016429; tRNA (adenine-N1-)-methyltransferase activity; molecular_function GO:0032259; methylation; biological_process}	{XR_001567009.1; PREDICTED: Acropora digitifera ubiquinone/menaquinone biosynthesis C-methyltransferase UbiE-like (LOC107355297), transcript variant X2, misc_RNA}	{PF01209:ubiE/COQ5 methyltransferase family PF02390:Putative methyltransferase PF01728:FtsJ-like methyltransferase PF04989:Cephalosporin hydroxylase PF01189:16S rRNA methyltransferase RsmB/F PF05206:Methyltransferase TRM13 PF08704:tRNA methyltransferase complex GCD14 subunit PF05175:Methyltransferase small domain PF01269:Fibrillarin PF02254:TrkA-N domain PF08241:Methyltransferase domain}	0	0	0	0	0	0	0	0	0	978	685	1114	2	transcript_HQ_E2_1_transcript8596/f5p0/2059	transcript_HQ_E2_1_transcript9258/f5p0/2008
{XP_015755763.1; PREDICTED: LOW QUALITY PROTEIN: carbohydrate sulfotransferase 9-like [Acropora digitifera]}	{sp|Q7L1S5|CHST9_HUMAN; Carbohydrate sulfotransferase 9 OS=Homo sapiens GN=CHST9 PE=2 SV=2}	{adf:107335277; - - - - -}	{Hs13899235; KOG4650 Predicted steroid reductase R General function prediction only ;}	{GO:0006516; glycoprotein catabolic process; biological_process GO:0005737; cytoplasm; cellular_component GO:0006820; anion transport; biological_process GO:0016021; integral to membrane; cellular_component GO:0008146; sulfotransferase activity; molecular_function}	{XM_015894652.1; PREDICTED: Acropora digitifera carbohydrate sulfotransferase 11-like (LOC107329992), mRNA}	{PF00955:HCO3- transporter family PF03567:Sulfotransferase family PF04721:PNGase C-terminal domain, mannose-binding module PAW}	0	0	0	0	0	0	0	0	0	579	509	704	1	transcript_HQ_E2_1_transcript8599/f2p0/2043
{NA}	{NA}	{NA}	{NA}	{NA}	{XR_001564260.1; PREDICTED: Acropora digitifera uncharacterized LOC107343648 (LOC107343648), ncRNA}	{NA}	0	0	0	0	0	0	0	0	0	188	164	251	1	transcript_HQ_E2_1_transcript8626/f2p0/2059
{XP_015774388.1; PREDICTED: nucleolar GTP-binding protein 1-like [Acropora digitifera]}	{sp|Q9BZE4|NOG1_HUMAN; Nucleolar GTP-binding protein 1 OS=Homo sapiens GN=GTPBP4 PE=1 SV=3}	{nve:NEMVE_v1g228024; K06943 NOG1 nucleolar GTP-binding protein - ko03008; Genetic Information Processing; Translation; Ribosome biogenesis in eukaryotes}	{Hs6912532; KOG1490 GTP-binding protein CRFG/NOG1 (ODN superfamily) R General function prediction only ;}	{GO:0003924; GTPase activity; molecular_function GO:0005525; GTP binding; molecular_function GO:0007264; small GTPase mediated signal transduction; biological_process}	{XM_015918902.1; PREDICTED: Acropora digitifera nucleolar GTP-binding protein 1-like (LOC107352588), mRNA}	{PF06858:Nucleolar GTP-binding protein 1 (NOG1) PF04548:AIG1 family PF01926:50S ribosome-binding GTPase PF03193:Protein of unknown function, DUF258 PF02421:Ferrous iron transport protein B PF08477:Ras of Complex, Roc, domain of DAPkinase}	0	0	0	0	0	0	0	0	0	1168	901	1281	1	transcript_HQ_E2_1_transcript8633/f2p0/2042
{XP_015755409.1; PREDICTED: uracil-DNA glycosylase-like, partial [Acropora digitifera]}	{sp|P97931|UNG_MOUSE; Uracil-DNA glycosylase OS=Mus musculus GN=Ung PE=1 SV=3}	{adf:107334956; K03648 UNG, UDG uracil-DNA glycosylase 3.2.2.27 ko03410; Genetic Information Processing; Replication and repair; Base excision repair | ko05340; Human Diseases; Immune diseases; Primary immunodeficiency}	{Hs6224979; KOG2994 Uracil DNA glycosylase L Replication, recombination and repair ;}	{NA}	{XM_015899923.1; PREDICTED: Acropora digitifera uracil-DNA glycosylase-like (LOC107334956), partial mRNA}	{NA}	3	1	0	0	0	0	0	0	0	368	274	399	1	transcript_HQ_E2_1_transcript8640/f3p0/2058
{XP_015753801.1; PREDICTED: peroxisomal membrane protein 2-like [Acropora digitifera]}	{sp|Q07066|PXMP2_RAT; Peroxisomal membrane protein 2 OS=Rattus norvegicus GN=Pxmp2 PE=1 SV=2}	{adf:107333462; K13347 PXMP2, PMP22 peroxisomal membrane protein 2 - ko04146; Cellular Processes; Transport and catabolism; Peroxisome}	{Hs8923892; KOG1944 Peroxisomal membrane protein MPV17 and related proteins R General function prediction only ;}	{GO:0016021; integral to membrane; cellular_component}	{XM_015898315.1; PREDICTED: Acropora digitifera peroxisomal membrane protein 2-like (LOC107333462), mRNA}	{PF04117:Mpv17 / PMP22 family }	0	0	0	0	0	0	0	0	0	1454	1096	1448	1	transcript_HQ_E2_1_transcript8652/f2p0/2059
{XP_015757497.1; PREDICTED: uncharacterized protein LOC107336923 [Acropora digitifera]}	{NA}	{adf:107336923; - - - - -}	{NA}	{GO:0016021; integral to membrane; cellular_component}	{XM_015902011.1; PREDICTED: Acropora digitifera uncharacterized LOC107336923 (LOC107336923), mRNA}	{PF04103:CD20-like family}	0	0	0	0	0	0	0	0	0	3412.64	2531.31	3639.54	1	transcript_HQ_E2_1_transcript8660/f2p0/1977
{XP_015763714.1; PREDICTED: uncharacterized protein LOC107342736 [Acropora digitifera]}	{NA}	{adf:107352660; - - - - -}	{NA}	{NA}	{XM_015908228.1; PREDICTED: Acropora digitifera uncharacterized LOC107342736 (LOC107342736), mRNA}	{NA}	0	0	0	0	0	0	0	0	0	248	181	255	1	transcript_HQ_E2_1_transcript8665/f2p0/2067
{XP_015771225.1; PREDICTED: uncharacterized protein LOC107349549 [Acropora digitifera]}	{NA}	{adf:107349549; - - - - -}	{NA}	{GO:0016020; membrane; cellular_component GO:0005198; NA GO:0019012; NA}	{XM_015915739.1; PREDICTED: Acropora digitifera uncharacterized LOC107349549 (LOC107349549), mRNA}	{PF00629:MAM domain, meprin/A5/mu PF03395:Poxvirus P4A protein}	0	0	0	0	0	0	0	0	0	244	177	256	1	transcript_HQ_E2_1_transcript8672/f4p0/2059
{XP_015775498.1; PREDICTED: WD repeat-containing protein 31-like [Acropora digitifera]}	{sp|Q9JHB4|WDR31_MOUSE; WD repeat-containing protein 31 OS=Mus musculus GN=Wdr31 PE=2 SV=1}	{sko:102801941; - - - - -}	{Hs21687048; KOG0279 G protein beta subunit-like protein T Signal transduction mechanisms ;}	{GO:0016192; vesicle-mediated transport; biological_process GO:0030117; membrane coat; cellular_component GO:0005515; protein binding; molecular_function GO:0006886; intracellular protein transport; biological_process GO:0005198; NA}	{XM_015920012.1; PREDICTED: Acropora digitifera WD repeat-containing protein 31-like (LOC107353670), mRNA}	{PF00400:WD domain, G-beta repeat PF04053:Coatomer WD associated region }	0	0	0	0	0	0	0	0	0	559	408	650	1	transcript_HQ_E2_1_transcript8674/f4p0/2027
{XP_015780351.1; PREDICTED: phosphatidylinositide phosphatase SAC1-like [Acropora digitifera]}	{sp|Q9NTJ5|SAC1_HUMAN; Phosphatidylinositide phosphatase SAC1 OS=Homo sapiens GN=SACM1L PE=1 SV=2}	{adf:107358248; - - - - -}	{Hs7662338; KOG1889 Putative phosphoinositide phosphatase I Lipid transport and metabolism ;}	{GO:0042578; phosphoric ester hydrolase activity; molecular_function}	{XM_015924865.1; PREDICTED: Acropora digitifera phosphatidylinositide phosphatase SAC1-like (LOC107358248), mRNA}	{PF02383:SacI homology domain}	0	0	0	0	0	0	0	0	0	538.9	406.18	705.97	1	transcript_HQ_E2_1_transcript8677/f4p0/2076
{XP_015755576.1; PREDICTED: NK-tumor recognition protein-like [Acropora digitifera]}	{NA}	{adf:107335124; - - - - -}	{NA}	{GO:0016021; integral to membrane; cellular_component}	{XM_015900090.1; PREDICTED: Acropora digitifera NK-tumor recognition protein-like (LOC107335124), mRNA}	{PF09726:Transmembrane protein}	0	0	0	0	0	0	0	0	0	126.88	74.25	89.78	1	transcript_HQ_E2_1_transcript8684/f2p0/2021
{XP_015749006.1; PREDICTED: uncharacterized protein LOC107328773 [Acropora digitifera]}	{sp|P55440|Y4FB_SINFN; Uncharacterized protein y4fB OS=Sinorhizobium fredii (strain NBRC 101917 / NGR234) GN=NGR_a03790 PE=4 SV=1}	{adf:107341661; - - - - -}	{NA}	{GO:0005515; protein binding; molecular_function GO:0007165; signal transduction; biological_process GO:0016021; integral to membrane; cellular_component GO:0004252; serine-type endopeptidase activity; molecular_function GO:0016032; NA GO:0006508; proteolysis; biological_process}	{XM_015893522.1; PREDICTED: Acropora digitifera uncharacterized LOC107328774 (LOC107328774), transcript variant X2, mRNA}	{PF00089:Trypsin PF00531:Death domain PF02122:Peptidase S39}	0	0	0	0	0	0	0	0	0	412	303	412	1	transcript_HQ_E2_1_transcript8688/f7p0/2062
{XP_015751602.1; PREDICTED: uncharacterized protein LOC107331519 [Acropora digitifera]}	{sp|Q8WZ42|TITIN_HUMAN; Titin OS=Homo sapiens GN=TTN PE=1 SV=4}	{adf:107331519; - - - - -}	{Hs19747267; KOG0613 Projectin/twitchin and related proteins Z Cytoskeleton ;}	{GO:0005515; protein binding; molecular_function}	{XM_015896116.1; PREDICTED: Acropora digitifera uncharacterized LOC107331519 (LOC107331519), mRNA}	{PF13895:Immunoglobulin domain}	0	0	0	0	0	0	0	0	0	267	186	304	1	transcript_HQ_E2_1_transcript8689/f6p0/2055
{XP_014799302.1; PREDICTED: dolichol-phosphate mannosyltransferase subunit 1 [Calidris pugnax]}	{sp|O60762|DPM1_HUMAN; Dolichol-phosphate mannosyltransferase subunit 1 OS=Homo sapiens GN=DPM1 PE=1 SV=1}	{myd:102763771; K00721 DPM1 dolichol-phosphate mannosyltransferase 2.4.1.83 ko00510; Metabolism; Glycan biosynthesis and metabolism; N-Glycan biosynthesis}	{Hs4503363; KOG2978 Dolichol-phosphate mannosyltransferase R General function prediction only ;}	{GO:0016757; transferase activity, transferring glycosyl groups; molecular_function}	{XM_015923113.1; PREDICTED: Acropora digitifera dolichol-phosphate mannosyltransferase subunit 1-like (LOC107356504), mRNA}	{PF13506:Glycosyl transferase family 21}	0	0	0	0	0	0	0	0	0	1325.81	1010.36	1366.9	1	transcript_HQ_E2_1_transcript8691/f2p0/2061
{KXZ56970.1; hypothetical protein GPECTOR_1g876 [Gonium pectorale]}	{sp|Q9LNB6|HSOP1_ARATH; Hsp70-Hsp90 organizing protein 1 OS=Arabidopsis thaliana GN=HOP1 PE=2 SV=1}	{nnu:104598594; K09553 STIP1 stress-induced-phosphoprotein 1 - ko05020; Human Diseases; Neurodegenerative diseases; Prion diseases}	{At1g12270; KOG0548 Molecular co-chaperone STI1 O Posttranslational modification, protein turnover, chaperones ;}	{GO:0005515; protein binding; molecular_function}	{XM_016605272.1; PREDICTED: Nicotiana tabacum hsp70-Hsp90 organizing protein 3-like (LOC107784191), mRNA}	{PF13374:Tetratricopeptide repeat PF13371:Tetratricopeptide repeat PF13181:Tetratricopeptide repeat PF00515:Tetratricopeptide repeat PF13176:Tetratricopeptide repeat PF13414:TPR repeat PF13174:Tetratricopeptide repeat}	0	1	1	0	0	0	0	0	0	40	26	59	1	transcript_HQ_E2_1_transcript8700/f2p0/2049
{XP_001636713.1; predicted protein [Nematostella vectensis]}	{sp|Q9NZM3|ITSN2_HUMAN; Intersectin-2 OS=Homo sapiens GN=ITSN2 PE=1 SV=3}	{hmg:100209603; K20045 ITSN intersectin - -}	{Hs4504797_2; KOG4305 RhoGEF GTPase T Signal transduction mechanisms ;}	{GO:0005515; protein binding; molecular_function}	{XM_015913946.1; PREDICTED: Acropora digitifera intersectin-1-like (LOC107347951), mRNA}	{PF00168:C2 domain}	0	0	0	0	0	0	0	0	0	720	565	853	1	transcript_HQ_E2_1_transcript8725/f3p0/2137
{NA}	{NA}	{NA}	{NA}	{NA}	{XR_001561365.1; PREDICTED: Acropora digitifera uncharacterized LOC107330795 (LOC107330795), ncRNA}	{NA}	0	0	0	0	0	0	0	0	0	1738.21	1338.37	1986.89	1	transcript_HQ_E2_1_transcript8739/f2p0/2051
{XP_015769931.1; PREDICTED: serine protease HTRA2, mitochondrial-like [Acropora digitifera]}	{sp|A0JNK3|HTRA2_BOVIN; Serine protease HTRA2, mitochondrial OS=Bos taurus GN=HTRA2 PE=2 SV=1}	{hmg:101239153; K08669 HTRA2, PRSS25 HtrA serine peptidase 2 3.4.21.108 ko04210; Cellular Processes; Cell growth and death; Apoptosis | ko04214; Cellular Processes; Cell growth and death; Apoptosis - fly | ko04215; Cellular Processes; Cell growth and death; Apoptosis - multiple species | ko05012; Human Diseases; Neurodegenerative diseases; Parkinson's disease}	{Hs7019477; KOG1320 Serine protease O Posttranslational modification, protein turnover, chaperones ;}	{GO:0006508; proteolysis; biological_process GO:0016032; NA GO:0004252; serine-type endopeptidase activity; molecular_function GO:0019082; viral protein processing; biological_process GO:0008239; dipeptidyl-peptidase activity; molecular_function GO:0070009; serine-type aminopeptidase activity; molecular_function GO:0005515; protein binding; molecular_function}	{XM_015914445.1; PREDICTED: Acropora digitifera serine protease HTRA2, mitochondrial-like (LOC107348404), mRNA}	{PF00089:Trypsin PF05579:Equine arteritis virus serine endopeptidase S32 PF00595:PDZ domain (Also known as DHR or GLGF) PF10459:Peptidase S46 PF13180:PDZ domain}	1	0	1	0	0	0	0	0	0	481	364	495	1	transcript_HQ_E2_1_transcript8755/f2p0/2049
{XP_015776883.1; PREDICTED: uncharacterized protein LOC107354905 [Acropora digitifera]}	{NA}	{nve:NEMVE_v1g243484; - - - - -}	{NA}	{NA}	{XR_001565126.1; PREDICTED: Acropora digitifera uncharacterized LOC107347642 (LOC107347642), ncRNA}	{NA}	0	1	3	0	0	0	0	0	0	186	158	202	1	transcript_HQ_E2_1_transcript8760/f2p0/2042
{XP_015765025.1; PREDICTED: aquaporin-3-like [Acropora digitifera]}	{sp|P47862|AQP3_RAT; Aquaporin-3 OS=Rattus norvegicus GN=Aqp3 PE=2 SV=1}	{nve:NEMVE_v1g93479; - - - - -}	{Hs4826645; KOG0224 Aquaporin (major intrinsic protein family) G Carbohydrate transport and metabolism ;}	{GO:0005783; endoplasmic reticulum; cellular_component GO:0005215; NA GO:0016020; membrane; cellular_component GO:0006810; transport; biological_process}	{XM_015909539.1; PREDICTED: Acropora digitifera aquaporin-3-like (LOC107343940), mRNA}	{PF06624:Ribosome associated membrane protein RAMP4 PF00230:Major intrinsic protein}	0	0	0	0	0	0	0	0	0	883.89	687.78	1053.44	1	transcript_HQ_E2_1_transcript8761/f3p0/1986
{XP_015770264.1; PREDICTED: LOW QUALITY PROTEIN: putative N-acetylglucosamine-6-phosphate deacetylase [Acropora digitifera]}	{sp|Q9VR81|NAGA_DROME; N-acetylglucosamine-6-phosphate deacetylase OS=Drosophila melanogaster GN=CG17065 PE=2 SV=1}	{tad:TRIADDRAFT_50168; K01443 nagA, AMDHD2 N-acetylglucosamine-6-phosphate deacetylase 3.5.1.25 ko00520; Metabolism; Carbohydrate metabolism; Amino sugar and nucleotide sugar metabolism}	{7295614; KOG3892 N-acetyl-glucosamine-6-phosphate deacetylase G Carbohydrate transport and metabolism ;}	{GO:0016787; hydrolase activity; molecular_function}	{XM_015914778.1; PREDICTED: Acropora digitifera putative N-acetylglucosamine-6-phosphate deacetylase (LOC107348716), mRNA}	{PF01979:Amidohydrolase family}	0	0	0	0	0	0	0	0	0	797	625.98	835.99	1	transcript_HQ_E2_1_transcript8763/f3p0/2047
{KXJ08475.1; hypothetical protein AC249_AIPGENE9508 [Exaiptasia pallida]}	{NA}	{adf:107331459; - - - - -}	{NA}	{NA}	{XM_015901682.1; PREDICTED: Acropora digitifera uncharacterized LOC107336618 (LOC107336618), transcript variant X2, mRNA}	{NA}	0	0	0	0	0	0	0	0	0	115	85	140	1	transcript_HQ_E2_1_transcript8765/f2p0/2039
{XP_015752740.1; PREDICTED: thioredoxin domain-containing protein 3 homolog [Acropora digitifera]}	{sp|Q8QFX6|NRP1A_DANRE; Neuropilin-1a OS=Danio rerio GN=nrp1a PE=2 SV=1}	{adf:107332515; K19868 NME8, TXNDC3 thioredoxin domain-containing protein 3 - -}	{NA}	{GO:0006183; GTP biosynthetic process; biological_process GO:0004550; nucleoside diphosphate kinase activity; molecular_function GO:0006228; UTP biosynthetic process; biological_process GO:0006241; CTP biosynthetic process; biological_process GO:0006165; nucleoside diphosphate phosphorylation; biological_process}	{XM_015897254.1; PREDICTED: Acropora digitifera thioredoxin domain-containing protein 3 homolog (LOC107332515), mRNA}	{PF00334:Nucleoside diphosphate kinase}	0	0	0	0	0	0	0	0	0	997	829	1138	1	transcript_HQ_E2_1_transcript8770/f2p0/2057
{NA}	{NA}	{NA}	{NA}	{NA}	{XM_015911110.1; PREDICTED: Acropora digitifera MIF4G domain-containing protein A-like (LOC107345407), mRNA}	{NA}	0	0	0	0	0	0	0	0	0	1205	928	1336	1	transcript_HQ_E2_1_transcript8777/f2p0/2040
{KXJ28457.1; RNA-splicing ligase RtcB [Exaiptasia pallida]}	{sp|P46850|RTCB_ECOLI; RNA-splicing ligase RtcB OS=Escherichia coli (strain K12) GN=rtcB PE=1 SV=3}	{reu:Reut_B5869; K14415 RTCB, rtcB tRNA-splicing ligase RtcB 6.5.1.3 -}	{ECU01g1120; KOG3833 Uncharacterized conserved protein, contains RtcB domain S Function unknown ;}	{GO:0006396; RNA processing; biological_process GO:0008452; RNA ligase activity; molecular_function}	{NA}	{PF01139:tRNA-splicing ligase RtcB}	16	4	1	0	0	0	0	0	0	388	323	493	1	transcript_HQ_E2_1_transcript8782/f2p0/2049
{XP_001621597.1; hypothetical protein NEMVEDRAFT_v1g248661 [Nematostella vectensis]}	{sp|A3KPW7|PTAR1_DANRE; Protein prenyltransferase alpha subunit repeat-containing protein 1 OS=Danio rerio GN=ptar1 PE=2 SV=1}	{nve:NEMVE_v1g248661; K14137 PTAR1 protein prenyltransferase alpha subunit repeat containing protein 1 - -}	{7290303; KOG0529 Protein geranylgeranyltransferase type II, alpha subunit O Posttranslational modification, protein turnover, chaperones ;}	{GO:0008318; protein prenyltransferase activity; molecular_function GO:0018342; protein prenylation; biological_process}	{XM_015911711.1; PREDICTED: Acropora digitifera protein prenyltransferase alpha subunit repeat-containing protein 1-B-like (LOC107345964), mRNA}	{PF01239:Protein prenyltransferase alpha subunit repeat}	0	0	0	0	0	0	0	0	0	233	205	285	1	transcript_HQ_E2_1_transcript8785/f3p0/2018
{XP_015767700.1; PREDICTED: putative diacyglycerol O-acyltransferase MT0231 [Acropora digitifera]}	{sp|P9WKB9|Y1760_MYCTU; Putative diacyglycerol O-acyltransferase Rv1760 OS=Mycobacterium tuberculosis (strain ATCC 25618 / H37Rv) GN=Rv1760 PE=1 SV=1}	{nve:NEMVE_v1g208411; - - - - -}	{NA}	{GO:0004144; diacylglycerol O-acyltransferase activity; molecular_function GO:0045017; glycerolipid biosynthetic process; biological_process}	{XM_015912214.1; PREDICTED: Acropora digitifera putative diacyglycerol O-acyltransferase MT0231 (LOC107346429), mRNA}	{PF03007:Wax ester synthase-like Acyl-CoA acyltransferase domain PF06974:Protein of unknown function (DUF1298)}	0	0	0	0	0	0	0	0	0	671	491	794	1	transcript_HQ_E2_1_transcript879/f3p0/3416
{XP_015755161.1; PREDICTED: uncharacterized protein LOC107334706 isoform X2 [Acropora digitifera]}	{NA}	{adf:107334706; - - - - -}	{NA}	{NA}	{XM_015899675.1; PREDICTED: Acropora digitifera uncharacterized LOC107334706 (LOC107334706), transcript variant X2, mRNA}	{NA}	0	0	0	487	450	476.59	8	22.02	13.02	8275	6386	9324	2	transcript_HQ_E2_1_transcript8791/f34p0/1899	transcript_HQ_P2_transcript18778/f7p0/1305
{XP_015773873.1; PREDICTED: thioredoxin domain-containing protein 16-like [Acropora digitifera]}	{sp|Q7TN22|TXD16_MOUSE; Thioredoxin domain-containing protein 16 OS=Mus musculus GN=Txndc16 PE=2 SV=1}	{bfo:BRAFLDRAFT_78229; - - - - -}	{SPAC1F5.02; KOG0190 Protein disulfide isomerase (prolyl 4-hydroxylase beta subunit) O Posttranslational modification, protein turnover, chaperones ;}	{GO:0045454; cell redox homeostasis; biological_process}	{XM_015918387.1; PREDICTED: Acropora digitifera thioredoxin domain-containing protein 16-like (LOC107352078), mRNA}	{PF00085:Thioredoxin}	0	0	0	0	0	0	0	0	0	1085	915	1328	1	transcript_HQ_E2_1_transcript880/f2p0/3407
{KXJ08451.1; Catenin alpha-2 [Exaiptasia pallida]}	{sp|P35220|CTNA_DROME; Catenin alpha OS=Drosophila melanogaster GN=alpha-Cat PE=1 SV=2}	{bmor:101741145; K05691 CTNNA catenin alpha - ko04390; Environmental Information Processing; Signal transduction; Hippo signaling pathway | ko04520; Cellular Processes; Cellular community - eukaryotes; Adherens junction | ko04670; Organismal Systems; Immune system; Leukocyte transendothelial migration | ko05200; Human Diseases; Cancers: Overview; Pathways in cancer | ko05213; Human Diseases; Cancers: Specific types; Endometrial cancer | ko05412; Human Diseases; Cardiovascular diseases; Arrhythmogenic right ventricular cardiomyopathy (ARVC) | ko05100; Human Diseases; Infectious diseases: Bacterial; Bacterial invasion of epithelial cells; bmor:101741145; K05691 CTNNA catenin alpha - ko04390; Environmental Information Processing; Signal transduction; Hippo signaling pathway | ko04520; Cellular Processes; Cellular community - eukaryotes; Adherens junction | ko04670; Organismal Systems; Immune system; Leukocyte transendothelial migration | ko05200; Human Diseases; Cancers: Overview; Pathways in cancer | ko05213; Human Diseases; Cancers: Specific types; Endometrial cancer | ko05412; Human Diseases; Cardiovascular diseases; Arrhythmogenic right ventricular cardiomyopathy (ARVC) | ko05100; Human Diseases; Infectious diseases: Bacterial; Bacterial invasion of epithelial cells}	{7289861; KOG3681 Alpha-catenin W Extracellular structures ;}	{GO:0051015; actin filament binding; molecular_function GO:0007155; cell adhesion; biological_process GO:0003779; actin binding; molecular_function}	{XM_015893309.1; PREDICTED: Acropora digitifera catenin alpha-2-like (LOC107328593), mRNA}	{PF01044:Vinculin family PF01608:I/LWEQ domain}	0	0	0	0	0	0	0	0	0	948.39	719.4	1031.14	1	transcript_HQ_E2_1_transcript8803/f3p0/1997
{XP_015759967.1; PREDICTED: uncharacterized protein LOC107339221 isoform X1 [Acropora digitifera]}	{NA}	{NA}	{NA}	{NA}	{XM_015904481.1; PREDICTED: Acropora digitifera uncharacterized LOC107339221 (LOC107339221), transcript variant X1, mRNA}	{NA}	3	0	2	0	0	0	0	0	0	622	547	750	1	transcript_HQ_E2_1_transcript8822/f2p0/2030
{NA}	{NA}	{NA}	{NA}	{NA}	{XM_015916089.1; PREDICTED: Acropora digitifera sodium- and chloride-dependent transporter XTRP3A-like (LOC107349896), transcript variant X3, mRNA}	{NA}	0	0	0	0	0	0	0	0	0	2336	1941	2814	1	transcript_HQ_E2_1_transcript8842/f2p0/2027
{XP_015758377.1; PREDICTED: MAM and LDL-receptor class A domain-containing protein 2-like [Acropora digitifera]}	{sp|P55115|NAS15_CAEEL; Zinc metalloproteinase nas-15 OS=Caenorhabditis elegans GN=nas-15 PE=2 SV=2}	{adf:107337681; - - - - -}	{CE04883; KOG3714 Meprin A metalloprotease O Posttranslational modification, protein turnover, chaperones ;}	{GO:0006508; proteolysis; biological_process GO:0004222; metalloendopeptidase activity; molecular_function GO:0016020; membrane; cellular_component}	{XM_015902891.1; PREDICTED: Acropora digitifera MAM and LDL-receptor class A domain-containing protein 2-like (LOC107337681), mRNA}	{PF01400:Astacin (Peptidase family M12A) PF00629:MAM domain, meprin/A5/mu}	2	0	0	0	0	0	0	0	0	724	572	861	1	transcript_HQ_E2_1_transcript8845/f2p0/2058
{XP_015756662.1; PREDICTED: E3 SUMO-protein ligase RanBP2-like isoform X2 [Acropora digitifera]}	{sp|Q99666|RGPD5_HUMAN; RANBP2-like and GRIP domain-containing protein 5/6 OS=Homo sapiens GN=RGPD5 PE=1 SV=3}	{adf:107336117; K12172 RANBP2, NUP358 E3 SUMO-protein ligase RanBP2 - ko03013; Genetic Information Processing; Translation; RNA transport}	{Hs22041001; KOG0864 Ran-binding protein RANBP1 and related RanBD domain proteins U Intracellular trafficking, secretion, and vesicular transport ;}	{GO:0046907; intracellular transport; biological_process}	{XM_015901176.1; PREDICTED: Acropora digitifera E3 SUMO-protein ligase RanBP2-like (LOC107336117), transcript variant X2, mRNA}	{PF00638:RanBP1 domain}	1	0	0	0	0	0	0	0	0	956	738	1154	1	transcript_HQ_E2_1_transcript8857/f3p0/2041
{XP_015761491.1; PREDICTED: uncharacterized protein LOC107340638 [Acropora digitifera]}	{NA}	{adf:107337783; - - - - -}	{NA}	{GO:0006260; DNA replication; biological_process GO:0008855; exodeoxyribonuclease VII activity; molecular_function GO:0005515; protein binding; molecular_function GO:0007049; cell cycle; biological_process}	{XM_015906005.1; PREDICTED: Acropora digitifera uncharacterized LOC107340638 (LOC107340638), mRNA}	{PF00023:Ankyrin repeat PF13606:Ankyrin repeat PF02601:Exonuclease VII, large subunit PF06156:Protein of unknown function (DUF972) PF04977:Septum formation initiator}	0	0	0	0	0	0	0	0	0	150	85	144	1	transcript_HQ_E2_1_transcript8863/f2p0/2028
{XP_001639015.1; predicted protein [Nematostella vectensis]}	{sp|O95620|DUS4L_HUMAN; tRNA-dihydrouridine(20a/20b) synthase [NAD(P)+]-like OS=Homo sapiens GN=DUS4L PE=2 SV=2}	{clv:102091172; K05545 DUS4 tRNA-dihydrouridine synthase 4 1.3.1.90 -}	{Hs5902026; KOG2335 tRNA-dihydrouridine synthase J Translation, ribosomal structure and biogenesis ;}	{GO:0055114; oxidation-reduction process; biological_process GO:0050660; flavin adenine dinucleotide binding; molecular_function GO:0008033; tRNA processing; biological_process GO:0017150; tRNA dihydrouridine synthase activity; molecular_function GO:0000105; histidine biosynthetic process; biological_process}	{XM_015905064.1; PREDICTED: Acropora digitifera tRNA-dihydrouridine(20a/20b) synthase [NAD(P)+]-like (LOC107339754), mRNA}	{PF00977:Histidine biosynthesis protein PF01207:Dihydrouridine synthase (Dus)}	1	0	0	0	0	0	0	0	0	251.34	199	229	1	transcript_HQ_E2_1_transcript8868/f2p0/2033
{XP_015752243.1; PREDICTED: uncharacterized protein LOC107332033 [Acropora digitifera]}	{NA}	{adf:107332033; - - - - -}	{NA}	{NA}	{XR_001560402.1; PREDICTED: Acropora digitifera uncharacterized LOC107327198 (LOC107327198), ncRNA}	{NA}	0	0	0	0	0	0	0	0	0	261	174	269	1	transcript_HQ_E2_1_transcript8872/f5p0/2044
{XP_001640648.1; predicted protein [Nematostella vectensis]}	{NA}	{nve:NEMVE_v1g197796; - - - - -}	{NA}	{NA}	{XR_001563404.1; PREDICTED: Acropora digitifera uncharacterized LOC107340070 (LOC107340070), ncRNA}	{NA}	0	0	0	0	0	0	0	0	0	233.49	206.94	243.01	1	transcript_HQ_E2_1_transcript8875/f2p0/2038
{XP_015748096.1; PREDICTED: uncharacterized protein LOC107327886 isoform X2 [Acropora digitifera]}	{NA}	{adf:107337229; - - - - -}	{NA}	{NA}	{XM_015897138.1; PREDICTED: Acropora digitifera protein strawberry notch homolog 1-like (LOC107332402), mRNA}	{NA}	0	0	0	0	0	0	0	0	0	450	367	503	1	transcript_HQ_E2_1_transcript8884/f2p0/2031
{XP_015762938.1; PREDICTED: mucin-19-like isoform X1 [Acropora digitifera]}	{NA}	{NA}	{NA}	{NA}	{XM_015907452.1; PREDICTED: Acropora digitifera mucin-19-like (LOC107341989), transcript variant X1, mRNA}	{NA}	0	0	0	0	0	0	0	0	0	795	572	815	1	transcript_HQ_E2_1_transcript8890/f3p0/2051
{XP_015762941.1; PREDICTED: peptidyl-prolyl cis-trans isomerase FKBP5-like [Acropora digitifera]}	{sp|Q9TRY0|FKBP4_BOVIN; Peptidyl-prolyl cis-trans isomerase FKBP4 OS=Bos taurus GN=FKBP4 PE=1 SV=4}	{nve:NEMVE_v1g183679; K09571 FKBP4_5 FK506-binding protein 4/5 5.2.1.8 ko04915; Organismal Systems; Endocrine system; Estrogen signaling pathway}	{Hs4503729; KOG0543 FKBP-type peptidyl-prolyl cis-trans isomerase O Posttranslational modification, protein turnover, chaperones ;}	{GO:0046983; protein dimerization activity; molecular_function GO:0005515; protein binding; molecular_function}	{XM_015907455.1; PREDICTED: Acropora digitifera peptidyl-prolyl cis-trans isomerase FKBP5-like (LOC107341990), mRNA}	{PF13181:Tetratricopeptide repeat PF00515:Tetratricopeptide repeat PF13174:Tetratricopeptide repeat PF14863:Alkyl sulfatase dimerisation PF13414:TPR repeat PF13371:Tetratricopeptide repeat}	0	0	0	0	0	0	0	0	0	1484	1058	1556	1	transcript_HQ_E2_1_transcript8896/f23p0/2006
{XP_015778222.1; PREDICTED: volume-regulated anion channel subunit LRRC8A-like isoform X1 [Acropora digitifera]}	{sp|Q6NU09|LRC8E_XENLA; Volume-regulated anion channel subunit LRRC8E OS=Xenopus laevis GN=lrrc8e PE=2 SV=1}	{adf:107334793; - - - - -}	{NA}	{NA}	{XM_015921005.1; PREDICTED: Acropora digitifera volume-regulated anion channel subunit LRRC8A-like (LOC107354521), mRNA}	{NA}	0	0	0	0	0	0	0	0	0	1458	1120	1615	1	transcript_HQ_E2_1_transcript8909/f4p0/1992
{XP_015772424.1; PREDICTED: major facilitator superfamily domain-containing protein 12-like isoform X1 [Acropora digitifera]}	{sp|Q6NUT3|MFS12_HUMAN; Major facilitator superfamily domain-containing protein 12 OS=Homo sapiens GN=MFSD12 PE=1 SV=2}	{lgi:LOTGIDRAFT_177990; - - - - -}	{CE04396; KOG4830 Predicted sugar transporter G Carbohydrate transport and metabolism ;}	{GO:0055085; transmembrane transport; biological_process GO:0016021; integral to membrane; cellular_component}	{XM_015916938.1; PREDICTED: Acropora digitifera major facilitator superfamily domain-containing protein 12-like (LOC107350701), transcript variant X1, mRNA}	{PF07690:Major Facilitator Superfamily PF13903:PMP-22/EMP/MP20/Claudin tight junction}	0	0	0	0	0	0	0	0	0	123	109	151	1	transcript_HQ_E2_1_transcript8938/f2p0/2026
{XP_015768568.1; PREDICTED: beta-1,4-N-acetylgalactosaminyltransferase 3-like isoform X1 [Acropora digitifera]}	{sp|Q6L8S8|B4GN3_MOUSE; Beta-1,4-N-acetylgalactosaminyltransferase 3 OS=Mus musculus GN=B4galnt3 PE=2 SV=1}	{adf:107330568; K09656 B4GALNT3 beta-1,4-N-acetylgalactosaminyltransferase 3 2.4.1.244 ko00513; Metabolism; Glycan biosynthesis and metabolism; Various types of N-glycan biosynthesis}	{NA}	{GO:0008376; acetylgalactosaminyltransferase activity; molecular_function GO:0032580; Golgi cisterna membrane; cellular_component}	{XM_015913082.1; PREDICTED: Acropora digitifera beta-1,4-N-acetylgalactosaminyltransferase 3-like (LOC107347199), transcript variant X1, mRNA}	{PF05679:Chondroitin N-acetylgalactosaminyltransferase}	0	0	0	0	0	0	0	0	0	196	149	248	1	transcript_HQ_E2_1_transcript8990/f2p0/2032
{XP_015767620.1; PREDICTED: uncharacterized protein LOC107346341 [Acropora digitifera]}	{sp|E7EYQ9|TM216_DANRE; Transmembrane protein 216 OS=Danio rerio GN=tmem216 PE=3 SV=1}	{nve:NEMVE_v1g175269; K19385 TMEM216 transmembrane protein 216 - -}	{NA}	{NA}	{XM_015912134.1; PREDICTED: Acropora digitifera uncharacterized LOC107346341 (LOC107346341), mRNA}	{NA}	0	0	0	0	0	0	0	0	0	571	424	598	1	transcript_HQ_E2_1_transcript8995/f2p0/2033
{XP_015754062.1; PREDICTED: uncharacterized protein LOC107333724 [Acropora digitifera]}	{sp|P35445|COMP_BOVIN; Cartilage oligomeric matrix protein OS=Bos taurus GN=COMP PE=1 SV=2}	{adf:107333724; K04659 THBS2S thrombospondin 2/3/4/5 - ko04151; Environmental Information Processing; Signal transduction; PI3K-Akt signaling pathway | ko04512; Environmental Information Processing; Signaling molecules and interaction; ECM-receptor interaction | ko04145; Cellular Processes; Transport and catabolism; Phagosome | ko04510; Cellular Processes; Cellular community - eukaryotes; Focal adhesion | ko05144; Human Diseases; Infectious diseases: Parasitic; Malaria}	{NA}	{GO:0005515; protein binding; molecular_function GO:0005576; NA GO:0009986; cell surface; cellular_component GO:0007155; cell adhesion; biological_process GO:0005509; calcium ion binding; molecular_function GO:0016020; membrane; cellular_component}	{XM_015898576.1; PREDICTED: Acropora digitifera uncharacterized LOC107333724 (LOC107333724), mRNA}	{PF02412:Thrombospondin type 3 repeat PF07645:Calcium-binding EGF domain PF06247:Pvs28 EGF domain PF05735:Thrombospondin C-terminal region PF00008:EGF-like domain}	0	0	0	0	0	0	0	0	0	806	646	885	1	transcript_HQ_E2_1_transcript900/f2p0/3393
{KXJ13638.1; Lysine-specific demethylase 8 [Exaiptasia pallida]}	{sp|B2GUS6|KDM8_XENTR; Lysine-specific demethylase 8 OS=Xenopus tropicalis GN=kdm8 PE=2 SV=1}	{tad:TRIADDRAFT_21598; K10277 KDM8, JMJD5 lysine-specific demethylase 8 1.14.11.27 -}	{Hs20562348; KOG2132 Uncharacterized conserved protein, contains JmjC domain BT Chromatin structure and dynamics ; Signal transduction mechanisms ;}	{NA}	{XM_015918352.1; PREDICTED: Acropora digitifera uncharacterized LOC107352048 (LOC107352048), transcript variant X2, mRNA}	{NA}	0	0	0	0	0	0	0	0	0	248.93	200.23	290.52	1	transcript_HQ_E2_1_transcript9004/f3p0/2016
{XP_015749025.1; PREDICTED: WASH complex subunit 7-like isoform X2 [Acropora digitifera]}	{sp|Q2M389|WASH7_HUMAN; WASH complex subunit SWIP OS=Homo sapiens GN=KIAA1033 PE=1 SV=2}	{nve:NEMVE_v1g182990; K18465 MRT43, SWIP WASH complex subunit 7 - ko04144; Cellular Processes; Transport and catabolism; Endocytosis}	{Hs20551457; KOG3578 Uncharacterized conserved protein S Function unknown ;}	{NA}	{XM_015893539.1; PREDICTED: Acropora digitifera WASH complex subunit 7-like (LOC107328786), transcript variant X2, mRNA}	{NA}	0	0	0	0	0	0	0	0	0	1034.52	856.27	1251.68	1	transcript_HQ_E2_1_transcript901/f2p0/3397
{ELT87012.1; hypothetical protein CAPTEDRAFT_176070 [Capitella teleta]}	{sp|Q75WB5|OPLA_BOVIN; 5-oxoprolinase OS=Bos taurus GN=OPLAH PE=1 SV=1}	{obi:106867745; K01469 OPLAH, OXP1, oplAH 5-oxoprolinase (ATP-hydrolysing) 3.5.2.9 ko00480; Metabolism; Metabolism of other amino acids; Glutathione metabolism}	{7291425; KOG1939 Oxoprolinase E Amino acid transport and metabolism ;}	{GO:0003824; NA}	{XM_015893549.1; PREDICTED: Acropora digitifera 5-oxoprolinase-like (LOC107328793), mRNA}	{PF02538:Hydantoinase B/oxoprolinase}	7	3	5	0	0	0	0	0	0	881	648	930	1	transcript_HQ_E2_1_transcript9012/f2p0/2029
{XP_015747716.1; PREDICTED: collagen alpha-1(XXV) chain-like isoform X3 [Acropora digitifera]}	{NA}	{adf:107333841; - - - - -}	{NA}	{GO:0006955; immune response; biological_process GO:0005164; tumor necrosis factor receptor binding; molecular_function GO:0016020; membrane; cellular_component}	{XM_015892230.1; PREDICTED: Acropora digitifera otolin-1-like (LOC107327490), transcript variant X4, mRNA}	{PF00229:TNF(Tumour Necrosis Factor) family }	2	0	0	0	0	0	0	0	0	411	307	455	1	transcript_HQ_E2_1_transcript9027/f2p0/2027
{XP_015756588.1; PREDICTED: omega-amidase NIT2-like [Acropora digitifera]}	{sp|Q6IR61|NIT2A_XENLA; Omega-amidase NIT2-A OS=Xenopus laevis GN=nit2a PE=2 SV=1}	{adf:107336043; K13566 NIT2 omega-amidase 3.5.1.3 ko00250; Metabolism; Amino acid metabolism; Alanine, aspartate and glutamate metabolism}	{Hs9910460; KOG0806 Carbon-nitrogen hydrolase E Amino acid transport and metabolism ;}	{GO:0016810; hydrolase activity, acting on carbon-nitrogen (but not peptide) bonds; molecular_function GO:0006807; nitrogen compound metabolic process; biological_process}	{XM_015901102.1; PREDICTED: Acropora digitifera omega-amidase NIT2-like (LOC107336043), mRNA}	{PF00795:Carbon-nitrogen hydrolase}	0	0	0	0	0	0	0	0	0	877	653	913	1	transcript_HQ_E2_1_transcript9031/f4p0/2034
{KXJ14932.1; Uncharacterized protein SYNPCC7002-A1628 [Exaiptasia pallida]}	{sp|P28606|Y1628_SYNP2; Uncharacterized protein SYNPCC7002_A1628 OS=Synechococcus sp. (strain ATCC 27264 / PCC 7002 / PR-6) GN=SYNPCC7002_A1628 PE=3 SV=2}	{tru:101061049; - - - - -}	{Hs13376228; KOG1344 Predicted histone deacetylase B Chromatin structure and dynamics ;}	{NA}	{XM_015904361.1; PREDICTED: Acropora digitifera uncharacterized protein SYNPCC7002_A1628-like (LOC107339120), mRNA}	{NA}	0	0	0	0	0	0	0	0	0	301.98	235.4	365.62	1	transcript_HQ_E2_1_transcript9032/f2p0/2032
{XP_015761051.1; PREDICTED: uncharacterized protein LOC107340208 [Acropora digitifera]}	{sp|Q9NBX4|RTXE_DROME; Probable RNA-directed DNA polymerase from transposon X-element OS=Drosophila melanogaster GN=X-element\ORF2 PE=3 SV=1}	{adf:107327567; - - - - -}	{CE19380; KOG1075 FOG: Reverse transcriptase R General function prediction only ;}	{GO:0016706; oxidoreductase activity, acting on paired donors, with incorporation or reduction of molecular oxygen, 2-oxoglutarate as one donor, and incorporation of one atom each of oxygen into both donors; molecular_function GO:0055114; oxidation-reduction process; biological_process GO:0008168; methyltransferase activity; molecular_function}	{XM_015905565.1; PREDICTED: Acropora digitifera uncharacterized LOC107340208 (LOC107340208), mRNA}	{PF09004:Domain of unknown function (DUF1891)}	7	23	8	0	0	0	0	0	0	293	288	332	1	transcript_HQ_E2_1_transcript9035/f6p0/2003
{NA}	{NA}	{NA}	{NA}	{GO:0006955; immune response; biological_process GO:0000902; cell morphogenesis; biological_process GO:0016020; membrane; cellular_component}	{XR_001563200.1; PREDICTED: Acropora digitifera uncharacterized LOC107339275 (LOC107339275), ncRNA}	{PF05083:LST-1 protein}	0	0	0	0	0	0	0	0	0	293.93	239.49	324	1	transcript_HQ_E2_1_transcript9047/f2p0/2024
{XP_015748252.1; PREDICTED: nucleotide-binding oligomerization domain-containing protein 2-like isoform X3 [Acropora digitifera]}	{sp|B1VEI4|MSHA_CORU7; D-inositol 3-phosphate glycosyltransferase OS=Corynebacterium urealyticum (strain ATCC 43042 / DSM 7109) GN=mshA PE=3 SV=1}	{adf:107343669; - - - - -}	{NA}	{NA}	{XM_015912437.1; PREDICTED: Acropora digitifera uncharacterized LOC107346627 (LOC107346627), mRNA}	{NA}	0	0	0	0	0	0	0	0	0	718.48	601	855	1	transcript_HQ_E2_1_transcript9057/f2p0/2026
{NA}	{NA}	{NA}	{NA}	{NA}	{XM_015903489.1; PREDICTED: Acropora digitifera uncharacterized LOC107338255 (LOC107338255), mRNA}	{NA}	0	0	0	0	0	0	0	0	0	150	112	146	1	transcript_HQ_E2_1_transcript9059/f2p0/2037
{XP_015754900.1; PREDICTED: gamma-soluble NSF attachment protein-like [Acropora digitifera]}	{sp|P81127|SNAG_BOVIN; Gamma-soluble NSF attachment protein OS=Bos taurus GN=NAPG PE=1 SV=3}	{adf:107334475; K21198 NAPG, SNAPG gamma-soluble NSF attachment protein - -}	{Hs4505331; KOG1585 Protein required for fusion of vesicles in vesicular transport, gamma-SNAP U Intracellular trafficking, secretion, and vesicular transport ;}	{GO:0005515; protein binding; molecular_function}	{XM_015899414.1; PREDICTED: Acropora digitifera gamma-soluble NSF attachment protein-like (LOC107334475), mRNA}	{PF13414:TPR repeat PF13181:Tetratricopeptide repeat PF00515:Tetratricopeptide repeat PF13176:Tetratricopeptide repeat PF13374:Tetratricopeptide repeat}	0	0	0	0	0	0	0	0	0	852	633	964	1	transcript_HQ_E2_1_transcript9061/f5p0/2036
{XP_015773246.1; PREDICTED: uncharacterized protein LOC107351461 [Acropora digitifera]}	{sp|Q3SZ76|COMD3_BOVIN; COMM domain-containing protein 3 OS=Bos taurus GN=COMMD3 PE=2 SV=1}	{sko:102809806; - - - - -}	{NA}	{NA}	{XR_001566107.1; PREDICTED: Acropora digitifera uncharacterized LOC107351485 (LOC107351485), ncRNA}	{NA}	0	0	0	0	0	0	0	0	0	74.75	59.03	96.28	1	transcript_HQ_E2_1_transcript9065/f2p0/2035
{XP_015753617.1; PREDICTED: neuronal acetylcholine receptor subunit alpha-10-like isoform X1 [Acropora digitifera]}	{sp|Q9I8C7|ACH10_CHICK; Neuronal acetylcholine receptor subunit alpha-10 OS=Gallus gallus GN=CHRNA10 PE=3 SV=1}	{adf:107333325; - - - - -}	{Hs4502823; KOG3645 Acetylcholine receptor T Signal transduction mechanisms ;}	{GO:0006811; ion transport; biological_process GO:0016020; membrane; cellular_component GO:0005230; extracellular ligand-gated ion channel activity; molecular_function GO:0006810; transport; biological_process}	{XM_015898131.1; PREDICTED: Acropora digitifera neuronal acetylcholine receptor subunit alpha-10-like (LOC107333325), transcript variant X1, mRNA}	{PF02931:Neurotransmitter-gated ion-channel ligand binding domain PF02932:Neurotransmitter-gated ion-channel transmembrane region}	0	2	0	0	0	0	0	0	0	476.71	532.42	757.59	1	transcript_HQ_E2_1_transcript9071/f2p0/2036
{XP_013379493.1; PREDICTED: threonine--tRNA ligase, cytoplasmic-like isoform X3 [Lingula anatina]}	{sp|Q9D0R2|SYTC_MOUSE; Threonine--tRNA ligase, cytoplasmic OS=Mus musculus GN=Tars PE=1 SV=2}	{hmg:100206895; K01868 TARS, thrS threonyl-tRNA synthetase 6.1.1.3 ko00970; Genetic Information Processing; Translation; Aminoacyl-tRNA biosynthesis}	{Hs20542271; KOG1637 Threonyl-tRNA synthetase J Translation, ribosomal structure and biogenesis ;}	{GO:0006418; tRNA aminoacylation for protein translation; biological_process GO:0000166; nucleotide binding; molecular_function GO:0005524; ATP binding; molecular_function GO:0016876; ligase activity, forming aminoacyl-tRNA and related compounds; molecular_function GO:0043039; tRNA aminoacylation; biological_process GO:0004812; aminoacyl-tRNA ligase activity; molecular_function}	{XM_015909746.1; PREDICTED: Acropora digitifera threonine--tRNA ligase, cytoplasmic-like (LOC107344132), mRNA}	{PF00587:tRNA synthetase class II core domain (G, H, P, S and T) PF07973:Threonyl and Alanyl tRNA synthetase second additional domain}	61	58	51	0	0	0	0	0	0	3170.46	2492.39	3635.02	1	transcript_HQ_E2_1_transcript908/f4p0/3351
{XP_015775164.1; PREDICTED: uncharacterized protein LOC107353299 [Acropora digitifera]}	{NA}	{adf:107353299; - - - - -}	{NA}	{NA}	{XM_015919678.1; PREDICTED: Acropora digitifera uncharacterized LOC107353299 (LOC107353299), mRNA}	{NA}	0	0	0	0	0	0	0	0	0	191	147	241	1	transcript_HQ_E2_1_transcript9097/f2p0/2006
{XP_015776043.1; PREDICTED: TATA element modulatory factor-like isoform X2 [Acropora digitifera]}	{sp|B9EKI3|TMF1_MOUSE; TATA element modulatory factor OS=Mus musculus GN=Tmf1 PE=1 SV=2}	{gga:426072; K20286 TMF1 TATA element modulatory factor - -}	{Hs6005904; KOG4673 Transcription factor TMF, TATA element modulatory factor K Transcription ;}	{GO:0043683; type IV pilus biogenesis; biological_process GO:0070840; dynein complex binding; molecular_function GO:0006810; transport; biological_process GO:0005886; plasma membrane; cellular_component GO:0048870; cell motility; biological_process GO:0007049; cell cycle; biological_process GO:0051262; protein tetramerization; biological_process GO:0005737; cytoplasm; cellular_component GO:0090529; NA GO:0042803; protein homodimerization activity; molecular_function GO:0008134; transcription factor binding; molecular_function GO:0031514; motile cilium; cellular_component GO:0043093; cytokinesis by binary fission; biological_process GO:0005882; intermediate filament; cellular_component GO:0006914; autophagy; biological_process GO:0005198; NA}	{XR_001566773.1; PREDICTED: Acropora digitifera uncharacterized LOC107354129 (LOC107354129), ncRNA}	{PF04977:Septum formation initiator PF13851:Growth-arrest specific micro-tubule binding PF06005:Protein of unknown function (DUF904) PF16074:Type IV Pilus-assembly protein W PF04632:Fusaric acid resistance protein family PF10473:Leucine-rich repeats of kinetochore protein Cenp-F/LEK1 PF16519:Tetramerisation domain of TRPM PF04111:Autophagy protein Apg6 PF00038:Intermediate filament protein}	0	0	0	0	0	0	0	0	0	868	636	961	1	transcript_HQ_E2_1_transcript9105/f2p0/2040
{KXJ09538.1; hypothetical protein AC249_AIPGENE24001 [Exaiptasia pallida]}	{NA}	{NA}	{NA}	{NA}	{XR_001565113.1; PREDICTED: Acropora digitifera uncharacterized LOC107347610 (LOC107347610), ncRNA}	{NA}	0	0	0	0	0	0	0	0	0	1234	1023	1485	1	transcript_HQ_E2_1_transcript9121/f10p0/1936
{NA}	{NA}	{NA}	{NA}	{NA}	{XR_001565605.1; PREDICTED: Acropora digitifera uncharacterized LOC107349527 (LOC107349527), ncRNA}	{NA}	0	0	0	0	0	0	0	0	0	379.75	326.99	387.52	1	transcript_HQ_E2_1_transcript9125/f2p0/2030
{XP_015758603.1; PREDICTED: uncharacterized protein LOC107337883 [Acropora digitifera]}	{sp|Q15527|SURF2_HUMAN; Surfeit locus protein 2 OS=Homo sapiens GN=SURF2 PE=1 SV=3}	{adf:107337883; - - - - -}	{NA}	{NA}	{XM_015903117.1; PREDICTED: Acropora digitifera uncharacterized LOC107337883 (LOC107337883), mRNA}	{NA}	0	0	0	0	0	0	0	0	0	700.67	524.54	739.43	1	transcript_HQ_E2_1_transcript9131/f5p0/2020
{XP_015764469.1; PREDICTED: methyl-CpG-binding domain protein 4-like [Acropora digitifera]}	{sp|Q9Z2D7|MBD4_MOUSE; Methyl-CpG-binding domain protein 4 OS=Mus musculus GN=Mbd4 PE=1 SV=1}	{adf:107336194; K10801 MBD4 methyl-CpG-binding domain protein 4 3.2.2.- ko03410; Genetic Information Processing; Replication and repair; Base excision repair}	{Hs4505121; KOG4161 Methyl-CpG binding transcription regulators KB Transcription ; Chromatin structure and dynamics ;}	{GO:0003677; DNA binding; molecular_function GO:0005634; nucleus; cellular_component}	{XM_015901253.1; PREDICTED: Acropora digitifera methyl-CpG-binding domain protein 4-like (LOC107336194), mRNA}	{PF01429:Methyl-CpG binding domain}	0	0	0	0	0	0	0	0	0	303	205	300	1	transcript_HQ_E2_1_transcript9133/f3p0/2015
{XP_015751896.1; PREDICTED: pollen-specific leucine-rich repeat extensin-like protein 2 isoform X1 [Acropora digitifera]}	{sp|Q8WYP5|ELYS_HUMAN; Protein ELYS OS=Homo sapiens GN=AHCTF1 PE=1 SV=3}	{adf:107331784; - - - - -}	{NA}	{NA}	{XM_015896410.1; PREDICTED: Acropora digitifera pollen-specific leucine-rich repeat extensin-like protein 2 (LOC107331784), transcript variant X1, mRNA}	{NA}	2	4	1	0	0	0	0	0	0	459	354	514	1	transcript_HQ_E2_1_transcript9143/f2p0/2018
{XP_015780960.1; PREDICTED: transient receptor potential cation channel subfamily V member 5-like [Acropora digitifera]}	{NA}	{hmg:100201836; - - - - -}	{NA}	{GO:0055085; transmembrane transport; biological_process GO:0005216; ion channel activity; molecular_function GO:0006811; ion transport; biological_process GO:0005515; protein binding; molecular_function GO:0016020; membrane; cellular_component}	{XM_015925474.1; PREDICTED: Acropora digitifera transient receptor potential cation channel subfamily V member 5-like (LOC107358901), mRNA}	{PF00520:Ion transport protein PF13606:Ankyrin repeat}	0	0	0	0	0	0	0	0	0	87	78	105	1	transcript_HQ_E2_1_transcript9148/f2p0/1962
{XP_015770320.1; PREDICTED: uncharacterized protein LOC107348767 [Acropora digitifera]}	{NA}	{NA}	{NA}	{NA}	{XR_001565418.1; PREDICTED: Acropora digitifera uncharacterized LOC107348768 (LOC107348768), ncRNA}	{NA}	0	0	0	0	0	0	0	0	0	216	149	256	1	transcript_HQ_E2_1_transcript9153/f2p0/1996
{XP_015753758.1; PREDICTED: uncharacterized protein LOC107333455 [Acropora digitifera]}	{NA}	{adf:107333455; - - - - -}	{NA}	{GO:0016021; integral to membrane; cellular_component}	{XM_015898272.1; PREDICTED: Acropora digitifera uncharacterized LOC107333455 (LOC107333455), mRNA}	{PF00335:Tetraspanin family}	0	0	0	0	0	0	0	0	0	2823.95	2098	3145.98	1	transcript_HQ_E2_1_transcript9156/f2p0/2028
{XP_015773657.1; PREDICTED: zinc finger protein 28-like isoform X2 [Acropora digitifera]}	{sp|Q84LH3|WEX_ARATH; Werner Syndrome-like exonuclease OS=Arabidopsis thaliana GN=WEX PE=1 SV=1}	{nve:NEMVE_v1g215911; - - - - -}	{Hs5739524_1; KOG4373 Predicted 3'-5' exonuclease R General function prediction only ;}	{GO:0046872; metal ion binding; molecular_function GO:0006139; nucleobase, nucleoside, nucleotide and nucleic acid metabolic process; biological_process GO:0008408; 3'-5' exonuclease activity; molecular_function GO:0003676; nucleic acid binding; molecular_function GO:0008270; zinc ion binding; molecular_function GO:0005634; nucleus; cellular_component}	{XM_015918171.1; PREDICTED: Acropora digitifera zinc finger protein 28-like (LOC107351864), transcript variant X2, mRNA}	{PF07967:C3HC zinc finger-like PF01612:3'-5' exonuclease PF13465:Zinc-finger double domain PF00096:Zinc finger, C2H2 type PF13912:C2H2-type zinc finger}	0	0	0	0	0	0	0	0	0	333	268	364	1	transcript_HQ_E2_1_transcript9184/f5p0/2009
{XP_015762883.1; PREDICTED: rhotekin-like isoform X2 [Acropora digitifera]}	{sp|Q9BST9|RTKN_HUMAN; Rhotekin OS=Homo sapiens GN=RTKN PE=1 SV=2}	{obi:106877941; - - - - -}	{NA}	{NA}	{XM_015907397.1; PREDICTED: Acropora digitifera rhotekin-like (LOC107341932), transcript variant X2, mRNA}	{NA}	0	0	0	0	0	0	0	0	0	284.32	228.05	291.31	1	transcript_HQ_E2_1_transcript9194/f2p0/2008
{XP_002613754.1; hypothetical protein BRAFLDRAFT_114826 [Branchiostoma floridae]}	{sp|O14972|DSCR3_HUMAN; Down syndrome critical region protein 3 OS=Homo sapiens GN=DSCR3 PE=2 SV=1}	{xtr:100492242; - - - - -}	{Hs5174425; KOG2717 Uncharacterized conserved protein with similarity to embryogenesis protein H beta 58 and VPS26 R General function prediction only ;}	{NA}	{XM_015893559.1; PREDICTED: Acropora digitifera Down syndrome critical region protein 3 homolog (LOC107328804), mRNA}	{NA}	0	0	1	0	0	0	0	0	0	1949	1546	2182	1	transcript_HQ_E2_1_transcript9203/f4p0/2015
{XP_015779265.1; PREDICTED: ectonucleoside triphosphate diphosphohydrolase 2-like [Acropora digitifera]}	{sp|O75355|ENTP3_HUMAN; Ectonucleoside triphosphate diphosphohydrolase 3 OS=Homo sapiens GN=ENTPD3 PE=1 SV=2}	{sbq:101044080; K01510 ENTPD1_3_8, CD39 apyrase 3.6.1.5 ko00230; Metabolism; Nucleotide metabolism; Purine metabolism | ko00240; Metabolism; Nucleotide metabolism; Pyrimidine metabolism | ko05169; Human Diseases; Infectious diseases: Viral; Epstein-Barr virus infection}	{Hs4557425; KOG1386 Nucleoside phosphatase F Nucleotide transport and metabolism ;}	{GO:0016787; hydrolase activity; molecular_function}	{XM_015923779.1; PREDICTED: Acropora digitifera ectonucleoside triphosphate diphosphohydrolase 2-like (LOC107357135), mRNA}	{PF01150:GDA1/CD39 (nucleoside phosphatase) family}	0	0	0	0	0	0	0	0	0	1043	812	1048	1	transcript_HQ_E2_1_transcript9239/f6p0/1989
{KXJ18547.1; 39S ribosomal protein L19, mitochondrial [Exaiptasia pallida]}	{sp|P49406|RM19_HUMAN; 39S ribosomal protein L19, mitochondrial OS=Homo sapiens GN=MRPL19 PE=1 SV=2}	{nve:NEMVE_v1g244456; K02884 RP-L19, MRPL19, rplS large subunit ribosomal protein L19 - ko03010; Genetic Information Processing; Translation; Ribosome}	{Hs7661912; KOG1698 Mitochondrial/chloroplast ribosomal protein L19 J Translation, ribosomal structure and biogenesis ;}	{GO:0006412; translation; biological_process GO:0003735; structural constituent of ribosome; molecular_function GO:0005840; ribosome; cellular_component GO:0005622; intracellular; cellular_component}	{XM_015916685.1; PREDICTED: Acropora digitifera G-protein coupled receptor 161-like (LOC107350456), mRNA}	{PF01245:Ribosomal protein L19}	0	0	0	0	0	0	0	0	0	528	499	646	1	transcript_HQ_E2_1_transcript9241/f2p0/2001
{KXJ18688.1; Transmembrane protein 237 [Exaiptasia pallida]}	{sp|F1Q930|T237A_DANRE; Transmembrane protein 237A OS=Danio rerio GN=tmem237a PE=3 SV=1}	{hmg:100207514; - - - - -}	{NA}	{NA}	{XM_015897666.1; PREDICTED: Acropora digitifera transmembrane protein 237B-like (LOC107332917), mRNA}	{NA}	0	0	0	0	0	0	0	0	0	738	486	742	1	transcript_HQ_E2_1_transcript9242/f4p0/2025
{XP_015772116.1; PREDICTED: uncharacterized protein LOC107350404 [Acropora digitifera]}	{NA}	{NA}	{NA}	{GO:0005515; protein binding; molecular_function}	{XM_015916630.1; PREDICTED: Acropora digitifera uncharacterized LOC107350404 (LOC107350404), mRNA}	{PF13374:Tetratricopeptide repeat PF13181:Tetratricopeptide repeat PF13176:Tetratricopeptide repeat PF00515:Tetratricopeptide repeat}	0	0	0	0	0	0	0	0	0	230	186	249	1	transcript_HQ_E2_1_transcript9249/f2p0/2012
{XP_001639903.1; predicted protein [Nematostella vectensis]}	{sp|Q6DCC6|GTPB6_XENLA; Putative GTP-binding protein 6 OS=Xenopus laevis GN=gtpbp6 PE=2 SV=1}	{sko:100371368; - - - - -}	{Hs6912588; KOG0410 Predicted GTP binding protein R General function prediction only ;}	{GO:0005525; GTP binding; molecular_function GO:0005524; ATP binding; molecular_function GO:0016887; ATPase activity; molecular_function GO:0006576; cellular biogenic amine metabolic process; biological_process GO:0006777; Mo-molybdopterin cofactor biosynthetic process; biological_process GO:0007264; small GTPase mediated signal transduction; biological_process GO:0016020; membrane; cellular_component GO:0003924; GTPase activity; molecular_function}	{XM_015911512.1; PREDICTED: Acropora digitifera putative GTP-binding protein 6 (LOC107345767), mRNA}	{PF03205:Molybdopterin guanine dinucleotide synthesis protein B PF00005:ABC transporter PF01926:50S ribosome-binding GTPase PF04831:Popeye protein conserved region PF08477:Ras of Complex, Roc, domain of DAPkinase PF03193:Protein of unknown function, DUF258 PF10662:Ethanolamine utilisation - propanediol utilisation PF02421:Ferrous iron transport protein B}	0	2	0	0	0	0	0	0	0	1030	741	1040	1	transcript_HQ_E2_1_transcript9254/f6p0/2011
{XP_015757145.1; PREDICTED: AN1-type zinc finger protein 1-like isoform X1 [Acropora digitifera]}	{sp|Q8TCF1|ZFAN1_HUMAN; AN1-type zinc finger protein 1 OS=Homo sapiens GN=ZFAND1 PE=1 SV=1}	{adf:107336591; - - - - -}	{Hs13375985; KOG3183 Predicted Zn-finger protein R General function prediction only ;}	{GO:0008270; zinc ion binding; molecular_function}	{XM_015901659.1; PREDICTED: Acropora digitifera AN1-type zinc finger protein 1-like (LOC107336591), transcript variant X1, mRNA}	{PF01428:AN1-like Zinc finger}	0	1	0	0	0	0	0	0	0	857	641	1031	1	transcript_HQ_E2_1_transcript9255/f2p0/2004
{XP_015751659.1; PREDICTED: dnaJ homolog subfamily B member 4-like [Acropora digitifera]}	{sp|P40564|DJP1_YEAST; DnaJ-like protein 1 OS=Saccharomyces cerevisiae (strain ATCC 204508 / S288c) GN=DJP1 PE=1 SV=1}	{adf:107331562; - - - - -}	{YIR004w; KOG0691 Molecular chaperone (DnaJ superfamily) O Posttranslational modification, protein turnover, chaperones ;}	{GO:0009405; pathogenesis; biological_process GO:0015031; protein transport; biological_process}	{XM_015896173.1; PREDICTED: Acropora digitifera dnaJ homolog subfamily B member 4-like (LOC107331562), mRNA}	{PF09392:Type III secretion needle MxiH, YscF, SsaG, EprI, PscF, EscF}	0	0	0	0	0	0	0	0	0	4420	3553	5047	1	transcript_HQ_E2_1_transcript9256/f2p0/1968
{XP_015778025.1; PREDICTED: phospholipase-B 81-like isoform X1 [Acropora digitifera]}	{sp|F8J2D3|PLB_DRYCN; Phospholipase-B 81 OS=Drysdalia coronoides PE=1 SV=1}	{lgi:LOTGIDRAFT_186156; - - - - -}	{Hs13376232; KOG3774 Uncharacterized conserved protein Lama T Signal transduction mechanisms ;}	{NA}	{XM_015922539.1; PREDICTED: Acropora digitifera phospholipase-B 81-like (LOC107355929), transcript variant X1, mRNA}	{NA}	0	0	0	0	0	0	0	0	0	2297	1883	2491	1	transcript_HQ_E2_1_transcript9262/f17p0/1985
{XP_015761108.1; PREDICTED: NFATC2-interacting protein-like [Acropora digitifera]}	{sp|Q6AYG7|NF2IP_RAT; NFATC2-interacting protein OS=Rattus norvegicus GN=Nfatc2ip PE=1 SV=1}	{adf:107340240; - - - - -}	{Hs14249508; KOG1769 Ubiquitin-like proteins O Posttranslational modification, protein turnover, chaperones ;}	{GO:0005515; protein binding; molecular_function}	{XM_015905622.1; PREDICTED: Acropora digitifera NFATC2-interacting protein-like (LOC107340240), mRNA}	{PF00240:Ubiquitin family}	0	0	0	0	0	0	0	0	0	636	454	763	1	transcript_HQ_E2_1_transcript9263/f9p0/2009
{XP_015769162.1; PREDICTED: putative uncharacterized protein DDB_G0290521 [Acropora digitifera]}	{sp|O43312|MTSS1_HUMAN; Metastasis suppressor protein 1 OS=Homo sapiens GN=MTSS1 PE=1 SV=2}	{lco:104938338; K20128 MTSS1 metastasis suppressor protein 1 - -}	{NA}	{GO:0007009; plasma membrane organization; biological_process}	{XM_015913676.1; PREDICTED: Acropora digitifera putative uncharacterized protein DDB_G0290521 (LOC107347714), mRNA}	{PF08397:IRSp53/MIM homology domain}	0	0	0	0	0	0	0	0	0	813	651	854	1	transcript_HQ_E2_1_transcript9264/f2p0/2049
{XP_015770798.1; PREDICTED: monocarboxylate transporter 10-like [Acropora digitifera]}	{sp|Q8TF71|MOT10_HUMAN; Monocarboxylate transporter 10 OS=Homo sapiens GN=SLC16A10 PE=1 SV=1}	{adf:107337692; K08187 SLC16A10 MFS transporter, MCP family, solute carrier family 16 (monocarboxylic acid transporters), member 10 - ko04919; Organismal Systems; Endocrine system; Thyroid hormone signaling pathway | ko04974; Organismal Systems; Digestive system; Protein digestion and absorption}	{Hs18699730; KOG2504 Monocarboxylate transporter G Carbohydrate transport and metabolism ;}	{GO:0016021; integral to membrane; cellular_component GO:0055085; transmembrane transport; biological_process}	{XM_015915316.1; PREDICTED: Acropora digitifera monocarboxylate transporter 10-like (LOC107349208), transcript variant X2, mRNA}	{PF07690:Major Facilitator Superfamily}	0	0	0	0	0	0	0	0	0	340	258	338	1	transcript_HQ_E2_1_transcript9268/f3p0/1972
{XP_015762218.1; PREDICTED: uncharacterized protein LOC107341326 [Acropora digitifera]}	{NA}	{NA}	{NA}	{GO:0019867; outer membrane; cellular_component GO:0061617; NA GO:0042407; cristae formation; biological_process}	{XM_015906732.1; PREDICTED: Acropora digitifera uncharacterized LOC107341326 (LOC107341326), mRNA}	{PF09769:Apolipoprotein O PF04728:Lipoprotein leucine-zipper}	0	0	0	0	0	0	0	0	0	585.08	477.44	640.4	1	transcript_HQ_E2_1_transcript9269/f7p0/2013
{XP_015763066.1; PREDICTED: long-chain-fatty-acid--CoA ligase ACSBG2-like [Acropora digitifera]}	{sp|Q7ZYC4|ACBG2_XENLA; Long-chain-fatty-acid--CoA ligase ACSBG2 OS=Xenopus laevis GN=acsbg2 PE=2 SV=1}	{adf:107342125; K15013 ACSBG long-chain-fatty-acid--CoA ligase ACSBG 6.2.1.3 ko01212; Metabolism; Global and overview maps; Fatty acid metabolism | ko00061; Metabolism; Lipid metabolism; Fatty acid biosynthesis | ko00071; Metabolism; Lipid metabolism; Fatty acid degradation | ko04920; Organismal Systems; Endocrine system; Adipocytokine signaling pathway | ko03320; Organismal Systems; Endocrine system; PPAR signaling pathway}	{Hs20070257; KOG1256 Long-chain acyl-CoA synthetases (AMP-forming) I Lipid transport and metabolism ;}	{GO:0003824; NA GO:0008152; NA}	{XM_015907580.1; PREDICTED: Acropora digitifera long-chain-fatty-acid--CoA ligase ACSBG2-like (LOC107342125), mRNA}	{PF00501:AMP-binding enzyme}	0	0	0	0	0	0	0	0	0	2985.26	2265.52	3111.31	1	transcript_HQ_E2_1_transcript927/f3p0/3393
{NA}	{NA}	{NA}	{NA}	{NA}	{XM_015915388.1; PREDICTED: Acropora digitifera uncharacterized LOC107349269 (LOC107349269), transcript variant X3, mRNA}	{NA}	1	0	0	0	0	0	0	0	0	1644	1289	1848	1	transcript_HQ_E2_1_transcript9273/f6p0/2006
{NA}	{NA}	{NA}	{NA}	{NA}	{NA}	{NA}	0	0	0	0	0	0	0	0	0	388	326	486	1	transcript_HQ_E2_1_transcript9279/f2p0/2008
{NA}	{NA}	{NA}	{NA}	{NA}	{XR_001566655.1; PREDICTED: Acropora digitifera laminin subunit alpha-1-like (LOC107353666), transcript variant X5, misc_RNA}	{NA}	0	0	0	0	0	0	0	0	0	347.43	286.02	403.92	1	transcript_HQ_E2_1_transcript9283/f2p0/2019
{XP_001626730.1; predicted protein [Nematostella vectensis]}	{NA}	{hmg:100198745; - - - - -}	{NA}	{NA}	{XR_001562315.1; PREDICTED: Acropora digitifera uncharacterized LOC107335134 (LOC107335134), misc_RNA}	{NA}	0	0	0	0	0	0	0	0	0	696	521	783	1	transcript_HQ_E2_1_transcript9284/f2p0/2009
{NA}	{NA}	{NA}	{NA}	{NA}	{XM_015898025.1; PREDICTED: Acropora digitifera bcl-2-associated transcription factor 1-like (LOC107333250), mRNA}	{NA}	0	0	0	0	0	0	0	0	0	3851	3004	4324	1	transcript_HQ_E2_1_transcript9288/f2p0/2019
{XP_015763951.1; PREDICTED: uncharacterized protein LOC107342946 [Acropora digitifera]}	{sp|Q8C9M2|CCD15_MOUSE; Coiled-coil domain-containing protein 15 OS=Mus musculus GN=Ccdc15 PE=2 SV=2}	{crg:105342604; K16752 CCDC15 coiled-coil domain-containing protein 15 - -}	{NA}	{NA}	{XM_015908465.1; PREDICTED: Acropora digitifera uncharacterized LOC107342946 (LOC107342946), mRNA}	{NA}	0	0	0	0	0	0	0	0	0	248	199	278	1	transcript_HQ_E2_1_transcript9290/f2p0/2017
{XP_015747946.1; PREDICTED: protein starmaker-like isoform X1 [Acropora digitifera]}	{NA}	{NA}	{NA}	{NA}	{XM_015892460.1; PREDICTED: Acropora digitifera protein starmaker-like (LOC107327720), transcript variant X1, mRNA}	{NA}	0	0	0	0	0	0	0	0	0	684	476	730	1	transcript_HQ_E2_1_transcript9291/f3p0/1998
{NA}	{NA}	{NA}	{NA}	{NA}	{XM_015904623.1; PREDICTED: Acropora digitifera probable ATP-dependent RNA helicase ddx6 (LOC107339349), mRNA}	{NA}	0	0	0	0	0	0	0	0	0	2224	1752	2438	1	transcript_HQ_E2_1_transcript9295/f2p0/2004
{XP_015750906.1; PREDICTED: transmembrane protein 41B-like isoform X1 [Acropora digitifera]}	{sp|A1A5V7|TM41B_DANRE; Transmembrane protein 41B OS=Danio rerio GN=tmem41b PE=2 SV=1}	{nve:NEMVE_v1g230222; - - - - -}	{Hs20558053; KOG3140 Predicted membrane protein S Function unknown ;}	{GO:0005742; mitochondrial outer membrane translocase complex; cellular_component}	{XM_015895395.1; PREDICTED: Acropora digitifera transmembrane protein 41B-like (LOC107330846), transcript variant X1, mRNA}	{PF15178:Mitochondrial import receptor subunit TOM5 homolog}	0	0	0	0	0	0	0	0	0	447	364	462	2	transcript_HQ_E2_1_transcript9315/f2p0/2006	transcript_HQ_E2_1_transcript9603/f3p0/1983
{XP_015772426.1; PREDICTED: uncharacterized protein LOC107350703 isoform X1 [Acropora digitifera]}	{NA}	{nve:NEMVE_v1g212384; - - - - -}	{NA}	{NA}	{XM_015916940.1; PREDICTED: Acropora digitifera uncharacterized LOC107350703 (LOC107350703), transcript variant X1, mRNA}	{NA}	0	0	0	0	0	0	0	0	0	373	272	399	1	transcript_HQ_E2_1_transcript9332/f4p0/2014
{KXJ24564.1; hypothetical protein AC249_AIPGENE24135 [Exaiptasia pallida]}	{NA}	{dre:101883107; - - - - -}	{NA}	{GO:0015074; DNA integration; biological_process}	{NA}	{PF00665:Integrase core domain}	0	0	0	0	0	0	0	0	0	45.65	33.29	62.4	1	transcript_HQ_E2_1_transcript9353/f2p0/1975
{XP_015778705.1; PREDICTED: plexin domain-containing protein 2-like [Acropora digitifera]}	{sp|Q6UX71|PXDC2_HUMAN; Plexin domain-containing protein 2 OS=Homo sapiens GN=PLXDC2 PE=1 SV=1}	{adf:107330607; - - - - -}	{Hs17511213; KOG3848 Extracellular protein TEM7, contains PSI domain (tumor endothelial marker in humans) W Extracellular structures ;}	{GO:0016020; membrane; cellular_component}	{XM_015923219.1; PREDICTED: Acropora digitifera plexin domain-containing protein 2-like (LOC107356615), mRNA}	{PF01437:Plexin repeat}	0	0	0	0	0	0	0	0	0	1260	955	1465	1	transcript_HQ_E2_1_transcript9357/f3p0/2019
{XP_015763374.1; PREDICTED: retinol dehydrogenase 14-like [Acropora digitifera]}	{sp|Q9QYF1|RDH11_MOUSE; Retinol dehydrogenase 11 OS=Mus musculus GN=Rdh11 PE=1 SV=2}	{nve:NEMVE_v1g172167; K11162 RDH14 retinol dehydrogenase 14 1.1.1.- -}	{Hs18582884; KOG1208 Dehydrogenases with different specificities (related to short-chain alcohol dehydrogenases) Q Secondary metabolites biosynthesis, transport and catabolism ;}	{GO:0003824; NA GO:0009396; folic acid-containing compound biosynthetic process; biological_process GO:0004488; methylenetetrahydrofolate dehydrogenase (NADP+) activity; molecular_function GO:0055114; oxidation-reduction process; biological_process GO:0016491; oxidoreductase activity; molecular_function}	{XM_015907888.1; PREDICTED: Acropora digitifera retinol dehydrogenase 14-like (LOC107342395), mRNA}	{PF03435:Saccharopine dehydrogenase NADP binding domain PF02882:Tetrahydrofolate dehydrogenase/cyclohydrolase, NAD(P)-binding domain}	0	0	0	0	0	0	0	0	0	744	566	830	1	transcript_HQ_E2_1_transcript9362/f10p0/2006
{XP_015762569.1; PREDICTED: uncharacterized protein LOC107341638 isoform X2 [Acropora digitifera]}	{NA}	{adf:107336527; - - - - -}	{NA}	{GO:0016010; dystrophin-associated glycoprotein complex; cellular_component GO:0007016; cytoskeletal anchoring at plasma membrane; biological_process}	{XM_015907082.1; PREDICTED: Acropora digitifera uncharacterized LOC107341638 (LOC107341638), transcript variant X1, mRNA}	{PF05454:Dystroglycan (Dystrophin-associated glycoprotein 1)}	0	0	0	0	0	0	0	0	0	206.56	174.45	229.96	1	transcript_HQ_E2_1_transcript9379/f3p0/2008
{XP_015780593.1; PREDICTED: 1-acylglycerol-3-phosphate O-acyltransferase ABHD5-like isoform X1 [Acropora digitifera]}	{sp|Q8WTS1|ABHD5_HUMAN; 1-acylglycerol-3-phosphate O-acyltransferase ABHD5 OS=Homo sapiens GN=ABHD5 PE=1 SV=1}	{adf:107358504; K13699 ABHD5, CGI-58 abhydrolase domain-containing protein 5 2.3.1.51 ko04923; Organismal Systems; Endocrine system; Regulation of lipolysis in adipocytes}	{Hs7705771; KOG4409 Predicted hydrolase/acyltransferase (alpha/beta hydrolase superfamily) R General function prediction only ;}	{GO:0016788; hydrolase activity, acting on ester bonds; molecular_function GO:0016042; lipid catabolic process; biological_process GO:0008152; NA GO:0016787; hydrolase activity; molecular_function GO:0009058; biosynthetic process; biological_process GO:0003847; 1-alkyl-2-acetylglycerophosphocholine esterase activity; molecular_function GO:0006629; lipid metabolic process; biological_process}	{XM_015925107.1; PREDICTED: Acropora digitifera 1-acylglycerol-3-phosphate O-acyltransferase ABHD5-like (LOC107358504), transcript variant X1, mRNA}	{PF03403:Platelet-activating factor acetylhydrolase, isoform II PF07859:alpha/beta hydrolase fold PF07819:PGAP1-like protein PF01764:Lipase (class 3) PF00975:Thioesterase domain}	0	0	0	0	0	0	0	0	0	682	545	778	1	transcript_HQ_E2_1_transcript9387/f6p0/1962
{XP_015754087.1; PREDICTED: uncharacterized protein LOC107333752 [Acropora digitifera]}	{sp|Q38931|FKB62_ARATH; Peptidyl-prolyl cis-trans isomerase FKBP62 OS=Arabidopsis thaliana GN=FKBP62 PE=1 SV=2}	{adf:107333752; - - - - -}	{At3g25230; KOG0543 FKBP-type peptidyl-prolyl cis-trans isomerase O Posttranslational modification, protein turnover, chaperones ;}	{GO:0005515; protein binding; molecular_function GO:0051321; meiotic cell cycle; biological_process}	{XM_015898601.1; PREDICTED: Acropora digitifera uncharacterized LOC107333752 (LOC107333752), mRNA}	{PF13414:TPR repeat PF13174:Tetratricopeptide repeat PF13181:Tetratricopeptide repeat PF13176:Tetratricopeptide repeat PF00515:Tetratricopeptide repeat PF13371:Tetratricopeptide repeat PF08631:Meiosis protein SPO22/ZIP4 like}	0	0	0	0	0	0	0	0	0	361	274	406	1	transcript_HQ_E2_1_transcript9391/f2p0/2000
{XP_015758550.1; PREDICTED: nanos homolog 1-like [Acropora digitifera]}	{sp|E7FDB3|NANO1_DANRE; Nanos homolog 1 OS=Danio rerio GN=nanos1 PE=2 SV=1}	{adf:107337829; K18741 NANOS1, NOS1 protein nanos 1 - -}	{Hs18576875; KOG4602 Nanos and related proteins R General function prediction only ;}	{NA}	{XM_015903064.1; PREDICTED: Acropora digitifera nanos homolog 1-like (LOC107337829), mRNA}	{NA}	0	0	0	0	0	0	0	0	0	2527	2054	2757	1	transcript_HQ_E2_1_transcript9397/f67p0/1904
{XP_018407930.1; PREDICTED: maternal embryonic leucine zipper kinase [Nanorana parkeri]}	{sp|Q91821|MELK_XENLA; Maternal embryonic leucine zipper kinase OS=Xenopus laevis GN=melk PE=1 SV=2}	{cmy:102935928; K08799 MELK maternal embryonic leucine zipper kinase 2.7.11.1 -}	{Hs7661974; KOG0583 Serine/threonine protein kinase T Signal transduction mechanisms ;}	{GO:0005524; ATP binding; molecular_function GO:0006468; protein phosphorylation; biological_process GO:0016020; membrane; cellular_component GO:0016773; phosphotransferase activity, alcohol group as acceptor; molecular_function GO:0004672; protein kinase activity; molecular_function}	{XR_001567752.1; PREDICTED: Acropora digitifera uncharacterized LOC107358022 (LOC107358022), ncRNA}	{PF06293:Lipopolysaccharide kinase (Kdo/WaaP) family PF07714:Protein tyrosine kinase PF00069:Protein kinase domain}	0	2	0	0	0	0	0	0	0	2901	2249	3326	1	transcript_HQ_E2_1_transcript940/f6p0/3368
{XP_015771840.1; PREDICTED: galactoside 3(4)-L-fucosyltransferase-like [Acropora digitifera]}	{sp|P22083|FUT4_HUMAN; Alpha-(1,3)-fucosyltransferase 4 OS=Homo sapiens GN=FUT4 PE=2 SV=3}	{adf:107331920; - - - - -}	{Hs4503811; KOG2619 Fucosyltransferase GE Carbohydrate transport and metabolism ; Amino acid transport and metabolism ;}	{GO:0008417; fucosyltransferase activity; molecular_function GO:0016020; membrane; cellular_component GO:0006486; protein glycosylation; biological_process}	{XM_015916354.1; PREDICTED: Acropora digitifera galactoside 3(4)-L-fucosyltransferase-like (LOC107350130), mRNA}	{PF00852:Glycosyltransferase family 10 (fucosyltransferase) C-term}	0	0	0	0	0	0	0	0	0	827	624	979	1	transcript_HQ_E2_1_transcript9431/f15p0/1987
{GAT20325.1; hypothetical protein RIB2604_00700030 [Aspergillus luchuensis]}	{sp|Q8ISF8|RFP_ENTQU; Red fluorescent protein eqFP611 OS=Entacmaea quadricolor PE=1 SV=1}	{adf:107331117; - - - - -}	{NA}	{GO:0008218; bioluminescence; biological_process}	{NA}	{PF01353:Green fluorescent protein}	0	0	0	0	0	0	0	0	0	2945	2338	3396	1	transcript_HQ_E2_1_transcript9436/f2p0/1943
{XP_015779700.1; PREDICTED: nucleoporin GLE1-like isoform X2 [Acropora digitifera]}	{NA}	{NA}	{NA}	{NA}	{XM_015919439.1; PREDICTED: Acropora digitifera neural cell adhesion molecule 2-like (LOC107353117), mRNA}	{NA}	0	0	0	1	0	0	3	3	2	520	406	609	1	transcript_HQ_E2_1_transcript9447/f2p0/2002
{XP_015765035.1; PREDICTED: uncharacterized protein LOC107343949 [Acropora digitifera]}	{sp|Q9BT88|SYT11_HUMAN; Synaptotagmin-11 OS=Homo sapiens GN=SYT11 PE=1 SV=2}	{nve:NEMVE_v1g206596; - - - - -}	{Hs15299160; KOG1028 Ca2+-dependent phospholipid-binding protein Synaptotagmin, required for synaptic vesicle and secretory granule exocytosis TU Signal transduction mechanisms ; Intracellular trafficking, secretion, and vesicular transport ;}	{NA}	{XM_015909549.1; PREDICTED: Acropora digitifera uncharacterized LOC107343949 (LOC107343949), mRNA}	{NA}	0	0	0	0	0	0	0	0	0	382	269	423	1	transcript_HQ_E2_1_transcript9458/f2p0/1998
{XP_015770836.1; PREDICTED: uncharacterized protein LOC107349236 isoform X1 [Acropora digitifera]}	{NA}	{adf:107337229; - - - - -}	{NA}	{NA}	{XM_015915351.1; PREDICTED: Acropora digitifera uncharacterized LOC107349236 (LOC107349236), transcript variant X2, mRNA}	{NA}	0	0	0	0	0	0	0	0	0	449.29	367.93	524.72	1	transcript_HQ_E2_1_transcript9463/f2p0/2006
{XP_015768399.1; PREDICTED: RNA-directed DNA polymerase from mobile element jockey-like [Acropora digitifera]}	{NA}	{adf:107338344; - - - - -}	{NA}	{NA}	{XR_001560926.1; PREDICTED: Acropora digitifera uncharacterized LOC107329294 (LOC107329294), transcript variant X2, ncRNA}	{NA}	14	14	18	0	0	0	0	0	0	677	554	752	2	transcript_HQ_E2_1_transcript9471/f2p0/2000	transcript_HQ_E3_1_transcript18996/f2p0/894
{NA}	{NA}	{NA}	{NA}	{NA}	{NA}	{NA}	0	0	0	0	0	0	0	0	0	209	164	268	1	transcript_HQ_E2_1_transcript9476/f5p0/1980
{XP_015765267.1; PREDICTED: solute carrier family 22 member 15-like isoform X1 [Acropora digitifera]}	{sp|Q9VCA2|ORCT_DROME; Organic cation transporter protein OS=Drosophila melanogaster GN=Orct PE=1 SV=1}	{nve:NEMVE_v1g223668; - - - - -}	{7301138; KOG0255 Synaptic vesicle transporter SVOP and related transporters (major facilitator superfamily) R General function prediction only ;}	{GO:0022857; transmembrane transporter activity; molecular_function GO:0016021; integral to membrane; cellular_component GO:0055085; transmembrane transport; biological_process}	{XM_015909806.1; PREDICTED: Acropora digitifera solute carrier family 22 member 15-like (LOC107344172), mRNA}	{PF07690:Major Facilitator Superfamily PF00083:Sugar (and other) transporter}	0	0	0	0	0	0	0	0	0	420	295	411	1	transcript_HQ_E2_1_transcript9489/f2p0/2013
{XP_015771645.1; PREDICTED: uncharacterized protein LOC107349961 isoform X2 [Acropora digitifera]}	{sp|Q92870|APBB2_HUMAN; Amyloid beta A4 precursor protein-binding family B member 2 OS=Homo sapiens GN=APBB2 PE=1 SV=3}	{nve:NEMVE_v1g136532; - - - - -}	{NA}	{GO:0005515; protein binding; molecular_function}	{XM_015916159.1; PREDICTED: Acropora digitifera uncharacterized LOC107349961 (LOC107349961), transcript variant X2, mRNA}	{PF00640:Phosphotyrosine interaction domain (PTB/PID) PF08416:Phosphotyrosine-binding domain PF00397:WW domain}	0	0	0	0	0	0	0	0	0	2649.59	2101.58	2926.97	1	transcript_HQ_E2_1_transcript949/f2p0/3365
{KXJ05967.1; Zinc finger MYM-type protein 3 [Exaiptasia pallida]}	{sp|Q5RDJ2|ZMYM2_PONAB; Zinc finger MYM-type protein 2 OS=Pongo abelii GN=ZMYM2 PE=2 SV=1}	{crg:105329287; - - - - -}	{NA}	{GO:0015074; DNA integration; biological_process GO:0003677; DNA binding; molecular_function GO:0006310; DNA recombination; biological_process}	{XR_001566388.1; PREDICTED: Acropora digitifera uncharacterized LOC107352623 (LOC107352623), ncRNA}	{PF00589:Phage integrase family}	0	0	0	0	0	0	0	0	0	115	89	164	1	transcript_HQ_E2_1_transcript9495/f2p0/2004
{XP_015751135.1; PREDICTED: kelch-like protein 20 [Acropora digitifera]}	{sp|D3Z8N4|KLH20_RAT; Kelch-like protein 20 OS=Rattus norvegicus GN=Klhl20 PE=3 SV=1}	{adf:107331113; K10457 KLHL20, KLEIP kelch-like protein 20 - -}	{Hs7656845; KOG4441 Proteins containing BTB/POZ and Kelch domains, involved in regulatory/signal transduction processes TR Signal transduction mechanisms ; General function prediction only ;}	{GO:0005515; protein binding; molecular_function}	{XM_015895649.1; PREDICTED: Acropora digitifera kelch-like protein 20 (LOC107331113), mRNA}	{PF07646:Kelch motif PF01344:Kelch motif PF00651:BTB/POZ domain}	2	3	2	0	0	0	0	0	0	493	371	576	1	transcript_HQ_E2_1_transcript9496/f9p0/1990
{XP_015772632.1; PREDICTED: S-phase kinase-associated protein 2-like [Acropora digitifera]}	{sp|Q13309|SKP2_HUMAN; S-phase kinase-associated protein 2 OS=Homo sapiens GN=SKP2 PE=1 SV=2}	{adf:107335025; - - - - -}	{7296868; KOG2120 SCF ubiquitin ligase, Skp2 component O Posttranslational modification, protein turnover, chaperones ;}	{GO:0005515; protein binding; molecular_function}	{XM_015917146.1; PREDICTED: Acropora digitifera S-phase kinase-associated protein 2-like (LOC107350897), mRNA}	{PF00646:F-box domain PF13855:Leucine rich repeat PF12937:F-box-like}	0	0	0	0	0	0	0	0	0	244	174	278	1	transcript_HQ_E2_1_transcript9498/f4p0/1993
{XP_015771196.1; PREDICTED: serum response factor-binding protein 1-like [Acropora digitifera]}	{NA}	{NA}	{NA}	{NA}	{XM_015915710.1; PREDICTED: Acropora digitifera serum response factor-binding protein 1-like (LOC107349528), mRNA}	{NA}	0	0	0	0	0	0	0	0	0	483	372	524	1	transcript_HQ_E2_1_transcript9510/f10p0/1993
{XP_015761097.1; PREDICTED: mediator of RNA polymerase II transcription subunit 12-like protein [Acropora digitifera]}	{NA}	{NA}	{NA}	{NA}	{XM_015905611.1; PREDICTED: Acropora digitifera mediator of RNA polymerase II transcription subunit 12-like protein (LOC107340264), mRNA}	{NA}	0	0	0	0	0	0	0	0	0	525	453	603	1	transcript_HQ_E2_1_transcript9520/f2p0/1997
{KXJ20480.1; Chitobiosyldiphosphodolichol beta-mannosyltransferase [Exaiptasia pallida]}	{sp|Q5R7A2|ALG1_PONAB; Chitobiosyldiphosphodolichol beta-mannosyltransferase OS=Pongo abelii GN=ALG1 PE=2 SV=1}	{lco:104923395; K03842 ALG1 beta-1,4-mannosyltransferase 2.4.1.142 ko00510; Metabolism; Glycan biosynthesis and metabolism; N-Glycan biosynthesis | ko00513; Metabolism; Glycan biosynthesis and metabolism; Various types of N-glycan biosynthesis}	{Hs9506783; KOG2941 Beta-1,4-mannosyltransferase O Posttranslational modification, protein turnover, chaperones ;}	{NA}	{XM_015923006.1; PREDICTED: Acropora digitifera chitobiosyldiphosphodolichol beta-mannosyltransferase-like (LOC107356387), mRNA}	{NA}	0	0	0	0	0	0	0	0	0	525	396	627	1	transcript_HQ_E2_1_transcript9521/f11p0/1988
{XP_015777674.1; PREDICTED: uncharacterized protein LOC107355599 isoform X4 [Acropora digitifera]}	{sp|Q8N4S0|CCD82_HUMAN; Coiled-coil domain-containing protein 82 OS=Homo sapiens GN=CCDC82 PE=1 SV=2}	{NA}	{Hs19923844; KOG4805 Uncharacterized conserved protein S Function unknown ;}	{NA}	{XM_015922188.1; PREDICTED: Acropora digitifera uncharacterized LOC107355599 (LOC107355599), transcript variant X4, mRNA}	{NA}	0	0	0	0	0	0	0	0	0	348	252	368	1	transcript_HQ_E2_1_transcript9526/f10p0/1984
{XP_015772287.1; PREDICTED: uncharacterized protein LOC107350565 [Acropora digitifera]}	{NA}	{hmg:105845028; - - - - -}	{At1g04850; KOG2699 Predicted ubiquitin regulatory protein O Posttranslational modification, protein turnover, chaperones ;}	{GO:0005515; protein binding; molecular_function}	{XM_015916801.1; PREDICTED: Acropora digitifera uncharacterized LOC107350565 (LOC107350565), mRNA}	{PF00789:UBX domain}	0	0	0	0	0	0	0	0	0	391	300	432	1	transcript_HQ_E2_1_transcript9527/f2p0/1987
{XP_015772833.1; PREDICTED: uncharacterized protein LOC107351081 isoform X1 [Acropora digitifera]}	{NA}	{adf:107351081; - - - - -}	{NA}	{NA}	{XM_015905850.1; PREDICTED: Acropora digitifera uncharacterized LOC107340496 (LOC107340496), mRNA}	{NA}	0	0	0	0	0	0	0	0	0	545.55	385.17	625.63	1	transcript_HQ_E2_1_transcript953/f2p0/3368
{XP_015771515.1; PREDICTED: TPR and ankyrin repeat-containing protein 1-like [Acropora digitifera]}	{NA}	{sko:102808116; - - - - -}	{NA}	{NA}	{XM_015916029.1; PREDICTED: Acropora digitifera TPR and ankyrin repeat-containing protein 1-like (LOC107349837), mRNA}	{NA}	0	0	0	0	0	0	0	0	0	676	585	808	1	transcript_HQ_E2_1_transcript9544/f2p0/1999
{XP_015775306.1; PREDICTED: uncharacterized protein LOC107353490 [Acropora digitifera]}	{sp|Q32N22|TAF1B_XENLA; TATA box-binding protein-associated factor RNA polymerase I subunit B OS=Xenopus laevis GN=taf1b PE=2 SV=1}	{tad:TRIADDRAFT_56859; K15213 TAF1B TATA box-binding protein-associated factor RNA polymerase I subunit B - -}	{NA}	{NA}	{XM_015919820.1; PREDICTED: Acropora digitifera uncharacterized LOC107353490 (LOC107353490), mRNA}	{NA}	0	0	0	96	97.27	97.04	76	145	68	705	602	847	2	transcript_HQ_E2_1_transcript9567/f4p0/1993	transcript_HQ_P2_transcript9082/f7p0/2620
{XP_013410363.1; PREDICTED: uncharacterized protein LOC106173701 [Lingula anatina]}	{NA}	{sko:102809633; - - - - -}	{NA}	{GO:0004803; transposase activity; molecular_function GO:0006313; transposition, DNA-mediated; biological_process}	{NA}	{PF12017:Transposase protein}	0	0	0	0	0	0	0	0	0	720	566	726	1	transcript_HQ_E2_1_transcript9568/f6p0/1978
{XP_015748626.1; PREDICTED: succinyl-CoA ligase [ADP-forming] subunit beta, mitochondrial-like [Acropora digitifera]}	{sp|Q9YI37|SUCB1_COLLI; Succinate--CoA ligase [ADP-forming] subunit beta, mitochondrial (Fragment) OS=Columba livia GN=SUCLA2 PE=1 SV=1}	{nve:NEMVE_v1g208385; K01900 LSC2 succinyl-CoA synthetase beta subunit [EC:6.2.1.4 6.2.1.5] 6.2.1.4,6.2.1.5 ko01200; Metabolism; Global and overview maps; Carbon metabolism | ko00020; Metabolism; Carbohydrate metabolism; Citrate cycle (TCA cycle) | ko00640; Metabolism; Carbohydrate metabolism; Propanoate metabolism}	{Hs11321583_2; KOG2799 Succinyl-CoA synthetase, beta subunit C Energy production and conversion ;}	{GO:0008152; NA GO:0003824; NA}	{XM_015893140.1; PREDICTED: Acropora digitifera succinyl-CoA ligase [ADP-forming] subunit beta, mitochondrial-like (LOC107328402), mRNA}	{PF00549:CoA-ligase}	0	0	0	0	0	0	0	0	0	922.76	727.62	996.63	1	transcript_HQ_E2_1_transcript9574/f2p0/1980
{XP_015748957.1; PREDICTED: THAP domain-containing protein 4-like [Acropora digitifera]}	{sp|Q642B6|THAP4_RAT; THAP domain-containing protein 4 OS=Rattus norvegicus GN=Thap4 PE=2 SV=1}	{adf:107328747; - - - - -}	{Hs19923447; KOG3371 Uncharacterized conserved protein S Function unknown ;}	{NA}	{XM_015893471.1; PREDICTED: Acropora digitifera THAP domain-containing protein 4-like (LOC107328747), mRNA}	{NA}	0	0	0	0	0	0	0	0	0	856	645	1010	1	transcript_HQ_E2_1_transcript9579/f2p0/1983
{NA}	{NA}	{NA}	{NA}	{NA}	{XM_015908579.1; PREDICTED: Acropora digitifera uncharacterized LOC107343050 (LOC107343050), transcript variant X11, mRNA}	{NA}	0	0	0	0	0	0	0	0	0	628	460	625	1	transcript_HQ_E2_1_transcript9580/f2p0/2000
{XP_015774740.1; PREDICTED: uncharacterized protein LOC107352934 [Acropora digitifera]}	{NA}	{dre:101883107; - - - - -}	{NA}	{GO:0015074; DNA integration; biological_process GO:0043565; sequence-specific DNA binding; molecular_function}	{NA}	{PF00665:Integrase core domain PF02954:Bacterial regulatory protein, Fis family}	0	0	0	0	0	0	0	0	0	164	103	194	1	transcript_HQ_E2_1_transcript9588/f2p0/1988
{XP_013771390.1; PREDICTED: polypyrimidine tract-binding protein 2 isoform X3 [Pundamilia nyererei]}	{sp|P17225|PTBP1_MOUSE; Polypyrimidine tract-binding protein 1 OS=Mus musculus GN=Ptbp1 PE=1 SV=2}	{lco:104930724; - - - - -}	{7302108; KOG1190 Polypyrimidine tract-binding protein A RNA processing and modification ;}	{GO:0003676; nucleic acid binding; molecular_function}	{NA}	{PF00076:RNA recognition motif. (a.k.a. RRM, RBD, or RNP domain)}	0	0	0	0	0	0	0	0	0	3818	3022	4364	1	transcript_HQ_E2_1_transcript959/f5p0/3361
{NA}	{NA}	{NA}	{NA}	{NA}	{XR_001566052.1; PREDICTED: Acropora digitifera dihydroflavonol-4-reductase-like (LOC107351222), transcript variant X3, misc_RNA}	{NA}	0	0	0	0	0	0	0	0	0	207.62	115.78	205.05	1	transcript_HQ_E2_1_transcript9594/f4p0/1984
{XP_015755787.1; PREDICTED: uncharacterized protein LOC107335294 isoform X3 [Acropora digitifera]}	{NA}	{adf:107335294; - - - - -}	{NA}	{GO:0016021; integral to membrane; cellular_component}	{XM_015900299.1; PREDICTED: Acropora digitifera uncharacterized LOC107335294 (LOC107335294), transcript variant X1, mRNA}	{PF05478:Prominin}	0	0	0	0	0	0	0	0	0	1699.18	1363.81	1976.08	1	transcript_HQ_E2_1_transcript9597/f18p0/1939
{XP_015776262.1; PREDICTED: regulator of nonsense transcripts 2-like [Acropora digitifera]}	{sp|Q9HAU5|RENT2_HUMAN; Regulator of nonsense transcripts 2 OS=Homo sapiens GN=UPF2 PE=1 SV=1}	{fab:101811115; K14327 UPF2, RENT2 regulator of nonsense transcripts 2 - ko03013; Genetic Information Processing; Translation; RNA transport | ko03015; Genetic Information Processing; Translation; mRNA surveillance pathway}	{Hs11693132; KOG2051 Nonsense-mediated mRNA decay 2 protein A RNA processing and modification ;}	{GO:0003723; RNA binding; molecular_function GO:0005515; protein binding; molecular_function}	{XM_015923065.1; PREDICTED: Acropora digitifera regulator of nonsense transcripts 2-like (LOC107356450), mRNA}	{PF02854:MIF4G domain}	0	0	0	0	0	0	0	0	0	4053	3044	4321	1	transcript_HQ_E2_1_transcript96/f2p0/4614
{XP_015763984.1; PREDICTED: ubiquitin domain-containing protein DSK2-like [Acropora digitifera]}	{sp|Q96S82|UBL7_HUMAN; Ubiquitin-like protein 7 OS=Homo sapiens GN=UBL7 PE=1 SV=2}	{nve:NEMVE_v1g240350; - - - - -}	{Hs14249682; KOG0010 Ubiquitin-like protein OR Posttranslational modification, protein turnover, chaperones ; General function prediction only ;}	{GO:0005515; protein binding; molecular_function}	{XM_015908498.1; PREDICTED: Acropora digitifera ubiquitin domain-containing protein DSK2-like (LOC107342973), mRNA}	{PF14560:Ubiquitin-like domain PF00240:Ubiquitin family}	0	0	0	0	0	0	0	0	0	1080.8	892.27	1255.88	1	transcript_HQ_E2_1_transcript9604/f2p0/1982
{XP_015762999.1; PREDICTED: rab9 effector protein with kelch motifs-like [Acropora digitifera]}	{sp|Q7Z6M1|RABEK_HUMAN; Rab9 effector protein with kelch motifs OS=Homo sapiens GN=RABEPK PE=1 SV=1}	{bfo:BRAFLDRAFT_276373; K20285 RABEPK Rab9 effector protein with kelch motifs - -}	{Hs5032015; KOG0379 Kelch repeat-containing proteins R General function prediction only ;}	{GO:0005515; protein binding; molecular_function}	{XM_015907513.1; PREDICTED: Acropora digitifera rab9 effector protein with kelch motifs-like (LOC107342052), transcript variant X1, mRNA}	{PF07646:Kelch motif PF01344:Kelch motif}	0	0	0	0	0	0	0	0	0	955	875	1119	1	transcript_HQ_E2_1_transcript9608/f5p0/1986
{XP_015776240.1; PREDICTED: T-complex protein 1 subunit alpha-like [Acropora digitifera]}	{sp|Q9XT06|TCPA_MONDO; T-complex protein 1 subunit alpha OS=Monodelphis domestica GN=TCP1 PE=2 SV=1}	{bfo:BRAFLDRAFT_62187; K09493 CCT1, TCP1 T-complex protein 1 subunit alpha - -}	{Hs13540473; KOG0360 Chaperonin complex component, TCP-1 alpha subunit (CCT1) O Posttranslational modification, protein turnover, chaperones ;}	{GO:0005524; ATP binding; molecular_function GO:0003725; double-stranded RNA binding; molecular_function}	{XM_015920754.1; PREDICTED: Acropora digitifera T-complex protein 1 subunit alpha-like (LOC107354304), mRNA}	{PF00118:TCP-1/cpn60 chaperonin family PF01300:Telomere recombination}	0	0	0	0	0	0	0	0	0	3416	2808	3809	1	transcript_HQ_E2_1_transcript9609/f25p0/1962
{XP_015780893.1; PREDICTED: uncharacterized protein LOC107358832, partial [Acropora digitifera]}	{NA}	{NA}	{NA}	{NA}	{XM_015917547.1; PREDICTED: Acropora digitifera cell wall integrity and stress response component 1-like (LOC107351249), mRNA}	{NA}	3	0	0	0	0	0	0	0	0	1220	1015	1365	1	transcript_HQ_E2_1_transcript9621/f4p0/2001
{XP_015749007.1; PREDICTED: uncharacterized protein LOC107328774 isoform X1 [Acropora digitifera]}	{NA}	{adf:107341661; - - - - -}	{NA}	{GO:0004252; serine-type endopeptidase activity; molecular_function GO:0006508; proteolysis; biological_process GO:0007165; signal transduction; biological_process GO:0005515; protein binding; molecular_function}	{XM_015893522.1; PREDICTED: Acropora digitifera uncharacterized LOC107328774 (LOC107328774), transcript variant X2, mRNA}	{PF00531:Death domain PF00089:Trypsin}	0	0	0	0	0	0	0	0	0	1187	979	1382	1	transcript_HQ_E2_1_transcript9624/f7p0/1975
{XP_015760394.1; PREDICTED: SHC SH2 domain-binding protein 1 homolog B-like isoform X1 [Acropora digitifera]}	{sp|Q640F2|SHCBB_XENLA; SHC SH2 domain-binding protein 1 homolog B OS=Xenopus laevis GN=shcbp1-b PE=2 SV=1}	{adf:107339588; - - - - -}	{NA}	{NA}	{XM_015904908.1; PREDICTED: Acropora digitifera SHC SH2 domain-binding protein 1-like (LOC107339588), transcript variant X1, mRNA}	{NA}	0	0	0	0	0	0	0	0	0	438	352	499	1	transcript_HQ_E2_1_transcript9660/f2p0/1983
{XP_015775727.1; PREDICTED: telomeric repeat-binding factor 2-like isoform X1 [Acropora digitifera]}	{sp|O35144|TERF2_MOUSE; Telomeric repeat-binding factor 2 OS=Mus musculus GN=Terf2 PE=1 SV=3}	{ola:101162825; K11111 TERF2, TRF2 telomeric repeat-binding factor 2 - -}	{NA}	{NA}	{XM_015920241.1; PREDICTED: Acropora digitifera telomeric repeat-binding factor 2-like (LOC107353853), transcript variant X1, mRNA}	{NA}	0	0	0	0	0	0	0	0	0	432	308	470	1	transcript_HQ_E2_1_transcript9661/f2p0/1924
{XP_015747936.1; PREDICTED: LOW QUALITY PROTEIN: N-acetylgalactosamine-6-sulfatase-like [Acropora digitifera]}	{sp|Q571E4|GALNS_MOUSE; N-acetylgalactosamine-6-sulfatase OS=Mus musculus GN=Galns PE=1 SV=2}	{mmu:50917; K01132 GALNS N-acetylgalactosamine-6-sulfatase 3.1.6.4 ko00531; Metabolism; Glycan biosynthesis and metabolism; Glycosaminoglycan degradation | ko04142; Cellular Processes; Transport and catabolism; Lysosome}	{Hs4503899; KOG3867 Sulfatase R General function prediction only ;}	{GO:0008484; sulfuric ester hydrolase activity; molecular_function GO:0008152; NA GO:0003824; NA}	{XM_015892450.1; PREDICTED: Acropora digitifera N-acetylgalactosamine-6-sulfatase-like (LOC107327708), mRNA}	{PF00884:Sulfatase PF01663:Type I phosphodiesterase / nucleotide pyrophosphatase}	0	0	0	0	0	0	0	0	0	235.43	200.07	262.88	1	transcript_HQ_E2_1_transcript967/f2p0/3345
{XP_002645947.1; C. briggsae CBR-TBH-1 protein [Caenorhabditis briggsae]}	{sp|Q61P40|TBH1_CAEBR; Tyramine beta-hydroxylase OS=Caenorhabditis briggsae GN=tbh-1 PE=3 SV=1}	{dmo:Dmoj_GI11219; K00503 DBH dopamine beta-monooxygenase 1.14.17.1 ko00350; Metabolism; Amino acid metabolism; Tyrosine metabolism}	{CE18816; KOG3568 Dopamine beta-monooxygenase E Amino acid transport and metabolism ;}	{GO:0055114; oxidation-reduction process; biological_process GO:0005507; copper ion binding; molecular_function GO:0016715; oxidoreductase activity, acting on paired donors, with incorporation or reduction of molecular oxygen, reduced ascorbate as one donor, and incorporation of one atom of oxygen; molecular_function GO:0004497; monooxygenase activity; molecular_function}	{NA}	{PF01082:Copper type II ascorbate-dependent monooxygenase, N-terminal domain}	0	0	0	0	0	0	0	0	0	41	56	72	1	transcript_HQ_E2_1_transcript9681/f2p0/1946
{NA}	{NA}	{NA}	{NA}	{NA}	{XR_001560626.1; PREDICTED: Acropora digitifera uncharacterized LOC107328059 (LOC107328059), transcript variant X2, ncRNA}	{NA}	0	0	0	0	0	0	0	0	0	570	464	606	1	transcript_HQ_E2_1_transcript9685/f2p0/1967
{XP_015773210.1; PREDICTED: uncharacterized protein LOC107351436 [Acropora digitifera]}	{sp|Q6NSI4|CX057_HUMAN; Uncharacterized protein CXorf57 OS=Homo sapiens GN=CXorf57 PE=1 SV=2}	{sko:100375578; - - - - -}	{NA}	{GO:0003676; nucleic acid binding; molecular_function GO:0003677; DNA binding; molecular_function GO:0005634; nucleus; cellular_component GO:0006260; DNA replication; biological_process}	{XM_015917724.1; PREDICTED: Acropora digitifera uncharacterized LOC107351436 (LOC107351436), mRNA}	{PF04057:Replication factor-A protein 1, N-terminal domain PF01336:OB-fold nucleic acid binding domain}	0	0	0	0	0	0	0	0	0	274	211	305	1	transcript_HQ_E2_1_transcript970/f2p0/3351
{KXJ18909.1; Tubulin polyglutamylase TTLL4 [Exaiptasia pallida]}	{NA}	{tad:TRIADDRAFT_57067; K16610 TTLL15 tubulin monoglycylase TTLL15 - -}	{7299369; KOG2156 Tubulin-tyrosine ligase-related protein O Posttranslational modification, protein turnover, chaperones ;}	{GO:0008716; D-alanine-D-alanine ligase activity; molecular_function GO:0006464; protein modification process; biological_process}	{XM_015895818.1; PREDICTED: Acropora digitifera trophinin-like (LOC107331249), transcript variant X2, mRNA}	{PF03133:Tubulin-tyrosine ligase family PF07478:D-ala D-ala ligase C-terminus}	0	0	0	0	0	0	0	0	0	554	425	549	1	transcript_HQ_E2_1_transcript9701/f2p0/1978
{XP_015755698.1; PREDICTED: uncharacterized protein LOC107335218 [Acropora digitifera]}	{NA}	{adf:107335218; - - - - -}	{NA}	{NA}	{XM_015900212.1; PREDICTED: Acropora digitifera uncharacterized LOC107335218 (LOC107335218), mRNA}	{NA}	0	0	0	0	0	0	0	0	0	369	290	424	1	transcript_HQ_E2_1_transcript9714/f2p0/1977
{XP_015767337.1; PREDICTED: transmembrane protein 131-like [Acropora digitifera]}	{NA}	{NA}	{NA}	{NA}	{XM_015911851.1; PREDICTED: Acropora digitifera transmembrane protein 131-like (LOC107346083), mRNA}	{NA}	0	0	0	0	0	0	0	0	0	533	422	653	1	transcript_HQ_E2_1_transcript9732/f2p0/1850
{XP_015771084.1; PREDICTED: uncharacterized protein LOC107349451 [Acropora digitifera]}	{NA}	{crg:105336675; - - - - -}	{NA}	{NA}	{XM_015915598.1; PREDICTED: Acropora digitifera uncharacterized LOC107349451 (LOC107349451), mRNA}	{NA}	2	6	1	0	0	0	0	0	0	435	319	441	1	transcript_HQ_E2_1_transcript9734/f2p0/1977
{NA}	{NA}	{NA}	{NA}	{NA}	{NA}	{NA}	0	0	0	0	0	0	0	0	0	30	14	21	1	transcript_HQ_E2_1_transcript9735/f2p0/1978
{NA}	{NA}	{NA}	{NA}	{GO:0032801; receptor catabolic process; biological_process GO:0033644; host cell membrane; cellular_component GO:0005261; cation channel activity; molecular_function GO:0019076; release of virus from host; biological_process}	{XM_015912698.1; PREDICTED: Acropora digitifera uncharacterized LOC107346851 (LOC107346851), transcript variant X3, mRNA}	{PF00558:Vpu protein}	0	0	0	0	0	0	0	0	0	250.85	177.37	268.79	1	transcript_HQ_E2_1_transcript9739/f2p0/1977
{XP_015758053.1; PREDICTED: gamma-secretase-activating protein-like isoform X1 [Acropora digitifera]}	{sp|A4D1B5|GSAP_HUMAN; Gamma-secretase-activating protein OS=Homo sapiens GN=GSAP PE=1 SV=2}	{adf:107337420; - - - - -}	{NA}	{NA}	{XM_015902568.1; PREDICTED: Acropora digitifera gamma-secretase-activating protein-like (LOC107337420), transcript variant X2, mRNA}	{NA}	0	0	0	0	0	0	0	0	0	1168	829	1277	1	transcript_HQ_E2_1_transcript974/f2p0/3333
{NA}	{NA}	{NA}	{NA}	{NA}	{XM_015924321.1; PREDICTED: Acropora digitifera uncharacterized LOC107357686 (LOC107357686), mRNA}	{NA}	0	0	0	0	0	0	0	0	0	90.94	52.01	62.44	1	transcript_HQ_E2_1_transcript9758/f2p0/1969
{XP_015750529.1; PREDICTED: uncharacterized protein LOC107330425 isoform X1 [Acropora digitifera]}	{NA}	{mpro:BJP34_15875; - - - - -}	{NA}	{GO:0003824; NA GO:0005509; calcium ion binding; molecular_function}	{XM_015895045.1; PREDICTED: Acropora digitifera uncharacterized LOC107330425 (LOC107330425), transcript variant X2, mRNA}	{PF13202:EF hand PF00682:HMGL-like PF13499:EF-hand domain pair PF13833:EF-hand domain pair PF13405:EF-hand domain PF00036:EF hand}	0	0	0	0	0	0	0	0	0	1653	1276	1721	1	transcript_HQ_E2_1_transcript9764/f3p0/1971
{XP_015756746.1; PREDICTED: TBC1 domain family member 15-like [Acropora digitifera]}	{sp|Q8TC07|TBC15_HUMAN; TBC1 domain family member 15 OS=Homo sapiens GN=TBC1D15 PE=1 SV=2}	{adf:107336202; K20168 TBC1D15 TBC1 domain family member 15 - -}	{HsM12232451; KOG2197 Ypt/Rab-specific GTPase-activating protein GYP7 and related proteins T Signal transduction mechanisms ;}	{NA}	{XM_015901260.1; PREDICTED: Acropora digitifera TBC1 domain family member 15-like (LOC107336202), mRNA}	{NA}	0	0	0	0	0	0	0	0	0	359.04	199.48	404.24	1	transcript_HQ_E2_1_transcript9769/f2p0/1973
{KXJ16359.1; hypothetical protein AC249_AIPGENE6535 [Exaiptasia pallida]}	{NA}	{NA}	{NA}	{NA}	{NA}	{NA}	0	0	0	0	0	0	0	0	0	48	32	60	1	transcript_HQ_E2_1_transcript9777/f2p0/1970
{XP_015756943.1; PREDICTED: uncharacterized protein PF11_0207-like [Acropora digitifera]}	{NA}	{adf:107336342; - - - - -}	{NA}	{NA}	{XM_015901457.1; PREDICTED: Acropora digitifera uncharacterized protein PF11_0207-like (LOC107336342), mRNA}	{NA}	2	0	1	0	0	0	0	0	0	1140.54	973.04	1294.36	1	transcript_HQ_E2_1_transcript978/f2p0/3135
{XP_015779806.1; PREDICTED: protein kinase C-like 1B [Acropora digitifera]}	{sp|Q16975|KPC2_APLCA; Calcium-independent protein kinase C OS=Aplysia californica GN=PRKC2 PE=1 SV=1}	{adf:107357650; K18050 PRKCE novel protein kinase C epsilon type 2.7.11.13 ko04371; Environmental Information Processing; Signal transduction; Apelin signaling pathway | ko04071; Environmental Information Processing; Signal transduction; Sphingolipid signaling pathway | ko04022; Environmental Information Processing; Signal transduction; cGMP-PKG signaling pathway | ko04530; Cellular Processes; Cellular community - eukaryotes; Tight junction | ko04666; Organismal Systems; Immune system; Fc gamma R-mediated phagocytosis | ko04925; Organismal Systems; Endocrine system; Aldosterone synthesis and secretion | ko04270; Organismal Systems; Circulatory system; Vascular smooth muscle contraction | ko04750; Organismal Systems; Sensory system; Inflammatory mediator regulation of TRP channels | ko05206; Human Diseases; Cancers: Overview; MicroRNAs in cancer | ko04930; Human Diseases; Endocrine and metabolic diseases; Type II diabetes mellitus | ko04931; Human Diseases; Endocrine and metabolic diseases; Insulin resistance | ko04933; Human Diseases; Endocrine and metabolic diseases; AGE-RAGE signaling pathway in diabetic complications}	{Hs4885563; KOG0694 Serine/threonine protein kinase T Signal transduction mechanisms ;}	{GO:0016020; membrane; cellular_component GO:0004672; protein kinase activity; molecular_function GO:0004674; protein serine/threonine kinase activity; molecular_function GO:0035556; intracellular signal transduction; biological_process GO:0005524; ATP binding; molecular_function GO:0006468; protein phosphorylation; biological_process GO:0005515; protein binding; molecular_function GO:0016773; phosphotransferase activity, alcohol group as acceptor; molecular_function}	{XM_015924320.1; PREDICTED: Acropora digitifera protein kinase C-like 1B (LOC107357650), mRNA}	{PF00168:C2 domain PF00433:Protein kinase C terminal domain PF00130:Phorbol esters/diacylglycerol binding domain (C1 domain) PF00069:Protein kinase domain PF07714:Protein tyrosine kinase PF06293:Lipopolysaccharide kinase (Kdo/WaaP) family}	4	14	4	0	0	0	0	0	0	1869	1524	2196	1	transcript_HQ_E2_1_transcript979/f3p0/3370
{XP_015755677.1; PREDICTED: endoplasmic reticulum metallopeptidase 1-like isoform X1 [Acropora digitifera]}	{sp|Q3UVK0|ERMP1_MOUSE; Endoplasmic reticulum metallopeptidase 1 OS=Mus musculus GN=Ermp1 PE=1 SV=2}	{adf:107335203; - - - - -}	{Hs13487921; KOG2194 Aminopeptidases of the M20 family OR Posttranslational modification, protein turnover, chaperones ; General function prediction only ;}	{NA}	{XM_015900191.1; PREDICTED: Acropora digitifera endoplasmic reticulum metallopeptidase 1-like (LOC107335203), transcript variant X1, mRNA}	{NA}	0	0	0	0	0	0	0	0	0	409.75	304.37	430.57	1	transcript_HQ_E2_1_transcript9790/f2p0/1971
{KXJ14165.1; hypothetical protein AC249_AIPGENE19301 [Exaiptasia pallida]}	{NA}	{nve:NEMVE_v1g212620; - - - - -}	{NA}	{NA}	{XM_015907539.1; PREDICTED: Acropora digitifera uncharacterized LOC107342081 (LOC107342081), mRNA}	{NA}	0	0	0	0	0	0	0	0	0	67	64	87	1	transcript_HQ_E2_1_transcript9794/f2p0/1968
{XP_015764450.1; PREDICTED: uncharacterized protein LOC107343397 [Acropora digitifera]}	{NA}	{adf:107336602; - - - - -}	{NA}	{GO:0005886; plasma membrane; cellular_component GO:0016757; transferase activity, transferring glycosyl groups; molecular_function GO:0044038; cell wall macromolecule biosynthetic process; biological_process GO:0016021; integral to membrane; cellular_component}	{XM_015908967.1; PREDICTED: Acropora digitifera uncharacterized LOC107343397 (LOC107343397), transcript variant X4, mRNA}	{PF12249:Arabinofuranosyltransferase A C terminal}	0	0	0	0	0	0	0	0	0	647	488	682	1	transcript_HQ_E2_1_transcript980/f2p0/3348
{XP_015777273.1; PREDICTED: uncharacterized protein LOC107355245 isoform X2 [Acropora digitifera]}	{NA}	{nve:NEMVE_v1g248223; - - - - -}	{NA}	{NA}	{XM_015921788.1; PREDICTED: Acropora digitifera uncharacterized LOC107355245 (LOC107355245), transcript variant X3, mRNA}	{NA}	0	0	0	0	0	0	0	0	0	1576.65	1186.61	1773.39	1	transcript_HQ_E2_1_transcript9808/f15p0/1907
{XP_015754618.1; PREDICTED: uncharacterized protein LOC107334204, partial [Acropora digitifera]}	{sp|Q6L9W6|B4GN3_HUMAN; Beta-1,4-N-acetylgalactosaminyltransferase 3 OS=Homo sapiens GN=B4GALNT3 PE=1 SV=2}	{adf:107334204; K09656 B4GALNT3 beta-1,4-N-acetylgalactosaminyltransferase 3 2.4.1.244 ko00513; Metabolism; Glycan biosynthesis and metabolism; Various types of N-glycan biosynthesis}	{NA}	{NA}	{XM_015899132.1; PREDICTED: Acropora digitifera uncharacterized LOC107334204 (LOC107334204), partial mRNA}	{NA}	0	0	0	0	0	0	0	0	0	214	156	244	1	transcript_HQ_E2_1_transcript9817/f5p0/1947
{XP_015768649.1; PREDICTED: uncharacterized protein LOC107347265 [Acropora digitifera]}	{sp|Q5RAK3|RN180_PONAB; E3 ubiquitin-protein ligase RNF180 OS=Pongo abelii GN=RNF180 PE=2 SV=1}	{hmg:101239699; K15708 RNF180 E3 ubiquitin-protein ligase RNF180 2.3.2.27 -}	{SPBC17A3.06; KOG1716 Dual specificity phosphatase V Defense mechanisms ;}	{GO:0046872; metal ion binding; molecular_function GO:0005515; protein binding; molecular_function GO:0008270; zinc ion binding; molecular_function}	{XM_015913163.1; PREDICTED: Acropora digitifera uncharacterized LOC107347265 (LOC107347265), mRNA}	{PF13639:Ring finger domain PF14634:zinc-RING finger domain PF00097:Zinc finger, C3HC4 type (RING finger)}	0	0	0	0	0	0	0	0	0	285	241	315	1	transcript_HQ_E2_1_transcript9818/f2p0/1984
{XP_015776068.1; PREDICTED: uncharacterized protein LOC107354139 [Acropora digitifera]}	{sp|Q9S0Y6|AFSR_STRGR; Regulatory protein AfsR OS=Streptomyces griseus GN=afsR PE=1 SV=1}	{adf:107333603; - - - - -}	{NA}	{GO:0006281; DNA repair; biological_process GO:0006310; DNA recombination; biological_process GO:0006614; SRP-dependent cotranslational protein targeting to membrane; biological_process GO:0005525; GTP binding; molecular_function GO:0005524; ATP binding; molecular_function GO:0003678; DNA helicase activity; molecular_function GO:0016887; ATPase activity; molecular_function GO:0006260; DNA replication; biological_process GO:0098519; NA GO:0005515; protein binding; molecular_function GO:0009378; four-way junction helicase activity; molecular_function GO:0043531; ADP binding; molecular_function}	{XM_015920582.1; PREDICTED: Acropora digitifera uncharacterized LOC107354139 (LOC107354139), mRNA}	{PF07728:AAA domain (dynein-related subfamily) PF00931:NB-ARC domain PF01637:ATPase domain predominantly from Archaea PF01695:IstB-like ATP binding protein PF05496:Holliday junction DNA helicase ruvB N-terminus PF00004:ATPase family associated with various cellular activities (AAA) PF03266:NTPase PF03796:DnaB-like helicase C terminal domain PF13374:Tetratricopeptide repeat PF00448:SRP54-type protein, GTPase domain}	0	0	0	0	0	0	0	0	0	563.57	405.01	673.08	1	transcript_HQ_E2_1_transcript983/f2p0/3339
{NA}	{NA}	{NA}	{NA}	{NA}	{XM_015901633.1; PREDICTED: Acropora digitifera uncharacterized protein C7orf57-like (LOC107336564), transcript variant X1, mRNA}	{NA}	0	0	0	0	0	0	0	0	0	1273	979	1280	1	transcript_HQ_E2_1_transcript9832/f5p0/1965
{XP_015774845.1; PREDICTED: uncharacterized protein LOC107353039 isoform X3 [Acropora digitifera]}	{NA}	{adf:107338348; - - - - -}	{NA}	{GO:0005515; protein binding; molecular_function GO:0007165; signal transduction; biological_process}	{XM_015919359.1; PREDICTED: Acropora digitifera uncharacterized LOC107353039 (LOC107353039), transcript variant X3, mRNA}	{PF00531:Death domain}	11	3	3	0	0	0	0	0	0	851	688	943	1	transcript_HQ_E2_1_transcript9835/f2p0/1977
{XP_015747180.1; PREDICTED: uncharacterized protein LOC107326942 [Acropora digitifera]}	{NA}	{adf:107337698; - - - - -}	{NA}	{GO:0004672; protein kinase activity; molecular_function}	{XM_015891694.1; PREDICTED: Acropora digitifera uncharacterized LOC107326942 (LOC107326942), mRNA}	{PF06743:FAST kinase-like protein, subdomain 1}	0	0	0	0	0	0	0	0	0	175	102	175	1	transcript_HQ_E2_1_transcript9837/f3p0/1963
{NA}	{NA}	{NA}	{NA}	{NA}	{XM_015916410.1; PREDICTED: Acropora digitifera solute carrier family 12 member 1-like (LOC107350187), mRNA}	{NA}	0	0	0	0	0	0	0	0	0	992	778	1052	1	transcript_HQ_E2_1_transcript9849/f2p0/2000
{XP_015756500.1; PREDICTED: sodium-coupled neutral amino acid transporter 5-like [Acropora digitifera]}	{sp|Q8IZM9|S38A6_HUMAN; Probable sodium-coupled neutral amino acid transporter 6 OS=Homo sapiens GN=SLC38A6 PE=1 SV=2}	{adf:107335965; - - - - -}	{7303957; KOG1305 Amino acid transporter protein E Amino acid transport and metabolism ;}	{GO:0003333; amino acid transmembrane transport; biological_process}	{XM_015901014.1; PREDICTED: Acropora digitifera sodium-coupled neutral amino acid transporter 5-like (LOC107335965), mRNA}	{PF03222:Tryptophan/tyrosine permease family}	0	0	1	0	0	0	0	0	0	874	614	873	1	transcript_HQ_E2_1_transcript9851/f24p0/1915
{XP_015765094.1; PREDICTED: cholesterol oxidase-like [Acropora digitifera]}	{sp|P22637|CHOD_BREST; Cholesterol oxidase OS=Brevibacterium sterolicum GN=choB PE=1 SV=2}	{npu:Npun_F2280; K03333 choD cholesterol oxidase 1.1.3.6 ko00984; Metabolism; Xenobiotics biodegradation and metabolism; Steroid degradation}	{NA}	{GO:0008033; tRNA processing; biological_process GO:0055114; oxidation-reduction process; biological_process GO:0016491; oxidoreductase activity; molecular_function GO:0008924; malate dehydrogenase (quinone) activity; molecular_function GO:0050660; flavin adenine dinucleotide binding; molecular_function GO:0006099; tricarboxylic acid cycle; biological_process GO:0071949; FAD binding; molecular_function GO:0016614; oxidoreductase activity, acting on CH-OH group of donors; molecular_function}	{XM_015909608.1; PREDICTED: Acropora digitifera cholesterol oxidase-like (LOC107344007), mRNA}	{PF06039:Malate:quinone oxidoreductase (Mqo) PF00732:GMC oxidoreductase PF01266:FAD dependent oxidoreductase PF12831:FAD dependent oxidoreductase PF07992:Pyridine nucleotide-disulphide oxidoreductase PF05199:GMC oxidoreductase PF01134:Glucose inhibited division protein A PF01494:FAD binding domain PF00070:Pyridine nucleotide-disulphide oxidoreductase}	0	0	0	0	0	0	0	0	0	781	634	872	1	transcript_HQ_E2_1_transcript9873/f5p0/1954
{XP_015768227.1; PREDICTED: bile acid-CoA:amino acid N-acyltransferase-like [Acropora digitifera]}	{sp|Q91X34|BAAT_MOUSE; Bile acid-CoA:amino acid N-acyltransferase OS=Mus musculus GN=Baat PE=1 SV=1}	{adf:107346883; K00659 BAAT bile acid-CoA:amino acid N-acyltransferase [EC:2.3.1.65 3.1.2.2] 2.3.1.65,3.1.2.2 ko00120; Metabolism; Lipid metabolism; Primary bile acid biosynthesis | ko01040; Metabolism; Lipid metabolism; Biosynthesis of unsaturated fatty acids | ko00430; Metabolism; Metabolism of other amino acids; Taurine and hypotaurine metabolism | ko04146; Cellular Processes; Transport and catabolism; Peroxisome | ko04976; Organismal Systems; Digestive system; Bile secretion}	{NA}	{GO:0016787; hydrolase activity; molecular_function}	{XM_015912741.1; PREDICTED: Acropora digitifera bile acid-CoA:amino acid N-acyltransferase-like (LOC107346883), mRNA}	{PF01738:Dienelactone hydrolase family}	0	0	0	0	0	0	0	0	0	50	42	68	1	transcript_HQ_E2_1_transcript9874/f2p0/1983
{KXJ17852.1; Calcium-transporting ATPase type 2C member 1 [Exaiptasia pallida]}	{sp|P98194|AT2C1_HUMAN; Calcium-transporting ATPase type 2C member 1 OS=Homo sapiens GN=ATP2C1 PE=1 SV=3}	{cpic:101947234; - - - - -; cpic:101947234; K01537 E3.6.3.8 Ca2+-transporting ATPase 3.6.3.8 -}	{Hs7656910; KOG0202 Ca2+ transporting ATPase P Inorganic ion transport and metabolism ;}	{GO:0000166; nucleotide binding; molecular_function GO:0046872; metal ion binding; molecular_function}	{XM_015918540.1; PREDICTED: Acropora digitifera calcium-transporting ATPase type 2C member 1-like (LOC107352205), mRNA}	{PF00122:E1-E2 ATPase}	0	0	0	0	0	0	0	0	0	1370.23	1054.65	1476.22	1	transcript_HQ_E2_1_transcript988/f3p0/3336
{XP_015759869.1; PREDICTED: endothelin-converting enzyme 1-like [Acropora digitifera]}	{sp|P42892|ECE1_HUMAN; Endothelin-converting enzyme 1 OS=Homo sapiens GN=ECE1 PE=1 SV=2}	{rro:104663212; K01415 ECE endothelin-converting enzyme 3.4.24.71 -}	{Hs4503443; KOG3624 M13 family peptidase E Amino acid transport and metabolism ;}	{GO:0004222; metalloendopeptidase activity; molecular_function GO:0006508; proteolysis; biological_process}	{XM_015904383.1; PREDICTED: Acropora digitifera endothelin-converting enzyme 1-like (LOC107339140), mRNA}	{PF01431:Peptidase family M13 PF05649:Peptidase family M13 PF01435:Peptidase family M48}	0	0	0	0	0	0	0	0	0	2825	2073	3143	1	transcript_HQ_E2_1_transcript989/f7p0/3146
{NA}	{NA}	{NA}	{NA}	{NA}	{XM_015897882.1; PREDICTED: Acropora digitifera DNA repair protein complementing XP-G cells homolog (LOC107333122), mRNA}	{NA}	0	0	0	0	0	0	0	0	0	488	350	491	1	transcript_HQ_E2_1_transcript9890/f2p0/1956
{NA}	{NA}	{NA}	{NA}	{NA}	{XM_015899370.1; PREDICTED: Acropora digitifera kelch-like protein 20 (LOC107334433), mRNA}	{NA}	0	0	0	0	0	0	0	0	0	677.92	515.35	840.87	1	transcript_HQ_E2_1_transcript9891/f2p0/1967
{XP_015772681.1; PREDICTED: zinc finger protein OZF-like isoform X2 [Acropora digitifera]}	{sp|Q5TYW1|ZN658_HUMAN; Zinc finger protein 658 OS=Homo sapiens GN=ZNF658 PE=2 SV=2}	{rno:108348267; K09228 KRAB KRAB domain-containing zinc finger protein - -}	{Hs14741360; KOG1721 FOG: Zn-finger R General function prediction only ;}	{GO:0046872; metal ion binding; molecular_function}	{XM_015917195.1; PREDICTED: Acropora digitifera zinc finger protein OZF-like (LOC107350932), transcript variant X3, mRNA}	{PF13465:Zinc-finger double domain PF13912:C2H2-type zinc finger PF00096:Zinc finger, C2H2 type PF16622:zinc-finger C2H2-type}	0	0	0	0	0	0	0	0	0	392	323	469	1	transcript_HQ_E2_1_transcript9913/f5p0/1955
{CDQ90612.1; unnamed protein product [Oncorhynchus mykiss]}	{sp|O95628|CNOT4_HUMAN; CCR4-NOT transcription complex subunit 4 OS=Homo sapiens GN=CNOT4 PE=1 SV=3}	{nvi:100121651; K10643 CNOT4, NOT4, MOT2 CCR4-NOT transcription complex subunit 4 2.3.2.27 ko03018; Genetic Information Processing; Folding, sorting and degradation; RNA degradation}	{Hs7019467; KOG2068 MOT2 transcription factor K Transcription ;}	{NA}	{NA}	{NA}	0	0	0	0	0	0	0	0	0	12	22	17	1	transcript_HQ_E2_1_transcript9915/f2p0/1952
{XP_015755176.1; PREDICTED: 2'-5'-oligoadenylate synthase 1-like isoform X1 [Acropora digitifera]}	{sp|Q29599|OAS1_PIG; 2'-5'-oligoadenylate synthase 1 OS=Sus scrofa GN=OAS1 PE=1 SV=3}	{adf:107334717; K14216 OAS 2'-5'-oligoadenylate synthetase 2.7.7.84 ko04621; Organismal Systems; Immune system; NOD-like receptor signaling pathway | ko05162; Human Diseases; Infectious diseases: Viral; Measles | ko05164; Human Diseases; Infectious diseases: Viral; Influenza A | ko05160; Human Diseases; Infectious diseases: Viral; Hepatitis C | ko05168; Human Diseases; Infectious diseases: Viral; Herpes simplex infection}	{NA}	{GO:0004810; tRNA adenylyltransferase activity; molecular_function GO:0016437; tRNA cytidylyltransferase activity; molecular_function GO:0016779; nucleotidyltransferase activity; molecular_function}	{XM_015899690.1; PREDICTED: Acropora digitifera 2'-5'-oligoadenylate synthase 1-like (LOC107334717), transcript variant X1, mRNA}	{PF01909:Nucleotidyltransferase domain PF09249:tRNA nucleotidyltransferase, second domain}	1	0	0	0	0	0	0	0	0	1178	856	1365	1	transcript_HQ_E2_1_transcript9925/f4p0/1975
{XP_015748161.1; PREDICTED: urease accessory protein UreG-like [Acropora digitifera]}	{sp|A7HHN3|UREG_ANADF; Urease accessory protein UreG OS=Anaeromyxobacter sp. (strain Fw109-5) GN=ureG PE=3 SV=1}	{nve:NEMVE_v1g110033; K03189 ureG urease accessory protein - -}	{NA}	{GO:0005525; GTP binding; molecular_function GO:0003678; DNA helicase activity; molecular_function GO:0005524; ATP binding; molecular_function GO:0016887; ATPase activity; molecular_function GO:0016787; hydrolase activity; molecular_function GO:0003677; DNA binding; molecular_function GO:0003723; RNA binding; molecular_function GO:0003724; RNA helicase activity; molecular_function}	{XM_015892675.1; PREDICTED: Acropora digitifera urease accessory protein UreG-like (LOC107327948), mRNA}	{PF04851:Type III restriction enzyme, res subunit PF06068:TIP49 C-terminus PF01695:IstB-like ATP binding protein PF00004:ATPase family associated with various cellular activities (AAA) PF00910:RNA helicase PF01926:50S ribosome-binding GTPase PF00005:ABC transporter PF07728:AAA domain (dynein-related subfamily)}	0	0	0	0	0	0	0	0	0	766	552.87	893	1	transcript_HQ_E2_1_transcript9937/f2p0/1959
{XP_015760800.1; PREDICTED: plasma membrane calcium-transporting ATPase 1-like isoform X1 [Acropora digitifera]}	{sp|Q9R0K7|AT2B2_MOUSE; Plasma membrane calcium-transporting ATPase 2 OS=Mus musculus GN=Atp2b2 PE=1 SV=2}	{nve:NEMVE_v1g166011; K05850 ATP2B Ca2+ transporting ATPase, plasma membrane 3.6.3.8 ko04020; Environmental Information Processing; Signal transduction; Calcium signaling pathway | ko04024; Environmental Information Processing; Signal transduction; cAMP signaling pathway | ko04022; Environmental Information Processing; Signal transduction; cGMP-PKG signaling pathway | ko04261; Organismal Systems; Circulatory system; Adrenergic signaling in cardiomyocytes | ko04970; Organismal Systems; Digestive system; Salivary secretion | ko04972; Organismal Systems; Digestive system; Pancreatic secretion}	{Hs4757808; KOG0204 Calcium transporting ATPase P Inorganic ion transport and metabolism ;}	{GO:0005388; calcium-transporting ATPase activity; molecular_function}	{XM_015905315.1; PREDICTED: Acropora digitifera plasma membrane calcium-transporting ATPase 1-like (LOC107339955), transcript variant X2, mRNA}	{PF12424:Plasma membrane calcium transporter ATPase C terminal}	38	25	21	0	0	0	0	0	0	3692.38	2966	4262.82	1	transcript_HQ_E2_1_transcript994/f2p0/3357
{XP_015757314.1; PREDICTED: collagen type IV alpha-3-binding protein-like [Acropora digitifera]}	{NA}	{adf:107336762; - - - - -}	{CE20113; KOG2761 START domain-containing proteins involved in steroidogenesis/phosphatidylcholine transfer I Lipid transport and metabolism ;}	{GO:0008289; lipid binding; molecular_function}	{XM_015901828.1; PREDICTED: Acropora digitifera collagen type IV alpha-3-binding protein-like (LOC107336762), mRNA}	{PF01852:START domain}	0	1	1	0	0	0	0	0	0	9183	7156	9874	1	transcript_HQ_E2_1_transcript9946/f2p0/1954
{XP_015769300.1; PREDICTED: uncharacterized protein LOC107347840 [Acropora digitifera]}	{NA}	{NA}	{NA}	{NA}	{XM_015913815.1; PREDICTED: Acropora digitifera uncharacterized LOC107347840 (LOC107347840), transcript variant X2, mRNA}	{NA}	0	0	0	0	0	0	0	0	0	120	107	124.01	1	transcript_HQ_E2_1_transcript9953/f2p0/1962
{XP_015773708.1; PREDICTED: uncharacterized protein LOC107351921 [Acropora digitifera]}	{NA}	{adf:107330954; - - - - -}	{NA}	{GO:0042981; regulation of apoptosis; biological_process GO:0006904; vesicle docking involved in exocytosis; biological_process GO:0006355; regulation of transcription, DNA-dependent; biological_process GO:0007094; mitotic cell cycle spindle assembly checkpoint; biological_process GO:0006606; protein import into nucleus; biological_process GO:0009405; pathogenesis; biological_process GO:0000921; septin ring assembly; biological_process GO:0007030; Golgi organization; biological_process GO:0010508; positive regulation of autophagy; biological_process GO:0016020; membrane; cellular_component GO:0000145; exocyst; cellular_component GO:0005940; septin ring; cellular_component GO:0015031; protein transport; biological_process GO:0016021; integral to membrane; cellular_component}	{XM_015918222.1; PREDICTED: Acropora digitifera uncharacterized LOC107351921 (LOC107351921), mRNA}	{PF09787:Golgin subfamily A member 5 PF06160:Septation ring formation regulator, EzrA PF10186:Vacuolar sorting 38 and autophagy-related subunit 14 PF05557:Mitotic checkpoint protein PF04048:Sec8 exocyst complex component specific domain PF00619:Caspase recruitment domain PF07926:TPR/MLP1/MLP2-like protein PF05791:Bacillus haemolytic enterotoxin (HBL) PF04838:Baculoviridae late expression factor 5 }	0	0	0	0	0	0	0	0	0	305	261	328	1	transcript_HQ_E2_1_transcript9959/f2p0/2009
{XP_013195115.1; PREDICTED: probable salivary secreted peptide [Amyelois transitella]}	{NA}	{pxy:105386009; - - - - -}	{NA}	{NA}	{XR_001567633.1; PREDICTED: Acropora digitifera uncharacterized LOC107357572 (LOC107357572), ncRNA}	{NA}	0	0	0	0	0	0	0	0	0	466	369	486	1	transcript_HQ_E2_1_transcript9961/f8p0/1962
{XP_015753942.1; PREDICTED: cilia- and flagella-associated protein 44-like isoform X1 [Acropora digitifera]}	{sp|Q96MT7|CFA44_HUMAN; Cilia- and flagella-associated protein 44 OS=Homo sapiens GN=CFAP44 PE=1 SV=1}	{adf:107333625; - - - - -}	{Hs18597790; KOG2106 Uncharacterized conserved protein, contains HELP and WD40 domains S Function unknown ;}	{GO:0005515; protein binding; molecular_function}	{XM_015898464.1; PREDICTED: Acropora digitifera cilia- and flagella-associated protein 44-like (LOC107333625), transcript variant X2, mRNA}	{PF00400:WD domain, G-beta repeat}	12	16	11	0	0	0	0	0	0	223	176	271	1	transcript_HQ_E2_1_transcript9964/f2p0/1976
{XP_015774668.1; PREDICTED: phospholipase D1-like [Acropora digitifera]}	{sp|Q9Z280|PLD1_MOUSE; Phospholipase D1 OS=Mus musculus GN=Pld1 PE=2 SV=1}	{nve:NEMVE_v1g164013; K01115 PLD1_2 phospholipase D1/2 3.1.4.4 ko00564; Metabolism; Lipid metabolism; Glycerophospholipid metabolism | ko00565; Metabolism; Lipid metabolism; Ether lipid metabolism | ko04014; Environmental Information Processing; Signal transduction; Ras signaling pathway | ko04072; Environmental Information Processing; Signal transduction; Phospholipase D signaling pathway | ko04071; Environmental Information Processing; Signal transduction; Sphingolipid signaling pathway | ko04024; Environmental Information Processing; Signal transduction; cAMP signaling pathway | ko04144; Cellular Processes; Transport and catabolism; Endocytosis | ko04666; Organismal Systems; Immune system; Fc gamma R-mediated phagocytosis | ko04912; Organismal Systems; Endocrine system; GnRH signaling pathway | ko04724; Organismal Systems; Nervous system; Glutamatergic synapse | ko05231; Human Diseases; Cancers: Overview; Choline metabolism in cancer}	{7302168; KOG1329 Phospholipase D1 I Lipid transport and metabolism ;}	{GO:0003824; NA}	{XM_015919182.1; PREDICTED: Acropora digitifera phospholipase D1-like (LOC107352864), mRNA}	{PF00614:Phospholipase D Active site motif}	0	0	0	0	0	0	0	0	0	290	204	372	1	transcript_HQ_E2_1_transcript9968/f2p0/1977
{XP_015777271.1; PREDICTED: uncharacterized protein LOC107355245 isoform X1 [Acropora digitifera]}	{NA}	{nve:NEMVE_v1g248223; - - - - -}	{NA}	{NA}	{XM_015921787.1; PREDICTED: Acropora digitifera uncharacterized LOC107355245 (LOC107355245), transcript variant X2, mRNA}	{NA}	0	0	0	0	0	0	0	0	0	214.35	175.39	172.61	1	transcript_HQ_E2_1_transcript9971/f2p0/1958
{AAS99630.1; zinc finger transcription factor [Acropora millepora]}	{sp|P25932|ESCA_DROME; Protein escargot OS=Drosophila melanogaster GN=esg PE=1 SV=2}	{lgi:LOTGIDRAFT_114290; K09218 SNAIN snail, invertebrate - -}	{7298225; KOG2462 C2H2-type Zn-finger protein K Transcription ;}	{GO:0046872; metal ion binding; molecular_function GO:0008270; zinc ion binding; molecular_function GO:0006464; protein modification process; biological_process GO:0016151; nickel ion binding; molecular_function GO:0003677; DNA binding; molecular_function GO:0006281; DNA repair; biological_process}	{XM_015916478.1; PREDICTED: Acropora digitifera protein snail homolog Sna-like (LOC107350257), mRNA}	{PF02892:BED zinc finger PF16622:zinc-finger C2H2-type PF07975:TFIIH C1-like domain PF01155:Hydrogenase/urease nickel incorporation, metallochaperone, hypA PF13912:C2H2-type zinc finger PF00096:Zinc finger, C2H2 type PF13465:Zinc-finger double domain}	0	0	0	0	0	0	0	0	0	327	269	416	1	transcript_HQ_E2_1_transcript9972/f5p0/1970
{XP_015755720.1; PREDICTED: succinyl-CoA:3-ketoacid coenzyme A transferase 1, mitochondrial-like [Acropora digitifera]}	{sp|P55809|SCOT1_HUMAN; Succinyl-CoA:3-ketoacid coenzyme A transferase 1, mitochondrial OS=Homo sapiens GN=OXCT1 PE=1 SV=1}	{adf:107335238; K01027 OXCT 3-oxoacid CoA-transferase 2.8.3.5 ko00650; Metabolism; Carbohydrate metabolism; Butanoate metabolism | ko00072; Metabolism; Lipid metabolism; Synthesis and degradation of ketone bodies | ko00280; Metabolism; Amino acid metabolism; Valine, leucine and isoleucine degradation; adf:107335238; K01027 OXCT 3-oxoacid CoA-transferase 2.8.3.5 ko00650; Metabolism; Carbohydrate metabolism; Butanoate metabolism | ko00072; Metabolism; Lipid metabolism; Synthesis and degradation of ketone bodies | ko00280; Metabolism; Amino acid metabolism; Valine, leucine and isoleucine degradation}	{Hs4557817; KOG3822 Succinyl-CoA:alpha-ketoacid-CoA transferase C Energy production and conversion ;}	{GO:0008410; CoA-transferase activity; molecular_function GO:0008152; NA}	{XM_015900234.1; PREDICTED: Acropora digitifera succinyl-CoA:3-ketoacid coenzyme A transferase 1, mitochondrial-like (LOC107335238), mRNA}	{PF01144:Coenzyme A transferase}	11	8	6	0	0	0	0	0	0	573	458	650	1	transcript_HQ_E2_1_transcript9983/f2p0/1970
{XP_015761587.1; PREDICTED: growth/differentiation factor 8-like [Acropora digitifera]}	{sp|O42220|GDF8_CHICK; Growth/differentiation factor 8 OS=Gallus gallus GN=MSTN PE=2 SV=1}	{nvi:100679411; K04669 TGFBRX TGF-beta receptor, other - -}	{Hs4885259; KOG3900 Transforming growth factor beta, bone morphogenetic protein and related proteins T Signal transduction mechanisms ;}	{GO:0008083; growth factor activity; molecular_function}	{XM_015906101.1; PREDICTED: Acropora digitifera growth/differentiation factor 8-like (LOC107340721), mRNA}	{PF00019:Transforming growth factor beta like domain}	0	0	0	0	0	0	0	0	0	1040	819	1169	1	transcript_HQ_E2_1_transcript9988/f10p0/1955
{XP_015760699.1; PREDICTED: synaptotagmin-6-like isoform X2 [Acropora digitifera]}	{sp|Q5RCK6|SYT10_PONAB; Synaptotagmin-10 OS=Pongo abelii GN=SYT10 PE=2 SV=1}	{sko:100369277; K19906 SYT6 synaptotagmin-6 - -}	{Hs18543827; KOG1028 Ca2+-dependent phospholipid-binding protein Synaptotagmin, required for synaptic vesicle and secretory granule exocytosis TU Signal transduction mechanisms ; Intracellular trafficking, secretion, and vesicular transport ;}	{GO:0016021; integral to membrane; cellular_component GO:0007212; dopamine receptor signaling pathway; biological_process GO:0048268; clathrin coat assembly; biological_process GO:0005515; protein binding; molecular_function GO:0032051; clathrin light chain binding; molecular_function}	{XM_015905213.1; PREDICTED: Acropora digitifera synaptotagmin-6-like (LOC107339879), transcript variant X2, mRNA}	{PF00168:C2 domain PF06387:D1 dopamine receptor-interacting protein (calcyon)}	0	0	0	0	0	0	0	0	0	432.98	321.74	476.45	1	transcript_HQ_E2_1_transcript9992/f3p0/1968
{XP_015750320.1; PREDICTED: probable assembly chaperone of rpl4, partial [Acropora digitifera]}	{sp|Q1MTN8|ACL4_SCHPO; Probable assembly chaperone of rpl4 OS=Schizosaccharomyces pombe (strain 972 / ATCC 24843) GN=SPBC16D10.01c PE=3 SV=2}	{dre:572246; - - - - -}	{NA}	{GO:0022900; electron transport chain; biological_process GO:0009055; NA GO:0020037; heme binding; molecular_function GO:0042597; periplasmic space; cellular_component GO:0005515; protein binding; molecular_function GO:0005506; iron ion binding; molecular_function}	{XM_015894834.1; PREDICTED: Acropora digitifera probable assembly chaperone of rpl4 (LOC107330193), partial mRNA}	{PF00515:Tetratricopeptide repeat PF13176:Tetratricopeptide repeat PF07361:Cytochrome b562 PF13181:Tetratricopeptide repeat PF13414:TPR repeat PF13174:Tetratricopeptide repeat PF13371:Tetratricopeptide repeat}	0	0	0	0	0	0	0	0	0	1041.64	866.03	1183.36	1	transcript_HQ_E2_1_transcript9995/f4p0/1965
{XP_019637694.1; PREDICTED: E3 ubiquitin-protein ligase MIB2-like [Branchiostoma belcheri]}	{sp|Q68LP1|MIB2_RAT; E3 ubiquitin-protein ligase MIB2 OS=Rattus norvegicus GN=Mib2 PE=1 SV=2}	{sko:100374277; K10645 MIB E3 ubiquitin-protein ligase mind-bomb 2.3.2.27 -}	{Hs21264330_1; KOG4582 Uncharacterized conserved protein, contains ZZ-type Zn-finger R General function prediction only ;}	{GO:0004842; ubiquitin-protein ligase activity; molecular_function GO:0008270; zinc ion binding; molecular_function GO:0016567; protein ubiquitination; biological_process GO:0046872; metal ion binding; molecular_function}	{XM_015909650.1; PREDICTED: Acropora digitifera E3 ubiquitin-protein ligase MIB1-like (LOC107344041), mRNA}	{PF00569:Zinc finger, ZZ type PF06701:Mib_herc2}	0	0	0	0	0	0	0	0	0	959	669	979	1	transcript_HQ_E2_1_transcript9997/f2p0/1980
{NA}	{NA}	{NA}	{NA}	{NA}	{XR_001562001.1; PREDICTED: Acropora digitifera uncharacterized LOC107333593 (LOC107333593), ncRNA}	{NA}	143	90	114	0	0	0	0	0	0	911.38	648.95	1007.28	1	transcript_HQ_E3_1_transcript13108/f3p0/1187
{XP_015753712.1; PREDICTED: small G protein signaling modulator 3-like [Acropora digitifera]}	{sp|Q7T2D0|SGSM3_DANRE; Small G protein signaling modulator 3 OS=Danio rerio GN=sgsm3 PE=2 SV=1}	{adf:107333410; K20176 SGSM3, MAP small G protein signaling modulator 3 - -}	{Hs11034851; KOG2222 Uncharacterized conserved protein, contains TBC, SH3 and RUN domains TR Signal transduction mechanisms ; General function prediction only ;}	{NA}	{XM_015898226.1; PREDICTED: Acropora digitifera small G protein signaling modulator 3-like (LOC107333410), mRNA}	{NA}	3	2	2	0	0	0	0	0	0	580	434	608	1	transcript_LQ_E2_1_transcript10458/f2p0/1964
{XP_015747492.1; PREDICTED: uncharacterized protein LOC107327255 [Acropora digitifera]}	{NA}	{nve:NEMVE_v1g247465; - - - - -}	{NA}	{GO:0016772; transferase activity, transferring phosphorus-containing groups; molecular_function GO:0004672; protein kinase activity; molecular_function GO:0016310; phosphorylation; biological_process}	{XM_015892006.1; PREDICTED: Acropora digitifera uncharacterized LOC107327255 (LOC107327255), mRNA}	{PF06743:FAST kinase-like protein, subdomain 1 PF02896:PEP-utilising enzyme, TIM barrel domain}	0	0	0	0	0	0	0	0	0	241	157	289	1	transcript_LQ_E2_1_transcript10478/f2p0/1819
{XP_016411311.1; PREDICTED: rho-related GTP-binding protein RhoB-like [Sinocyclocheilus rhinocerous]}	{sp|P01122|RHO_APLCA; Ras-like GTP-binding protein RHO OS=Aplysia californica GN=RHO PE=2 SV=1}	{bacu:103019793; K04513 RHOA Ras homolog gene family, member A - ko04014; Environmental Information Processing; Signal transduction; Ras signaling pathway | ko04015; Environmental Information Processing; Signal transduction; Rap1 signaling pathway | ko04011; Environmental Information Processing; Signal transduction; MAPK signaling pathway - yeast | ko04310; Environmental Information Processing; Signal transduction; Wnt signaling pathway | ko04350; Environmental Information Processing; Signal transduction; TGF-beta signaling pathway | ko04072; Environmental Information Processing; Signal transduction; Phospholipase D signaling pathway | ko04071; Environmental Information Processing; Signal transduction; Sphingolipid signaling pathway | ko04024; Environmental Information Processing; Signal transduction; cAMP signaling pathway | ko04022; Environmental Information Processing; Signal transduction; cGMP-PKG signaling pathway | ko04150; Environmental Information Processing; Signal transduction; mTOR signaling pathway | ko04144; Cellular Processes; Transport and catabolism; Endocytosis | ko04510; Cellular Processes; Cellular community - eukaryotes; Focal adhesion | ko04520; Cellular Processes; Cellular community - eukaryotes; Adherens junction | ko04530; Cellular Processes; Cellular community - eukaryotes; Tight junction | ko04810; Cellular Processes; Cell motility; Regulation of actin cytoskeleton | ko04611; Organismal Systems; Immune system; Platelet activation | ko04621; Organismal Systems; Immune system; NOD-like receptor signaling pathway | ko04660; Organismal Systems; Immune system; T cell receptor signaling pathway | ko04670; Organismal Systems; Immune system; Leukocyte transendothelial migration | ko04062; Organismal Systems; Immune system; Chemokine signaling pathway | ko04921; Organismal Systems; Endocrine system; Oxytocin signaling pathway | ko04270; Organismal Systems; Circulatory system; Vascular smooth muscle contraction | ko04972; Organismal Systems; Digestive system; Pancreatic secretion | ko04722; Organismal Systems; Nervous system; Neurotrophin signaling pathway | ko04360; Organismal Systems; Development; Axon guidance | ko05200; Human Diseases; Cancers: Overview; Pathways in cancer | ko05206; Human Diseases; Cancers: Overview; MicroRNAs in cancer | ko05205; Human Diseases; Cancers: Overview; Proteoglycans in cancer | ko05203; Human Diseases; Cancers: Overview; Viral carcinogenesis | ko05210; Human Diseases; Cancers: Specific types; Colorectal cancer | ko05418; Human Diseases; Cardiovascular diseases; Fluid shear stress and atherosclerosis | ko05130; Human Diseases; Infectious diseases: Bacterial; Pathogenic Escherichia coli infection | ko05133; Human Diseases; Infectious diseases: Bacterial; Pertussis | ko05152; Human Diseases; Infectious diseases: Bacterial; Tuberculosis | ko05100; Human Diseases; Infectious diseases: Bacterial; Bacterial invasion of epithelial cells; bacu:103019793; K04513 RHOA Ras homolog gene family, member A - ko04014; Environmental Information Processing; Signal transduction; Ras signaling pathway | ko04015; Environmental Information Processing; Signal transduction; Rap1 signaling pathway | ko04011; Environmental Information Processing; Signal transduction; MAPK signaling pathway - yeast | ko04310; Environmental Information Processing; Signal transduction; Wnt signaling pathway | ko04350; Environmental Information Processing; Signal transduction; TGF-beta signaling pathway | ko04072; Environmental Information Processing; Signal transduction; Phospholipase D signaling pathway | ko04071; Environmental Information Processing; Signal transduction; Sphingolipid signaling pathway | ko04024; Environmental Information Processing; Signal transduction; cAMP signaling pathway | ko04022; Environmental Information Processing; Signal transduction; cGMP-PKG signaling pathway | ko04150; Environmental Information Processing; Signal transduction; mTOR signaling pathway | ko04144; Cellular Processes; Transport and catabolism; Endocytosis | ko04510; Cellular Processes; Cellular community - eukaryotes; Focal adhesion | ko04520; Cellular Processes; Cellular community - eukaryotes; Adherens junction | ko04530; Cellular Processes; Cellular community - eukaryotes; Tight junction | ko04810; Cellular Processes; Cell motility; Regulation of actin cytoskeleton | ko04611; Organismal Systems; Immune system; Platelet activation | ko04621; Organismal Systems; Immune system; NOD-like receptor signaling pathway | ko04660; Organismal Systems; Immune system; T cell receptor signaling pathway | ko04670; Organismal Systems; Immune system; Leukocyte transendothelial migration | ko04062; Organismal Systems; Immune system; Chemokine signaling pathway | ko04921; Organismal Systems; Endocrine system; Oxytocin signaling pathway | ko04270; Organismal Systems; Circulatory system; Vascular smooth muscle contraction | ko04972; Organismal Systems; Digestive system; Pancreatic secretion | ko04722; Organismal Systems; Nervous system; Neurotrophin signaling pathway | ko04360; Organismal Systems; Development; Axon guidance | ko05200; Human Diseases; Cancers: Overview; Pathways in cancer | ko05206; Human Diseases; Cancers: Overview; MicroRNAs in cancer | ko05205; Human Diseases; Cancers: Overview; Proteoglycans in cancer | ko05203; Human Diseases; Cancers: Overview; Viral carcinogenesis | ko05210; Human Diseases; Cancers: Specific types; Colorectal cancer | ko05418; Human Diseases; Cardiovascular diseases; Fluid shear stress and atherosclerosis | ko05130; Human Diseases; Infectious diseases: Bacterial; Pathogenic Escherichia coli infection | ko05133; Human Diseases; Infectious diseases: Bacterial; Pertussis | ko05152; Human Diseases; Infectious diseases: Bacterial; Tuberculosis | ko05100; Human Diseases; Infectious diseases: Bacterial; Bacterial invasion of epithelial cells}	{CE25369; KOG0393 Ras-related small GTPase, Rho type R General function prediction only ;}	{GO:0007264; small GTPase mediated signal transduction; biological_process GO:0005525; GTP binding; molecular_function}	{XM_015905500.1; PREDICTED: Acropora digitifera ras-like GTP-binding protein RHO (LOC107340142), mRNA}	{PF00071:Ras family PF00025:ADP-ribosylation factor family PF08477:Ras of Complex, Roc, domain of DAPkinase}	2	0	0	0	0	0	0	0	0	35	18.99	23.09	1	transcript_LQ_E2_1_transcript13262/f2p0/1778
{XP_015763809.1; PREDICTED: centrosomal protein of 41 kDa-like [Acropora digitifera]}	{sp|Q6GQN0|CEP41_DANRE; Centrosomal protein of 41 kDa OS=Danio rerio GN=cep41 PE=2 SV=1}	{adf:107342811; K16455 CEP41, TSGA14 centrosomal protein CEP41 - -}	{NA}	{NA}	{XM_015908323.1; PREDICTED: Acropora digitifera centrosomal protein of 41 kDa-like (LOC107342811), mRNA}	{NA}	0	0	0	0	0	0	0	0	0	563	484	695	1	transcript_LQ_E2_1_transcript14569/f2p0/1703
{NA}	{NA}	{NA}	{NA}	{GO:0005096; GTPase activator activity; molecular_function GO:0007165; signal transduction; biological_process}	{NA}	{PF07834:RanGAP1 C-terminal domain}	0	0	0	0	0	0	0	0	0	738	613	867	1	transcript_LQ_E2_1_transcript18405/f2p0/1496
{XP_015761250.1; PREDICTED: adenosine receptor A2a-like [Acropora digitifera]}	{sp|P30543|AA2AR_RAT; Adenosine receptor A2a OS=Rattus norvegicus GN=Adora2a PE=1 SV=2}	{nve:NEMVE_v1g199985; - - - - -}	{Hs5921992; KOG3656 FOG: 7 transmembrane receptor R General function prediction only ;}	{GO:0016021; integral to membrane; cellular_component GO:0007186; G-protein coupled receptor protein signaling pathway; biological_process GO:0004930; G-protein coupled receptor activity; molecular_function}	{XM_015905768.1; PREDICTED: Acropora digitifera octopamine receptor-like (LOC107340417), transcript variant X2, mRNA}	{PF00001:7 transmembrane receptor (rhodopsin family)}	0	0	0	0	0	0	0	0	0	1604	1253	1939	1	transcript_LQ_E2_1_transcript1910/f2p0/3135
{XP_015762229.1; PREDICTED: malate dehydrogenase, mitochondrial-like [Acropora digitifera]}	{sp|P04636|MDHM_RAT; Malate dehydrogenase, mitochondrial OS=Rattus norvegicus GN=Mdh2 PE=1 SV=2}	{nve:NEMVE_v1g248519; K00026 MDH2 malate dehydrogenase 1.1.1.37 ko01200; Metabolism; Global and overview maps; Carbon metabolism | ko00020; Metabolism; Carbohydrate metabolism; Citrate cycle (TCA cycle) | ko00620; Metabolism; Carbohydrate metabolism; Pyruvate metabolism | ko00630; Metabolism; Carbohydrate metabolism; Glyoxylate and dicarboxylate metabolism | ko00710; Metabolism; Energy metabolism; Carbon fixation in photosynthetic organisms | ko00270; Metabolism; Amino acid metabolism; Cysteine and methionine metabolism}	{HsM5174541; KOG1494 NAD-dependent malate dehydrogenase C Energy production and conversion ;}	{GO:0016620; oxidoreductase activity, acting on the aldehyde or oxo group of donors, NAD or NADP as acceptor; molecular_function GO:0003824; NA GO:0016491; oxidoreductase activity; molecular_function GO:0055114; oxidation-reduction process; biological_process GO:0003854; 3-beta-hydroxy-delta5-steroid dehydrogenase activity; molecular_function GO:0004488; methylenetetrahydrofolate dehydrogenase (NADP+) activity; molecular_function GO:0009396; folic acid-containing compound biosynthetic process; biological_process GO:0051287; NAD binding; molecular_function GO:0016616; oxidoreductase activity, acting on the CH-OH group of donors, NAD or NADP as acceptor; molecular_function GO:0006694; steroid biosynthetic process; biological_process}	{XM_015894484.1; PREDICTED: Acropora digitifera malate dehydrogenase, mitochondrial-like (LOC107329814), mRNA}	{PF01118:Semialdehyde dehydrogenase, NAD binding domain PF01073:3-beta hydroxysteroid dehydrogenase/isomerase family PF02866:lactate/malate dehydrogenase, alpha/beta C-terminal domain PF02882:Tetrahydrofolate dehydrogenase/cyclohydrolase, NAD(P)-binding domain PF00056:lactate/malate dehydrogenase, NAD binding domain}	0	0	0	0	0	0	0	0	0	4399	3365	5144	1	transcript_LQ_E2_1_transcript20178/f2p0/1342
{XP_002590443.1; hypothetical protein BRAFLDRAFT_62750 [Branchiostoma floridae]}	{sp|P42893|ECE1_RAT; Endothelin-converting enzyme 1 OS=Rattus norvegicus GN=Ece1 PE=1 SV=2}	{tad:TRIADDRAFT_63323; K01415 ECE endothelin-converting enzyme 3.4.24.71 -}	{Hs4505203; KOG3624 M13 family peptidase E Amino acid transport and metabolism ;}	{GO:0005634; nucleus; cellular_component GO:0007049; cell cycle; biological_process GO:0006974; response to DNA damage stimulus; biological_process GO:0048478; replication fork protection; biological_process GO:0004222; metalloendopeptidase activity; molecular_function GO:0006508; proteolysis; biological_process}	{NA}	{PF07962:Replication Fork Protection Component Swi3 PF01431:Peptidase family M13}	0	0	0	0	0	0	0	0	0	293	253	386	1	transcript_LQ_E2_1_transcript25605/f2p0/1075
{KXJ20350.1; Proteasome subunit beta type-7 [Exaiptasia pallida]}	{sp|Q2TBP0|PSB7_BOVIN; Proteasome subunit beta type-7 OS=Bos taurus GN=PSMB7 PE=1 SV=1}	{bfo:BRAFLDRAFT_114302; K02739 PSMB7 20S proteasome subunit beta 2 3.4.25.1 ko03050; Genetic Information Processing; Folding, sorting and degradation; Proteasome}	{Hs4506203; KOG0173 20S proteasome, regulatory subunit beta type PSMB7/PSMB10/PUP1 O Posttranslational modification, protein turnover, chaperones ;}	{GO:0004298; threonine-type endopeptidase activity; molecular_function GO:0005839; proteasome core complex; cellular_component GO:0051603; proteolysis involved in cellular protein catabolic process; biological_process}	{XM_015897682.1; PREDICTED: Acropora digitifera proteasome subunit beta type-7-like (LOC107332931), mRNA}	{PF00227:Proteasome subunit}	0	0	0	0	0	0	0	0	0	108.45	82.21	117.41	1	transcript_LQ_E2_1_transcript26549/f2p0/1052
{XP_016285059.1; PREDICTED: uncharacterized protein LOC100011902 [Monodelphis domestica]}	{sp|P84246|H33_RABIT; Histone H3.3 OS=Oryctolagus cuniculus GN=H3F3A PE=2 SV=2}	{nvi:100114136; K11253 H3 histone H3 - ko05202; Human Diseases; Cancers: Overview; Transcriptional misregulation in cancer | ko05322; Human Diseases; Immune diseases; Systemic lupus erythematosus | ko05034; Human Diseases; Substance dependence; Alcoholism}	{Hs4504279; KOG1745 Histones H3 and H4 B Chromatin structure and dynamics ;}	{GO:0071821; FANCM-MHF complex; cellular_component GO:0003677; DNA binding; molecular_function GO:0051726; regulation of cell cycle; biological_process GO:0006974; response to DNA damage stimulus; biological_process GO:0006352; transcription initiation, DNA-dependent; biological_process}	{XM_015910886.1; PREDICTED: Acropora digitifera histone H3.3 (LOC107345178), mRNA}	{PF00125:Core histone H2A/H2B/H3/H4 PF15715:PCNA-associated factor PF02291:Transcription initiation factor IID, 31kD subunit PF15630:CENP-S protein}	1	0	0	0	0	0	0	0	0	3224.77	2148.7	3056.71	1	transcript_LQ_E2_1_transcript28956/f2p0/839
{NA}	{NA}	{NA}	{NA}	{NA}	{XM_015913133.1; PREDICTED: Acropora digitifera signal peptide peptidase-like 2B (LOC107347236), mRNA}	{NA}	0	0	0	0	0	0	0	0	0	33.46	35.24	22.89	1	transcript_LQ_E2_1_transcript29690/f2p0/1196
{NA}	{NA}	{NA}	{NA}	{NA}	{XM_015924029.1; PREDICTED: Acropora digitifera atrial natriuretic peptide receptor 1-like (LOC107357356), mRNA}	{NA}	0	0	0	0	0	0	0	0	0	59	54	83	1	transcript_LQ_E2_1_transcript31490/f2p0/495
{XP_015747766.1; PREDICTED: hydroxymethylglutaryl-CoA synthase, cytoplasmic-like [Acropora digitifera]}	{sp|P22791|HMCS2_RAT; Hydroxymethylglutaryl-CoA synthase, mitochondrial OS=Rattus norvegicus GN=Hmgcs2 PE=1 SV=1}	{nve:NEMVE_v1g120697; K01641 E2.3.3.10 hydroxymethylglutaryl-CoA synthase 2.3.3.10 ko00650; Metabolism; Carbohydrate metabolism; Butanoate metabolism | ko00072; Metabolism; Lipid metabolism; Synthesis and degradation of ketone bodies | ko00280; Metabolism; Amino acid metabolism; Valine, leucine and isoleucine degradation | ko00900; Metabolism; Metabolism of terpenoids and polyketides; Terpenoid backbone biosynthesis}	{Hs5031751; KOG1393 Hydroxymethylglutaryl-CoA synthase I Lipid transport and metabolism ;}	{GO:0004421; hydroxymethylglutaryl-CoA synthase activity; molecular_function GO:0008299; isoprenoid biosynthetic process; biological_process}	{XM_015892280.1; PREDICTED: Acropora digitifera hydroxymethylglutaryl-CoA synthase, cytoplasmic-like (LOC107327527), mRNA}	{PF08540:Hydroxymethylglutaryl-coenzyme A synthase C terminal PF01154:Hydroxymethylglutaryl-coenzyme A synthase N terminal}	0	0	0	0	0	0	0	0	0	476	401	483	1	transcript_LQ_E2_1_transcript5856/f2p0/2343
{NA}	{NA}	{NA}	{NA}	{NA}	{NA}	{NA}	0	0	0	0	0	0	0	0	0	546.22	407.83	598.38	1	transcript_LQ_E2_1_transcript9538/f2p0/1968

### Sheet: Table S6.6
Table S6.6 DEGs in Acropora muricata with the parameters padj<0.001&|log2(FoldChange)|>=10
X.nr.	X.SwissProt.	X.KEGG.	X.KOG.	X.GO.	X.nt.	X.pfam.	MF_1	MF_2	MF_3	PD_1	PD_2	PD_3	PV_1	PV_2	PV_3	AM_1	AM_2	AM_3	Total_number	Gene_id
{XP_015753162.1; PREDICTED: collagen alpha-1(III) chain-like [Acropora digitifera]}	{sp|Q5QNQ9|CORA1_MOUSE; Collagen alpha-1(XXVII) chain OS=Mus musculus GN=Col27a1 PE=2 SV=1}	{adf:107332927; K19721 COL5AS collagen, type V/XI/XXIV/XXVII, alpha - ko04974; Organismal Systems; Digestive system; Protein digestion and absorption}	{Hs16554579; KOG3544 Collagens (type IV and type XIII), and related proteins W Extracellular structures ;}	{GO:0005201; extracellular matrix structural constituent; molecular_function}	{XM_015897676.1; PREDICTED: Acropora digitifera collagen alpha-1(III) chain-like (LOC107332927), mRNA}	{PF01410:Fibrillar collagen C-terminal domain}	0	0	0	0	0	0	0	0	0	4903	3697	5295	1	transcript_HQ_E2_1_transcript100/f4p0/4632
{XP_015754265.1; PREDICTED: natterin-4-like [Acropora digitifera]}	{NA}	{adf:107333913; - - - - -}	{NA}	{GO:0009405; pathogenesis; biological_process GO:0005576; NA}	{XM_015898779.1; PREDICTED: Acropora digitifera natterin-4-like (LOC107333913), mRNA}	{PF01117:Aerolysin toxin}	0	0	0	0	0	0	0	0	0	695	589	821	1	transcript_HQ_E2_1_transcript10004/f6p0/1955
{XP_019624386.1; PREDICTED: probable protein S-acyltransferase 23 [Branchiostoma belcheri]}	{sp|Q3EC11|ZDHC2_ARATH; Probable protein S-acyltransferase 23 OS=Arabidopsis thaliana GN=PAT23 PE=2 SV=2}	{spu:752702; K20032 ZDHHC13_17, HIP14 palmitoyltransferase ZDHHC13/17 2.3.1.225 -}	{7297920; KOG0509 Ankyrin repeat and DHHC-type Zn-finger domain containing proteins R General function prediction only ;}	{GO:0005515; protein binding; molecular_function}	{XM_015910225.1; PREDICTED: Acropora digitifera probable protein S-acyltransferase 23 (LOC107344552), mRNA}	{PF00023:Ankyrin repeat PF13606:Ankyrin repeat}	0	0	0	0	0	0	0	0	0	404	288	428	1	transcript_HQ_E2_1_transcript10009/f7p0/1910
{XP_015750491.1; PREDICTED: uncharacterized protein LOC107330384, partial [Acropora digitifera]}	{NA}	{adf:107336814; - - - - -}	{NA}	{NA}	{XM_015895005.1; PREDICTED: Acropora digitifera uncharacterized LOC107330384 (LOC107330384), partial mRNA}	{NA}	0	0	0	0	0	0	0	0	0	621	485	775	1	transcript_HQ_E2_1_transcript10011/f2p0/1972
{NA}	{NA}	{NA}	{NA}	{NA}	{NA}	{NA}	0	0	0	0	0	0	0	0	0	1353	971	1543	1	transcript_HQ_E2_1_transcript10014/f3p0/1955
{B3EWZ8.1; RecName: Full=Ectin; Flags: Precursor}	{sp|B3EWZ8|ECT_ACRMI; Ectin (Fragment) OS=Acropora millepora PE=1 SV=1}	{adf:107348640; - - - - -}	{Hs17438490; KOG3611 Semaphorins T Signal transduction mechanisms ;}	{NA}	{XM_015914719.1; PREDICTED: Acropora digitifera ectin (LOC107348640), mRNA}	{NA}	0	0	0	0	0	0	0	0	0	1210	1008	1441	1	transcript_HQ_E2_1_transcript10020/f4p0/1924
{XP_001630701.1; predicted protein [Nematostella vectensis]}	{sp|Q6TNS2|PK1IP_DANRE; p21-activated protein kinase-interacting protein 1-like OS=Danio rerio GN=pak1ip1 PE=2 SV=1}	{nve:NEMVE_v1g244276; K14830 MAK11, PAK1IP1 protein MAK11 - -}	{Hs8923577; KOG0294 WD40 repeat-containing protein S Function unknown ;}	{GO:0005515; protein binding; molecular_function}	{XM_015910212.1; PREDICTED: Acropora digitifera p21-activated protein kinase-interacting protein 1-like (LOC107344540), partial mRNA}	{PF00400:WD domain, G-beta repeat}	0	0	1	0	0	0	0	0	0	1200	928	1411	2	transcript_HQ_E2_1_transcript10023/f13p0/1933	transcript_HQ_E2_1_transcript3019/f2p0/2681
{XP_015766228.1; PREDICTED: uncharacterized protein LOC107345060 [Acropora digitifera]}	{NA}	{adf:107332226; - - - - -}	{NA}	{NA}	{XM_015910742.1; PREDICTED: Acropora digitifera uncharacterized LOC107345060 (LOC107345060), mRNA}	{NA}	0	0	0	0	0	0	0	0	0	4727	3684	5349	3	transcript_HQ_E2_1_transcript10046/f2p0/1952	transcript_HQ_E2_1_transcript15995/f3p0/1606	transcript_HQ_E2_1_transcript16383/f2p0/1574
{NA}	{NA}	{NA}	{NA}	{NA}	{XR_001563530.1; PREDICTED: Acropora digitifera uncharacterized LOC107340602 (LOC107340602), ncRNA}	{NA}	0	0	0	0	0	0	0	0	0	437	359	481	1	transcript_HQ_E2_1_transcript10063/f3p0/1942
{KXJ21596.1; Protein phosphatase 1 regulatory subunit 32 [Exaiptasia pallida]}	{sp|Q7Z5V6|PPR32_HUMAN; Protein phosphatase 1 regulatory subunit 32 OS=Homo sapiens GN=PPP1R32 PE=1 SV=1}	{nve:NEMVE_v1g183220; K17571 PPP1R32 protein phosphatase 1 regulatory subunit 32 - -}	{NA}	{NA}	{XM_015915247.1; PREDICTED: Acropora digitifera protein phosphatase 1 regulatory subunit 32-like (LOC107349147), mRNA}	{NA}	0	0	0	0	0	0	0	0	0	1641	1290	1865	4	transcript_HQ_E2_1_transcript10078/f2p0/1949	transcript_HQ_E2_1_transcript11834/f5p0/1845	transcript_HQ_E2_1_transcript11835/f4p0/1830	transcript_HQ_E2_1_transcript8769/f2p0/2052
{XP_015750421.1; PREDICTED: integrin alpha-D-like isoform X1 [Acropora digitifera]}	{NA}	{adf:107337546; - - - - -}	{NA}	{NA}	{XM_015894937.1; PREDICTED: Acropora digitifera integrin alpha-D-like (LOC107330303), transcript variant X2, mRNA}	{NA}	0	0	0	0	0	0	0	0	0	467	413	562	2	transcript_HQ_E2_1_transcript10079/f2p0/1960	transcript_HQ_E2_1_transcript23784/f2p0/1231
{NA}	{NA}	{NA}	{NA}	{GO:0042470; melanosome; cellular_component GO:0007411; axon guidance; biological_process}	{NA}	{PF15957:Commissureless PF14991:Protein melan-A}	0	0	0	0	0	0	0	0	0	698	549	801	1	transcript_HQ_E2_1_transcript10080/f5p0/1956
{XP_015771926.1; PREDICTED: putative nuclease HARBI1 [Acropora digitifera]}	{sp|Q6AZB8|HARB1_DANRE; Putative nuclease HARBI1 OS=Danio rerio GN=harbi1 PE=2 SV=1}	{lco:104939684; - - - - -}	{At3g55350; KOG4585 Predicted transposase L Replication, recombination and repair ;}	{GO:0016788; hydrolase activity, acting on ester bonds; molecular_function GO:0004803; transposase activity; molecular_function GO:0006313; transposition, DNA-mediated; biological_process GO:0003677; DNA binding; molecular_function}	{XM_015922900.1; PREDICTED: Acropora digitifera putative nuclease HARBI1 (LOC107356263), mRNA}	{PF01609:Transposase DDE domain PF04827:Plant transposon protein}	0	0	0	0	0	0	0	0	0	603.19	426.62	612.12	2	transcript_HQ_E2_1_transcript10091/f2p0/1942	transcript_HQ_E2_1_transcript7006/f2p0/2176
{XP_015769596.1; PREDICTED: uncharacterized protein LOC107348102 [Acropora digitifera]}	{NA}	{NA}	{NA}	{GO:0001503; ossification; biological_process GO:0005737; cytoplasm; cellular_component}	{XM_015914110.1; PREDICTED: Acropora digitifera uncharacterized LOC107348102 (LOC107348102), mRNA}	{PF09153:Domain of unknown function (DUF1938) PF15724:TMEM119 family}	0	1	0	0	0	0	0	0	0	1977	1543	2235	2	transcript_HQ_E2_1_transcript10095/f4p0/1972	transcript_HQ_E2_1_transcript27364/f2p0/1012
{XP_015774585.1; PREDICTED: uncharacterized protein LOC107352789 [Acropora digitifera]}	{NA}	{NA}	{NA}	{GO:0008083; growth factor activity; molecular_function GO:0016020; membrane; cellular_component}	{XM_015921224.1; PREDICTED: Acropora digitifera uncharacterized LOC107354738 (LOC107354738), transcript variant X1, mRNA}	{PF00341:PDGF/VEGF domain}	0	0	0	0	0	0	0	0	0	2701	2086	3083	3	transcript_HQ_E2_1_transcript10100/f2p0/1946	transcript_HQ_E2_1_transcript10191/f4p0/1941	transcript_HQ_E2_1_transcript16813/f2p0/1590
{XP_015758371.1; PREDICTED: mitochondrial import inner membrane translocase subunit Tim9-like [Acropora digitifera]}	{sp|Q9Y5J7|TIM9_HUMAN; Mitochondrial import inner membrane translocase subunit Tim9 OS=Homo sapiens GN=TIMM9 PE=1 SV=1}	{adf:107337673; K17777 TIM9 mitochondrial import inner membrane translocase subunit TIM9 - -}	{Hs6912714; KOG3479 Mitochondrial import inner membrane translocase, subunit TIM9 U Intracellular trafficking, secretion, and vesicular transport ;}	{GO:0005634; nucleus; cellular_component GO:0045892; negative regulation of transcription, DNA-dependent; biological_process}	{XM_015902884.1; PREDICTED: Acropora digitifera mitochondrial import inner membrane translocase subunit Tim9-like (LOC107337672), mRNA}	{PF04904:NAB conserved region 1 (NCD1)}	0	0	0	0	0	0	0	0	0	1080.29	770.67	1085.39	1	transcript_HQ_E2_1_transcript10103/f2p0/1938
{XP_015748546.1; PREDICTED: origin recognition complex subunit 2-like isoform X5 [Acropora digitifera]}	{sp|Q13416|ORC2_HUMAN; Origin recognition complex subunit 2 OS=Homo sapiens GN=ORC2 PE=1 SV=2}	{adf:107328289; K02604 ORC2 origin recognition complex subunit 2 - ko04110; Cellular Processes; Cell growth and death; Cell cycle | ko04111; Cellular Processes; Cell growth and death; Cell cycle - yeast | ko04113; Cellular Processes; Cell growth and death; Meiosis - yeast}	{Hs5453830; KOG2928 Origin recognition complex, subunit 2 L Replication, recombination and repair ;}	{GO:0005634; nucleus; cellular_component GO:0000808; origin recognition complex; cellular_component GO:0006260; DNA replication; biological_process}	{XM_015893060.1; PREDICTED: Acropora digitifera origin recognition complex subunit 2-like (LOC107328289), transcript variant X5, mRNA}	{PF04084:Origin recognition complex subunit 2 }	0	0	0	0	0	0	0	0	0	351	313	434	1	transcript_HQ_E2_1_transcript10107/f3p0/1949
{NA}	{NA}	{NA}	{NA}	{NA}	{XR_001564100.1; PREDICTED: Acropora digitifera uncharacterized LOC107342954 (LOC107342954), ncRNA}	{NA}	1	0	0	0	0	0	0	0	0	1190	894	1287	1	transcript_HQ_E2_1_transcript10121/f2p0/1948
{XP_015776989.1; PREDICTED: WD repeat domain phosphoinositide-interacting protein 2-like [Acropora digitifera]}	{sp|Q5ZHN3|WIPI2_CHICK; WD repeat domain phosphoinositide-interacting protein 2 OS=Gallus gallus GN=WIPI2 PE=2 SV=1}	{bfo:BRAFLDRAFT_275183; K17908 WIPI, ATG18 autophagy-related protein 18 - ko04140; Cellular Processes; Transport and catabolism; Autophagy - animal | ko04138; Cellular Processes; Transport and catabolism; Autophagy - yeast}	{Hs7661580; KOG2110 Uncharacterized conserved protein, contains WD40 repeats S Function unknown ;}	{GO:0005515; protein binding; molecular_function GO:0031124; mRNA 3'-end processing; biological_process}	{XM_015921503.1; PREDICTED: Acropora digitifera WD repeat domain phosphoinositide-interacting protein 2-like (LOC107354996), mRNA}	{PF00400:WD domain, G-beta repeat PF06807:Pre-mRNA cleavage complex II protein Clp1}	0	0	0	0	0	0	0	0	0	1473	1135	1596	2	transcript_HQ_E2_1_transcript10133/f16p0/1902	transcript_HQ_E2_1_transcript11542/f4p0/1856
{XP_015751539.1; PREDICTED: LOW QUALITY PROTEIN: uncharacterized protein LOC107331464 [Acropora digitifera]}	{sp|P20965|PABPA_XENLA; Polyadenylate-binding protein 1-A OS=Xenopus laevis GN=pabpc1-a PE=1 SV=3}	{adf:107331464; K13126 PABPC polyadenylate-binding protein - ko03013; Genetic Information Processing; Translation; RNA transport | ko03015; Genetic Information Processing; Translation; mRNA surveillance pathway | ko03018; Genetic Information Processing; Folding, sorting and degradation; RNA degradation}	{Hs13569958; KOG0123 Polyadenylate-binding protein (RRM superfamily) AJ RNA processing and modification ; Translation, ribosomal structure and biogenesis ;}	{GO:0003723; RNA binding; molecular_function GO:0003676; nucleic acid binding; molecular_function}	{XM_015896053.1; PREDICTED: Acropora digitifera uncharacterized LOC107331464 (LOC107331464), mRNA}	{PF00658:Poly-adenylate binding protein, unique domain PF08777:RNA binding motif PF16367:RNA recognition motif PF00076:RNA recognition motif. (a.k.a. RRM, RBD, or RNP domain)}	0	0	0	0	0	0	0	0	0	5335.97	4114.09	5851.91	4	transcript_HQ_E2_1_transcript10138/f3p0/1945	transcript_HQ_E2_1_transcript6564/f2p0/2239	transcript_HQ_E2_1_transcript6858/f2p0/2221	transcript_HQ_E2_1_transcript965/f5p0/3283
{NA}	{NA}	{NA}	{NA}	{GO:0055085; transmembrane transport; biological_process GO:0046873; metal ion transmembrane transporter activity; molecular_function GO:0030001; metal ion transport; biological_process GO:0016020; membrane; cellular_component GO:0019050; suppression by virus of host apoptosis; biological_process}	{XM_015905522.1; PREDICTED: Acropora digitifera uncharacterized LOC107340160 (LOC107340160), transcript variant X2, mRNA}	{PF02535:ZIP Zinc transporter PF03229:Alphavirus glycoprotein J}	0	0	0	0	0	0	0	0	0	1646.36	1217.99	1790.86	1	transcript_HQ_E2_1_transcript10141/f2p0/1945
{XP_015755776.1; PREDICTED: uncharacterized protein LOC107335283 isoform X2 [Acropora digitifera]}	{sp|P15062|ETS1B_CHICK; Transforming protein p68/c-ets-1 OS=Gallus gallus GN=ETS1 PE=2 SV=1}	{adf:107335283; - - - - -}	{Hs4885219; KOG3806 Predicted transcription factor K Transcription ;}	{GO:0003700; sequence-specific DNA binding transcription factor activity; molecular_function GO:0043565; sequence-specific DNA binding; molecular_function GO:0006355; regulation of transcription, DNA-dependent; biological_process}	{XM_015900290.1; PREDICTED: Acropora digitifera uncharacterized LOC107335283 (LOC107335283), transcript variant X2, mRNA}	{PF00178:Ets-domain}	2	0	5	0	0	0	0	0	0	7631.54	5930.68	8530.34	4	transcript_HQ_E2_1_transcript10156/f62p0/1810	transcript_HQ_E2_1_transcript10466/f2p0/1925	transcript_HQ_E2_1_transcript8513/f3p0/2059	transcript_HQ_E2_1_transcript9437/f2p0/1993
{KXJ27411.1; MIP18 family protein CG7949 [Exaiptasia pallida]}	{sp|Q9Y3D0|MIP18_HUMAN; Mitotic spindle-associated MMXD complex subunit MIP18 OS=Homo sapiens GN=FAM96B PE=1 SV=1}	{crg:105329591; - - - - -}	{Hs7706343; KOG3381 Uncharacterized conserved protein S Function unknown ;}	{NA}	{XR_001565145.1; PREDICTED: Acropora digitifera uncharacterized LOC107347724 (LOC107347724), ncRNA}	{NA}	0	0	0	0	0	0	0	0	0	1154	825	1286	1	transcript_HQ_E2_1_transcript10164/f6p0/1952
{KXJ29705.1; Succinate dehydrogenase assembly factor 3, mitochondrial [Exaiptasia pallida]}	{sp|A7S1H9|SDHF3_NEMVE; Succinate dehydrogenase assembly factor 3, mitochondrial OS=Nematostella vectensis GN=acn9 PE=3 SV=1}	{nve:NEMVE_v1g100698; - - - - -}	{Hs9910180; KOG4100 Uncharacterized conserved protein S Function unknown ;}	{GO:0009405; pathogenesis; biological_process GO:0008537; proteasome activator complex; cellular_component}	{XM_015922324.1; PREDICTED: Acropora digitifera CD151 antigen-like (LOC107355737), mRNA}	{PF05394:Avirulence protein PF02252:Proteasome activator pa28 beta subunit}	0	0	0	0	0	0	0	0	0	1480.73	1147.02	1646.73	2	transcript_HQ_E2_1_transcript10192/f4p0/1944	transcript_HQ_E2_1_transcript13448/f3p0/1740
{XP_015759624.1; PREDICTED: sodium-dependent phosphate transport protein 2B-like [Acropora digitifera]}	{sp|Q27960|NPT2B_BOVIN; Sodium-dependent phosphate transport protein 2B OS=Bos taurus GN=SLC34A2 PE=1 SV=1}	{nve:NEMVE_v1g32113; K14683 SLC34A, NPT, nptA solute carrier family 34 (sodium-dependent phosphate cotransporter) - -}	{NA}	{GO:0015321; sodium-dependent phosphate transmembrane transporter activity; molecular_function GO:0016020; membrane; cellular_component GO:0044341; sodium-dependent phosphate transport; biological_process GO:0006810; transport; biological_process}	{XM_015904138.1; PREDICTED: Acropora digitifera sodium-dependent phosphate transport protein 2B-like (LOC107338884), mRNA}	{PF02690:Na+/Pi-cotransporter PF12730:ABC-2 family transporter protein}	0	0	0	0	0	0	0	0	0	3499.5	2783.71	3859.05	2	transcript_HQ_E2_1_transcript10204/f2p0/1938	transcript_HQ_E2_1_transcript5286/f2p0/2367
{NA}	{NA}	{NA}	{NA}	{NA}	{XM_015901906.1; PREDICTED: Acropora digitifera ZP domain-containing protein-like (LOC107336839), transcript variant X2, mRNA}	{NA}	0	0	0	0	0	0	0	0	0	415	365	493	1	transcript_HQ_E2_1_transcript10207/f3p0/1949
{NA}	{NA}	{NA}	{NA}	{NA}	{XR_001561525.1; PREDICTED: Acropora digitifera uncharacterized LOC107331386 (LOC107331386), ncRNA}	{NA}	0	0	1	0	0	0	0	0	0	7576.43	6027.41	8619.15	1	transcript_HQ_E2_1_transcript10208/f3p0/1943
{NA}	{NA}	{NA}	{NA}	{NA}	{NA}	{NA}	0	0	0	0	0	0	0	0	0	1077.4	850.83	1254.83	1	transcript_HQ_E2_1_transcript10231/f10p0/1930
{AFV47366.1; DMRT B [Nematostella vectensis]}	{sp|Q90WM5|DMRT3_TAKRU; Doublesex- and mab-3-related transcription factor 3 OS=Takifugu rubripes GN=dmrt3 PE=2 SV=2}	{adf:107347877; K19488 DMRT1 doublesex- and mab-3-related transcription factor 1 - -}	{7301809; KOG3815 Transcription factor Doublesex K Transcription ;}	{GO:0043565; sequence-specific DNA binding; molecular_function GO:0006355; regulation of transcription, DNA-dependent; biological_process}	{XM_015913860.1; PREDICTED: Acropora digitifera doublesex- and mab-3-related transcription factor 1-like (LOC107347877), mRNA}	{PF00751:DM DNA binding domain}	0	0	0	0	0	0	0	0	0	363	279	391	2	transcript_HQ_E2_1_transcript10238/f2p0/1937	transcript_HQ_E2_1_transcript16604/f2p0/1553
{XP_015773400.1; PREDICTED: RING finger protein 10-like, partial [Acropora digitifera]}	{sp|Q08E13|RNF10_BOVIN; RING finger protein 10 OS=Bos taurus GN=RNF10 PE=2 SV=1}	{bfo:BRAFLDRAFT_219134; - - - - -}	{Hs7662653; KOG2164 Predicted E3 ubiquitin ligase O Posttranslational modification, protein turnover, chaperones ;}	{NA}	{XM_015917914.1; PREDICTED: Acropora digitifera RING finger protein 10-like (LOC107351625), partial mRNA}	{NA}	0	0	0	0	0	0	0	0	0	2815	2151	3054	1	transcript_HQ_E2_1_transcript10240/f2p0/1907
{JAS15676.1; hypothetical protein g.19843 [Clastoptera arizonana]}	{sp|Q9CRC3|CO040_MOUSE; UPF0235 protein C15orf40 homolog OS=Mus musculus PE=1 SV=1}	{aga:AgaP_AGAP001528; K09131 K09131 uncharacterized protein - -}	{7292328; KOG3276 Uncharacterized conserved protein, contains YggU domain S Function unknown ;}	{NA}	{XR_001563038.1; PREDICTED: Acropora digitifera uncharacterized LOC107338562 (LOC107338562), ncRNA}	{NA}	0	0	0	0	0	0	0	0	0	691	499	754	1	transcript_HQ_E2_1_transcript10261/f5p0/1931
{XP_015780649.1; PREDICTED: discoidin, CUB and LCCL domain-containing protein 2-like isoform X1 [Acropora digitifera]}	{sp|O35276|NRP2_RAT; Neuropilin-2 OS=Rattus norvegicus GN=Nrp2 PE=2 SV=1}	{nve:NEMVE_v1g238062; K06560 MRC, CD206, CD280 mannose receptor, C type - ko04145; Cellular Processes; Transport and catabolism; Phagosome | ko05152; Human Diseases; Infectious diseases: Bacterial; Tuberculosis}	{NA}	{GO:0046740; spread of virus in host, cell to cell; biological_process GO:0016021; integral to membrane; cellular_component}	{XM_015925168.1; PREDICTED: Acropora digitifera discoidin, CUB and LCCL domain-containing protein 2-like (LOC107358556), transcript variant X6, mRNA}	{PF01708:Geminivirus putative movement protein PF05808:Podoplanin PF05434:TMEM9}	0	0	0	0	0	0	0	0	0	998	842.45	1316	2	transcript_HQ_E2_1_transcript10275/f2p0/1936	transcript_HQ_E2_1_transcript7781/f7p0/2114
{ABX61041.1; Bax-like protein [Acropora millepora]}	{sp|Q91827|AR1_XENLA; Apoptosis regulator R1 (Fragment) OS=Xenopus laevis PE=2 SV=1}	{nve:NEMVE_v1g128814; - - - - -}	{Hs20336335; KOG4728 Anti-apoptotic Bcl-2 family proteins, prevent opening of mitochondrial porin channel T Signal transduction mechanisms ;}	{GO:0042981; regulation of apoptosis; biological_process}	{XM_015924875.1; PREDICTED: Acropora digitifera apoptosis regulator R1-like (LOC107358260), transcript variant X1, mRNA}	{PF00452:Apoptosis regulator proteins, Bcl-2 family}	8	0	0	0	0	0	0	0	0	18388	14275	20516	5	transcript_HQ_E2_1_transcript1029/f26p0/3263	transcript_HQ_E2_1_transcript1059/f3p0/3289	transcript_HQ_E2_1_transcript1070/f3p0/3312	transcript_HQ_E2_1_transcript1140/f8p0/3231	transcript_HQ_E2_1_transcript21232/f2p0/1338
{XP_015773464.1; PREDICTED: condensin complex subunit 2-like [Acropora digitifera]}	{sp|O13067|CND2_XENLA; Condensin complex subunit 2 OS=Xenopus laevis GN=ncaph PE=1 SV=1}	{lgi:LOTGIDRAFT_231660; K06676 BRRN1, BRN1, CAPH condensin complex subunit 2 - ko04111; Cellular Processes; Cell growth and death; Cell cycle - yeast}	{Hs14724682; KOG2328 Chromosome condensation complex Condensin, subunit H BD Chromatin structure and dynamics ; Cell cycle control, cell division, chromosome partitioning ;}	{GO:0000796; condensin complex; cellular_component GO:0007076; mitotic chromosome condensation; biological_process}	{XM_015917978.1; PREDICTED: Acropora digitifera condensin complex subunit 2-like (LOC107351691), mRNA}	{PF05786:Condensin complex subunit 2}	0	0	0	0	0	0	0	0	0	402	341	444	1	transcript_HQ_E2_1_transcript10302/f2p0/1945
{XP_019642967.1; PREDICTED: eukaryotic translation initiation factor 5A-1-like [Branchiostoma belcheri]}	{sp|P10160|IF5A1_RABIT; Eukaryotic translation initiation factor 5A-1 OS=Oryctolagus cuniculus GN=EIF5A PE=1 SV=2}	{aga:AgaP_AGAP011284; K03263 EIF5A translation initiation factor 5A - -}	{Hs4503545; KOG3271 Translation initiation factor 5A (eIF-5A) J Translation, ribosomal structure and biogenesis ;}	{GO:0003723; RNA binding; molecular_function GO:0045905; positive regulation of translational termination; biological_process GO:0006452; translational frameshifting; biological_process GO:0045901; positive regulation of translational elongation; biological_process GO:0003746; translation elongation factor activity; molecular_function GO:0043022; ribosome binding; molecular_function}	{XM_012962869.2; PREDICTED: Xenopus tropicalis eukaryotic translation initiation factor 5A (eif5a), transcript variant X5, mRNA}	{PF01287:Eukaryotic elongation factor 5A hypusine, DNA-binding OB fold}	0	2	1	0	0	0	0	0	0	14246	11204	16308	2	transcript_HQ_E2_1_transcript10303/f3p0/1937	transcript_HQ_E2_1_transcript19757/f2p0/1413
{XP_015757604.1; PREDICTED: guanylate-binding protein 6-like isoform X3 [Acropora digitifera]}	{NA}	{adf:107337007; K20908 GBP6 guanylate-binding protein 6 - -}	{NA}	{GO:0005576; NA GO:0034315; regulation of Arp2/3 complex-mediated actin nucleation; biological_process GO:1900025; NA GO:0016485; protein processing; biological_process GO:0003924; GTPase activity; molecular_function GO:0016021; integral to membrane; cellular_component GO:0016055; Wnt receptor signaling pathway; biological_process GO:0007411; axon guidance; biological_process GO:0048203; vesicle targeting, trans-Golgi to endosome; biological_process GO:2000146; negative regulation of cell motility; biological_process GO:0035650; AP-1 adaptor complex binding; molecular_function GO:0004190; aspartic-type endopeptidase activity; molecular_function GO:0005525; GTP binding; molecular_function}	{XM_015897010.1; PREDICTED: Acropora digitifera guanylate-binding protein 6-like (LOC107332278), transcript variant X4, mRNA}	{PF15550:Draxin PF15745:AP-1 complex-associated regulatory protein PF01080:Presenilin PF02841:Guanylate-binding protein, C-terminal domain}	0	0	0	0	0	0	0	0	0	7169.31	5640.52	8341.74	9	transcript_HQ_E2_1_transcript10319/f2p0/1939	transcript_HQ_E2_1_transcript13356/f2p0/1753	transcript_HQ_E2_1_transcript1524/f2p0/3094	transcript_HQ_E2_1_transcript1660/f4p0/2986	transcript_HQ_E2_1_transcript3706/f3p0/2580	transcript_HQ_E2_1_transcript4157/f5p0/2522	transcript_HQ_E2_1_transcript4330/f2p0/2492	transcript_HQ_E2_1_transcript4805/f17p0/2408	transcript_HQ_E2_1_transcript6361/f6p0/2327
{XP_015779292.1; PREDICTED: uncharacterized protein LOC107357161 isoform X1 [Acropora digitifera]}	{NA}	{adf:107357161; - - - - -}	{NA}	{GO:0007264; small GTPase mediated signal transduction; biological_process GO:0006576; cellular biogenic amine metabolic process; biological_process GO:0005524; ATP binding; molecular_function GO:0005525; GTP binding; molecular_function}	{XM_015923806.1; PREDICTED: Acropora digitifera uncharacterized LOC107357161 (LOC107357161), transcript variant X1, mRNA}	{PF08477:Ras of Complex, Roc, domain of DAPkinase PF10662:Ethanolamine utilisation - propanediol utilisation PF01926:50S ribosome-binding GTPase PF00071:Ras family}	0	0	0	0	0	0	0	0	0	331	260.87	390.03	1	transcript_HQ_E2_1_transcript1032/f2p0/3306
{XP_015754757.1; PREDICTED: kelch-like protein 12 isoform X1 [Acropora digitifera]}	{sp|Q6TDP4|KLH17_HUMAN; Kelch-like protein 17 OS=Homo sapiens GN=KLHL17 PE=2 SV=1}	{adf:107334338; - - - - -}	{7300222; KOG4441 Proteins containing BTB/POZ and Kelch domains, involved in regulatory/signal transduction processes TR Signal transduction mechanisms ; General function prediction only ;}	{GO:0005515; protein binding; molecular_function}	{XM_015899271.1; PREDICTED: Acropora digitifera kelch-like protein 12 (LOC107334338), transcript variant X1, mRNA}	{PF07646:Kelch motif PF01344:Kelch motif PF00651:BTB/POZ domain}	0	0	0	0	0	0	0	0	0	2460.83	1926.78	2748.86	6	transcript_HQ_E2_1_transcript10321/f2p0/1916	transcript_HQ_E2_1_transcript10804/f2p0/1876	transcript_HQ_E2_1_transcript1232/f4p0/3226	transcript_HQ_E2_1_transcript893/f2p0/3410	transcript_HQ_E2_1_transcript8950/f2p0/2015	transcript_HQ_E2_1_transcript9033/f5p0/2020
{XP_015763156.1; PREDICTED: transcription factor AP-4-like [Acropora digitifera]}	{sp|Q01664|TFAP4_HUMAN; Transcription factor AP-4 OS=Homo sapiens GN=TFAP4 PE=1 SV=2}	{aqu:100635737; K09108 TFAP4 transcription factor AP-4 - ko05205; Human Diseases; Cancers: Overview; Proteoglycans in cancer}	{Hs4507447; KOG0561 bHLH transcription factor K Transcription ;}	{GO:0046983; protein dimerization activity; molecular_function}	{XM_015907670.1; PREDICTED: Acropora digitifera transcription factor AP-4-like (LOC107342194), mRNA}	{PF00010:Helix-loop-helix DNA-binding domain}	0	0	0	0	0	0	0	0	0	890	678	963	1	transcript_HQ_E2_1_transcript10322/f8p0/1915
{KXJ25917.1; Serine/arginine-rich splicing factor 4, partial [Exaiptasia pallida]}	{sp|Q8VE97|SRSF4_MOUSE; Serine/arginine-rich splicing factor 4 OS=Mus musculus GN=Srsf4 PE=2 SV=1}	{nve:NEMVE_v1g230980; - - - - -}	{HsM5032089; KOG0106 Alternative splicing factor SRp55/B52/SRp75 (RRM superfamily) A RNA processing and modification ;}	{GO:0003723; RNA binding; molecular_function GO:0003676; nucleic acid binding; molecular_function}	{XR_001564617.1; PREDICTED: Acropora digitifera serine/arginine-rich splicing factor 5 pseudogene (LOC107345342), misc_RNA}	{PF00076:RNA recognition motif. (a.k.a. RRM, RBD, or RNP domain) PF08777:RNA binding motif}	0	0	0	0	0	0	0	0	0	700	598	805	1	transcript_HQ_E2_1_transcript10330/f3p0/1934
{XP_015777268.1; PREDICTED: uncharacterized protein LOC107355244 isoform X1 [Acropora digitifera]}	{NA}	{nve:NEMVE_v1g248223; - - - - -}	{NA}	{NA}	{XM_015921784.1; PREDICTED: Acropora digitifera uncharacterized LOC107355244 (LOC107355244), transcript variant X3, mRNA}	{NA}	0	0	0	0	0	0	0	0	0	401	354	485	1	transcript_HQ_E2_1_transcript10332/f3p0/1936
{NA}	{NA}	{NA}	{NA}	{GO:0005783; endoplasmic reticulum; cellular_component GO:0048193; Golgi vesicle transport; biological_process}	{NA}	{PF04437:RINT-1 / TIP-1 family}	0	0	0	0	0	0	0	0	0	417.23	332.85	469.42	1	transcript_HQ_E2_1_transcript10334/f2p0/1939
{NA}	{NA}	{NA}	{NA}	{NA}	{XM_015922458.1; PREDICTED: Acropora digitifera uncharacterized LOC107355837 (LOC107355837), mRNA}	{NA}	0	0	0	0	0	0	0	0	0	444	326	571	1	transcript_HQ_E2_1_transcript10338/f2p0/1934
{XP_015749771.1; PREDICTED: volume-regulated anion channel subunit LRRC8C-like [Acropora digitifera]}	{sp|Q80WG5|LRC8A_MOUSE; Volume-regulated anion channel subunit LRRC8A OS=Mus musculus GN=Lrrc8a PE=1 SV=1}	{adf:107334797; - - - - -}	{Hs22046109; KOG0619 FOG: Leucine rich repeat R General function prediction only ;}	{GO:0016627; oxidoreductase activity, acting on the CH-CH group of donors; molecular_function}	{XM_015894285.1; PREDICTED: Acropora digitifera volume-regulated anion channel subunit LRRC8C-like (LOC107329605), mRNA}	{PF01127:Succinate dehydrogenase/Fumarate reductase transmembrane subunit}	0	0	0	0	0	0	0	0	0	1011	705	1104	1	transcript_HQ_E2_1_transcript10351/f2p0/1935
{KXJ21970.1; RNA exonuclease 1-like [Exaiptasia pallida]}	{sp|Q7TT28|REXO1_MOUSE; RNA exonuclease 1 homolog OS=Mus musculus GN=Rexo1 PE=1 SV=1}	{lcm:102361329; K14570 REX1, REXO1, RNH70 RNA exonuclease 1 3.1.-.- ko03008; Genetic Information Processing; Translation; Ribosome biogenesis in eukaryotes}	{Hs14764743; KOG2248 3'-5' exonuclease L Replication, recombination and repair ;}	{NA}	{XM_015892122.1; PREDICTED: Acropora digitifera putative exonuclease GOR (LOC107327380), mRNA}	{NA}	0	0	0	0	0	0	0	0	0	378	317	438	1	transcript_HQ_E2_1_transcript10352/f2p0/1906
{XP_015769989.1; PREDICTED: calcyphosin-like protein, partial [Acropora digitifera]}	{sp|Q8WWF8|CAPSL_HUMAN; Calcyphosin-like protein OS=Homo sapiens GN=CAPSL PE=2 SV=4}	{adf:107348461; - - - - -}	{7299685; KOG0032 Ca2+/calmodulin-dependent protein kinase, EF-Hand protein superfamily T Signal transduction mechanisms ;}	{GO:0005509; calcium ion binding; molecular_function GO:0005515; protein binding; molecular_function}	{XM_015914503.1; PREDICTED: Acropora digitifera calcyphosin-like protein (LOC107348461), partial mRNA}	{PF13833:EF-hand domain pair PF12763:Cytoskeletal-regulatory complex EF hand PF13405:EF-hand domain PF00036:EF hand PF13202:EF hand PF13499:EF-hand domain pair}	0	0	0	0	0	0	0	0	0	17252	13325	19179	4	transcript_HQ_E2_1_transcript10362/f4p0/1938	transcript_HQ_E2_1_transcript2149/f3p0/2889	transcript_HQ_E2_1_transcript23596/f6p0/1230	transcript_HQ_E2_1_transcript3648/f2p0/2582
{XP_015752862.1; PREDICTED: LOW QUALITY PROTEIN: coiled-coil domain-containing protein 173-like [Acropora digitifera]}	{sp|Q0VFZ6|CC173_HUMAN; Coiled-coil domain-containing protein 173 OS=Homo sapiens GN=CCDC173 PE=2 SV=2}	{adf:107332643; - - - - -}	{NA}	{NA}	{XM_015897376.1; PREDICTED: Acropora digitifera coiled-coil domain-containing protein 173-like (LOC107332643), mRNA}	{NA}	0	0	0	0	0	0	0	0	0	1473	1166	1618	1	transcript_HQ_E2_1_transcript10369/f10p0/1912
{KXJ17599.1; MAP kinase-activating death domain protein [Exaiptasia pallida]}	{sp|O08873|MADD_RAT; MAP kinase-activating death domain protein OS=Rattus norvegicus GN=Madd PE=1 SV=1}	{phi:102112176; - - - - -}	{Hs18860875; KOG3570 MAPK-activating protein DENN T Signal transduction mechanisms ;}	{GO:0030008; TRAPP complex; cellular_component GO:0046935; 1-phosphatidylinositol-3-kinase regulator activity; molecular_function GO:0006810; transport; biological_process GO:0005944; 1-phosphatidylinositol-4-phosphate 3-kinase, class IB complex; cellular_component GO:0005158; insulin receptor binding; molecular_function}	{XM_015922306.1; PREDICTED: Acropora digitifera MAP kinase-activating death domain protein-like (LOC107355732), mRNA}	{PF02174:PTB domain (IRS-1 type) PF10486:Phosphoinositide 3-kinase gamma adapter protein p101 subunit PF04099:Sybindin-like family }	0	0	0	0	0	0	0	0	0	999	797	1198	1	transcript_HQ_E2_1_transcript1038/f2p0/3293
{XP_015779885.1; PREDICTED: fibroblast growth factor receptor homolog 1-like [Acropora digitifera]}	{sp|Q9W6V2|NEGR1_CHICK; Neuronal growth regulator 1 OS=Gallus gallus GN=NEGR1 PE=1 SV=1}	{adf:107336092; - - - - -}	{Hs22044817; KOG3510 FOG: Immunoglobulin C-2 Type/fibronectin type III domains T Signal transduction mechanisms ;}	{GO:0005515; protein binding; molecular_function}	{XM_015901154.1; PREDICTED: Acropora digitifera hemicentin-2-like (LOC107336092), mRNA}	{PF13895:Immunoglobulin domain}	0	0	3	0	1	0	0	0	0	8366.13	6489.56	9174.56	9	transcript_HQ_E2_1_transcript10381/f2p0/1926	transcript_HQ_E2_1_transcript10599/f42p0/1881	transcript_HQ_E2_1_transcript10673/f2p0/1965	transcript_HQ_E2_1_transcript10957/f13p0/1849	transcript_HQ_E2_1_transcript15052/f2p0/1663	transcript_HQ_E2_1_transcript25930/f3p0/1097	transcript_HQ_E2_1_transcript737/f3p0/3444	transcript_HQ_E2_1_transcript8815/f2p0/2038	transcript_HQ_E2_1_transcript9806/f3p0/1964
{XP_015747984.1; PREDICTED: CWF19-like protein 2 [Acropora digitifera]}	{sp|Q3LSS0|C19L2_DANRE; CWF19-like protein 2 OS=Danio rerio GN=cwf19l2 PE=2 SV=1}	{nve:NEMVE_v1g180108; - - - - -}	{7293088; KOG2477 Uncharacterized conserved protein S Function unknown ;}	{NA}	{XM_015892498.1; PREDICTED: Acropora digitifera CWF19-like protein 2 (LOC107327756), mRNA}	{NA}	0	0	0	0	0	0	0	0	0	550.9	456.91	601.27	2	transcript_HQ_E2_1_transcript10389/f2p0/1892	transcript_HQ_E2_1_transcript8380/f2p0/2113
{XP_015778786.1; PREDICTED: ephrin type-B receptor 1-B-like isoform X1 [Acropora digitifera]}	{sp|P54762|EPHB1_HUMAN; Ephrin type-B receptor 1 OS=Homo sapiens GN=EPHB1 PE=1 SV=1}	{fch:102051092; K05110 EPHB1, ELK, NET Eph receptor B1 2.7.10.1 ko04360; Organismal Systems; Development; Axon guidance}	{Hs21396504; KOG0196 Tyrosine kinase, EPH (ephrin) receptor family T Signal transduction mechanisms ;}	{GO:0005515; protein binding; molecular_function GO:0006468; protein phosphorylation; biological_process GO:0005524; ATP binding; molecular_function GO:0004672; protein kinase activity; molecular_function GO:0016020; membrane; cellular_component}	{XM_015923302.1; PREDICTED: Acropora digitifera ephrin type-B receptor 2-like (LOC107356685), transcript variant X3, mRNA}	{PF02480:Alphaherpesvirus glycoprotein E PF00536:SAM domain (Sterile alpha motif) PF01404:Ephrin receptor ligand binding domain PF00041:Fibronectin type III domain PF00069:Protein kinase domain PF07647:SAM domain (Sterile alpha motif) PF07714:Protein tyrosine kinase}	0	0	0	0	0	0	0	0	0	1830	1473	2024	1	transcript_HQ_E2_1_transcript1039/f3p0/3318
{KXJ26122.1; 5'-nucleotidase [Exaiptasia pallida]}	{sp|Q61503|5NTD_MOUSE; 5'-nucleotidase OS=Mus musculus GN=Nt5e PE=1 SV=2}	{adf:107332248; K19970 NT5E, CD73 5'-nucleotidase 3.1.3.5 ko00230; Metabolism; Nucleotide metabolism; Purine metabolism | ko00240; Metabolism; Nucleotide metabolism; Pyrimidine metabolism | ko00760; Metabolism; Metabolism of cofactors and vitamins; Nicotinate and nicotinamide metabolism}	{Hs4505467; KOG4419 5' nucleotidase F Nucleotide transport and metabolism ;}	{GO:0009166; nucleotide catabolic process; biological_process GO:0016787; hydrolase activity; molecular_function}	{XM_015896972.1; PREDICTED: Acropora digitifera 5'-nucleotidase-like (LOC107332248), mRNA}	{PF00149:Calcineurin-like phosphoesterase PF02872:5'-nucleotidase, C-terminal domain}	0	0	0	0	0	0	0	0	0	389	271	425	1	transcript_HQ_E2_1_transcript10393/f3p0/1938
{ABA42877.1; small heat shock protein, partial [Cnidaria environmental sample]}	{NA}	{hmg:100199246; K09542 CRYAB crystallin, alpha B - ko04141; Genetic Information Processing; Folding, sorting and degradation; Protein processing in endoplasmic reticulum | ko04213; Organismal Systems; Aging; Longevity regulating pathway - multiple species}	{NA}	{NA}	{DQ157883.1; Uncultured cnidarian small heat shock protein (Hsp1) mRNA, partial cds}	{NA}	0	1	0	0	0	0	0	0	0	1455	1148	1697	1	transcript_HQ_E2_1_transcript10399/f3p0/1912
{XP_015765655.1; PREDICTED: uncharacterized protein LOC107344501 isoform X2 [Acropora digitifera]}	{NA}	{NA}	{NA}	{GO:0004867; serine-type endopeptidase inhibitor activity; molecular_function}	{XM_015917591.1; PREDICTED: Acropora digitifera uncharacterized LOC107351302 (LOC107351302), transcript variant X1, mRNA}	{PF02822:Antistasin family}	0	0	0	0	0	0	0	0	0	2845	2289	3318	4	transcript_HQ_E2_1_transcript10410/f2p0/1917	transcript_HQ_E2_1_transcript14084/f2p0/1708	transcript_HQ_E2_1_transcript14337/f7p0/1678	transcript_HQ_E2_1_transcript17281/f2p0/1532
{XP_015760162.1; PREDICTED: protein HGV2-like [Acropora digitifera]}	{sp|Q02508|HGV2_HALRO; Protein HGV2 OS=Halocynthia roretzi GN=HGV2 PE=2 SV=1}	{mgp:100549274; K11291 NASP nuclear autoantigenic sperm protein - -}	{Hs4505333; KOG4563 Cell cycle-regulated histone H1-binding protein BD Chromatin structure and dynamics ; Cell cycle control, cell division, chromosome partitioning ;}	{GO:0005515; protein binding; molecular_function}	{XM_015904676.1; PREDICTED: Acropora digitifera protein HGV2-like (LOC107339397), mRNA}	{PF13374:Tetratricopeptide repeat PF00515:Tetratricopeptide repeat PF13176:Tetratricopeptide repeat PF13181:Tetratricopeptide repeat}	0	0	0	0	0	0	0	0	0	1466	1312	1668	1	transcript_HQ_E2_1_transcript10419/f3p0/1919
{XP_015764442.1; PREDICTED: neuronal pentraxin-1-like isoform X1 [Acropora digitifera]}	{sp|P49263|PXN1_XENLA; Pentraxin fusion protein OS=Xenopus laevis GN=pxn1 PE=2 SV=1}	{adf:107333258; - - - - -}	{NA}	{GO:0005515; protein binding; molecular_function}	{XM_015908953.1; PREDICTED: Acropora digitifera neuronal pentraxin-1-like (LOC107343390), transcript variant X1, mRNA}	{PF00397:WW domain}	0	0	0	0	0	0	0	0	0	430.52	368.19	496.04	1	transcript_HQ_E2_1_transcript10422/f2p0/1883
{XP_015755652.1; PREDICTED: transient receptor potential cation channel subfamily A member 1-like isoform X1 [Acropora digitifera]}	{sp|Q8BLA8|TRPA1_MOUSE; Transient receptor potential cation channel subfamily A member 1 OS=Mus musculus GN=Trpa1 PE=1 SV=1}	{adf:107335181; K04984 TRPA1, ANKTM1 transient receptor potential cation channel subfamily A member 1 - ko04750; Organismal Systems; Sensory system; Inflammatory mediator regulation of TRP channels}	{Hs6601590; KOG0510 Ankyrin repeat protein R General function prediction only ;}	{GO:0016020; membrane; cellular_component GO:0019089; transmission of virus; biological_process GO:0055085; transmembrane transport; biological_process GO:0005216; ion channel activity; molecular_function GO:0006811; ion transport; biological_process GO:0005515; protein binding; molecular_function}	{XM_015900174.1; PREDICTED: Acropora digitifera transient receptor potential cation channel subfamily A member 1-like (LOC107335186), mRNA}	{PF00023:Ankyrin repeat PF13606:Ankyrin repeat PF00520:Ion transport protein PF03233:Aphid transmission protein}	0	0	0	0	0	0	0	0	0	388.51	286.11	354.18	1	transcript_HQ_E2_1_transcript10453/f2p0/1907
{XP_015748270.1; PREDICTED: protein NLRC3-like [Acropora digitifera]}	{sp|Q7RTR2|NLRC3_HUMAN; Protein NLRC3 OS=Homo sapiens GN=NLRC3 PE=2 SV=2}	{adf:107337083; - - - - -}	{Hs20562268; KOG4308 LRR-containing protein S Function unknown ;}	{GO:0008168; methyltransferase activity; molecular_function GO:0005515; protein binding; molecular_function}	{XM_015915543.1; PREDICTED: Acropora digitifera protein NLRC3-like (LOC107349392), transcript variant X3, mRNA}	{PF00560:Leucine Rich Repeat PF08032:RNA 2'-O ribose methyltransferase substrate binding PF13516:Leucine Rich repeat}	0	0	0	0	0	0	0	0	0	3272.83	2613.77	3937.09	3	transcript_HQ_E2_1_transcript10456/f2p0/1924	transcript_HQ_E2_1_transcript10837/f2p0/1921	transcript_HQ_E2_1_transcript3237/f2p0/2696
{XP_015772956.1; PREDICTED: LOW QUALITY PROTEIN: b(0,+)-type amino acid transporter 1-like [Acropora digitifera]}	{sp|P82252|BAT1_RAT; b(0,+)-type amino acid transporter 1 OS=Rattus norvegicus GN=Slc7a9 PE=1 SV=1}	{adf:107351177; K13868 SLC7A9, BAT1 solute carrier family 7 (L-type amino acid transporter), member 9 - ko04974; Organismal Systems; Digestive system; Protein digestion and absorption}	{Hs7657591; KOG1287 Amino acid transporters E Amino acid transport and metabolism ;}	{GO:0015171; amino acid transmembrane transporter activity; molecular_function GO:0003333; amino acid transmembrane transport; biological_process GO:0006810; transport; biological_process GO:0016020; membrane; cellular_component GO:0055085; transmembrane transport; biological_process}	{XM_015917470.1; PREDICTED: Acropora digitifera b(0,+)-type amino acid transporter 1-like (LOC107351177), mRNA}	{PF00324:Amino acid permease PF13520:Amino acid permease}	0	0	0	0	0	0	0	0	0	2977.1	2342.37	3323.27	1	transcript_HQ_E2_1_transcript1046/f5p0/3296
{XP_015780141.1; PREDICTED: rab GDP dissociation inhibitor alpha-like [Acropora digitifera]}	{sp|P50395|GDIB_HUMAN; Rab GDP dissociation inhibitor beta OS=Homo sapiens GN=GDI2 PE=1 SV=2}	{dpx:DAPPUDRAFT_207615; K17255 GDI1_2 Rab GDP dissociation inhibitor - -}	{7297522; KOG1439 RAB proteins geranylgeranyltransferase component A (RAB escort protein) O Posttranslational modification, protein turnover, chaperones ;}	{GO:0007264; small GTPase mediated signal transduction; biological_process GO:0055114; oxidation-reduction process; biological_process GO:0005092; GDP-dissociation inhibitor activity; molecular_function GO:0016491; oxidoreductase activity; molecular_function}	{XM_015924655.1; PREDICTED: Acropora digitifera rab GDP dissociation inhibitor alpha-like (LOC107358029), mRNA}	{PF01593:Flavin containing amine oxidoreductase PF00996:GDP dissociation inhibitor}	0	1	0	0	0	0	0	0	0	12839.2	9922.37	14027.7	2	transcript_HQ_E2_1_transcript10462/f15p0/1878	transcript_HQ_E2_1_transcript2535/f66p0/2582
{XP_015768857.1; PREDICTED: tensin-1-like [Acropora digitifera]}	{sp|Q9GLM4|TENS1_BOVIN; Tensin-1 OS=Bos taurus GN=TNS1 PE=2 SV=1}	{nve:NEMVE_v1g91247; K18080 TNS tensin - -}	{Hs17978514_1; KOG2283 Clathrin coat dissociation kinase GAK/PTEN/Auxilin and related tyrosine phosphatases TR Signal transduction mechanisms ; General function prediction only ;}	{GO:0008138; protein tyrosine/serine/threonine phosphatase activity; molecular_function GO:0004725; protein tyrosine phosphatase activity; molecular_function GO:0035556; intracellular signal transduction; biological_process GO:0005515; protein binding; molecular_function GO:0004721; phosphoprotein phosphatase activity; molecular_function GO:0006470; protein dephosphorylation; biological_process}	{XM_015913371.1; PREDICTED: Acropora digitifera tensin-1-like (LOC107347447), mRNA}	{PF00628:PHD-finger PF00130:Phorbol esters/diacylglycerol binding domain (C1 domain) PF05706:Cyclin-dependent kinase inhibitor 3 (CDKN3) PF00102:Protein-tyrosine phosphatase PF00782:Dual specificity phosphatase, catalytic domain}	0	0	0	0	0	0	0	0	0	748	550	783	1	transcript_HQ_E2_1_transcript1047/f2p0/3310
{XP_001629420.1; predicted protein [Nematostella vectensis]}	{sp|Q9UIF3|TEKT2_HUMAN; Tektin-2 OS=Homo sapiens GN=TEKT2 PE=1 SV=1}	{nve:NEMVE_v1g116976; K18629 TEKT2 tektin-2 - -}	{Hs16507950; KOG2685 Cystoskeletal protein Tektin Z Cytoskeleton ;}	{GO:0006904; vesicle docking involved in exocytosis; biological_process GO:0000145; exocyst; cellular_component GO:0015031; protein transport; biological_process GO:0072686; mitotic spindle; cellular_component GO:0042729; DASH complex; cellular_component GO:0008608; attachment of spindle microtubules to kinetochore; biological_process GO:0007165; signal transduction; biological_process GO:0019028; viral capsid; cellular_component}	{NA}	{PF02185:Hr1 repeat PF04048:Sec8 exocyst complex component specific domain PF08653:DASH complex subunit Dam1 PF05531:Nucleopolyhedrovirus P10 protein}	0	0	0	0	0	0	0	0	0	875	685	971	1	transcript_HQ_E2_1_transcript10486/f6p0/1927
{XP_015761983.1; PREDICTED: proton-coupled folate transporter-like [Acropora digitifera]}	{sp|Q5F4B8|S46A3_CHICK; Solute carrier family 46 member 3 OS=Gallus gallus GN=SLC46A3 PE=2 SV=1}	{obi:106875144; K20840 SLC46A3 MFS transporter, PCFT/HCP family, solute carrier family 46, member 3 - -}	{CE21309; KOG2816 Predicted transporter ADD1 (major facilitator superfamily) R General function prediction only ;}	{GO:0016020; membrane; cellular_component GO:0005215; NA GO:0006810; transport; biological_process GO:0055085; transmembrane transport; biological_process GO:0016021; integral to membrane; cellular_component}	{XM_015906497.1; PREDICTED: Acropora digitifera proton-coupled folate transporter-like (LOC107341074), mRNA}	{PF07690:Major Facilitator Superfamily PF03137:Organic Anion Transporter Polypeptide (OATP) family}	0	0	0	0	0	0	0	0	0	525	375	589	1	transcript_HQ_E2_1_transcript10512/f4p0/1925
{XP_015778969.1; PREDICTED: uncharacterized protein LOC107356856 isoform X2 [Acropora digitifera]}	{sp|O76612|BAT47_CAEEL; BTB and MATH domain-containing protein 47 OS=Caenorhabditis elegans GN=bath-47 PE=4 SV=3}	{adf:107332256; - - - - -}	{NA}	{GO:0008270; zinc ion binding; molecular_function GO:0003723; RNA binding; molecular_function GO:0005515; protein binding; molecular_function GO:0046872; metal ion binding; molecular_function}	{XM_015923483.1; PREDICTED: Acropora digitifera uncharacterized LOC107356856 (LOC107356856), transcript variant X2, mRNA}	{PF03854:P-11 zinc finger PF00642:Zinc finger C-x8-C-x5-C-x3-H type (and similar) PF00651:BTB/POZ domain}	0	0	0	0	0	0	0	0	0	814.36	629	951.66	1	transcript_HQ_E2_1_transcript10518/f3p0/1930
{XP_015759038.1; PREDICTED: uncharacterized protein LOC107338317 isoform X3 [Acropora digitifera]}	{sp|Q96L58|B3GT6_HUMAN; Beta-1,3-galactosyltransferase 6 OS=Homo sapiens GN=B3GALT6 PE=1 SV=2}	{adf:107338317; - - - - -}	{Hs18079319; KOG2288 Galactosyltransferases G Carbohydrate transport and metabolism ;}	{GO:0006486; protein glycosylation; biological_process GO:0008378; galactosyltransferase activity; molecular_function GO:0016020; membrane; cellular_component}	{XM_015903552.1; PREDICTED: Acropora digitifera probable beta-1,3-galactosyltransferase 16 (LOC107338317), transcript variant X3, mRNA}	{PF01762:Galactosyltransferase}	0	0	0	0	0	0	0	0	0	3500	2690	3778.96	3	transcript_HQ_E2_1_transcript10528/f10p0/1909	transcript_HQ_E2_1_transcript11009/f12p0/1878	transcript_HQ_E2_1_transcript11707/f9p0/1849
{XP_015762652.1; PREDICTED: peroxisomal acyl-coenzyme A oxidase 1-like, partial [Acropora digitifera]}	{sp|Q9Z1N0|ACOX1_CAVPO; Peroxisomal acyl-coenzyme A oxidase 1 OS=Cavia porcellus GN=ACOX1 PE=2 SV=1}	{nve:NEMVE_v1g235541; K00232 E1.3.3.6, ACOX1, ACOX3 acyl-CoA oxidase 1.3.3.6 ko01212; Metabolism; Global and overview maps; Fatty acid metabolism | ko00071; Metabolism; Lipid metabolism; Fatty acid degradation | ko00592; Metabolism; Lipid metabolism; alpha-Linolenic acid metabolism | ko01040; Metabolism; Lipid metabolism; Biosynthesis of unsaturated fatty acids | ko04024; Environmental Information Processing; Signal transduction; cAMP signaling pathway | ko04146; Cellular Processes; Transport and catabolism; Peroxisome | ko03320; Organismal Systems; Endocrine system; PPAR signaling pathway}	{Hs6031155; KOG0136 Acyl-CoA oxidase I Lipid transport and metabolism ;}	{GO:0005777; peroxisome; cellular_component GO:0050660; flavin adenine dinucleotide binding; molecular_function GO:0016627; oxidoreductase activity, acting on the CH-CH group of donors; molecular_function GO:0003995; acyl-CoA dehydrogenase activity; molecular_function GO:0055114; oxidation-reduction process; biological_process GO:0006635; fatty acid beta-oxidation; biological_process GO:0003997; acyl-CoA oxidase activity; molecular_function GO:0008152; NA}	{XM_015907166.1; PREDICTED: Acropora digitifera peroxisomal acyl-coenzyme A oxidase 1-like (LOC107341705), partial mRNA}	{PF00441:Acyl-CoA dehydrogenase, C-terminal domain PF01756:Acyl-CoA oxidase PF02770:Acyl-CoA dehydrogenase, middle domain PF02771:Acyl-CoA dehydrogenase, N-terminal domain}	0	0	1	0	0	0	0	0	0	1210	877	1386.69	1	transcript_HQ_E2_1_transcript1053/f2p0/3306
{NA}	{NA}	{NA}	{NA}	{NA}	{XR_001567459.1; PREDICTED: Acropora digitifera uncharacterized LOC107356951 (LOC107356951), ncRNA}	{NA}	0	0	0	0	0	0	0	0	0	577.74	400.06	643.11	1	transcript_HQ_E2_1_transcript10531/f5p0/1920
{XP_015777168.1; PREDICTED: protein NLRC3-like isoform X4 [Acropora digitifera]}	{sp|B1VEI4|MSHA_CORU7; D-inositol 3-phosphate glycosyltransferase OS=Corynebacterium urealyticum (strain ATCC 43042 / DSM 7109) GN=mshA PE=3 SV=1}	{adf:107338542; - - - - -}	{NA}	{GO:0005515; protein binding; molecular_function}	{XM_015922108.1; PREDICTED: Acropora digitifera D-inositol 3-phosphate glycosyltransferase-like (LOC107355536), mRNA}	{PF13895:Immunoglobulin domain}	0	0	0	0	0	0	0	0	0	3277.52	2598.99	3896.92	4	transcript_HQ_E2_1_transcript1054/f2p0/3151	transcript_HQ_E2_1_transcript1404/f4p0/3133	transcript_HQ_E2_1_transcript3497/f3p0/2575	transcript_HQ_E2_1_transcript4708/f3p0/2450
{XP_015758409.1; PREDICTED: rhodopsin-like [Acropora digitifera]}	{sp|Q8UUG8|5HT2B_TETFL; 5-hydroxytryptamine receptor 2B OS=Tetraodon fluviatilis GN=htr2b PE=2 SV=1}	{adf:107337702; - - - - -}	{Hs4504539; KOG3656 FOG: 7 transmembrane receptor R General function prediction only ;}	{GO:0016021; integral to membrane; cellular_component GO:0007186; G-protein coupled receptor protein signaling pathway; biological_process GO:0004930; G-protein coupled receptor activity; molecular_function}	{XM_015902923.1; PREDICTED: Acropora digitifera rhodopsin-like (LOC107337702), mRNA}	{PF00001:7 transmembrane receptor (rhodopsin family)}	2	0	0	0	0	0	0	0	0	4149	3197	4617.01	4	transcript_HQ_E2_1_transcript10554/f2p0/1912	transcript_HQ_E2_1_transcript22468/f4p0/1287	transcript_HQ_E2_1_transcript23829/f12p0/1204	transcript_HQ_E2_1_transcript9592/f5p0/1998
{XP_015779450.1; PREDICTED: protein NLRC3-like [Acropora digitifera]}	{sp|Q7RTR2|NLRC3_HUMAN; Protein NLRC3 OS=Homo sapiens GN=NLRC3 PE=2 SV=2}	{adf:107335955; - - - - -}	{Hs20562268; KOG4308 LRR-containing protein S Function unknown ;}	{GO:0005515; protein binding; molecular_function}	{XM_015915543.1; PREDICTED: Acropora digitifera protein NLRC3-like (LOC107349392), transcript variant X3, mRNA}	{PF13855:Leucine rich repeat PF13516:Leucine Rich repeat PF00560:Leucine Rich Repeat}	0	0	0	0	0	0	0	0	0	439.34	331.68	477.89	1	transcript_HQ_E2_1_transcript10569/f2p0/1911
{XP_015779384.1; PREDICTED: GAS2-like protein 1 [Acropora digitifera]}	{sp|Q5SSG4|GA2L2_MOUSE; GAS2-like protein 2 OS=Mus musculus GN=Gas2l2 PE=2 SV=1}	{adf:107356938; - - - - -}	{Hs21281675; KOG0516 Dystonin, GAS (Growth-arrest-specific protein), and related proteins Z Cytoskeleton ;}	{GO:0005515; protein binding; molecular_function GO:0008017; microtubule binding; molecular_function}	{XM_015923898.1; PREDICTED: Acropora digitifera GAS2-like protein 1 (LOC107356938), mRNA}	{PF02187:Growth-Arrest-Specific Protein 2 Domain PF00307:Calponin homology (CH) domain}	0	0	0	0	0	0	0	0	0	595	463	731	1	transcript_HQ_E2_1_transcript1058/f2p0/3314
{XP_015755250.1; PREDICTED: volume-regulated anion channel subunit LRRC8A-like [Acropora digitifera]}	{sp|Q80WG5|LRC8A_MOUSE; Volume-regulated anion channel subunit LRRC8A OS=Mus musculus GN=Lrrc8a PE=1 SV=1}	{adf:107334795; - - - - -}	{Hs22046109; KOG0619 FOG: Leucine rich repeat R General function prediction only ;}	{NA}	{XM_015899764.1; PREDICTED: Acropora digitifera volume-regulated anion channel subunit LRRC8A-like (LOC107334795), mRNA}	{NA}	0	0	0	0	0	0	0	0	0	581	477	656	1	transcript_HQ_E2_1_transcript10591/f3p0/1914
{XP_015776242.1; PREDICTED: uncharacterized protein LOC107354305 [Acropora digitifera]}	{NA}	{NA}	{NA}	{NA}	{XM_015892578.1; PREDICTED: Acropora digitifera uncharacterized LOC107327839 (LOC107327839), mRNA}	{NA}	0	0	0	0	0	0	0	0	0	2886.1	2221.6	3334.13	2	transcript_HQ_E2_1_transcript106/f2p0/4567	transcript_HQ_E2_1_transcript185/f4p0/4315
{XP_015775823.1; PREDICTED: uncharacterized protein LOC107353948 [Acropora digitifera]}	{NA}	{NA}	{NA}	{GO:0008270; zinc ion binding; molecular_function}	{XM_015920337.1; PREDICTED: Acropora digitifera uncharacterized LOC107353948 (LOC107353948), mRNA}	{PF00383:Cytidine and deoxycytidylate deaminase zinc-binding region}	0	0	0	0	0	0	0	0	0	3867	2921	4167	2	transcript_HQ_E2_1_transcript10601/f9p0/1916	transcript_HQ_E2_1_transcript15551/f3p0/1628
{NA}	{NA}	{NA}	{NA}	{NA}	{XM_015925319.1; PREDICTED: Acropora digitifera uncharacterized LOC107358729 (LOC107358729), transcript variant X2, mRNA}	{NA}	0	0	0	0	0	0	0	0	0	710	592	856	1	transcript_HQ_E2_1_transcript10605/f3p0/1919
{XP_015762956.1; PREDICTED: muscle LIM protein 1-like [Acropora digitifera]}	{sp|P67967|CSRP1_COTJA; Cysteine and glycine-rich protein 1 OS=Coturnix coturnix japonica GN=CSRP1 PE=2 SV=2}	{hmg:100209044; - - - - -}	{Hs4758086; KOG1700 Regulatory protein MLP and related LIM proteins TZ Signal transduction mechanisms ; Cytoskeleton ;}	{GO:0005747; mitochondrial respiratory chain complex I; cellular_component GO:0005743; mitochondrial inner membrane; cellular_component}	{XM_015907470.1; PREDICTED: Acropora digitifera muscle LIM protein 1-like (LOC107342007), mRNA}	{PF14987:NADH dehydrogenase 1 alpha subcomplex subunit 3}	0	0	0	0	0	0	0	0	0	892.09	683	953.99	1	transcript_HQ_E2_1_transcript10614/f2p0/1907
{NA}	{NA}	{NA}	{NA}	{NA}	{XM_015901185.1; PREDICTED: Acropora digitifera DCN1-like protein 1 (LOC107336124), transcript variant X2, mRNA}	{NA}	0	0	0	0	0	0	0	0	0	410	327	458	1	transcript_HQ_E2_1_transcript10628/f2p0/1917
{XP_015776751.1; PREDICTED: uncharacterized protein LOC107354774 [Acropora digitifera]}	{NA}	{adf:107356349; - - - - -}	{NA}	{NA}	{XM_015921265.1; PREDICTED: Acropora digitifera uncharacterized LOC107354774 (LOC107354774), mRNA}	{NA}	0	0	0	0	0	0	0	0	0	1371	1032.02	1459	4	transcript_HQ_E2_1_transcript10637/f2p0/1914	transcript_HQ_E2_1_transcript16284/f5p0/1583	transcript_HQ_E2_1_transcript24829/f3p0/1154	transcript_HQ_E2_1_transcript4102/f3p0/2520
{XP_015765206.1; PREDICTED: protein VPRBP-like [Acropora digitifera]}	{sp|Q9DB00|GON4L_MOUSE; GON-4-like protein OS=Mus musculus GN=Gon4l PE=1 SV=3}	{tad:TRIADDRAFT_54540; - - - - -}	{NA}	{GO:0006511; ubiquitin-dependent protein catabolic process; biological_process GO:0006355; regulation of transcription, DNA-dependent; biological_process}	{XM_015909720.1; PREDICTED: Acropora digitifera protein VPRBP-like (LOC107344109), mRNA}	{PF02671:Paired amphipathic helix repeat PF01466:Skp1 family, dimerisation domain}	0	0	0	0	0	0	0	0	0	701	484	741	1	transcript_HQ_E2_1_transcript10646/f3p0/1919
{XP_015750258.1; PREDICTED: DDB1- and CUL4-associated factor 13-like [Acropora digitifera]}	{sp|Q6NVS5|DCA13_XENTR; DDB1- and CUL4-associated factor 13 OS=Xenopus tropicalis GN=dcaf13 PE=2 SV=1}	{mze:101472283; K11806 WDSOF1 WD repeat and SOF domain-containing protein 1 - -}	{Hs10092627; KOG0268 Sof1-like rRNA processing protein (contains WD40 repeats) A RNA processing and modification ;}	{GO:0005515; protein binding; molecular_function}	{XM_015894772.1; PREDICTED: Acropora digitifera DDB1- and CUL4-associated factor 13-like (LOC107330125), mRNA}	{PF00400:WD domain, G-beta repeat}	0	0	0	0	0	0	0	0	0	1140	906	1305	1	transcript_HQ_E2_1_transcript10652/f4p0/1891
{XP_015778807.1; PREDICTED: ras-specific guanine nucleotide-releasing factor RalGPS2-like [Acropora digitifera]}	{sp|Q4R7W3|RGPS2_MACFA; Ras-specific guanine nucleotide-releasing factor RalGPS2 OS=Macaca fascicularis GN=RALGPS2 PE=2 SV=1}	{nve:NEMVE_v1g247429; - - - - -}	{Hs7662070; KOG3417 Ras1 guanine nucleotide exchange factor T Signal transduction mechanisms ;}	{GO:0007264; small GTPase mediated signal transduction; biological_process GO:0005085; guanyl-nucleotide exchange factor activity; molecular_function}	{XM_015923321.1; PREDICTED: Acropora digitifera ras-specific guanine nucleotide-releasing factor RalGPS2-like (LOC107356702), mRNA}	{PF00617:RasGEF domain}	0	0	0	0	0	0	0	0	0	1322	1077	1465	1	transcript_HQ_E2_1_transcript1066/f2p0/3309
{KXJ22601.1; Eukaryotic translation initiation factor 4 gamma 1 [Exaiptasia pallida]}	{NA}	{NA}	{NA}	{NA}	{XR_001565587.1; PREDICTED: Acropora digitifera eukaryotic translation initiation factor 4 gamma 3-like (LOC107349441), misc_RNA}	{NA}	0	0	0	0	0	0	0	0	0	731	564.73	852.01	1	transcript_HQ_E2_1_transcript10679/f18p0/1901
{XP_001641402.1; predicted protein [Nematostella vectensis]}	{sp|Q11136|PEPD_MOUSE; Xaa-Pro dipeptidase OS=Mus musculus GN=Pepd PE=1 SV=3}	{bfo:BRAFLDRAFT_217557; K14213 PEPD Xaa-Pro dipeptidase 3.4.13.9 -}	{Hs18590513; KOG2737 Putative metallopeptidase R General function prediction only ;}	{GO:0004177; aminopeptidase activity; molecular_function GO:0030145; manganese ion binding; molecular_function}	{XM_015894832.1; PREDICTED: Acropora digitifera xaa-Pro dipeptidase-like (LOC107330191), mRNA}	{PF05195:Aminopeptidase P, N-terminal domain}	0	0	0	0	0	0	0	0	0	3091	2505	3489	2	transcript_HQ_E2_1_transcript10685/f15p0/1876	transcript_HQ_E2_1_transcript4923/f3p0/2419
{XP_015754497.1; PREDICTED: serine/threonine-protein kinase VRK1-like isoform X2 [Acropora digitifera]}	{sp|Q99986|VRK1_HUMAN; Serine/threonine-protein kinase VRK1 OS=Homo sapiens GN=VRK1 PE=1 SV=1}	{adf:107334109; K08816 VRK vaccinia related kinase 2.7.11.1 -}	{Hs4507903; KOG1164 Casein kinase (serine/threonine/tyrosine protein kinase) T Signal transduction mechanisms ;}	{GO:0004672; protein kinase activity; molecular_function GO:0005524; ATP binding; molecular_function GO:0006468; protein phosphorylation; biological_process}	{XM_015899011.1; PREDICTED: Acropora digitifera serine/threonine-protein kinase VRK1-like (LOC107334109), transcript variant X2, mRNA}	{PF00069:Protein kinase domain}	0	0	0	0	0	0	0	0	0	573	458	679	1	transcript_HQ_E2_1_transcript10729/f2p0/1918
{NA}	{NA}	{NA}	{NA}	{NA}	{XM_015901936.1; PREDICTED: Acropora digitifera uncharacterized LOC107336861 (LOC107336861), mRNA}	{NA}	0	0	0	0	0	0	0	0	0	2387	1903	2814	1	transcript_HQ_E2_1_transcript10733/f2p0/1894
{XP_015778205.1; PREDICTED: protein VPRBP-like isoform X2 [Acropora digitifera]}	{sp|Q80TR8|VPRBP_MOUSE; Protein VPRBP OS=Mus musculus GN=Vprbp PE=1 SV=4}	{lco:104938219; K11789 VPRBP, DCAF1 HIV-1 Vpr-binding protein - -}	{Hs7662316; KOG1832 HIV-1 Vpr-binding protein D Cell cycle control, cell division, chromosome partitioning ;}	{NA}	{XM_015922719.1; PREDICTED: Acropora digitifera protein VPRBP-like (LOC107356074), transcript variant X2, mRNA}	{NA}	0	0	0	0	0	0	0	0	0	397	317	419	1	transcript_HQ_E2_1_transcript10734/f2p0/1903
{XP_015752803.1; PREDICTED: uncharacterized protein LOC107332579 [Acropora digitifera]}	{sp|A2VDD2|TC1DB_XENLA; Tctex1 domain-containing protein 1-B (Fragment) OS=Xenopus laevis GN=tctex1d1-b PE=2 SV=1}	{adf:107332579; - - - - -}	{NA}	{NA}	{XM_015897317.1; PREDICTED: Acropora digitifera uncharacterized LOC107332579 (LOC107332579), mRNA}	{NA}	0	0	0	0	0	0	0	0	0	496	316	550	1	transcript_HQ_E2_1_transcript10736/f2p0/1912
{XP_015759302.1; PREDICTED: FERM domain-containing protein 5-like isoform X2 [Acropora digitifera]}	{sp|A2A2Y4|FRMD3_HUMAN; FERM domain-containing protein 3 OS=Homo sapiens GN=FRMD3 PE=2 SV=1}	{adf:107338576; - - - - -}	{Hs11545877; KOG3530 FERM domain protein EHM2 R General function prediction only ;}	{NA}	{XM_015903816.1; PREDICTED: Acropora digitifera FERM domain-containing protein 5-like (LOC107338576), transcript variant X2, mRNA}	{NA}	0	0	0	0	0	0	0	0	0	3966.51	2866.1	4383.5	1	transcript_HQ_E2_1_transcript1076/f6p0/3299
{XP_015766818.1; PREDICTED: lysophospholipid acyltransferase 7-like, partial [Acropora digitifera]}	{sp|Q5U4T9|MBOA7_XENLA; Lysophospholipid acyltransferase 7 OS=Xenopus laevis GN=mboat7 PE=2 SV=1}	{hmg:100201822; K13516 MBOAT7 lysophospholipid acyltransferase 7 2.3.1.- ko00564; Metabolism; Lipid metabolism; Glycerophospholipid metabolism}	{7297116; KOG2706 Predicted membrane protein S Function unknown ;}	{NA}	{XM_015911332.1; PREDICTED: Acropora digitifera lysophospholipid acyltransferase 7-like (LOC107345600), partial mRNA}	{NA}	0	0	0	0	0	0	0	0	0	671	483	748	1	transcript_HQ_E2_1_transcript10761/f5p0/1900
{XP_015780705.1; PREDICTED: uncharacterized protein LOC107358622 isoform X2 [Acropora digitifera]}	{NA}	{nve:NEMVE_v1g236436; - - - - -}	{NA}	{GO:0016020; membrane; cellular_component}	{XM_015925227.1; PREDICTED: Acropora digitifera uncharacterized LOC107358626 (LOC107358626), mRNA}	{PF00812:Ephrin PF02308:MgtC family}	1	1	0	0	0	0	0	0	0	1709.22	1362.37	1917.91	2	transcript_HQ_E2_1_transcript10766/f6p0/1915	transcript_HQ_E2_1_transcript7461/f2p0/2153
{XP_015766625.1; PREDICTED: 5'-methylthioadenosine/S-adenosylhomocysteine nucleosidase-like isoform X5 [Acropora digitifera]}	{sp|C4L559|MTNN_EXISA; 5'-methylthioadenosine/S-adenosylhomocysteine nucleosidase OS=Exiguobacterium sp. (strain ATCC BAA-1283 / AT1b) GN=mtnN PE=3 SV=1}	{adf:107336751; - - - - -}	{NA}	{GO:0009116; nucleoside metabolic process; biological_process GO:0003824; NA}	{XM_015911139.1; PREDICTED: Acropora digitifera 5'-methylthioadenosine/S-adenosylhomocysteine nucleosidase-like (LOC107345432), transcript variant X5, mRNA}	{PF01048:Phosphorylase superfamily}	0	0	0	0	0	0	0	0	0	5637.84	4260.01	6167.28	4	transcript_HQ_E2_1_transcript10767/f3p0/1908	transcript_HQ_E2_1_transcript16951/f7p0/1476	transcript_HQ_E2_1_transcript20471/f3p0/1376	transcript_HQ_E2_1_transcript22404/f5p0/1297
{XP_006637063.1; PREDICTED: COP9 signalosome complex subunit 3 [Lepisosteus oculatus]}	{sp|A6H7B5|CSN3_BOVIN; COP9 signalosome complex subunit 3 OS=Bos taurus GN=COPS3 PE=2 SV=1}	{mze:101475674; K12177 COPS3, CSN3 COP9 signalosome complex subunit 3 - -}	{Hs4502975; KOG2582 COP9 signalosome, subunit CSN3 OT Posttranslational modification, protein turnover, chaperones ; Signal transduction mechanisms ;}	{GO:0005085; guanyl-nucleotide exchange factor activity; molecular_function GO:0005515; protein binding; molecular_function GO:0007264; small GTPase mediated signal transduction; biological_process}	{XM_015908164.1; PREDICTED: Acropora digitifera COP9 signalosome complex subunit 3-like (LOC107342661), mRNA}	{PF01399:PCI domain PF00617:RasGEF domain}	0	0	0	0	0	0	0	0	0	1032	814	1183	1	transcript_HQ_E2_1_transcript10771/f6p0/1857
{XP_015778627.1; PREDICTED: uncharacterized protein LOC107356535 [Acropora digitifera]}	{sp|Q58DS6|JMJD6_BOVIN; Bifunctional arginine demethylase and lysyl-hydroxylase JMJD6 OS=Bos taurus GN=JMJD6 PE=2 SV=1}	{adf:107356535; - - - - -}	{NA}	{NA}	{XM_015923141.1; PREDICTED: Acropora digitifera uncharacterized LOC107356535 (LOC107356535), mRNA}	{NA}	0	0	0	0	0	0	0	0	0	1289	1019	1419	2	transcript_HQ_E2_1_transcript10783/f3p0/1912	transcript_HQ_E2_1_transcript11204/f4p0/1878
{NA}	{NA}	{NA}	{NA}	{NA}	{NA}	{NA}	0	0	0	0	0	0	0	0	0	368.74	269.37	401.94	1	transcript_HQ_E2_1_transcript10784/f2p0/1919
{XP_015758616.1; PREDICTED: uncharacterized protein LOC107337893 [Acropora digitifera]}	{NA}	{adf:107337893; - - - - -}	{NA}	{GO:0007165; signal transduction; biological_process GO:0006807; nitrogen compound metabolic process; biological_process GO:0005515; protein binding; molecular_function GO:0036361; NA}	{XM_015903130.1; PREDICTED: Acropora digitifera uncharacterized LOC107337893 (LOC107337893), mRNA}	{PF01177:Asp/Glu/Hydantoin racemase PF00531:Death domain}	0	0	0	0	0	0	0	0	0	1685	1393	2026	3	transcript_HQ_E2_1_transcript10793/f5p0/1881	transcript_HQ_E2_1_transcript4224/f2p0/2436	transcript_HQ_E2_1_transcript9358/f11p0/1981
{XP_015753170.1; PREDICTED: EH domain-binding protein 1-like [Acropora digitifera]}	{sp|Q69ZW3|EHBP1_MOUSE; EH domain-binding protein 1 OS=Mus musculus GN=Ehbp1 PE=1 SV=3}	{adf:107332933; - - - - -}	{Hs22062496; KOG0035 Ca2+-binding actin-bundling protein (actinin), alpha chain (EF-Hand protein superfamily) Z Cytoskeleton ;}	{GO:0005515; protein binding; molecular_function}	{XM_015897684.1; PREDICTED: Acropora digitifera EH domain-binding protein 1-like (LOC107332933), mRNA}	{PF00307:Calponin homology (CH) domain}	0	0	0	0	0	0	0	0	0	1621	1235	1815	2	transcript_HQ_E2_1_transcript1081/f3p0/3291	transcript_HQ_E2_1_transcript12593/f2p0/1802
{XP_015765343.1; PREDICTED: uncharacterized protein LOC107344211 [Acropora digitifera]}	{sp|O55709|069L_IIV6; Putative Bro-N domain-containing protein 069L OS=Invertebrate iridescent virus 6 GN=IIV6-069L PE=4 SV=1}	{lcm:102357786; K02373 FADD FAS-associated death domain protein - ko04668; Environmental Information Processing; Signal transduction; TNF signaling pathway | ko04210; Cellular Processes; Cell growth and death; Apoptosis | ko04215; Cellular Processes; Cell growth and death; Apoptosis - multiple species | ko04620; Organismal Systems; Immune system; Toll-like receptor signaling pathway | ko04624; Organismal Systems; Immune system; Toll and Imd signaling pathway | ko04621; Organismal Systems; Immune system; NOD-like receptor signaling pathway | ko04622; Organismal Systems; Immune system; RIG-I-like receptor signaling pathway | ko04657; Organismal Systems; Immune system; IL-17 signaling pathway | ko05200; Human Diseases; Cancers: Overview; Pathways in cancer | ko05010; Human Diseases; Neurodegenerative diseases; Alzheimer's disease | ko05152; Human Diseases; Infectious diseases: Bacterial; Tuberculosis | ko05161; Human Diseases; Infectious diseases: Viral; Hepatitis B | ko05168; Human Diseases; Infectious diseases: Viral; Herpes simplex infection | ko05142; Human Diseases; Infectious diseases: Parasitic; Chagas disease (American trypanosomiasis) | ko01524; Human Diseases; Drug resistance: Antineoplastic; Platinum drug resistance}	{NA}	{GO:0005515; protein binding; molecular_function GO:0042981; regulation of apoptosis; biological_process}	{XM_015909857.1; PREDICTED: Acropora digitifera uncharacterized LOC107344211 (LOC107344211), mRNA}	{PF01335:Death effector domain}	0	0	0	0	0	0	0	0	0	375	262	401	1	transcript_HQ_E2_1_transcript10815/f3p0/1904
{XP_015749525.1; PREDICTED: uncharacterized protein LOC107329346 [Acropora digitifera]}	{sp|Q5UQ60|YL662_MIMIV; Uncharacterized protein L662 OS=Acanthamoeba polyphaga mimivirus GN=MIMI_L662 PE=4 SV=1}	{nve:NEMVE_v1g241737; - - - - -}	{NA}	{NA}	{XM_015894039.1; PREDICTED: Acropora digitifera uncharacterized LOC107329346 (LOC107329346), mRNA}	{NA}	0	0	0	0	0	0	0	0	0	3007	2396	3490	2	transcript_HQ_E2_1_transcript10826/f3p0/1891	transcript_HQ_E2_1_transcript7481/f2p0/2159
{XP_001636883.1; predicted protein [Nematostella vectensis]}	{sp|Q80TV8|CLAP1_MOUSE; CLIP-associating protein 1 OS=Mus musculus GN=Clasp1 PE=1 SV=2}	{nve:NEMVE_v1g94089; K16578 CLASP1_2 CLIP-associating protein 1/2 - -}	{Hs22041059; KOG2956 CLIP-associating protein R General function prediction only ;}	{GO:0051321; meiotic cell cycle; biological_process GO:0005515; protein binding; molecular_function}	{XR_001566362.1; PREDICTED: Acropora digitifera uncharacterized LOC107352555 (LOC107352555), ncRNA}	{PF02985:HEAT repeat PF08631:Meiosis protein SPO22/ZIP4 like}	0	0	0	0	0	0	0	0	0	620.74	500.94	657.39	1	transcript_HQ_E2_1_transcript10834/f2p0/1896
{XP_015761466.1; PREDICTED: uncharacterized protein LOC107340616 [Acropora digitifera]}	{NA}	{pif:PITG_14050; - - - - -}	{NA}	{GO:0005515; protein binding; molecular_function}	{XM_015905980.1; PREDICTED: Acropora digitifera uncharacterized LOC107340616 (LOC107340616), mRNA}	{PF15966:F-box PF00646:F-box domain PF12937:F-box-like}	0	0	0	0	0	0	0	0	0	495	348	578	1	transcript_HQ_E2_1_transcript10845/f2p0/1906
{XP_015769462.1; PREDICTED: uncharacterized protein LOC107347976 [Acropora digitifera]}	{sp|P48553|TPC10_HUMAN; Trafficking protein particle complex subunit 10 OS=Homo sapiens GN=TRAPPC10 PE=1 SV=2}	{rro:104665962; K20307 TRAPPC10, TRS130 trafficking protein particle complex subunit 10 - -}	{Hs19923164; KOG1931 Putative transmembrane protein R General function prediction only ;}	{GO:0005515; protein binding; molecular_function}	{XM_015913976.1; PREDICTED: Acropora digitifera uncharacterized LOC107347976 (LOC107347976), mRNA}	{PF13374:Tetratricopeptide repeat}	0	0	0	0	0	0	0	0	0	626	518	713	1	transcript_HQ_E2_1_transcript1085/f2p0/3289
{NA}	{NA}	{NA}	{NA}	{NA}	{NA}	{NA}	0	0	0	0	0	0	0	0	0	628	447	714	1	transcript_HQ_E2_1_transcript10851/f2p0/1887
{XP_001630160.1; predicted protein [Nematostella vectensis]}	{sp|Q9EP80|PICK1_RAT; PRKCA-binding protein OS=Rattus norvegicus GN=Pick1 PE=1 SV=1}	{nve:NEMVE_v1g235323; - - - - -}	{Hs7110697; KOG3651 Protein kinase C, alpha binding protein T Signal transduction mechanisms ;}	{GO:0019904; protein domain specific binding; molecular_function GO:0005737; cytoplasm; cellular_component GO:0005515; protein binding; molecular_function}	{XM_015912972.1; PREDICTED: Acropora digitifera WD repeat-containing protein 5-like (LOC107347092), transcript variant X2, mRNA}	{PF00595:PDZ domain (Also known as DHR or GLGF) PF03114:BAR domain PF13180:PDZ domain PF06456:Arfaptin-like domain}	0	1	0	0	0	0	0	0	0	998	778.55	1085.08	1	transcript_HQ_E2_1_transcript10852/f3p0/1927
{XP_015752609.1; PREDICTED: elastin-like [Acropora digitifera]}	{NA}	{adf:107332389; - - - - -}	{NA}	{NA}	{XM_015897123.1; PREDICTED: Acropora digitifera elastin-like (LOC107332389), mRNA}	{NA}	0	0	0	0	0	0	0	0	0	487	368	574	1	transcript_HQ_E2_1_transcript10855/f2p0/1912
{XP_015758427.1; PREDICTED: ATP-dependent RNA helicase DDX19A-like isoform X3 [Acropora digitifera]}	{sp|Q61655|DD19A_MOUSE; ATP-dependent RNA helicase DDX19A OS=Mus musculus GN=Ddx19a PE=1 SV=2}	{adf:107337715; K18655 DDX19, DBP5 ATP-dependent RNA helicase DDX19/DBP5 3.6.4.13 -}	{Hs8922886; KOG0332 ATP-dependent RNA helicase A RNA processing and modification ;}	{GO:0003676; nucleic acid binding; molecular_function GO:0005524; ATP binding; molecular_function}	{XM_015902941.1; PREDICTED: Acropora digitifera ATP-dependent RNA helicase DDX19A-like (LOC107337715), transcript variant X3, mRNA}	{PF00270:DEAD/DEAH box helicase}	0	0	0	0	0	0	0	0	0	1751.68	1408.82	2091.8	1	transcript_HQ_E2_1_transcript10856/f4p0/1903
{XP_015773604.1; PREDICTED: exosome complex exonuclease RRP44-like [Acropora digitifera]}	{sp|Q7TS74|CKP2L_MOUSE; Cytoskeleton-associated protein 2-like OS=Mus musculus GN=Ckap2l PE=1 SV=1}	{bfo:BRAFLDRAFT_117131; K16769 CKAP2 cytoskeleton-associated protein 2 - -}	{NA}	{NA}	{XM_015918118.1; PREDICTED: Acropora digitifera exosome complex exonuclease RRP44-like (LOC107351815), mRNA}	{NA}	0	0	0	0	0	0	0	0	0	875	651	886	1	transcript_HQ_E2_1_transcript10858/f4p0/1897
{NA}	{NA}	{NA}	{NA}	{NA}	{XR_001567459.1; PREDICTED: Acropora digitifera uncharacterized LOC107356951 (LOC107356951), ncRNA}	{NA}	0	0	0	0	0	0	0	0	0	807.39	707.32	932.14	1	transcript_HQ_E2_1_transcript10878/f3p0/1908
{XP_015755251.1; PREDICTED: volume-regulated anion channel subunit LRRC8C-like [Acropora digitifera]}	{sp|Q66JT1|LRC8E_MOUSE; Volume-regulated anion channel subunit LRRC8E OS=Mus musculus GN=Lrrc8e PE=2 SV=2}	{adf:107334797; - - - - -}	{Hs19923729; KOG0619 FOG: Leucine rich repeat R General function prediction only ;}	{NA}	{XR_001560906.1; PREDICTED: Acropora digitifera uncharacterized LOC107329255 (LOC107329255), ncRNA}	{NA}	0	0	0	0	0	0	0	0	0	675	536	762	1	transcript_HQ_E2_1_transcript10880/f12p0/1885
{XP_001622032.1; hypothetical protein NEMVEDRAFT_v1g176357 [Nematostella vectensis]}	{sp|P53451|TCPD_TAKRU; T-complex protein 1 subunit delta OS=Takifugu rubripes GN=cct4 PE=2 SV=1}	{tad:TRIADDRAFT_63418; K09496 CCT4 T-complex protein 1 subunit delta - -}	{Hs5453605; KOG0358 Chaperonin complex component, TCP-1 delta subunit (CCT4) O Posttranslational modification, protein turnover, chaperones ;}	{GO:0005524; ATP binding; molecular_function}	{XM_015923284.1; PREDICTED: Acropora digitifera T-complex protein 1 subunit delta-like (LOC107356667), mRNA}	{PF00118:TCP-1/cpn60 chaperonin family}	0	0	0	0	0	0	0	0	0	1099.73	917.77	1226.43	1	transcript_HQ_E2_1_transcript10897/f2p0/1890
{XP_015749674.1; PREDICTED: uncharacterized protein LOC107329499 [Acropora digitifera]}	{NA}	{adf:107337231; - - - - -}	{NA}	{GO:0009116; nucleoside metabolic process; biological_process GO:0003824; NA}	{XM_015912010.1; PREDICTED: Acropora digitifera uncharacterized LOC107346243 (LOC107346243), mRNA}	{PF01048:Phosphorylase superfamily}	0	0	0	0	0	0	0	0	0	2783.73	2186.76	3176.28	2	transcript_HQ_E2_1_transcript109/f2p0/4522	transcript_HQ_E2_1_transcript172/f2p0/4351
{XP_001640057.1; predicted protein [Nematostella vectensis]}	{sp|Q8MSV2|SHEP_DROME; Protein alan shepard OS=Drosophila melanogaster GN=shep PE=1 SV=2}	{aag:AaeL_AAEL007091; - - - - -}	{NA}	{GO:0003676; nucleic acid binding; molecular_function}	{XM_015914379.1; PREDICTED: Acropora digitifera DNA ligase 4-like (LOC107348354), mRNA}	{PF00076:RNA recognition motif. (a.k.a. RRM, RBD, or RNP domain)}	0	0	0	0	0	0	0	0	0	523	403	532	1	transcript_HQ_E2_1_transcript10904/f4p0/1900
{XP_015773229.1; PREDICTED: suppressor of tumorigenicity 14 protein-like isoform X3 [Acropora digitifera]}	{sp|B8V7S0|CPP1_ACRMI; CUB and peptidase domain-containing protein 1 (Fragment) OS=Acropora millepora PE=1 SV=1}	{nve:NEMVE_v1g170524; K01312 PRSS1_2_3 trypsin 3.4.21.4 ko04080; Environmental Information Processing; Signaling molecules and interaction; Neuroactive ligand-receptor interaction | ko04972; Organismal Systems; Digestive system; Pancreatic secretion | ko04974; Organismal Systems; Digestive system; Protein digestion and absorption | ko05164; Human Diseases; Infectious diseases: Viral; Influenza A}	{Hs4503137; KOG3627 Trypsin E Amino acid transport and metabolism ;}	{GO:0004252; serine-type endopeptidase activity; molecular_function GO:0006508; proteolysis; biological_process}	{XM_015917743.1; PREDICTED: Acropora digitifera coagulation factor VII-like (LOC107351448), transcript variant X3, mRNA}	{PF00089:Trypsin}	0	0	0	0	0	0	0	0	0	1003.41	776.87	981.24	1	transcript_HQ_E2_1_transcript10906/f2p0/1903
{NA}	{NA}	{NA}	{NA}	{NA}	{XR_001561365.1; PREDICTED: Acropora digitifera uncharacterized LOC107330795 (LOC107330795), ncRNA}	{NA}	0	0	0	0	0	0	0	0	0	1160.01	853.97	1276.06	1	transcript_HQ_E2_1_transcript10917/f2p0/1900
{XP_002110432.1; hypothetical protein TRIADDRAFT_54421 [Trichoplax adhaerens]}	{sp|P09327|VILI_HUMAN; Villin-1 OS=Homo sapiens GN=VIL1 PE=1 SV=4}	{tad:TRIADDRAFT_54421; K08017 AVIL advillin - -}	{Hs6005944; KOG0443 Actin regulatory proteins (gelsolin/villin family) Z Cytoskeleton ;}	{GO:0003779; actin binding; molecular_function GO:0007010; cytoskeleton organization; biological_process}	{XM_015905859.1; PREDICTED: Acropora digitifera villin-1-like (LOC107340509), mRNA}	{PF02209:Villin headpiece domain}	0	0	0	0	0	0	0	0	0	1482.49	1057.47	1552.9	1	transcript_HQ_E2_1_transcript10931/f2p0/1878
{XP_015776331.1; PREDICTED: methyltransferase-like protein 16, partial [Acropora digitifera]}	{sp|Q5ZIA0|MET16_CHICK; Methyltransferase-like protein 16 OS=Gallus gallus GN=METTL16 PE=2 SV=1}	{nve:NEMVE_v1g121407; K11393 METT10D methyltransferase 2.1.1.- -}	{Hs21362066; KOG2912 Predicted DNA methylase S Function unknown ;}	{GO:0008168; methyltransferase activity; molecular_function}	{XM_015920845.1; PREDICTED: Acropora digitifera methyltransferase-like protein 16 (LOC107354373), partial mRNA}	{PF05971:Protein of unknown function (DUF890) PF05175:Methyltransferase small domain}	0	0	0	0	0	0	0	0	0	594	413	651	1	transcript_HQ_E2_1_transcript10934/f4p0/1841
{NA}	{NA}	{NA}	{NA}	{NA}	{XR_001565799.1; PREDICTED: Acropora digitifera uncharacterized LOC107350254 (LOC107350254), ncRNA}	{NA}	0	0	0	0	0	0	0	0	0	413.79	328.2	439.79	1	transcript_HQ_E2_1_transcript10936/f2p0/1892
{XP_015779578.1; PREDICTED: semaphorin-5B-like [Acropora digitifera]}	{sp|B3EWZ8|ECT_ACRMI; Ectin (Fragment) OS=Acropora millepora PE=1 SV=1}	{dpl:KGM_18657; - - - - -}	{NA}	{GO:0005576; NA GO:0006030; chitin metabolic process; biological_process GO:0008061; chitin binding; molecular_function}	{XM_015924093.1; PREDICTED: Acropora digitifera semaphorin-5B-like (LOC107357454), transcript variant X2, mRNA}	{PF01607:Chitin binding Peritrophin-A domain}	0	0	0	0	0	0	0	0	0	11102	8656	12107	4	transcript_HQ_E2_1_transcript10958/f2p0/1895	transcript_HQ_E2_1_transcript27923/f258p0/792	transcript_HQ_E2_1_transcript29906/f15p0/770	transcript_LQ_E2_1_transcript27687/f2p0/1086
{XP_015762467.1; PREDICTED: serine/threonine-protein kinase Chk2-like [Acropora digitifera]}	{sp|O96017|CHK2_HUMAN; Serine/threonine-protein kinase Chk2 OS=Homo sapiens GN=CHEK2 PE=1 SV=1}	{nve:NEMVE_v1g163148; K06641 CHK2 serine/threonine-protein kinase Chk2 2.7.11.1 ko04110; Cellular Processes; Cell growth and death; Cell cycle | ko04111; Cellular Processes; Cell growth and death; Cell cycle - yeast | ko04115; Cellular Processes; Cell growth and death; p53 signaling pathway | ko05166; Human Diseases; Infectious diseases: Viral; HTLV-I infection}	{Hs6005850; KOG0615 Serine/threonine protein kinase Chk2 and related proteins D Cell cycle control, cell division, chromosome partitioning ;}	{GO:0004672; protein kinase activity; molecular_function GO:0016020; membrane; cellular_component GO:0016773; phosphotransferase activity, alcohol group as acceptor; molecular_function GO:0005515; protein binding; molecular_function GO:0006468; protein phosphorylation; biological_process GO:0005524; ATP binding; molecular_function}	{XM_015906981.1; PREDICTED: Acropora digitifera serine/threonine-protein kinase Chk2-like (LOC107341547), mRNA}	{PF07714:Protein tyrosine kinase PF00069:Protein kinase domain PF00498:FHA domain PF06293:Lipopolysaccharide kinase (Kdo/WaaP) family}	0	0	0	0	0	0	0	0	0	901	729	995	1	transcript_HQ_E2_1_transcript10965/f5p0/1889
{XP_015762343.1; PREDICTED: DNA polymerase delta subunit 2-like [Acropora digitifera]}	{sp|P49005|DPOD2_HUMAN; DNA polymerase delta subunit 2 OS=Homo sapiens GN=POLD2 PE=1 SV=1}	{lcm:102365244; K02328 POLD2 DNA polymerase delta subunit 2 - ko00230; Metabolism; Nucleotide metabolism; Purine metabolism | ko00240; Metabolism; Nucleotide metabolism; Pyrimidine metabolism | ko03030; Genetic Information Processing; Replication and repair; DNA replication | ko03410; Genetic Information Processing; Replication and repair; Base excision repair | ko03420; Genetic Information Processing; Replication and repair; Nucleotide excision repair | ko03430; Genetic Information Processing; Replication and repair; Mismatch repair | ko03440; Genetic Information Processing; Replication and repair; Homologous recombination | ko05166; Human Diseases; Infectious diseases: Viral; HTLV-I infection}	{Hs5453924; KOG2732 DNA polymerase delta, regulatory subunit 55 L Replication, recombination and repair ;}	{GO:0003677; DNA binding; molecular_function GO:0003887; DNA-directed DNA polymerase activity; molecular_function GO:0006260; DNA replication; biological_process}	{XM_015906857.1; PREDICTED: Acropora digitifera DNA polymerase delta subunit 2-like (LOC107341449), mRNA}	{PF04042:DNA polymerase alpha/epsilon subunit B}	0	0	0	0	0	0	0	0	0	711	569	816	1	transcript_HQ_E2_1_transcript10974/f8p0/1891
{XP_015768962.1; PREDICTED: cytosolic endo-beta-N-acetylglucosaminidase-like [Acropora digitifera]}	{sp|A1L251|ENASE_DANRE; Cytosolic endo-beta-N-acetylglucosaminidase OS=Danio rerio GN=engase PE=2 SV=1}	{hmg:100206857; K01227 E3.2.1.96 mannosyl-glycoprotein endo-beta-N-acetylglucosaminidase 3.2.1.96 ko00511; Metabolism; Glycan biosynthesis and metabolism; Other glycan degradation}	{At3g11040; KOG2331 Predicted glycosylhydrolase R General function prediction only ;}	{GO:0033925; mannosyl-glycoprotein endo-beta-N-acetylglucosaminidase activity; molecular_function GO:0005737; cytoplasm; cellular_component}	{XM_015913476.1; PREDICTED: Acropora digitifera cytosolic endo-beta-N-acetylglucosaminidase-like (LOC107347524), mRNA}	{PF03644:Glycosyl hydrolase family 85 }	0	0	0	0	0	0	0	0	0	511	384	541	1	transcript_HQ_E2_1_transcript10981/f2p0/1899
{XP_015761867.1; PREDICTED: MAM and LDL-receptor class A domain-containing protein 1-like isoform X2 [Acropora digitifera]}	{sp|B3EWZ6|MLRP2_ACRMI; MAM and LDL-receptor class A domain-containing protein 2 (Fragment) OS=Acropora millepora PE=1 SV=1}	{lgi:LOTGIDRAFT_152977; - - - - -}	{Hs20452472; KOG3627 Trypsin E Amino acid transport and metabolism ;}	{GO:0019082; viral protein processing; biological_process GO:0004197; cysteine-type endopeptidase activity; molecular_function GO:0016020; membrane; cellular_component GO:0006508; proteolysis; biological_process GO:0016032; NA GO:0004252; serine-type endopeptidase activity; molecular_function}	{XM_015906381.1; PREDICTED: Acropora digitifera MAM and LDL-receptor class A domain-containing protein 1-like (LOC107340983), transcript variant X2, mRNA}	{PF05408:Foot-and-mouth virus L-proteinase PF00629:MAM domain, meprin/A5/mu PF00089:Trypsin}	0	0	0	0	0	0	0	0	0	2028	1622	2290	1	transcript_HQ_E2_1_transcript11/f4p0/5842
{XP_015773722.1; PREDICTED: linear gramicidin synthase subunit D-like [Acropora digitifera]}	{sp|Q70LM4|LGRD_BREPA; Linear gramicidin synthase subunit D OS=Brevibacillus parabrevis GN=lgrD PE=1 SV=1}	{obi:106880554; - - - - -}	{YBR115c; KOG1178 Non-ribosomal peptide synthetase/alpha-aminoadipate reductase and related enzymes Q Secondary metabolites biosynthesis, transport and catabolism ;}	{GO:0003824; NA GO:0050662; coenzyme binding; molecular_function GO:0016616; oxidoreductase activity, acting on the CH-OH group of donors, NAD or NADP as acceptor; molecular_function GO:0006694; steroid biosynthetic process; biological_process GO:0008677; 2-dehydropantoate 2-reductase activity; molecular_function GO:0003854; 3-beta-hydroxy-delta5-steroid dehydrogenase activity; molecular_function GO:0008152; NA GO:0055114; oxidation-reduction process; biological_process}	{XM_015918236.1; PREDICTED: Acropora digitifera linear gramicidin synthase subunit D-like (LOC107351937), mRNA}	{PF01073:3-beta hydroxysteroid dehydrogenase/isomerase family PF02558:Ketopantoate reductase PanE/ApbA PF01370:NAD dependent epimerase/dehydratase family PF00501:AMP-binding enzyme}	0	0	0	0	0	0	0	0	0	3594	2856	4032	2	transcript_HQ_E2_1_transcript110/f13p0/4513	transcript_HQ_E2_1_transcript21476/f3p0/1296
{NA}	{NA}	{NA}	{NA}	{NA}	{XR_001562851.1; PREDICTED: Acropora digitifera uncharacterized LOC107337634 (LOC107337634), ncRNA}	{NA}	0	0	0	0	0	0	0	0	0	559.25	428.91	579.07	1	transcript_HQ_E2_1_transcript11005/f3p0/1885
{KTG43838.1; hypothetical protein cypCar_00048309, partial [Cyprinus carpio]}	{sp|Q9D0M5|DYL2_MOUSE; Dynein light chain 2, cytoplasmic OS=Mus musculus GN=Dynll2 PE=1 SV=1}	{ipu:108278758; K10418 DYNLL dynein light chain LC8-type - ko04962; Organismal Systems; Excretory system; Vasopressin-regulated water reabsorption}	{Hs18087855; KOG3430 Dynein light chain type 1 Z Cytoskeleton ;}	{GO:0005576; NA GO:0016987; sigma factor activity; molecular_function GO:0005216; ion channel activity; molecular_function GO:0006355; regulation of transcription, DNA-dependent; biological_process GO:0007017; microtubule-based process; biological_process GO:0006352; transcription initiation, DNA-dependent; biological_process GO:0003677; DNA binding; molecular_function GO:0003700; sequence-specific DNA binding transcription factor activity; molecular_function GO:0009405; pathogenesis; biological_process GO:0030286; dynein complex; cellular_component}	{XR_001565156.1; PREDICTED: Acropora digitifera uncharacterized LOC107347782 (LOC107347782), ncRNA}	{PF01221:Dynein light chain type 1 PF06457:Ectatomin PF04542:Sigma-70 region 2 }	0	0	0	0	0	0	0	0	0	1042.78	867.71	1189.49	2	transcript_HQ_E2_1_transcript11011/f2p0/1893	transcript_HQ_E2_1_transcript29799/f2p0/822
{XP_005495861.2; PREDICTED: methionine-R-sulfoxide reductase B1 [Zonotrichia albicollis]}	{sp|Q9NZV6|MSRB1_HUMAN; Methionine-R-sulfoxide reductase B1 OS=Homo sapiens GN=MSRB1 PE=1 SV=3}	{fab:101806507; K07305 msrB peptide-methionine (R)-S-oxide reductase 1.8.4.12 -}	{Hs7706511; KOG0856 Predicted pilin-like transcription factor O Posttranslational modification, protein turnover, chaperones ;}	{GO:0006323; DNA packaging; biological_process GO:0055114; oxidation-reduction process; biological_process GO:0033743; peptide-methionine (R)-S-oxide reductase activity; molecular_function}	{XM_015898124.1; PREDICTED: Acropora digitifera phospholipid scramblase 2-like (LOC107333316), mRNA}	{PF01641:SelR domain PF03592:Terminase small subunit }	0	0	0	0	0	0	0	0	0	3977.03	3160	4444	1	transcript_HQ_E2_1_transcript11013/f20p0/1880
{XP_015757661.1; PREDICTED: uncharacterized protein LOC107337057 [Acropora digitifera]}	{NA}	{adf:107337057; - - - - -}	{NA}	{NA}	{XM_015924704.1; PREDICTED: Acropora digitifera uncharacterized LOC107358072 (LOC107358072), transcript variant X2, mRNA}	{NA}	0	3	1	0	0	0	0	0	0	93654.3	71756.7	100282	4	transcript_HQ_E2_1_transcript11014/f8p0/1831	transcript_HQ_E2_1_transcript11815/f2p0/1830	transcript_HQ_E2_1_transcript15605/f25p0/1576	transcript_HQ_E2_1_transcript6183/f2p0/2272
{XP_015755336.1; PREDICTED: uncharacterized protein LOC107334885 [Acropora digitifera]}	{sp|Q2VLH6|C163A_MOUSE; Scavenger receptor cysteine-rich type 1 protein M130 OS=Mus musculus GN=Cd163 PE=1 SV=2}	{adf:107334885; - - - - -}	{NA}	{GO:0055085; transmembrane transport; biological_process GO:0005515; protein binding; molecular_function GO:0005044; scavenger receptor activity; molecular_function GO:0016020; membrane; cellular_component}	{XM_015899850.1; PREDICTED: Acropora digitifera uncharacterized LOC107334885 (LOC107334885), mRNA}	{PF00008:EGF-like domain PF00530:Scavenger receptor cysteine-rich domain PF03169:OPT oligopeptide transporter protein}	0	0	0	0	0	0	0	0	0	418.02	345.05	435.47	1	transcript_HQ_E2_1_transcript11027/f2p0/1822
{XP_015764150.1; PREDICTED: zinc finger CCHC domain-containing protein 7-like [Acropora digitifera]}	{sp|A1L2T6|ZCHC7_XENLA; Zinc finger CCHC domain-containing protein 7 OS=Xenopus laevis GN=zcchc7 PE=2 SV=2}	{asn:102367939; K12597 AIR1_2 protein AIR1/2 - ko03018; Genetic Information Processing; Folding, sorting and degradation; RNA degradation}	{Hs22045627_2; KOG4400 E3 ubiquitin ligase interacting with arginine methyltransferase O Posttranslational modification, protein turnover, chaperones ;}	{GO:0003676; nucleic acid binding; molecular_function GO:0008270; zinc ion binding; molecular_function}	{XM_015908664.1; PREDICTED: Acropora digitifera zinc finger CCHC domain-containing protein 7-like (LOC107343112), mRNA}	{PF00098:Zinc knuckle}	0	0	0	0	0	0	0	0	0	335	247	387	1	transcript_HQ_E2_1_transcript11045/f2p0/1892
{XP_015762215.1; PREDICTED: uncharacterized protein LOC107341324 isoform X1 [Acropora digitifera]}	{NA}	{lco:109138807; - - - - -}	{NA}	{GO:0005576; NA GO:0006869; lipid transport; biological_process GO:0008289; lipid binding; molecular_function}	{XM_015906729.1; PREDICTED: Acropora digitifera uncharacterized LOC107341324 (LOC107341324), transcript variant X1, mRNA}	{PF07464:Apolipophorin-III precursor (apoLp-III)}	0	0	1	0	0	0	0	0	0	4661	3464.99	5209.01	3	transcript_HQ_E2_1_transcript11052/f2p0/1851	transcript_HQ_E2_1_transcript1589/f2p0/3075	transcript_HQ_E2_1_transcript4475/f2p0/2259
{NA}	{NA}	{NA}	{NA}	{GO:0051536; iron-sulfur cluster binding; molecular_function}	{XR_001566430.1; PREDICTED: Acropora digitifera uncharacterized LOC107352701 (LOC107352701), ncRNA}	{PF04060:Putative Fe-S cluster}	0	0	0	0	0	0	0	0	0	1634.36	1227.69	1936.46	1	transcript_HQ_E2_1_transcript11057/f3p0/1873
{XP_015756244.1; PREDICTED: myosin-11-like [Acropora digitifera]}	{NA}	{adf:107335722; K10352 MYH myosin heavy chain - ko04530; Cellular Processes; Cellular community - eukaryotes; Tight junction}	{NA}	{GO:0048870; cell motility; biological_process GO:0031514; motile cilium; cellular_component GO:0005615; extracellular space; cellular_component GO:0010506; regulation of autophagy; biological_process}	{XM_015900758.1; PREDICTED: Acropora digitifera myosin-11-like (LOC107335722), mRNA}	{PF13851:Growth-arrest specific micro-tubule binding PF11365:Protein of unknown function (DUF3166)}	1	0	0	0	0	0	0	0	0	780	644	918	2	transcript_HQ_E2_1_transcript11089/f2p0/1876	transcript_HQ_E2_1_transcript15923/f2p0/1607
{XP_015757852.1; PREDICTED: tetratricopeptide repeat protein 28-like [Acropora digitifera]}	{sp|Q96AY4|TTC28_HUMAN; Tetratricopeptide repeat protein 28 OS=Homo sapiens GN=TTC28 PE=1 SV=4}	{adf:107337248; - - - - -}	{7295086_1; KOG0548 Molecular co-chaperone STI1 O Posttranslational modification, protein turnover, chaperones ;}	{GO:0030942; endoplasmic reticulum signal peptide binding; molecular_function GO:0005515; protein binding; molecular_function GO:0005786; signal recognition particle, endoplasmic reticulum targeting; cellular_component GO:0005047; signal recognition particle binding; molecular_function GO:0006614; SRP-dependent cotranslational protein targeting to membrane; biological_process GO:0008312; 7S RNA binding; molecular_function}	{XM_015902366.1; PREDICTED: Acropora digitifera tetratricopeptide repeat protein 28-like (LOC107337248), mRNA}	{PF13374:Tetratricopeptide repeat PF13371:Tetratricopeptide repeat PF16969:RNA-binding signal recognition particle 68 PF13176:Tetratricopeptide repeat PF00515:Tetratricopeptide repeat PF13181:Tetratricopeptide repeat PF13414:TPR repeat PF13174:Tetratricopeptide repeat}	0	0	0	0	0	0	0	0	0	461	381	528	1	transcript_HQ_E2_1_transcript111/f2p0/4527
{XP_015760236.1; PREDICTED: uncharacterized protein LOC107339462 [Acropora digitifera]}	{NA}	{sko:100373108; - - - - -}	{NA}	{GO:0009405; pathogenesis; biological_process GO:0030168; platelet activation; biological_process GO:0005577; fibrinogen complex; cellular_component GO:0046872; metal ion binding; molecular_function GO:0005882; intermediate filament; cellular_component GO:0005198; NA GO:0006606; protein import into nucleus; biological_process GO:0030674; protein binding, bridging; molecular_function GO:0005102; receptor binding; molecular_function GO:0007165; signal transduction; biological_process GO:0030001; metal ion transport; biological_process GO:0016020; membrane; cellular_component GO:0051258; protein polymerization; biological_process}	{XM_015904750.1; PREDICTED: Acropora digitifera uncharacterized LOC107339462 (LOC107339462), mRNA}	{PF01297:Zinc-uptake complex component A periplasmic PF00038:Intermediate filament protein PF08702:Fibrinogen alpha/beta chain family PF05791:Bacillus haemolytic enterotoxin (HBL) PF07926:TPR/MLP1/MLP2-like protein}	0	0	0	0	0	0	0	0	0	1159	953	1334	1	transcript_HQ_E2_1_transcript11104/f11p0/1889
{XP_015772765.1; PREDICTED: dedicator of cytokinesis protein 5-like [Acropora digitifera]}	{NA}	{NA}	{NA}	{NA}	{XM_015917279.1; PREDICTED: Acropora digitifera dedicator of cytokinesis protein 5-like (LOC107351005), mRNA}	{NA}	0	0	0	0	0	0	0	0	0	755	585	847	1	transcript_HQ_E2_1_transcript11121/f2p0/1882
{KXJ13402.1; Arginase-1 [Exaiptasia pallida]}	{sp|Q2KJ64|ARGI1_BOVIN; Arginase-1 OS=Bos taurus GN=ARG1 PE=2 SV=1}	{bfo:BRAFLDRAFT_279693; K01476 E3.5.3.1, rocF, arg arginase 3.5.3.1 ko01230; Metabolism; Global and overview maps; Biosynthesis of amino acids | ko00220; Metabolism; Amino acid metabolism; Arginine biosynthesis | ko00330; Metabolism; Amino acid metabolism; Arginine and proline metabolism | ko05146; Human Diseases; Infectious diseases: Parasitic; Amoebiasis}	{Hs10947139; KOG2965 Arginase E Amino acid transport and metabolism ;}	{GO:0046872; metal ion binding; molecular_function}	{XR_001561467.1; PREDICTED: Acropora digitifera uncharacterized LOC107331209 (LOC107331209), ncRNA}	{PF00491:Arginase family}	0	0	0	0	0	0	0	0	0	552	495	634	1	transcript_HQ_E2_1_transcript11129/f4p0/1759
{XP_015757645.1; PREDICTED: CUB and peptidase domain-containing protein 2-like [Acropora digitifera]}	{sp|B8V7S0|CPP1_ACRMI; CUB and peptidase domain-containing protein 1 (Fragment) OS=Acropora millepora PE=1 SV=1}	{adf:107337042; - - - - -}	{Hs4504481; KOG3627 Trypsin E Amino acid transport and metabolism ;}	{GO:0006508; proteolysis; biological_process GO:0004252; serine-type endopeptidase activity; molecular_function}	{XM_015902159.1; PREDICTED: Acropora digitifera CUB and peptidase domain-containing protein 2-like (LOC107337042), transcript variant X1, mRNA}	{PF00089:Trypsin}	0	0	0	0	0	0	0	0	0	2365	1860	2677	1	transcript_HQ_E2_1_transcript11145/f7p0/1873
{XP_015770454.1; PREDICTED: WD repeat-containing protein 24-like [Acropora digitifera]}	{sp|Q5ZMV9|WDR24_CHICK; WD repeat-containing protein 24 OS=Gallus gallus GN=WDR24 PE=2 SV=1}	{sko:100373411; K20408 WDR24 WD repeat-containing protein 24 - ko04150; Environmental Information Processing; Signal transduction; mTOR signaling pathway}	{Hs14149987; KOG0269 WD40 repeat-containing protein S Function unknown ;}	{NA}	{XM_015914968.1; PREDICTED: Acropora digitifera WD repeat-containing protein 24-like (LOC107348884), mRNA}	{NA}	0	0	0	0	0	0	0	0	0	1064.09	852	1204.97	1	transcript_HQ_E2_1_transcript11147/f3p0/1872
{AET09744.1; hypothetical protein A020-G3 [Acropora millepora]}	{NA}	{adf:107337057; - - - - -}	{NA}	{NA}	{XM_015924704.1; PREDICTED: Acropora digitifera uncharacterized LOC107358072 (LOC107358072), transcript variant X2, mRNA}	{NA}	1	0	0	0	0	0	0	0	0	97409.6	75274.4	104559	4	transcript_HQ_E2_1_transcript11157/f7p0/1838	transcript_HQ_E2_1_transcript24440/f2p0/1168	transcript_HQ_E2_1_transcript25346/f6p0/1122	transcript_HQ_E2_1_transcript4495/f2p0/2465
{XP_015747786.1; PREDICTED: hemicentin-1-like, partial [Acropora digitifera]}	{sp|Q96RW7|HMCN1_HUMAN; Hemicentin-1 OS=Homo sapiens GN=HMCN1 PE=1 SV=2}	{adf:107327548; - - - - -}	{Hs20536571; KOG4475 FOG: Immunoglobin and related proteins RP General function prediction only ; Inorganic ion transport and metabolism ;}	{GO:0016020; membrane; cellular_component GO:0005515; protein binding; molecular_function}	{XM_015892300.1; PREDICTED: Acropora digitifera hemicentin-1-like (LOC107327548), partial mRNA}	{PF02480:Alphaherpesvirus glycoprotein E PF13895:Immunoglobulin domain}	0	0	0	0	0	0	0	0	0	4676	3685	5388	1	transcript_HQ_E2_1_transcript1116/f2p0/3274
{XP_015759042.1; PREDICTED: inactive tyrosine-protein kinase transmembrane receptor ROR1-like isoform X2 [Acropora digitifera]}	{sp|Q01974|ROR2_HUMAN; Tyrosine-protein kinase transmembrane receptor ROR2 OS=Homo sapiens GN=ROR2 PE=1 SV=2}	{adf:107338324; K05122 ROR1, NTRKR1 receptor tyrosine kinase-like orphan receptor 1 2.7.10.1 -}	{Hs19743898; KOG1026 Nerve growth factor receptor TRKA and related tyrosine kinases TU Signal transduction mechanisms ; Intracellular trafficking, secretion, and vesicular transport ;}	{GO:0006468; protein phosphorylation; biological_process GO:0005524; ATP binding; molecular_function GO:0004672; protein kinase activity; molecular_function}	{XM_015903557.1; PREDICTED: Acropora digitifera inactive tyrosine-protein kinase transmembrane receptor ROR1-like (LOC107338324), transcript variant X3, mRNA}	{PF00069:Protein kinase domain PF07714:Protein tyrosine kinase}	0	0	0	0	0	0	0	0	0	633	503	723	1	transcript_HQ_E2_1_transcript11195/f2p0/1879
{XP_015762587.1; PREDICTED: carnitine O-palmitoyltransferase 1, liver isoform-like [Acropora digitifera]}	{sp|P32198|CPT1A_RAT; Carnitine O-palmitoyltransferase 1, liver isoform OS=Rattus norvegicus GN=Cpt1a PE=1 SV=2}	{hmg:100212546; K08765 CPT1A carnitine O-palmitoyltransferase 1, liver isoform 2.3.1.21 ko01212; Metabolism; Global and overview maps; Fatty acid metabolism | ko00071; Metabolism; Lipid metabolism; Fatty acid degradation | ko04152; Environmental Information Processing; Signal transduction; AMPK signaling pathway | ko04922; Organismal Systems; Endocrine system; Glucagon signaling pathway | ko04920; Organismal Systems; Endocrine system; Adipocytokine signaling pathway | ko03320; Organismal Systems; Endocrine system; PPAR signaling pathway | ko04931; Human Diseases; Endocrine and metabolic diseases; Insulin resistance}	{Hs4503021; KOG3716 Carnitine O-acyltransferase CPTI I Lipid transport and metabolism ;}	{GO:0016746; transferase activity, transferring acyl groups; molecular_function}	{XM_015907101.1; PREDICTED: Acropora digitifera carnitine O-palmitoyltransferase 1, liver isoform-like (LOC107341656), mRNA}	{PF00755:Choline/Carnitine o-acyltransferase}	0	1	2	0	0	0	0	0	0	3977	2957	4331	1	transcript_HQ_E2_1_transcript112/f3p0/4541
{XP_015752291.1; PREDICTED: tumor protein 63-like [Acropora digitifera]}	{sp|Q9XSK8|P73_CHLAE; Tumor protein p73 OS=Chlorocebus aethiops GN=TP73 PE=2 SV=1}	{adf:107332077; K10149 TP63 tumor protein p63 - ko04391; Environmental Information Processing; Signal transduction; Hippo signaling pathway - fly | ko04214; Cellular Processes; Cell growth and death; Apoptosis - fly | ko05206; Human Diseases; Cancers: Overview; MicroRNAs in cancer}	{NA}	{GO:0044212; transcription regulatory region DNA binding; molecular_function GO:0051262; protein tetramerization; biological_process GO:0005515; protein binding; molecular_function}	{XM_015896805.1; PREDICTED: Acropora digitifera tumor protein 63-like (LOC107332077), mRNA}	{PF08563:P53 transactivation motif PF00870:P53 DNA-binding domain PF07710:P53 tetramerisation motif}	0	0	0	0	0	0	0	0	0	734	624	854	1	transcript_HQ_E2_1_transcript1121/f6p0/3276
{XP_015755913.1; PREDICTED: solute carrier family 22 member 15-like isoform X1 [Acropora digitifera]}	{sp|Q8IZD6|S22AF_HUMAN; Solute carrier family 22 member 15 OS=Homo sapiens GN=SLC22A15 PE=2 SV=1}	{adf:107335402; - - - - -}	{7301138; KOG0255 Synaptic vesicle transporter SVOP and related transporters (major facilitator superfamily) R General function prediction only ;}	{GO:0055085; transmembrane transport; biological_process GO:0016021; integral to membrane; cellular_component GO:0022857; transmembrane transporter activity; molecular_function}	{XM_015900427.1; PREDICTED: Acropora digitifera solute carrier family 22 member 15-like (LOC107335402), transcript variant X1, mRNA}	{PF00083:Sugar (and other) transporter PF07690:Major Facilitator Superfamily}	0	0	0	0	0	0	0	0	0	810	669	902	1	transcript_HQ_E2_1_transcript11236/f4p0/1878
{NA}	{NA}	{NA}	{NA}	{NA}	{NA}	{NA}	0	0	0	0	0	0	0	0	0	1088	761	1109	1	transcript_HQ_E2_1_transcript11237/f5p0/1887
{XP_015768854.1; PREDICTED: cap-specific mRNA (nucleoside-2'-O-)-methyltransferase 1-like [Acropora digitifera]}	{sp|Q803R5|CMTR1_DANRE; Cap-specific mRNA (nucleoside-2'-O-)-methyltransferase 1 OS=Danio rerio GN=cmtr1 PE=2 SV=1}	{lco:109138504; K14589 CMTR1, FTSJD2, MTR1 cap1 methyltransferase 2.1.1.57 -}	{Hs20555377; KOG3673 FtsJ-like RNA methyltransferase A RNA processing and modification ;}	{GO:0005515; protein binding; molecular_function}	{XM_015913368.1; PREDICTED: Acropora digitifera cap-specific mRNA (nucleoside-2'-O-)-methyltransferase 1-like (LOC107347445), mRNA}	{PF00397:WW domain}	0	0	0	0	0	0	0	0	0	966	688	1025	1	transcript_HQ_E2_1_transcript11240/f2p0/1866
{NA}	{NA}	{NA}	{NA}	{NA}	{XM_015914783.1; PREDICTED: Acropora digitifera adenylate cyclase type 9-like (LOC107348722), mRNA}	{NA}	0	0	0	0	0	0	0	0	0	381.17	321.33	454.51	1	transcript_HQ_E2_1_transcript11246/f2p0/1894
{XP_015770079.1; PREDICTED: E3 ubiquitin-protein ligase MIB2-like isoform X2 [Acropora digitifera]}	{sp|Q5ZIJ9|MIB2_CHICK; E3 ubiquitin-protein ligase MIB2 OS=Gallus gallus GN=MIB2 PE=2 SV=1}	{phu:Phum_PHUM516040; K10645 MIB E3 ubiquitin-protein ligase mind-bomb 2.3.2.27 -}	{Hs21264330_1; KOG4582 Uncharacterized conserved protein, contains ZZ-type Zn-finger R General function prediction only ;}	{GO:0046872; metal ion binding; molecular_function GO:0016567; protein ubiquitination; biological_process GO:0045202; NA GO:0004842; ubiquitin-protein ligase activity; molecular_function GO:0008270; zinc ion binding; molecular_function GO:0009399; nitrogen fixation; biological_process}	{XM_015914593.1; PREDICTED: Acropora digitifera E3 ubiquitin-protein ligase MIB2-like (LOC107348538), transcript variant X2, mRNA}	{PF05715:Piccolo Zn-finger PF04319:NifZ domain PF06701:Mib_herc2 PF00569:Zinc finger, ZZ type}	0	0	0	0	0	0	0	0	0	2830.94	2157	3041.01	4	transcript_HQ_E2_1_transcript11265/f3p0/1764	transcript_HQ_E2_1_transcript13422/f23p0/1705	transcript_HQ_E2_1_transcript14324/f3p0/1693	transcript_HQ_E2_1_transcript23420/f7p0/1225
{XP_015751554.1; PREDICTED: vinexin-like [Acropora digitifera]}	{NA}	{adf:107331478; - - - - -}	{NA}	{NA}	{XM_015896068.1; PREDICTED: Acropora digitifera vinexin-like (LOC107331478), mRNA}	{NA}	0	0	0	0	0	0	0	0	0	2559	1993	2871	2	transcript_HQ_E2_1_transcript11266/f4p0/1663	transcript_HQ_E2_1_transcript1613/f2p0/3078
{XP_015773395.1; PREDICTED: uncharacterized protein PB18E9.04c-like [Acropora digitifera]}	{NA}	{adf:107334716; - - - - -}	{NA}	{NA}	{XM_015917909.1; PREDICTED: Acropora digitifera uncharacterized protein PB18E9.04c-like (LOC107351618), mRNA}	{NA}	0	0	0	0	0	0	0	0	0	580	475	674	1	transcript_HQ_E2_1_transcript11271/f2p0/1872
{NA}	{NA}	{NA}	{NA}	{NA}	{XM_015903560.1; PREDICTED: Acropora digitifera growth arrest and DNA damage-inducible protein GADD45 alpha-like (LOC107338326), mRNA}	{NA}	0	0	0	0	0	0	0	0	0	549.88	436.98	612.1	1	transcript_HQ_E2_1_transcript11278/f2p0/1861
{NA}	{NA}	{NA}	{NA}	{NA}	{XM_015901606.1; PREDICTED: Acropora digitifera serine/threonine-protein phosphatase 4 regulatory subunit 3-B-like (LOC107336534), mRNA}	{NA}	0	0	0	0	0	0	0	0	0	795.13	677.56	960.16	1	transcript_HQ_E2_1_transcript11307/f2p0/1876
{NA}	{NA}	{NA}	{NA}	{NA}	{XM_015903207.1; PREDICTED: Acropora digitifera uncharacterized LOC107337960 (LOC107337960), mRNA}	{NA}	0	0	0	0	0	0	0	0	0	404	297	416	1	transcript_HQ_E2_1_transcript11324/f3p0/1867
{XP_015779286.1; PREDICTED: glyoxalase domain-containing protein 4-like [Acropora digitifera]}	{sp|Q9CPV4|GLOD4_MOUSE; Glyoxalase domain-containing protein 4 OS=Mus musculus GN=Glod4 PE=1 SV=1}	{tru:101077716; - - - - -}	{Hs7705646; KOG2943 Predicted glyoxalase G Carbohydrate transport and metabolism ;}	{NA}	{XR_001567519.1; PREDICTED: Acropora digitifera glyoxalase domain-containing protein 4-like (LOC107357156), transcript variant X2, misc_RNA}	{NA}	0	0	0	0	0	0	0	0	0	1579	1167	1731	3	transcript_HQ_E2_1_transcript11336/f2p0/1860	transcript_HQ_E2_1_transcript24280/f3p0/1187	transcript_HQ_E2_1_transcript7346/f5p0/2129
{XP_015775548.1; PREDICTED: uncharacterized protein LOC107353706 [Acropora digitifera]}	{NA}	{adf:107352660; - - - - -}	{NA}	{NA}	{XM_015920065.1; PREDICTED: Acropora digitifera uncharacterized LOC107353706 (LOC107353706), transcript variant X4, mRNA}	{NA}	0	0	0	0	0	0	0	0	0	994	789	1138	1	transcript_HQ_E2_1_transcript11340/f4p0/1883
{XP_015771531.1; PREDICTED: CDK2-associated and cullin domain-containing protein 1-like [Acropora digitifera]}	{sp|Q8R0X2|CACL1_MOUSE; CDK2-associated and cullin domain-containing protein 1 OS=Mus musculus GN=Cacul1 PE=2 SV=1}	{sko:102804003; - - - - -}	{Hs22055673; KOG2166 Cullins D Cell cycle control, cell division, chromosome partitioning ;}	{GO:0006511; ubiquitin-dependent protein catabolic process; biological_process GO:0031625; ubiquitin protein ligase binding; molecular_function}	{XM_015916045.1; PREDICTED: Acropora digitifera CDK2-associated and cullin domain-containing protein 1-like (LOC107349853), mRNA}	{PF00888:Cullin family}	0	0	0	0	0	0	0	0	0	530	451	684	1	transcript_HQ_E2_1_transcript11342/f6p0/1871
{XP_015756332.1; PREDICTED: LOW QUALITY PROTEIN: 60S ribosomal protein L5-like [Acropora digitifera]}	{sp|Q26481|RL5_STYCL; 60S ribosomal protein L5 OS=Styela clava GN=RPL5 PE=3 SV=3}	{adf:107335806; K02932 RP-L5e, RPL5 large subunit ribosomal protein L5e - ko03010; Genetic Information Processing; Translation; Ribosome}	{Hs14591909; KOG0875 60S ribosomal protein L5 J Translation, ribosomal structure and biogenesis ;}	{GO:0005622; intracellular; cellular_component GO:0008097; 5S rRNA binding; molecular_function GO:0005840; ribosome; cellular_component GO:0003735; structural constituent of ribosome; molecular_function GO:0006412; translation; biological_process}	{XM_015900846.1; PREDICTED: Acropora digitifera 60S ribosomal protein L5-like (LOC107335806), mRNA}	{PF17144:Ribosomal large subunit proteins 60S L5, and 50S L18}	1	2	0	0	0	0	0	0	0	16051	12313	17650	2	transcript_HQ_E2_1_transcript11354/f2p0/1868	transcript_HQ_E2_1_transcript25833/f351p0/1038
{XP_015762682.1; PREDICTED: uncharacterized protein LOC107341729 [Acropora digitifera]}	{sp|Q9CXT6|KDM8_MOUSE; Lysine-specific demethylase 8 OS=Mus musculus GN=Kdm8 PE=2 SV=1}	{bfo:BRAFLDRAFT_118058; - - - - -}	{Hs13376123; KOG2132 Uncharacterized conserved protein, contains JmjC domain BT Chromatin structure and dynamics ; Signal transduction mechanisms ;}	{NA}	{XM_015907196.1; PREDICTED: Acropora digitifera uncharacterized LOC107341729 (LOC107341729), mRNA}	{NA}	0	0	0	0	0	0	0	0	0	520.94	330.24	531.52	2	transcript_HQ_E2_1_transcript11375/f6p0/1736	transcript_HQ_E2_1_transcript14315/f2p0/1697
{NA}	{NA}	{NA}	{NA}	{GO:0016020; membrane; cellular_component}	{XM_015893045.1; PREDICTED: Acropora digitifera UDP-glucose 6-dehydrogenase-like (LOC107328304), mRNA}	{PF02480:Alphaherpesvirus glycoprotein E}	0	0	0	0	0	0	0	0	0	1215.56	991.05	1387.76	1	transcript_HQ_E2_1_transcript11378/f6p0/1864
{NA}	{NA}	{NA}	{NA}	{NA}	{XM_015917310.1; PREDICTED: Acropora digitifera dimethylaniline monooxygenase [N-oxide-forming] 2-like (LOC107351039), transcript variant X2, mRNA}	{NA}	0	0	0	0	0	0	0	0	0	1014	808	1212	1	transcript_HQ_E2_1_transcript1138/f2p0/3259
{ODM98856.1; Spondin-1 [Orchesella cincta]}	{sp|Q9BUD6|SPON2_HUMAN; Spondin-2 OS=Homo sapiens GN=SPON2 PE=1 SV=3}	{cmk:103177382; - - - - -}	{7303480; KOG3539 Spondins, extracellular matrix proteins W Extracellular structures ;}	{NA}	{NA}	{NA}	0	0	0	0	0	0	0	0	0	776.45	571.27	848.17	1	transcript_HQ_E2_1_transcript11419/f5p0/1853
{NA}	{NA}	{NA}	{NA}	{NA}	{XM_015906165.1; PREDICTED: Acropora digitifera ceramide synthase 1-like (LOC107340796), mRNA}	{NA}	0	0	0	0	0	0	0	0	0	339.84	281.25	407.43	1	transcript_HQ_E2_1_transcript11427/f2p0/1847
{XP_015752949.1; PREDICTED: protein saal1-like [Acropora digitifera]}	{sp|Q803M5|SAAL1_DANRE; Protein saal1 OS=Danio rerio GN=saal1 PE=2 SV=2}	{adf:107332717; - - - - -}	{NA}	{NA}	{XM_015897463.1; PREDICTED: Acropora digitifera protein saal1-like (LOC107332717), mRNA}	{NA}	0	0	0	0	0	0	0	0	0	663	502	749	2	transcript_HQ_E2_1_transcript11433/f2p0/1862	transcript_HQ_E2_1_transcript4851/f5p0/2431
{XP_015760900.1; PREDICTED: uncharacterized protein LOC107340071 [Acropora digitifera]}	{NA}	{adf:107337409; - - - - -}	{NA}	{NA}	{XM_015905414.1; PREDICTED: Acropora digitifera uncharacterized LOC107340071 (LOC107340071), mRNA}	{NA}	0	0	0	0	0	0	0	0	0	387.86	330	443.48	1	transcript_HQ_E2_1_transcript11434/f2p0/1861
{XP_015758997.1; PREDICTED: tyrosine-protein kinase receptor Tie-1-like [Acropora digitifera]}	{sp|P18460|FGFR3_CHICK; Fibroblast growth factor receptor 3 OS=Gallus gallus GN=FGFR3 PE=2 SV=1}	{adf:107338282; - - - - -}	{Hs13186251; KOG0200 Fibroblast/platelet-derived growth factor receptor and related receptor tyrosine kinases T Signal transduction mechanisms ;}	{GO:0004672; protein kinase activity; molecular_function GO:0006468; protein phosphorylation; biological_process GO:0005524; ATP binding; molecular_function}	{XM_015903511.1; PREDICTED: Acropora digitifera tyrosine-protein kinase receptor Tie-1-like (LOC107338282), mRNA}	{PF07714:Protein tyrosine kinase PF00069:Protein kinase domain}	0	0	0	0	0	0	0	0	0	1241	925	1497	2	transcript_HQ_E2_1_transcript11453/f2p0/1867	transcript_HQ_E2_1_transcript876/f2p0/3449
{XP_015748837.1; PREDICTED: E3 ubiquitin-protein ligase NRDP1-like [Acropora digitifera]}	{sp|Q5FWL3|RNF41_XENLA; E3 ubiquitin-protein ligase NRDP1 OS=Xenopus laevis GN=rnf41 PE=2 SV=1}	{obi:106872239; K11981 RNF41, NRDP1 E3 ubiquitin-protein ligase NRDP1 2.3.2.27 ko04144; Cellular Processes; Transport and catabolism; Endocytosis}	{Hs5032071; KOG0297 TNF receptor-associated factor T Signal transduction mechanisms ;}	{GO:0006511; ubiquitin-dependent protein catabolic process; biological_process GO:0005634; nucleus; cellular_component GO:0016881; acid-amino acid ligase activity; molecular_function GO:0061630; NA GO:0005680; anaphase-promoting complex; cellular_component GO:0016567; protein ubiquitination; biological_process GO:0005515; protein binding; molecular_function GO:0008270; zinc ion binding; molecular_function GO:0031386; NA GO:0007275; multicellular organismal development; biological_process GO:0046872; metal ion binding; molecular_function GO:0043093; cytokinesis by binary fission; biological_process GO:0004674; protein serine/threonine kinase activity; molecular_function GO:0007049; cell cycle; biological_process GO:0004842; ubiquitin-protein ligase activity; molecular_function GO:0005737; cytoplasm; cellular_component GO:0090529; NA}	{XM_015893351.1; PREDICTED: Acropora digitifera E3 ubiquitin-protein ligase NRDP1-like (LOC107328625), mRNA}	{PF12861:Anaphase-promoting complex subunit 11 RING-H2 finger PF02176:TRAF-type zinc finger PF00097:Zinc finger, C3HC4 type (RING finger) PF13639:Ring finger domain PF03145:Seven in absentia protein family PF04977:Septum formation initiator PF17122:Zinc-finger PF04564:U-box domain PF16685:zinc RING finger of MSL2 PF11789:Zinc-finger of the MIZ type in Nse subunit PF08064:UME (NUC010) domain PF14634:zinc-RING finger domain PF08941:USP8 interacting PF12678:RING-H2 zinc finger domain PF06005:Protein of unknown function (DUF904) PF15965:TRAF-like zinc-finger}	0	0	0	0	0	0	0	0	0	635	501	750	2	transcript_HQ_E2_1_transcript11467/f2p0/1860	transcript_HQ_E2_1_transcript7537/f4p0/2140
{XP_015762540.1; PREDICTED: uncharacterized protein LOC107341615 [Acropora digitifera]}	{sp|P28824|NRP1_XENLA; Neuropilin-1 OS=Xenopus laevis GN=nrp1 PE=2 SV=1}	{bfo:BRAFLDRAFT_66146; K06560 MRC, CD206, CD280 mannose receptor, C type - ko04145; Cellular Processes; Transport and catabolism; Phagosome | ko05152; Human Diseases; Infectious diseases: Bacterial; Tuberculosis}	{NA}	{GO:0030246; carbohydrate binding; molecular_function}	{XM_015907054.1; PREDICTED: Acropora digitifera uncharacterized LOC107341615 (LOC107341615), mRNA}	{PF02140:Galactose binding lectin domain}	0	0	0	0	0	0	0	0	0	2930	2236	3217	1	transcript_HQ_E2_1_transcript1147/f16p0/3214
{XP_015748198.1; PREDICTED: uncharacterized protein LOC107328000 [Acropora digitifera]}	{sp|B1VEI4|MSHA_CORU7; D-inositol 3-phosphate glycosyltransferase OS=Corynebacterium urealyticum (strain ATCC 43042 / DSM 7109) GN=mshA PE=3 SV=1}	{adf:107343669; - - - - -}	{NA}	{NA}	{XM_015913342.1; PREDICTED: Acropora digitifera uncharacterized LOC107347432 (LOC107347432), transcript variant X2, mRNA}	{NA}	0	0	0	0	0	0	0	0	0	396	330	470	1	transcript_HQ_E2_1_transcript11485/f9p0/1857
{XP_015779636.1; PREDICTED: AP-2 complex subunit mu-like [Acropora digitifera]}	{sp|Q5ZMP6|AP2M1_CHICK; AP-2 complex subunit mu OS=Gallus gallus GN=AP2M1 PE=2 SV=1}	{cqu:CpipJ_CPIJ003697; K11826 AP2M1 AP-2 complex subunit mu-1 - ko04144; Cellular Processes; Transport and catabolism; Endocytosis | ko04961; Organismal Systems; Excretory system; Endocrine and other factor-regulated calcium reabsorption | ko04721; Organismal Systems; Nervous system; Synaptic vesicle cycle | ko05016; Human Diseases; Neurodegenerative diseases; Huntington's disease}	{Hs14917109; KOG0938 Adaptor complexes medium subunit family U Intracellular trafficking, secretion, and vesicular transport ;}	{NA}	{XM_015924150.1; PREDICTED: Acropora digitifera AP-2 complex subunit mu-like (LOC107357507), mRNA}	{NA}	0	1	0	0	0	0	0	0	0	1157.55	905.08	1093.54	2	transcript_HQ_E2_1_transcript11488/f2p0/1887	transcript_HQ_E2_1_transcript16025/f16p0/1567
{XP_015749596.1; PREDICTED: dorsal-ventral patterning tolloid-like protein 1, partial [Acropora digitifera]}	{sp|O70244|CUBN_RAT; Cubilin OS=Rattus norvegicus GN=Cubn PE=1 SV=2}	{tng:GSTEN00007950G001; K14616 CUBN cubilin - ko04977; Organismal Systems; Digestive system; Vitamin digestion and absorption}	{Hs4557503; KOG4292 Cubilin, multiligand receptor mediating cobalamin absorption H Coenzyme transport and metabolism ;}	{NA}	{XM_015919851.1; PREDICTED: Acropora digitifera tolloid-like protein 1 (LOC107353534), transcript variant X2, mRNA}	{NA}	0	0	0	0	0	0	0	0	0	390.9	274.7	435.11	1	transcript_HQ_E2_1_transcript1149/f2p0/3280
{XP_001624143.1; predicted protein [Nematostella vectensis]}	{sp|P20072|ANXA7_BOVIN; Annexin A7 OS=Bos taurus GN=ANXA7 PE=1 SV=2}	{adf:107332312; K17095 ANXA7_11 annexin A7/11 - -}	{Hs4502111; KOG0819 Annexin U Intracellular trafficking, secretion, and vesicular transport ;}	{GO:0005509; calcium ion binding; molecular_function GO:0005544; calcium-dependent phospholipid binding; molecular_function}	{XM_015897039.1; PREDICTED: Acropora digitifera annexin A7-like (LOC107332312), mRNA}	{PF00191:Annexin}	0	0	0	0	0	0	0	0	0	1352	1068	1399	1	transcript_HQ_E2_1_transcript1150/f3p0/3142
{XP_015754999.1; PREDICTED: uncharacterized protein LOC107334569 [Acropora digitifera]}	{sp|Q7K556|TTD14_DROME; TRPL translocation defect protein 14 OS=Drosophila melanogaster GN=Ttd14 PE=1 SV=1}	{adf:107334569; - - - - -}	{NA}	{NA}	{XM_015899513.1; PREDICTED: Acropora digitifera uncharacterized LOC107334569 (LOC107334569), mRNA}	{NA}	0	0	0	0	0	0	0	0	0	1251.01	1006	1456	3	transcript_HQ_E2_1_transcript11511/f3p0/1859	transcript_HQ_E2_1_transcript11848/f4p0/1818	transcript_HQ_E2_1_transcript13669/f2p0/1754
{XP_005157493.1; PREDICTED: transcriptional adapter 2-alpha isoform X1 [Danio rerio]}	{sp|Q6AYE3|TAD2A_RAT; Transcriptional adapter 2-alpha OS=Rattus norvegicus GN=Tada2a PE=2 SV=1}	{ipu:108278301; K11314 TADA2A, ADA2 transcriptional adapter 2-alpha - -}	{Hs19743889; KOG0457 Histone acetyltransferase complex SAGA/ADA, subunit ADA2 B Chromatin structure and dynamics ;}	{GO:0005515; protein binding; molecular_function}	{XM_015906171.1; PREDICTED: Acropora digitifera transcriptional adapter 2-alpha-like (LOC107340801), mRNA}	{PF04433:SWIRM domain}	0	0	0	0	0	0	0	0	0	545	408	662	1	transcript_HQ_E2_1_transcript11538/f4p0/1846
{NA}	{NA}	{NA}	{NA}	{NA}	{XR_001564199.1; PREDICTED: Acropora digitifera uncharacterized LOC107343406 (LOC107343406), transcript variant X2, ncRNA}	{NA}	0	0	0	0	0	0	0	0	0	2044.67	1639.81	2392.76	1	transcript_HQ_E2_1_transcript11545/f13p0/1829
{XP_015748477.1; PREDICTED: DNA polymerase beta-like [Acropora digitifera]}	{sp|Q27958|DPOLB_BOVIN; DNA polymerase beta OS=Bos taurus GN=POLB PE=2 SV=3}	{nve:NEMVE_v1g171103; K02330 POLB DNA polymerase beta [EC:2.7.7.7 4.2.99.-] 2.7.7.7,4.2.99.- ko03410; Genetic Information Processing; Replication and repair; Base excision repair | ko05203; Human Diseases; Cancers: Overview; Viral carcinogenesis | ko05166; Human Diseases; Infectious diseases: Viral; HTLV-I infection}	{Hs4505931; KOG2534 DNA polymerase IV (family X) L Replication, recombination and repair ;}	{GO:0034061; DNA polymerase activity; molecular_function GO:0016779; nucleotidyltransferase activity; molecular_function GO:0005634; nucleus; cellular_component GO:0003677; DNA binding; molecular_function}	{XM_015892991.1; PREDICTED: Acropora digitifera DNA polymerase beta-like (LOC107328246), mRNA}	{PF01909:Nucleotidyltransferase domain PF00633:Helix-hairpin-helix motif PF10391:Fingers domain of DNA polymerase lambda}	0	0	0	0	0	0	0	0	0	553	441	693	1	transcript_HQ_E2_1_transcript11549/f2p0/1868
{XP_015778438.1; PREDICTED: tRNA-dihydrouridine(16/17) synthase [NAD(P)(+)]-like [Acropora digitifera]}	{sp|Q6P1R4|DUS1L_HUMAN; tRNA-dihydrouridine(16/17) synthase [NAD(P)(+)]-like OS=Homo sapiens GN=DUS1L PE=1 SV=1}	{adf:107356302; K05542 DUS1 tRNA-dihydrouridine synthase 1 1.3.1.88 -}	{7296234; KOG2335 tRNA-dihydrouridine synthase J Translation, ribosomal structure and biogenesis ;}	{GO:0009607; response to biotic stimulus; biological_process GO:0000105; histidine biosynthetic process; biological_process GO:0006355; regulation of transcription, DNA-dependent; biological_process GO:0050660; flavin adenine dinucleotide binding; molecular_function GO:0055114; oxidation-reduction process; biological_process GO:0008033; tRNA processing; biological_process GO:0017150; tRNA dihydrouridine synthase activity; molecular_function}	{XM_015922952.1; PREDICTED: Acropora digitifera tRNA-dihydrouridine(16/17) synthase [NAD(P)(+)]-like (LOC107356302), mRNA}	{PF04309:Glycerol-3-phosphate responsive antiterminator PF00977:Histidine biosynthesis protein PF01207:Dihydrouridine synthase (Dus)}	0	0	0	0	0	0	0	0	0	471	321	461	1	transcript_HQ_E2_1_transcript11552/f3p0/1855
{XP_015775896.1; PREDICTED: ATP-dependent helicase upf1-like [Acropora digitifera]}	{sp|Q9BYK8|HELZ2_HUMAN; Helicase with zinc finger domain 2 OS=Homo sapiens GN=HELZ2 PE=1 SV=6}	{sko:100368178; - - - - -}	{Hs14769950_3; KOG1804 RNA helicase A RNA processing and modification ;}	{GO:0005524; ATP binding; molecular_function GO:0016787; hydrolase activity; molecular_function GO:0006508; proteolysis; biological_process GO:0008233; peptidase activity; molecular_function}	{XM_015920410.1; PREDICTED: Acropora digitifera ATP-dependent helicase upf1-like (LOC107354010), mRNA}	{PF01136:Peptidase family U32 PF13361:UvrD-like helicase C-terminal domain}	0	0	0	0	0	0	0	0	0	353	311	433	1	transcript_HQ_E2_1_transcript11553/f2p0/1846
{XP_015766204.1; PREDICTED: V-type proton ATPase subunit C-like [Acropora digitifera]}	{sp|Q9U5N1|VATC_MANSE; V-type proton ATPase subunit C OS=Manduca sexta PE=2 SV=1}	{adf:107345030; K02148 ATPeV1C, ATP6C V-type H+-transporting ATPase subunit C - ko00190; Metabolism; Energy metabolism; Oxidative phosphorylation | ko04150; Environmental Information Processing; Signal transduction; mTOR signaling pathway | ko04145; Cellular Processes; Transport and catabolism; Phagosome | ko04966; Organismal Systems; Excretory system; Collecting duct acid secretion | ko04721; Organismal Systems; Nervous system; Synaptic vesicle cycle | ko05323; Human Diseases; Immune diseases; Rheumatoid arthritis | ko05110; Human Diseases; Infectious diseases: Bacterial; Vibrio cholerae infection | ko05120; Human Diseases; Infectious diseases: Bacterial; Epithelial cell signaling in Helicobacter pylori infection}	{7302940; KOG2909 Vacuolar H+-ATPase V1 sector, subunit C C Energy production and conversion ;}	{GO:0033180; proton-transporting V-type ATPase, V1 domain; cellular_component GO:0015078; hydrogen ion transmembrane transporter activity; molecular_function GO:0015991; ATP hydrolysis coupled proton transport; biological_process}	{XM_015910718.1; PREDICTED: Acropora digitifera V-type proton ATPase subunit C-like (LOC107345030), mRNA}	{PF03223:V-ATPase subunit C}	0	0	0	0	0	0	0	0	0	1780	1285	1878	1	transcript_HQ_E2_1_transcript11568/f2p0/1863
{NA}	{NA}	{NA}	{NA}	{NA}	{XM_015908362.1; PREDICTED: Acropora digitifera uncharacterized LOC107342846 (LOC107342846), mRNA}	{NA}	0	0	0	0	0	0	0	0	0	635	533	673	1	transcript_HQ_E2_1_transcript11569/f2p0/1847
{XP_015753168.1; PREDICTED: proteasome subunit beta type-7-like [Acropora digitifera]}	{sp|A1XQU1|PSB7_PIG; Proteasome subunit beta type-7 OS=Sus scrofa GN=PSMB7 PE=2 SV=2}	{adf:107332931; K02739 PSMB7 20S proteasome subunit beta 2 3.4.25.1 ko03050; Genetic Information Processing; Folding, sorting and degradation; Proteasome}	{Hs4506203; KOG0173 20S proteasome, regulatory subunit beta type PSMB7/PSMB10/PUP1 O Posttranslational modification, protein turnover, chaperones ;}	{NA}	{XM_015897682.1; PREDICTED: Acropora digitifera proteasome subunit beta type-7-like (LOC107332931), mRNA}	{NA}	0	0	0	0	0	0	0	0	0	967.28	690.98	1005.65	1	transcript_HQ_E2_1_transcript1157/f2p0/3266
{XP_015767873.1; PREDICTED: serine/threonine-protein kinase Nek9-like [Acropora digitifera]}	{NA}	{NA}	{NA}	{GO:0031514; motile cilium; cellular_component GO:0048870; cell motility; biological_process}	{XM_015912387.1; PREDICTED: Acropora digitifera serine/threonine-protein kinase Nek9-like (LOC107346579), mRNA}	{PF13851:Growth-arrest specific micro-tubule binding}	0	0	0	0	0	0	0	0	0	609	468	666	2	transcript_HQ_E2_1_transcript11573/f2p0/1877	transcript_HQ_E2_1_transcript4947/f2p0/2431
{XP_015776098.1; PREDICTED: uncharacterized protein LOC107354171 [Acropora digitifera]}	{NA}	{adf:107335778; - - - - -}	{NA}	{NA}	{XM_015920612.1; PREDICTED: Acropora digitifera uncharacterized LOC107354171 (LOC107354171), transcript variant X1, mRNA}	{NA}	0	0	0	0	0	0	0	0	0	507	397	565	1	transcript_HQ_E2_1_transcript11574/f2p0/1866
{XP_015771235.1; PREDICTED: uncharacterized protein LOC107349564 [Acropora digitifera]}	{sp|P83626|TNR26_MOUSE; Tumor necrosis factor receptor superfamily member 26 OS=Mus musculus GN=Tnfrsf26 PE=2 SV=1}	{mbr:MONBRDRAFT_23706; - - - - -}	{NA}	{GO:0005515; protein binding; molecular_function}	{XM_015915749.1; PREDICTED: Acropora digitifera uncharacterized LOC107349564 (LOC107349564), mRNA}	{PF00020:TNFR/NGFR cysteine-rich region}	0	0	0	0	0	0	0	0	0	1128.99	879	1279.01	4	transcript_HQ_E2_1_transcript11593/f2p0/1849	transcript_HQ_E2_1_transcript554/f2p0/3667	transcript_HQ_E2_1_transcript571/f4p0/3608	transcript_HQ_E2_1_transcript7403/f5p0/2154
{XP_015770805.1; PREDICTED: monocarboxylate transporter 12-like [Acropora digitifera]}	{sp|Q3U9N9|MOT10_MOUSE; Monocarboxylate transporter 10 OS=Mus musculus GN=Slc16a10 PE=1 SV=1}	{nve:NEMVE_v1g197861; - - - - -}	{Hs18699730; KOG2504 Monocarboxylate transporter G Carbohydrate transport and metabolism ;}	{GO:0055085; transmembrane transport; biological_process GO:0016021; integral to membrane; cellular_component}	{XM_015915319.1; PREDICTED: Acropora digitifera monocarboxylate transporter 12-like (LOC107349211), mRNA}	{PF07690:Major Facilitator Superfamily}	0	0	0	0	0	0	0	0	0	328	261	432	2	transcript_HQ_E2_1_transcript11595/f3p0/1849	transcript_HQ_E2_1_transcript8412/f3p0/2076
{XP_015780153.1; PREDICTED: sonic hedgehog protein-like [Acropora digitifera]}	{sp|Q91035|SHH_CHICK; Sonic hedgehog protein OS=Gallus gallus GN=SHH PE=1 SV=1}	{cjo:107308849; K11988 SHH sonic hedgehog - ko04340; Environmental Information Processing; Signal transduction; Hedgehog signaling pathway | ko04360; Organismal Systems; Development; Axon guidance | ko05200; Human Diseases; Cancers: Overview; Pathways in cancer | ko05205; Human Diseases; Cancers: Overview; Proteoglycans in cancer | ko05217; Human Diseases; Cancers: Specific types; Basal cell carcinoma}	{Hs4506939; KOG3638 Sonic hedgehog and related proteins T Signal transduction mechanisms ;}	{GO:0008233; peptidase activity; molecular_function GO:0007267; cell-cell signaling; biological_process GO:0006508; proteolysis; biological_process}	{XM_015924668.1; PREDICTED: Acropora digitifera sonic hedgehog protein-like (LOC107358038), transcript variant X2, mRNA}	{PF01079:Hint module PF01085:Hedgehog amino-terminal signalling domain}	0	0	1	0	0	0	0	0	0	5906	4567	6829	1	transcript_HQ_E2_1_transcript116/f3p0/4517
{XP_015770475.1; PREDICTED: uncharacterized protein LOC107348900 [Acropora digitifera]}	{NA}	{tad:TRIADDRAFT_58550; - - - - -}	{NA}	{NA}	{XM_015900766.1; PREDICTED: Acropora digitifera uncharacterized LOC107335729 (LOC107335729), transcript variant X2, mRNA}	{NA}	0	0	0	0	0	0	0	0	0	446	293	442	1	transcript_HQ_E2_1_transcript11603/f2p0/1847
{XP_015762550.1; PREDICTED: placenta-specific gene 8 protein-like [Acropora digitifera]}	{sp|Q9NZF1|PLAC8_HUMAN; Placenta-specific gene 8 protein OS=Homo sapiens GN=PLAC8 PE=2 SV=1}	{crg:105331993; - - - - -}	{NA}	{NA}	{XM_015907064.1; PREDICTED: Acropora digitifera placenta-specific gene 8 protein-like (LOC107341622), mRNA}	{NA}	0	0	0	0	0	0	0	0	0	10930	8506	12072	2	transcript_HQ_E2_1_transcript11609/f96p0/1712	transcript_HQ_E2_1_transcript30257/f7p0/777
{XP_015770178.1; PREDICTED: LOW QUALITY PROTEIN: uncharacterized protein LOC107348641 [Acropora digitifera]}	{NA}	{adf:107343991; - - - - -}	{NA}	{NA}	{XM_015907281.1; PREDICTED: Acropora digitifera exostosin-3-like (LOC107341811), mRNA}	{NA}	0	0	0	0	0	0	0	0	0	2140.76	1743.51	2417.73	1	transcript_HQ_E2_1_transcript11614/f2p0/1847
{XP_015750975.1; PREDICTED: uncharacterized protein LOC107330957 [Acropora digitifera]}	{sp|P07911|UROM_HUMAN; Uromodulin OS=Homo sapiens GN=UMOD PE=1 SV=1}	{adf:107330957; - - - - -}	{NA}	{GO:0005509; calcium ion binding; molecular_function GO:0007155; cell adhesion; biological_process GO:0005515; protein binding; molecular_function GO:0030246; carbohydrate binding; molecular_function}	{XM_015895489.1; PREDICTED: Acropora digitifera uncharacterized LOC107330957 (LOC107330957), mRNA}	{PF00008:EGF-like domain PF09458:H-type lectin domain PF07645:Calcium-binding EGF domain}	0	0	0	0	0	0	0	0	0	15202.6	11844.5	17208.3	4	transcript_HQ_E2_1_transcript1162/f3p0/3253	transcript_HQ_E2_1_transcript1594/f2p0/3066	transcript_HQ_E2_1_transcript619/f5p0/3616	transcript_HQ_E2_1_transcript834/f2p0/3436
{XP_015773440.1; PREDICTED: three prime repair exonuclease 2-like [Acropora digitifera]}	{sp|Q9R1A9|TREX2_MOUSE; Three prime repair exonuclease 2 OS=Mus musculus GN=Trex2 PE=2 SV=1}	{gja:107114050; K10791 TREX2 three prime repair exonuclease 2 3.1.11.2 -}	{Hs18375541; KOG4793 Three prime repair exonuclease L Replication, recombination and repair ;}	{GO:0003676; nucleic acid binding; molecular_function GO:0008408; 3'-5' exonuclease activity; molecular_function}	{XM_015917954.1; PREDICTED: Acropora digitifera three prime repair exonuclease 2-like (LOC107351655), mRNA}	{PF03104:DNA polymerase family B, exonuclease domain PF13482:RNase_H superfamily}	0	0	0	0	0	0	0	0	0	972	764	1161	2	transcript_HQ_E2_1_transcript11621/f3p0/1804	transcript_HQ_E2_1_transcript8546/f2p0/2059
{XP_015768211.1; PREDICTED: lactadherin-like isoform X2 [Acropora digitifera]}	{sp|Q91ZV3|DCBD2_MOUSE; Discoidin, CUB and LCCL domain-containing protein 2 OS=Mus musculus GN=Dcbld2 PE=1 SV=1}	{adf:107334379; - - - - -}	{NA}	{NA}	{XM_015912726.1; PREDICTED: Acropora digitifera lactadherin-like (LOC107346869), transcript variant X3, mRNA}	{NA}	0	0	0	0	0	0	0	0	0	341	311	380	2	transcript_HQ_E2_1_transcript11624/f2p0/1834	transcript_HQ_E2_1_transcript21331/f2p0/1329
{NA}	{NA}	{NA}	{NA}	{NA}	{XM_015911302.1; PREDICTED: Acropora digitifera D(2) dopamine receptor A-like (LOC107345569), transcript variant X2, mRNA}	{NA}	0	0	0	0	0	0	0	0	0	573	534.35	652	1	transcript_HQ_E2_1_transcript11626/f2p0/1838
{XP_015750150.1; PREDICTED: uncharacterized protein LOC107330006 [Acropora digitifera]}	{NA}	{adf:107332837; - - - - -}	{NA}	{GO:0009116; nucleoside metabolic process; biological_process GO:0003824; NA}	{XM_015915776.1; PREDICTED: Acropora digitifera uncharacterized LOC107349594 (LOC107349594), partial mRNA}	{PF01048:Phosphorylase superfamily}	0	0	0	0	0	0	0	0	0	4389	3364.35	4930.86	4	transcript_HQ_E2_1_transcript11646/f7p0/1845	transcript_HQ_E2_1_transcript19394/f11p0/1424	transcript_HQ_E2_1_transcript4215/f4p0/2512	transcript_HQ_E2_1_transcript5545/f2p0/2332
{XP_015758773.1; PREDICTED: prickle-like protein 3 [Acropora digitifera]}	{NA}	{adf:107338038; - - - - -}	{NA}	{NA}	{XM_015903287.1; PREDICTED: Acropora digitifera prickle-like protein 3 (LOC107338038), mRNA}	{NA}	0	0	0	0	0	0	0	0	0	517	345	568	1	transcript_HQ_E2_1_transcript11648/f2p0/1841
{XP_015758285.1; PREDICTED: KRR1 small subunit processome component homolog [Acropora digitifera]}	{sp|B4JDU5|KRR1_DROGR; KRR1 small subunit processome component homolog OS=Drosophila grimshawi GN=dbe PE=3 SV=1}	{adf:107337594; K06961 KRR1 ribosomal RNA assembly protein - -}	{7296147; KOG2874 rRNA processing protein JD Translation, ribosomal structure and biogenesis ; Cell cycle control, cell division, chromosome partitioning ;}	{GO:0003723; RNA binding; molecular_function}	{XM_015902799.1; PREDICTED: Acropora digitifera KRR1 small subunit processome component homolog (LOC107337594), mRNA}	{PF00013:KH domain}	0	0	0	0	0	0	0	0	0	1800	1358	1968	1	transcript_HQ_E2_1_transcript11660/f2p0/1847
{NA}	{NA}	{NA}	{NA}	{NA}	{XR_001562527.1; PREDICTED: Acropora digitifera uncharacterized LOC107336015 (LOC107336015), ncRNA}	{NA}	0	0	0	0	0	0	0	0	0	791.79	586.02	877.49	1	transcript_HQ_E2_1_transcript11662/f2p0/1855
{XP_015777934.1; PREDICTED: tudor domain-containing protein 1-like [Acropora digitifera]}	{sp|Q9BXT8|RNF17_HUMAN; RING finger protein 17 OS=Homo sapiens GN=RNF17 PE=1 SV=3}	{nve:NEMVE_v1g203286; - - - - -}	{Hs13775188; KOG2039 Transcriptional coactivator p100 K Transcription ;}	{GO:0005737; cytoplasm; cellular_component GO:0005634; nucleus; cellular_component GO:0003723; RNA binding; molecular_function GO:0003682; chromatin binding; molecular_function GO:0006397; mRNA processing; biological_process}	{XM_015922448.1; PREDICTED: Acropora digitifera tudor domain-containing protein 1-like (LOC107355826), mRNA}	{PF06003:Survival motor neuron protein (SMN) PF16719:SAWADEE domain}	0	0	0	0	0	0	0	0	0	425	354	515	1	transcript_HQ_E2_1_transcript11663/f2p0/1849
{XP_015762184.1; PREDICTED: E3 ubiquitin-protein ligase TRIM71-like isoform X1 [Acropora digitifera]}	{sp|E7FAM5|LIN41_DANRE; E3 ubiquitin-protein ligase TRIM71 OS=Danio rerio GN=trim71 PE=2 SV=1}	{adf:107354761; - - - - -}	{Hs13446227; KOG2177 Predicted E3 ubiquitin ligase O Posttranslational modification, protein turnover, chaperones ;}	{GO:0046872; metal ion binding; molecular_function GO:0008855; exodeoxyribonuclease VII activity; molecular_function GO:0008270; zinc ion binding; molecular_function GO:0005515; protein binding; molecular_function GO:0005622; intracellular; cellular_component}	{XM_015906701.1; PREDICTED: Acropora digitifera E3 ubiquitin-protein ligase TRIM71-like (LOC107341294), transcript variant X1, mRNA}	{PF00097:Zinc finger, C3HC4 type (RING finger) PF00643:B-box zinc finger PF02601:Exonuclease VII, large subunit PF14634:zinc-RING finger domain PF13639:Ring finger domain}	0	0	0	0	0	0	0	0	0	1305.17	1013.42	1532.17	1	transcript_HQ_E2_1_transcript1167/f3p0/3259
{XP_015765830.1; PREDICTED: coiled-coil domain-containing protein 180-like [Acropora digitifera]}	{sp|Q9P1Z9|CC180_HUMAN; Coiled-coil domain-containing protein 180 OS=Homo sapiens GN=CCDC180 PE=2 SV=2}	{lgi:LOTGIDRAFT_156279; - - - - -}	{NA}	{GO:0051258; protein polymerization; biological_process GO:0005577; fibrinogen complex; cellular_component GO:0005102; receptor binding; molecular_function GO:0007165; signal transduction; biological_process GO:0030674; protein binding, bridging; molecular_function GO:0030168; platelet activation; biological_process}	{XM_015910344.1; PREDICTED: Acropora digitifera coiled-coil domain-containing protein 180-like (LOC107344651), mRNA}	{PF08702:Fibrinogen alpha/beta chain family}	0	0	0	0	0	0	0	0	0	324	285	389	1	transcript_HQ_E2_1_transcript11670/f2p0/1850
{XP_015763946.1; PREDICTED: uncharacterized protein LOC107342942 [Acropora digitifera]}	{NA}	{NA}	{NA}	{NA}	{XM_015908460.1; PREDICTED: Acropora digitifera uncharacterized LOC107342942 (LOC107342942), mRNA}	{NA}	0	0	0	0	0	0	0	0	0	2494.39	1950.75	2900.96	2	transcript_HQ_E2_1_transcript11673/f2p0/1861	transcript_HQ_E2_1_transcript1321/f7p0/3184
{XP_015774799.1; PREDICTED: RNA polymerase-associated protein LEO1-like [Acropora digitifera]}	{NA}	{adf:107352986; - - - - -}	{NA}	{NA}	{XM_015919313.1; PREDICTED: Acropora digitifera RNA polymerase-associated protein LEO1-like (LOC107352986), mRNA}	{NA}	1	1	0	0	0	0	0	0	0	9319	6912	10281	2	transcript_HQ_E2_1_transcript11675/f2p0/1860	transcript_HQ_E2_1_transcript23402/f50p0/1152
{XP_015775000.1; PREDICTED: uncharacterized protein LOC107353190 isoform X1 [Acropora digitifera]}	{NA}	{adf:107336051; - - - - -}	{NA}	{GO:0000398; nuclear mRNA splicing, via spliceosome; biological_process}	{XR_001562538.1; PREDICTED: Acropora digitifera uncharacterized LOC107336090 (LOC107336090), ncRNA}	{PF08082:PRO8NT (NUC069), PrP8 N-terminal domain}	0	0	0	0	0	0	0	0	0	564	470	715	2	transcript_HQ_E2_1_transcript11677/f2p0/1838	transcript_HQ_E2_1_transcript14864/f3p0/1667
{XP_015758711.1; PREDICTED: uncharacterized protein LOC107337980 [Acropora digitifera]}	{NA}	{adf:107337980; - - - - -}	{NA}	{GO:0016010; dystrophin-associated glycoprotein complex; cellular_component GO:0007016; cytoskeletal anchoring at plasma membrane; biological_process GO:0004222; metalloendopeptidase activity; molecular_function}	{XM_015903225.1; PREDICTED: Acropora digitifera uncharacterized LOC107337980 (LOC107337980), mRNA}	{PF05454:Dystroglycan (Dystrophin-associated glycoprotein 1) PF11857:Domain of unknown function (DUF3377)}	0	0	0	0	0	0	0	0	0	654	506	754	1	transcript_HQ_E2_1_transcript11678/f2p0/1844
{XP_015772688.1; PREDICTED: uncharacterized protein LOC107350938 [Acropora digitifera]}	{sp|Q8IXF0|NPAS3_HUMAN; Neuronal PAS domain-containing protein 3 OS=Homo sapiens GN=NPAS3 PE=2 SV=1}	{lco:104924826; K09098 NPAS1_3 neuronal PAS domain-containing protein 1/3 - -}	{Hs11545847; KOG3558 Hypoxia-inducible factor 1/Neuronal PAS domain protein NPAS1 TK Signal transduction mechanisms ; Transcription ;}	{GO:0046983; protein dimerization activity; molecular_function GO:0005515; protein binding; molecular_function GO:0006355; regulation of transcription, DNA-dependent; biological_process}	{XM_015917202.1; PREDICTED: Acropora digitifera uncharacterized LOC107350938 (LOC107350938), mRNA}	{PF00989:PAS fold PF08447:PAS fold PF00010:Helix-loop-helix DNA-binding domain}	0	2	0	0	0	0	0	0	0	2708	2037	2986	1	transcript_HQ_E2_1_transcript117/f2p0/4523
{NA}	{NA}	{NA}	{NA}	{NA}	{NA}	{NA}	0	0	0	0	0	0	0	0	0	337	267	363	1	transcript_HQ_E2_1_transcript11700/f2p0/1846
{XP_015757008.1; PREDICTED: cullin-1-like isoform X2 [Acropora digitifera]}	{sp|Q9WTX6|CUL1_MOUSE; Cullin-1 OS=Mus musculus GN=Cul1 PE=1 SV=1}	{adf:107336444; K03347 CUL1, CDC53 cullin 1 - ko04141; Genetic Information Processing; Folding, sorting and degradation; Protein processing in endoplasmic reticulum | ko04120; Genetic Information Processing; Folding, sorting and degradation; Ubiquitin mediated proteolysis | ko04310; Environmental Information Processing; Signal transduction; Wnt signaling pathway | ko04340; Environmental Information Processing; Signal transduction; Hedgehog signaling pathway | ko04341; Environmental Information Processing; Signal transduction; Hedgehog signaling pathway - fly | ko04350; Environmental Information Processing; Signal transduction; TGF-beta signaling pathway | ko04110; Cellular Processes; Cell growth and death; Cell cycle | ko04111; Cellular Processes; Cell growth and death; Cell cycle - yeast | ko04114; Cellular Processes; Cell growth and death; Oocyte meiosis | ko04710; Organismal Systems; Environmental adaptation; Circadian rhythm | ko05168; Human Diseases; Infectious diseases: Viral; Herpes simplex infection}	{Hs4503161; KOG2166 Cullins D Cell cycle control, cell division, chromosome partitioning ;}	{GO:0031625; ubiquitin protein ligase binding; molecular_function GO:0006511; ubiquitin-dependent protein catabolic process; biological_process}	{XM_015901522.1; PREDICTED: Acropora digitifera cullin-1-like (LOC107336444), transcript variant X4, mRNA}	{PF00888:Cullin family}	0	0	1	0	0	0	0	0	0	1865	1467	2114	1	transcript_HQ_E2_1_transcript1172/f13p0/3191
{XP_015748358.1; PREDICTED: BSD domain-containing protein 1-B-like [Acropora digitifera]}	{sp|Q5BJ78|BSDC1_XENTR; BSD domain-containing protein 1 OS=Xenopus tropicalis GN=bsdc1 PE=2 SV=1}	{adf:107337114; - - - - -}	{Hs8922324; KOG2690 Uncharacterized conserved protein, contains BSD domain S Function unknown ;}	{NA}	{XM_015902236.1; PREDICTED: Acropora digitifera BSD domain-containing protein 1-like (LOC107337114), mRNA}	{NA}	1	0	1	0	0	0	0	0	0	7053	5271	7528	1	transcript_HQ_E2_1_transcript11739/f22p0/1843
{XP_015763253.1; PREDICTED: actin-like [Acropora digitifera]}	{sp|P53492|ACT7_ARATH; Actin-7 OS=Arabidopsis thaliana GN=ACT7 PE=1 SV=1}	{adf:107342278; - - - - -}	{At5g09810; KOG0676 Actin and related proteins Z Cytoskeleton ;}	{GO:0007165; signal transduction; biological_process}	{XM_015907767.1; PREDICTED: Acropora digitifera actin-like (LOC107342278), mRNA}	{PF02185:Hr1 repeat}	0	0	0	0	0	0	0	0	0	1198	908	1253	1	transcript_HQ_E2_1_transcript1175/f4p0/3258
{XP_015765862.1; PREDICTED: UNC93-like protein MFSD11 [Acropora digitifera]}	{sp|Q8BJ51|MFS11_MOUSE; UNC93-like protein MFSD11 OS=Mus musculus GN=Mfsd11 PE=1 SV=1}	{cmk:103175456; - - - - -}	{Hs13236549; KOG3098 Uncharacterized conserved protein S Function unknown ;}	{GO:0016021; integral to membrane; cellular_component GO:0055085; transmembrane transport; biological_process}	{XM_015910376.1; PREDICTED: Acropora digitifera UNC93-like protein MFSD11 (LOC107344684), mRNA}	{PF07690:Major Facilitator Superfamily}	0	0	0	0	0	0	0	0	0	1193.87	892	1348	1	transcript_HQ_E2_1_transcript11770/f17p0/1812
{XP_009024435.1; hypothetical protein HELRODRAFT_102089 [Helobdella robusta]}	{sp|B5FYQ0|ARL3_TAEGU; ADP-ribosylation factor-like protein 3 OS=Taeniopygia guttata GN=ARL3 PE=2 SV=1}	{mze:101474027; K07944 ARL3 ADP-ribosylation factor-like protein 3 - -}	{Hs4757774; KOG0074 GTP-binding ADP-ribosylation factor-like protein ARL3 R General function prediction only ;}	{GO:0007264; small GTPase mediated signal transduction; biological_process GO:0004871; signal transducer activity; molecular_function GO:0031683; G-protein beta/gamma-subunit complex binding; molecular_function GO:0003924; GTPase activity; molecular_function GO:0019001; guanyl nucleotide binding; molecular_function GO:0007186; G-protein coupled receptor protein signaling pathway; biological_process GO:0005525; GTP binding; molecular_function GO:0005524; ATP binding; molecular_function}	{XM_015913810.1; PREDICTED: Acropora digitifera ADP-ribosylation factor-like protein 3 (LOC107347836), mRNA}	{PF00503:G-protein alpha subunit PF00004:ATPase family associated with various cellular activities (AAA) PF08477:Ras of Complex, Roc, domain of DAPkinase PF00025:ADP-ribosylation factor family PF01926:50S ribosome-binding GTPase PF04670:Gtr1/RagA G protein conserved region PF00071:Ras family}	0	0	0	0	0	0	0	0	0	1784.21	1349.53	2122.38	1	transcript_HQ_E2_1_transcript11777/f14p0/1804
{NA}	{NA}	{NA}	{NA}	{NA}	{XR_001564038.1; PREDICTED: Acropora digitifera membrane-anchored junction protein-like (LOC107342663), transcript variant X2, misc_RNA}	{NA}	0	0	0	0	0	0	0	0	0	1797	1376	1900	1	transcript_HQ_E2_1_transcript11797/f4p0/1824
{XP_015770068.1; PREDICTED: E3 ubiquitin-protein ligase MIB2-like isoform X3 [Acropora digitifera]}	{sp|Q5ZIJ9|MIB2_CHICK; E3 ubiquitin-protein ligase MIB2 OS=Gallus gallus GN=MIB2 PE=2 SV=1}	{fch:102059450; K10645 MIB E3 ubiquitin-protein ligase mind-bomb 2.3.2.27 -}	{7298524_2; KOG0504 FOG: Ankyrin repeat R General function prediction only ;}	{GO:0046872; metal ion binding; molecular_function GO:0008270; zinc ion binding; molecular_function GO:0005515; protein binding; molecular_function}	{XM_015914582.1; PREDICTED: Acropora digitifera E3 ubiquitin-protein ligase MIB2-like (LOC107348535), transcript variant X5, mRNA}	{PF13639:Ring finger domain PF13606:Ankyrin repeat PF00023:Ankyrin repeat PF00097:Zinc finger, C3HC4 type (RING finger)}	0	0	0	0	0	0	0	0	0	1139	805	1125	2	transcript_HQ_E2_1_transcript118/f2p0/4521	transcript_HQ_E2_1_transcript18046/f2p0/1500
{XP_015754456.1; PREDICTED: axin interactor, dorsalization-associated protein-like [Acropora digitifera]}	{sp|Q96BJ3|AIDA_HUMAN; Axin interactor, dorsalization-associated protein OS=Homo sapiens GN=AIDA PE=1 SV=1}	{adf:107334075; - - - - -}	{NA}	{NA}	{XM_015898970.1; PREDICTED: Acropora digitifera axin interactor, dorsalization-associated protein-like (LOC107334075), mRNA}	{NA}	1	0	0	0	0	0	0	0	0	724.83	544.28	840.56	1	transcript_HQ_E2_1_transcript11807/f7p0/1818
{XP_015773846.1; PREDICTED: G kinase-anchoring protein 1-like isoform X1 [Acropora digitifera]}	{sp|Q6NWC9|GKAP1_DANRE; G kinase-anchoring protein 1 OS=Danio rerio GN=gkap1 PE=2 SV=1}	{adf:107352055; - - - - -}	{NA}	{GO:0006468; protein phosphorylation; biological_process GO:0007049; cell cycle; biological_process GO:0005096; GTPase activator activity; molecular_function GO:0007165; signal transduction; biological_process GO:0004674; protein serine/threonine kinase activity; molecular_function}	{XM_015918360.1; PREDICTED: Acropora digitifera G kinase-anchoring protein 1-like (LOC107352055), transcript variant X1, mRNA}	{PF04977:Septum formation initiator PF09036:Bcr-Abl oncoprotein oligomerisation domain}	1	0	0	0	0	0	0	0	0	3360	2552	3547	1	transcript_HQ_E2_1_transcript11831/f2p0/1846
{XP_015766046.1; PREDICTED: uncharacterized protein LOC107344872 isoform X1 [Acropora digitifera]}	{NA}	{adf:107331606; - - - - -}	{NA}	{NA}	{XM_015910560.1; PREDICTED: Acropora digitifera uncharacterized LOC107344872 (LOC107344872), transcript variant X1, mRNA}	{NA}	0	0	0	0	0	0	0	0	0	311	255	409	1	transcript_HQ_E2_1_transcript11838/f3p0/1835
{XP_015773295.1; PREDICTED: rabphilin-3A-like isoform X2 [Acropora digitifera]}	{sp|Q14184|DOC2B_HUMAN; Double C2-like domain-containing protein beta OS=Homo sapiens GN=DOC2B PE=1 SV=1}	{sasa:106562596; K19938 RPH3A rabphilin-3A - -; sasa:106562596; K19938 RPH3A rabphilin-3A - -}	{Hs6005997; KOG1013 Synaptic vesicle protein rabphilin-3A U Intracellular trafficking, secretion, and vesicular transport ;}	{GO:0005515; protein binding; molecular_function GO:0045202; NA GO:0046872; metal ion binding; molecular_function}	{XM_015917810.1; PREDICTED: Acropora digitifera rabphilin-3A-like (LOC107351512), transcript variant X3, mRNA}	{PF01363:FYVE zinc finger PF05715:Piccolo Zn-finger PF00168:C2 domain}	0	0	2	0	0	0	0	0	0	1384	1120	1581	1	transcript_HQ_E2_1_transcript1184/f10p0/3248
{XP_015774766.1; PREDICTED: microphthalmia-associated transcription factor-like isoform X1 [Acropora digitifera]}	{sp|O75030|MITF_HUMAN; Microphthalmia-associated transcription factor OS=Homo sapiens GN=MITF PE=1 SV=2}	{nve:NEMVE_v1g240998; K09455 MITF microphthalmia-associated transcription factor - ko04916; Organismal Systems; Endocrine system; Melanogenesis | ko04380; Organismal Systems; Development; Osteoclast differentiation | ko05200; Human Diseases; Cancers: Overview; Pathways in cancer | ko05218; Human Diseases; Cancers: Specific types; Melanoma}	{Hs4557755; KOG1318 Helix loop helix transcription factor EB K Transcription ;}	{GO:0046983; protein dimerization activity; molecular_function}	{XM_015919280.1; PREDICTED: Acropora digitifera microphthalmia-associated transcription factor-like (LOC107352958), transcript variant X1, mRNA}	{PF00010:Helix-loop-helix DNA-binding domain}	0	0	0	0	0	0	0	0	0	5213	3917	5653	2	transcript_HQ_E2_1_transcript11847/f8p0/1824	transcript_HQ_E2_1_transcript4083/f22p0/2477
{ELU00590.1; hypothetical protein CAPTEDRAFT_171855 [Capitella teleta]}	{sp|Q91ZJ5|UGPA_MOUSE; UTP--glucose-1-phosphate uridylyltransferase OS=Mus musculus GN=Ugp2 PE=1 SV=3}	{nve:NEMVE_v1g178554; K00963 UGP2, galU, galF UTP--glucose-1-phosphate uridylyltransferase 2.7.7.9 ko00040; Metabolism; Carbohydrate metabolism; Pentose and glucuronate interconversions | ko00052; Metabolism; Carbohydrate metabolism; Galactose metabolism | ko00500; Metabolism; Carbohydrate metabolism; Starch and sucrose metabolism | ko00520; Metabolism; Carbohydrate metabolism; Amino sugar and nucleotide sugar metabolism}	{Hs13027638; KOG2638 UDP-glucose pyrophosphorylase G Carbohydrate transport and metabolism ;}	{GO:0070569; uridylyltransferase activity; molecular_function GO:0008152; NA}	{XM_015919656.1; PREDICTED: Acropora digitifera UTP--glucose-1-phosphate uridylyltransferase-like (LOC107353312), mRNA}	{PF01704:UTP--glucose-1-phosphate uridylyltransferase}	0	0	0	0	0	0	0	0	0	2269	1772	2646	1	transcript_HQ_E2_1_transcript11866/f2p0/1827
{XP_015778816.1; PREDICTED: short transient receptor potential channel 4-like isoform X1 [Acropora digitifera]}	{sp|P79100|TRPC4_BOVIN; Short transient receptor potential channel 4 OS=Bos taurus GN=TRPC4 PE=2 SV=2}	{adf:107343448; - - - - -}	{Hs7706747; KOG3609 Receptor-activated Ca2+-permeable cation channels (STRPC family) PT Inorganic ion transport and metabolism ; Signal transduction mechanisms ;}	{GO:0006811; ion transport; biological_process GO:0055085; transmembrane transport; biological_process GO:0005216; ion channel activity; molecular_function GO:0016020; membrane; cellular_component}	{XM_015923331.1; PREDICTED: Acropora digitifera short transient receptor potential channel 4-like (LOC107356708), transcript variant X2, mRNA}	{PF00520:Ion transport protein}	0	0	0	0	0	0	0	0	0	521.3	351.39	557.68	1	transcript_HQ_E2_1_transcript11872/f3p0/1833
{XP_015773502.1; PREDICTED: uncharacterized protein LOC107351718 [Acropora digitifera]}	{NA}	{nve:NEMVE_v1g248115; - - - - -}	{NA}	{NA}	{XM_015918016.1; PREDICTED: Acropora digitifera uncharacterized LOC107351718 (LOC107351718), mRNA}	{NA}	0	0	0	0	0	0	0	0	0	353	296	465	1	transcript_HQ_E2_1_transcript11874/f2p0/1827
{XP_015759480.1; PREDICTED: attractin-like protein 1 [Acropora digitifera]}	{sp|Q6A051|ATRN1_MOUSE; Attractin-like protein 1 OS=Mus musculus GN=Atrnl1 PE=1 SV=2}	{crg:105339656; - - - - -}	{Hs22055654; KOG1388 Attractin and platelet-activating factor acetylhydrolase TV Signal transduction mechanisms ; Defense mechanisms ;}	{NA}	{XM_015903994.1; PREDICTED: Acropora digitifera attractin-like protein 1 (LOC107338760), mRNA}	{NA}	0	0	0	0	0	0	0	0	0	1207	935	1219	1	transcript_HQ_E2_1_transcript11882/f2p0/1834
{XP_015774752.1; PREDICTED: amiloride-sensitive amine oxidase [copper-containing]-like [Acropora digitifera]}	{sp|Q8JZQ5|AOC1_MOUSE; Amiloride-sensitive amine oxidase [copper-containing] OS=Mus musculus GN=Aoc1 PE=2 SV=1}	{nve:NEMVE_v1g230529; K11182 AOC1, ABP1 diamine oxidase 1.4.3.22 ko00330; Metabolism; Amino acid metabolism; Arginine and proline metabolism | ko00340; Metabolism; Amino acid metabolism; Histidine metabolism | ko00380; Metabolism; Amino acid metabolism; Tryptophan metabolism}	{Hs4501851; KOG1186 Copper amine oxidase Q Secondary metabolites biosynthesis, transport and catabolism ;}	{GO:0008131; primary amine oxidase activity; molecular_function GO:0048038; quinone binding; molecular_function GO:0055114; oxidation-reduction process; biological_process GO:0009308; amine metabolic process; biological_process GO:0005507; copper ion binding; molecular_function}	{XM_015919266.1; PREDICTED: Acropora digitifera amiloride-sensitive amine oxidase [copper-containing]-like (LOC107352948), mRNA}	{PF02727:Copper amine oxidase, N2 domain PF01179:Copper amine oxidase, enzyme domain}	0	0	0	0	0	0	0	0	0	620	505	648	1	transcript_HQ_E2_1_transcript1189/f2p0/3240
{XP_015778571.1; PREDICTED: aminoacyl tRNA synthase complex-interacting multifunctional protein 2-like isoform X1 [Acropora digitifera]}	{sp|Q9W0T1|NU301_DROME; Nucleosome-remodeling factor subunit NURF301 OS=Drosophila melanogaster GN=E(bx) PE=1 SV=2}	{bfo:BRAFLDRAFT_126069; K11728 BPTF, E(bx) nucleosome-remodeling factor subunit BPTF - -}	{7291946; KOG1473 Nucleosome remodeling factor, subunit NURF301/BPTF BK Chromatin structure and dynamics ; Transcription ;}	{NA}	{XM_015923086.1; PREDICTED: Acropora digitifera aminoacyl tRNA synthase complex-interacting multifunctional protein 2-like (LOC107356476), transcript variant X2, mRNA}	{NA}	0	0	0	0	0	0	0	0	0	1339.62	1036.63	1416.3	2	transcript_HQ_E2_1_transcript11905/f3p0/1847	transcript_HQ_E2_1_transcript17741/f3p0/1511
{XP_015767723.1; PREDICTED: uncharacterized protein LOC107346445 isoform X1 [Acropora digitifera]}	{NA}	{adf:107346445; - - - - -}	{NA}	{NA}	{XM_015912237.1; PREDICTED: Acropora digitifera uncharacterized LOC107346445 (LOC107346445), transcript variant X1, mRNA}	{NA}	0	0	0	0	0	0	0	0	0	373	217	460	1	transcript_HQ_E2_1_transcript11911/f10p0/1760
{XP_015762505.1; PREDICTED: arf-GAP with dual PH domain-containing protein 1-like [Acropora digitifera]}	{sp|O75689|ADAP1_HUMAN; Arf-GAP with dual PH domain-containing protein 1 OS=Homo sapiens GN=ADAP1 PE=1 SV=2}	{cfo:105256405; - - - - -}	{Hs6806913; KOG0703 Predicted GTPase-activating protein T Signal transduction mechanisms ;}	{GO:0005096; GTPase activator activity; molecular_function}	{XM_015907019.1; PREDICTED: Acropora digitifera arf-GAP with dual PH domain-containing protein 1-like (LOC107341578), mRNA}	{PF01412:Putative GTPase activating protein for Arf}	0	0	0	0	0	0	0	0	0	3050	2340	3545	1	transcript_HQ_E2_1_transcript1192/f2p0/3243
{XP_015762546.1; PREDICTED: fas-binding factor 1-like [Acropora digitifera]}	{sp|A2A870|FBF1_MOUSE; Fas-binding factor 1 OS=Mus musculus GN=Fbf1 PE=1 SV=1}	{sko:100377811; K16471 FBF1, ALB Fas-binding factor 1 - -}	{NA}	{NA}	{XM_015907060.1; PREDICTED: Acropora digitifera fas-binding factor 1-like (LOC107341619), mRNA}	{NA}	0	0	0	0	0	0	0	0	0	425	362	495	1	transcript_HQ_E2_1_transcript11924/f2p0/1824
{XP_015759973.1; PREDICTED: lipase ZK262.3-like [Acropora digitifera]}	{sp|Q9XTR8|LIP1_CAEEL; Lipase ZK262.3 OS=Caenorhabditis elegans GN=ZK262.3 PE=1 SV=1}	{adf:107334399; - - - - -}	{CE05753; KOG4569 Predicted lipase I Lipid transport and metabolism ;}	{GO:0016020; membrane; cellular_component GO:0006629; lipid metabolic process; biological_process}	{XM_015904487.1; PREDICTED: Acropora digitifera lipase ZK262.3-like (LOC107339226), mRNA}	{PF01764:Lipase (class 3) PF01437:Plexin repeat}	0	0	0	0	0	0	0	0	0	367.84	265.79	377.35	2	transcript_HQ_E2_1_transcript11948/f4p0/1824	transcript_HQ_E2_1_transcript9863/f2p0/1881
{XP_015761578.1; PREDICTED: ras guanine nucleotide exchange factor G-like isoform X2 [Acropora digitifera]}	{NA}	{NA}	{NA}	{GO:0003677; DNA binding; molecular_function GO:0005664; nuclear origin of replication recognition complex; cellular_component GO:0006260; DNA replication; biological_process}	{XM_015906092.1; PREDICTED: Acropora digitifera ras guanine nucleotide exchange factor G-like (LOC107340715), transcript variant X2, mRNA}	{PF05460:Origin recognition complex subunit 6 (ORC6)}	2.22	0	1.05	0	0	0	0	0	0	2006.28	1530.53	2399.14	1	transcript_HQ_E2_1_transcript1195/f2p0/3242
{XP_015751379.1; PREDICTED: nucleolar protein 6-like [Acropora digitifera]}	{sp|Q5M7P5|NOL6_XENTR; Nucleolar protein 6 OS=Xenopus tropicalis GN=nol6 PE=2 SV=1}	{adf:107331319; K14544 UTP22, NOL6 U3 small nucleolar RNA-associated protein 22 - ko03008; Genetic Information Processing; Translation; Ribosome biogenesis in eukaryotes}	{Hs18644728; KOG2054 Nucleolar RNA-associated protein (NRAP) S Function unknown ;}	{NA}	{XM_015895893.1; PREDICTED: Acropora digitifera nucleolar protein 6-like (LOC107331319), mRNA}	{NA}	0	0	0	0	0	0	0	0	0	596	517	729	1	transcript_HQ_E2_1_transcript11951/f2p0/1836
{XP_015758585.1; PREDICTED: BTB and MATH domain-containing protein 38-like [Acropora digitifera]}	{sp|Q9XWB9|BAT36_CAEEL; BTB and MATH domain-containing protein 36 OS=Caenorhabditis elegans GN=bath-36 PE=4 SV=1}	{adf:107337860; - - - - -}	{NA}	{GO:0019031; viral envelope; cellular_component GO:0005198; NA GO:0070206; protein trimerization; biological_process GO:0005515; protein binding; molecular_function GO:0007049; cell cycle; biological_process GO:0019028; viral capsid; cellular_component}	{XM_015903099.1; PREDICTED: Acropora digitifera BTB and MATH domain-containing protein 38-like (LOC107337860), mRNA}	{PF16331:TolA binding protein trimerisation PF04513:Baculovirus polyhedron envelope protein, PEP, C terminus PF00651:BTB/POZ domain PF04977:Septum formation initiator}	0	0	1	0	0	0	0	0	0	1284	889	1391	3	transcript_HQ_E2_1_transcript11958/f2p0/1827	transcript_HQ_E2_1_transcript13937/f2p0/1709	transcript_HQ_E2_1_transcript25630/f3p0/1155
{XP_015765852.1; PREDICTED: torsin-1A-interacting protein 1-like isoform X1 [Acropora digitifera]}	{sp|Q5PQX1|TOIP1_RAT; Torsin-1A-interacting protein 1 OS=Rattus norvegicus GN=Tor1aip1 PE=1 SV=1}	{epz:103566995; - - - - -}	{NA}	{NA}	{XM_015910366.1; PREDICTED: Acropora digitifera torsin-1A-interacting protein 1-like (LOC107344677), transcript variant X1, mRNA}	{NA}	0	0	0	0	0	0	0	0	0	1412	1170	1686	3	transcript_HQ_E2_1_transcript12010/f9p0/1828	transcript_HQ_E2_1_transcript12569/f3p0/1803	transcript_HQ_E2_1_transcript7627/f3p0/2135
{XP_001640695.1; predicted protein [Nematostella vectensis]}	{sp|Q8BHN3|GANAB_MOUSE; Neutral alpha-glucosidase AB OS=Mus musculus GN=Ganab PE=1 SV=1}	{tad:TRIADDRAFT_37096; K05546 GANAB alpha 1,3-glucosidase 3.2.1.84 ko00510; Metabolism; Glycan biosynthesis and metabolism; N-Glycan biosynthesis | ko04141; Genetic Information Processing; Folding, sorting and degradation; Protein processing in endoplasmic reticulum}	{At5g63840; KOG1066 Glucosidase II catalytic (alpha) subunit and related enzymes, glycosyl hydrolase family 31 GMO Carbohydrate transport and metabolism ; Cell wall/membrane/envelope biogenesis ; Posttranslational modification, protein turnover, chaperones ;}	{GO:0004553; hydrolase activity, hydrolyzing O-glycosyl compounds; molecular_function GO:0005975; carbohydrate metabolic process; biological_process}	{XM_015893822.1; PREDICTED: Acropora digitifera neutral alpha-glucosidase AB-like (LOC107329091), mRNA}	{PF01055:Glycosyl hydrolases family 31 }	0	0	0	0	0	0	0	0	0	1830	1422	1890	2	transcript_HQ_E2_1_transcript12018/f2p0/1830	transcript_HQ_E2_1_transcript14653/f3p0/1672
{XP_015749913.1; PREDICTED: dnaJ homolog subfamily C member 7-like [Acropora digitifera]}	{sp|Q99615|DNJC7_HUMAN; DnaJ homolog subfamily C member 7 OS=Homo sapiens GN=DNAJC7 PE=1 SV=2}	{lco:104926044; K09527 DNAJC7 DnaJ homolog subfamily C member 7 - -}	{Hs4507713; KOG0550 Molecular chaperone (DnaJ superfamily) O Posttranslational modification, protein turnover, chaperones ;}	{GO:0005515; protein binding; molecular_function}	{XM_015894427.1; PREDICTED: Acropora digitifera dnaJ homolog subfamily C member 7-like (LOC107329757), mRNA}	{PF13371:Tetratricopeptide repeat PF13374:Tetratricopeptide repeat PF13174:Tetratricopeptide repeat PF13414:TPR repeat PF13181:Tetratricopeptide repeat PF00515:Tetratricopeptide repeat PF13176:Tetratricopeptide repeat}	0	0	0	0	0	0	0	0	0	1873.86	1429.1	2150.32	1	transcript_HQ_E2_1_transcript1202/f3p0/3230
{XP_015759948.1; PREDICTED: GTP-binding protein Rho1-like, partial [Acropora digitifera]}	{sp|Q9HF54|RHO1_ASHGO; GTP-binding protein RHO1 OS=Ashbya gossypii (strain ATCC 10895 / CBS 109.51 / FGSC 9923 / NRRL Y-1056) GN=RHO1 PE=3 SV=1}	{lth:KLTH0F18612g; K07975 K07975 Rho family, other - -}	{Hs4757764; KOG0393 Ras-related small GTPase, Rho type R General function prediction only ;}	{GO:0007264; small GTPase mediated signal transduction; biological_process GO:0005525; GTP binding; molecular_function}	{XM_015904462.1; PREDICTED: Acropora digitifera GTP-binding protein Rho1-like (LOC107339201), partial mRNA}	{PF00071:Ras family PF08477:Ras of Complex, Roc, domain of DAPkinase PF01926:50S ribosome-binding GTPase PF02421:Ferrous iron transport protein B PF00025:ADP-ribosylation factor family}	0	0	0	0	0	0	0	0	0	1024.62	818.67	1187.11	2	transcript_HQ_E2_1_transcript12021/f2p0/1834	transcript_HQ_E2_1_transcript17923/f2p0/1499
{NA}	{NA}	{NA}	{NA}	{NA}	{XM_015897751.1; PREDICTED: Acropora digitifera DNA-directed RNA polymerase, mitochondrial-like (LOC107332989), mRNA}	{NA}	0	0	0	0	0	0	0	0	0	646	513	708	1	transcript_HQ_E2_1_transcript12026/f2p0/1821
{XP_015755290.1; PREDICTED: deleted in malignant brain tumors 1 protein-like [Acropora digitifera]}	{sp|Q95218|DMBT1_RABIT; Deleted in malignant brain tumors 1 protein OS=Oryctolagus cuniculus GN=Dmbt1 PE=1 SV=2}	{adf:107334843; K13912 DMBT1 deleted in malignant brain tumors 1 protein - ko04970; Organismal Systems; Digestive system; Salivary secretion}	{NA}	{GO:0016020; membrane; cellular_component GO:0005044; scavenger receptor activity; molecular_function GO:0004252; serine-type endopeptidase activity; molecular_function GO:0070008; serine-type exopeptidase activity; molecular_function}	{XM_015899804.1; PREDICTED: Acropora digitifera deleted in malignant brain tumors 1 protein-like (LOC107334843), mRNA}	{PF00530:Scavenger receptor cysteine-rich domain PF09272:Hepsin, SRCR PF00629:MAM domain, meprin/A5/mu PF15494:Scavenger receptor cysteine-rich domain}	0	0	0	0	0	0	0	0	0	4439.98	3315.95	4795.53	1	transcript_HQ_E2_1_transcript1203/f5p0/3240
{NA}	{NA}	{NA}	{NA}	{NA}	{XR_001563657.1; PREDICTED: Acropora digitifera uncharacterized LOC107341157 (LOC107341157), transcript variant X3, ncRNA}	{NA}	0	0	0	0	0	0	0	0	0	1027.38	1009.33	1325.54	1	transcript_HQ_E2_1_transcript12057/f12p0/1797
{XP_015764496.1; PREDICTED: prostatic spermine-binding protein-like [Acropora digitifera]}	{NA}	{NA}	{NA}	{NA}	{XM_015909010.1; PREDICTED: Acropora digitifera prostatic spermine-binding protein-like (LOC107343442), mRNA}	{NA}	0	0	0	0	0	0	0	0	0	29606.3	21614.8	31044.4	6	transcript_HQ_E2_1_transcript12058/f2p0/1818	transcript_HQ_E2_1_transcript21399/f19p0/1290	transcript_HQ_E2_1_transcript23386/f5p0/1222	transcript_HQ_E2_1_transcript23649/f43p0/1138	transcript_HQ_E2_1_transcript24922/f2p0/1067	transcript_HQ_E2_1_transcript25864/f2p0/1096
{XP_019619130.1; PREDICTED: probable serine incorporator isoform X2 [Branchiostoma belcheri]}	{sp|A7S4N4|SERIC_NEMVE; Probable serine incorporator OS=Nematostella vectensis GN=serinc PE=3 SV=1}	{bfo:BRAFLDRAFT_117027; - - - - -}	{Hs20551850; KOG2592 Tumor differentially expressed (TDE) protein S Function unknown ;}	{GO:0016020; membrane; cellular_component}	{XM_015914281.1; PREDICTED: Acropora digitifera probable serine incorporator (LOC107348267), mRNA}	{PF03348:Serine incorporator (Serinc)}	0	0	0	0	0	0	0	0	0	2296	1807.73	2498.76	1	transcript_HQ_E2_1_transcript1206/f3p0/3232
{XP_015761370.1; PREDICTED: uncharacterized protein LOC107340534 [Acropora digitifera]}	{sp|Q9BQS8|FYCO1_HUMAN; FYVE and coiled-coil domain-containing protein 1 OS=Homo sapiens GN=FYCO1 PE=1 SV=3}	{cpic:101937297; - - - - -; cpic:101937297; - - - - -}	{Hs13470092; KOG1729 FYVE finger containing protein R General function prediction only ;}	{GO:0005515; protein binding; molecular_function GO:0042025; host cell nucleus; cellular_component GO:0008270; zinc ion binding; molecular_function GO:0005198; NA GO:0005882; intermediate filament; cellular_component GO:0046872; metal ion binding; molecular_function GO:0019072; viral genome packaging; biological_process GO:0016021; integral to membrane; cellular_component GO:0006810; transport; biological_process}	{XM_015905884.1; PREDICTED: Acropora digitifera uncharacterized LOC107340534 (LOC107340534), mRNA}	{PF00038:Intermediate filament protein PF13639:Ring finger domain PF01363:FYVE zinc finger PF13897:Golgi-dynamics membrane-trafficking PF01499:Herpesvirus UL25 family}	0	0	0	0	0	0	0	0	0	422	342	472	1	transcript_HQ_E2_1_transcript12081/f2p0/1824
{XP_015773995.1; PREDICTED: protein NLRC3-like [Acropora digitifera]}	{NA}	{adf:107337229; - - - - -}	{NA}	{NA}	{XR_001565625.1; PREDICTED: Acropora digitifera uncharacterized LOC107349601 (LOC107349601), ncRNA}	{NA}	0	0	0	0	0	0	0	0	0	1445.12	1195.33	1637.06	3	transcript_HQ_E2_1_transcript12089/f3p0/1917	transcript_HQ_E2_1_transcript12119/f2p0/1830	transcript_HQ_E2_1_transcript4810/f2p0/2429
{XP_015756030.1; PREDICTED: LOW QUALITY PROTEIN: transmembrane protein 245-like [Acropora digitifera]}	{sp|Q9H330|TM245_HUMAN; Transmembrane protein 245 OS=Homo sapiens GN=TMEM245 PE=1 SV=2}	{adf:107335524; - - - - -}	{Hs14042923; KOG2365 Uncharacterized membrane protein S Function unknown ;}	{GO:0043161; proteasomal ubiquitin-dependent protein catabolic process; biological_process GO:0016020; membrane; cellular_component GO:0006289; nucleotide-excision repair; biological_process GO:0003684; damaged DNA binding; molecular_function GO:0006811; ion transport; biological_process}	{XM_015900544.1; PREDICTED: Acropora digitifera transmembrane protein 245-like (LOC107335524), mRNA}	{PF02932:Neurotransmitter-gated ion-channel transmembrane region PF09280:XPC-binding domain}	0	0	0	0	0	0	0	0	0	513	382	562	1	transcript_HQ_E2_1_transcript1209/f2p0/3183
{XP_015778512.1; PREDICTED: nucleotide-binding oligomerization domain-containing protein 2-like [Acropora digitifera]}	{sp|B1VEI4|MSHA_CORU7; D-inositol 3-phosphate glycosyltransferase OS=Corynebacterium urealyticum (strain ATCC 43042 / DSM 7109) GN=mshA PE=3 SV=1}	{adf:107333809; - - - - -}	{At5g01220; KOG1111 N-acetylglucosaminyltransferase complex, subunit PIG-A/SPT14, required for phosphatidylinositol biosynthesis/Sulfolipid synthase MOI Cell wall/membrane/envelope biogenesis ; Posttranslational modification, protein turnover, chaperones ; Lipid transport and metabolism ;}	{NA}	{XM_015923710.1; PREDICTED: Acropora digitifera uncharacterized LOC107357068 (LOC107357068), mRNA}	{NA}	0	0	0	0	0	0	0	0	0	991.45	804.95	1091.16	1	transcript_HQ_E2_1_transcript12098/f2p0/1826
{KXJ18385.1; Protein RTF2-like [Exaiptasia pallida]}	{sp|A5GFW7|RTF2_PIG; Protein RTF2 homolog OS=Sus scrofa GN=RTFDC1 PE=3 SV=1}	{bter:100644601; - - - - -; bter:100644601; - - - - -}	{Hs7705483; KOG3113 Uncharacterized conserved protein S Function unknown ;}	{NA}	{XM_015914448.1; PREDICTED: Acropora digitifera protein RMD5 homolog A-like (LOC107348408), mRNA}	{NA}	0	0	0	0	0	0	0	0	0	1470	1152	1686	1	transcript_HQ_E2_1_transcript12099/f3p0/1751
{XP_015770333.1; PREDICTED: uncharacterized protein LOC107348782 isoform X3 [Acropora digitifera]}	{sp|Q8VCX2|S35C2_MOUSE; Solute carrier family 35 member C2 OS=Mus musculus GN=Slc35c2 PE=1 SV=1}	{adf:107336270; K15280 SLC35C2 solute carrier family 35, member C2 - -}	{Hs21314776; KOG1443 Predicted integral membrane protein S Function unknown ;}	{NA}	{XM_015914847.1; PREDICTED: Acropora digitifera ubiquitin carboxyl-terminal hydrolase CYLD-like (LOC107348782), transcript variant X3, mRNA}	{NA}	0	0	0	0	0	0	0	0	0	743	561	862	1	transcript_HQ_E2_1_transcript12100/f6p0/1815
{XP_015761802.1; PREDICTED: LOW QUALITY PROTEIN: THO complex subunit 7 homolog [Acropora digitifera]}	{sp|A7RX34|THOC7_NEMVE; THO complex subunit 7 homolog OS=Nematostella vectensis GN=thoc7 PE=3 SV=1}	{phi:102100478; K13176 THOC7 THO complex subunit 7 - ko03013; Genetic Information Processing; Translation; RNA transport}	{Hs20485647; KOG3215 Uncharacterized conserved protein S Function unknown ;}	{GO:0006914; autophagy; biological_process GO:0006397; mRNA processing; biological_process GO:0070009; serine-type aminopeptidase activity; molecular_function GO:0009317; acetyl-CoA carboxylase complex; cellular_component GO:0000145; exocyst; cellular_component GO:0016021; integral to membrane; cellular_component GO:0055085; transmembrane transport; biological_process GO:0005876; spindle microtubule; cellular_component GO:0046873; metal ion transmembrane transporter activity; molecular_function GO:0008855; exodeoxyribonuclease VII activity; molecular_function GO:0005094; Rho GDP-dissociation inhibitor activity; molecular_function GO:0005737; cytoplasm; cellular_component GO:0006633; fatty acid biosynthetic process; biological_process GO:0006904; vesicle docking involved in exocytosis; biological_process GO:0000445; THO complex part of transcription export complex; cellular_component GO:0016020; membrane; cellular_component GO:0015031; protein transport; biological_process GO:0070206; protein trimerization; biological_process GO:0008608; attachment of spindle microtubules to kinetochore; biological_process GO:0008239; dipeptidyl-peptidase activity; molecular_function GO:0042729; DASH complex; cellular_component GO:0030001; metal ion transport; biological_process GO:0003989; acetyl-CoA carboxylase activity; molecular_function}	{XM_015906316.1; PREDICTED: Acropora digitifera THO complex subunit 7 homolog (LOC107340920), mRNA}	{PF16331:TolA binding protein trimerisation PF04048:Sec8 exocyst complex component specific domain PF02115:RHO protein GDP dissociation inhibitor PF01544:CorA-like Mg2+ transporter protein PF10459:Peptidase S46 PF03255:Acetyl co-enzyme A carboxylase carboxyltransferase alpha subunit PF07851:TMPIT-like protein PF08657:DASH complex subunit Spc34 PF04111:Autophagy protein Apg6 PF05615:Tho complex subunit 7 PF02601:Exonuclease VII, large subunit}	0	0	0	0	0	0	0	0	0	1137	830	1228	2	transcript_HQ_E2_1_transcript12104/f2p0/1816	transcript_HQ_E2_1_transcript23966/f6p0/1212
{XP_015758894.1; PREDICTED: retinol dehydrogenase 7-like isoform X1 [Acropora digitifera]}	{sp|P55006|RDH7_RAT; Retinol dehydrogenase 7 OS=Rattus norvegicus GN=Rdh7 PE=2 SV=1}	{adf:107338173; - - - - -}	{Hs17455069; KOG1610 Corticosteroid 11-beta-dehydrogenase and related short chain-type dehydrogenases QR Secondary metabolites biosynthesis, transport and catabolism ; General function prediction only ;}	{NA}	{XM_015903409.1; PREDICTED: Acropora digitifera retinol dehydrogenase 7-like (LOC107338173), transcript variant X2, mRNA}	{NA}	0	0	0	0	0	0	0	0	0	626.44	542.55	732.85	2	transcript_HQ_E2_1_transcript12111/f7p0/1764	transcript_HQ_E2_1_transcript15223/f3p0/1651
{XP_015767089.1; PREDICTED: uncharacterized protein LOC107345850 isoform X2 [Acropora digitifera]}	{sp|Q32LN0|EHF_BOVIN; ETS homologous factor OS=Bos taurus GN=EHF PE=2 SV=1}	{cpic:101935758; - - - - -; cpic:101935758; K17102 EHF ETS homologous factor - -}	{Hs6912350; KOG3804 Transcription factor NERF and related proteins, contain ETS domain K Transcription ;}	{GO:0003700; sequence-specific DNA binding transcription factor activity; molecular_function GO:0043565; sequence-specific DNA binding; molecular_function GO:0006355; regulation of transcription, DNA-dependent; biological_process}	{XM_015911609.1; PREDICTED: Acropora digitifera uncharacterized LOC107345850 (LOC107345850), transcript variant X8, mRNA}	{PF00178:Ets-domain}	1	0	0	0	0	0	0	0	0	7002	5522	8009	3	transcript_HQ_E2_1_transcript1212/f4p0/3223	transcript_HQ_E2_1_transcript1342/f2p0/3124	transcript_HQ_E2_1_transcript1426/f2p0/3142
{XP_015767829.1; PREDICTED: pituitary tumor-transforming gene 1 protein-interacting protein-like isoform X6 [Acropora digitifera]}	{NA}	{NA}	{NA}	{GO:0006836; neurotransmitter transport; biological_process GO:0019905; syntaxin binding; molecular_function GO:0045766; positive regulation of angiogenesis; biological_process GO:0043066; negative regulation of apoptosis; biological_process GO:0097197; NA GO:0016021; integral to membrane; cellular_component GO:0004930; G-protein coupled receptor activity; molecular_function GO:0001772; immunological synapse; cellular_component GO:0042470; melanosome; cellular_component GO:0007186; G-protein coupled receptor protein signaling pathway; biological_process GO:0043123; positive regulation of I-kappaB kinase/NF-kappaB cascade; biological_process}	{XM_015912343.1; PREDICTED: Acropora digitifera pituitary tumor-transforming gene 1 protein-interacting protein-like (LOC107346541), transcript variant X6, mRNA}	{PF00001:7 transmembrane receptor (rhodopsin family) PF15050:SCIMP protein PF15686:Lysine-rich CEACAM1 co-isolated protein family PF05478:Prominin PF14991:Protein melan-A PF05835:Synaphin protein}	0	0	0	0	0	0	0	0	0	2456	1893	2722	1	transcript_HQ_E2_1_transcript12130/f5p0/1817
{XP_015769819.1; PREDICTED: uncharacterized protein LOC107348312 [Acropora digitifera]}	{sp|Q689Z5|SBNO1_MOUSE; Protein strawberry notch homolog 1 OS=Mus musculus GN=Sbno1 PE=1 SV=2}	{adf:107335457; - - - - -}	{Hs8922599; KOG1513 Nuclear helicase MOP-3/SNO (DEAD-box superfamily) KT Transcription ; Signal transduction mechanisms ;}	{NA}	{XM_015900470.1; PREDICTED: Acropora digitifera protein strawberry notch homolog 1-like (LOC107335457), transcript variant X1, mRNA}	{NA}	0	0	0	0	0	0	0	0	0	449	317.59	463.01	1	transcript_HQ_E2_1_transcript12134/f2p0/1825
{XP_015778250.1; PREDICTED: adhesion G-protein coupled receptor D1-like isoform X2 [Acropora digitifera]}	{sp|Q80T32|AGRD1_MOUSE; Adhesion G-protein coupled receptor D1 OS=Mus musculus GN=Adgrd1 PE=2 SV=2}	{adf:107334476; K08465 GPR133 G protein-coupled receptor 133 - -}	{Hs7662324_3; KOG4193 G protein-coupled receptors T Signal transduction mechanisms ;}	{GO:0016020; membrane; cellular_component GO:0004930; G-protein coupled receptor activity; molecular_function GO:0016021; integral to membrane; cellular_component GO:0007186; G-protein coupled receptor protein signaling pathway; biological_process}	{XM_015922764.1; PREDICTED: Acropora digitifera adhesion G-protein coupled receptor D1-like (LOC107356122), transcript variant X2, mRNA}	{PF00002:7 transmembrane receptor (Secretin family) PF01825:GPCR proteolysis site, GPS, motif }	0	0	0	0	0	0	0	0	0	462	414	590	1	transcript_HQ_E2_1_transcript12139/f2p0/1808
{NA}	{NA}	{NA}	{NA}	{NA}	{XM_015909003.1; PREDICTED: Acropora digitifera uncharacterized protein DDB_G0290685-like (LOC107343437), transcript variant X2, mRNA}	{NA}	0	0	0	0	0	0	0	0	0	854.51	564.49	1022.11	1	transcript_HQ_E2_1_transcript12143/f3p0/1661
{XP_015755932.1; PREDICTED: LOW QUALITY PROTEIN: protein strawberry notch homolog 1-like [Acropora digitifera]}	{sp|Q5F371|SBNO1_CHICK; Protein strawberry notch homolog 1 OS=Gallus gallus GN=SBNO1 PE=2 SV=1}	{adf:107335420; - - - - -}	{7292847; KOG1513 Nuclear helicase MOP-3/SNO (DEAD-box superfamily) KT Transcription ; Signal transduction mechanisms ;}	{GO:0005524; ATP binding; molecular_function GO:0003676; nucleic acid binding; molecular_function GO:0016787; hydrolase activity; molecular_function GO:0003677; DNA binding; molecular_function}	{XM_015900446.1; PREDICTED: Acropora digitifera protein strawberry notch homolog 1-like (LOC107335420), mRNA}	{PF00270:DEAD/DEAH box helicase PF00176:SNF2 family N-terminal domain PF04851:Type III restriction enzyme, res subunit}	0	0	0	0	0	0	0	0	0	1154.29	849.32	1353.7	3	transcript_HQ_E2_1_transcript12148/f2p0/1817	transcript_HQ_E2_1_transcript27282/f3p0/1020	transcript_HQ_E2_1_transcript6077/f2p0/2272
{NA}	{NA}	{NA}	{NA}	{NA}	{XR_001563656.1; PREDICTED: Acropora digitifera uncharacterized LOC107341157 (LOC107341157), transcript variant X2, ncRNA}	{NA}	0	0	0	0	0	0	0	0	0	697.03	456.79	696.03	1	transcript_HQ_E2_1_transcript12167/f4p0/1788
{XP_015759620.1; PREDICTED: uncharacterized protein LOC107338880 [Acropora digitifera]}	{NA}	{NA}	{NA}	{GO:0009405; pathogenesis; biological_process}	{XM_015904134.1; PREDICTED: Acropora digitifera uncharacterized LOC107338880 (LOC107338880), mRNA}	{PF04888:Secretion system effector C (SseC) like family }	0	0	0	0	0	0	0	0	0	7495	5734	8144	2	transcript_HQ_E2_1_transcript12176/f4p0/1782	transcript_HQ_E2_1_transcript9935/f133p0/1704
{XP_001633979.1; predicted protein [Nematostella vectensis]}	{sp|Q3T0M7|RANG_BOVIN; Ran-specific GTPase-activating protein OS=Bos taurus GN=RANBP1 PE=2 SV=1}	{nve:NEMVE_v1g185023; K15306 RANBP1 Ran-binding protein 1 - ko05203; Human Diseases; Cancers: Overview; Viral carcinogenesis | ko05166; Human Diseases; Infectious diseases: Viral; HTLV-I infection}	{Hs4506407; KOG0864 Ran-binding protein RANBP1 and related RanBD domain proteins U Intracellular trafficking, secretion, and vesicular transport ;}	{GO:0006469; negative regulation of protein kinase activity; biological_process GO:0046907; intracellular transport; biological_process GO:0004862; cAMP-dependent protein kinase inhibitor activity; molecular_function GO:0006897; endocytosis; biological_process GO:0016020; membrane; cellular_component}	{XM_015906937.1; PREDICTED: Acropora digitifera ran-specific GTPase-activating protein-like (LOC107341511), mRNA}	{PF07933:Protein of unknown function (DUF1681) PF02827:cAMP-dependent protein kinase inhibitor PF00638:RanBP1 domain}	0	0	0	0	0	0	0	0	0	2476.12	1794.66	2727.74	1	transcript_HQ_E2_1_transcript12177/f7p0/1808
{XP_015757603.1; PREDICTED: guanylate-binding protein 6-like isoform X2 [Acropora digitifera]}	{sp|Q5R9T9|GBP6_PONAB; Guanylate-binding protein 6 OS=Pongo abelii GN=GBP6 PE=2 SV=1}	{adf:107337007; K20908 GBP6 guanylate-binding protein 6 - -}	{Hs4758418; KOG2037 Guanylate-binding protein R General function prediction only ;}	{GO:0003924; GTPase activity; molecular_function GO:0005525; GTP binding; molecular_function}	{XM_015902117.1; PREDICTED: Acropora digitifera guanylate-binding protein 6-like (LOC107337007), transcript variant X3, mRNA}	{PF02263:Guanylate-binding protein, N-terminal domain PF02841:Guanylate-binding protein, C-terminal domain}	0	0	0	0	0	0	0	0	0	4892.03	3772.48	5488.23	2	transcript_HQ_E2_1_transcript1221/f2p0/3243	transcript_HQ_E2_1_transcript1838/f5p0/2984
{XP_015749300.1; PREDICTED: uncharacterized protein LOC107329085 [Acropora digitifera]}	{NA}	{adf:107334294; - - - - -}	{NA}	{GO:0005515; protein binding; molecular_function}	{XM_015905371.1; PREDICTED: Acropora digitifera neural cell adhesion molecule 2-like (LOC107340021), transcript variant X1, mRNA}	{PF13895:Immunoglobulin domain}	0	0	0	0	0	0	0	0	0	728	516	778	1	transcript_HQ_E2_1_transcript12220/f2p0/1776
{XP_015765773.1; PREDICTED: sushi, von Willebrand factor type A, EGF and pentraxin domain-containing protein 1-like isoform X1 [Acropora digitifera]}	{sp|Q9ULI3|HEG1_HUMAN; Protein HEG homolog 1 OS=Homo sapiens GN=HEG1 PE=1 SV=3}	{adf:107338470; - - - - -}	{NA}	{GO:0005509; calcium ion binding; molecular_function GO:0005515; protein binding; molecular_function}	{XM_015910295.1; PREDICTED: Acropora digitifera sushi, von Willebrand factor type A, EGF and pentraxin domain-containing protein 1-like (LOC107344605), transcript variant X9, mRNA}	{PF00008:EGF-like domain PF07645:Calcium-binding EGF domain}	0	0	0	0	0	0	0	0	0	898	681	996	3	transcript_HQ_E2_1_transcript12228/f2p0/1825	transcript_HQ_E2_1_transcript2524/f4p0/2764	transcript_HQ_E2_1_transcript4299/f3p0/2436
{NA}	{NA}	{NA}	{NA}	{NA}	{XR_001563659.1; PREDICTED: Acropora digitifera uncharacterized LOC107341157 (LOC107341157), transcript variant X5, ncRNA}	{NA}	0	0	0	0	0	0	0	0	0	458.68	200.47	362.94	1	transcript_HQ_E2_1_transcript12230/f6p0/1803
{XP_015766106.1; PREDICTED: uncharacterized protein LOC107344934 [Acropora digitifera]}	{NA}	{NA}	{NA}	{NA}	{XM_015910620.1; PREDICTED: Acropora digitifera uncharacterized LOC107344934 (LOC107344934), mRNA}	{NA}	0	0	0	0	0	0	0	0	0	396	277	473	1	transcript_HQ_E2_1_transcript12241/f2p0/1814
{NA}	{NA}	{NA}	{NA}	{NA}	{XM_015924170.1; PREDICTED: Acropora digitifera chromo domain-containing protein cec-1-like (LOC107357525), partial mRNA}	{NA}	0	0	0	0	0	0	0	0	0	1231	940	1404	1	transcript_HQ_E2_1_transcript12242/f3p0/1807
{XP_015756655.1; PREDICTED: flocculation protein FLO11-like [Acropora digitifera]}	{NA}	{adf:107336106; - - - - -}	{NA}	{NA}	{XM_015901169.1; PREDICTED: Acropora digitifera flocculation protein FLO11-like (LOC107336106), mRNA}	{NA}	2	0	0	0	0	0	0	0	0	1604.54	1141.41	1739.64	2	transcript_HQ_E2_1_transcript12243/f2p0/1862	transcript_HQ_E2_1_transcript3977/f2p0/2550
{XP_015765766.1; PREDICTED: uncharacterized protein LOC107344600 isoform X2 [Acropora digitifera]}	{NA}	{adf:107351186; - - - - -}	{NA}	{NA}	{XM_015910283.1; PREDICTED: Acropora digitifera uncharacterized LOC107344600 (LOC107344600), transcript variant X5, mRNA}	{NA}	0	0	0	0	0	0	0	0	0	3009	2295.04	3376.74	5	transcript_HQ_E2_1_transcript12245/f3p0/1797	transcript_HQ_E2_1_transcript15046/f2p0/1660	transcript_HQ_E2_1_transcript15665/f3p0/1608	transcript_HQ_E2_1_transcript15988/f11p0/1592	transcript_HQ_E2_1_transcript5212/f3p0/2380
{XP_015774981.1; PREDICTED: inositol-trisphosphate 3-kinase A-like [Acropora digitifera]}	{sp|P42335|IP3KB_RAT; Inositol-trisphosphate 3-kinase B OS=Rattus norvegicus GN=Itpkb PE=1 SV=3}	{adf:107353172; K00911 ITPK 1D-myo-inositol-triphosphate 3-kinase 2.7.1.127 ko00562; Metabolism; Carbohydrate metabolism; Inositol phosphate metabolism | ko04020; Environmental Information Processing; Signal transduction; Calcium signaling pathway | ko04070; Environmental Information Processing; Signal transduction; Phosphatidylinositol signaling system}	{Hs4504791; KOG1621 1D-myo-inositol-triphosphate 3-kinase A I Lipid transport and metabolism ;}	{GO:0008440; inositol trisphosphate 3-kinase activity; molecular_function}	{XM_015919510.1; PREDICTED: Acropora digitifera inositol-trisphosphate 3-kinase A-like (LOC107353172), transcript variant X3, mRNA}	{PF03770:Inositol polyphosphate kinase }	0	0	0	0	0	0	0	0	0	1484	1152	1615	1	transcript_HQ_E2_1_transcript1225/f4p0/3137
{XP_015752469.1; PREDICTED: uncharacterized protein LOC107332256 [Acropora digitifera]}	{sp|O76612|BAT47_CAEEL; BTB and MATH domain-containing protein 47 OS=Caenorhabditis elegans GN=bath-47 PE=4 SV=3}	{adf:107332256; - - - - -}	{NA}	{GO:0005515; protein binding; molecular_function}	{XM_015923482.1; PREDICTED: Acropora digitifera uncharacterized LOC107356856 (LOC107356856), transcript variant X1, mRNA}	{PF00651:BTB/POZ domain}	0	0	0	0	0	0	0	0	0	632.64	500	722.34	1	transcript_HQ_E2_1_transcript12278/f6p0/1788
{XP_015779607.1; PREDICTED: estrogen sulfotransferase-like [Acropora digitifera]}	{sp|Q95JD5|ST1B1_CANLF; Sulfotransferase family cytosolic 1B member 1 OS=Canis lupus familiaris GN=SULT1B1 PE=1 SV=1}	{aqu:100636576; K01025 - E2.8.2.- 2.8.2.- -}	{Hs4885617; KOG1584 Sulfotransferase R General function prediction only ;}	{GO:0008146; sulfotransferase activity; molecular_function}	{XM_015924121.1; PREDICTED: Acropora digitifera estrogen sulfotransferase-like (LOC107357481), mRNA}	{PF00685:Sulfotransferase domain}	0	0	0	0	0	0	0	0	0	713.97	557.38	881.41	1	transcript_HQ_E2_1_transcript12280/f5p0/1820
{XP_015779809.1; PREDICTED: puratrophin-1-like isoform X2 [Acropora digitifera]}	{NA}	{adf:107357679; - - - - -}	{NA}	{NA}	{XM_015924336.1; PREDICTED: Acropora digitifera pleckstrin homology domain-containing family G member 4B-like (LOC107357679), transcript variant X4, mRNA}	{NA}	0	0	0	0	0	0	0	0	0	402	372	492	1	transcript_HQ_E2_1_transcript12286/f2p0/1821
{XP_015773697.1; PREDICTED: trichohyalin-like [Acropora digitifera]}	{NA}	{nve:NEMVE_v1g240206; - - - - -}	{NA}	{GO:0031412; gas vesicle organization; biological_process GO:0031411; gas vesicle; cellular_component}	{XM_015918211.1; PREDICTED: Acropora digitifera trichohyalin-like (LOC107351909), mRNA}	{PF05465:Halobacterial gas vesicle protein C (GVPC) repeat}	0	0	0	0	0	0	0	0	0	510	372	462	2	transcript_HQ_E2_1_transcript12300/f2p0/1808	transcript_HQ_E2_1_transcript26073/f2p0/1088
{NA}	{NA}	{NA}	{NA}	{GO:0016021; integral to membrane; cellular_component}	{XR_001566830.1; PREDICTED: Acropora digitifera uncharacterized LOC107354480 (LOC107354480), ncRNA}	{PF05975:Bacterial ABC transporter protein EcsB}	0	0	0	0	0	0	0	0	0	393	255	374	1	transcript_HQ_E2_1_transcript12310/f2p0/1785
{XP_015750685.1; PREDICTED: uncharacterized protein LOC107330627, partial [Acropora digitifera]}	{sp|Q9W2U4|PP4R2_DROME; Serine/threonine-protein phosphatase 4 regulatory subunit 2 OS=Drosophila melanogaster GN=PPP4R2r PE=1 SV=2}	{der:Dere_GG18359; K15425 PPP4R2 serine/threonine-protein phosphatase 4 regulatory subunit 2 - -}	{7291160; KOG3175 Protein phosphatase 4 regulatory subunit 2 related protein R General function prediction only ;}	{GO:0030289; protein phosphatase 4 complex; cellular_component GO:0019888; protein phosphatase regulator activity; molecular_function}	{XM_015916346.1; PREDICTED: Acropora digitifera uncharacterized LOC107350116 (LOC107350116), mRNA}	{PF09184:PPP4R2}	0	0	0	0	0	0	0	0	0	667	512	805	1	transcript_HQ_E2_1_transcript12314/f10p0/1781
{XP_015763014.1; PREDICTED: uncharacterized protein LOC107342067 [Acropora digitifera]}	{NA}	{NA}	{NA}	{NA}	{XM_015907528.1; PREDICTED: Acropora digitifera uncharacterized LOC107342067 (LOC107342067), mRNA}	{NA}	0	0	0	0	0	0	0	0	0	775.19	616.38	835.62	1	transcript_HQ_E2_1_transcript12318/f3p0/1809
{XP_001629906.1; predicted protein [Nematostella vectensis]}	{sp|Q8BWT1|THIM_MOUSE; 3-ketoacyl-CoA thiolase, mitochondrial OS=Mus musculus GN=Acaa2 PE=1 SV=3}	{nve:NEMVE_v1g188937; K07508 ACAA2 acetyl-CoA acyltransferase 2 2.3.1.16 ko01212; Metabolism; Global and overview maps; Fatty acid metabolism | ko00062; Metabolism; Lipid metabolism; Fatty acid elongation | ko00071; Metabolism; Lipid metabolism; Fatty acid degradation | ko00280; Metabolism; Amino acid metabolism; Valine, leucine and isoleucine degradation}	{Hs5174429; KOG1391 Acetyl-CoA acetyltransferase I Lipid transport and metabolism ;}	{GO:0016747; transferase activity, transferring acyl groups other than amino-acyl groups; molecular_function GO:0008152; NA}	{XM_015898653.1; PREDICTED: Acropora digitifera 3-ketoacyl-CoA thiolase, mitochondrial-like (LOC107333787), mRNA}	{PF00108:Thiolase, N-terminal domain PF02803:Thiolase, C-terminal domain}	0	0	0	0	0	0	0	0	0	1934.45	1543.26	2132.8	1	transcript_HQ_E2_1_transcript12321/f2p0/1792
{XP_015758498.1; PREDICTED: RNA/RNP complex-1-interacting phosphatase-like [Acropora digitifera]}	{sp|O75319|DUS11_HUMAN; RNA/RNP complex-1-interacting phosphatase OS=Homo sapiens GN=DUSP11 PE=1 SV=1}	{adf:107337778; K14165 K14165 atypical dual specificity phosphatase [EC:3.1.3.16 3.1.3.48] 3.1.3.16,3.1.3.48 -}	{Hs4503415; KOG2386 mRNA capping enzyme, guanylyltransferase (alpha) subunit A RNA processing and modification ;}	{GO:0006470; protein dephosphorylation; biological_process GO:0008138; protein tyrosine/serine/threonine phosphatase activity; molecular_function}	{XM_015903012.1; PREDICTED: Acropora digitifera RNA/RNP complex-1-interacting phosphatase-like (LOC107337778), mRNA}	{PF00782:Dual specificity phosphatase, catalytic domain}	0	0	0	0	0	0	0	0	0	757	528	795	1	transcript_HQ_E2_1_transcript12341/f12p0/1799
{XP_015768365.1; PREDICTED: uncharacterized protein LOC107347008 [Acropora digitifera]}	{NA}	{adf:107347008; - - - - -}	{NA}	{GO:0008725; DNA-3-methyladenine glycosylase I activity; molecular_function GO:0003723; RNA binding; molecular_function GO:1900192; NA GO:0006355; regulation of transcription, DNA-dependent; biological_process GO:0006284; base-excision repair; biological_process GO:0006914; autophagy; biological_process GO:0016021; integral to membrane; cellular_component GO:0051082; unfolded protein binding; molecular_function}	{XR_001565249.1; PREDICTED: Acropora digitifera uncharacterized LOC107348202 (LOC107348202), ncRNA}	{PF05478:Prominin PF01029:NusB family PF03352:Methyladenine glycosylase PF03938:Outer membrane protein (OmpH-like) PF08181:DegQ (SacQ) family PF04111:Autophagy protein Apg6}	0	0	0	0	0	0	0	0	0	561	429	600	1	transcript_HQ_E2_1_transcript12373/f4p0/1750
{XP_001629443.1; predicted protein [Nematostella vectensis]}	{sp|Q5VVB8|TM244_HUMAN; Transmembrane protein 244 OS=Homo sapiens GN=TMEM244 PE=4 SV=1}	{nve:NEMVE_v1g245029; - - - - -}	{NA}	{GO:0009306; protein secretion; biological_process GO:0016020; membrane; cellular_component}	{NA}	{PF01312:FlhB HrpN YscU SpaS Family}	0	0	0	0	0	0	0	0	0	949	742	1153	1	transcript_HQ_E2_1_transcript12380/f21p0/1741
{XP_015760939.1; PREDICTED: LOW QUALITY PROTEIN: cytosolic 10-formyltetrahydrofolate dehydrogenase-like [Acropora digitifera]}	{sp|Q6GNL7|AL1L1_XENLA; Cytosolic 10-formyltetrahydrofolate dehydrogenase OS=Xenopus laevis GN=aldh1l1 PE=2 SV=1}	{xla:108711033; K00289 E1.5.1.6, FTHFD formyltetrahydrofolate dehydrogenase 1.5.1.6 ko00670; Metabolism; Metabolism of cofactors and vitamins; One carbon pool by folate}	{HsM7110595; KOG2452 Formyltetrahydrofolate dehydrogenase F Nucleotide transport and metabolism ;}	{GO:0016491; oxidoreductase activity; molecular_function GO:0055114; oxidation-reduction process; biological_process GO:0008152; NA}	{XM_015905453.1; PREDICTED: Acropora digitifera cytosolic 10-formyltetrahydrofolate dehydrogenase-like (LOC107340102), mRNA}	{PF00171:Aldehyde dehydrogenase family}	0	0	0	0	0	0	0	0	0	425.42	373.95	536.81	1	transcript_HQ_E2_1_transcript12394/f2p0/1762
{XP_015763551.1; PREDICTED: translation initiation factor IF-2, mitochondrial-like isoform X1 [Acropora digitifera]}	{sp|Q91YJ5|IF2M_MOUSE; Translation initiation factor IF-2, mitochondrial OS=Mus musculus GN=Mtif2 PE=1 SV=2}	{xtr:100496951; K02519 infB, MTIF2 translation initiation factor IF-2 - -}	{Hs4505277; KOG1145 Mitochondrial translation initiation factor 2 (IF-2; GTPase) J Translation, ribosomal structure and biogenesis ;}	{GO:0005525; GTP binding; molecular_function GO:0005524; ATP binding; molecular_function GO:0006576; cellular biogenic amine metabolic process; biological_process GO:0007264; small GTPase mediated signal transduction; biological_process GO:0003924; GTPase activity; molecular_function}	{XM_015908066.1; PREDICTED: Acropora digitifera translation initiation factor IF-2, mitochondrial-like (LOC107342563), transcript variant X2, mRNA}	{PF01926:50S ribosome-binding GTPase PF00025:ADP-ribosylation factor family PF03193:Protein of unknown function, DUF258 PF02421:Ferrous iron transport protein B PF10662:Ethanolamine utilisation - propanediol utilisation PF08477:Ras of Complex, Roc, domain of DAPkinase PF03144:Elongation factor Tu domain 2 PF00071:Ras family}	0	0	0	0	0	0	0	0	0	732	572	838	1	transcript_HQ_E2_1_transcript12400/f2p0/1809
{XP_015762083.1; PREDICTED: uncharacterized protein LOC107341183 [Acropora digitifera]}	{NA}	{adf:107356379; - - - - -}	{NA}	{NA}	{XM_015906597.1; PREDICTED: Acropora digitifera uncharacterized LOC107341183 (LOC107341183), mRNA}	{NA}	0	0	0	0	0	0	0	0	0	1227	1011	1305	2	transcript_HQ_E2_1_transcript12405/f3p0/1801	transcript_HQ_E2_1_transcript25584/f2p0/1115
{XP_015778126.1; PREDICTED: uncharacterized protein LOC107356006 isoform X3 [Acropora digitifera]}	{NA}	{adf:107332840; - - - - -}	{NA}	{GO:0007165; signal transduction; biological_process GO:0005515; protein binding; molecular_function}	{XM_015892165.1; PREDICTED: Acropora digitifera uncharacterized LOC107327428 (LOC107327428), mRNA}	{PF00531:Death domain}	0	0	0	0	0	0	0	0	0	355.32	249.85	384.4	1	transcript_HQ_E2_1_transcript12432/f2p0/1795
{XP_015779488.1; PREDICTED: uncharacterized protein LOC107357365 [Acropora digitifera]}	{NA}	{adf:107331382; - - - - -}	{NA}	{NA}	{XM_015924002.1; PREDICTED: Acropora digitifera uncharacterized LOC107357365 (LOC107357365), mRNA}	{NA}	0	0	0	0	0	0	0	0	0	22970.2	17874.3	26217.8	1	transcript_HQ_E2_1_transcript1244/f2p0/3229
{XP_015768621.1; PREDICTED: centrosomal protein POC5-like [Acropora digitifera]}	{sp|Q6DFB7|POC5_XENLA; Centrosomal protein POC5 OS=Xenopus laevis GN=poc5 PE=2 SV=1}	{tad:TRIADDRAFT_60303; K16483 POC5 centrosomal protein POC5 - -}	{NA}	{GO:0071973; bacterial-type flagellar cell motility; biological_process GO:0009288; bacterial-type flagellum; cellular_component}	{XM_015913135.1; PREDICTED: Acropora digitifera centrosomal protein POC5-like (LOC107347238), mRNA}	{PF02050:Flagellar FliJ protein}	0	0	0	0	0	0	0	0	0	321	253	404	1	transcript_HQ_E2_1_transcript12445/f9p0/1791
{NA}	{NA}	{NA}	{NA}	{NA}	{XR_001561783.1; PREDICTED: Acropora digitifera uncharacterized LOC107332683 (LOC107332683), transcript variant X2, misc_RNA}	{NA}	0	0	0	0	0	0	0	0	0	876.75	536.45	982.13	1	transcript_HQ_E2_1_transcript12459/f2p0/1822
{XP_015775010.1; PREDICTED: nuclear nucleic acid-binding protein C1D-like [Acropora digitifera]}	{sp|Q7TSU0|C1D_CRIGR; Nuclear nucleic acid-binding protein C1D OS=Cricetulus griseus GN=C1D PE=2 SV=1}	{nve:NEMVE_v1g210739; K12592 C1D, LRP1 exosome complex protein LRP1 - ko03018; Genetic Information Processing; Folding, sorting and degradation; RNA degradation}	{Hs5453583; KOG4835 DNA-binding protein C1D involved in regulation of double-strand break repair L Replication, recombination and repair ;}	{GO:0016021; integral to membrane; cellular_component GO:0004190; aspartic-type endopeptidase activity; molecular_function GO:0016485; protein processing; biological_process}	{XM_015919524.1; PREDICTED: Acropora digitifera nuclear nucleic acid-binding protein C1D-like (LOC107353201), mRNA}	{PF05808:Podoplanin PF01080:Presenilin}	0	0	0	0	0	0	0	0	0	1357	1069	1617	2	transcript_HQ_E2_1_transcript12471/f2p0/1809	transcript_HQ_E2_1_transcript24066/f2p0/1205
{NA}	{NA}	{NA}	{NA}	{NA}	{XM_015912754.1; PREDICTED: Acropora digitifera phosphomannomutase-like (LOC107346897), mRNA}	{NA}	0	0	0	0	0	0	0	0	0	519	390	570.5	1	transcript_HQ_E2_1_transcript12473/f3p0/1806
{XP_015766900.1; PREDICTED: sorting nexin-20-like [Acropora digitifera]}	{sp|Q3UR97|SNX21_MOUSE; Sorting nexin-21 OS=Mus musculus GN=Snx21 PE=1 SV=1}	{nve:NEMVE_v1g137320; - - - - -}	{Hs15553099; KOG2101 Intermediate filament-like protein, sorting nexins, and related proteins containing PX (PhoX) domain(s) ZUD Cytoskeleton ; Intracellular trafficking, secretion, and vesicular transport ; Cell cycle control, cell division, chromosome partitioning ;}	{GO:0035091; phosphatidylinositol binding; molecular_function}	{XM_015911414.1; PREDICTED: Acropora digitifera sorting nexin-20-like (LOC107345678), mRNA}	{PF00787:PX domain}	0	0	0	0	0	0	0	0	0	748	581	758	1	transcript_HQ_E2_1_transcript12494/f10p0/1806
{1BCC_D; Chain D, Cytochrome Bc1 Complex From Chicken}	{sp|P00125|CY1_BOVIN; Cytochrome c1, heme protein, mitochondrial OS=Bos taurus GN=CYC1 PE=1 SV=2}	{tng:GSTEN00012518G001; K00413 CYC1, CYT1, petC ubiquinol-cytochrome c reductase cytochrome c1 subunit - ko00190; Metabolism; Energy metabolism; Oxidative phosphorylation | ko02020; Environmental Information Processing; Signal transduction; Two-component system | ko04260; Organismal Systems; Circulatory system; Cardiac muscle contraction | ko05010; Human Diseases; Neurodegenerative diseases; Alzheimer's disease | ko05012; Human Diseases; Neurodegenerative diseases; Parkinson's disease | ko05016; Human Diseases; Neurodegenerative diseases; Huntington's disease | ko04932; Human Diseases; Endocrine and metabolic diseases; Non-alcoholic fatty liver disease (NAFLD)}	{Hs21359867; KOG3052 Cytochrome c1 C Energy production and conversion ;}	{GO:0009055; NA GO:0020037; heme binding; molecular_function}	{XM_015907750.1; PREDICTED: Acropora digitifera cytochrome c1, heme protein, mitochondrial-like (LOC107342261), mRNA}	{PF02167:Cytochrome C1 family PF00034:Cytochrome c PF13442:Cytochrome C oxidase, cbb3-type, subunit III }	0	0	0	0	0	0	0	0	0	3955	3050	4433	1	transcript_HQ_E2_1_transcript12503/f7p0/1713
{XP_001625100.1; predicted protein [Nematostella vectensis]}	{sp|Q6DC77|MPRGB_DANRE; Membrane progestin receptor gamma-B OS=Danio rerio GN=paqr5b PE=2 SV=1}	{nve:NEMVE_v1g1638; - - - - -}	{Hs8923183; KOG0748 Predicted membrane proteins, contain hemolysin III domain RT General function prediction only ; Signal transduction mechanisms ;}	{GO:0016746; transferase activity, transferring acyl groups; molecular_function GO:0006506; GPI anchor biosynthetic process; biological_process GO:0016021; integral to membrane; cellular_component}	{XM_015898912.1; PREDICTED: Acropora digitifera anoctamin-10-like (LOC107334040), mRNA}	{PF03006:Haemolysin-III related PF06423:GWT1}	0	1	0	0	0	0	0	0	0	1589	1053	1599	1	transcript_HQ_E2_1_transcript12504/f3p0/1803
{BAH58091.1; LIM domain binding protein isoform 4 [Nematostella vectensis]}	{sp|Q9W676|LDB2_CHICK; LIM domain-binding protein 2 OS=Gallus gallus GN=LDB2 PE=2 SV=1}	{phu:Phum_PHUM362400; K15617 LDB1 LIM domain-binding protein 1 - ko05202; Human Diseases; Cancers: Overview; Transcriptional misregulation in cancer}	{Hs4504971; KOG2181 LIM domain binding protein LDB1/NLI/CLIM K Transcription ;}	{NA}	{XM_015915238.1; PREDICTED: Acropora digitifera LIM domain-binding protein 2-like (LOC107349135), mRNA}	{NA}	0	0	1	0	0	0	0	0	0	1681.34	1327.41	1819.04	3	transcript_HQ_E2_1_transcript12523/f2p0/1796	transcript_HQ_E2_1_transcript5369/f4p0/2363	transcript_HQ_E2_1_transcript5389/f12p0/2349
{XP_015770257.1; PREDICTED: intraflagellar transport protein 74 homolog [Acropora digitifera]}	{sp|Q8BKE9|IFT74_MOUSE; Intraflagellar transport protein 74 homolog OS=Mus musculus GN=Ift74 PE=1 SV=2}	{adf:107332427; K19679 IFT74 intraflagellar transport protein 74 - -}	{NA}	{NA}	{XR_001565403.1; PREDICTED: Acropora digitifera uncharacterized LOC107348709 (LOC107348709), ncRNA}	{NA}	0	0	0	0	0	0	0	0	0	857	615	944	1	transcript_HQ_E2_1_transcript12526/f4p0/1794
{NA}	{NA}	{NA}	{NA}	{NA}	{XR_001564126.1; PREDICTED: Acropora digitifera serine/arginine-rich splicing factor 3-like (LOC107342999), transcript variant X2, misc_RNA}	{NA}	0	0	0	0	0	0	0	0	0	1208.62	981	1312.41	1	transcript_HQ_E2_1_transcript12542/f2p0/1756
{NA}	{NA}	{NA}	{NA}	{NA}	{XR_001562823.1; PREDICTED: Acropora digitifera uncharacterized LOC107337476 (LOC107337476), ncRNA}	{NA}	0	0	0	0	0	0	0	0	0	736.04	604.81	847.51	1	transcript_HQ_E2_1_transcript12564/f2p0/1791
{XP_015759322.1; PREDICTED: uncharacterized protein LOC107338597 [Acropora digitifera]}	{NA}	{adf:107338597; - - - - -}	{NA}	{NA}	{XM_015903836.1; PREDICTED: Acropora digitifera uncharacterized LOC107338597 (LOC107338597), mRNA}	{NA}	0	0	0	0	0	0	0	0	0	1143	787	1265	1	transcript_HQ_E2_1_transcript12579/f3p0/1793
{XP_015759720.1; PREDICTED: nucleolin-like [Acropora digitifera]}	{NA}	{NA}	{NA}	{NA}	{XM_015904234.1; PREDICTED: Acropora digitifera nucleolin-like (LOC107338991), mRNA}	{NA}	0	0	0	0	0	0	0	0	0	12326.7	9569.05	13453	4	transcript_HQ_E2_1_transcript12583/f3p0/1805	transcript_HQ_E2_1_transcript1758/f3p0/2999	transcript_HQ_E2_1_transcript21693/f2p0/1313	transcript_HQ_E2_1_transcript838/f2p0/3453
{XP_015775719.1; PREDICTED: histone RNA hairpin-binding protein-like isoform X2 [Acropora digitifera]}	{sp|Q9YGP6|SLBP2_XENLA; Oocyte-specific histone RNA stem-loop-binding protein 2 OS=Xenopus laevis GN=slbp2 PE=2 SV=1}	{cvr:CHLNCDRAFT_52961; K18710 SLBP histone RNA hairpin-binding protein - -}	{7301755; KOG3934 Histone mRNA stem-loop binding protein A RNA processing and modification ;}	{GO:0003723; RNA binding; molecular_function}	{XM_015920233.1; PREDICTED: Acropora digitifera histone RNA hairpin-binding protein-like (LOC107353845), transcript variant X2, mRNA}	{PF15247:Histone RNA hairpin-binding protein RNA-binding domain}	0	0	0	0	0	0	0	0	0	402	312	443	1	transcript_HQ_E2_1_transcript12587/f3p0/1779
{XP_015767920.1; PREDICTED: uncharacterized protein LOC107346624 [Acropora digitifera]}	{sp|Q74GW7|TTCA_GEOSL; tRNA 2-thiocytidine biosynthesis protein TtcA OS=Geobacter sulfurreducens (strain ATCC 51573 / DSM 12127 / PCA) GN=ttcA PE=3 SV=2}	{sko:100377968; - - - - -}	{CE29003; KOG2840 Uncharacterized conserved protein with similarity to predicted ATPase of the PP-loop superfamily R General function prediction only ;}	{NA}	{XM_015909959.1; PREDICTED: Acropora digitifera tRNA 2-thiocytidine biosynthesis protein TtcA-like (LOC107344304), mRNA}	{NA}	0	0	0	0	0	0	0	0	0	584	485	689	1	transcript_HQ_E2_1_transcript12589/f2p0/1793
{XP_015771533.1; PREDICTED: prominin-1-A-like [Acropora digitifera]}	{sp|Q9W735|PRM1A_DANRE; Prominin-1-A OS=Danio rerio GN=prom1a PE=2 SV=2}	{nve:NEMVE_v1g209704; K06532 PROM1, CD133 prominin 1 - ko05202; Human Diseases; Cancers: Overview; Transcriptional misregulation in cancer}	{Hs5174387; KOG4331 Polytopic membrane protein Prominin R General function prediction only ;}	{GO:0042729; DASH complex; cellular_component GO:0004564; beta-fructofuranosidase activity; molecular_function GO:0008608; attachment of spindle microtubules to kinetochore; biological_process GO:0016021; integral to membrane; cellular_component GO:0000155; two-component sensor activity; molecular_function GO:0007165; signal transduction; biological_process GO:0042157; lipoprotein metabolic process; biological_process GO:0016020; membrane; cellular_component GO:0005576; NA GO:0006869; lipid transport; biological_process GO:0072686; mitotic spindle; cellular_component GO:0055114; oxidation-reduction process; biological_process GO:0008289; lipid binding; molecular_function GO:0004575; sucrose alpha-glucosidase activity; molecular_function GO:0008137; NADH dehydrogenase (ubiquinone) activity; molecular_function}	{XR_001565702.1; PREDICTED: Acropora digitifera uncharacterized LOC107349863 (LOC107349863), ncRNA}	{PF11837:Domain of unknown function (DUF3357) PF13903:PMP-22/EMP/MP20/Claudin tight junction PF00499:NADH-ubiquinone/plastoquinone oxidoreductase chain 6 PF00512:His Kinase A (phospho-acceptor) domain PF01442:Apolipoprotein A1/A4/E domain PF04893:Yip1 domain PF08653:DASH complex subunit Dam1 PF05478:Prominin}	0	0	0	0	0	0	0	0	0	5024.49	3807.81	5649.08	1	transcript_HQ_E2_1_transcript126/f2p0/4486
{XP_015778642.1; PREDICTED: uncharacterized protein LOC107356554 [Acropora digitifera]}	{NA}	{NA}	{NA}	{GO:0007165; signal transduction; biological_process GO:0005515; protein binding; molecular_function}	{XM_015923156.1; PREDICTED: Acropora digitifera uncharacterized LOC107356554 (LOC107356554), mRNA}	{PF00531:Death domain}	0	0	0	0	0	0	0	0	0	2946.97	2317.32	3237.37	5	transcript_HQ_E2_1_transcript12611/f2p0/1791	transcript_HQ_E2_1_transcript1609/f2p0/3113	transcript_HQ_E2_1_transcript2157/f2p0/2902	transcript_HQ_E2_1_transcript3122/f2p0/2682	transcript_HQ_E2_1_transcript817/f2p0/3424
{XP_015765680.1; PREDICTED: hemicentin-1-like isoform X4 [Acropora digitifera]}	{sp|B8VIU6|USOM5_ACRMI; Uncharacterized skeletal organic matrix protein 5 OS=Acropora millepora PE=1 SV=1}	{adf:107336633; - - - - -}	{Hs20533846; KOG2408 Peroxidase/oxygenase R General function prediction only ;}	{GO:0004222; metalloendopeptidase activity; molecular_function GO:0007155; cell adhesion; biological_process GO:0005515; protein binding; molecular_function GO:0008270; zinc ion binding; molecular_function GO:0016020; membrane; cellular_component GO:0005576; NA GO:0016021; integral to membrane; cellular_component GO:0007339; binding of sperm to zona pellucida; biological_process}	{XM_015917064.1; PREDICTED: Acropora digitifera roundabout homolog 2-like (LOC107350817), mRNA}	{PF07354:Zona-pellucida-binding protein (Sp38) PF02480:Alphaherpesvirus glycoprotein E PF13895:Immunoglobulin domain PF08685:GON domain PF05790:Immunoglobulin C2-set domain}	0	0	0	0	0	0	0	0	0	1805.6	1583.54	1965.05	1	transcript_HQ_E2_1_transcript12637/f2p0/1783
{NA}	{NA}	{NA}	{NA}	{NA}	{XM_015901163.1; PREDICTED: Acropora digitifera retinoblastoma-associated protein-like (LOC107336100), transcript variant X4, mRNA}	{NA}	0	0	0	0	0	0	0	0	0	449	356	539	1	transcript_HQ_E2_1_transcript12653/f3p0/1825
{XP_015769655.1; PREDICTED: uncharacterized protein LOC107348154 [Acropora digitifera]}	{NA}	{NA}	{NA}	{NA}	{XM_015914169.1; PREDICTED: Acropora digitifera uncharacterized LOC107348154 (LOC107348154), mRNA}	{NA}	0	0	0	0	0	0	0	0	0	1972	1496	2023	1	transcript_HQ_E2_1_transcript1267/f2p0/3210
{XP_015764706.1; PREDICTED: uncharacterized protein LOC107343636 isoform X1 [Acropora digitifera]}	{NA}	{NA}	{NA}	{GO:0008017; microtubule binding; molecular_function GO:0003777; microtubule motor activity; molecular_function GO:0005524; ATP binding; molecular_function GO:0007018; microtubule-based movement; biological_process}	{XR_001564253.1; PREDICTED: Acropora digitifera uncharacterized LOC107343636 (LOC107343636), transcript variant X4, misc_RNA}	{PF00225:Kinesin motor domain}	0	0	0	0	0	0	0	0	0	1586	1141	1755	3	transcript_HQ_E2_1_transcript12676/f5p0/1784	transcript_HQ_E2_1_transcript5260/f2p0/2373	transcript_HQ_E2_1_transcript6197/f4p0/2288
{XP_015765402.1; PREDICTED: epoxide hydrolase 1-like isoform X1 [Acropora digitifera]}	{sp|P07099|HYEP_HUMAN; Epoxide hydrolase 1 OS=Homo sapiens GN=EPHX1 PE=1 SV=1}	{gga:421321; K01253 EPHX1 microsomal epoxide hydrolase 3.3.2.9 ko00980; Metabolism; Xenobiotics biodegradation and metabolism; Metabolism of xenobiotics by cytochrome P450 | ko04976; Organismal Systems; Digestive system; Bile secretion | ko05204; Human Diseases; Cancers: Overview; Chemical carcinogenesis}	{Hs4503583; KOG2565 Predicted hydrolases or acyltransferases (alpha/beta hydrolase superfamily) R General function prediction only ;}	{NA}	{XM_015909916.1; PREDICTED: Acropora digitifera epoxide hydrolase 1-like (LOC107344265), transcript variant X1, mRNA}	{NA}	0	0	0	0	0	0	0	0	0	940.13	744.35	1076.58	1	transcript_HQ_E2_1_transcript12695/f10p0/1775
{XP_015747131.1; PREDICTED: protein TSSC1-like [Acropora digitifera]}	{sp|Q4R571|TSSC1_MACFA; Protein TSSC1 OS=Macaca fascicularis GN=EIPR1 PE=2 SV=1}	{amj:102560689; - - - - -}	{Hs4507703; KOG1007 WD repeat protein TSSC1, WD repeat superfamily S Function unknown ;}	{GO:0005515; protein binding; molecular_function}	{XM_015891645.1; PREDICTED: Acropora digitifera protein TSSC1-like (LOC107326896), mRNA}	{PF00400:WD domain, G-beta repeat}	0	0	0	0	0	0	0	0	0	460	396	482	1	transcript_HQ_E2_1_transcript12715/f2p0/1782
{XP_015765509.1; PREDICTED: thrombospondin type-1 domain-containing protein 7A-like [Acropora digitifera]}	{sp|Q8VCC9|SPON1_MOUSE; Spondin-1 OS=Mus musculus GN=Spon1 PE=1 SV=1}	{adf:107337335; - - - - -}	{NA}	{NA}	{XM_015910008.1; PREDICTED: Acropora digitifera spondin-1-like (LOC107344356), mRNA}	{NA}	0	0	0	0	0	0	0	0	0	2144.18	1638.3	2349.71	5	transcript_HQ_E2_1_transcript12716/f5p0/1774	transcript_HQ_E2_1_transcript16092/f3p0/1586	transcript_HQ_E2_1_transcript20992/f2p0/1228	transcript_HQ_E2_1_transcript21010/f2p0/1318	transcript_HQ_E2_1_transcript28917/f5p0/909
{XP_015767839.1; PREDICTED: cyclin-D-binding Myb-like transcription factor 1 [Acropora digitifera]}	{sp|Q6DG03|DMTF1_DANRE; Cyclin-D-binding Myb-like transcription factor 1 OS=Danio rerio GN=dmtf1 PE=2 SV=1}	{adf:107332938; - - - - -}	{Hs10863947; KOG0051 RNA polymerase I termination factor, Myb superfamily K Transcription ;}	{NA}	{XM_015897688.1; PREDICTED: Acropora digitifera uncharacterized LOC107332938 (LOC107332938), mRNA}	{NA}	0	0	0	0	0	0	0	0	0	1249.22	996.12	1295.85	1	transcript_HQ_E2_1_transcript1272/f2p0/3218
{XP_015774447.1; PREDICTED: neuropeptide FF receptor 2-like [Acropora digitifera]}	{sp|Q9DDN6|NPY2R_CHICK; Neuropeptide Y receptor type 2 OS=Gallus gallus GN=NPY2R PE=3 SV=1}	{adf:107335540; - - - - -}	{Hs4557639; KOG3656 FOG: 7 transmembrane receptor R General function prediction only ;}	{GO:0007186; G-protein coupled receptor protein signaling pathway; biological_process GO:0016021; integral to membrane; cellular_component GO:0004930; G-protein coupled receptor activity; molecular_function GO:0045033; peroxisome inheritance; biological_process GO:0005780; extrinsic to intraperoxisomal membrane; cellular_component GO:0008528; peptide receptor activity, G-protein coupled; molecular_function}	{XM_015910672.1; PREDICTED: Acropora digitifera prolactin-releasing peptide receptor-like (LOC107344984), transcript variant X1, mRNA}	{PF12634:Inheritance of peroxisomes protein 1 PF00001:7 transmembrane receptor (rhodopsin family) PF10324:Serpentine type 7TM GPCR chemoreceptor Srw PF00335:Tetraspanin family}	0	0	0	0	0	0	0	0	0	657.91	511	871	1	transcript_HQ_E2_1_transcript12745/f2p0/1783
{XP_015761516.1; PREDICTED: LOW QUALITY PROTEIN: delta-like protein 4 [Acropora digitifera]}	{NA}	{ccl:Clocl_1607; - - - - -}	{NA}	{GO:0006508; proteolysis; biological_process GO:0008233; peptidase activity; molecular_function}	{XM_015906030.1; PREDICTED: Acropora digitifera delta-like protein 4 (LOC107340664), mRNA}	{PF01079:Hint module}	0	0	0	0	0	0	0	0	0	400	323	449	2	transcript_HQ_E2_1_transcript12749/f2p0/1776	transcript_HQ_E2_1_transcript17058/f2p0/1543
{XP_015758852.1; PREDICTED: histone deacetylase 4-like [Acropora digitifera]}	{sp|P83038|HDAC4_CHICK; Histone deacetylase 4 OS=Gallus gallus GN=HDAC4 PE=2 SV=1}	{adf:107338131; K11406 HDAC4_5 histone deacetylase 4/5 3.5.1.98 ko04371; Environmental Information Processing; Signal transduction; Apelin signaling pathway | ko05203; Human Diseases; Cancers: Overview; Viral carcinogenesis | ko05034; Human Diseases; Substance dependence; Alcoholism | ko05169; Human Diseases; Infectious diseases: Viral; Epstein-Barr virus infection}	{Hs5174481; KOG1343 Histone deacetylase complex, catalytic component HDA1 B Chromatin structure and dynamics ;}	{NA}	{XM_015903366.1; PREDICTED: Acropora digitifera histone deacetylase 4-like (LOC107338131), mRNA}	{NA}	0	1	1	0	0	0	0	0	0	1299	1092	1590	1	transcript_HQ_E2_1_transcript12751/f4p0/1783
{NA}	{NA}	{NA}	{NA}	{NA}	{NA}	{NA}	0	0	0	0	0	0	0	0	0	436.1	349.86	433.23	1	transcript_HQ_E2_1_transcript12760/f3p0/1777
{XP_015754329.1; PREDICTED: E3 ubiquitin-protein ligase TRIM71-like [Acropora digitifera]}	{NA}	{adf:107333976; K11997 TRIM2_3 tripartite motif-containing protein 2/3 - -}	{NA}	{NA}	{XM_015898891.1; PREDICTED: Acropora digitifera E3 ubiquitin-protein ligase TRIM71-like (LOC107334015), transcript variant X2, mRNA}	{NA}	0	0	0	0	0	0	0	0	0	12440	9480	13291	4	transcript_HQ_E2_1_transcript12762/f8p0/1781	transcript_HQ_E2_1_transcript22636/f3p0/1269	transcript_HQ_E2_1_transcript24343/f2p0/1180	transcript_HQ_E2_1_transcript9270/f3p0/2008
{XP_015769937.1; PREDICTED: polycomb group RING finger protein 1-like isoform X1 [Acropora digitifera]}	{sp|Q7ZYZ7|PCGF1_DANRE; Polycomb group RING finger protein 1 OS=Danio rerio GN=pcgf1 PE=3 SV=1}	{nve:NEMVE_v1g117725; K11487 PCGF1, NSPC1 polycomb group RING finger protein 1 - ko04550; Cellular Processes; Cellular community - eukaryotes; Signaling pathways regulating pluripotency of stem cells}	{Hs14249240; KOG2660 Locus-specific chromosome binding proteins S Function unknown ;}	{GO:0061630; NA GO:0004842; ubiquitin-protein ligase activity; molecular_function GO:0005515; protein binding; molecular_function GO:0008270; zinc ion binding; molecular_function GO:0046872; metal ion binding; molecular_function GO:0005680; anaphase-promoting complex; cellular_component}	{XM_015914451.1; PREDICTED: Acropora digitifera polycomb group RING finger protein 1-like (LOC107348412), transcript variant X1, mRNA}	{PF12678:RING-H2 zinc finger domain PF16685:zinc RING finger of MSL2 PF12861:Anaphase-promoting complex subunit 11 RING-H2 finger PF17121:Zinc finger, C3HC4 type (RING finger) PF00097:Zinc finger, C3HC4 type (RING finger) PF13639:Ring finger domain PF11789:Zinc-finger of the MIZ type in Nse subunit PF14634:zinc-RING finger domain}	0	0	1	0	0	0	0	0	0	1856	1554	2154	1	transcript_HQ_E2_1_transcript12763/f2p0/1792
{XP_015766635.1; PREDICTED: 5'-methylthioadenosine/S-adenosylhomocysteine nucleosidase-like isoform X13 [Acropora digitifera]}	{sp|Q6AQW7|MTNN_DESPS; 5'-methylthioadenosine/S-adenosylhomocysteine nucleosidase OS=Desulfotalea psychrophila (strain LSv54 / DSM 12343) GN=mtnN PE=3 SV=2}	{adf:107336751; - - - - -}	{NA}	{GO:0009116; nucleoside metabolic process; biological_process GO:0003824; NA}	{XM_015911144.1; PREDICTED: Acropora digitifera 5'-methylthioadenosine/S-adenosylhomocysteine nucleosidase-like (LOC107345432), transcript variant X9, mRNA}	{PF01048:Phosphorylase superfamily}	0	0	0	0	0	0	0	0	0	2928.98	2277.81	3253.39	2	transcript_HQ_E2_1_transcript12768/f5p0/1769	transcript_HQ_E2_1_transcript15408/f2p0/1647
{XP_015769523.1; PREDICTED: uncharacterized protein KIAA0895-like [Acropora digitifera]}	{sp|Q810A5|K895L_MOUSE; Uncharacterized protein KIAA0895-like OS=Mus musculus GN=Kiaa0895l PE=2 SV=1}	{spu:753836; - - - - -}	{NA}	{NA}	{XM_015914037.1; PREDICTED: Acropora digitifera uncharacterized protein KIAA0895-like (LOC107348039), mRNA}	{NA}	0	0	0	0	0	0	0	0	0	784	637	852	2	transcript_HQ_E2_1_transcript12794/f2p0/1772	transcript_HQ_E2_1_transcript3663/f2p0/2594
{XP_015761498.1; PREDICTED: ATP-binding cassette sub-family B member 9-like [Acropora digitifera]}	{sp|Q9JJ59|ABCB9_MOUSE; ATP-binding cassette sub-family B member 9 OS=Mus musculus GN=Abcb9 PE=2 SV=1}	{sko:100367309; K05656 ABCB9, TAPL ATP-binding cassette, subfamily B (MDR/TAP), member 9 - ko02010; Environmental Information Processing; Membrane transport; ABC transporters | ko04142; Cellular Processes; Transport and catabolism; Lysosome}	{CE27353; KOG0058 Peptide exporter, ABC superfamily U Intracellular trafficking, secretion, and vesicular transport ;}	{GO:0042626; ATPase activity, coupled to transmembrane movement of substances; molecular_function GO:0055085; transmembrane transport; biological_process GO:0016887; ATPase activity; molecular_function GO:0005524; ATP binding; molecular_function GO:0016021; integral to membrane; cellular_component GO:0006810; transport; biological_process}	{XM_015906012.1; PREDICTED: Acropora digitifera ATP-binding cassette sub-family B member 9-like (LOC107340646), mRNA}	{PF00005:ABC transporter PF00004:ATPase family associated with various cellular activities (AAA) PF07728:AAA domain (dynein-related subfamily) PF00664:ABC transporter transmembrane region}	0	0	0	0	0	0	0	0	0	337	248	386	1	transcript_HQ_E2_1_transcript12798/f3p0/1782
{XP_015777280.1; PREDICTED: uncharacterized protein LOC107355251 [Acropora digitifera]}	{sp|Q8N8K9|K1958_HUMAN; Uncharacterized protein KIAA1958 OS=Homo sapiens GN=KIAA1958 PE=1 SV=1}	{adf:107334382; - - - - -}	{NA}	{NA}	{XM_015921794.1; PREDICTED: Acropora digitifera uncharacterized LOC107355251 (LOC107355251), mRNA}	{NA}	0	0	0	0	0	0	0	0	0	728	560	825	1	transcript_HQ_E2_1_transcript12803/f4p0/1778
{XP_015772373.1; PREDICTED: uncharacterized protein LOC107350642 [Acropora digitifera]}	{NA}	{adf:107337409; - - - - -}	{NA}	{NA}	{XM_015905414.1; PREDICTED: Acropora digitifera uncharacterized LOC107340071 (LOC107340071), mRNA}	{NA}	0	0	0	0	0	0	0	0	0	1077.02	875	1160.08	2	transcript_HQ_E2_1_transcript12832/f3p0/1761	transcript_HQ_E2_1_transcript13066/f4p0/1755
{XP_015780336.1; PREDICTED: mitochondrial adenine nucleotide transporter ADNT1-like, partial [Acropora digitifera]}	{sp|O04619|ADNT1_ARATH; Mitochondrial adenine nucleotide transporter ADNT1 OS=Arabidopsis thaliana GN=ADNT1 PE=1 SV=1}	{aqu:100631578; K14684 SLC25A23S solute carrier family 25 (mitochondrial phosphate transporter), member 23/24/25/41 - -}	{At4g01100; KOG0752 Mitochondrial solute carrier protein C Energy production and conversion ;}	{NA}	{XM_015924850.1; PREDICTED: Acropora digitifera mitochondrial adenine nucleotide transporter ADNT1-like (LOC107358235), partial mRNA}	{NA}	0	0	0	0	0	0	0	0	0	427	350	480	1	transcript_HQ_E2_1_transcript12848/f2p0/1770
{NA}	{NA}	{NA}	{NA}	{GO:0055085; transmembrane transport; biological_process GO:0016020; membrane; cellular_component GO:0005215; NA}	{NA}	{PF00529:HlyD membrane-fusion protein of T1SS}	0	0	0	0	0	0	0	0	0	526	399	562	1	transcript_HQ_E2_1_transcript12865/f2p0/1747
{XP_015755091.1; PREDICTED: uncharacterized protein LOC107334648 [Acropora digitifera]}	{sp|Q9UUG8|TUP12_SCHPO; Transcriptional repressor tup12 OS=Schizosaccharomyces pombe (strain 972 / ATCC 24843) GN=tup12 PE=1 SV=2}	{adf:107334648; - - - - -}	{NA}	{GO:0004609; phosphatidylserine decarboxylase activity; molecular_function GO:0008654; phospholipid biosynthetic process; biological_process GO:0005515; protein binding; molecular_function}	{XM_015899605.1; PREDICTED: Acropora digitifera uncharacterized LOC107334648 (LOC107334648), mRNA}	{PF02666:Phosphatidylserine decarboxylase PF00400:WD domain, G-beta repeat}	0	0	0	0	0	0	0	0	0	1167	883	1359	2	transcript_HQ_E2_1_transcript12888/f2p0/1808	transcript_HQ_E2_1_transcript8475/f2p0/2062
{XP_015760724.1; PREDICTED: uncharacterized protein LOC107339896 [Acropora digitifera]}	{NA}	{nve:NEMVE_v1g206998; - - - - -}	{NA}	{NA}	{XM_015905238.1; PREDICTED: Acropora digitifera uncharacterized LOC107339896 (LOC107339896), transcript variant X1, mRNA}	{NA}	0	0	0	0	0	0	0	0	0	606	433	642	1	transcript_HQ_E2_1_transcript12894/f8p0/1650
{XP_015751885.1; PREDICTED: exosome component 10-like [Acropora digitifera]}	{sp|P56960|EXOSX_MOUSE; Exosome component 10 OS=Mus musculus GN=Exosc10 PE=1 SV=2}	{adf:107331772; K12591 RRP6, EXOSC10 exosome complex exonuclease RRP6 3.1.13.- ko03018; Genetic Information Processing; Folding, sorting and degradation; RNA degradation}	{Hs4505917; KOG2206 Exosome 3'-5' exoribonuclease complex, subunit PM/SCL-100 (Rrp6) J Translation, ribosomal structure and biogenesis ;}	{GO:0005622; intracellular; cellular_component GO:0003676; nucleic acid binding; molecular_function}	{XM_015896399.1; PREDICTED: Acropora digitifera exosome component 10-like (LOC107331772), mRNA}	{PF00570:HRDC domain}	0	0	0	0	0	0	0	0	0	584	456	654	2	transcript_HQ_E2_1_transcript12909/f2p0/1781	transcript_HQ_E2_1_transcript16367/f2p0/1585
{XP_015759955.1; PREDICTED: moesin-like [Acropora digitifera]}	{sp|P15311|EZRI_HUMAN; Ezrin OS=Homo sapiens GN=EZR PE=1 SV=4}	{sko:100376717; K05762 RDX radixin - ko04530; Cellular Processes; Cellular community - eukaryotes; Tight junction | ko04810; Cellular Processes; Cell motility; Regulation of actin cytoskeleton | ko05206; Human Diseases; Cancers: Overview; MicroRNAs in cancer | ko05205; Human Diseases; Cancers: Overview; Proteoglycans in cancer}	{Hs21614499; KOG3529 Radixin, moesin and related proteins of the ERM family R General function prediction only ;}	{GO:0005737; cytoplasm; cellular_component GO:0019898; extrinsic to membrane; cellular_component GO:0008092; cytoskeletal protein binding; molecular_function}	{XM_015904469.1; PREDICTED: Acropora digitifera moesin-like (LOC107339209), mRNA}	{PF00769:Ezrin/radixin/moesin family}	0	0	2	0	0	0	0	0	0	22357	17014	25175	3	transcript_HQ_E2_1_transcript1293/f5p0/3198	transcript_HQ_E2_1_transcript1894/f13p0/2982	transcript_HQ_E2_1_transcript2466/f3p0/2826
{XP_015769764.1; PREDICTED: outer dynein arm protein 1-like [Acropora digitifera]}	{sp|A8JF70|ODA1_CHLRE; Outer dynein arm protein 1 OS=Chlamydomonas reinhardtii GN=ODA1 PE=1 SV=1}	{nve:NEMVE_v1g166693; - - - - -}	{NA}	{GO:0019028; viral capsid; cellular_component}	{XM_015914278.1; PREDICTED: Acropora digitifera outer dynein arm protein 1-like (LOC107348262), mRNA}	{PF05531:Nucleopolyhedrovirus P10 protein}	0	0	0	0	0	0	0	0	0	457.1	375.06	611.72	1	transcript_HQ_E2_1_transcript12937/f3p0/1771
{XP_015765208.1; PREDICTED: ubiquitin-associated protein 2-like isoform X1 [Acropora digitifera]}	{sp|Q14157|UBP2L_HUMAN; Ubiquitin-associated protein 2-like OS=Homo sapiens GN=UBAP2L PE=1 SV=2}	{nve:NEMVE_v1g219610; - - - - -}	{NA}	{NA}	{XM_015909724.1; PREDICTED: Acropora digitifera ubiquitin-associated protein 2-like (LOC107344110), transcript variant X3, mRNA}	{NA}	0	0	0	0	0	0	0	0	0	881.07	691	1025.28	1	transcript_HQ_E2_1_transcript12943/f2p0/1762
{XP_015764134.1; PREDICTED: protein FAM185A-like isoform X1 [Acropora digitifera]}	{sp|Q7TPD2|F185A_MOUSE; Protein FAM185A OS=Mus musculus GN=Fam185a PE=2 SV=1}	{nve:NEMVE_v1g239820; - - - - -}	{NA}	{NA}	{XM_015908650.1; PREDICTED: Acropora digitifera protein FAM185A-like (LOC107343094), transcript variant X3, mRNA}	{NA}	0	0	0	0	0	0	0	0	0	378	273	366	1	transcript_HQ_E2_1_transcript12946/f4p0/1769
{XP_015765416.1; PREDICTED: methionine aminopeptidase 1-like [Acropora digitifera]}	{sp|Q4QRK0|MAP11_DANRE; Methionine aminopeptidase 1 OS=Danio rerio GN=metap1 PE=2 SV=2}	{mze:101464811; K01265 map methionyl aminopeptidase 3.4.11.18 -}	{Hs22044792; KOG2738 Putative methionine aminopeptidase O Posttranslational modification, protein turnover, chaperones ;}	{NA}	{XM_015909930.1; PREDICTED: Acropora digitifera methionine aminopeptidase 1-like (LOC107344275), mRNA}	{NA}	0	0	0	0	0	0	0	0	0	759.36	612.57	904.06	1	transcript_HQ_E2_1_transcript12960/f2p0/1772
{XP_001636709.1; predicted protein [Nematostella vectensis]}	{sp|Q5ZML3|SRSF1_CHICK; Serine/arginine-rich splicing factor 1 OS=Gallus gallus GN=SRSF1 PE=1 SV=3}	{bmor:101743319; K12890 SFRS1, ASF, SF2 splicing factor, arginine/serine-rich 1 - ko03040; Genetic Information Processing; Transcription; Spliceosome | ko04657; Organismal Systems; Immune system; IL-17 signaling pathway | ko05168; Human Diseases; Infectious diseases: Viral; Herpes simplex infection; bmor:101743319; K12890 SFRS1, ASF, SF2 splicing factor, arginine/serine-rich 1 - ko03040; Genetic Information Processing; Transcription; Spliceosome | ko04657; Organismal Systems; Immune system; IL-17 signaling pathway | ko05168; Human Diseases; Infectious diseases: Viral; Herpes simplex infection}	{Hs5902076; KOG0105 Alternative splicing factor ASF/SF2 (RRM superfamily) A RNA processing and modification ;}	{GO:0003676; nucleic acid binding; molecular_function GO:0003723; RNA binding; molecular_function}	{XR_001565155.1; PREDICTED: Acropora digitifera serine/arginine-rich splicing factor 1-like (LOC107347776), transcript variant X2, misc_RNA}	{PF00076:RNA recognition motif. (a.k.a. RRM, RBD, or RNP domain) PF16367:RNA recognition motif PF08777:RNA binding motif}	0	1	2	0	0	0	0	0	0	5081	3799	5353	2	transcript_HQ_E2_1_transcript12968/f2p0/1767	transcript_HQ_E2_1_transcript8702/f2p0/2052
{XP_015750520.1; PREDICTED: uncharacterized protein LOC107330414 [Acropora digitifera]}	{NA}	{vei:Veis_0101; K03655 recG ATP-dependent DNA helicase RecG 3.6.4.12 ko03440; Genetic Information Processing; Replication and repair; Homologous recombination}	{NA}	{GO:0005524; ATP binding; molecular_function}	{XM_015895034.1; PREDICTED: Acropora digitifera uncharacterized LOC107330414 (LOC107330414), mRNA}	{PF04326:Putative DNA-binding domain}	0	0	0	0	0	0	0	0	0	453.92	368.51	497.66	1	transcript_HQ_E2_1_transcript1298/f2p0/3185
{XP_015773499.1; PREDICTED: 3'-5' exoribonuclease 1-like, partial [Acropora digitifera]}	{sp|Q7TMF2|ERI1_MOUSE; 3'-5' exoribonuclease 1 OS=Mus musculus GN=Eri1 PE=1 SV=2}	{tgu:100230265; K18416 THEX1, ERI1 3'-5' exoribonuclease 1 3.1.-.- -}	{Hs22046326; KOG0542 Predicted exonuclease L Replication, recombination and repair ;}	{NA}	{XM_015918013.1; PREDICTED: Acropora digitifera 3'-5' exoribonuclease 1-like (LOC107351714), partial mRNA}	{NA}	0	0	0	0	0	0	0	0	0	682	515	825	1	transcript_HQ_E2_1_transcript13009/f2p0/1760
{XP_015773951.1; PREDICTED: protein ALEX-like [Acropora digitifera]}	{NA}	{sko:102804587; K16580 SLAIN1_2 SLAIN motif-containing protein 1/2 - -}	{NA}	{NA}	{XM_015918465.1; PREDICTED: Acropora digitifera protein ALEX-like (LOC107352134), mRNA}	{NA}	0	0	0	0	0	0	0	0	0	763	581	828	1	transcript_HQ_E2_1_transcript1301/f3p0/3022
{XP_015749036.1; PREDICTED: phosphatidylinositol glycan anchor biosynthesis class U protein-like [Acropora digitifera]}	{sp|Q9H490|PIGU_HUMAN; Phosphatidylinositol glycan anchor biosynthesis class U protein OS=Homo sapiens GN=PIGU PE=1 SV=3}	{sko:102805584; K05293 PIGU phosphatidylinositol glycan, class U - ko00563; Metabolism; Glycan biosynthesis and metabolism; Glycosylphosphatidylinositol (GPI)-anchor biosynthesis}	{Hs17998700; KOG2552 Major facilitator superfamily permease - Cdc91p R General function prediction only ;}	{GO:0016021; integral to membrane; cellular_component GO:0006506; GPI anchor biosynthetic process; biological_process}	{XM_015911428.1; PREDICTED: Acropora digitifera phosphatidylinositol glycan anchor biosynthesis class U protein-like (LOC107345696), mRNA}	{PF06728:GPI transamidase subunit PIG-U}	0	0	0	0	0	0	0	0	0	404	316	486	1	transcript_HQ_E2_1_transcript13011/f2p0/1718
{XP_015775462.1; PREDICTED: uncharacterized protein LOC107353639 [Acropora digitifera]}	{NA}	{syf:Synpcc7942_2528; - - - - -}	{NA}	{GO:0006417; regulation of translation; biological_process GO:0005743; mitochondrial inner membrane; cellular_component GO:0003743; translation initiation factor activity; molecular_function GO:0097034; mitochondrial respiratory chain complex IV biogenesis; biological_process}	{XM_015921328.1; PREDICTED: Acropora digitifera uncharacterized LOC107354831 (LOC107354831), mRNA}	{PF05476:PET122}	0	0	0	0	0	0	0	0	0	387	339	461	1	transcript_HQ_E2_1_transcript13038/f3p0/1771
{B8UU74.1; RecName: Full=Uncharacterized skeletal organic matrix protein 4; Short=Uncharacterized SOMP-4, partial [Acropora millepora]}	{sp|B8UU74|USOM4_ACRMI; Uncharacterized skeletal organic matrix protein 4 (Fragment) OS=Acropora millepora PE=1 SV=1}	{NA}	{NA}	{NA}	{XR_001563990.1; PREDICTED: Acropora digitifera uncharacterized LOC107342443 (LOC107342443), ncRNA}	{NA}	0	0	2	0	0	0	0	0	0	21421	16681	24566	3	transcript_HQ_E2_1_transcript13062/f3p0/1763	transcript_HQ_E2_1_transcript31036/f2p0/668	transcript_HQ_E2_1_transcript31151/f9p0/619
{XP_015776687.1; PREDICTED: uncharacterized protein LOC107354715 [Acropora digitifera]}	{sp|Q58588|Y1187_METJA; Uncharacterized protein MJ1187 OS=Methanocaldococcus jannaschii (strain ATCC 43067 / DSM 2661 / JAL-1 / JCM 10045 / NBRC 100440) GN=MJ1187 PE=1 SV=1}	{sko:100373659; - - - - -}	{NA}	{NA}	{XM_015921201.1; PREDICTED: Acropora digitifera uncharacterized LOC107354715 (LOC107354715), mRNA}	{NA}	0	0	0	0	0	0	0	0	0	1498	1244	1749	2	transcript_HQ_E2_1_transcript13076/f2p0/1772	transcript_HQ_E2_1_transcript17264/f24p0/1499
{XP_015755725.1; PREDICTED: receptor-type tyrosine-protein phosphatase alpha-like isoform X1 [Acropora digitifera]}	{sp|P18052|PTPRA_MOUSE; Receptor-type tyrosine-protein phosphatase alpha OS=Mus musculus GN=Ptpra PE=1 SV=3}	{adf:107335244; K06777 PTPRD receptor-type tyrosine-protein phosphatase delta 3.1.3.48 -}	{Hs18450369; KOG4228 Protein tyrosine phosphatase T Signal transduction mechanisms ;}	{GO:0008138; protein tyrosine/serine/threonine phosphatase activity; molecular_function GO:0004725; protein tyrosine phosphatase activity; molecular_function GO:0006470; protein dephosphorylation; biological_process}	{XM_015900161.1; PREDICTED: Acropora digitifera receptor-type tyrosine-protein phosphatase delta-like (LOC107335175), mRNA}	{PF00782:Dual specificity phosphatase, catalytic domain PF00102:Protein-tyrosine phosphatase}	0	0	0	0	0	0	0	0	0	509.99	420.1	570.73	1	transcript_HQ_E2_1_transcript13088/f2p0/1770
{XP_015775032.1; PREDICTED: uncharacterized protein LOC107353220 isoform X2 [Acropora digitifera]}	{NA}	{adf:107355477; - - - - -}	{NA}	{NA}	{XR_001566191.1; PREDICTED: Acropora digitifera uncharacterized LOC107351752 (LOC107351752), ncRNA}	{NA}	0	0	0	0	0	0	0	0	0	2005.43	1516.17	2248.83	6	transcript_HQ_E2_1_transcript13091/f2p0/1747	transcript_HQ_E2_1_transcript13217/f2p0/1762	transcript_HQ_E2_1_transcript14207/f3p0/1705	transcript_HQ_E2_1_transcript14731/f2p0/1697	transcript_HQ_E2_1_transcript16312/f3p0/1578	transcript_HQ_E2_1_transcript19563/f2p0/1420
{XP_015750899.1; PREDICTED: A-kinase anchor protein 9-like [Acropora digitifera]}	{sp|O95613|PCNT_HUMAN; Pericentrin OS=Homo sapiens GN=PCNT PE=1 SV=4}	{adf:107330865; K16551 AKAP9, AKAP350 A-kinase anchor protein 9 - -}	{NA}	{GO:0006914; autophagy; biological_process GO:0006396; RNA processing; biological_process}	{XM_015895413.1; PREDICTED: Acropora digitifera A-kinase anchor protein 9-like (LOC107330865), mRNA}	{PF09429:WW domain binding protein 11 PF04111:Autophagy protein Apg6}	0	0	0	0	0	0	0	0	0	591	439	648	2	transcript_HQ_E2_1_transcript131/f4p0/4479	transcript_HQ_E2_1_transcript13760/f2p0/1734
{XP_002738686.1; PREDICTED: transmembrane protein 243-like [Saccoglossus kowalevskii]}	{sp|Q9BU79|TM243_HUMAN; Transmembrane protein 243 OS=Homo sapiens GN=TMEM243 PE=1 SV=1}	{acs:100552419; - - - - -}	{NA}	{NA}	{XR_001565801.1; PREDICTED: Acropora digitifera uncharacterized LOC107350262 (LOC107350262), ncRNA}	{NA}	0	0	0	0	0	0	0	0	0	2263	1745	2549	1	transcript_HQ_E2_1_transcript13102/f2p0/1713
{XP_015766282.1; PREDICTED: eosinophil peroxidase-like isoform X1 [Acropora digitifera]}	{sp|Q9VZZ4|PXDN_DROME; Peroxidasin OS=Drosophila melanogaster GN=Pxn PE=1 SV=1}	{hmg:100209490; - - - - -}	{7292259_2; KOG2408 Peroxidase/oxygenase R General function prediction only ;}	{GO:0016021; integral to membrane; cellular_component}	{XM_015910798.1; PREDICTED: Acropora digitifera eosinophil peroxidase-like (LOC107345097), transcript variant X3, mRNA}	{PF05399:Ectropic viral integration site 2A protein (EVI2A)}	0	0	0	0	0	0	0	0	0	490.93	338.71	601.87	2	transcript_HQ_E2_1_transcript13103/f2p0/1774	transcript_HQ_E2_1_transcript15990/f2p0/1600
{XP_015755167.1; PREDICTED: uncharacterized protein LOC107334714 isoform X1 [Acropora digitifera]}	{NA}	{adf:107334714; - - - - -}	{NA}	{NA}	{XM_015899681.1; PREDICTED: Acropora digitifera uncharacterized LOC107334714 (LOC107334714), transcript variant X1, mRNA}	{NA}	0	0	0	0	0	0	0	0	0	1522.44	1340.09	1946.41	2	transcript_HQ_E2_1_transcript13131/f4p0/1731	transcript_HQ_E2_1_transcript6602/f2p0/2251
{XP_015771764.1; PREDICTED: coiled-coil domain-containing protein 96-like [Acropora digitifera]}	{sp|Q9CR92|CCD96_MOUSE; Coiled-coil domain-containing protein 96 OS=Mus musculus GN=Ccdc96 PE=2 SV=1}	{sko:100374161; - - - - -}	{NA}	{GO:0016021; integral to membrane; cellular_component GO:0006508; proteolysis; biological_process GO:0008234; cysteine-type peptidase activity; molecular_function}	{XM_015916278.1; PREDICTED: Acropora digitifera coiled-coil domain-containing protein 96-like (LOC107350061), mRNA}	{PF07851:TMPIT-like protein PF01640:Peptidase C10 family}	0	0	0	0	0	0	0	0	0	618.07	482.37	621.4	2	transcript_HQ_E2_1_transcript13141/f5p0/1749	transcript_HQ_E2_1_transcript14799/f2p0/1673
{XP_015777623.1; PREDICTED: delta-1-pyrroline-5-carboxylate synthase-like [Acropora digitifera]}	{sp|P54889|ALH13_CAEEL; Probable delta-1-pyrroline-5-carboxylate synthase OS=Caenorhabditis elegans GN=alh-13 PE=3 SV=2}	{adf:107355555; K12657 ALDH18A1, P5CS delta-1-pyrroline-5-carboxylate synthetase [EC:2.7.2.11 1.2.1.41] 2.7.2.11,1.2.1.41 ko01230; Metabolism; Global and overview maps; Biosynthesis of amino acids | ko00330; Metabolism; Amino acid metabolism; Arginine and proline metabolism}	{7296514_2; KOG4165 Gamma-glutamyl phosphate reductase E Amino acid transport and metabolism ;}	{NA}	{XM_015922137.1; PREDICTED: Acropora digitifera delta-1-pyrroline-5-carboxylate synthase-like (LOC107355555), mRNA}	{NA}	0	0	0	0	0	0	0	0	0	2163	1649	2498	2	transcript_HQ_E2_1_transcript13151/f2p0/1761	transcript_HQ_E2_1_transcript1873/f2p0/2936
{XP_015773067.1; PREDICTED: uncharacterized protein LOC107351288 [Acropora digitifera]}	{NA}	{cjo:107305849; - - - - -}	{NA}	{GO:0008270; zinc ion binding; molecular_function GO:0003676; nucleic acid binding; molecular_function}	{XM_015917581.1; PREDICTED: Acropora digitifera uncharacterized LOC107351288 (LOC107351288), mRNA}	{PF00098:Zinc knuckle}	0	0	0	0	0	0	0	0	0	551	430	649	1	transcript_HQ_E2_1_transcript13163/f2p0/1760
{XP_015775552.1; PREDICTED: uncharacterized protein LOC107353708 isoform X1 [Acropora digitifera]}	{sp|Q2KJ34|HBP1_BOVIN; HMG box-containing protein 1 OS=Bos taurus GN=HBP1 PE=2 SV=1}	{tad:TRIADDRAFT_55419; - - - - -}	{NA}	{GO:0005515; protein binding; molecular_function GO:0003723; RNA binding; molecular_function}	{XM_015920071.1; PREDICTED: Acropora digitifera uncharacterized LOC107353708 (LOC107353708), transcript variant X5, mRNA}	{PF08517:Ataxin-1 and HBP1 module (AXH)}	0	0	0	0	0	0	0	0	0	1074	738	1132	2	transcript_HQ_E2_1_transcript13170/f6p0/1744	transcript_HQ_E2_1_transcript14868/f5p0/1657
{XP_015756168.1; PREDICTED: uncharacterized protein LOC107335649 [Acropora digitifera]}	{NA}	{adf:107335649; - - - - -}	{NA}	{NA}	{XR_001567425.1; PREDICTED: Acropora digitifera uncharacterized LOC107356756 (LOC107356756), ncRNA}	{NA}	0	0	0	0	0	0	0	0	0	1371.78	1027.33	1514.81	4	transcript_HQ_E2_1_transcript13195/f9p0/1756	transcript_HQ_E2_1_transcript20835/f4p0/1438	transcript_HQ_E2_1_transcript25094/f7p0/1043	transcript_HQ_E2_1_transcript31198/f2p0/614
{XP_015776585.1; PREDICTED: probable dipeptidyl-aminopeptidase B [Acropora digitifera]}	{sp|Q9N2I7|DPP4_FELCA; Dipeptidyl peptidase 4 OS=Felis catus GN=DPP4 PE=2 SV=1}	{nve:NEMVE_v1g100925; - - - - -}	{Hs18765694; KOG2100 Dipeptidyl aminopeptidase O Posttranslational modification, protein turnover, chaperones ;}	{GO:0005576; NA GO:0006508; proteolysis; biological_process GO:0008236; serine-type peptidase activity; molecular_function GO:0016787; hydrolase activity; molecular_function}	{XR_001560729.1; PREDICTED: Acropora digitifera uncharacterized LOC107328471 (LOC107328471), ncRNA}	{PF00326:Prolyl oligopeptidase family PF01738:Dienelactone hydrolase family PF10503:Esterase PHB depolymerase}	0	0	3	0	0	0	0	0	0	1621.19	1408.56	1860.15	5	transcript_HQ_E2_1_transcript13208/f3p0/1742	transcript_HQ_E2_1_transcript23577/f2p0/1194	transcript_HQ_E2_1_transcript23943/f3p0/1199	transcript_HQ_E2_1_transcript27048/f2p0/1068	transcript_HQ_E2_1_transcript2865/f2p0/2713
{NA}	{NA}	{NA}	{NA}	{NA}	{NA}	{NA}	0	0	0	0	0	0	0	0	0	4976	4038	5584	1	transcript_HQ_E2_1_transcript13210/f16p0/1733
{NA}	{NA}	{NA}	{NA}	{GO:0003677; DNA binding; molecular_function}	{XR_001565800.1; PREDICTED: Acropora digitifera uncharacterized LOC107350255 (LOC107350255), ncRNA}	{PF02178:AT hook motif}	0	0	0	0	0	0	0	0	0	1426.44	1072.94	1562.3	1	transcript_HQ_E2_1_transcript13216/f2p0/1755
{XP_015755144.1; PREDICTED: melanotransferrin-like isoform X2 [Acropora digitifera]}	{sp|O93429|TRFE_PAROL; Serotransferrin OS=Paralichthys olivaceus GN=tf PE=2 SV=1}	{adf:107334690; K06569 MFI2, CD228 melanoma-associated antigen p97 - -}	{NA}	{NA}	{XM_015899657.1; PREDICTED: Acropora digitifera melanotransferrin-like (LOC107334690), transcript variant X1, mRNA}	{NA}	0	0	0	0	0	0	0	0	0	5995.46	4599.96	6693.75	1	transcript_HQ_E2_1_transcript13271/f63p0/1658
{NA}	{NA}	{NA}	{NA}	{NA}	{XR_001564481.1; PREDICTED: Acropora digitifera uncharacterized LOC107344668 (LOC107344668), ncRNA}	{NA}	0	0	0	0	0	0	0	0	0	1391.36	1153.67	1618.02	1	transcript_HQ_E2_1_transcript13279/f3p0/1735
{XP_015762111.1; PREDICTED: LOW QUALITY PROTEIN: guanylate-binding protein 7-like [Acropora digitifera]}	{NA}	{adf:107336974; - - - - -}	{NA}	{GO:0070009; serine-type aminopeptidase activity; molecular_function GO:0008239; dipeptidyl-peptidase activity; molecular_function GO:0005525; GTP binding; molecular_function GO:0003924; GTPase activity; molecular_function GO:0070652; HAUS complex; cellular_component GO:0051225; spindle assembly; biological_process}	{XR_001561130.1; PREDICTED: Acropora digitifera uncharacterized LOC107329930 (LOC107329930), transcript variant X1, ncRNA}	{PF10459:Peptidase S46 PF02841:Guanylate-binding protein, C-terminal domain PF14735:HAUS augmin-like complex subunit 4}	0	0	0	0	0	0	0	0	0	7182.58	5589.03	7907.03	5	transcript_HQ_E2_1_transcript13289/f2p0/1747	transcript_HQ_E2_1_transcript24870/f4p0/1142	transcript_HQ_E2_1_transcript25959/f3p0/1094	transcript_HQ_E2_1_transcript283/f2p0/4054	transcript_HQ_E2_1_transcript7310/f2p0/2180
{NA}	{NA}	{NA}	{NA}	{NA}	{NA}	{NA}	0	0	0	0	0	0	0	0	0	835.26	618.74	918.35	1	transcript_HQ_E2_1_transcript13291/f2p0/1751
{XP_015775079.1; PREDICTED: arylsulfatase B-like [Acropora digitifera]}	{sp|P15848|ARSB_HUMAN; Arylsulfatase B OS=Homo sapiens GN=ARSB PE=1 SV=1}	{adf:107336130; - - - - -}	{Hs4557333; KOG3867 Sulfatase R General function prediction only ;}	{GO:0008484; sulfuric ester hydrolase activity; molecular_function GO:0008152; NA GO:0003824; NA}	{XM_015919593.1; PREDICTED: Acropora digitifera arylsulfatase B-like (LOC107353266), mRNA}	{PF00884:Sulfatase PF01663:Type I phosphodiesterase / nucleotide pyrophosphatase}	0	0	0	0	0	0	0	0	0	1001	817	1014	2	transcript_HQ_E2_1_transcript13292/f6p0/1749	transcript_HQ_E2_1_transcript21349/f2p0/1338
{XP_015767121.1; PREDICTED: DNA helicase INO80-like, partial [Acropora digitifera]}	{sp|Q6ZPV2|INO80_MOUSE; DNA helicase INO80 OS=Mus musculus GN=Ino80 PE=1 SV=2}	{nve:NEMVE_v1g238634; K11665 INO80, INOC1 DNA helicase INO80 3.6.4.12 -}	{ECU09g1890; KOG0388 SNF2 family DNA-dependent ATPase L Replication, recombination and repair ;}	{NA}	{XM_015911648.1; PREDICTED: Acropora digitifera DNA helicase INO80-like (LOC107345895), mRNA}	{NA}	0	1	0	0	0	0	0	0	0	643	504	697	1	transcript_HQ_E2_1_transcript13300/f2p0/1748
{XP_015759904.1; PREDICTED: uncharacterized protein LOC107339172 [Acropora digitifera]}	{NA}	{nve:NEMVE_v1g243093; - - - - -}	{NA}	{NA}	{XM_015904418.1; PREDICTED: Acropora digitifera uncharacterized LOC107339172 (LOC107339172), mRNA}	{NA}	0	0	0	0	0	0	0	0	0	1186	920	1272	1	transcript_HQ_E2_1_transcript13337/f14p0/1734
{AJW81213.1; alpha type carbonic anhydrase [Lobosphaera incisa]}	{sp|P24258|CAH2_CHLRE; Carbonic anhydrase 2 OS=Chlamydomonas reinhardtii GN=CAH2 PE=1 SV=1}	{cvr:CHLNCDRAFT_59547; - - - - -}	{Hs4502517; KOG0382 Carbonic anhydrase R General function prediction only ;}	{NA}	{NA}	{NA}	0	0	0	0	0	0	0	0	0	1037	812	1139	1	transcript_HQ_E2_1_transcript13342/f3p0/1718
{NA}	{NA}	{NA}	{NA}	{NA}	{XM_015903338.1; PREDICTED: Acropora digitifera rac GTPase-activating protein 1-like (LOC107338101), mRNA}	{NA}	0	0	0	0	0	0	0	0	0	534	364	611	1	transcript_HQ_E2_1_transcript13352/f7p0/1716
{XP_015761958.1; PREDICTED: radial spoke head protein 9 homolog [Acropora digitifera]}	{sp|Q2KIU7|RSPH9_BOVIN; Radial spoke head protein 9 homolog OS=Bos taurus GN=RSPH9 PE=2 SV=1}	{bfo:BRAFLDRAFT_121507; K19757 RSPH9 radial spoke head protein 9 - -}	{NA}	{NA}	{XM_015906472.1; PREDICTED: Acropora digitifera radial spoke head protein 9 homolog (LOC107341051), mRNA}	{NA}	0	0	0	0	0	0	0	0	0	864	649	952	1	transcript_HQ_E2_1_transcript13353/f2p0/1758
{NA}	{NA}	{NA}	{NA}	{NA}	{NA}	{NA}	0	0	0	0	0	0	0	0	0	1040	912	1243	1	transcript_HQ_E2_1_transcript13360/f6p0/1761
{XP_015756595.1; PREDICTED: nucleoside-triphosphatase ntp-1-like [Acropora digitifera]}	{sp|P49961|ENTP1_HUMAN; Ectonucleoside triphosphate diphosphohydrolase 1 OS=Homo sapiens GN=ENTPD1 PE=1 SV=1}	{adf:107336049; - - - - -}	{Hs21361569; KOG1386 Nucleoside phosphatase F Nucleotide transport and metabolism ;}	{GO:0016787; hydrolase activity; molecular_function}	{XM_015901109.1; PREDICTED: Acropora digitifera nucleoside-triphosphatase ntp-1-like (LOC107336049), mRNA}	{PF01150:GDA1/CD39 (nucleoside phosphatase) family}	0	0	0	0	0	0	0	0	0	3841	3116	4411	1	transcript_HQ_E2_1_transcript13381/f17p0/1700
{XP_015753934.1; PREDICTED: cytosolic carboxypeptidase 1-like [Acropora digitifera]}	{sp|A9JRL3|CBPC1_XENTR; Cytosolic carboxypeptidase 1 OS=Xenopus tropicalis GN=agtpbp1 PE=2 SV=1}	{adf:107333619; - - - - -}	{Hs7662452_3; KOG3641 Zinc carboxypeptidase E Amino acid transport and metabolism ;}	{GO:0008270; zinc ion binding; molecular_function GO:0004181; metallocarboxypeptidase activity; molecular_function GO:0006508; proteolysis; biological_process}	{XM_015898448.1; PREDICTED: Acropora digitifera cytosolic carboxypeptidase 1-like (LOC107333619), mRNA}	{PF00246:Zinc carboxypeptidase}	0	0	0	0	0	0	0	0	0	1252	1003	1422	1	transcript_HQ_E2_1_transcript134/f2p0/4493
{XP_008590826.1; PREDICTED: thrombospondin-4 [Galeopterus variegatus]}	{sp|Q9Z1T2|TSP4_MOUSE; Thrombospondin-4 OS=Mus musculus GN=Thbs4 PE=1 SV=1}	{fca:101087199; K04659 THBS2S thrombospondin 2/3/4/5 - ko04151; Environmental Information Processing; Signal transduction; PI3K-Akt signaling pathway | ko04512; Environmental Information Processing; Signaling molecules and interaction; ECM-receptor interaction | ko04145; Cellular Processes; Transport and catabolism; Phagosome | ko04510; Cellular Processes; Cellular community - eukaryotes; Focal adhesion | ko05144; Human Diseases; Infectious diseases: Parasitic; Malaria}	{NA}	{GO:0005515; protein binding; molecular_function GO:0005576; NA GO:0007155; cell adhesion; biological_process GO:0005509; calcium ion binding; molecular_function}	{XM_015911706.1; PREDICTED: Acropora digitifera thrombospondin-4-like (LOC107345958), mRNA}	{PF07645:Calcium-binding EGF domain PF02412:Thrombospondin type 3 repeat PF00008:EGF-like domain PF05735:Thrombospondin C-terminal region}	0	0	0	0	0	0	0	0	0	1520	1201	1744	1	transcript_HQ_E2_1_transcript1340/f2p0/3180
{NA}	{NA}	{NA}	{NA}	{NA}	{XM_015919015.1; PREDICTED: Acropora digitifera ATP-dependent RNA helicase DHX36-like (LOC107352708), mRNA}	{NA}	0	0	0	0	0	0	0	0	0	861.51	668.53	1006.1	1	transcript_HQ_E2_1_transcript13419/f2p0/1757
{XP_015756157.1; PREDICTED: olfactomedin-like protein 2A isoform X1 [Acropora digitifera]}	{sp|Q8BHP7|OLM2A_MOUSE; Olfactomedin-like protein 2A OS=Mus musculus GN=Olfml2a PE=1 SV=1}	{adf:107335640; - - - - -}	{Hs17446288; KOG3545 Olfactomedin and related extracellular matrix glycoproteins W Extracellular structures ;}	{GO:0051082; unfolded protein binding; molecular_function}	{XM_015900671.1; PREDICTED: Acropora digitifera olfactomedin-like protein 2A (LOC107335640), transcript variant X1, mRNA}	{PF03938:Outer membrane protein (OmpH-like)}	0	0	0	0	0	0	0	0	0	4857.47	3884.55	5383.04	2	transcript_HQ_E2_1_transcript13434/f24p0/1704	transcript_HQ_E2_1_transcript6107/f15p0/2245
{XP_015772002.1; PREDICTED: protein phosphatase 1 regulatory subunit 3B-like [Acropora digitifera]}	{sp|A6QNP3|PPR3B_BOVIN; Protein phosphatase 1 regulatory subunit 3B OS=Bos taurus GN=PPP1R3B PE=2 SV=1}	{tad:TRIADDRAFT_58536; - - - - -}	{Hs4885559; KOG3986 Protein phosphatase, regulatory subunit PPP1R3C/D OT Posttranslational modification, protein turnover, chaperones ; Signal transduction mechanisms ;}	{GO:2001070; NA GO:0005515; protein binding; molecular_function}	{XM_015916516.1; PREDICTED: Acropora digitifera protein phosphatase 1 regulatory subunit 3B-like (LOC107350284), mRNA}	{PF16760:Starch/carbohydrate-binding module (family 53) PF03370:Carbohydrate/starch-binding module (family 21)}	0	0	0	0	0	0	0	0	0	745	558	800	2	transcript_HQ_E2_1_transcript13452/f2p0/1733	transcript_HQ_E2_1_transcript14648/f2p0/1678
{XP_015748494.1; PREDICTED: CDK5 regulatory subunit-associated protein 3-like isoform X1 [Acropora digitifera]}	{sp|Q96JB5|CK5P3_HUMAN; CDK5 regulatory subunit-associated protein 3 OS=Homo sapiens GN=CDK5RAP3 PE=1 SV=2}	{adf:107328263; - - - - -}	{Hs13376788; KOG2607 CDK5 activator-binding protein T Signal transduction mechanisms ;}	{GO:0051205; protein insertion into membrane; biological_process GO:0018024; histone-lysine N-methyltransferase activity; molecular_function GO:0016021; integral to membrane; cellular_component}	{XM_015893008.1; PREDICTED: Acropora digitifera CDK5 regulatory subunit-associated protein 3-like (LOC107328263), transcript variant X1, mRNA}	{PF02096:60Kd inner membrane protein PF08123:Histone methylation protein DOT1 }	0	0	0	0	0	0	0	0	0	1190	957	1389	2	transcript_HQ_E2_1_transcript13458/f24p0/1682	transcript_HQ_E2_1_transcript5913/f2p0/2299
{XP_015763542.1; PREDICTED: integrin-linked protein kinase-like [Acropora digitifera]}	{sp|Q3SWY2|ILK_BOVIN; Integrin-linked protein kinase OS=Bos taurus GN=ILK PE=2 SV=1}	{ccw:104698082; K06272 ILK integrin-linked kinase 2.7.11.1 ko04510; Cellular Processes; Cellular community - eukaryotes; Focal adhesion | ko03320; Organismal Systems; Endocrine system; PPAR signaling pathway | ko04360; Organismal Systems; Development; Axon guidance | ko05213; Human Diseases; Cancers: Specific types; Endometrial cancer | ko05100; Human Diseases; Infectious diseases: Bacterial; Bacterial invasion of epithelial cells}	{Hs4758606; KOG0195 Integrin-linked kinase T Signal transduction mechanisms ;}	{GO:0005524; ATP binding; molecular_function GO:0005515; protein binding; molecular_function GO:0006468; protein phosphorylation; biological_process GO:0004672; protein kinase activity; molecular_function}	{XM_015908056.1; PREDICTED: Acropora digitifera integrin-linked protein kinase-like (LOC107342551), mRNA}	{PF00023:Ankyrin repeat PF13606:Ankyrin repeat PF00069:Protein kinase domain PF07714:Protein tyrosine kinase}	0	0	0	0	0	0	0	0	0	876	673	1054	1	transcript_HQ_E2_1_transcript13462/f3p0/1736
{XP_015750874.1; PREDICTED: caspase-3-like [Acropora digitifera]}	{sp|Q5IS99|CASP3_SAIBB; Caspase-3 OS=Saimiri boliviensis boliviensis GN=CASP3 PE=2 SV=1}	{adf:107333463; K02187 CASP3 caspase 3 3.4.22.56 ko04010; Environmental Information Processing; Signal transduction; MAPK signaling pathway | ko04668; Environmental Information Processing; Signal transduction; TNF signaling pathway | ko04210; Cellular Processes; Cell growth and death; Apoptosis | ko04215; Cellular Processes; Cell growth and death; Apoptosis - multiple species | ko04115; Cellular Processes; Cell growth and death; p53 signaling pathway | ko04650; Organismal Systems; Immune system; Natural killer cell mediated cytotoxicity | ko04657; Organismal Systems; Immune system; IL-17 signaling pathway | ko04726; Organismal Systems; Nervous system; Serotonergic synapse | ko05200; Human Diseases; Cancers: Overview; Pathways in cancer | ko05206; Human Diseases; Cancers: Overview; MicroRNAs in cancer | ko05205; Human Diseases; Cancers: Overview; Proteoglycans in cancer | ko05203; Human Diseases; Cancers: Overview; Viral carcinogenesis | ko05210; Human Diseases; Cancers: Specific types; Colorectal cancer | ko05010; Human Diseases; Neurodegenerative diseases; Alzheimer's disease | ko05012; Human Diseases; Neurodegenerative diseases; Parkinson's disease | ko05014; Human Diseases; Neurodegenerative diseases; Amyotrophic lateral sclerosis (ALS) | ko05016; Human Diseases; Neurodegenerative diseases; Huntington's disease | ko05416; Human Diseases; Cardiovascular diseases; Viral myocarditis | ko04932; Human Diseases; Endocrine and metabolic diseases; Non-alcoholic fatty liver disease (NAFLD) | ko04933; Human Diseases; Endocrine and metabolic diseases; AGE-RAGE signaling pathway in diabetic complications | ko05120; Human Diseases; Infectious diseases: Bacterial; Epithelial cell signaling in Helicobacter pylori infection | ko05133; Human Diseases; Infectious diseases: Bacterial; Pertussis | ko05134; Human Diseases; Infectious diseases: Bacterial; Legionellosis | ko05152; Human Diseases; Infectious diseases: Bacterial; Tuberculosis | ko05161; Human Diseases; Infectious diseases: Viral; Hepatitis B | ko05168; Human Diseases; Infectious diseases: Viral; Herpes simplex infection | ko05146; Human Diseases; Infectious diseases: Parasitic; Amoebiasis | ko05145; Human Diseases; Infectious diseases: Parasitic; Toxoplasmosis | ko01524; Human Diseases; Drug resistance: Antineoplastic; Platinum drug resistance}	{Hs14790115; KOG3573 Caspase, apoptotic cysteine protease D Cell cycle control, cell division, chromosome partitioning ;}	{NA}	{XM_015898281.1; PREDICTED: Acropora digitifera caspase-3-like (LOC107333463), mRNA}	{NA}	0	0	0	0	0	0	0	0	0	724	592.31	843	1	transcript_HQ_E2_1_transcript13496/f2p0/1768
{NA}	{NA}	{NA}	{NA}	{NA}	{XM_015894812.1; PREDICTED: Acropora digitifera glycogen debranching enzyme-like (LOC107330168), partial mRNA}	{NA}	0	0	0	0	0	0	0	0	0	2340	1809	2582	1	transcript_HQ_E2_1_transcript13498/f2p0/1745
{XP_015778751.1; PREDICTED: homeobox protein otx5-B-like isoform X2 [Acropora digitifera]}	{NA}	{NA}	{NA}	{NA}	{XM_015923265.1; PREDICTED: Acropora digitifera homeobox protein OTX2-A-like (LOC107356658), transcript variant X2, mRNA}	{NA}	0	0	0	0	0	0	0	0	0	2401.01	1924	2746	3	transcript_HQ_E2_1_transcript13514/f2p0/1740	transcript_HQ_E2_1_transcript8966/f2p0/2037	transcript_HQ_E2_1_transcript9307/f2p0/2007
{XP_015754755.1; PREDICTED: protein LTV1 homolog [Acropora digitifera]}	{sp|Q6NSQ7|LTV1_MOUSE; Protein LTV1 homolog OS=Mus musculus GN=Ltv1 PE=1 SV=2}	{adf:107334333; K14798 LTV1 protein LTV1 - -}	{Hs21361875; KOG2637 Uncharacterized conserved protein S Function unknown ;}	{NA}	{XM_015899269.1; PREDICTED: Acropora digitifera protein LTV1 homolog (LOC107334333), mRNA}	{NA}	0	1	0	0	0	0	0	0	0	2237	1734	2304	2	transcript_HQ_E2_1_transcript13524/f26p0/1695	transcript_HQ_E2_1_transcript8982/f2p0/2035
{XP_015771927.1; PREDICTED: uncharacterized protein LOC107350218 [Acropora digitifera]}	{sp|Q9U3W6|MAB21_DROME; Protein mab-21 OS=Drosophila melanogaster GN=mab-21 PE=2 SV=2}	{phu:Phum_PHUM258430; - - - - -}	{7290664; KOG3963 Mab-21-like cell fate specification proteins T Signal transduction mechanisms ;}	{NA}	{XM_015916449.1; PREDICTED: Acropora digitifera uncharacterized LOC107350224 (LOC107350224), mRNA}	{NA}	0	0	0	0	0	0	0	0	0	800.83	544.69	834.41	2	transcript_HQ_E2_1_transcript13532/f2p0/1762	transcript_HQ_E2_1_transcript8994/f2p0/2000
{XP_001641331.1; predicted protein [Nematostella vectensis]}	{sp|P54145|AMT1_CAEEL; Putative ammonium transporter 1 OS=Caenorhabditis elegans GN=amt-1 PE=3 SV=1}	{nve:NEMVE_v1g158535; K03320 amt, AMT, MEP ammonium transporter, Amt family - -}	{CE06770; KOG0682 Ammonia permease P Inorganic ion transport and metabolism ;}	{GO:0016020; membrane; cellular_component GO:0008685; 2-C-methyl-D-erythritol 2,4-cyclodiphosphate synthase activity; molecular_function GO:0008519; ammonium transmembrane transporter activity; molecular_function GO:0015696; ammonium transport; biological_process GO:0016114; terpenoid biosynthetic process; biological_process}	{XM_015910819.1; PREDICTED: Acropora digitifera putative ammonium transporter 1 (LOC107345118), mRNA}	{PF00909:Ammonium Transporter Family PF02542:YgbB family}	0	0	0	0	0	0	0	0	0	5870.98	4517.99	6408	1	transcript_HQ_E2_1_transcript1354/f10p0/3153
{B3EWZ4.1; RecName: Full=Secreted acidic protein 2, partial [Acropora millepora]}	{sp|B3EWZ4|SAP2_ACRMI; Secreted acidic protein 2 (Fragment) OS=Acropora millepora PE=1 SV=1}	{NA}	{NA}	{NA}	{XM_015922830.1; PREDICTED: Acropora digitifera secreted acidic protein 2-like (LOC107356186), partial mRNA}	{NA}	3	1	1	0	0	0	0	0	0	13780	9982	13710	4	transcript_HQ_E2_1_transcript13543/f4p0/1668	transcript_HQ_E2_1_transcript14955/f2p0/1660	transcript_HQ_E2_1_transcript16539/f2p0/1589	transcript_HQ_E2_1_transcript17395/f5p0/1520
{XP_015757394.1; PREDICTED: ZP domain-containing protein-like isoform X3 [Acropora digitifera]}	{sp|G8HTB6|ZPP_ACRMI; ZP domain-containing protein OS=Acropora millepora PE=1 SV=1}	{adf:107336839; - - - - -}	{NA}	{NA}	{XM_015901908.1; PREDICTED: Acropora digitifera ZP domain-containing protein-like (LOC107336839), transcript variant X3, mRNA}	{NA}	0	0	0	0	0	0	0	0	0	2122.14	1637.72	2455.9	1	transcript_HQ_E2_1_transcript13551/f2p0/1756
{XP_015770747.1; PREDICTED: nucleoside diphosphate-linked moiety X motif 17-like [Acropora digitifera]}	{sp|Q4V8V2|NUD17_DANRE; Nucleoside diphosphate-linked moiety X motif 17 OS=Danio rerio GN=nudt17 PE=2 SV=1}	{adf:107349156; - - - - -}	{NA}	{GO:0016787; hydrolase activity; molecular_function}	{XM_015915261.1; PREDICTED: Acropora digitifera nucleoside diphosphate-linked moiety X motif 17-like (LOC107349156), mRNA}	{PF00293:NUDIX domain}	0	0	0	0	0	0	0	0	0	541	403	574	1	transcript_HQ_E2_1_transcript13555/f3p0/1758
{XP_015772202.1; PREDICTED: protein FAM76A-like [Acropora digitifera]}	{sp|Q5HYJ3|FA76B_HUMAN; Protein FAM76B OS=Homo sapiens GN=FAM76B PE=1 SV=3}	{sko:100370340; - - - - -}	{Hs21389553; KOG3990 Uncharacterized conserved protein S Function unknown ;}	{GO:0043093; cytokinesis by binary fission; biological_process GO:0090529; NA GO:0006897; endocytosis; biological_process GO:0005737; cytoplasm; cellular_component GO:0004334; fumarylacetoacetase activity; molecular_function GO:0009072; aromatic amino acid family metabolic process; biological_process GO:0007015; actin filament organization; biological_process GO:0005815; microtubule organizing center; cellular_component}	{XM_015916716.1; PREDICTED: Acropora digitifera protein FAM76A-like (LOC107350489), mRNA}	{PF09298:Fumarylacetoacetase N-terminal PF06005:Protein of unknown function (DUF904) PF12761:Actin cytoskeleton-regulatory complex protein END3 PF07989:Centrosomin N-terminal motif 1}	0	0	0	0	0	0	0	0	0	560.07	389.44	640.05	1	transcript_HQ_E2_1_transcript13580/f2p0/1738
{XP_015768202.1; PREDICTED: inactive phospholipase C-like protein 2 [Acropora digitifera]}	{sp|Q32NH8|PLCD4_XENLA; 1-phosphatidylinositol 4,5-bisphosphate phosphodiesterase delta-4 OS=Xenopus laevis GN=plcd4 PE=2 SV=1}	{adf:107346860; K05857 PLCD phosphatidylinositol phospholipase C, delta 3.1.4.11 ko00562; Metabolism; Carbohydrate metabolism; Inositol phosphate metabolism | ko04020; Environmental Information Processing; Signal transduction; Calcium signaling pathway | ko04070; Environmental Information Processing; Signal transduction; Phosphatidylinositol signaling system | ko04919; Organismal Systems; Endocrine system; Thyroid hormone signaling pathway | ko04933; Human Diseases; Endocrine and metabolic diseases; AGE-RAGE signaling pathway in diabetic complications}	{Hs5453912; KOG0169 Phosphoinositide-specific phospholipase C T Signal transduction mechanisms ;}	{GO:0004435; phosphatidylinositol phospholipase C activity; molecular_function GO:0005515; protein binding; molecular_function GO:0006629; lipid metabolic process; biological_process GO:0007165; signal transduction; biological_process GO:0035556; intracellular signal transduction; biological_process}	{XM_015912716.1; PREDICTED: Acropora digitifera inactive phospholipase C-like protein 2 (LOC107346860), mRNA}	{PF00168:C2 domain PF00387:Phosphatidylinositol-specific phospholipase C, Y domain}	0	0	0	0	0	0	0	0	0	473	372	555	1	transcript_HQ_E2_1_transcript13582/f2p0/1826
{XP_015765952.1; PREDICTED: uncharacterized protein y4mH-like isoform X1 [Acropora digitifera]}	{sp|P55567|Y4MH_SINFN; Uncharacterized protein y4mH OS=Sinorhizobium fredii (strain NBRC 101917 / NGR234) GN=NGR_a02510 PE=4 SV=1}	{nve:NEMVE_v1g103208; - - - - -}	{NA}	{GO:0016787; hydrolase activity; molecular_function}	{XM_015910466.1; PREDICTED: Acropora digitifera uncharacterized protein y4mH-like (LOC107344775), transcript variant X1, mRNA}	{PF04909:Amidohydrolase}	0	0	0	0	0	0	0	0	0	436.23	366.22	463.53	1	transcript_HQ_E2_1_transcript13585/f2p0/1754
{XP_015755805.1; PREDICTED: haloacid dehalogenase-like hydrolase domain-containing protein At2g33255 isoform X2 [Acropora digitifera]}	{sp|Q8RYE9|GPPL3_ARATH; Haloacid dehalogenase-like hydrolase domain-containing protein At2g33255 OS=Arabidopsis thaliana GN=At2g33255 PE=1 SV=1}	{adf:107335306; - - - - -}	{NA}	{NA}	{XM_015900319.1; PREDICTED: Acropora digitifera haloacid dehalogenase-like hydrolase domain-containing protein At2g33255 (LOC107335306), transcript variant X2, mRNA}	{NA}	0	0	0	0	0	0	0	0	0	765	614	911	1	transcript_HQ_E2_1_transcript13599/f3p0/1734
{XP_015773435.1; PREDICTED: nucleotide-binding oligomerization domain-containing protein 2-like [Acropora digitifera]}	{sp|E9Q5R7|NAL12_MOUSE; NACHT, LRR and PYD domains-containing protein 12 OS=Mus musculus GN=Nlrp12 PE=2 SV=1}	{adf:107334675; - - - - -}	{NA}	{GO:0005524; ATP binding; molecular_function GO:0005515; protein binding; molecular_function}	{XM_015917949.1; PREDICTED: Acropora digitifera nucleotide-binding oligomerization domain-containing protein 2-like (LOC107351649), mRNA}	{PF00560:Leucine Rich Repeat PF13516:Leucine Rich repeat PF00004:ATPase family associated with various cellular activities (AAA) PF13855:Leucine rich repeat}	0	0	0	0	0	0	0	0	0	5620.7	4438.23	6218.97	3	transcript_HQ_E2_1_transcript136/f2p0/4455	transcript_HQ_E2_1_transcript13905/f5p0/1717	transcript_HQ_E2_1_transcript6750/f3p0/2238
{XP_015748247.1; PREDICTED: phospholipid phosphatase 1-like [Acropora digitifera]}	{sp|O08564|PLPP1_RAT; Phospholipid phosphatase 1 OS=Rattus norvegicus GN=Plpp1 PE=1 SV=1}	{adf:107328044; K01080 PPAP2 phosphatidate phosphatase 3.1.3.4 ko00561; Metabolism; Lipid metabolism; Glycerolipid metabolism | ko00564; Metabolism; Lipid metabolism; Glycerophospholipid metabolism | ko00565; Metabolism; Lipid metabolism; Ether lipid metabolism | ko00600; Metabolism; Lipid metabolism; Sphingolipid metabolism | ko04072; Environmental Information Processing; Signal transduction; Phospholipase D signaling pathway | ko04666; Organismal Systems; Immune system; Fc gamma R-mediated phagocytosis | ko04975; Organismal Systems; Digestive system; Fat digestion and absorption | ko05231; Human Diseases; Cancers: Overview; Choline metabolism in cancer}	{Hs14721243; KOG3030 Lipid phosphate phosphatase and related enzymes of the PAP2 family I Lipid transport and metabolism ;}	{GO:0016020; membrane; cellular_component GO:0009403; toxin biosynthetic process; biological_process}	{XM_015892761.1; PREDICTED: Acropora digitifera phospholipid phosphatase 1-like (LOC107328044), mRNA}	{PF02674:Colicin V production protein}	0	0	0	0	0	0	0	0	0	551	449	641	1	transcript_HQ_E2_1_transcript13623/f2p0/1711
{XP_015755835.1; PREDICTED: zinc finger FYVE domain-containing protein 16-like [Acropora digitifera]}	{sp|Q80U44|ZFY16_MOUSE; Zinc finger FYVE domain-containing protein 16 OS=Mus musculus GN=Zfyve16 PE=1 SV=2}	{adf:107335339; K04679 MADHIP, SARA MAD, mothers against decapentaplegic interacting protein - ko04350; Environmental Information Processing; Signal transduction; TGF-beta signaling pathway | ko04144; Cellular Processes; Transport and catabolism; Endocytosis}	{Hs7662048; KOG1841 Smad anchor for receptor activation V Defense mechanisms ;}	{NA}	{XM_015900349.1; PREDICTED: Acropora digitifera zinc finger FYVE domain-containing protein 16-like (LOC107335339), mRNA}	{NA}	0	0	0	0	0	0	0	0	0	1289	1024	1423	2	transcript_HQ_E2_1_transcript1363/f2p0/3166	transcript_HQ_E2_1_transcript1725/f2p0/3019
{NA}	{NA}	{NA}	{NA}	{NA}	{XM_015900224.1; PREDICTED: Acropora digitifera U2 small nuclear ribonucleoprotein A'-like (LOC107335229), mRNA}	{NA}	0	0	0	0	0	0	0	0	0	915	665	1031	1	transcript_HQ_E2_1_transcript13644/f2p0/1732
{NA}	{NA}	{NA}	{NA}	{NA}	{XM_015908893.1; PREDICTED: Acropora digitifera uncharacterized LOC107343330 (LOC107343330), transcript variant X5, mRNA}	{NA}	0	0	0	0	0	0	0	0	0	370	318	430	1	transcript_HQ_E2_1_transcript13670/f2p0/1739
{XP_015751644.1; PREDICTED: uncharacterized protein LOC107331550 [Acropora digitifera]}	{NA}	{adf:107331550; - - - - -}	{NA}	{GO:0005515; protein binding; molecular_function GO:0007165; signal transduction; biological_process}	{XM_015896158.1; PREDICTED: Acropora digitifera uncharacterized LOC107331550 (LOC107331550), mRNA}	{PF00531:Death domain}	0	0	0	0	0	0	0	0	0	603	458	624	1	transcript_HQ_E2_1_transcript13672/f8p0/1678
{NA}	{NA}	{NA}	{NA}	{NA}	{XR_001564199.1; PREDICTED: Acropora digitifera uncharacterized LOC107343406 (LOC107343406), transcript variant X2, ncRNA}	{NA}	0	0	0	0	0	0	0	0	0	988.33	709.19	934.24	1	transcript_HQ_E2_1_transcript13676/f5p0/1727
{XP_015772192.1; PREDICTED: uncharacterized protein LOC107350480 [Acropora digitifera]}	{NA}	{nve:NEMVE_v1g247037; - - - - -}	{NA}	{GO:0010508; positive regulation of autophagy; biological_process GO:0016020; membrane; cellular_component GO:0048193; Golgi vesicle transport; biological_process GO:0006457; protein folding; biological_process GO:0051082; unfolded protein binding; molecular_function GO:0006355; regulation of transcription, DNA-dependent; biological_process GO:0003700; sequence-specific DNA binding transcription factor activity; molecular_function GO:0007049; cell cycle; biological_process GO:0016272; prefoldin complex; cellular_component}	{XM_015916716.1; PREDICTED: Acropora digitifera protein FAM76A-like (LOC107350489), mRNA}	{PF01920:Prefoldin subunit PF09177:Syntaxin 6, N-terminal PF10186:Vacuolar sorting 38 and autophagy-related subunit 14 PF04977:Septum formation initiator PF01166:TSC-22/dip/bun family}	0	0	0	0	0	0	0	0	0	981.93	759.56	1179.95	1	transcript_HQ_E2_1_transcript13690/f6p0/1733
{XP_015753839.1; PREDICTED: arf-GAP domain and FG repeat-containing protein 2-like [Acropora digitifera]}	{sp|Q4KLH5|AGFG1_RAT; Arf-GAP domain and FG repeat-containing protein 1 OS=Rattus norvegicus GN=Agfg1 PE=1 SV=1}	{adf:107333521; K15044 AGFG1 Arf-GAP domain and FG repeats-containing protein 1 - ko05164; Human Diseases; Infectious diseases: Viral; Influenza A}	{Hs4758562; KOG0702 Predicted GTPase-activating protein T Signal transduction mechanisms ;}	{GO:0005096; GTPase activator activity; molecular_function}	{XM_015898353.1; PREDICTED: Acropora digitifera arf-GAP domain and FG repeat-containing protein 2-like (LOC107333521), mRNA}	{PF01412:Putative GTPase activating protein for Arf}	1	0	0	0	0	0	0	0	0	3537	2763	4091	1	transcript_HQ_E2_1_transcript137/f2p0/4456
{XP_015761243.1; PREDICTED: uncharacterized protein LOC107340407 [Acropora digitifera]}	{NA}	{bfo:BRAFLDRAFT_65711; - - - - -}	{NA}	{GO:0005680; anaphase-promoting complex; cellular_component GO:0046872; metal ion binding; molecular_function GO:0005515; protein binding; molecular_function GO:0008270; zinc ion binding; molecular_function GO:0004842; ubiquitin-protein ligase activity; molecular_function}	{XM_015905757.1; PREDICTED: Acropora digitifera uncharacterized LOC107340407 (LOC107340407), mRNA}	{PF14634:zinc-RING finger domain PF13639:Ring finger domain PF05773:RWD domain PF17123:RING-like zinc finger PF00097:Zinc finger, C3HC4 type (RING finger) PF12861:Anaphase-promoting complex subunit 11 RING-H2 finger PF12678:RING-H2 zinc finger domain}	0	0	0	0	0	0	0	0	0	346	280	395	1	transcript_HQ_E2_1_transcript13715/f2p0/1723
{XP_001628643.1; predicted protein [Nematostella vectensis]}	{sp|Q3KQF4|LRC69_XENLA; Leucine-rich repeat-containing protein 69 OS=Xenopus laevis GN=lrrc69 PE=2 SV=1}	{nve:NEMVE_v1g170886; - - - - -}	{7301474; KOG0619 FOG: Leucine rich repeat R General function prediction only ;}	{GO:0005515; protein binding; molecular_function}	{XM_015911417.1; PREDICTED: Acropora digitifera melanocyte-stimulating hormone receptor-like (LOC107345683), mRNA}	{PF13855:Leucine rich repeat PF00560:Leucine Rich Repeat PF13516:Leucine Rich repeat}	0	0	0	0	0	0	0	0	0	483	349	526	1	transcript_HQ_E2_1_transcript1372/f9p0/3128
{NA}	{NA}	{NA}	{NA}	{NA}	{XM_015906504.1; PREDICTED: Acropora digitifera uncharacterized LOC107341080 (LOC107341080), mRNA}	{NA}	0	0	0	0	0	0	0	0	0	543.99	492	624.53	1	transcript_HQ_E2_1_transcript13721/f2p0/1721
{XP_015747122.1; PREDICTED: peptide methionine sulfoxide reductase A2-2-like [Acropora digitifera]}	{sp|P08761|MSRA_DROME; Peptide methionine sulfoxide reductase OS=Drosophila melanogaster GN=Eip71CD PE=2 SV=2}	{hmg:100197007; K07304 msrA peptide-methionine (S)-S-oxide reductase 1.8.4.11 -}	{7294279; KOG1635 Peptide methionine sulfoxide reductase O Posttranslational modification, protein turnover, chaperones ;}	{GO:0008113; peptide-methionine-(S)-S-oxide reductase activity; molecular_function GO:0055114; oxidation-reduction process; biological_process}	{XM_015891636.1; PREDICTED: Acropora digitifera peptide methionine sulfoxide reductase A2-2-like (LOC107326887), mRNA}	{PF01625:Peptide methionine sulfoxide reductase}	5	4	0	0	0	0	0	0	0	6748	5346	7851	1	transcript_HQ_E2_1_transcript13730/f24p0/1684
{XP_015747117.1; PREDICTED: uncharacterized protein LOC107326882 [Acropora digitifera]}	{NA}	{adf:107343513; - - - - -}	{NA}	{NA}	{XM_015923331.1; PREDICTED: Acropora digitifera short transient receptor potential channel 4-like (LOC107356708), transcript variant X2, mRNA}	{NA}	0	0	0	0	0	0	0	0	0	645	545	775	1	transcript_HQ_E2_1_transcript13736/f8p0/1699
{XP_001630352.1; predicted protein [Nematostella vectensis]}	{sp|Q9D2C6|RPC8_MOUSE; DNA-directed RNA polymerase III subunit RPC8 OS=Mus musculus GN=Polr3h PE=1 SV=2}	{spu:591904; K03022 RPC8, POLR3H DNA-directed RNA polymerase III subunit RPC8 - ko00230; Metabolism; Nucleotide metabolism; Purine metabolism | ko00240; Metabolism; Nucleotide metabolism; Pyrimidine metabolism | ko03020; Genetic Information Processing; Transcription; RNA polymerase | ko04623; Organismal Systems; Immune system; Cytosolic DNA-sensing pathway | ko05169; Human Diseases; Infectious diseases: Viral; Epstein-Barr virus infection}	{Hs22068810; KOG3297 DNA-directed RNA polymerase subunit E' K Transcription ;}	{GO:0006351; transcription, DNA-dependent; biological_process GO:0003899; DNA-directed RNA polymerase activity; molecular_function}	{XM_015907032.1; PREDICTED: Acropora digitifera armadillo repeat-containing protein 7-like (LOC107341590), mRNA}	{PF03876:SHS2 domain found in N terminus of Rpb7p/Rpc25p/MJ0397}	0	0	0	0	0	0	0	0	0	522	457	656.86	1	transcript_HQ_E2_1_transcript13745/f2p0/1738
{XP_015750205.1; PREDICTED: uncharacterized protein LOC107330080 [Acropora digitifera]}	{NA}	{NA}	{NA}	{NA}	{XM_015894719.1; PREDICTED: Acropora digitifera uncharacterized LOC107330080 (LOC107330080), mRNA}	{NA}	0	0	0	0	0	0	0	0	0	531	442	648	2	transcript_HQ_E2_1_transcript13750/f4p0/1727	transcript_HQ_E2_1_transcript9389/f2p0/2004
{XP_015757301.1; PREDICTED: uncharacterized protein LOC107336748 [Acropora digitifera]}	{NA}	{adf:107336748; - - - - -}	{NA}	{NA}	{XM_015901815.1; PREDICTED: Acropora digitifera uncharacterized LOC107336748 (LOC107336748), mRNA}	{NA}	0	0	0	0	0	0	0	0	0	4083	3080	4537	2	transcript_HQ_E2_1_transcript1377/f3p0/3085	transcript_HQ_E2_1_transcript2320/f2p0/2846
{NA}	{NA}	{NA}	{NA}	{NA}	{XR_001563655.1; PREDICTED: Acropora digitifera uncharacterized LOC107341157 (LOC107341157), transcript variant X1, ncRNA}	{NA}	0	0	0	0	0	0	0	0	0	296.49	287.57	384	1	transcript_HQ_E2_1_transcript13775/f2p0/1730
{NA}	{NA}	{NA}	{NA}	{NA}	{NA}	{NA}	0	0	0	0	0	0	0	0	0	420	342	572	1	transcript_HQ_E2_1_transcript13799/f3p0/1731
{XP_015767260.1; PREDICTED: polyamine oxidase-like isoform X4 [Acropora digitifera]}	{sp|O64411|PAO_MAIZE; Polyamine oxidase OS=Zea mays GN=PAO PE=1 SV=1}	{adf:107345988; K13366 MPAO, PAO1 polyamine oxidase [EC:1.5.3.14 1.5.3.16 1.5.3.-] 1.5.3.14,1.5.3.16,1.5.3.- ko00330; Metabolism; Amino acid metabolism; Arginine and proline metabolism | ko00410; Metabolism; Metabolism of other amino acids; beta-Alanine metabolism}	{At5g13700; KOG0029 Amine oxidase Q Secondary metabolites biosynthesis, transport and catabolism ;}	{GO:0055114; oxidation-reduction process; biological_process GO:0050661; NADP binding; molecular_function GO:0050660; flavin adenine dinucleotide binding; molecular_function GO:0016491; oxidoreductase activity; molecular_function GO:0004499; flavin-containing monooxygenase activity; molecular_function GO:0071949; FAD binding; molecular_function}	{XM_015897549.1; PREDICTED: Acropora digitifera polyamine oxidase-like (LOC107332810), mRNA}	{PF07992:Pyridine nucleotide-disulphide oxidoreductase PF01593:Flavin containing amine oxidoreductase PF12831:FAD dependent oxidoreductase PF01266:FAD dependent oxidoreductase PF01494:FAD binding domain PF00743:Flavin-binding monooxygenase-like}	0	0	0	0	0	0	0	0	0	437	339	469	1	transcript_HQ_E2_1_transcript13800/f2p0/1716
{APQ32108.1; actinoporin, partial [Macrodactyla doreensis]}	{sp|C5NSL2|ACTP1_ANTAS; DELTA-actitoxin-Aas1a OS=Anthopleura asiatica PE=1 SV=1}	{smo:SELMODRAFT_101833; - - - - -}	{NA}	{GO:0052331; hemolysis in other organism involved in symbiotic interaction; biological_process GO:0006812; cation transport; biological_process GO:0046931; pore complex assembly; biological_process GO:0015267; channel activity; molecular_function GO:0046930; pore complex; cellular_component}	{XM_015894866.1; PREDICTED: Acropora digitifera DELTA-actitoxin-Aeq1b-like (LOC107330228), transcript variant X2, mRNA}	{PF06369:Sea anemone cytotoxic protein}	0	0	0	0	0	0	0	0	0	5180	4011	5635	3	transcript_HQ_E2_1_transcript13801/f3p0/1681	transcript_HQ_E2_1_transcript14530/f6p0/1692	transcript_HQ_E2_1_transcript15281/f8p0/1637
{XP_015764329.1; PREDICTED: copper chaperone for superoxide dismutase-like isoform X1 [Acropora digitifera]}	{sp|Q9WU84|CCS_MOUSE; Copper chaperone for superoxide dismutase OS=Mus musculus GN=Ccs PE=1 SV=1}	{bfo:BRAFLDRAFT_247007; K04569 CCS copper chaperone for superoxide dismutase - ko05014; Human Diseases; Neurodegenerative diseases; Amyotrophic lateral sclerosis (ALS)}	{Hs4826665; KOG4656 Copper chaperone for superoxide dismutase P Inorganic ion transport and metabolism ;}	{GO:0006801; superoxide metabolic process; biological_process GO:0030001; metal ion transport; biological_process GO:0046872; metal ion binding; molecular_function GO:0055114; oxidation-reduction process; biological_process}	{XM_015908844.1; PREDICTED: Acropora digitifera copper chaperone for superoxide dismutase-like (LOC107343277), transcript variant X2, mRNA}	{PF00403:Heavy-metal-associated domain PF00080:Copper/zinc superoxide dismutase (SODC)}	0	0	0	0	0	0	0	0	0	1516	1133	1628	2	transcript_HQ_E2_1_transcript13828/f2p0/1728	transcript_HQ_E2_1_transcript22537/f12p0/1247
{XP_015749273.1; PREDICTED: acetyl-coenzyme A synthetase, cytoplasmic-like [Acropora digitifera]}	{sp|Q9QXG4|ACSA_MOUSE; Acetyl-coenzyme A synthetase, cytoplasmic OS=Mus musculus GN=Acss2 PE=1 SV=2}	{fca:101083834; K01895 ACSS, acs acetyl-CoA synthetase 6.2.1.1 ko01200; Metabolism; Global and overview maps; Carbon metabolism | ko00010; Metabolism; Carbohydrate metabolism; Glycolysis / Gluconeogenesis | ko00620; Metabolism; Carbohydrate metabolism; Pyruvate metabolism | ko00640; Metabolism; Carbohydrate metabolism; Propanoate metabolism | ko00720; Metabolism; Energy metabolism; Carbon fixation pathways in prokaryotes | ko00680; Metabolism; Energy metabolism; Methane metabolism}	{Hs8923896; KOG1175 Acyl-CoA synthetase I Lipid transport and metabolism ;}	{GO:0008152; NA GO:0003824; NA}	{XM_015893787.1; PREDICTED: Acropora digitifera acetyl-coenzyme A synthetase, cytoplasmic-like (LOC107329056), mRNA}	{PF00501:AMP-binding enzyme}	0	0	1	0	0	0	0	0	0	3741	2882	4233	1	transcript_HQ_E2_1_transcript1384/f4p0/3152
{XP_001623314.1; predicted protein [Nematostella vectensis]}	{sp|P38942|CAT2_CLOK5; 4-hydroxybutyrate coenzyme A transferase OS=Clostridium kluyveri (strain ATCC 8527 / DSM 555 / NCIMB 10680) GN=cat2 PE=3 SV=3}	{obi:106872324; - - - - -}	{7301882; KOG2828 Acetyl-CoA hydrolase C Energy production and conversion ;}	{NA}	{XM_015902918.1; PREDICTED: Acropora digitifera uncharacterized LOC107337697 (LOC107337697), transcript variant X3, mRNA}	{NA}	0	0	0	0	0	0	0	0	0	550	426	617	1	transcript_HQ_E2_1_transcript13843/f2p0/1726
{XP_015774185.1; PREDICTED: uncharacterized protein LOC107352364 [Acropora digitifera]}	{NA}	{adf:107332846; - - - - -}	{NA}	{NA}	{XM_015894188.1; PREDICTED: Acropora digitifera uncharacterized LOC107329499 (LOC107329499), transcript variant X1, mRNA}	{NA}	0	0	0	0	0	0	0	0	0	361.28	257.24	426.71	1	transcript_HQ_E2_1_transcript13846/f3p0/1613
{XP_015750276.1; PREDICTED: POC1 centriolar protein homolog B-like [Acropora digitifera]}	{sp|Q00808|HETE1_PODAS; Vegetative incompatibility protein HET-E-1 OS=Podospora anserina GN=HET-E1 PE=4 SV=1}	{nve:NEMVE_v1g238560; - - - - -}	{SPAC6B12.15; KOG0279 G protein beta subunit-like protein T Signal transduction mechanisms ;}	{GO:0005515; protein binding; molecular_function}	{XM_015894790.1; PREDICTED: Acropora digitifera POC1 centriolar protein homolog B-like (LOC107330140), mRNA}	{PF00400:WD domain, G-beta repeat}	0	0	0	0	0	0	0	0	0	994	761	1068	1	transcript_HQ_E2_1_transcript13853/f3p0/1737
{XP_015759747.1; PREDICTED: lysophosphatidic acid phosphatase type 6-like [Acropora digitifera]}	{sp|A6H757|PPA6_BOVIN; Lysophosphatidic acid phosphatase type 6 OS=Bos taurus GN=ACP6 PE=1 SV=1}	{phd:102321527; K14395 ACP6 lysophosphatidic acid phosphatase type 6 3.1.3.2 -}	{Hs21359911; KOG3720 Lysosomal & prostatic acid phosphatases I Lipid transport and metabolism ;}	{GO:0003993; acid phosphatase activity; molecular_function}	{XM_015904261.1; PREDICTED: Acropora digitifera lysophosphatidic acid phosphatase type 6-like (LOC107339020), mRNA}	{PF00328:Histidine phosphatase superfamily (branch 2)}	0	0	0	0	0	0	0	0	0	639	524	752	1	transcript_HQ_E2_1_transcript13859/f2p0/1722
{XP_015772790.1; PREDICTED: LOW QUALITY PROTEIN: ubiquitin carboxyl-terminal hydrolase 16-like [Acropora digitifera]}	{sp|Q8K387|UBP45_MOUSE; Ubiquitin carboxyl-terminal hydrolase 45 OS=Mus musculus GN=Usp45 PE=1 SV=1}	{adf:107351030; K11844 USP16_45 ubiquitin carboxyl-terminal hydrolase 16/45 3.4.19.12 -}	{Hs5454156; KOG1873 Ubiquitin-specific protease O Posttranslational modification, protein turnover, chaperones ;}	{GO:0003677; DNA binding; molecular_function GO:0036459; NA GO:0005634; nucleus; cellular_component GO:0016579; protein deubiquitination; biological_process GO:0003700; sequence-specific DNA binding transcription factor activity; molecular_function GO:0006355; regulation of transcription, DNA-dependent; biological_process GO:0005507; copper ion binding; molecular_function}	{XM_015917304.1; PREDICTED: Acropora digitifera ubiquitin carboxyl-terminal hydrolase 16-like (LOC107351030), mRNA}	{PF00443:Ubiquitin carboxyl-terminal hydrolase PF00649:Copper fist DNA binding domain}	0	0	0	0	0	0	0	0	0	400	351	505	1	transcript_HQ_E2_1_transcript13860/f2p0/1723
{XP_001632325.1; predicted protein [Nematostella vectensis]}	{sp|Q501I9|DIRC2_XENTR; Disrupted in renal carcinoma protein 2 homolog OS=Xenopus tropicalis GN=dirc2 PE=2 SV=1}	{adf:107350039; - - - - -}	{Hs14249552; KOG2563 Permease of the major facilitator superfamily R General function prediction only ;}	{GO:0016021; integral to membrane; cellular_component GO:0055085; transmembrane transport; biological_process}	{XM_015916300.1; PREDICTED: Acropora digitifera uncharacterized LOC107350039 (LOC107350039), transcript variant X7, mRNA}	{PF07690:Major Facilitator Superfamily}	0	0	0	0	0	0	0	0	0	917.21	717.07	997.11	1	transcript_HQ_E2_1_transcript13885/f2p0/1735
{NA}	{NA}	{NA}	{NA}	{NA}	{XR_001562228.1; PREDICTED: Acropora digitifera uncharacterized LOC107334725 (LOC107334725), ncRNA}	{NA}	1	0	0	0	0	0	0	0	0	1844.85	1385.8	2030.08	1	transcript_HQ_E2_1_transcript13892/f2p0/1719
{XP_015775393.1; PREDICTED: uncharacterized protein LOC107353578 isoform X1 [Acropora digitifera]}	{NA}	{adf:107338615; - - - - -}	{NA}	{GO:0003677; DNA binding; molecular_function GO:0006351; transcription, DNA-dependent; biological_process GO:0007076; mitotic chromosome condensation; biological_process GO:0032040; small-subunit processome; cellular_component GO:0003887; DNA-directed DNA polymerase activity; molecular_function GO:0003700; sequence-specific DNA binding transcription factor activity; molecular_function GO:0006355; regulation of transcription, DNA-dependent; biological_process GO:0005789; endoplasmic reticulum membrane; cellular_component GO:0006352; transcription initiation, DNA-dependent; biological_process GO:0006270; DNA-dependent DNA replication initiation; biological_process GO:0000796; condensin complex; cellular_component GO:0016987; sigma factor activity; molecular_function}	{XM_015916865.1; PREDICTED: Acropora digitifera uncharacterized LOC107350629 (LOC107350629), mRNA}	{PF05786:Condensin complex subunit 2 PF02724:CDC45-like protein PF03896:Translocon-associated protein (TRAP), alpha subunit PF04546:Sigma-70, non-essential region PF04147:Nop14-like family PF04931:DNA polymerase phi}	0	0	0	0	0	0	0	0	0	748.41	505.9	681.18	1	transcript_HQ_E2_1_transcript13902/f2p0/1701
{XP_015752149.1; PREDICTED: LOW QUALITY PROTEIN: probable cysteine desulfurase [Acropora digitifera]}	{sp|B7N516|SUFS_ECOLU; Cysteine desulfurase OS=Escherichia coli O17:K52:H18 (strain UMN026 / ExPEC) GN=sufS PE=3 SV=1}	{adf:107331969; - - - - -}	{CE29003; KOG2840 Uncharacterized conserved protein with similarity to predicted ATPase of the PP-loop superfamily R General function prediction only ;}	{NA}	{XM_015896663.1; PREDICTED: Acropora digitifera probable cysteine desulfurase (LOC107331969), mRNA}	{NA}	0	0	0	0	0	0	0	0	0	434	303	521	1	transcript_HQ_E2_1_transcript13912/f2p0/1714
{XP_015780283.1; PREDICTED: putative ATP-dependent RNA helicase TDRD9 [Acropora digitifera]}	{sp|Q8NDG6|TDRD9_HUMAN; Putative ATP-dependent RNA helicase TDRD9 OS=Homo sapiens GN=TDRD9 PE=2 SV=3}	{adf:107333539; K18408 TDRD9 ATP-dependent RNA helicase TDRD9 3.6.4.13 -}	{7300065; KOG0920 ATP-dependent RNA helicase A A RNA processing and modification ;}	{NA}	{XM_015898370.1; PREDICTED: Acropora digitifera putative ATP-dependent RNA helicase TDRD9 (LOC107333539), mRNA}	{NA}	0	0	0	0	0	0	0	0	0	787	640	822	1	transcript_HQ_E2_1_transcript13919/f2p0/1725
{XP_008488509.1; PREDICTED: G2/mitotic-specific cyclin-B3-like [Calypte anna]}	{NA}	{arp:NIES39_D05960; - - - - -}	{NA}	{NA}	{XM_015896813.1; PREDICTED: Acropora digitifera uncharacterized LOC107332067 (LOC107332067), transcript variant X3, mRNA}	{NA}	0	0	0	0	0	0	0	0	0	1009.47	731.28	1002.8	1	transcript_HQ_E2_1_transcript13941/f2p0/1709
{XP_015771027.1; PREDICTED: protein NLRC3-like isoform X1 [Acropora digitifera]}	{sp|Q5DU56|NLRC3_MOUSE; Protein NLRC3 OS=Mus musculus GN=Nlrc3 PE=2 SV=2}	{adf:107335955; - - - - -}	{Hs20562268; KOG4308 LRR-containing protein S Function unknown ;}	{GO:0005515; protein binding; molecular_function}	{XM_015915543.1; PREDICTED: Acropora digitifera protein NLRC3-like (LOC107349392), transcript variant X3, mRNA}	{PF13516:Leucine Rich repeat PF00560:Leucine Rich Repeat PF13855:Leucine rich repeat}	0	0	0	0	0	0	0	0	0	484.82	400.28	541.78	1	transcript_HQ_E2_1_transcript13943/f2p0/1717
{XP_015772684.1; PREDICTED: ESF1 homolog [Acropora digitifera]}	{sp|Q9H501|ESF1_HUMAN; ESF1 homolog OS=Homo sapiens GN=ESF1 PE=1 SV=1}	{bfo:BRAFLDRAFT_217012; - - - - -}	{Hs18093112; KOG2318 Uncharacterized conserved protein S Function unknown ;}	{GO:0005634; nucleus; cellular_component}	{XM_015916651.1; PREDICTED: Acropora digitifera ESF1 homolog (LOC107350427), mRNA}	{PF08159:NUC153 domain}	0	0	0	0	0	0	0	0	0	361	288	423	1	transcript_HQ_E2_1_transcript13944/f5p0/1735
{XP_015760318.1; PREDICTED: beta-1,3-galactosyltransferase 5-like isoform X1 [Acropora digitifera]}	{sp|Q9MYM7|B3GT1_PONPY; Beta-1,3-galactosyltransferase 1 OS=Pongo pygmaeus GN=B3GALT1 PE=3 SV=1}	{adf:107335889; K03766 B3GNT5 beta-1,3-N-acetylglucosaminyltransferase 5 2.4.1.206 ko00601; Metabolism; Glycan biosynthesis and metabolism; Glycosphingolipid biosynthesis - lacto and neolacto series}	{Hs10304987; KOG2287 Galactosyltransferases G Carbohydrate transport and metabolism ;}	{GO:0016757; transferase activity, transferring glycosyl groups; molecular_function GO:0016020; membrane; cellular_component GO:0008378; galactosyltransferase activity; molecular_function GO:0006486; protein glycosylation; biological_process}	{XM_015904833.1; PREDICTED: Acropora digitifera beta-1,3-galactosyltransferase 5-like (LOC107339522), transcript variant X2, mRNA}	{PF02434:Fringe-like PF01762:Galactosyltransferase}	0	0	0	0	0	0	0	0	0	1469	1155	1645	2	transcript_HQ_E2_1_transcript13958/f6p0/1708	transcript_HQ_E2_1_transcript19489/f2p0/1430
{XP_015769260.1; PREDICTED: protein ABHD11-like isoform X2 [Acropora digitifera]}	{sp|Q8WWX9|SELM_HUMAN; Selenoprotein M OS=Homo sapiens GN=SELENOM PE=1 SV=3}	{aqu:100639703; - - - - -}	{NA}	{GO:0003887; DNA-directed DNA polymerase activity; molecular_function GO:0009236; cobalamin biosynthetic process; biological_process GO:0006351; transcription, DNA-dependent; biological_process GO:0003677; DNA binding; molecular_function}	{XM_015913776.1; PREDICTED: Acropora digitifera glutamic acid-rich protein-like (LOC107347798), mRNA}	{PF06213:Cobalamin biosynthesis protein CobT PF04931:DNA polymerase phi}	0	0	0	0	0	0	0	0	0	1992	1597	2311	1	transcript_HQ_E2_1_transcript13981/f2p0/1710
{XP_015764178.1; PREDICTED: uncharacterized protein LOC107343133 isoform X2 [Acropora digitifera]}	{NA}	{NA}	{NA}	{NA}	{XR_001564136.1; PREDICTED: Acropora digitifera uncharacterized LOC107343134 (LOC107343134), ncRNA}	{NA}	0	0	1	0	0	0	0	0	0	2488.39	1945	2718.51	2	transcript_HQ_E2_1_transcript13993/f5p0/1717	transcript_HQ_E2_1_transcript14960/f12p0/1613
{XP_015776110.1; PREDICTED: L-aminoadipate-semialdehyde dehydrogenase-phosphopantetheinyl transferase-like [Acropora digitifera]}	{sp|Q9CQF6|ADPPT_MOUSE; L-aminoadipate-semialdehyde dehydrogenase-phosphopantetheinyl transferase OS=Mus musculus GN=Aasdhppt PE=1 SV=1}	{nve:NEMVE_v1g228405; K06133 LYS5, acpT 4'-phosphopantetheinyl transferase 2.7.8.- ko00770; Metabolism; Metabolism of cofactors and vitamins; Pantothenate and CoA biosynthesis}	{Hs20357568; KOG0945 Alpha-aminoadipic semialdehyde dehydrogenase-phosphopantetheinyl transferase EH Amino acid transport and metabolism ; Coenzyme transport and metabolism ;}	{GO:0008897; holo-[acyl-carrier-protein] synthase activity; molecular_function GO:0000287; magnesium ion binding; molecular_function}	{XM_015920624.1; PREDICTED: Acropora digitifera L-aminoadipate-semialdehyde dehydrogenase-phosphopantetheinyl transferase-like (LOC107354186), mRNA}	{PF01648:4'-phosphopantetheinyl transferase superfamily}	0	0	0	0	0	0	0	0	0	852	707	926	1	transcript_HQ_E2_1_transcript13994/f2p0/1719
{XP_015758055.1; PREDICTED: voltage-dependent calcium channel subunit alpha-2/delta-3-like [Acropora digitifera]}	{sp|Q9Z1L5|CA2D3_MOUSE; Voltage-dependent calcium channel subunit alpha-2/delta-3 OS=Mus musculus GN=Cacna2d3 PE=1 SV=1}	{adf:107337421; - - - - -}	{Hs8923765; KOG2353 L-type voltage-dependent Ca2+ channel, alpha2/delta subunit PT Inorganic ion transport and metabolism ; Signal transduction mechanisms ;}	{GO:0016620; oxidoreductase activity, acting on the aldehyde or oxo group of donors, NAD or NADP as acceptor; molecular_function GO:0051287; NAD binding; molecular_function GO:0055114; oxidation-reduction process; biological_process}	{XM_015902569.1; PREDICTED: Acropora digitifera voltage-dependent calcium channel subunit alpha-2/delta-3-like (LOC107337421), mRNA}	{PF01118:Semialdehyde dehydrogenase, NAD binding domain}	0	0	0	0	0	0	0	0	0	1565	1213	1703	2	transcript_HQ_E2_1_transcript140/f2p0/4026	transcript_HQ_E2_1_transcript9399/f3p0/2085
{XP_015754623.1; PREDICTED: adhesion G protein-coupled receptor E2-like [Acropora digitifera]}	{sp|P98133|FBN1_BOVIN; Fibrillin-1 OS=Bos taurus GN=FBN1 PE=1 SV=2}	{adf:107334210; - - - - -}	{Hs20549163; KOG1217 Fibrillins and related proteins containing Ca2+-binding EGF-like domains T Signal transduction mechanisms ;}	{GO:0005515; protein binding; molecular_function GO:0005509; calcium ion binding; molecular_function GO:0009986; cell surface; cellular_component GO:0016020; membrane; cellular_component GO:0019031; viral envelope; cellular_component}	{XM_015899137.1; PREDICTED: Acropora digitifera adhesion G protein-coupled receptor E2-like (LOC107334210), mRNA}	{PF07645:Calcium-binding EGF domain PF00008:EGF-like domain PF06247:Pvs28 EGF domain PF10717:Occlusion-derived virus envelope protein ODV-E18}	0	0	0	0	0	0	0	0	0	2583	2031	2933	2	transcript_HQ_E2_1_transcript1400/f3p0/3144	transcript_HQ_E2_1_transcript5072/f3p0/2412
{NA}	{NA}	{NA}	{NA}	{NA}	{XM_015922853.1; PREDICTED: Acropora digitifera N-acetylglucosamine-6-sulfatase-like (LOC107356217), mRNA}	{NA}	0	0	0	0	0	0	0	0	0	390	222	390	1	transcript_HQ_E2_1_transcript14007/f2p0/1711
{XP_001630292.1; predicted protein [Nematostella vectensis]}	{sp|A2AP18|PLCH2_MOUSE; 1-phosphatidylinositol 4,5-bisphosphate phosphodiesterase eta-2 OS=Mus musculus GN=Plch2 PE=1 SV=2}	{adf:107346860; K05857 PLCD phosphatidylinositol phospholipase C, delta 3.1.4.11 ko00562; Metabolism; Carbohydrate metabolism; Inositol phosphate metabolism | ko04020; Environmental Information Processing; Signal transduction; Calcium signaling pathway | ko04070; Environmental Information Processing; Signal transduction; Phosphatidylinositol signaling system | ko04919; Organismal Systems; Endocrine system; Thyroid hormone signaling pathway | ko04933; Human Diseases; Endocrine and metabolic diseases; AGE-RAGE signaling pathway in diabetic complications}	{Hs14731274; KOG0169 Phosphoinositide-specific phospholipase C T Signal transduction mechanisms ;}	{GO:0008081; phosphoric diester hydrolase activity; molecular_function GO:0005509; calcium ion binding; molecular_function GO:0005578; proteinaceous extracellular matrix; cellular_component GO:0007165; signal transduction; biological_process GO:0006629; lipid metabolic process; biological_process}	{XM_015912716.1; PREDICTED: Acropora digitifera inactive phospholipase C-like protein 2 (LOC107346860), mRNA}	{PF00036:EF hand PF13405:EF-hand domain PF10591:Secreted protein acidic and rich in cysteine Ca binding region PF13833:EF-hand domain pair PF13499:EF-hand domain pair PF03009:Glycerophosphoryl diester phosphodiesterase family PF13202:EF hand}	0	0	0	0	0	0	0	0	0	386	260	441	1	transcript_HQ_E2_1_transcript14013/f2p0/1705
{XP_015752967.1; PREDICTED: cAMP-dependent protein kinase type I-alpha regulatory subunit-like isoform X2 [Acropora digitifera]}	{sp|Q5ZM91|KAP0_CHICK; cAMP-dependent protein kinase type I-alpha regulatory subunit OS=Gallus gallus GN=PRKAR1A PE=2 SV=1}	{adf:107332738; K04739 PRKAR cAMP-dependent protein kinase regulator - ko04910; Organismal Systems; Endocrine system; Insulin signaling pathway}	{Hs4506063; KOG1113 cAMP-dependent protein kinase types I and II, regulatory subunit T Signal transduction mechanisms ;}	{NA}	{XM_015897481.1; PREDICTED: Acropora digitifera cAMP-dependent protein kinase type I-alpha regulatory subunit-like (LOC107332738), transcript variant X2, mRNA}	{NA}	0	0	0	0	0	0	0	0	0	971	761	1094	1	transcript_HQ_E2_1_transcript14020/f7p0/1657
{WP_014275202.1; hypothetical protein [Arthrospira platensis]}	{NA}	{arp:NIES39_D05960; - - - - -}	{NA}	{NA}	{XM_015896813.1; PREDICTED: Acropora digitifera uncharacterized LOC107332067 (LOC107332067), transcript variant X3, mRNA}	{NA}	0	0	0	0	0	0	0	0	0	950.53	760.72	961.2	1	transcript_HQ_E2_1_transcript14027/f2p0/1716
{XP_002117795.1; expressed hypothetical protein [Trichoplax adhaerens]}	{sp|Q80UN9|MOD5_MOUSE; tRNA dimethylallyltransferase, mitochondrial OS=Mus musculus GN=Trit1 PE=2 SV=2}	{tad:TRIADDRAFT_64380; - - - - -}	{Hs8923065; KOG1384 tRNA delta(2)-isopentenylpyrophosphate transferase J Translation, ribosomal structure and biogenesis ;}	{GO:0006508; proteolysis; biological_process GO:0008233; peptidase activity; molecular_function}	{XM_015895704.1; PREDICTED: Acropora digitifera uncharacterized LOC107331149 (LOC107331149), transcript variant X4, mRNA}	{PF02557:D-alanyl-D-alanine carboxypeptidase}	0	0	0	0	0	0	0	0	0	2244	1807	2672	1	transcript_HQ_E2_1_transcript14049/f3p0/1677
{XP_015750185.1; PREDICTED: uncharacterized protein LOC107330054, partial [Acropora digitifera]}	{NA}	{NA}	{NA}	{NA}	{XM_015913051.1; PREDICTED: Acropora digitifera uncharacterized LOC107347171 (LOC107347171), mRNA}	{NA}	0	0	0	0	0	0	0	0	0	828	718	1015	1	transcript_HQ_E2_1_transcript1405/f3p0/3101
{XP_015757487.1; PREDICTED: uncharacterized protein LOC107336918 isoform X3 [Acropora digitifera]}	{NA}	{adf:107336932; - - - - -}	{NA}	{NA}	{XM_015902001.1; PREDICTED: Acropora digitifera uncharacterized LOC107336918 (LOC107336918), transcript variant X3, mRNA}	{NA}	0	0	1	0	0	0	0	0	0	1397.04	1093.32	1478.56	3	transcript_HQ_E2_1_transcript14073/f2p0/1733	transcript_HQ_E2_1_transcript14306/f2p0/1694	transcript_HQ_E2_1_transcript23157/f5p0/1261
{NA}	{NA}	{NA}	{NA}	{NA}	{XM_015908859.1; PREDICTED: Acropora digitifera tetratricopeptide repeat protein 39C-like (LOC107343291), mRNA}	{NA}	0	0	0	0	0	0	0	0	0	399	274	421	1	transcript_HQ_E2_1_transcript14079/f2p0/1698
{NA}	{NA}	{NA}	{NA}	{NA}	{XR_001565702.1; PREDICTED: Acropora digitifera uncharacterized LOC107349863 (LOC107349863), ncRNA}	{NA}	0	1	0	0	0	0	0	0	0	571	520	696	1	transcript_HQ_E2_1_transcript14087/f2p0/1714
{XP_015768332.1; PREDICTED: protease Do-like 10, mitochondrial, partial [Acropora digitifera]}	{sp|Q9FIV6|DGP10_ARATH; Protease Do-like 10, mitochondrial OS=Arabidopsis thaliana GN=DEGP10 PE=2 SV=1}	{hmg:100210718; - - - - -}	{At5g36950; KOG1320 Serine protease O Posttranslational modification, protein turnover, chaperones ;}	{GO:0005515; protein binding; molecular_function}	{XM_015912846.1; PREDICTED: Acropora digitifera protease Do-like 10, mitochondrial (LOC107346982), partial mRNA}	{PF13180:PDZ domain PF00595:PDZ domain (Also known as DHR or GLGF)}	0	0	0	0	0	0	0	0	0	592.8	371.24	618.85	1	transcript_HQ_E2_1_transcript1409/f3p0/3145
{XP_015776683.1; PREDICTED: protein CEBPZOS-like [Acropora digitifera]}	{NA}	{NA}	{NA}	{NA}	{XM_015921197.1; PREDICTED: Acropora digitifera protein CEBPZOS-like (LOC107354712), mRNA}	{NA}	0	0	0	0	0	0	0	0	0	918	696	1055	2	transcript_HQ_E2_1_transcript14115/f2p0/1703	transcript_HQ_E2_1_transcript15032/f6p0/1637
{XP_015749632.1; PREDICTED: uncharacterized protein LOC107329461 isoform X1 [Acropora digitifera]}	{NA}	{adf:107335301; - - - - -}	{NA}	{GO:0055085; transmembrane transport; biological_process GO:0016021; integral to membrane; cellular_component}	{XM_015894146.1; PREDICTED: Acropora digitifera uncharacterized LOC107329461 (LOC107329461), transcript variant X1, mRNA}	{PF01699:Sodium/calcium exchanger protein}	0	0	0	0	0	0	0	0	0	9623	7417	10806	1	transcript_HQ_E2_1_transcript14119/f22p0/1654
{XP_011674995.1; PREDICTED: uncharacterized protein ZC84.1 isoform X3 [Strongylocentrotus purpuratus]}	{sp|P28799|GRN_HUMAN; Granulins OS=Homo sapiens GN=GRN PE=1 SV=2}	{aqu:100635254; - - - - -}	{Hs4504151; KOG4296 Epithelin/granulin T Signal transduction mechanisms ;}	{NA}	{NA}	{NA}	0	0	0	0	0	0	0	0	0	5464.11	4348.88	6250.85	2	transcript_HQ_E2_1_transcript1413/f2p0/3149	transcript_HQ_E2_1_transcript34/f2p0/5275
{XP_015761201.1; PREDICTED: uncharacterized protein LOC107340359 [Acropora digitifera]}	{sp|C0HJN7|CO1A1_TAPTE; Collagen alpha-1(I) chain (Fragments) OS=Tapirus terrestris GN=COL1A1 PE=1 SV=1}	{hmg:100213752; - - - - -}	{Hs4502945; KOG3544 Collagens (type IV and type XIII), and related proteins W Extracellular structures ;}	{NA}	{XM_015905715.1; PREDICTED: Acropora digitifera uncharacterized LOC107340359 (LOC107340359), mRNA}	{NA}	0	0	0	0	0	0	0	0	0	698	532	703	1	transcript_HQ_E2_1_transcript14131/f2p0/1720
{XP_001640222.1; predicted protein [Nematostella vectensis]}	{sp|Q9HC24|LFG4_HUMAN; Protein lifeguard 4 OS=Homo sapiens GN=TMBIM4 PE=1 SV=3}	{bfo:BRAFLDRAFT_115358; K06890 K06890 uncharacterized protein - -}	{Hs7706335; KOG2322 N-methyl-D-aspartate receptor glutamate-binding subunit T Signal transduction mechanisms ;}	{GO:0009055; NA GO:0016491; oxidoreductase activity; molecular_function GO:0019031; viral envelope; cellular_component GO:0016020; membrane; cellular_component}	{XM_015916307.1; PREDICTED: Acropora digitifera protein lifeguard 4-like (LOC107350085), mRNA}	{PF00032:Cytochrome b(C-terminal)/b6/petD PF05767:Poxvirus virion envelope protein A14}	0	1	2	0	0	0	0	0	0	8036	6225	8752	2	transcript_HQ_E2_1_transcript14152/f36p0/1678	transcript_HQ_E2_1_transcript9531/f12p0/1982
{XP_015753919.1; PREDICTED: uncharacterized protein LOC107333604 [Acropora digitifera]}	{NA}	{adf:107333604; - - - - -}	{NA}	{GO:0006260; DNA replication; biological_process GO:0098519; NA GO:0005515; protein binding; molecular_function GO:0002949; NA GO:0016301; kinase activity; molecular_function GO:0009378; four-way junction helicase activity; molecular_function GO:0003678; DNA helicase activity; molecular_function GO:0005524; ATP binding; molecular_function GO:0005525; GTP binding; molecular_function GO:0016887; ATPase activity; molecular_function GO:0003723; RNA binding; molecular_function GO:0003724; RNA helicase activity; molecular_function GO:0043531; ADP binding; molecular_function GO:0006281; DNA repair; biological_process GO:0006310; DNA recombination; biological_process GO:0006614; SRP-dependent cotranslational protein targeting to membrane; biological_process GO:0006810; transport; biological_process}	{XM_015898431.1; PREDICTED: Acropora digitifera uncharacterized LOC107333602 (LOC107333602), mRNA}	{PF03796:DnaB-like helicase C terminal domain PF01695:IstB-like ATP binding protein PF06068:TIP49 C-terminus PF05496:Holliday junction DNA helicase ruvB N-terminus PF13374:Tetratricopeptide repeat PF00448:SRP54-type protein, GTPase domain PF00437:Type II/IV secretion system protein PF00005:ABC transporter PF02367:Threonylcarbamoyl adenosine biosynthesis protein TsaE PF07728:AAA domain (dynein-related subfamily) PF07726:ATPase family associated with various cellular activities (AAA) PF00931:NB-ARC domain PF03266:NTPase PF00004:ATPase family associated with various cellular activities (AAA) PF06414:Zeta toxin PF00910:RNA helicase PF01637:ATPase domain predominantly from Archaea}	0	0	0	0	0	0	0	0	0	465	377	540	1	transcript_HQ_E2_1_transcript1416/f3p0/3160
{NA}	{NA}	{NA}	{NA}	{GO:0005179; hormone activity; molecular_function GO:0005576; NA}	{XR_001562065.1; PREDICTED: Acropora digitifera uncharacterized LOC107333914 (LOC107333914), ncRNA}	{PF00049:Insulin/IGF/Relaxin family}	0	0	0	0	0	0	0	0	0	469	388	624	1	transcript_HQ_E2_1_transcript14167/f2p0/1657
{XP_015771002.1; PREDICTED: RIB43A-like with coiled-coils protein 2 [Acropora digitifera]}	{sp|Q9H4K1|RIBC2_HUMAN; RIB43A-like with coiled-coils protein 2 OS=Homo sapiens GN=RIBC2 PE=1 SV=1}	{adf:107349368; - - - - -}	{NA}	{NA}	{XM_015915516.1; PREDICTED: Acropora digitifera RIB43A-like with coiled-coils protein 2 (LOC107349368), mRNA}	{NA}	0	0	0	0	0	0	0	0	0	1452	1116	1621	1	transcript_HQ_E2_1_transcript14172/f5p0/1699
{NA}	{NA}	{NA}	{NA}	{NA}	{XR_001562204.1; PREDICTED: Acropora digitifera uncharacterized LOC107334626 (LOC107334626), ncRNA}	{NA}	0	0	0	0	0	0	0	0	0	667	497	661	1	transcript_HQ_E2_1_transcript14173/f10p0/1662
{XP_015765138.1; PREDICTED: ADP-ribose pyrophosphatase, mitochondrial-like isoform X1 [Acropora digitifera]}	{sp|Q9BW91|NUDT9_HUMAN; ADP-ribose pyrophosphatase, mitochondrial OS=Homo sapiens GN=NUDT9 PE=1 SV=1}	{adf:107344016; K13988 NUDT9 ADP-ribose pyrophosphatase 3.6.1.13 ko00230; Metabolism; Nucleotide metabolism; Purine metabolism}	{Hs13129010; KOG4195 Transient receptor potential-related channel 7 P Inorganic ion transport and metabolism ;}	{GO:0016787; hydrolase activity; molecular_function}	{XM_015909652.1; PREDICTED: Acropora digitifera ADP-ribose pyrophosphatase, mitochondrial-like (LOC107344016), transcript variant X1, mRNA}	{PF00293:NUDIX domain}	0	0	0	0	0	0	0	0	0	1139	864	1380	1	transcript_HQ_E2_1_transcript14192/f10p0/1697
{XP_015759471.1; PREDICTED: ubiquitin-like domain-containing CTD phosphatase 1 [Acropora digitifera]}	{sp|Q6DI37|UBCP1_DANRE; Ubiquitin-like domain-containing CTD phosphatase 1 OS=Danio rerio GN=ublcp1 PE=2 SV=1}	{sko:100374169; K17618 UBLCP1 ubiquitin-like domain-containing CTD phosphatase 1 3.1.3.16 -}	{Hs21450802_2; KOG1605 TFIIF-interacting CTD phosphatase, including NLI-interacting factor (involved in RNA polymerase II regulation) K Transcription ;}	{GO:0005515; protein binding; molecular_function}	{XM_015903985.1; PREDICTED: Acropora digitifera ubiquitin-like domain-containing CTD phosphatase 1 (LOC107338751), mRNA}	{PF00240:Ubiquitin family PF14560:Ubiquitin-like domain}	0	0	0	0	0	0	0	0	0	330	249.56	396	1	transcript_HQ_E2_1_transcript14193/f8p0/1668
{NA}	{NA}	{NA}	{NA}	{NA}	{NA}	{NA}	0	0	0	0	0	0	0	0	0	575	439	649	1	transcript_HQ_E2_1_transcript14202/f5p0/1694
{XP_019849857.1; PREDICTED: uncharacterized protein LOC109580770 [Amphimedon queenslandica]}	{NA}	{NA}	{NA}	{NA}	{NA}	{NA}	0	0	0	0	0	0	0	0	0	1707	1431	2055	2	transcript_HQ_E2_1_transcript14211/f25p0/1639	transcript_HQ_E2_1_transcript27077/f4p0/1020
{XP_015756425.1; PREDICTED: uncharacterized protein LOC107335886 [Acropora digitifera]}	{sp|Q6ZN54|DEFI8_HUMAN; Differentially expressed in FDCP 8 homolog OS=Homo sapiens GN=DEF8 PE=1 SV=2}	{adf:107335886; - - - - -}	{7294618; KOG1829 Uncharacterized conserved protein, contains C1, PH and RUN domains T Signal transduction mechanisms ;}	{GO:0035556; intracellular signal transduction; biological_process}	{XM_015900939.1; PREDICTED: Acropora digitifera uncharacterized LOC107335886 (LOC107335886), mRNA}	{PF00130:Phorbol esters/diacylglycerol binding domain (C1 domain)}	0	0	0	0	0	0	0	0	0	469	388	543	1	transcript_HQ_E2_1_transcript14214/f2p0/1677
{XP_015756724.1; PREDICTED: probable proline dehydrogenase 2 [Acropora digitifera]}	{sp|Q6PAY6|PROD2_XENLA; Probable proline dehydrogenase 2 OS=Xenopus laevis GN=prodh2 PE=2 SV=1}	{adf:107336175; K11394 PRODH2 hydroxyproline oxidase 1.5.-.- ko00330; Metabolism; Amino acid metabolism; Arginine and proline metabolism}	{Hs10864043; KOG0186 Proline oxidase E Amino acid transport and metabolism ;}	{NA}	{XM_015901238.1; PREDICTED: Acropora digitifera probable proline dehydrogenase 2 (LOC107336175), mRNA}	{NA}	0	0	0	0	0	0	0	0	0	1641	1248	1826	2	transcript_HQ_E2_1_transcript1422/f5p0/3052	transcript_HQ_E2_1_transcript3544/f2p0/2621
{XP_015779753.1; PREDICTED: heterogeneous nuclear ribonucleoprotein A1, A2/B1 homolog [Acropora digitifera]}	{sp|O43347|MSI1H_HUMAN; RNA-binding protein Musashi homolog 1 OS=Homo sapiens GN=MSI1 PE=1 SV=1}	{api:100160531; K03102 SQD squid - ko04320; Organismal Systems; Development; Dorso-ventral axis formation}	{Hs4505255; KOG4205 RNA-binding protein musashi/mRNA cleavage and polyadenylation factor I complex, subunit HRP1 A RNA processing and modification ;}	{GO:0003723; RNA binding; molecular_function GO:0003676; nucleic acid binding; molecular_function}	{XM_015924267.1; PREDICTED: Acropora digitifera heterogeneous nuclear ribonucleoprotein A1, A2/B1 homolog (LOC107357625), mRNA}	{PF00076:RNA recognition motif. (a.k.a. RRM, RBD, or RNP domain) PF08777:RNA binding motif}	0	0	0	0	0	0	0	0	0	440	309	486	1	transcript_HQ_E2_1_transcript14226/f2p0/1680
{XP_015771587.1; PREDICTED: putative nuclease HARBI1 [Acropora digitifera]}	{sp|Q9M2U3|ALPL_ARATH; Protein ALP1-like OS=Arabidopsis thaliana GN=At3g55350 PE=2 SV=1}	{adf:107331438; - - - - -}	{At5g12010; KOG4585 Predicted transposase L Replication, recombination and repair ;}	{GO:0006313; transposition, DNA-mediated; biological_process GO:0003677; DNA binding; molecular_function GO:0016788; hydrolase activity, acting on ester bonds; molecular_function GO:0004803; transposase activity; molecular_function}	{XM_015916101.1; PREDICTED: Acropora digitifera putative nuclease HARBI1 (LOC107349901), mRNA}	{PF04827:Plant transposon protein PF01609:Transposase DDE domain}	0	0	0	0	0	0	0	0	0	498	422	612	1	transcript_HQ_E2_1_transcript14245/f6p0/1672
{KXJ16883.1; Protein flightless-1-like [Exaiptasia pallida]}	{sp|Q13045|FLII_HUMAN; Protein flightless-1 homolog OS=Homo sapiens GN=FLII PE=1 SV=2}	{gja:107108889; - - - - -}	{Hs4503743; KOG0444 Cytoskeletal regulator Flightless-I (contains leucine-rich and gelsolin repeats) Z Cytoskeleton ;}	{NA}	{XM_015897409.1; PREDICTED: Acropora digitifera growth factor receptor-bound protein 2-like (LOC107332671), mRNA}	{NA}	0	0	0	0	0	0	0	0	0	534.77	430.47	589.42	1	transcript_HQ_E2_1_transcript14249/f2p0/1676
{XP_015747302.1; PREDICTED: kelch-like protein 12 [Acropora digitifera]}	{sp|Q8BZM0|KLH12_MOUSE; Kelch-like protein 12 OS=Mus musculus GN=Klhl12 PE=2 SV=1}	{adf:107334338; - - - - -}	{Hs11056006; KOG4441 Proteins containing BTB/POZ and Kelch domains, involved in regulatory/signal transduction processes TR Signal transduction mechanisms ; General function prediction only ;}	{GO:0005515; protein binding; molecular_function}	{XM_015891816.1; PREDICTED: Acropora digitifera kelch-like protein 12 (LOC107327061), mRNA}	{PF01344:Kelch motif PF07646:Kelch motif PF00651:BTB/POZ domain}	0	0	0	0	0	0	0	0	0	1735.93	1420.5	1937.98	2	transcript_HQ_E2_1_transcript1425/f5p0/3134	transcript_HQ_E2_1_transcript6556/f2p0/2220
{XP_015780665.1; PREDICTED: tumor protein D52-like [Acropora digitifera]}	{sp|O43399|TPD54_HUMAN; Tumor protein D54 OS=Homo sapiens GN=TPD52L2 PE=1 SV=2}	{gja:107113616; - - - - -}	{Hs4507643; KOG4010 Coiled-coil protein TPD52 R General function prediction only ;}	{GO:0010508; positive regulation of autophagy; biological_process GO:0051082; unfolded protein binding; molecular_function GO:0051607; defense response to virus; biological_process}	{XM_015925179.1; PREDICTED: Acropora digitifera tumor protein D52-like (LOC107358570), mRNA}	{PF03938:Outer membrane protein (OmpH-like) PF16716:Bone marrow stromal antigen 2 PF10186:Vacuolar sorting 38 and autophagy-related subunit 14}	1	1	0	0	0	0	0	0	0	3278.01	2460	3588	4	transcript_HQ_E2_1_transcript14265/f47p0/1668	transcript_HQ_E2_1_transcript14879/f2p0/1659	transcript_HQ_E2_1_transcript23123/f2p0/1235	transcript_HQ_E2_1_transcript25134/f3p0/1133
{B3EWZ7.1; RecName: Full=Threonine-rich protein; Flags: Precursor, partial [Acropora millepora]}	{sp|B3EWZ7|TRP_ACRMI; Threonine-rich protein (Fragment) OS=Acropora millepora PE=1 SV=1}	{adf:107354255; - - - - -}	{NA}	{GO:0016020; membrane; cellular_component GO:0015627; type II protein secretion system complex; cellular_component GO:0015628; protein secretion by the type II secretion system; biological_process GO:0008565; protein transporter activity; molecular_function GO:0004675; transmembrane receptor protein serine/threonine kinase activity; molecular_function}	{XM_015920723.1; PREDICTED: Acropora digitifera threonine-rich protein (LOC107354255), transcript variant X3, mRNA}	{PF12019:Type II transport protein GspH PF01064:Activin types I and II receptor domain}	0	0	0	0	0	0	0	0	0	11257.7	8657.28	12502.2	2	transcript_HQ_E2_1_transcript14282/f4p0/1692	transcript_HQ_E2_1_transcript9339/f24p0/1974
{NA}	{NA}	{NA}	{NA}	{NA}	{XR_001564178.1; PREDICTED: Acropora digitifera uncharacterized LOC107343307 (LOC107343307), ncRNA}	{NA}	0	0	0	0	0	0	0	0	0	516	387	511	1	transcript_HQ_E2_1_transcript14296/f4p0/1685
{XP_015752736.1; PREDICTED: RAS guanyl-releasing protein 1-like [Acropora digitifera]}	{sp|Q8IV61|GRP3_HUMAN; Ras guanyl-releasing protein 3 OS=Homo sapiens GN=RASGRP3 PE=1 SV=1}	{adf:107332510; K04350 RASGRP1 RAS guanyl-releasing protein 1 - ko04014; Environmental Information Processing; Signal transduction; Ras signaling pathway | ko04010; Environmental Information Processing; Signal transduction; MAPK signaling pathway | ko04611; Organismal Systems; Immune system; Platelet activation | ko04660; Organismal Systems; Immune system; T cell receptor signaling pathway | ko05200; Human Diseases; Cancers: Overview; Pathways in cancer}	{Hs7662334; KOG3417 Ras1 guanine nucleotide exchange factor T Signal transduction mechanisms ;}	{GO:0003700; sequence-specific DNA binding transcription factor activity; molecular_function GO:0035556; intracellular signal transduction; biological_process GO:0004553; hydrolase activity, hydrolyzing O-glycosyl compounds; molecular_function GO:0000272; polysaccharide catabolic process; biological_process GO:0043565; sequence-specific DNA binding; molecular_function GO:0006355; regulation of transcription, DNA-dependent; biological_process GO:0005509; calcium ion binding; molecular_function}	{XM_015897250.1; PREDICTED: Acropora digitifera RAS guanyl-releasing protein 1-like (LOC107332510), mRNA}	{PF13833:EF-hand domain pair PF13405:EF-hand domain PF00036:EF hand PF13202:EF hand PF00404:Dockerin type I repeat PF02183:Homeobox associated leucine zipper PF00130:Phorbol esters/diacylglycerol binding domain (C1 domain) PF13499:EF-hand domain pair}	0	0	0	0	0	0	0	0	0	1029	815	1235	1	transcript_HQ_E2_1_transcript14300/f4p0/1705
{XP_015778682.1; PREDICTED: LOW QUALITY PROTEIN: tankyrase-1-like [Acropora digitifera]}	{sp|Q3UES3|TNKS2_MOUSE; Tankyrase-2 OS=Mus musculus GN=Tnks2 PE=2 SV=2}	{adf:107356590; K10799 TNKS tankyrase 2.4.2.30 -}	{Hs13376842; KOG4177 Ankyrin M Cell wall/membrane/envelope biogenesis ;}	{GO:0003950; NAD+ ADP-ribosyltransferase activity; molecular_function}	{XM_015923196.1; PREDICTED: Acropora digitifera tankyrase-1-like (LOC107356590), mRNA}	{PF00644:Poly(ADP-ribose) polymerase catalytic domain}	0	0	0	0	0	0	0	0	0	413	342	488	1	transcript_HQ_E2_1_transcript14301/f2p0/1698
{XP_015769169.1; PREDICTED: uncharacterized protein LOC107347719 [Acropora digitifera]}	{sp|Q8R0N9|ZDHC1_MOUSE; Probable palmitoyltransferase ZDHHC1 OS=Mus musculus GN=Zdhhc1 PE=2 SV=2}	{hmg:100209787; K20027 ZDHHC1_11 palmitoyltransferase ZDHHC1/11 2.3.1.225 -}	{Hs20561728; KOG1311 DHHC-type Zn-finger proteins R General function prediction only ;}	{GO:0005576; NA GO:0001558; regulation of cell growth; biological_process GO:0005520; insulin-like growth factor binding; molecular_function}	{XR_001565143.1; PREDICTED: Acropora digitifera uncharacterized LOC107347720 (LOC107347720), ncRNA}	{PF00219:Insulin-like growth factor binding protein}	0	0	0	0	0	0	0	0	0	391	312	431	1	transcript_HQ_E2_1_transcript14319/f4p0/1690
{XP_015774530.1; PREDICTED: RNA-binding protein NOB1-like [Acropora digitifera]}	{sp|Q6VEU1|NOB1_RAT; RNA-binding protein NOB1 OS=Rattus norvegicus GN=Nob1 PE=2 SV=1}	{shr:100916517; K11883 NOB1 RNA-binding protein NOB1 - ko03008; Genetic Information Processing; Translation; Ribosome biogenesis in eukaryotes}	{Hs7661532; KOG2463 Predicted RNA-binding protein Nob1p involved in 26S proteasome assembly O Posttranslational modification, protein turnover, chaperones ;}	{GO:0016884; carbon-nitrogen ligase activity, with glutamine as amido-N-donor; molecular_function}	{XM_015919044.1; PREDICTED: Acropora digitifera RNA-binding protein NOB1-like (LOC107352737), mRNA}	{PF02637:GatB domain}	0	0	0	0	0	0	0	0	0	1267	957	1297	1	transcript_HQ_E2_1_transcript14335/f5p0/1697
{XP_015764238.1; PREDICTED: putative methyltransferase NSUN3, partial [Acropora digitifera]}	{sp|Q9CZ57|NSUN4_MOUSE; 5-methylcytosine rRNA methyltransferase NSUN4 OS=Mus musculus GN=Nsun4 PE=1 SV=1}	{aju:106973382; - - - - -}	{Hs22044418; KOG2198 tRNA cytosine-5-methylases and related enzymes of the NOL1/NOP2/sun superfamily J Translation, ribosomal structure and biogenesis ;}	{GO:0008033; tRNA processing; biological_process GO:0008168; methyltransferase activity; molecular_function GO:0006364; rRNA processing; biological_process GO:0003723; RNA binding; molecular_function GO:0032259; methylation; biological_process}	{XM_015908752.1; PREDICTED: Acropora digitifera putative methyltransferase NSUN3 (LOC107343178), partial mRNA}	{PF01728:FtsJ-like methyltransferase PF01189:16S rRNA methyltransferase RsmB/F PF01269:Fibrillarin}	0	0	0	0	0	0	0	0	0	441	386	505	2	transcript_HQ_E2_1_transcript14351/f2p0/1680	transcript_HQ_E2_1_transcript24767/f2p0/1078
{XP_015759243.1; PREDICTED: uncharacterized protein LOC107338516 [Acropora digitifera]}	{NA}	{adf:107338516; - - - - -}	{NA}	{GO:0030866; cortical actin cytoskeleton organization; biological_process GO:0008092; cytoskeletal protein binding; molecular_function GO:0005524; ATP binding; molecular_function GO:0005856; cytoskeleton; cellular_component GO:0003676; nucleic acid binding; molecular_function GO:0003677; DNA binding; molecular_function GO:0016787; hydrolase activity; molecular_function}	{XM_015903757.1; PREDICTED: Acropora digitifera uncharacterized LOC107338516 (LOC107338516), mRNA}	{PF00270:DEAD/DEAH box helicase PF04382:SAB domain PF04851:Type III restriction enzyme, res subunit PF00176:SNF2 family N-terminal domain}	0	0	0	0	0	0	0	0	0	588	498	720	1	transcript_HQ_E2_1_transcript14356/f2p0/1692
{NA}	{NA}	{NA}	{NA}	{NA}	{XR_001563270.1; PREDICTED: Acropora digitifera uncharacterized LOC107339563 (LOC107339563), ncRNA}	{NA}	0	0	0	0	0	0	0	0	0	930	757	981	1	transcript_HQ_E2_1_transcript14357/f3p0/1689
{XP_015751213.1; PREDICTED: cell wall protein AWA1-like [Acropora digitifera]}	{sp|B4DXR9|ZN732_HUMAN; Zinc finger protein 732 OS=Homo sapiens GN=ZNF732 PE=2 SV=1}	{adf:107331169; - - - - -}	{Hs20535386; KOG1721 FOG: Zn-finger R General function prediction only ;}	{GO:0046872; metal ion binding; molecular_function}	{XM_015895727.1; PREDICTED: Acropora digitifera cell wall protein AWA1-like (LOC107331169), mRNA}	{PF00096:Zinc finger, C2H2 type PF13912:C2H2-type zinc finger PF13465:Zinc-finger double domain PF01363:FYVE zinc finger PF16622:zinc-finger C2H2-type}	0	0	0	0	0	0	0	0	0	1170	893	1338	1	transcript_HQ_E2_1_transcript1437/f2p0/3113
{NA}	{NA}	{NA}	{NA}	{NA}	{XM_015911799.1; PREDICTED: Acropora digitifera golgin subfamily A member 2-like (LOC107346033), mRNA}	{NA}	0	0	0	0	0	0	0	0	0	572	428	563	1	transcript_HQ_E2_1_transcript14378/f2p0/1639
{NA}	{NA}	{NA}	{NA}	{NA}	{XM_015913521.1; PREDICTED: Acropora digitifera programmed cell death protein 6-like (LOC107347560), mRNA}	{NA}	0	0	0	0	0	0	0	0	0	686.74	498.66	775.36	1	transcript_HQ_E2_1_transcript14384/f2p0/1696
{XP_015759110.1; PREDICTED: translation initiation factor eIF-2B subunit delta-like [Acropora digitifera]}	{NA}	{adf:107338390; - - - - -}	{NA}	{NA}	{XR_001562998.1; PREDICTED: Acropora digitifera mediator of DNA damage checkpoint protein 1-like (LOC107338391), misc_RNA}	{NA}	0	0	0	0	0	0	0	0	0	1944	1591	2188	1	transcript_HQ_E2_1_transcript1440/f2p0/3140
{XP_015779718.1; PREDICTED: interferon-inducible GTPase 1-like isoform X3 [Acropora digitifera]}	{sp|Q6AYF9|IIGP5_RAT; Interferon-inducible GTPase 5 OS=Rattus norvegicus GN=Irgc PE=1 SV=1}	{adf:107357568; - - - - -}	{NA}	{GO:0006810; transport; biological_process GO:0003924; GTPase activity; molecular_function GO:0016020; membrane; cellular_component GO:0007264; small GTPase mediated signal transduction; biological_process GO:0008152; NA GO:0006355; regulation of transcription, DNA-dependent; biological_process GO:0016301; kinase activity; molecular_function GO:0005524; ATP binding; molecular_function GO:0005525; GTP binding; molecular_function GO:0016887; ATPase activity; molecular_function GO:0008134; transcription factor binding; molecular_function}	{XM_015924232.1; PREDICTED: Acropora digitifera interferon-inducible GTPase 1-like (LOC107357568), transcript variant X4, mRNA}	{PF00485:Phosphoribulokinase / Uridine kinase family PF05049:Interferon-inducible GTPase (IIGP) PF00158:Sigma-54 interaction domain PF08477:Ras of Complex, Roc, domain of DAPkinase PF01695:IstB-like ATP binding protein PF03193:Protein of unknown function, DUF258 PF00005:ABC transporter PF00437:Type II/IV secretion system protein PF01926:50S ribosome-binding GTPase}	0	0	0	0	0	0	0	0	0	1557.99	1129	1642	3	transcript_HQ_E2_1_transcript14407/f7p0/1688	transcript_HQ_E2_1_transcript15275/f4p0/1637	transcript_HQ_E2_1_transcript9637/f4p0/1967
{XP_015752459.1; PREDICTED: LOW QUALITY PROTEIN: histone-binding protein RBBP7-like [Acropora digitifera]}	{sp|Q7ZTY4|RBBP7_DANRE; Histone-binding protein RBBP7 OS=Danio rerio GN=rbbp7 PE=2 SV=1}	{adf:107332249; K10752 RBBP4, HAT2, CAF1, MIS16 histone-binding protein RBBP4 - -}	{7299974; KOG0264 Nucleosome remodeling factor, subunit CAF1/NURF55/MSI1 B Chromatin structure and dynamics ;}	{GO:0005515; protein binding; molecular_function}	{XM_015896973.1; PREDICTED: Acropora digitifera histone-binding protein RBBP7-like (LOC107332249), mRNA}	{PF00400:WD domain, G-beta repeat}	0	0	0	0	0	0	0	0	0	2984	2440	3515	2	transcript_HQ_E2_1_transcript14411/f22p0/1620	transcript_HQ_E2_1_transcript28042/f3p0/966
{XP_015765534.1; PREDICTED: cathepsin B-like cysteine proteinase 4 [Acropora digitifera]}	{sp|P43510|CPR6_CAEEL; Cathepsin B-like cysteine proteinase 6 OS=Caenorhabditis elegans GN=cpr-6 PE=1 SV=1}	{nve:NEMVE_v1g233056; - - - - -}	{At4g01610; KOG1543 Cysteine proteinase Cathepsin L O Posttranslational modification, protein turnover, chaperones ;}	{GO:0006508; proteolysis; biological_process GO:0050790; regulation of catalytic activity; biological_process GO:0008234; cysteine-type peptidase activity; molecular_function GO:0004197; cysteine-type endopeptidase activity; molecular_function}	{XM_015910048.1; PREDICTED: Acropora digitifera cathepsin B-like cysteine proteinase 4 (LOC107344399), mRNA}	{PF00112:Papain family cysteine protease PF08127:Peptidase family C1 propeptide PF03051:Peptidase C1-like family}	0	0	0	0	0	0	0	0	0	6460.77	5146.16	7368.04	2	transcript_HQ_E2_1_transcript14416/f51p0/1662	transcript_HQ_E2_1_transcript18735/f4p0/1485
{NA}	{NA}	{NA}	{NA}	{NA}	{XM_015923139.1; PREDICTED: Acropora digitifera uncharacterized LOC107356538 (LOC107356538), mRNA}	{NA}	0	0	0	0	0	0	0	0	0	500	460	633	1	transcript_HQ_E2_1_transcript14422/f2p0/1679
{NA}	{NA}	{NA}	{NA}	{NA}	{NA}	{NA}	0	0	0	0	0	0	0	0	0	579	477	652	1	transcript_HQ_E2_1_transcript14464/f2p0/1688
{NA}	{NA}	{NA}	{NA}	{NA}	{XM_015919771.1; PREDICTED: Acropora digitifera uncharacterized LOC107353436 (LOC107353436), mRNA}	{NA}	0	0	0	0	0	0	0	0	0	495	343	540	1	transcript_HQ_E2_1_transcript14479/f3p0/1683
{XP_015751537.1; PREDICTED: LOW QUALITY PROTEIN: DNA replication licensing factor MCM3-like [Acropora digitifera]}	{sp|P25205|MCM3_HUMAN; DNA replication licensing factor MCM3 OS=Homo sapiens GN=MCM3 PE=1 SV=3}	{adf:107331461; K02541 MCM3 DNA replication licensing factor MCM3 3.6.4.12 ko03030; Genetic Information Processing; Replication and repair; DNA replication | ko04110; Cellular Processes; Cell growth and death; Cell cycle | ko04111; Cellular Processes; Cell growth and death; Cell cycle - yeast | ko04113; Cellular Processes; Cell growth and death; Meiosis - yeast}	{Hs6631095; KOG0479 DNA replication licensing factor, MCM3 component L Replication, recombination and repair ;}	{GO:0006355; regulation of transcription, DNA-dependent; biological_process GO:0006260; DNA replication; biological_process GO:0008134; transcription factor binding; molecular_function GO:0016887; ATPase activity; molecular_function GO:0005524; ATP binding; molecular_function GO:0003677; DNA binding; molecular_function}	{XM_015896051.1; PREDICTED: Acropora digitifera DNA replication licensing factor MCM3-like (LOC107331461), mRNA}	{PF07728:AAA domain (dynein-related subfamily) PF07726:ATPase family associated with various cellular activities (AAA) PF00493:MCM2/3/5 family PF00158:Sigma-54 interaction domain}	0	0	0	0	0	0	0	0	0	1869	1454	2015	1	transcript_HQ_E2_1_transcript1448/f2p0/3128
{NA}	{NA}	{NA}	{NA}	{NA}	{XR_001562473.1; PREDICTED: Acropora digitifera uncharacterized LOC107335816 (LOC107335816), ncRNA}	{NA}	0	0	0	0	0	0	0	0	0	340	273	384	1	transcript_HQ_E2_1_transcript14492/f2p0/1670
{XP_001625860.1; predicted protein [Nematostella vectensis]}	{sp|Q711T7|NADE_MOUSE; Glutamine-dependent NAD(+) synthetase OS=Mus musculus GN=Nadsyn1 PE=1 SV=1}	{nve:NEMVE_v1g173435; K01950 E6.3.5.1, NADSYN1, QNS1, nadE NAD+ synthase (glutamine-hydrolysing) 6.3.5.1 ko00760; Metabolism; Metabolism of cofactors and vitamins; Nicotinate and nicotinamide metabolism}	{Hs8922561; KOG2303 Predicted NAD synthase, contains CN hydrolase domain HR Coenzyme transport and metabolism ; General function prediction only ;}	{GO:0016810; hydrolase activity, acting on carbon-nitrogen (but not peptide) bonds; molecular_function GO:0006807; nitrogen compound metabolic process; biological_process}	{XM_015899560.1; PREDICTED: Acropora digitifera glutamine-dependent NAD(+) synthetase-like (LOC107334609), mRNA}	{PF00795:Carbon-nitrogen hydrolase}	0	0	0	0	0	0	0	0	0	527	433	608	2	transcript_HQ_E2_1_transcript1451/f2p0/3135	transcript_HQ_E2_1_transcript8215/f2p0/2098
{KXJ18525.1; Exocyst complex component 2 [Exaiptasia pallida]}	{sp|Q96KP1|EXOC2_HUMAN; Exocyst complex component 2 OS=Homo sapiens GN=EXOC2 PE=1 SV=1}	{adf:107356765; K17637 EXOC2, SEC5 exocyst complex component 2 - ko04014; Environmental Information Processing; Signal transduction; Ras signaling pathway}	{Hs21361625; KOG2347 Sec5 subunit of exocyst complex U Intracellular trafficking, secretion, and vesicular transport ;}	{GO:0005515; protein binding; molecular_function}	{XM_015923395.1; PREDICTED: Acropora digitifera exocyst complex component 2-like (LOC107356765), mRNA}	{PF01833:IPT/TIG domain}	0	0	0	0	0	0	0	0	0	2911	2169	3217	2	transcript_HQ_E2_1_transcript1452/f4p0/3134	transcript_HQ_E2_1_transcript17250/f2p0/1531
{NA}	{NA}	{NA}	{NA}	{NA}	{XM_015904763.1; PREDICTED: Acropora digitifera golgin subfamily B member 1-like (LOC107339457), transcript variant X3, mRNA}	{NA}	0	0	0	0	0	0	0	0	0	617	511	772	1	transcript_HQ_E2_1_transcript14542/f2p0/1686
{NA}	{NA}	{NA}	{NA}	{NA}	{XM_015910345.1; PREDICTED: Acropora digitifera tachykinin-like peptides receptor 86C (LOC107344654), mRNA}	{NA}	0	0	0	0	0	0	0	0	0	598.97	471.93	678.97	1	transcript_HQ_E2_1_transcript14547/f2p0/1673
{NA}	{NA}	{NA}	{NA}	{NA}	{XM_015893045.1; PREDICTED: Acropora digitifera UDP-glucose 6-dehydrogenase-like (LOC107328304), mRNA}	{NA}	0	0	0	0	0	0	0	0	0	618.92	461.18	708.38	1	transcript_HQ_E2_1_transcript14561/f2p0/1660
{XP_015764548.1; PREDICTED: LOW QUALITY PROTEIN: sodium/potassium-transporting ATPase subunit alpha-1-like [Acropora digitifera]}	{sp|P18907|AT1A1_HORSE; Sodium/potassium-transporting ATPase subunit alpha-1 OS=Equus caballus GN=ATP1A1 PE=3 SV=1}	{nve:NEMVE_v1g186331; K01539 ATP1A sodium/potassium-transporting ATPase subunit alpha 3.6.3.9 ko04024; Environmental Information Processing; Signal transduction; cAMP signaling pathway | ko04022; Environmental Information Processing; Signal transduction; cGMP-PKG signaling pathway | ko04911; Organismal Systems; Endocrine system; Insulin secretion | ko04918; Organismal Systems; Endocrine system; Thyroid hormone synthesis | ko04919; Organismal Systems; Endocrine system; Thyroid hormone signaling pathway | ko04260; Organismal Systems; Circulatory system; Cardiac muscle contraction | ko04261; Organismal Systems; Circulatory system; Adrenergic signaling in cardiomyocytes | ko04970; Organismal Systems; Digestive system; Salivary secretion | ko04971; Organismal Systems; Digestive system; Gastric acid secretion | ko04972; Organismal Systems; Digestive system; Pancreatic secretion | ko04976; Organismal Systems; Digestive system; Bile secretion | ko04973; Organismal Systems; Digestive system; Carbohydrate digestion and absorption | ko04974; Organismal Systems; Digestive system; Protein digestion and absorption | ko04978; Organismal Systems; Digestive system; Mineral absorption | ko04960; Organismal Systems; Excretory system; Aldosterone-regulated sodium reabsorption | ko04961; Organismal Systems; Excretory system; Endocrine and other factor-regulated calcium reabsorption | ko04964; Organismal Systems; Excretory system; Proximal tubule bicarbonate reclamation}	{Hs21361181; KOG0203 Na+/K+ ATPase, alpha subunit P Inorganic ion transport and metabolism ;}	{GO:0016021; integral to membrane; cellular_component GO:0000166; nucleotide binding; molecular_function GO:0046872; metal ion binding; molecular_function}	{XM_015909062.1; PREDICTED: Acropora digitifera sodium/potassium-transporting ATPase subunit alpha-1-like (LOC107343492), mRNA}	{PF00335:Tetraspanin family PF00122:E1-E2 ATPase}	1	0	1	0	0	0	0	0	0	21286	16443	23547	2	transcript_HQ_E2_1_transcript146/f6p0/4414	transcript_HQ_E2_1_transcript199/f7p0/4231
{XP_015780303.1; PREDICTED: uncharacterized protein LOC107358193 [Acropora digitifera]}	{NA}	{hmg:100198390; - - - - -}	{NA}	{GO:0005515; protein binding; molecular_function GO:0005634; nucleus; cellular_component GO:0043565; sequence-specific DNA binding; molecular_function}	{XM_015924817.1; PREDICTED: Acropora digitifera uncharacterized LOC107358193 (LOC107358193), mRNA}	{PF07647:SAM domain (Sterile alpha motif) PF02198:Sterile alpha motif (SAM)/Pointed domain PF00536:SAM domain (Sterile alpha motif)}	0	0	0	0	0	0	0	0	0	6656	5217	7227	3	transcript_HQ_E2_1_transcript14603/f10p0/1675	transcript_HQ_E2_1_transcript3644/f5p0/2594	transcript_HQ_E2_1_transcript3828/f10p0/2559
{XP_015764935.1; PREDICTED: uncharacterized protein LOC107343860 isoform X2 [Acropora digitifera]}	{NA}	{adf:107337894; - - - - -}	{NA}	{GO:0007165; signal transduction; biological_process GO:0005515; protein binding; molecular_function}	{XR_001563303.1; PREDICTED: Acropora digitifera uncharacterized LOC107339665 (LOC107339665), ncRNA}	{PF00531:Death domain}	0	0	0	0	0	0	0	0	0	847	655	996	1	transcript_HQ_E2_1_transcript14619/f8p0/1633
{XP_015747917.1; PREDICTED: serum paraoxonase/arylesterase 2-like [Acropora digitifera]}	{sp|P52430|PON1_MOUSE; Serum paraoxonase/arylesterase 1 OS=Mus musculus GN=Pon1 PE=1 SV=2}	{bfo:BRAFLDRAFT_221411; K01045 PON arylesterase / paraoxonase [EC:3.1.1.2 3.1.8.1] 3.1.1.2,3.1.8.1 ko00627; Metabolism; Xenobiotics biodegradation and metabolism; Aminobenzoate degradation | ko00363; Metabolism; Xenobiotics biodegradation and metabolism; Bisphenol degradation}	{NA}	{GO:0004064; arylesterase activity; molecular_function}	{XM_015892431.1; PREDICTED: Acropora digitifera serum paraoxonase/arylesterase 2-like (LOC107327691), mRNA}	{PF01731:Arylesterase}	0	0	0	0	0	0	0	0	0	1175	1042	1310	1	transcript_HQ_E2_1_transcript14631/f6p0/1646
{XP_015748110.1; PREDICTED: ras-related protein Rab-3-like isoform X1 [Acropora digitifera]}	{sp|P25228|RAB3_DROME; Ras-related protein Rab-3 OS=Drosophila melanogaster GN=Rab3 PE=1 SV=1}	{adf:107327897; K07883 RAB3C Ras-related protein Rab-3C - -}	{7303712; KOG0093 GTPase Rab3, small G protein superfamily U Intracellular trafficking, secretion, and vesicular transport ;}	{GO:0004347; glucose-6-phosphate isomerase activity; molecular_function GO:0007264; small GTPase mediated signal transduction; biological_process GO:0004476; mannose-6-phosphate isomerase activity; molecular_function GO:0003924; GTPase activity; molecular_function GO:0005975; carbohydrate metabolic process; biological_process GO:0005525; GTP binding; molecular_function GO:0005524; ATP binding; molecular_function GO:0006576; cellular biogenic amine metabolic process; biological_process}	{XM_015892624.1; PREDICTED: Acropora digitifera ras-related protein Rab-3-like (LOC107327897), transcript variant X1, mRNA}	{PF00071:Ras family PF03193:Protein of unknown function, DUF258 PF00025:ADP-ribosylation factor family PF10662:Ethanolamine utilisation - propanediol utilisation PF04670:Gtr1/RagA G protein conserved region PF02421:Ferrous iron transport protein B PF08477:Ras of Complex, Roc, domain of DAPkinase PF10432:Bacterial phospho-glucose isomerase C-terminal SIS domain PF01926:50S ribosome-binding GTPase}	0	0	0	0	0	0	0	0	0	1623	1281	1781	3	transcript_HQ_E2_1_transcript14632/f6p0/1673	transcript_HQ_E2_1_transcript15189/f7p0/1652	transcript_HQ_E2_1_transcript27980/f2p0/974
{XP_015751371.1; PREDICTED: chromodomain-helicase-DNA-binding protein 2-like [Acropora digitifera]}	{sp|O14647|CHD2_HUMAN; Chromodomain-helicase-DNA-binding protein 2 OS=Homo sapiens GN=CHD2 PE=1 SV=2}	{adf:107331312; K20091 CHD2 chromodomain-helicase-DNA-binding protein 2 3.6.4.12 -}	{Hs4557449; KOG0384 Chromodomain-helicase DNA-binding protein K Transcription ;}	{GO:0005634; nucleus; cellular_component GO:0003676; nucleic acid binding; molecular_function GO:0016818; hydrolase activity, acting on acid anhydrides, in phosphorus-containing anhydrides; molecular_function GO:0006338; chromatin remodeling; biological_process GO:0006355; regulation of transcription, DNA-dependent; biological_process GO:0008270; zinc ion binding; molecular_function GO:0003677; DNA binding; molecular_function GO:0005524; ATP binding; molecular_function}	{XM_015895912.1; PREDICTED: Acropora digitifera histidine-rich glycoprotein-like (LOC107331339), mRNA}	{PF08074:CHDCT2 (NUC038) domain PF09111:SLIDE}	0	0	0	0	0	0	0	0	0	1402.48	1096.2	1526.85	1	transcript_HQ_E2_1_transcript1466/f2p0/3152
{XP_015754499.1; PREDICTED: uncharacterized protein LOC107334111 isoform X1 [Acropora digitifera]}	{NA}	{adf:107334111; - - - - -}	{NA}	{NA}	{XM_015899014.1; PREDICTED: Acropora digitifera uncharacterized LOC107334111 (LOC107334111), transcript variant X2, mRNA}	{NA}	0	0	0	0	0	0	0	0	0	506	402	646	2	transcript_HQ_E2_1_transcript14684/f2p0/1674	transcript_HQ_E2_1_transcript16533/f10p0/1564
{XP_015774535.1; PREDICTED: N6-adenosine-methyltransferase 70 kDa subunit-like isoform X2 [Acropora digitifera]}	{sp|F1R777|MTA70_DANRE; N6-adenosine-methyltransferase subunit METTL3 OS=Danio rerio GN=mettl3 PE=2 SV=1}	{tru:101075454; K05925 METTL3_14 mRNA (2'-O-methyladenosine-N6-)-methyltransferase 2.1.1.62 -}	{Hs21361827; KOG2098 Predicted N6-adenine RNA methylase A RNA processing and modification ;}	{GO:0006139; nucleobase, nucleoside, nucleotide and nucleic acid metabolic process; biological_process GO:0008168; methyltransferase activity; molecular_function}	{XM_015919056.1; PREDICTED: Acropora digitifera N6-adenosine-methyltransferase 70 kDa subunit-like (LOC107352743), transcript variant X8, mRNA}	{PF05063:MT-A70 }	0	0	0	0	0	0	0	0	0	828	610	904	1	transcript_HQ_E2_1_transcript14688/f3p0/1670
{XP_015762377.1; PREDICTED: uncharacterized protein DDB_G0271670-like isoform X5 [Acropora digitifera]}	{NA}	{NA}	{NA}	{GO:0006367; transcription initiation from RNA polymerase II promoter; biological_process GO:0005672; transcription factor TFIIA complex; cellular_component}	{XM_015906888.1; PREDICTED: Acropora digitifera putative protein TPRXL (LOC107341473), transcript variant X3, mRNA}	{PF03153:Transcription factor IIA, alpha/beta subunit}	0	0	0	0	0	0	0	0	0	858.99	581	837.99	3	transcript_HQ_E2_1_transcript14699/f5p0/1648	transcript_HQ_E2_1_transcript7318/f2p0/2155	transcript_HQ_E2_1_transcript9640/f2p0/1984
{XP_015755650.1; PREDICTED: tctex1 domain-containing protein 1-like [Acropora digitifera]}	{sp|Q66IC8|TC1D1_DANRE; Tctex1 domain-containing protein 1 OS=Danio rerio GN=tctex1d1 PE=2 SV=1}	{adf:107335178; - - - - -}	{Hs20477464; KOG4108 Dynein light chain N Cell motility ;}	{NA}	{XM_015900164.1; PREDICTED: Acropora digitifera tctex1 domain-containing protein 1-like (LOC107335178), mRNA}	{NA}	0	0	0	0	0	0	0	0	0	420	327	465	1	transcript_HQ_E2_1_transcript14702/f2p0/1668
{NA}	{NA}	{NA}	{NA}	{NA}	{NA}	{NA}	0	0	0	0	0	0	0	0	0	764.71	611.45	849.08	1	transcript_HQ_E2_1_transcript14734/f5p0/1596
{XP_015750155.1; PREDICTED: protein timeless homolog [Acropora digitifera]}	{sp|Q9UNS1|TIM_HUMAN; Protein timeless homolog OS=Homo sapiens GN=TIMELESS PE=1 SV=2}	{adf:107331937; K03155 TIMELESS timeless - -}	{Hs4507507; KOG1974 DNA topoisomerase I-interacting protein L Replication, recombination and repair ;}	{NA}	{XM_015894669.1; PREDICTED: Acropora digitifera protein timeless homolog (LOC107330015), mRNA}	{NA}	0	0	0	0	0	0	0	0	0	565	473	637	1	transcript_HQ_E2_1_transcript14742/f2p0/1703
{XP_015754781.1; PREDICTED: jouberin-like, partial [Acropora digitifera]}	{sp|Q8N157|AHI1_HUMAN; Jouberin OS=Homo sapiens GN=AHI1 PE=1 SV=1}	{adf:107334365; K16740 AHI1 jouberin - -}	{Hs21361641; KOG0266 WD40 repeat-containing protein R General function prediction only ;}	{GO:0005515; protein binding; molecular_function}	{XM_015899295.1; PREDICTED: Acropora digitifera jouberin-like (LOC107334365), partial mRNA}	{PF00018:SH3 domain PF14604:Variant SH3 domain}	0	0	0	0	0	0	0	0	0	510	330	500	1	transcript_HQ_E2_1_transcript14743/f2p0/1664
{NA}	{NA}	{NA}	{NA}	{NA}	{NA}	{NA}	0	0	0	0	0	0	0	0	0	671	492	671	1	transcript_HQ_E2_1_transcript14745/f2p0/1662
{XP_015761682.1; PREDICTED: uncharacterized protein LOC107340814 [Acropora digitifera]}	{NA}	{NA}	{NA}	{NA}	{XM_015906195.1; PREDICTED: Acropora digitifera uncharacterized LOC107340813 (LOC107340813), transcript variant X2, mRNA}	{NA}	0	0	0	0	0	0	0	0	0	538	465	619	2	transcript_HQ_E2_1_transcript14749/f2p0/1674	transcript_HQ_E2_1_transcript4504/f2p0/2490
{XP_015779951.1; PREDICTED: uncharacterized protein LOC107357823 isoform X1 [Acropora digitifera]}	{NA}	{nve:NEMVE_v1g248223; - - - - -}	{NA}	{NA}	{XM_015924467.1; PREDICTED: Acropora digitifera uncharacterized LOC107357823 (LOC107357823), transcript variant X3, mRNA}	{NA}	1	0	0	0	0	0	0	0	0	2260.32	1670.51	2455.61	2	transcript_HQ_E2_1_transcript14753/f5p0/1655	transcript_HQ_E2_1_transcript20303/f2p0/1380
{NA}	{NA}	{NA}	{NA}	{NA}	{XM_015920448.1; PREDICTED: Acropora digitifera nitric oxide synthase-interacting protein-like (LOC107354049), mRNA}	{NA}	0	0	0	0	0	0	0	0	0	615	407	578	1	transcript_HQ_E2_1_transcript14755/f2p0/1666
{XP_015774595.1; PREDICTED: UPF0769 protein C21orf59-like isoform X1 [Acropora digitifera]}	{sp|P57076|CU059_HUMAN; UPF0769 protein C21orf59 OS=Homo sapiens GN=C21orf59 PE=1 SV=1}	{adf:107352795; - - - - -}	{NA}	{GO:0005515; protein binding; molecular_function}	{XM_015919109.1; PREDICTED: Acropora digitifera UPF0769 protein C21orf59-like (LOC107352795), transcript variant X1, mRNA}	{PF00240:Ubiquitin family}	0	1	0	0	0	0	0	0	0	1007.98	811.11	1174.63	2	transcript_HQ_E2_1_transcript14756/f2p0/1678	transcript_HQ_E2_1_transcript7669/f8p0/2083
{B8UU51.1; RecName: Full=Galaxin-2; Flags: Precursor [Acropora millepora]}	{sp|B8UU51|GXN2_ACRMI; Galaxin-2 OS=Acropora millepora PE=1 SV=1}	{adf:107330982; - - - - -}	{NA}	{NA}	{XM_015895517.1; PREDICTED: Acropora digitifera galaxin-2 (LOC107330982), mRNA}	{NA}	0	0	0	0	0	0	0	0	0	5471.99	4166	6046.99	3	transcript_HQ_E2_1_transcript14758/f2p0/1663	transcript_HQ_E2_1_transcript18082/f2p0/1538	transcript_HQ_E2_1_transcript23981/f3p0/1289
{XP_015767257.1; PREDICTED: inhibitor of nuclear factor kappa-B kinase subunit alpha-like [Acropora digitifera]}	{sp|O15111|IKKA_HUMAN; Inhibitor of nuclear factor kappa-B kinase subunit alpha OS=Homo sapiens GN=CHUK PE=1 SV=2}	{asn:102374729; K04467 IKBKA, IKKA, CHUK inhibitor of nuclear factor kappa-B kinase subunit alpha 2.7.11.10 ko04014; Environmental Information Processing; Signal transduction; Ras signaling pathway | ko04010; Environmental Information Processing; Signal transduction; MAPK signaling pathway | ko04064; Environmental Information Processing; Signal transduction; NF-kappa B signaling pathway | ko04668; Environmental Information Processing; Signal transduction; TNF signaling pathway | ko04068; Environmental Information Processing; Signal transduction; FoxO signaling pathway | ko04151; Environmental Information Processing; Signal transduction; PI3K-Akt signaling pathway | ko04150; Environmental Information Processing; Signal transduction; mTOR signaling pathway | ko04210; Cellular Processes; Cell growth and death; Apoptosis | ko04620; Organismal Systems; Immune system; Toll-like receptor signaling pathway | ko04621; Organismal Systems; Immune system; NOD-like receptor signaling pathway | ko04622; Organismal Systems; Immune system; RIG-I-like receptor signaling pathway | ko04623; Organismal Systems; Immune system; Cytosolic DNA-sensing pathway | ko04660; Organismal Systems; Immune system; T cell receptor signaling pathway | ko04658; Organismal Systems; Immune system; Th1 and Th2 cell differentiation | ko04659; Organismal Systems; Immune system; Th17 cell differentiation | ko04657; Organismal Systems; Immune system; IL-17 signaling pathway | ko04662; Organismal Systems; Immune system; B cell receptor signaling pathway | ko04062; Organismal Systems; Immune system; Chemokine signaling pathway | ko04920; Organismal Systems; Endocrine system; Adipocytokine signaling pathway | ko04380; Organismal Systems; Development; Osteoclast differentiation | ko05200; Human Diseases; Cancers: Overview; Pathways in cancer | ko05212; Human Diseases; Cancers: Specific types; Pancreatic cancer | ko05221; Human Diseases; Cancers: Specific types; Acute myeloid leukemia | ko05220; Human Diseases; Cancers: Specific types; Chronic myeloid leukemia | ko05215; Human Diseases; Cancers: Specific types; Prostate cancer | ko05222; Human Diseases; Cancers: Specific types; Small cell lung cancer | ko05418; Human Diseases; Cardiovascular diseases; Fluid shear stress and atherosclerosis | ko05120; Human Diseases; Infectious diseases: Bacterial; Epithelial cell signaling in Helicobacter pylori infection | ko05131; Human Diseases; Infectious diseases: Bacterial; Shigellosis | ko05166; Human Diseases; Infectious diseases: Viral; HTLV-I infection | ko05162; Human Diseases; Infectious diseases: Viral; Measles | ko05161; Human Diseases; Infectious diseases: Viral; Hepatitis B | ko05160; Human Diseases; Infectious diseases: Viral; Hepatitis C | ko05168; Human Diseases; Infectious diseases: Viral; Herpes simplex infection | ko05169; Human Diseases; Infectious diseases: Viral; Epstein-Barr virus infection | ko05145; Human Diseases; Infectious diseases: Parasitic; Toxoplasmosis | ko05142; Human Diseases; Infectious diseases: Parasitic; Chagas disease (American trypanosomiasis) | ko01523; Human Diseases; Drug resistance: Antineoplastic; Antifolate resistance}	{Hs19923134; KOG4250 TANK binding protein kinase TBK1 T Signal transduction mechanisms ;}	{GO:0005882; intermediate filament; cellular_component GO:0006904; vesicle docking involved in exocytosis; biological_process GO:0000145; exocyst; cellular_component GO:0005198; NA GO:0015031; protein transport; biological_process}	{XM_015911771.1; PREDICTED: Acropora digitifera inhibitor of nuclear factor kappa-B kinase subunit alpha-like (LOC107346006), mRNA}	{PF00038:Intermediate filament protein PF04048:Sec8 exocyst complex component specific domain}	0	0	0	0	0	0	0	0	0	541.11	411.99	553.59	1	transcript_HQ_E2_1_transcript14779/f2p0/1656
{XP_015770901.1; PREDICTED: neural cell adhesion molecule 2-like isoform X1 [Acropora digitifera]}	{NA}	{adf:107334294; - - - - -}	{NA}	{GO:0005515; protein binding; molecular_function}	{XM_015923642.1; PREDICTED: Acropora digitifera sperm receptor for egg jelly-like (LOC107356999), mRNA}	{PF13895:Immunoglobulin domain}	0	0	0	0	0	0	0	0	0	2723.47	2175.08	3068.94	3	transcript_HQ_E2_1_transcript14788/f2p0/1654	transcript_HQ_E2_1_transcript2923/f15p0/2617	transcript_HQ_E2_1_transcript2975/f7p0/2700
{NA}	{NA}	{NA}	{NA}	{NA}	{XM_015914956.1; PREDICTED: Acropora digitifera uncharacterized LOC107348874 (LOC107348874), mRNA}	{NA}	0	0	0	0	0	0	0	0	0	1201.71	939.37	1238.77	1	transcript_HQ_E2_1_transcript14802/f2p0/1663
{XP_015761524.1; PREDICTED: WD repeat-containing protein 18-like [Acropora digitifera]}	{sp|Q68EI0|WDR18_DANRE; WD repeat-containing protein 18 OS=Danio rerio GN=wdr18 PE=2 SV=1}	{lcm:106701772; K14829 IPI3 pre-rRNA-processing protein IPI3 - -}	{Hs14765579; KOG0646 WD40 repeat protein R General function prediction only ;}	{GO:0006952; defense response; biological_process GO:0005515; protein binding; molecular_function}	{XM_015906038.1; PREDICTED: Acropora digitifera WD repeat-containing protein 18-like (LOC107340673), mRNA}	{PF01097:Arthropod defensin PF00400:WD domain, G-beta repeat}	0	0	0	0	0	0	0	0	0	469	401	550	1	transcript_HQ_E2_1_transcript14807/f5p0/1663
{XP_015758605.1; PREDICTED: speckle-type POZ protein-like A [Acropora digitifera]}	{sp|Q20681|BAT38_CAEEL; BTB and MATH domain-containing protein 38 OS=Caenorhabditis elegans GN=bath-38 PE=4 SV=1}	{adf:107337881; - - - - -}	{NA}	{GO:0005515; protein binding; molecular_function}	{XM_015903119.1; PREDICTED: Acropora digitifera speckle-type POZ protein-like A (LOC107337881), mRNA}	{PF00651:BTB/POZ domain}	0	0	0	0	0	0	0	0	0	837	728	1047	1	transcript_HQ_E2_1_transcript14822/f13p0/1666
{XP_015751416.1; PREDICTED: protein ENL-like [Acropora digitifera]}	{sp|P42568|AF9_HUMAN; Protein AF-9 OS=Homo sapiens GN=MLLT3 PE=1 SV=2}	{adf:107331351; K15187 MLLT1_3, ENL, AF9 YEATS domain-containing protein 1/3 - ko05202; Human Diseases; Cancers: Overview; Transcriptional misregulation in cancer}	{Hs4758720; KOG3149 Transcription initiation factor IIF, auxiliary subunit K Transcription ;}	{NA}	{XM_015895930.1; PREDICTED: Acropora digitifera protein ENL-like (LOC107331351), mRNA}	{NA}	0	0	0	0	0	0	0	0	0	414	335	459	1	transcript_HQ_E2_1_transcript14825/f2p0/1665
{XP_015767916.1; PREDICTED: uncharacterized protein LOC107346620 [Acropora digitifera]}	{sp|Q18PE0|DOK7_MOUSE; Protein Dok-7 OS=Mus musculus GN=Dok7 PE=1 SV=1}	{nve:NEMVE_v1g237950; - - - - -}	{NA}	{GO:0016485; protein processing; biological_process GO:0004190; aspartic-type endopeptidase activity; molecular_function GO:0016021; integral to membrane; cellular_component GO:0005158; insulin receptor binding; molecular_function}	{XM_015912430.1; PREDICTED: Acropora digitifera uncharacterized LOC107346620 (LOC107346620), mRNA}	{PF01080:Presenilin PF02174:PTB domain (IRS-1 type)}	0	0	0	0	0	0	0	0	0	1607	1190	1639	1	transcript_HQ_E2_1_transcript1483/f3p0/3127
{XP_015757128.1; PREDICTED: uncharacterized protein LOC107336573 isoform X1 [Acropora digitifera]}	{NA}	{adf:107336573; - - - - -}	{NA}	{NA}	{XM_015901642.1; PREDICTED: Acropora digitifera uncharacterized LOC107336573 (LOC107336573), transcript variant X1, mRNA}	{NA}	0	0	0	0	0	0	0	0	0	1755	1364	1939	2	transcript_HQ_E2_1_transcript14839/f3p0/1675	transcript_HQ_E2_1_transcript16815/f10p0/1566
{XP_015766247.1; PREDICTED: uncharacterized protein LOC107345068 isoform X1 [Acropora digitifera]}	{NA}	{NA}	{NA}	{NA}	{XM_015919506.1; PREDICTED: Acropora digitifera uncharacterized LOC107353184 (LOC107353184), mRNA}	{NA}	0	0	0	0	0	0	0	0	0	2114.52	1527	2215.97	2	transcript_HQ_E2_1_transcript14869/f8p0/1648	transcript_HQ_E2_1_transcript499/f3p0/3744
{NA}	{NA}	{NA}	{NA}	{NA}	{XM_015904955.1; PREDICTED: Acropora digitifera putative helicase MOV-10 (LOC107339639), mRNA}	{NA}	0	0	0	0	0	0	0	0	0	386	275	401	1	transcript_HQ_E2_1_transcript14889/f2p0/1563
{NA}	{NA}	{NA}	{NA}	{NA}	{XM_015917867.1; PREDICTED: Acropora digitifera bone morphogenetic protein receptor type-2-like (LOC107351567), mRNA}	{NA}	0	0	0	0	0	0	0	0	0	713.24	595.97	850.94	1	transcript_HQ_E2_1_transcript14899/f2p0/1658
{XP_015757811.1; PREDICTED: uncharacterized protein LOC107337208 [Acropora digitifera]}	{NA}	{adf:107337208; - - - - -}	{NA}	{NA}	{XM_015919530.1; PREDICTED: Acropora digitifera uncharacterized LOC107353207 (LOC107353207), mRNA}	{NA}	0	0	0	0	0	0	0	0	0	1167.79	991	1241	1	transcript_HQ_E2_1_transcript14901/f6p0/1663
{NA}	{NA}	{NA}	{NA}	{NA}	{XR_001563304.1; PREDICTED: Acropora digitifera uncharacterized LOC107339666 (LOC107339666), ncRNA}	{NA}	0	0	0	0	0	0	0	0	0	466	371	587	1	transcript_HQ_E2_1_transcript14905/f5p0/1658
{NA}	{NA}	{NA}	{NA}	{GO:0003700; sequence-specific DNA binding transcription factor activity; molecular_function GO:0006355; regulation of transcription, DNA-dependent; biological_process GO:0043565; sequence-specific DNA binding; molecular_function}	{NA}	{PF02183:Homeobox associated leucine zipper}	0	0	0	0	0	0	0	0	0	1428.8	1183.38	1690.88	1	transcript_HQ_E2_1_transcript14920/f14p0/1636
{XP_015770405.1; PREDICTED: exonuclease 3'-5' domain-containing protein 2-like [Acropora digitifera]}	{sp|Q9NVH0|EXD2_HUMAN; Exonuclease 3'-5' domain-containing protein 2 OS=Homo sapiens GN=EXD2 PE=1 SV=2}	{pbi:103053120; K20777 EXD2 exonuclease 3'-5' domain-containing protein 2 3.1.11.1 -}	{Hs8922631; KOG4373 Predicted 3'-5' exonuclease R General function prediction only ;}	{NA}	{XM_015914919.1; PREDICTED: Acropora digitifera exonuclease 3'-5' domain-containing protein 2-like (LOC107348848), mRNA}	{NA}	0	0	0	0	0	0	0	0	0	473	414	563	1	transcript_HQ_E2_1_transcript14968/f2p0/1663
{XP_015763647.1; PREDICTED: desumoylating isopeptidase 2-like [Acropora digitifera]}	{sp|Q5PQ09|DESI2_XENLA; Desumoylating isopeptidase 2 OS=Xenopus laevis GN=desi2 PE=2 SV=1}	{aec:105154376; - - - - -}	{Hs7705642; KOG0324 Uncharacterized conserved protein S Function unknown ;}	{NA}	{XM_015908161.1; PREDICTED: Acropora digitifera desumoylating isopeptidase 2-like (LOC107342658), mRNA}	{NA}	0	0	0	0	0	0	0	0	0	974.49	716.63	1032.85	1	transcript_HQ_E2_1_transcript14974/f10p0/1650
{XP_015757717.1; PREDICTED: uncharacterized protein LOC107337109 [Acropora digitifera]}	{NA}	{adf:107337109; - - - - -}	{NA}	{GO:0005515; protein binding; molecular_function GO:0042981; regulation of apoptosis; biological_process GO:0006355; regulation of transcription, DNA-dependent; biological_process}	{XM_015902231.1; PREDICTED: Acropora digitifera uncharacterized LOC107337109 (LOC107337109), mRNA}	{PF01335:Death effector domain PF02173:pKID domain PF00452:Apoptosis regulator proteins, Bcl-2 family}	1	0	0	0	0	0	0	0	0	1281	992	1369	3	transcript_HQ_E2_1_transcript14989/f3p0/1683	transcript_HQ_E2_1_transcript27943/f3p0/970	transcript_HQ_E2_1_transcript29418/f4p0/863
{XP_015751271.1; PREDICTED: uncharacterized protein LOC107331232 [Acropora digitifera]}	{sp|P0CY46|EGFR_APIME; Epidermal growth factor receptor OS=Apis mellifera GN=Egfr PE=2 SV=1}	{adf:107331232; K06619 ABL1 abelson tyrosine-protein kinase 1 2.7.10.2 ko04014; Environmental Information Processing; Signal transduction; Ras signaling pathway | ko04012; Environmental Information Processing; Signal transduction; ErbB signaling pathway | ko04110; Cellular Processes; Cell growth and death; Cell cycle | ko04722; Organismal Systems; Nervous system; Neurotrophin signaling pathway | ko04360; Organismal Systems; Development; Axon guidance | ko05200; Human Diseases; Cancers: Overview; Pathways in cancer | ko05206; Human Diseases; Cancers: Overview; MicroRNAs in cancer | ko05220; Human Diseases; Cancers: Specific types; Chronic myeloid leukemia | ko05416; Human Diseases; Cardiovascular diseases; Viral myocarditis | ko05130; Human Diseases; Infectious diseases: Bacterial; Pathogenic Escherichia coli infection | ko05131; Human Diseases; Infectious diseases: Bacterial; Shigellosis}	{Hs4758298; KOG1025 Epidermal growth factor receptor EGFR and related tyrosine kinases T Signal transduction mechanisms ;}	{GO:0004672; protein kinase activity; molecular_function GO:0016773; phosphotransferase activity, alcohol group as acceptor; molecular_function GO:0016020; membrane; cellular_component GO:0006468; protein phosphorylation; biological_process GO:0005524; ATP binding; molecular_function}	{XM_015895785.1; PREDICTED: Acropora digitifera uncharacterized LOC107331232 (LOC107331232), mRNA}	{PF06293:Lipopolysaccharide kinase (Kdo/WaaP) family PF00069:Protein kinase domain PF07714:Protein tyrosine kinase}	0	0	0	0	0	0	0	0	0	6487	5022	7419	1	transcript_HQ_E2_1_transcript15/f2p0/5719
{XP_015769517.1; PREDICTED: melatonin receptor type 1C-like [Acropora digitifera]}	{sp|P49288|MTR1C_CHICK; Melatonin receptor type 1C OS=Gallus gallus PE=2 SV=1}	{adf:107337331; - - - - -}	{NA}	{GO:0016021; integral to membrane; cellular_component GO:0007186; G-protein coupled receptor protein signaling pathway; biological_process GO:0004930; G-protein coupled receptor activity; molecular_function}	{XM_015914032.1; PREDICTED: Acropora digitifera melatonin receptor type 1C-like (LOC107348034), transcript variant X2, mRNA}	{PF00001:7 transmembrane receptor (rhodopsin family)}	0	0	0	0	0	0	0	0	0	483	342	532	1	transcript_HQ_E2_1_transcript15008/f4p0/1633
{XP_015779953.1; PREDICTED: uncharacterized protein LOC107357823 isoform X2 [Acropora digitifera]}	{NA}	{nve:NEMVE_v1g248223; - - - - -}	{NA}	{NA}	{XM_015924467.1; PREDICTED: Acropora digitifera uncharacterized LOC107357823 (LOC107357823), transcript variant X3, mRNA}	{NA}	0	0	0	0	0	0	0	0	0	4672.04	3611.86	5141.76	5	transcript_HQ_E2_1_transcript15009/f2p0/1605	transcript_HQ_E2_1_transcript19952/f4p0/1410	transcript_HQ_E2_1_transcript21639/f4p0/1310	transcript_HQ_E2_1_transcript22098/f4p0/1259	transcript_HQ_E2_1_transcript22443/f2p0/1278
{XP_012561218.1; PREDICTED: unconventional myosin-XV-like isoform X2 [Hydra vulgaris]}	{sp|Q9QZZ4|MYO15_MOUSE; Unconventional myosin-XV OS=Mus musculus GN=Myo15a PE=1 SV=2}	{sko:100374476; K10361 MYO15 myosin XV - -}	{Hs7705901; KOG4229 Myosin VII, myosin IXB and related myosins N Cell motility ;}	{GO:0005856; cytoskeleton; cellular_component}	{XR_001564616.1; PREDICTED: Acropora digitifera uncharacterized LOC107345339 (LOC107345339), ncRNA}	{PF00784:MyTH4 domain}	0	0	0	0	0	0	0	0	0	2959.36	2396.58	3383.97	1	transcript_HQ_E2_1_transcript1501/f3p0/3141
{XP_015762631.1; PREDICTED: putative ferric-chelate reductase 1 homolog isoform X1 [Acropora digitifera]}	{sp|B1AXV0|FRS1L_MOUSE; DOMON domain-containing protein FRRS1L OS=Mus musculus GN=Frrs1l PE=1 SV=1}	{nve:NEMVE_v1g246524; - - - - -}	{Hs18573404; KOG4293 Predicted membrane protein, contains DoH and Cytochrome b-561/ferric reductase transmembrane domains T Signal transduction mechanisms ;}	{NA}	{XM_015907152.1; PREDICTED: Acropora digitifera ferric-chelate reductase 1-like (LOC107341692), transcript variant X7, mRNA}	{NA}	0	0	0	0	0	0	0	0	0	443.85	371	517.85	2	transcript_HQ_E2_1_transcript15015/f2p0/1663	transcript_HQ_E2_1_transcript21838/f3p0/1306
{XP_015761708.1; PREDICTED: DEP domain-containing mTOR-interacting protein-like isoform X2 [Acropora digitifera]}	{sp|Q8TB45|DPTOR_HUMAN; DEP domain-containing mTOR-interacting protein OS=Homo sapiens GN=DEPTOR PE=1 SV=2}	{bfo:BRAFLDRAFT_125986; K20402 DEPTOR DEP domain-containing mTOR-interacting protein - ko04150; Environmental Information Processing; Signal transduction; mTOR signaling pathway | ko04140; Cellular Processes; Transport and catabolism; Autophagy - animal}	{NA}	{GO:0005515; protein binding; molecular_function}	{XM_015906222.1; PREDICTED: Acropora digitifera DEP domain-containing mTOR-interacting protein-like (LOC107340830), transcript variant X2, mRNA}	{PF00595:PDZ domain (Also known as DHR or GLGF) PF13180:PDZ domain}	0	0	0	0	0	0	0	0	0	375	295	429	2	transcript_HQ_E2_1_transcript15027/f2p0/1655	transcript_HQ_E2_1_transcript29920/f2p0/822
{XP_015780319.1; PREDICTED: uncharacterized protein LOC107358209 isoform X2 [Acropora digitifera]}	{NA}	{nve:NEMVE_v1g248223; - - - - -}	{NA}	{NA}	{XM_015924830.1; PREDICTED: Acropora digitifera uncharacterized LOC107358209 (LOC107358209), transcript variant X2, mRNA}	{NA}	0	0	0	0	0	0	0	0	0	920	613	938	2	transcript_HQ_E2_1_transcript15033/f2p0/1658	transcript_HQ_E2_1_transcript15929/f2p0/1613
{XP_015779620.1; PREDICTED: digestive organ expansion factor homolog [Acropora digitifera]}	{sp|Q68CQ4|DIEXF_HUMAN; Digestive organ expansion factor homolog OS=Homo sapiens GN=DIEXF PE=1 SV=2}	{adf:107357462; K14774 UTP25, DEF U3 small nucleolar RNA-associated protein 25 - -}	{Hs7657019; KOG2340 Uncharacterized conserved protein S Function unknown ;}	{GO:0005634; nucleus; cellular_component}	{XM_015924134.1; PREDICTED: Acropora digitifera digestive organ expansion factor homolog (LOC107357462), mRNA}	{PF06862:Utp25, U3 small nucleolar RNA-associated SSU processome protein 25}	0	0	0	0	0	0	0	0	0	366	334	451	1	transcript_HQ_E2_1_transcript15045/f2p0/1651
{NP_001080677.1; replication factor C subunit 5 L homeolog [Xenopus laevis]}	{sp|Q9D0F6|RFC5_MOUSE; Replication factor C subunit 5 OS=Mus musculus GN=Rfc5 PE=1 SV=1}	{myd:102764683; K10756 RFC3_5 replication factor C subunit 3/5 - ko03030; Genetic Information Processing; Replication and repair; DNA replication | ko03420; Genetic Information Processing; Replication and repair; Nucleotide excision repair | ko03430; Genetic Information Processing; Replication and repair; Mismatch repair}	{Hs6677723; KOG0990 Replication factor C, subunit RFC5 L Replication, recombination and repair ;}	{GO:0006260; DNA replication; biological_process GO:0016887; ATPase activity; molecular_function GO:0003887; DNA-directed DNA polymerase activity; molecular_function GO:0005524; ATP binding; molecular_function GO:0003678; DNA helicase activity; molecular_function GO:0009360; DNA polymerase III complex; cellular_component GO:0003723; RNA binding; molecular_function GO:0016787; hydrolase activity; molecular_function GO:0003677; DNA binding; molecular_function GO:0003724; RNA helicase activity; molecular_function GO:0009378; four-way junction helicase activity; molecular_function GO:0006281; DNA repair; biological_process GO:0006310; DNA recombination; biological_process GO:0003676; nucleic acid binding; molecular_function}	{XM_015904803.1; PREDICTED: Acropora digitifera replication factor C subunit 5-like (LOC107339497), mRNA}	{PF07726:ATPase family associated with various cellular activities (AAA) PF02562:PhoH-like protein PF07728:AAA domain (dynein-related subfamily) PF00910:RNA helicase PF00176:SNF2 family N-terminal domain PF04851:Type III restriction enzyme, res subunit PF00270:DEAD/DEAH box helicase PF00004:ATPase family associated with various cellular activities (AAA) PF05496:Holliday junction DNA helicase ruvB N-terminus PF06068:TIP49 C-terminus PF01695:IstB-like ATP binding protein PF06144:DNA polymerase III, delta subunit}	0	0	0	0	0	0	0	0	0	1423	1108	1723	1	transcript_HQ_E2_1_transcript15058/f9p0/1660
{XP_001639530.1; predicted protein [Nematostella vectensis]}	{sp|Q3UVC0|KSR2_MOUSE; Kinase suppressor of Ras 2 OS=Mus musculus GN=Ksr2 PE=1 SV=2}	{bter:100645746; K18529 KSR2 kinase suppressor of Ras 2 2.7.11.1 ko04014; Environmental Information Processing; Signal transduction; Ras signaling pathway | ko04013; Environmental Information Processing; Signal transduction; MAPK signaling pathway - fly; bter:100645746; K18529 KSR2 kinase suppressor of Ras 2 2.7.11.1 ko04014; Environmental Information Processing; Signal transduction; Ras signaling pathway | ko04013; Environmental Information Processing; Signal transduction; MAPK signaling pathway - fly}	{Hs22057382; KOG0193 Serine/threonine protein kinase RAF T Signal transduction mechanisms ;}	{GO:0005524; ATP binding; molecular_function GO:0006468; protein phosphorylation; biological_process GO:0004672; protein kinase activity; molecular_function}	{XM_015904799.1; PREDICTED: Acropora digitifera kinase suppressor of Ras 2-like (LOC107339494), mRNA}	{PF00069:Protein kinase domain PF07714:Protein tyrosine kinase}	0	0	0	0	0	0	0	0	0	1084	727	1315	1	transcript_HQ_E2_1_transcript15072/f2p0/1651
{XP_015756086.1; PREDICTED: uncharacterized protein LOC107335578 [Acropora digitifera]}	{NA}	{adf:107335578; - - - - -}	{NA}	{NA}	{XM_015900600.1; PREDICTED: Acropora digitifera uncharacterized LOC107335578 (LOC107335578), mRNA}	{NA}	0	0	0	0	0	0	0	0	0	433	359	434	1	transcript_HQ_E2_1_transcript15074/f3p0/1670
{XP_015764993.1; PREDICTED: uncharacterized protein LOC107343917 [Acropora digitifera]}	{NA}	{NA}	{NA}	{GO:0005515; protein binding; molecular_function}	{XR_001564327.1; PREDICTED: Acropora digitifera uncharacterized LOC107343926 (LOC107343926), transcript variant X2, ncRNA}	{PF01108:Tissue factor PF13895:Immunoglobulin domain PF00041:Fibronectin type III domain}	0	0	0	0	0	0	0	0	0	958	743	1032.99	1	transcript_HQ_E2_1_transcript1508/f2p0/3128
{XP_015762598.1; PREDICTED: nucleoporin Nup37-like [Acropora digitifera]}	{sp|Q8NFH4|NUP37_HUMAN; Nucleoporin Nup37 OS=Homo sapiens GN=NUP37 PE=1 SV=1}	{spu:587442; K14302 NUP37 nuclear pore complex protein Nup37 - ko03013; Genetic Information Processing; Translation; RNA transport}	{Hs13129028; KOG0266 WD40 repeat-containing protein R General function prediction only ;}	{GO:0005515; protein binding; molecular_function}	{XM_015907112.1; PREDICTED: Acropora digitifera nucleoporin Nup37-like (LOC107341666), transcript variant X1, mRNA}	{PF00400:WD domain, G-beta repeat}	0	0	0	0	0	0	0	0	0	637	548	813	1	transcript_HQ_E2_1_transcript15081/f3p0/1648
{XP_015775169.1; PREDICTED: uncharacterized protein LOC107353335 [Acropora digitifera]}	{NA}	{NA}	{NA}	{NA}	{XM_015919683.1; PREDICTED: Acropora digitifera uncharacterized LOC107353335 (LOC107353335), mRNA}	{NA}	0	0	0	0	0	0	0	0	0	1086.01	879.96	1295.01	2	transcript_HQ_E2_1_transcript15105/f14p0/1616	transcript_HQ_E2_1_transcript16860/f3p0/1531
{XP_015776953.1; PREDICTED: uncharacterized protein LOC107354967 isoform X1 [Acropora digitifera]}	{NA}	{NA}	{NA}	{NA}	{XM_015916890.1; PREDICTED: Acropora digitifera uncharacterized LOC107350643 (LOC107350643), transcript variant X2, mRNA}	{NA}	0	0	0	0	0	0	0	0	0	1503.81	1083.9	1603.91	1	transcript_HQ_E2_1_transcript15108/f4p0/1657
{XP_015755614.1; PREDICTED: uncharacterized protein LOC107335145 isoform X1 [Acropora digitifera]}	{NA}	{adf:107335145; - - - - -}	{NA}	{NA}	{XM_015914213.1; PREDICTED: Acropora digitifera formin-like protein 1 (LOC107348190), transcript variant X4, mRNA}	{NA}	0	0	0	0	0	0	0	0	0	571	422	647	1	transcript_HQ_E2_1_transcript15112/f2p0/1657
{NA}	{NA}	{NA}	{NA}	{NA}	{XM_015922014.1; PREDICTED: Acropora digitifera peptidyl-prolyl cis-trans isomerase B-like (LOC107355434), mRNA}	{NA}	0	0	0	0	0	0	0	0	0	2458	1982	2742	1	transcript_HQ_E2_1_transcript15131/f4p0/1651
{XP_015773012.1; PREDICTED: uncharacterized protein LOC107351228 [Acropora digitifera]}	{NA}	{adf:107336666; - - - - -}	{NA}	{NA}	{XR_001564931.1; PREDICTED: Acropora digitifera uncharacterized LOC107346776 (LOC107346776), ncRNA}	{NA}	0	0	0	0	0	0	0	0	0	1083	785	1211	1	transcript_HQ_E2_1_transcript15132/f3p0/1639
{XP_015751477.1; PREDICTED: homeobox protein engrailed-2-like [Acropora digitifera]}	{sp|P02836|HMEN_DROME; Segmentation polarity homeobox protein engrailed OS=Drosophila melanogaster GN=en PE=1 SV=2}	{adf:107331421; K09319 EN homeobox protein engrailed - ko04341; Environmental Information Processing; Signal transduction; Hedgehog signaling pathway - fly}	{7303586; KOG0493 Transcription factor Engrailed, contains HOX domain R General function prediction only ;}	{GO:0003677; DNA binding; molecular_function GO:0006355; regulation of transcription, DNA-dependent; biological_process}	{XM_015895991.1; PREDICTED: Acropora digitifera homeobox protein engrailed-2-like (LOC107331421), mRNA}	{PF00046:Homeobox domain PF05920:Homeobox KN domain}	0	0	0	0	0	0	0	0	0	417	364	540	1	transcript_HQ_E2_1_transcript15137/f3p0/1629
{XP_015766574.1; PREDICTED: LOW QUALITY PROTEIN: mirror-image polydactyly gene 1 protein-like [Acropora digitifera]}	{sp|Q8TD10|MIPO1_HUMAN; Mirror-image polydactyly gene 1 protein OS=Homo sapiens GN=MIPOL1 PE=1 SV=1}	{nve:NEMVE_v1g240218; - - - - -}	{NA}	{NA}	{XM_015911088.1; PREDICTED: Acropora digitifera mirror-image polydactyly gene 1 protein-like (LOC107345386), mRNA}	{NA}	1	0	0	0	0	0	0	0	0	1000	848	1244	2	transcript_HQ_E2_1_transcript1514/f2p0/3095	transcript_HQ_E2_1_transcript23246/f2p0/1237
{XP_015774030.1; PREDICTED: ADP-ribosylation factor-like protein 2-binding protein [Acropora digitifera]}	{sp|Q5R9K8|AR2BP_PONAB; ADP-ribosylation factor-like protein 2-binding protein OS=Pongo abelii GN=ARL2BP PE=2 SV=1}	{hgl:101698813; K16742 ARL2BP, BART ADP-ribosylation factor-like protein 2-binding protein - -}	{NA}	{NA}	{XM_015918544.1; PREDICTED: Acropora digitifera ADP-ribosylation factor-like protein 2-binding protein (LOC107352208), mRNA}	{NA}	0	0	1	0	0	0	0	0	0	698	522	777	2	transcript_HQ_E2_1_transcript15152/f7p0/1640	transcript_HQ_E2_1_transcript28228/f3p0/954
{XP_015760895.1; PREDICTED: uncharacterized protein LOC107340067 [Acropora digitifera]}	{sp|Q2TBA3|MALT1_MOUSE; Mucosa-associated lymphoid tissue lymphoma translocation protein 1 homolog OS=Mus musculus GN=Malt1 PE=1 SV=2}	{adf:107331435; - - - - -}	{NA}	{GO:0005515; protein binding; molecular_function GO:0008373; sialyltransferase activity; molecular_function GO:0006486; protein glycosylation; biological_process}	{XM_015894300.1; PREDICTED: Acropora digitifera uncharacterized LOC107329628 (LOC107329628), mRNA}	{PF00777:Glycosyltransferase family 29 (sialyltransferase) PF13895:Immunoglobulin domain}	0	0	0	0	0	0	0	0	0	355.37	249.32	385.38	1	transcript_HQ_E2_1_transcript15158/f3p0/1642
{XP_015765932.1; PREDICTED: uncharacterized protein LOC107344759 [Acropora digitifera]}	{sp|Q92540|SMG7_HUMAN; Protein SMG7 OS=Homo sapiens GN=SMG7 PE=1 SV=2}	{obi:106883714; K14409 SMG7, EST1C protein SMG7 - ko03015; Genetic Information Processing; Translation; mRNA surveillance pathway}	{At5g19400; KOG2162 Nonsense-mediated mRNA decay protein A RNA processing and modification ;}	{NA}	{XM_015910446.1; PREDICTED: Acropora digitifera uncharacterized LOC107344759 (LOC107344759), mRNA}	{NA}	0	0	0	0	0	0	0	0	0	1458	1180	1602	1	transcript_HQ_E2_1_transcript1517/f7p0/3094
{XP_015752491.1; PREDICTED: uncharacterized protein LOC107332276 [Acropora digitifera]}	{NA}	{adf:107332276; - - - - -}	{NA}	{NA}	{XM_015897005.1; PREDICTED: Acropora digitifera uncharacterized LOC107332276 (LOC107332276), mRNA}	{NA}	0	0	0	0	0	0	0	0	0	430	302	471	1	transcript_HQ_E2_1_transcript15216/f2p0/1643
{XP_015773851.1; PREDICTED: DNA ligase 1-like [Acropora digitifera]}	{NA}	{adf:107352027; - - - - -}	{NA}	{NA}	{XM_015918365.1; PREDICTED: Acropora digitifera DNA ligase 1-like (LOC107352027), mRNA}	{NA}	0	0	0	0	0	0	0	0	0	850	633	843	1	transcript_HQ_E2_1_transcript15221/f11p0/1521
{XP_015772906.1; PREDICTED: mitochondrial FAD-linked sulfhydryl oxidase erv1-like [Acropora digitifera]}	{sp|P56213|ALR_MOUSE; FAD-linked sulfhydryl oxidase ALR OS=Mus musculus GN=Gfer PE=1 SV=2}	{tng:GSTEN00003708G001; K17783 ERV1, GFER, ALR mitochondrial FAD-linked sulfhydryl oxidase 1.8.3.2 -}	{Hs14779911; KOG3355 Mitochondrial sulfhydryl oxidase involved in the biogenesis of cytosolic Fe/S proteins O Posttranslational modification, protein turnover, chaperones ;}	{GO:0055114; oxidation-reduction process; biological_process GO:0016972; thiol oxidase activity; molecular_function}	{XM_015917420.1; PREDICTED: Acropora digitifera mitochondrial FAD-linked sulfhydryl oxidase erv1-like (LOC107351141), mRNA}	{PF04777:Erv1 / Alr family}	0	0	0	0	0	0	0	0	0	608	526	795	1	transcript_HQ_E2_1_transcript15224/f3p0/1639
{NA}	{NA}	{NA}	{NA}	{NA}	{NA}	{NA}	0	0	0	0	0	0	0	0	0	1195	911	1357	1	transcript_HQ_E2_1_transcript15233/f4p0/1658
{XP_015780750.1; PREDICTED: uncharacterized protein LOC107358670 [Acropora digitifera]}	{NA}	{adf:107346265; - - - - -}	{NA}	{NA}	{XM_015925264.1; PREDICTED: Acropora digitifera uncharacterized LOC107358670 (LOC107358670), mRNA}	{NA}	0	0	0	0	0	0	0	0	0	704	567	752	1	transcript_HQ_E2_1_transcript15237/f4p0/1640
{XP_015758943.1; PREDICTED: mitochondrial import inner membrane translocase subunit tim23-like [Acropora digitifera]}	{sp|Q9USM7|TIM23_SCHPO; Mitochondrial import inner membrane translocase subunit tim23 OS=Schizosaccharomyces pombe (strain 972 / ATCC 24843) GN=tim23 PE=3 SV=1}	{adf:107338219; K17794 TIM23 mitochondrial import inner membrane translocase subunit TIM23 - ko04212; Organismal Systems; Aging; Longevity regulating pathway - worm}	{SPCC16A11.09c; KOG3324 Mitochondrial import inner membrane translocase, subunit TIM23 U Intracellular trafficking, secretion, and vesicular transport ;}	{NA}	{XM_015903457.1; PREDICTED: Acropora digitifera mitochondrial import inner membrane translocase subunit tim23-like (LOC107338219), mRNA}	{NA}	0	0	0	0	0	0	0	0	0	556	448	620	1	transcript_HQ_E2_1_transcript15249/f4p0/1632
{XP_015771262.1; PREDICTED: uncharacterized protein LOC107349594, partial [Acropora digitifera]}	{NA}	{adf:107338627; - - - - -}	{NA}	{GO:0003824; NA GO:0009116; nucleoside metabolic process; biological_process}	{XR_001565625.1; PREDICTED: Acropora digitifera uncharacterized LOC107349601 (LOC107349601), ncRNA}	{PF01048:Phosphorylase superfamily}	0	0	0	0	0	0	0	0	0	2753.69	2202.43	2980.79	4	transcript_HQ_E2_1_transcript1525/f3p0/3092	transcript_HQ_E2_1_transcript19995/f2p0/1401	transcript_HQ_E2_1_transcript21383/f4p0/1358	transcript_HQ_E2_1_transcript24085/f2p0/1187
{XP_015779902.1; PREDICTED: putative nuclease HARBI1 [Acropora digitifera]}	{NA}	{NA}	{NA}	{NA}	{XR_001564933.1; PREDICTED: Acropora digitifera uncharacterized LOC107346780 (LOC107346780), transcript variant X2, ncRNA}	{NA}	0	0	0	0	0	0	0	0	0	1246.31	946.54	1309.55	3	transcript_HQ_E2_1_transcript15269/f2p0/1645	transcript_HQ_E2_1_transcript15650/f10p0/1645	transcript_HQ_E2_1_transcript28555/f2p0/931
{XP_015761511.1; PREDICTED: uncharacterized protein LOC107340658 [Acropora digitifera]}	{NA}	{nve:NEMVE_v1g205942; - - - - -}	{NA}	{GO:0005576; NA GO:0007275; multicellular organismal development; biological_process GO:0030178; negative regulation of Wnt receptor signaling pathway; biological_process}	{XM_015906025.1; PREDICTED: Acropora digitifera uncharacterized LOC107340658 (LOC107340658), mRNA}	{PF04706:Dickkopf N-terminal cysteine-rich region}	0	0	0	0	0	0	0	0	0	1548	1175	1673	2	transcript_HQ_E2_1_transcript15271/f2p0/1590	transcript_HQ_E2_1_transcript16124/f9p0/1587
{XP_015756350.1; PREDICTED: uncharacterized protein LOC107335824 [Acropora digitifera]}	{sp|Q42396|CDPKC_ARATH; Calcium-dependent protein kinase 12 OS=Arabidopsis thaliana GN=CPK12 PE=1 SV=1}	{adf:107335824; - - - - -}	{At5g23580; KOG0032 Ca2+/calmodulin-dependent protein kinase, EF-Hand protein superfamily T Signal transduction mechanisms ;}	{GO:0005509; calcium ion binding; molecular_function GO:0007165; signal transduction; biological_process GO:0005578; proteinaceous extracellular matrix; cellular_component}	{XM_015900864.1; PREDICTED: Acropora digitifera uncharacterized LOC107335824 (LOC107335824), mRNA}	{PF13499:EF-hand domain pair PF13202:EF hand PF00036:EF hand PF13405:EF-hand domain PF10591:Secreted protein acidic and rich in cysteine Ca binding region PF13833:EF-hand domain pair}	0	0	0	0	0	0	0	0	0	1086	792	1216	1	transcript_HQ_E2_1_transcript1528/f2p0/3080
{XP_015775293.1; PREDICTED: uncharacterized protein LOC107353473 [Acropora digitifera]}	{NA}	{NA}	{NA}	{GO:0005515; protein binding; molecular_function}	{XR_001566619.1; PREDICTED: Acropora digitifera uncharacterized LOC107353488 (LOC107353488), ncRNA}	{PF00018:SH3 domain PF14604:Variant SH3 domain}	0	0	0	0	0	0	0	0	0	894	725	993	1	transcript_HQ_E2_1_transcript15310/f2p0/1674
{XP_015775442.1; PREDICTED: serine/threonine-protein phosphatase 2A activator-like [Acropora digitifera]}	{sp|P58389|PTPA_MOUSE; Serine/threonine-protein phosphatase 2A activator OS=Mus musculus GN=Ppp2r4 PE=1 SV=1}	{oas:101105403; K17605 PPP2R4, PTPA serine/threonine-protein phosphatase 2A activator - ko04931; Human Diseases; Endocrine and metabolic diseases; Insulin resistance}	{Hs10880987; KOG2867 Phosphotyrosyl phosphatase activator DT Cell cycle control, cell division, chromosome partitioning ; Signal transduction mechanisms ;}	{GO:0019211; phosphatase activator activity; molecular_function}	{XM_015919956.1; PREDICTED: Acropora digitifera serine/threonine-protein phosphatase 2A activator-like (LOC107353620), mRNA}	{PF03095:Phosphotyrosyl phosphate activator (PTPA) protein}	0	0	0	0	0	0	0	0	0	595	461	661	2	transcript_HQ_E2_1_transcript15359/f8p0/1581	transcript_HQ_E2_1_transcript21776/f2p0/1298
{XP_015774275.1; PREDICTED: piggyBac transposable element-derived protein 4-like [Acropora digitifera]}	{sp|Q96DM1|PGBD4_HUMAN; PiggyBac transposable element-derived protein 4 OS=Homo sapiens GN=PGBD4 PE=2 SV=3}	{adf:107332250; - - - - -}	{NA}	{GO:0003676; nucleic acid binding; molecular_function GO:0008270; zinc ion binding; molecular_function}	{XM_015918799.1; PREDICTED: Acropora digitifera piggyBac transposable element-derived protein 4-like (LOC107352470), mRNA}	{PF07535:DBF zinc finger}	0	0	0	0	0	0	0	0	0	2917.32	2050.48	3202.62	1	transcript_HQ_E2_1_transcript15363/f2p0/1632
{XP_015767989.1; PREDICTED: uncharacterized protein LOC107346689 isoform X2 [Acropora digitifera]}	{NA}	{adf:107334347; - - - - -}	{NA}	{GO:0016020; membrane; cellular_component GO:0043395; heparan sulfate proteoglycan binding; molecular_function GO:0005578; proteinaceous extracellular matrix; cellular_component}	{XM_015912503.1; PREDICTED: Acropora digitifera uncharacterized LOC107346689 (LOC107346689), transcript variant X2, mRNA}	{PF01153:Glypican}	0	0	0	0	0	0	0	0	0	536	403	608	1	transcript_HQ_E2_1_transcript1537/f2p0/3097
{XP_015770713.1; PREDICTED: dehydrogenase/reductase SDR family member 7-like isoform X1 [Acropora digitifera]}	{sp|Q9Y394|DHRS7_HUMAN; Dehydrogenase/reductase SDR family member 7 OS=Homo sapiens GN=DHRS7 PE=1 SV=1}	{adf:107331393; K11165 DHRS7 dehydrogenase/reductase SDR family member 7 1.1.-.- -}	{Hs7706318; KOG1205 Predicted dehydrogenase Q Secondary metabolites biosynthesis, transport and catabolism ;}	{GO:0035438; cyclic-di-GMP binding; molecular_function GO:0050662; coenzyme binding; molecular_function GO:0008839; dihydrodipicolinate reductase activity; molecular_function GO:0003824; NA GO:0055114; oxidation-reduction process; biological_process GO:0008677; 2-dehydropantoate 2-reductase activity; molecular_function GO:0004488; methylenetetrahydrofolate dehydrogenase (NADP+) activity; molecular_function GO:0009396; folic acid-containing compound biosynthetic process; biological_process GO:0009089; lysine biosynthetic process via diaminopimelate; biological_process GO:0016779; nucleotidyltransferase activity; molecular_function GO:0051287; NAD binding; molecular_function}	{XM_015915227.1; PREDICTED: Acropora digitifera dehydrogenase/reductase SDR family member 7-like (LOC107349127), transcript variant X1, mRNA}	{PF01113:Dihydrodipicolinate reductase, N-terminus PF01983:Guanylyl transferase CofC like PF07238:PilZ domain PF02826:D-isomer specific 2-hydroxyacid dehydrogenase, NAD binding domain PF02882:Tetrahydrofolate dehydrogenase/cyclohydrolase, NAD(P)-binding domain PF02558:Ketopantoate reductase PanE/ApbA PF01370:NAD dependent epimerase/dehydratase family}	0	0	0	0	0	0	0	0	0	1623.68	1207.21	1810.14	1	transcript_HQ_E2_1_transcript15397/f6p0/1636
{XP_015748519.1; PREDICTED: uncharacterized protein LOC107328293 [Acropora digitifera]}	{NA}	{NA}	{NA}	{NA}	{XR_001564934.1; PREDICTED: Acropora digitifera uncharacterized LOC107346780 (LOC107346780), transcript variant X3, ncRNA}	{NA}	0	0	0	0	0	0	0	0	0	3004.11	2325.83	3377.86	4	transcript_HQ_E2_1_transcript15400/f2p0/1629	transcript_HQ_E2_1_transcript16622/f3p0/1564	transcript_HQ_E2_1_transcript16871/f2p0/1553	transcript_HQ_E2_1_transcript25315/f9p0/1124
{XP_015759907.1; PREDICTED: adhesion G-protein coupled receptor G2-like [Acropora digitifera]}	{sp|C6KFA3|AGRG6_DANRE; Adhesion G-protein coupled receptor G6 OS=Danio rerio GN=adgrg6 PE=1 SV=1}	{adf:107332139; - - - - -}	{Hs5031733; KOG4193 G protein-coupled receptors T Signal transduction mechanisms ;}	{GO:0007186; G-protein coupled receptor protein signaling pathway; biological_process GO:0016021; integral to membrane; cellular_component GO:0004930; G-protein coupled receptor activity; molecular_function}	{XM_015904421.1; PREDICTED: Acropora digitifera adhesion G-protein coupled receptor G2-like (LOC107339174), mRNA}	{PF00002:7 transmembrane receptor (Secretin family)}	0	0	0	0	0	0	0	0	0	341	278	392	1	transcript_HQ_E2_1_transcript15411/f2p0/1634
{XP_001640432.1; predicted protein [Nematostella vectensis]}	{sp|Q9CPR8|NSE3_MOUSE; Non-structural maintenance of chromosomes element 3 homolog OS=Mus musculus GN=Nsmce3 PE=1 SV=1}	{nve:NEMVE_v1g198001; - - - - -}	{Hs20162572; KOG4562 Uncharacterized conserved protein (tumor-rejection antigen MAGE in humans) S Function unknown ;}	{NA}	{XM_015893045.1; PREDICTED: Acropora digitifera UDP-glucose 6-dehydrogenase-like (LOC107328304), mRNA}	{NA}	0	0	0	0	0	0	0	0	0	720.36	541.24	797.6	1	transcript_HQ_E2_1_transcript15416/f2p0/1650
{XP_015775433.1; PREDICTED: caspase-3-like [Acropora digitifera]}	{sp|P55214|CASP7_MESAU; Caspase-7 OS=Mesocricetus auratus GN=CASP7 PE=1 SV=1}	{adf:107353606; K02187 CASP3 caspase 3 3.4.22.56 ko04010; Environmental Information Processing; Signal transduction; MAPK signaling pathway | ko04668; Environmental Information Processing; Signal transduction; TNF signaling pathway | ko04210; Cellular Processes; Cell growth and death; Apoptosis | ko04215; Cellular Processes; Cell growth and death; Apoptosis - multiple species | ko04115; Cellular Processes; Cell growth and death; p53 signaling pathway | ko04650; Organismal Systems; Immune system; Natural killer cell mediated cytotoxicity | ko04657; Organismal Systems; Immune system; IL-17 signaling pathway | ko04726; Organismal Systems; Nervous system; Serotonergic synapse | ko05200; Human Diseases; Cancers: Overview; Pathways in cancer | ko05206; Human Diseases; Cancers: Overview; MicroRNAs in cancer | ko05205; Human Diseases; Cancers: Overview; Proteoglycans in cancer | ko05203; Human Diseases; Cancers: Overview; Viral carcinogenesis | ko05210; Human Diseases; Cancers: Specific types; Colorectal cancer | ko05010; Human Diseases; Neurodegenerative diseases; Alzheimer's disease | ko05012; Human Diseases; Neurodegenerative diseases; Parkinson's disease | ko05014; Human Diseases; Neurodegenerative diseases; Amyotrophic lateral sclerosis (ALS) | ko05016; Human Diseases; Neurodegenerative diseases; Huntington's disease | ko05416; Human Diseases; Cardiovascular diseases; Viral myocarditis | ko04932; Human Diseases; Endocrine and metabolic diseases; Non-alcoholic fatty liver disease (NAFLD) | ko04933; Human Diseases; Endocrine and metabolic diseases; AGE-RAGE signaling pathway in diabetic complications | ko05120; Human Diseases; Infectious diseases: Bacterial; Epithelial cell signaling in Helicobacter pylori infection | ko05133; Human Diseases; Infectious diseases: Bacterial; Pertussis | ko05134; Human Diseases; Infectious diseases: Bacterial; Legionellosis | ko05152; Human Diseases; Infectious diseases: Bacterial; Tuberculosis | ko05161; Human Diseases; Infectious diseases: Viral; Hepatitis B | ko05168; Human Diseases; Infectious diseases: Viral; Herpes simplex infection | ko05146; Human Diseases; Infectious diseases: Parasitic; Amoebiasis | ko05145; Human Diseases; Infectious diseases: Parasitic; Toxoplasmosis | ko01524; Human Diseases; Drug resistance: Antineoplastic; Platinum drug resistance}	{Hs14790115; KOG3573 Caspase, apoptotic cysteine protease D Cell cycle control, cell division, chromosome partitioning ;}	{NA}	{XM_015919947.1; PREDICTED: Acropora digitifera caspase-3-like (LOC107353606), mRNA}	{NA}	0	0	1	0	0	0	0	0	0	7000	5562	7689	4	transcript_HQ_E2_1_transcript1542/f2p0/3061	transcript_HQ_E2_1_transcript1761/f18p0/2913	transcript_HQ_E2_1_transcript2751/f3p0/2750	transcript_HQ_E2_1_transcript6554/f4p0/2241
{XP_015750328.1; PREDICTED: collagen alpha-1(XXVI) chain-like [Acropora digitifera]}	{sp|Q91VF6|COQA1_MOUSE; Collagen alpha-1(XXVI) chain OS=Mus musculus GN=Col26a1 PE=1 SV=1}	{bfo:BRAFLDRAFT_121885; - - - - -}	{NA}	{GO:0005515; protein binding; molecular_function}	{XM_015894842.1; PREDICTED: Acropora digitifera collagen alpha-1(XXVI) chain-like (LOC107330204), mRNA}	{PF07546:EMI domain}	0	0	0	0	0	0	0	0	0	553	381	560	1	transcript_HQ_E2_1_transcript15440/f2p0/1620
{XP_001623663.1; predicted protein [Nematostella vectensis]}	{sp|Q8LAD0|PDX2_ARATH; Probable pyridoxal 5'-phosphate synthase subunit PDX2 OS=Arabidopsis thaliana GN=PDX2 PE=1 SV=1}	{adf:107341923; K08681 pdxT, pdx2 5'-phosphate synthase pdxT subunit 4.3.3.6 ko00750; Metabolism; Metabolism of cofactors and vitamins; Vitamin B6 metabolism}	{At5g60540; KOG3210 Imidazoleglycerol-phosphate synthase subunit H-like H Coenzyme transport and metabolism ;}	{GO:0003824; NA GO:0009236; cobalamin biosynthetic process; biological_process GO:0004359; glutaminase activity; molecular_function GO:0042823; pyridoxal phosphate biosynthetic process; biological_process GO:0042819; vitamin B6 biosynthetic process; biological_process}	{XM_015907325.1; PREDICTED: Acropora digitifera uncharacterized LOC107341814 (LOC107341814), mRNA}	{PF01174:SNO glutamine amidotransferase family PF07685:CobB/CobQ-like glutamine amidotransferase domain}	0	0	0	0	0	0	0	0	0	820.63	556	853.9	1	transcript_HQ_E2_1_transcript15444/f2p0/1629
{XP_011917052.1; PREDICTED: DNA-directed RNA polymerases I, II, and III subunit RPABC4 isoform X1 [Cercocebus atys]}	{sp|Q3ZBC0|RPAB4_BOVIN; DNA-directed RNA polymerases I, II, and III subunit RPABC4 OS=Bos taurus GN=POLR2K PE=1 SV=1}	{ecb:100630612; K03009 RPB12, POLR2K DNA-directed RNA polymerases I, II, and III subunit RPABC4 - ko00230; Metabolism; Nucleotide metabolism; Purine metabolism | ko00240; Metabolism; Nucleotide metabolism; Pyrimidine metabolism | ko03020; Genetic Information Processing; Transcription; RNA polymerase | ko04623; Organismal Systems; Immune system; Cytosolic DNA-sensing pathway | ko05016; Human Diseases; Neurodegenerative diseases; Huntington's disease | ko05169; Human Diseases; Infectious diseases: Viral; Epstein-Barr virus infection}	{Hs4826924; KOG3507 DNA-directed RNA polymerase, subunit RPB7.0 K Transcription ;}	{GO:0006886; intracellular protein transport; biological_process GO:0003899; DNA-directed RNA polymerase activity; molecular_function GO:0030127; COPII vesicle coat; cellular_component GO:0008152; NA GO:0016846; carbon-sulfur lyase activity; molecular_function GO:0006888; ER to Golgi vesicle-mediated transport; biological_process GO:0003677; DNA binding; molecular_function GO:0016151; nickel ion binding; molecular_function GO:0006351; transcription, DNA-dependent; biological_process GO:0008270; zinc ion binding; molecular_function GO:0006464; protein modification process; biological_process}	{XR_001561895.1; PREDICTED: Acropora digitifera uncharacterized LOC107333113 (LOC107333113), ncRNA}	{PF03604:DNA directed RNA polymerase, 7 kDa subunit PF01155:Hydrogenase/urease nickel incorporation, metallochaperone, hypA PF04828:Glutathione-dependent formaldehyde-activating enzyme PF04810:Sec23/Sec24 zinc finger}	0	0	0	0	0	0	0	0	0	932	731	1055	3	transcript_HQ_E2_1_transcript15467/f2p0/1630	transcript_HQ_E2_1_transcript15748/f3p0/1597	transcript_HQ_E2_1_transcript18767/f2p0/1448
{NA}	{NA}	{NA}	{NA}	{NA}	{XR_001564481.1; PREDICTED: Acropora digitifera uncharacterized LOC107344668 (LOC107344668), ncRNA}	{NA}	0	0	0	0	0	0	0	0	0	892.64	642.33	1036.98	1	transcript_HQ_E2_1_transcript15470/f2p0/1608
{XP_015749213.1; PREDICTED: uncharacterized protein LOC107328986 isoform X1 [Acropora digitifera]}	{NA}	{NA}	{NA}	{GO:0004484; mRNA guanylyltransferase activity; molecular_function GO:0006397; mRNA processing; biological_process GO:0006370; mRNA capping; biological_process}	{XM_015893727.1; PREDICTED: Acropora digitifera uncharacterized LOC107328986 (LOC107328986), transcript variant X1, mRNA}	{PF01331:mRNA capping enzyme, catalytic domain}	0	0	0	0	0	0	0	0	0	344	252	404	1	transcript_HQ_E2_1_transcript15472/f4p0/1630
{XP_015779941.1; PREDICTED: uncharacterized protein LOC107357816 [Acropora digitifera]}	{NA}	{nve:NEMVE_v1g248223; - - - - -}	{NA}	{NA}	{XM_015924467.1; PREDICTED: Acropora digitifera uncharacterized LOC107357823 (LOC107357823), transcript variant X3, mRNA}	{NA}	0	0	0	0	0	0	0	0	0	1025.64	721.63	1008.63	2	transcript_HQ_E2_1_transcript15475/f9p0/1573	transcript_HQ_E2_1_transcript16494/f3p0/1576
{NA}	{NA}	{NA}	{NA}	{NA}	{NA}	{NA}	0	0	0	0	0	0	0	0	0	456	352	553	1	transcript_HQ_E2_1_transcript15477/f2p0/1629
{XP_015778065.1; PREDICTED: regulatory-associated protein of mTOR-like [Acropora digitifera]}	{sp|Q8K4Q0|RPTOR_MOUSE; Regulatory-associated protein of mTOR OS=Mus musculus GN=Rptor PE=1 SV=1}	{xma:102218020; K07204 RAPTOR regulatory associated protein of mTOR - ko04151; Environmental Information Processing; Signal transduction; PI3K-Akt signaling pathway | ko04152; Environmental Information Processing; Signal transduction; AMPK signaling pathway | ko04150; Environmental Information Processing; Signal transduction; mTOR signaling pathway | ko04140; Cellular Processes; Transport and catabolism; Autophagy - animal | ko04138; Cellular Processes; Transport and catabolism; Autophagy - yeast | ko04910; Organismal Systems; Endocrine system; Insulin signaling pathway | ko04211; Organismal Systems; Aging; Longevity regulating pathway | ko04213; Organismal Systems; Aging; Longevity regulating pathway - multiple species | ko05206; Human Diseases; Cancers: Overview; MicroRNAs in cancer}	{Hs22066458; KOG1517 Guanine nucleotide binding protein MIP1 D Cell cycle control, cell division, chromosome partitioning ;}	{GO:0005515; protein binding; molecular_function}	{XM_015922579.1; PREDICTED: Acropora digitifera regulatory-associated protein of mTOR-like (LOC107355961), mRNA}	{PF00400:WD domain, G-beta repeat PF02985:HEAT repeat}	0	3	1	0	0	0	0	0	0	2734.34	2089.37	2932.27	4	transcript_HQ_E2_1_transcript155/f2p0/4391	transcript_HQ_E2_1_transcript26408/f2p0/1115	transcript_HQ_E2_1_transcript6117/f2p0/2287	transcript_HQ_E2_1_transcript6843/f2p0/2212
{NA}	{NA}	{NA}	{NA}	{GO:0005742; mitochondrial outer membrane translocase complex; cellular_component}	{XR_001565408.1; PREDICTED: Acropora digitifera uncharacterized LOC107348738 (LOC107348738), ncRNA}	{PF15178:Mitochondrial import receptor subunit TOM5 homolog}	0	0	0	0	0	0	0	0	0	2003.23	1596.69	2162.37	1	transcript_HQ_E2_1_transcript15506/f4p0/1639
{XP_015763422.1; PREDICTED: uncharacterized protein LOC107342439 [Acropora digitifera]}	{NA}	{nve:NEMVE_v1g216205; - - - - -}	{NA}	{NA}	{XM_015907936.1; PREDICTED: Acropora digitifera uncharacterized LOC107342439 (LOC107342439), mRNA}	{NA}	0	0	0	0	0	0	0	0	0	526	462	635	2	transcript_HQ_E2_1_transcript1552/f2p0/3095	transcript_HQ_E2_1_transcript1853/f2p0/2497
{XP_015776269.1; PREDICTED: uncharacterized protein LOC107354327 [Acropora digitifera]}	{NA}	{NA}	{NA}	{NA}	{XM_015920783.1; PREDICTED: Acropora digitifera uncharacterized LOC107354327 (LOC107354327), mRNA}	{NA}	0	0	0	0	0	0	0	0	0	757	618	890	1	transcript_HQ_E2_1_transcript15545/f2p0/1681
{XP_015773368.1; PREDICTED: synaptotagmin-10-like [Acropora digitifera]}	{sp|Q6XYQ8|SYT10_HUMAN; Synaptotagmin-10 OS=Homo sapiens GN=SYT10 PE=2 SV=1}	{rbb:108515223; - - - - -}	{Hs18543827; KOG1028 Ca2+-dependent phospholipid-binding protein Synaptotagmin, required for synaptic vesicle and secretory granule exocytosis TU Signal transduction mechanisms ; Intracellular trafficking, secretion, and vesicular transport ;}	{GO:0005515; protein binding; molecular_function}	{XM_015917882.1; PREDICTED: Acropora digitifera synaptotagmin-10-like (LOC107351592), mRNA}	{PF00168:C2 domain}	0	0	0	0	0	0	0	0	0	595.4	510	689	1	transcript_HQ_E2_1_transcript1555/f2p0/3081
{NA}	{NA}	{NA}	{NA}	{NA}	{XR_001562001.1; PREDICTED: Acropora digitifera uncharacterized LOC107333593 (LOC107333593), ncRNA}	{NA}	0	0	0	0	0	0	0	0	0	393.09	281.32	400.53	1	transcript_HQ_E2_1_transcript15572/f2p0/1630
{XP_015751239.1; PREDICTED: delta(8)-fatty-acid desaturase 2-like [Acropora digitifera]}	{sp|Q3EBF7|SLD2_ARATH; Delta(8)-fatty-acid desaturase 2 OS=Arabidopsis thaliana GN=SLD2 PE=1 SV=1}	{adf:107331198; K13076 SLD Delta8-fatty-acid desaturase 1.14.19.4 -}	{At2g46210; KOG4232 Delta 6-fatty acid desaturase/delta-8 sphingolipid desaturase I Lipid transport and metabolism ;}	{GO:0006629; lipid metabolic process; biological_process}	{XM_015895753.1; PREDICTED: Acropora digitifera delta(8)-fatty-acid desaturase 2-like (LOC107331198), mRNA}	{PF00487:Fatty acid desaturase}	0	0	0	0	0	0	0	0	0	412	259	418	1	transcript_HQ_E2_1_transcript15586/f2p0/1608
{XP_015768255.1; PREDICTED: uncharacterized protein LOC107346909 isoform X2 [Acropora digitifera]}	{NA}	{NA}	{NA}	{GO:0008289; lipid binding; molecular_function GO:0042157; lipoprotein metabolic process; biological_process GO:0017048; Rho GTPase binding; molecular_function GO:0005576; NA GO:0006869; lipid transport; biological_process}	{XM_015912770.1; PREDICTED: Acropora digitifera uncharacterized LOC107346910 (LOC107346910), mRNA}	{PF05461:Apolipoprotein L PF08912:Rho Binding}	0	0	0	0	0	0	0	0	0	601	462	537	1	transcript_HQ_E2_1_transcript15615/f6p0/1614
{NA}	{NA}	{NA}	{NA}	{GO:0016788; hydrolase activity, acting on ester bonds; molecular_function}	{XR_001565560.1; PREDICTED: Acropora digitifera uncharacterized LOC107349345 (LOC107349345), ncRNA}	{PF09412:Endoribonuclease XendoU}	0	0	0	0	0	0	0	0	0	1147	938	1255	1	transcript_HQ_E2_1_transcript15624/f3p0/1606
{XP_015776954.1; PREDICTED: uncharacterized protein LOC107354967 isoform X2 [Acropora digitifera]}	{NA}	{adf:107337409; - - - - -}	{NA}	{NA}	{XM_015916896.1; PREDICTED: Acropora digitifera uncharacterized LOC107350649 (LOC107350649), mRNA}	{NA}	0	0	0	0	0	0	0	0	0	2256	1715	2501	1	transcript_HQ_E2_1_transcript1564/f3p0/3079
{XP_015767497.1; PREDICTED: uncharacterized protein LOC107346244 [Acropora digitifera]}	{NA}	{adf:107337721; - - - - -}	{NA}	{NA}	{XM_015912011.1; PREDICTED: Acropora digitifera uncharacterized LOC107346244 (LOC107346244), mRNA}	{NA}	0	0	0	0	0	0	0	0	0	1284	1027	1391	3	transcript_HQ_E2_1_transcript15666/f2p0/1619	transcript_HQ_E2_1_transcript7126/f12p0/2124	transcript_HQ_E2_1_transcript8272/f2p0/2117
{XP_015772649.1; PREDICTED: uncharacterized protein LOC107350906 [Acropora digitifera]}	{NA}	{adf:107331998; - - - - -}	{NA}	{NA}	{XR_001561021.1; PREDICTED: Acropora digitifera uncharacterized LOC107329514 (LOC107329514), ncRNA}	{NA}	0	0	0	0	0	0	0	0	0	574	452	643	1	transcript_HQ_E2_1_transcript15676/f2p0/1612
{NA}	{NA}	{NA}	{NA}	{NA}	{NA}	{NA}	0	0	0	0	0	0	0	0	0	617.9	514.58	734.79	1	transcript_HQ_E2_1_transcript15684/f2p0/1611
